## Supplementary Table S1 for "Leaf gene expression trajectories during the growing season are consistent between sites and years in American beech" (part 13 of 21)

### Sheet: Counts (continued)
	H171Fg01	H171Fg02	H171Fg07	H171Fg08	H171Fg09	H171Fg14	H171Fg24	H171Fg25	H171Fg28	H171Fg29	H171Fg30	H171Fg32	H171Fg36	H171Fg37	H171Fg38	H171Fg40	H171Fg42	H171Fg43	H171Fg45	H171Fg46	H172Fg01	H172Fg02	H172Fg07	H172Fg09	H172Fg14	H172Fg24	H172Fg25	H172Fg28	H172Fg29	H172Fg30	H172Fg32	H172Fg36	H172Fg37	H172Fg40	H172Fg42	H172Fg43	H172Fg45	H172Fg46	H173Fg01	H173Fg02	H173Fg07	H173Fg08	H173Fg09	H173Fg14	H173Fg24	H173Fg25	H173Fg28	H173Fg29	H173Fg30	H173Fg32	H173Fg36	H173Fg37	H173Fg38	H173Fg40	H173Fg42	H173Fg43	H173Fg45	H173Fg46	H181Fg01	H181Fg02	H181Fg07	H181Fg08	H181Fg09	H181Fg14	H181Fg28	H181Fg30	H181Fg37	H181Fg40	H181Fg42	H181Fg45	H181Fg46	H182Fg01	H182Fg07	H182Fg09	H182Fg14	H182Fg24	H182Fg25	H182Fg28	H182Fg29	H182Fg30	H182Fg32	H182Fg36	H182Fg37	H182Fg40	H182Fg42	H182Fg43	H182Fg45	H182Fg46	H183Fg01	H183Fg07	H183Fg08	H183Fg09	H183Fg14	H183Fg25	H183Fg28	H183Fg29	H183Fg30	H183Fg32	H183Fg36	H183Fg37	H183Fg38	H183Fg40	H183Fg42	H183Fg43	H183Fg45	H183Fg46	S171Fg02	S171Fg03	S171Fg04	S171Fg05	S171Fg06	S171Fg07	S171Fg08	S171Fg10	S171Fg18	S171Fg20	S171Fg23	S171Fg25	S171Fg27	S171Fg28	S171Fg29	S171Fg36	S171Fg39	S171Fg42	S171Fg44	S171Fg45	S172Fg02	S172Fg03	S172Fg04	S172Fg05	S172Fg06	S172Fg07	S172Fg08	S172Fg10	S172Fg18	S172Fg20	S172Fg23	S172Fg25	S172Fg28	S172Fg29	S172Fg36	S172Fg39	S172Fg42	S172Fg44	S172Fg45	S173Fg02	S173Fg03	S173Fg04	S173Fg05	S173Fg06	S173Fg07	S173Fg08	S173Fg10	S173Fg18	S173Fg20	S173Fg23	S173Fg25	S173Fg27	S173Fg28	S173Fg29	S173Fg36	S173Fg39	S173Fg42	S173Fg44	S173Fg45	S181Fg02	S181Fg03	S181Fg04	S181Fg05	S181Fg06	S181Fg07	S181Fg08	S181Fg10	S181Fg18	S181Fg20	S181Fg23	S181Fg25	S181Fg27	S181Fg28	S181Fg29	S181Fg36	S181Fg39	S181Fg42	S181Fg44	S181Fg45	S182Fg02	S182Fg03	S182Fg04	S182Fg05	S182Fg06	S182Fg07	S182Fg08	S182Fg10	S182Fg18	S182Fg20	S182Fg23	S182Fg25	S182Fg27	S182Fg28	S182Fg29	S182Fg36	S182Fg39	S182Fg42	S182Fg44	S182Fg45	S183Fg02	S183Fg03	S183Fg05	S183Fg07	S183Fg08	S183Fg10	S183Fg20	S183Fg23	S183Fg25	S183Fg27	S183Fg28	S183Fg29	S183Fg36	S183Fg39	S183Fg42	S183Fg44	S183Fg45
FAGR_UCONN_20266	179	26	273	31	164	922	282	74	454	104	267	470	689	648	295	932	177	779	242	11	6	1	1	18	20	303	15	4	0	0	0	15	0	20	0	2	9	5	0	0	1	1	6	1	4	8	1	0	2	0	3	1	0	2	0	7	3	6	143	117	2	5	427	138	233	257	1453	98	116	85	848	13	34	35	0	29	0	6	0	30	37	0	10	21	0	7	35	8	9	0	3	21	0	613	3	0	0	7	6	1033	6	0	0	19	3	2	70	1513	236	609	95	446	496	347	353	19	275	102	203	41	187	39	1246	141	89	16	4	1	1	3	0	2	8	2	4	11	12	22	11	0	2	2	20	66	0	0	0	0	0	9	0	0	6	3	4	11	4	3	0	0	2	10	0	3	21	164	83	191	21	283	476	495	299	92	8021	103	880	4916	81	273	391	223	1314	1106	92	5	29	0	6	4	105	80	131	30	12	2	94	9	4	23	18	7	68	23	4	8	13	1	29	43	83	19	18	2	7	11	46	0	9	96	0	0
FAGR_UCONN_20267	4	0	0	0	0	0	0	0	6	0	0	0	0	0	0	0	0	0	0	0	0	0	0	0	0	0	0	0	0	0	0	1	0	0	0	0	4	0	0	0	0	0	0	0	0	0	0	0	4	0	0	0	0	0	0	0	1	0	0	0	0	0	0	1	4	2	6	0	0	0	1	0	0	0	0	0	0	0	0	0	0	19	0	0	0	0	0	0	1	0	0	0	0	0	0	1	0	0	0	6	0	0	0	0	0	0	0	0	0	0	0	0	0	0	0	0	0	0	0	0	0	0	6	0	0	0	0	0	0	0	0	0	2	0	0	0	0	0	0	0	0	1	0	0	0	0	0	0	0	0	0	0	0	0	0	0	0	0	0	0	0	0	0	0	0	0	0	1	0	4	0	0	0	0	1	0	2	3	0	0	0	0	0	0	0	0	0	0	0	0	0	0	1	0	0	0	0	0	0	0	0	0	0	0	0	0	0	0	0	0	0	0	0	0	0	0	0	0	0	0	0	0
FAGR_UCONN_20268	0	0	0	0	0	0	0	0	0	0	0	0	0	0	0	0	0	0	0	0	0	0	0	0	0	0	0	0	0	0	0	0	0	0	0	0	0	0	0	0	0	0	0	0	0	0	0	0	0	0	0	0	0	0	0	0	0	0	0	0	0	0	0	0	0	0	0	0	0	0	0	0	0	0	0	0	0	0	0	0	0	0	0	0	0	0	0	0	0	0	0	0	0	0	0	0	0	0	0	0	0	0	0	0	0	0	0	0	0	0	0	0	0	0	0	0	0	0	0	0	0	0	0	0	0	0	0	0	0	0	0	0	0	0	0	0	0	0	0	0	0	0	0	0	0	0	0	0	0	0	0	0	0	0	0	0	0	0	7	0	0	0	0	0	0	0	0	0	0	0	0	0	0	0	0	0	0	0	0	0	0	0	0	0	0	0	0	0	0	0	0	0	0	0	0	0	0	0	0	0	0	0	0	0	0	0	0	0	0	0	0	0	0	0	0	0	0	0	0	0	0	0
FAGR_UCONN_20269	1	4	32	1	2	94	5	0	25	10	97	27	25	69	39	0	11	34	9	1	19	30	102	96	99	37	146	209	33	131	90	161	12	16	19	10	121	36	25	56	77	24	288	56	34	96	59	35	179	35	46	18	41	312	51	114	86	336	10	17	5	5	19	2	16	5	47	0	9	60	36	157	202	215	0	93	17	25	187	84	124	42	43	50	19	13	171	11	276	187	146	368	28	70	700	227	151	46	268	72	49	29	137	226	72	92	9	56	27	18	6	34	26	5	11	0	46	4	22	6	14	68	32	9	2	0	9	13	144	93	18	1	129	9	23	104	21	65	43	10	33	54	51	106	8	55	71	11	1	62	17	0	81	3	74	16	13	12	7	37	25	20	17	15	35	19	20	30	4	94	17	71	39	3	291	23	14	141	6	14	107	3	127	77	2	65	44	53	79	41	45	223	105	11	24	13	58	24	10	100	138	88	130	14	20	74	260	40	96	213	22	117	68	5	105	42	116	10	152	229	28	51
FAGR_UCONN_20270	570	164	717	88	314	1539	207	178	450	435	944	561	986	929	640	89	315	1836	350	116	1366	186	964	1952	1391	961	1782	1678	590	1556	1034	1911	252	208	205	335	1595	661	728	478	1390	771	3004	650	977	3794	1605	858	3279	1222	1529	405	612	1708	777	3830	1744	7472	443	944	54	127	676	110	488	299	1765	114	1412	1520	2094	2275	1820	1290	49	1468	416	281	947	1578	1160	121	719	1485	131	230	1488	141	2581	2372	2383	1942	200	1595	2459	1615	795	350	1799	2081	611	1411	695	2251	1169	1292	518	2440	434	773	284	1363	657	1393	667	123	1313	642	622	203	1004	519	2117	581	467	163	172	510	818	898	242	85	1033	546	306	1800	415	860	347	279	451	447	1247	1127	143	1035	4158	199	55	1114	275	54	3283	494	1083	498	490	969	245	1295	490	494	435	307	521	514	433	517	362	962	848	752	2074	652	5522	721	3075	1621	308	1234	2546	411	3899	2212	403	776	1057	330	2045	720	664	2614	2880	442	523	612	1536	510	381	2760	938	1170	1484	605	666	527	1296	472	1103	1125	1225	1449	1304	137	752	336	1447	59	1759	1146	544	549
FAGR_UCONN_20271	26	4	22	3	12	78	10	8	28	19	71	10	76	77	19	0	32	106	18	2	27	8	18	46	30	34	40	25	13	29	47	56	9	13	0	5	51	12	5	13	17	4	29	1	10	35	23	7	36	20	18	0	0	2	11	53	7	54	62	37	9	14	35	7	17	6	47	7	38	67	49	66	80	10	0	22	0	0	30	48	36	0	14	5	0	11	39	0	101	44	26	68	4	121	83	13	8	17	6	157	11	93	15	54	35	20	68	244	40	64	11	111	83	79	63	12	119	40	45	9	114	9	195	43	24	9	9	17	16	23	3	1	29	22	10	33	7	13	16	4	13	10	40	29	0	49	66	4	5	11	0	0	21	11	12	13	28	0	26	20	4	0	16	0	4	46	145	106	34	282	85	124	197	27	245	49	76	92	30	47	177	13	277	135	13	29	15	31	71	16	0	79	87	5	26	28	61	10	18	44	4	31	59	23	11	21	34	1	10	37	28	9	9	0	3	16	0	1	0	47	21	28
FAGR_UCONN_20272	10	3	28	8	3	51	14	0	36	8	28	38	13	77	65	24	11	69	16	0	32	0	95	109	68	22	88	95	9	74	86	154	9	4	0	13	39	55	43	19	69	47	94	18	120	173	72	44	226	81	93	13	31	63	54	118	29	187	5	11	2	5	12	6	7	9	31	1	14	7	34	205	138	39	0	183	23	9	47	135	65	0	38	148	0	0	61	13	171	142	107	138	7	80	111	26	36	5	107	144	56	130	22	90	25	46	8	88	7	71	11	140	31	89	69	0	135	8	44	3	31	28	93	15	18	14	11	17	28	18	1	2	34	23	7	44	13	46	13	5	4	6	50	46	6	41	70	13	11	32	11	8	107	22	37	19	31	2	14	44	16	6	16	14	57	19	15	45	2	62	35	55	63	0	25	6	8	35	7	8	33	1	31	16	1	35	61	18	46	13	35	83	75	9	25	18	76	15	12	93	59	60	23	20	26	17	64	22	84	47	50	58	64	0	34	47	59	0	27	27	10	31
FAGR_UCONN_20273	0	0	0	0	0	0	0	0	0	0	0	0	0	0	0	0	0	0	0	0	0	0	0	0	0	0	0	0	0	0	0	0	0	0	0	0	0	0	0	0	0	0	0	0	0	0	0	0	0	0	0	0	0	0	0	0	0	0	0	0	0	0	0	0	0	0	0	0	0	0	0	0	0	0	0	0	0	0	0	0	0	0	0	0	0	0	0	0	0	0	0	0	0	0	0	0	0	0	0	0	0	0	0	0	0	0	0	0	0	0	0	0	0	0	0	0	0	0	0	0	0	0	0	0	0	0	0	0	0	0	0	0	0	0	0	0	0	0	0	0	0	0	0	0	0	0	0	0	0	0	0	0	0	0	0	0	0	0	0	0	0	0	0	0	0	0	0	0	0	0	0	0	0	0	0	0	0	0	0	0	0	0	0	0	0	0	0	0	0	0	0	0	0	0	0	0	0	0	0	0	0	0	0	0	0	0	0	0	0	0	0	0	0	0	0	0	0	0	0	0	0	0
FAGR_UCONN_20274	0	0	0	0	0	0	0	0	0	0	0	0	0	0	1	0	0	0	0	0	0	0	2	4	0	0	0	0	0	1	0	1	1	0	0	5	0	0	1	0	0	0	0	0	1	0	0	0	2	0	3	0	0	19	0	19	0	2	0	1	0	0	0	2	0	0	0	0	0	0	0	3	1	0	0	28	0	0	0	8	0	0	2	32	0	8	4	0	15	1	0	0	0	1	12	0	0	0	0	2	5	26	4	56	0	1	0	0	0	0	0	0	0	0	1	0	2	0	0	0	7	0	0	0	0	0	2	7	2	5	2	1	0	5	0	13	4	1	2	2	3	0	4	0	0	0	0	0	0	2	0	0	6	1	0	2	0	0	0	0	0	0	2	0	0	3	0	1	0	0	1	0	0	0	28	1	2	2	1	0	0	0	2	0	0	0	0	0	2	6	0	4	2	0	0	0	6	3	1	2	0	4	8	0	0	1	2	4	4	0	0	4	0	0	49	0	21	0	0	0	0	0
FAGR_UCONN_20275	51	3	79	9	21	72	11	7	24	22	69	132	59	70	44	48	28	81	18	0	115	14	82	166	62	42	413	175	73	95	95	137	14	50	6	14	210	12	93	35	160	24	263	20	34	473	100	268	143	62	54	8	29	354	24	88	166	249	82	39	5	1	40	6	24	28	108	12	43	97	56	492	333	198	0	13	106	13	298	84	51	1	71	89	21	36	194	4	518	298	139	310	7	220	293	304	48	25	111	103	161	155	121	203	158	52	12	113	46	35	13	77	54	77	29	19	113	38	158	0	99	31	177	74	76	22	17	89	140	80	22	5	149	117	7	446	118	50	5	65	92	96	336	118	23	97	406	57	15	126	16	0	479	27	217	142	15	193	0	341	84	199	62	27	104	34	50	114	5	91	109	237	111	17	566	23	97	269	8	75	122	43	189	124	7	90	96	67	161	69	94	439	412	39	139	161	164	97	2	584	286	239	423	63	91	50	176	62	77	324	160	293	316	40	139	17	464	22	578	386	45	41
FAGR_UCONN_20276	0	0	0	0	0	0	0	0	0	0	0	0	0	0	0	0	0	0	0	0	0	0	0	0	0	0	0	0	0	0	0	0	0	0	0	0	0	0	0	0	0	0	0	0	0	0	0	0	0	0	0	0	0	0	0	0	0	0	0	0	0	0	0	0	0	0	0	0	0	0	0	0	0	0	0	0	0	0	0	0	0	0	0	0	0	0	0	0	0	0	0	0	0	0	0	0	0	0	0	0	0	0	0	0	0	0	0	0	0	0	0	0	0	0	0	0	0	0	0	0	0	0	0	0	0	0	0	0	0	0	0	0	0	0	0	0	0	0	0	0	0	0	0	0	0	0	0	0	0	0	0	0	0	0	0	0	0	0	0	0	0	0	0	0	0	0	0	0	0	0	0	0	0	0	0	0	0	0	0	0	0	0	0	0	0	0	0	0	0	0	0	0	0	0	0	0	0	0	0	0	0	0	0	0	0	0	0	0	0	0	0	0	0	0	0	0	0	0	0	0	0	0
FAGR_UCONN_20277	21	2	32	3	6	41	8	0	46	2	65	11	7	66	20	108	3	30	13	7	55	21	140	84	48	43	152	174	21	91	155	310	6	46	4	12	63	54	52	90	181	23	81	31	21	158	86	80	106	100	148	4	45	385	15	141	64	386	52	64	6	15	20	6	17	18	55	23	38	210	59	190	230	69	0	36	90	21	53	104	88	134	33	105	0	22	80	0	229	237	232	164	26	81	279	9	116	44	212	47	43	182	18	215	52	42	15	111	21	14	16	43	26	45	33	1	59	12	37	6	34	22	85	22	14	0	14	51	19	26	13	3	83	14	18	120	24	29	25	10	22	22	60	117	2	61	211	2	3	88	2	0	143	16	36	11	22	14	9	73	18	17	7	23	42	71	123	82	12	241	96	162	144	30	424	28	66	136	18	30	201	26	390	315	17	94	72	36	84	44	34	151	169	25	52	54	76	18	35	175	98	57	93	56	44	55	110	9	33	74	42	75	86	0	21	43	97	3	75	128	57	19
FAGR_UCONN_20278	3	1	4	2	6	1	1	0	0	2	10	8	0	7	9	0	3	20	0	0	13	4	10	13	5	0	25	3	1	7	2	5	9	0	0	0	13	5	9	7	14	0	64	1	7	13	4	4	18	0	0	5	0	19	0	17	3	89	2	2	0	0	0	0	2	0	0	0	0	5	5	56	1	35	0	12	0	0	18	4	3	0	7	6	25	2	0	0	103	29	16	45	0	8	26	48	13	4	0	9	30	8	0	33	6	25	0	2	0	2	0	7	3	1	6	0	4	0	0	0	0	8	13	5	2	4	4	2	14	27	0	1	18	17	12	54	1	0	24	3	43	33	39	97	0	5	0	10	2	14	0	0	34	14	12	0	0	12	0	0	16	10	9	2	2	1	0	5	4	2	5	3	22	1	16	5	1	4	2	1	6	1	6	13	0	13	3	0	27	2	0	30	15	4	5	5	4	4	9	5	48	32	4	24	1	15	0	5	12	16	0	7	1	7	8	10	0	8	36	13	24	8
FAGR_UCONN_20279	79	0	56	13	8	118	29	7	165	46	260	110	82	205	140	63	46	309	17	7	130	10	125	102	48	67	134	286	55	155	253	260	45	16	72	53	230	57	61	66	98	51	200	39	43	161	147	118	214	123	107	31	90	435	62	433	217	519	96	14	5	15	31	4	7	5	11	5	17	13	52	371	211	100	0	144	50	52	68	346	290	232	126	245	38	98	236	31	496	270	249	247	34	141	505	304	194	59	185	155	136	174	220	673	120	68	30	189	69	36	0	45	87	43	44	28	219	39	45	4	132	53	171	22	16	10	58	94	164	192	21	11	137	107	54	220	109	145	36	70	47	45	119	164	31	93	462	28	10	72	71	14	299	28	100	61	70	44	24	236	73	57	15	20	53	26	61	53	30	11	41	50	128	8	269	39	112	73	7	50	61	10	97	129	6	102	183	60	210	43	93	250	293	49	64	105	211	27	23	374	130	79	96	103	46	92	156	18	101	80	37	55	104	24	21	41	204	2	184	193	70	70
FAGR_UCONN_20280	0	0	0	0	0	0	0	0	0	0	0	0	0	0	0	0	0	0	0	0	0	0	0	0	0	0	0	0	0	0	0	0	0	0	0	0	0	0	0	0	0	0	0	0	0	0	0	0	2	0	0	0	0	0	0	0	0	0	0	0	0	0	0	0	0	0	0	0	0	0	0	1	0	0	0	0	0	0	0	0	0	0	0	0	0	0	0	0	0	2	0	0	0	0	0	0	0	0	0	0	0	0	0	0	0	0	0	0	0	0	0	0	0	0	0	0	0	0	0	0	0	0	0	0	0	0	0	0	0	0	0	0	0	0	0	0	0	0	0	0	0	0	0	0	0	0	0	0	0	0	0	0	0	0	0	0	0	0	0	0	0	0	0	0	0	0	0	0	0	0	0	0	0	0	0	0	0	0	0	0	0	0	0	0	0	0	0	0	0	0	0	0	0	0	0	0	0	0	0	0	0	0	0	0	0	0	0	0	0	0	0	0	0	0	0	0	0	0	0	0	0	0
FAGR_UCONN_20281	1	0	6	0	0	1	0	0	1	1	1	4	0	1	2	55	1	6	1	0	7	0	0	7	5	6	1	0	0	1	0	1	4	6	6	0	7	0	2	3	2	0	6	1	7	1	2	27	4	0	7	0	0	13	0	4	6	6	2	0	0	0	5	0	0	1	5	0	0	3	3	4	2	0	0	11	0	0	1	5	0	0	7	9	0	0	4	0	1	6	2	9	2	12	10	9	6	3	0	0	4	27	0	10	4	3	5	6	10	6	0	4	1	0	1	0	3	0	0	2	2	3	4	5	3	0	0	0	4	9	1	0	8	2	3	7	1	2	5	0	2	3	20	4	0	0	6	0	0	9	12	0	5	2	4	0	0	2	0	2	5	12	2	0	14	2	0	3	0	6	4	5	4	3	5	4	0	2	0	0	6	1	10	10	0	0	0	0	1	3	0	20	4	3	2	0	6	0	2	2	4	2	14	3	1	2	5	0	1	1	0	0	2	0	6	1	1	0	37	13	0	0
FAGR_UCONN_20282	0	0	0	0	0	0	0	0	0	0	0	0	0	0	0	0	0	0	0	0	0	0	0	0	0	0	0	0	0	0	0	0	0	0	0	0	0	0	0	0	0	0	0	0	0	0	0	0	1	0	0	0	0	0	0	0	0	0	0	0	0	0	0	0	0	0	0	0	0	0	1	0	0	0	0	0	0	0	0	0	0	0	0	0	0	0	0	0	0	0	0	0	0	0	0	0	0	0	0	0	0	0	0	0	0	0	0	0	0	0	0	0	0	0	0	0	0	0	0	0	0	0	0	0	0	0	0	0	0	0	0	0	0	0	0	0	0	0	0	0	0	0	0	0	0	0	0	0	0	0	0	0	0	0	0	0	0	0	0	0	0	0	0	0	0	0	0	0	0	0	0	0	0	0	0	0	0	0	0	0	0	0	0	0	0	0	0	0	0	0	0	0	1	0	0	0	0	0	0	0	0	0	0	0	0	0	0	0	0	0	0	0	0	0	0	0	0	0	0	0	0	0
FAGR_UCONN_20283	0	0	0	0	0	0	0	0	0	0	0	0	0	0	0	0	0	0	0	0	0	0	0	0	0	0	0	0	0	0	0	0	0	0	0	0	0	0	0	0	0	0	0	0	0	0	0	0	0	0	0	0	0	0	0	0	0	0	0	0	0	0	0	0	0	0	0	0	0	0	0	0	0	0	0	0	0	0	0	0	0	0	0	0	0	0	0	0	0	0	0	0	0	0	0	0	0	0	0	0	0	0	0	0	0	0	0	0	0	0	0	0	0	0	0	0	0	0	0	0	0	0	0	0	0	0	0	0	0	0	0	0	0	0	0	0	0	0	0	0	0	0	0	0	0	0	0	0	0	0	0	0	0	0	0	0	0	0	0	0	0	0	0	0	0	0	0	0	0	0	0	0	0	0	0	0	0	0	0	0	0	0	0	0	0	0	0	0	0	0	0	0	0	0	0	0	0	0	0	0	0	0	0	0	0	0	0	0	0	0	0	0	0	0	0	0	0	0	0	0	0	0
FAGR_UCONN_20284	2	2	2	0	5	11	3	0	0	1	10	3	0	18	7	0	0	10	0	2	3	0	15	10	5	0	3	22	0	13	26	16	1	18	4	0	22	9	1	0	18	3	13	3	1	6	5	9	15	0	0	0	0	15	5	19	12	13	1	3	1	0	2	0	0	3	2	0	1	0	8	24	5	28	0	12	0	0	6	0	0	0	0	0	0	2	3	0	14	5	27	5	0	4	15	23	5	0	5	5	6	0	1	29	3	3	2	9	3	0	0	10	4	11	0	0	45	0	4	0	5	7	10	8	4	0	3	4	4	12	4	0	21	8	2	43	7	5	2	6	7	0	11	15	0	7	13	0	0	11	0	21	31	0	19	0	12	0	0	4	13	0	9	2	4	0	4	8	2	6	6	8	22	0	25	0	5	4	0	5	8	0	4	5	0	1	3	0	24	3	0	12	17	3	0	2	2	1	1	28	9	23	5	5	8	1	6	1	0	12	5	4	1	0	5	0	8	5	8	0	0	0
FAGR_UCONN_20285	14	2	24	0	3	37	5	2	3	4	8	9	4	21	20	0	2	29	0	0	24	7	32	63	20	5	41	45	10	43	29	57	10	9	11	15	56	17	22	16	28	7	84	15	7	50	40	32	47	13	29	15	12	10	13	96	80	150	4	5	0	1	15	0	6	3	7	1	8	5	17	70	67	37	0	16	26	4	12	61	27	3	22	4	0	0	34	0	101	79	41	109	0	28	97	57	12	14	46	50	12	45	25	96	28	27	0	18	3	8	3	10	13	17	13	0	33	0	20	2	25	6	51	14	6	6	6	17	34	54	2	4	37	19	13	47	14	39	23	5	11	17	49	35	5	41	109	20	4	22	10	12	58	16	48	5	23	7	4	13	26	21	10	3	27	4	2	18	1	10	13	5	25	1	10	1	9	2	0	1	5	1	7	2	0	38	44	15	57	22	8	42	69	6	7	12	44	11	16	62	44	38	8	7	19	32	52	17	73	45	17	23	49	27	20	13	35	0	35	128	0	10
FAGR_UCONN_20286	18302	2154	42647	2564	17576	69928	8558	2373	55158	11404	42304	10455	20605	64510	27505	6430	8071	51087	5320	1494	29819	6236	30185	35005	36800	21907	27961	63644	18530	47068	59854	78696	5849	9270	13375	14314	36985	14402	17332	7423	18213	13228	37460	9087	15133	36423	19901	27937	36378	17851	12449	4775	6214	30398	18130	46439	36773	50852	4830	12432	1304	2212	11211	2232	5204	2259	25162	2248	24964	15241	40928	101880	60802	63310	3472	62162	14502	12679	20367	28713	34606	26720	14180	34739	6044	14761	41859	1868	75358	50077	57021	30516	5581	35177	64028	51080	17057	12509	29634	41497	8545	25958	42416	114937	29104	24515	12549	49204	10956	15529	6567	26737	17670	18968	16408	2183	48770	24576	36723	5822	24206	19218	48115	14846	19473	8399	4024	11602	15784	35224	8276	1661	36305	23417	7925	36543	8618	19408	13908	15866	10636	18320	55365	82139	6750	13432	42725	2606	3742	15491	8328	1742	34799	6130	31561	4195	12828	11514	4878	17907	8141	10075	5530	4986	21273	5406	13853	28316	14846	23935	37421	37471	63077	9682	88643	10592	30639	47127	10666	13624	49798	8185	77263	30237	4661	16036	13946	6663	33578	18659	9215	52001	61721	9401	13035	17552	42155	15894	14466	69230	30270	30359	35370	25619	27882	6795	15548	9882	19441	19427	18509	18511	33882	3452	17315	6433	22202	1161	22613	18681	9567	6116
FAGR_UCONN_20287	0	0	0	0	0	0	0	0	0	0	0	0	0	0	0	0	0	0	0	0	1	0	0	0	0	0	0	0	0	0	0	0	0	0	0	0	0	0	0	0	0	0	0	0	0	0	0	0	1	0	0	0	0	0	0	0	0	0	0	0	0	0	0	0	0	0	0	0	0	0	0	0	0	0	0	0	0	1	0	0	0	0	0	0	0	0	0	0	2	0	0	0	0	0	0	0	0	0	0	0	0	0	0	0	0	0	0	0	0	0	0	0	0	0	0	0	0	0	0	0	0	0	0	0	0	0	0	0	0	0	0	0	0	0	0	0	0	0	0	0	1	0	0	0	0	0	0	0	0	0	0	0	0	0	0	0	0	0	0	0	0	0	0	0	0	0	0	0	0	0	0	0	0	0	0	0	0	2	0	0	0	0	0	0	0	0	0	0	0	0	0	0	0	0	0	0	0	0	0	0	0	0	0	0	0	0	0	0	0	0	0	0	0	0	0	0	0	0	0	0	0	0
FAGR_UCONN_20288	3	4	12	0	0	6	0	0	3	12	18	12	3	11	2	0	0	13	0	0	11	0	4	19	0	9	27	37	0	6	6	21	0	0	0	2	33	0	8	0	11	0	62	11	1	10	7	14	21	13	9	1	0	71	9	39	15	45	34	7	8	12	1	2	12	10	5	6	24	45	28	61	33	29	0	24	11	0	33	36	33	13	5	32	0	0	15	0	107	20	14	17	3	9	49	58	21	2	0	8	1	31	8	23	15	4	5	10	0	7	0	13	3	4	4	0	14	0	14	9	0	0	36	3	12	0	0	11	12	23	8	0	10	14	7	37	13	7	0	9	9	6	3	5	0	22	10	2	0	13	0	0	18	0	7	0	0	0	0	70	20	4	0	0	3	23	138	261	56	711	396	300	446	8	94	36	22	9	49	5	223	2	393	138	0	17	17	3	38	10	26	30	51	9	2	5	13	4	2	53	11	18	6	0	2	3	8	1	0	14	11	13	4	12	0	0	17	0	0	1	0	17
FAGR_UCONN_20289	10	0	4	1	16	0	0	4	0	7	20	30	0	18	18	0	0	2	3	0	0	2	0	0	0	16	0	6	0	0	2	0	0	0	0	1	0	0	2	0	1	0	2	0	1	0	4	0	0	12	0	0	0	0	0	1	0	0	5	13	0	2	11	2	11	6	3	8	7	29	3	5	0	17	0	0	0	0	20	4	0	0	0	16	0	0	0	0	2	0	0	12	0	59	11	0	0	0	0	18	7	10	0	0	0	0	7	41	9	14	0	27	10	4	21	0	37	0	13	5	3	0	97	0	2	3	0	0	2	2	0	0	1	0	0	10	1	0	4	0	3	0	1	0	0	6	16	0	9	1	0	0	1	0	0	2	0	0	0	3	4	0	0	2	6	26	8	8	8	12	19	11	21	11	517	8	23	75	12	11	36	10	60	93	1	2	0	0	3	0	0	6	10	1	0	6	15	1	1	0	3	2	5	3	4	5	6	0	0	0	6	0	1	0	0	0	0	0	0	0	0	0
FAGR_UCONN_20290	73	22	71	40	37	444	46	39	43	71	271	90	199	296	139	0	65	324	113	15	601	85	478	1066	362	273	833	623	113	674	226	812	82	142	87	97	434	171	393	262	401	87	1139	225	274	795	644	193	1021	537	644	158	134	463	310	1592	492	1735	41	120	4	7	54	9	23	44	97	6	44	44	167	735	459	193	42	242	122	38	195	643	446	0	289	483	0	31	528	14	951	615	392	983	41	377	842	250	208	42	458	640	244	465	147	510	271	258	109	515	122	385	61	392	159	358	240	12	508	45	244	29	309	121	515	145	75	46	67	218	237	214	61	27	189	104	111	392	87	261	101	44	125	143	359	280	15	365	1207	86	17	422	135	4	1008	109	473	150	163	393	105	494	161	201	48	51	155	42	76	206	13	209	89	71	100	5	235	12	51	103	13	31	51	12	122	77	6	344	577	133	552	265	327	740	575	104	127	126	333	106	70	642	177	457	327	172	166	235	616	116	253	250	340	381	538	53	306	164	150	11	464	211	310	237
FAGR_UCONN_20291	330	153	595	150	333	1790	220	138	401	440	1457	410	460	803	583	225	285	1209	135	113	2420	321	2079	3310	1844	949	2660	5280	949	3683	2167	5252	410	124	540	715	2200	1393	1467	825	1637	766	5266	976	741	5023	2427	997	5519	1191	1564	554	434	2110	1304	5246	2620	10828	227	694	24	113	462	32	382	173	813	45	1027	276	1638	4389	2367	2958	71	1425	575	410	1211	2154	1656	423	1031	1619	213	265	1879	153	4470	3102	3080	2837	230	1788	5713	2377	1502	383	2342	1261	487	1445	1979	5233	1420	2138	385	2204	254	420	103	686	497	961	555	111	1396	933	1069	174	1426	484	1680	522	475	165	253	814	1252	1414	354	69	1419	821	322	2927	536	1181	380	765	493	875	2020	1960	80	1415	5545	306	210	1419	369	148	4094	512	2369	435	1240	1077	336	2403	760	904	441	320	341	267	480	483	151	965	537	613	1471	93	1621	108	548	605	96	299	642	151	755	345	61	1318	1453	495	2221	979	504	3364	3403	432	677	771	1787	653	494	4690	1238	2359	1873	816	792	841	2209	503	1164	1465	1202	2013	2091	191	1183	399	1782	100	2620	1518	668	484
FAGR_UCONN_20292	333	72	646	78	220	1220	317	70	720	317	967	301	521	1034	579	166	205	1050	157	27	1393	160	1698	2491	2261	814	1995	3376	913	2662	2217	2686	197	252	369	531	3116	1206	1031	711	1932	1171	3541	950	1599	5799	2397	1600	5189	1761	2039	351	664	1478	1554	4088	3948	11891	111	287	31	90	192	66	124	75	353	80	384	332	1002	4188	3486	1951	177	1698	559	542	1261	1982	1721	721	816	1666	183	418	1866	251	4197	4289	3959	2291	286	1870	4115	2662	1158	674	3079	1937	881	1872	1753	3900	1669	2044	304	1451	293	792	159	1642	528	569	632	44	1544	500	953	83	804	251	1449	621	381	202	250	777	842	1628	254	81	1080	1122	420	2764	747	1125	703	596	543	687	2373	2636	167	1523	5244	242	228	1777	517	84	4014	652	2004	665	888	1291	472	1635	648	768	485	471	1293	144	254	575	194	624	645	482	1155	80	1536	166	413	709	71	209	808	97	1038	362	70	871	1000	411	2671	733	641	3455	4157	553	794	1046	2244	730	412	4163	1086	1378	2365	659	971	969	2223	851	1336	1154	1491	1629	2210	156	1403	446	2587	129	1828	1925	843	1056
FAGR_UCONN_20293	1279	239	1795	218	647	3567	490	320	2041	689	3022	668	1861	3336	1515	773	535	3923	888	106	3376	627	4226	8150	4932	2327	5514	7479	1874	5045	3484	6516	663	559	695	1096	5676	4108	3045	2031	4185	3233	9987	2701	2549	9949	5485	4724	10561	2740	4640	956	1340	4703	2516	8605	5024	21371	924	2459	187	337	1853	254	971	345	3089	261	1260	1684	5831	9181	9440	5328	495	5067	1601	1074	2871	6319	3702	668	2239	5036	344	1025	3798	402	13615	10330	8787	7697	701	4542	9719	6261	3827	1010	5987	4950	2479	4566	2878	10734	2778	3637	828	5255	1089	2203	568	4101	2006	3183	1543	120	3168	1105	2152	293	2089	1017	4723	1314	989	372	813	1944	2162	4023	818	269	2573	2136	1186	5722	1592	3404	1774	975	1300	2133	5685	6615	482	3226	11169	695	351	4043	939	248	8233	1356	3682	1782	1763	2722	983	3591	1795	2082	1182	923	2703	841	1382	2457	883	2884	3227	2448	3957	550	7432	821	2450	3045	545	1191	3510	501	4759	1762	295	2494	4055	1004	5688	2125	1971	7438	8151	1520	1884	2253	5702	1699	1014	8633	2779	4225	5808	1600	2198	2309	5813	1222	2991	4011	2916	4367	3889	496	2084	1612	3737	235	4974	5182	1645	2078
FAGR_UCONN_20294	1	0	0	0	0	0	0	0	0	0	0	0	0	8	2	0	0	2	0	0	0	0	6	0	12	0	0	0	0	0	0	0	0	0	0	0	3	0	2	15	17	0	27	12	0	5	0	0	6	7	0	0	0	0	0	2	2	133	0	0	0	0	0	0	0	0	0	0	0	0	1	0	22	0	0	0	0	0	0	0	0	0	0	0	0	0	2	0	6	89	0	2	0	6	4	0	0	0	1	0	7	5	3	6	1	8	0	0	0	0	0	0	0	0	0	0	0	0	0	0	0	0	0	0	0	0	3	3	0	1	0	0	1	0	0	4	8	1	4	0	1	0	14	0	0	21	0	0	0	0	6	0	6	14	0	4	2	19	0	0	0	0	6	0	0	0	0	0	0	0	0	0	0	0	0	0	0	0	0	0	0	0	0	0	0	0	3	0	0	0	0	1	0	6	0	1	2	0	0	0	2	4	3	0	0	41	58	0	45	0	1	0	14	0	8	0	13	0	0	67	14	21
FAGR_UCONN_20295	12	4	16	0	2	23	6	0	15	19	50	10	10	39	5	0	1	27	1	0	38	7	85	63	53	0	70	68	17	68	20	100	29	3	23	20	54	28	44	29	39	10	175	24	4	152	42	42	84	29	37	6	16	66	21	155	64	340	13	21	1	1	12	4	10	2	28	0	17	14	35	72	80	63	0	48	12	12	22	45	55	0	22	27	0	0	46	12	146	113	93	131	6	39	180	61	12	15	94	34	42	67	24	140	31	58	16	13	0	15	3	19	17	17	12	2	41	17	13	5	30	34	24	11	17	5	3	43	62	64	12	9	70	41	43	114	16	37	2	38	23	34	85	75	2	33	154	6	0	22	9	14	91	13	63	14	39	54	13	53	38	42	10	14	7	9	19	9	16	21	13	12	49	13	36	7	20	41	2	16	16	4	13	14	3	36	105	0	60	18	1	81	79	25	26	39	89	25	13	50	55	99	50	50	27	79	89	42	55	91	83	61	81	10	53	31	83	23	56	45	78	20
FAGR_UCONN_20296	9	5	13	9	15	71	44	16	41	0	14	38	27	87	23	114	14	75	11	4	20	5	84	94	50	58	112	116	13	24	41	23	5	120	0	22	51	36	10	2	54	42	36	18	204	124	115	47	78	54	7	5	6	113	21	71	39	128	25	19	2	3	9	1	7	6	24	2	8	45	41	33	147	76	0	66	25	45	167	220	79	14	33	318	0	63	150	0	23	36	76	144	6	150	155	47	61	5	80	151	154	189	13	43	78	34	6	81	14	54	0	191	18	0	22	10	65	10	39	4	48	34	179	38	29	6	20	25	78	60	3	15	45	27	27	69	25	98	42	7	14	72	115	58	7	21	76	6	5	33	10	0	24	7	28	6	33	67	33	8	35	35	5	14	63	15	23	11	9	24	2	26	24	4	99	0	21	22	0	20	14	0	55	102	5	150	108	70	129	58	265	397	132	25	65	59	739	41	16	66	127	87	241	39	20	11	30	16	50	145	151	164	135	0	42	19	67	0	114	169	24	25
FAGR_UCONN_20297	0	0	0	0	0	0	0	0	0	0	0	0	0	0	0	0	0	0	0	0	0	0	0	0	0	0	0	0	0	0	0	0	1	0	0	0	0	0	0	0	0	0	0	0	0	0	0	0	0	0	0	0	0	0	0	0	0	0	0	0	0	0	0	0	0	0	0	0	0	0	0	0	0	0	0	0	0	0	0	0	0	0	0	0	0	0	0	0	0	0	0	2	0	0	0	0	0	0	0	0	2	0	0	0	0	0	0	0	0	0	0	0	0	0	0	0	0	0	0	0	0	0	0	0	0	0	0	0	0	0	0	0	0	0	0	0	0	0	0	0	0	0	0	0	0	0	0	0	0	0	0	0	0	0	0	0	0	0	0	0	0	0	0	0	0	0	0	0	0	0	1	0	0	0	0	0	0	0	0	0	0	0	0	0	0	0	0	0	0	0	0	0	0	0	0	0	0	0	0	0	0	0	0	0	0	0	0	0	0	0	0	0	0	0	0	0	0	0	0	0	0	0
FAGR_UCONN_20298	26	1	49	8	32	115	60	1	73	40	47	8	74	51	93	0	9	127	14	0	102	16	124	180	97	73	222	172	48	111	73	168	8	85	30	24	172	36	83	34	123	75	197	75	131	272	99	110	184	45	93	8	84	362	106	239	154	315	35	15	2	10	17	6	7	16	35	19	40	104	79	316	219	183	20	354	36	39	61	199	116	83	36	116	26	11	176	0	328	266	219	194	37	125	246	190	93	11	238	125	173	215	107	313	93	41	12	148	29	82	9	161	58	39	40	0	77	69	28	7	67	2	140	44	24	1	18	54	44	77	7	7	82	59	17	138	43	46	28	27	33	31	118	126	3	111	318	15	0	143	15	15	214	35	100	76	67	101	29	72	23	78	24	11	137	56	55	126	19	181	158	128	111	8	421	26	80	118	20	46	143	18	333	174	11	92	116	98	158	58	63	239	288	43	72	98	219	55	35	254	117	156	154	50	56	79	123	55	156	149	112	164	100	28	65	46	161	0	188	87	67	122
FAGR_UCONN_20299	6	4	23	2	14	20	5	8	11	6	60	72	7	77	21	10	7	88	0	1	21	6	8	36	1	1	17	8	2	23	15	2	8	2	0	1	25	17	7	0	5	0	9	2	1	11	3	2	0	3	1	3	0	78	0	22	4	43	38	14	3	10	4	5	2	13	101	10	8	27	22	123	37	71	0	54	18	0	12	70	9	9	26	19	0	26	31	5	68	13	20	55	5	15	9	20	23	7	0	51	44	48	1	91	13	16	1	46	0	15	14	27	14	21	14	4	7	26	15	5	9	15	32	14	2	0	12	7	33	36	13	7	37	33	3	63	2	23	17	6	3	20	74	2	0	1	9	0	0	10	0	0	56	1	5	0	8	10	4	1	4	0	3	0	2	10	17	24	7	15	7	32	11	10	252	1	30	39	8	3	10	8	45	12	0	16	14	15	13	10	7	101	59	11	14	8	22	6	15	14	12	8	76	6	10	3	9	2	20	0	0	11	0	0	0	0	0	0	22	4	0	0
FAGR_UCONN_20300	114	33	200	13	61	312	55	8	277	80	188	122	353	297	264	78	52	281	93	12	307	64	392	519	324	224	421	500	98	294	180	512	43	115	69	63	393	184	212	135	227	115	741	89	112	725	277	288	413	103	329	58	115	302	137	434	348	1003	105	263	20	34	197	44	119	48	420	57	185	357	534	313	390	205	0	270	76	61	236	305	289	273	124	338	25	38	243	66	620	402	297	639	42	366	597	241	169	65	305	420	221	221	140	294	209	142	100	505	168	170	40	361	289	208	146	1	236	36	128	15	97	78	457	85	49	30	55	133	203	236	60	14	188	74	64	305	130	154	96	27	80	98	298	271	27	162	697	51	10	204	42	5	356	53	153	119	122	164	37	165	72	173	55	35	162	88	184	291	64	368	363	284	235	59	812	62	233	317	37	100	289	61	596	257	29	188	196	64	340	107	101	500	516	76	82	115	294	83	49	563	216	328	284	114	92	287	563	116	300	493	308	546	590	76	454	183	369	46	557	591	259	185
FAGR_UCONN_20301	2	0	1	2	10	15	1	4	5	0	0	6	0	1	4	0	0	0	0	0	14	4	0	24	0	4	20	4	7	2	9	17	2	0	0	2	5	0	4	0	13	6	40	1	10	18	7	4	1	3	1	0	9	18	0	8	5	10	3	1	0	1	4	0	0	0	13	0	0	13	0	17	5	8	0	14	0	0	14	0	0	0	20	0	0	0	28	0	51	21	29	47	5	7	32	36	0	2	8	12	51	0	2	12	9	4	5	1	0	0	0	12	1	7	0	0	0	16	10	0	0	0	3	0	0	4	3	0	3	8	0	3	9	3	3	6	9	34	12	1	6	21	38	14	2	6	0	1	0	1	0	0	2	0	4	0	13	0	0	16	0	0	0	0	0	5	0	3	2	0	10	6	13	0	11	13	15	8	3	0	7	0	14	17	0	18	0	0	11	0	0	25	7	3	0	1	19	8	2	2	30	14	22	5	2	7	2	12	1	0	0	1	6	0	6	0	0	0	0	15	0	11
FAGR_UCONN_20302	5	0	15	0	7	33	2	3	23	0	3	44	0	36	14	0	10	36	19	3	42	4	37	53	14	5	23	70	5	33	22	42	8	0	0	3	39	36	20	14	68	10	57	13	50	86	74	0	89	24	34	3	35	15	2	54	26	196	2	3	2	3	12	1	1	0	16	0	12	9	18	72	62	37	0	40	0	25	13	63	32	0	16	10	0	5	52	0	132	130	34	51	5	20	112	3	37	17	101	33	61	27	1	59	41	35	14	31	7	19	11	32	6	10	12	0	33	0	16	0	5	28	65	6	7	0	11	32	38	56	5	2	40	7	10	61	20	48	24	4	9	9	87	71	8	38	71	3	10	29	38	0	68	15	21	10	11	36	9	60	14	9	2	9	18	2	6	22	7	27	10	16	31	3	45	5	8	23	2	15	12	2	27	10	1	26	35	16	57	14	50	62	46	20	6	31	41	27	5	56	3	35	31	18	19	19	63	36	51	49	30	51	41	10	74	0	26	0	51	163	5	22
FAGR_UCONN_20303	9	0	15	2	1	17	10	0	2	1	6	12	17	15	16	1	1	33	0	2	8	2	9	44	18	18	12	9	2	12	5	16	0	20	6	1	15	3	4	3	10	6	28	5	17	17	18	12	11	16	12	0	0	22	17	19	14	46	1	5	0	1	5	0	4	2	12	1	1	6	10	27	32	23	0	20	15	4	28	14	17	0	5	43	11	17	18	0	37	20	44	59	1	23	13	22	5	6	20	15	10	39	9	36	6	11	1	32	4	7	6	10	18	2	2	1	25	0	0	0	4	1	27	0	0	0	2	5	4	24	3	0	14	5	0	9	5	9	3	4	4	5	13	22	0	7	14	3	0	5	1	0	6	3	4	3	4	14	0	27	0	2	7	3	11	3	3	15	2	9	19	10	6	2	37	1	9	23	1	6	13	0	17	23	1	15	19	12	27	5	11	25	34	5	10	14	41	6	4	34	18	17	40	7	17	10	13	11	30	24	28	16	24	3	16	10	59	0	9	18	7	22
FAGR_UCONN_20304	0	0	0	0	0	0	0	0	0	0	0	0	0	0	0	0	0	0	0	0	0	0	0	0	0	0	0	0	0	0	0	0	0	0	0	0	0	0	0	0	0	0	0	0	0	0	0	0	0	0	0	0	0	0	0	0	0	0	0	0	0	0	0	0	0	0	0	0	0	0	0	0	0	0	0	0	0	0	0	0	0	0	0	0	0	0	0	0	0	0	0	0	0	0	5	0	0	0	0	0	0	0	0	0	0	0	0	0	0	0	0	0	0	0	0	0	0	0	0	0	0	0	0	0	0	0	0	0	0	0	0	0	0	0	0	0	0	0	0	0	0	0	0	0	0	0	0	0	0	0	0	0	0	0	0	0	0	0	0	0	0	0	0	0	0	0	0	0	0	0	0	0	0	0	0	0	0	0	0	0	0	0	0	0	0	0	0	0	0	0	0	0	0	0	0	0	0	0	0	0	0	0	0	0	0	0	0	0	0	0	0	0	0	0	0	0	0	0	0	0	0	0
FAGR_UCONN_20305	333	80	606	57	231	1194	262	66	1018	239	664	251	794	1366	776	644	206	1226	246	33	1305	210	1616	2080	1075	746	1939	3153	427	1792	1109	1971	281	427	161	278	1987	776	1176	759	1526	582	3133	676	704	2570	1756	807	3180	936	1301	285	832	2920	906	2484	2562	6218	273	500	54	100	265	109	150	127	635	142	478	686	751	3337	2243	1335	169	1528	457	208	1228	1839	1283	421	817	1391	129	315	1534	374	3983	2820	2136	2669	233	1327	3693	1926	1285	489	2442	1726	1381	1651	1279	2659	1234	1258	233	1562	197	565	103	1025	505	943	553	46	1183	412	796	117	637	278	1372	603	453	195	292	668	831	1744	321	89	1045	699	254	2460	600	999	665	315	413	511	1254	1951	141	1024	3314	233	102	1316	414	71	2114	340	1147	453	512	689	258	762	336	534	266	230	1306	428	607	781	272	1335	1199	1078	1243	240	3422	207	951	1121	208	467	1208	139	1851	1108	103	764	887	470	2455	770	734	2470	2606	479	693	591	1573	505	305	2414	789	1285	1484	775	660	918	1922	468	969	1264	969	1116	1159	140	622	319	1567	101	1529	1455	878	723
FAGR_UCONN_20306	94	42	155	28	61	493	109	16	230	180	380	88	315	392	260	93	70	356	67	14	275	84	790	1069	639	274	667	1091	245	846	229	1062	73	68	66	124	1270	480	318	457	1126	400	2005	717	345	1551	841	695	2584	327	953	149	320	564	416	1514	1929	7567	86	187	12	18	116	30	102	44	297	24	147	224	359	761	1072	449	60	480	161	100	461	855	551	171	199	259	18	63	490	94	985	1523	941	1289	114	632	1517	554	512	120	1479	495	268	430	327	1051	469	491	92	852	118	177	43	544	190	259	180	5	401	210	84	22	294	89	623	186	109	62	171	310	379	379	62	22	350	246	98	611	261	566	279	176	168	218	724	733	56	751	3112	116	54	499	143	44	1152	224	583	443	528	369	234	668	250	376	195	161	447	185	189	145	49	258	294	247	350	85	801	109	349	382	72	197	367	52	660	344	31	362	573	256	802	129	386	961	1048	183	206	317	891	163	153	1247	495	863	737	274	153	934	3013	282	680	987	1000	888	1140	158	767	184	1995	49	1033	2020	552	449
FAGR_UCONN_20307	0	0	0	0	0	0	0	0	0	0	0	0	0	0	0	0	0	0	0	0	0	0	0	0	0	6	0	2	0	0	0	0	0	0	0	0	0	0	0	0	0	0	0	0	0	0	0	0	0	0	0	0	0	0	0	0	0	0	0	0	0	0	0	0	0	0	0	0	0	0	0	0	0	0	0	0	0	0	0	0	0	0	0	0	0	0	0	0	0	0	0	0	0	0	0	0	0	0	0	0	0	0	0	0	0	1	0	0	0	0	0	1	0	0	0	0	0	0	0	0	0	0	0	0	0	0	0	0	0	0	0	0	0	0	0	0	0	0	0	0	0	0	0	0	0	0	0	0	0	1	0	0	0	0	0	0	0	0	0	0	0	0	0	0	0	0	2	0	0	0	0	0	0	0	0	0	0	0	0	0	0	0	0	0	0	0	4	0	0	0	0	0	0	0	0	0	0	0	0	0	0	0	0	0	0	0	0	0	0	0	0	0	0	0	0	0	0	0	0	0	0	0
FAGR_UCONN_20308	10	0	0	0	0	5	0	0	8	0	0	0	0	3	0	0	0	0	0	0	6	0	0	0	0	0	0	5	0	1	0	0	0	0	0	0	25	0	3	0	0	0	0	0	0	0	9	0	0	0	0	4	0	0	0	0	2	8	0	0	0	0	0	0	0	0	0	0	0	0	0	13	0	0	0	0	0	0	3	2	0	0	10	0	0	0	6	0	36	0	0	0	2	1	7	6	6	0	0	6	3	0	0	0	9	9	0	0	0	0	0	0	0	0	0	0	0	0	0	0	0	0	0	0	0	0	0	0	0	0	0	0	15	1	2	0	2	10	1	5	0	3	22	9	0	2	0	0	0	0	0	0	32	6	0	0	0	0	0	5	0	6	5	4	0	0	0	0	0	0	0	0	1	0	0	0	1	0	0	0	0	0	1	0	0	5	0	0	0	0	0	1	2	0	0	7	4	0	1	9	0	3	17	6	0	1	0	0	0	0	0	0	0	0	0	0	3	0	13	5	14	0
FAGR_UCONN_20309	901	84	2390	156	741	3829	492	252	2429	624	2429	857	2225	3735	1263	530	639	3997	984	139	1063	321	2101	1974	1351	1142	1441	2839	463	1221	1368	2368	286	374	624	506	1856	893	674	702	1640	558	2107	573	998	2277	1360	1104	2425	514	1264	255	500	1286	806	1996	2295	5093	344	466	53	102	635	112	366	146	1090	119	658	677	2949	3371	2694	1342	153	1871	497	373	1444	1859	1707	865	618	1270	215	606	1329	267	2262	2775	2058	1639	180	2379	2831	1836	814	405	1686	3268	443	1791	1214	3032	926	898	806	3175	745	1382	446	2644	1182	1670	1037	220	2688	2228	2379	315	2111	1033	3402	944	1097	687	318	519	886	1432	420	51	1030	642	230	1347	290	928	747	389	291	484	1360	1385	203	567	2608	191	121	781	647	125	1027	348	979	246	400	542	190	696	411	420	245	214	1252	231	332	286	230	421	453	409	511	258	2317	374	1167	934	97	733	471	208	645	443	87	632	614	436	1614	618	710	1495	2462	339	436	548	1363	488	371	2096	984	1071	821	504	559	691	1284	512	952	1113	902	772	913	208	988	403	1118	95	1213	1594	685	508
FAGR_UCONN_20310	192	52	176	26	99	491	25	52	106	108	252	127	243	319	136	175	134	441	130	20	426	52	468	567	308	148	523	621	94	339	186	591	138	68	56	83	591	242	284	376	453	65	1096	207	60	547	326	89	558	180	308	81	187	509	100	817	515	1536	127	179	9	16	164	21	134	68	317	15	153	195	324	926	503	316	10	149	164	19	313	640	522	46	265	170	25	78	424	57	1077	815	619	782	100	499	886	522	420	173	766	492	328	336	307	1073	307	318	146	526	109	180	66	249	212	229	186	47	347	131	255	56	358	183	665	209	107	110	164	260	504	478	107	53	458	266	129	775	230	324	249	172	196	186	701	515	82	425	906	115	41	272	80	72	832	128	381	216	217	458	155	448	196	96	109	95	112	77	110	184	80	294	445	346	424	29	1012	92	247	413	90	139	272	84	353	135	40	422	376	189	599	265	287	717	654	158	181	313	440	210	157	916	463	598	304	261	180	296	558	167	437	625	505	507	692	59	295	199	631	59	621	614	395	454
FAGR_UCONN_20311	3	1	3	5	7	25	2	6	20	4	0	4	0	15	6	0	6	10	4	0	7	0	2	13	4	7	7	4	1	6	1	10	0	11	0	0	11	4	4	3	9	11	13	1	11	25	17	0	10	0	10	0	5	35	5	19	4	65	20	8	5	1	12	2	9	0	30	3	5	18	19	34	8	18	0	12	13	5	0	3	10	0	0	0	0	4	24	0	24	9	20	30	0	8	27	11	17	1	0	19	13	12	6	23	6	7	0	53	1	3	0	5	5	17	3	0	0	0	14	2	2	4	40	3	10	0	0	1	0	0	0	0	0	2	0	4	0	0	1	0	0	0	3	0	0	0	0	0	0	7	0	0	8	3	0	12	0	0	0	5	0	0	0	0	6	13	22	14	3	29	32	18	20	0	82	11	6	14	14	8	16	2	27	44	3	3	11	7	0	2	0	10	0	0	2	2	3	4	0	11	6	2	14	0	0	0	5	0	8	0	9	6	6	0	0	0	10	0	0	0	0	21
FAGR_UCONN_20312	0	0	0	0	0	0	0	0	0	0	0	0	0	0	0	0	0	0	0	0	0	0	0	0	0	0	0	0	0	0	5	0	0	0	0	0	0	0	0	0	0	0	0	0	0	0	0	0	4	0	1	0	0	0	0	0	0	0	0	0	0	0	0	0	0	0	0	0	0	0	0	1	0	2	0	0	0	0	0	0	0	0	0	0	0	0	0	0	2	0	0	0	0	0	0	0	0	4	0	0	0	0	0	0	0	0	0	0	0	0	0	0	0	0	0	0	0	0	0	0	0	0	0	0	0	0	0	0	0	0	0	0	0	1	0	0	0	0	0	0	0	0	0	0	0	0	0	0	0	0	0	0	0	0	0	0	0	0	5	0	0	0	0	0	0	0	0	0	0	0	0	0	0	0	1	0	0	0	2	0	0	0	0	0	0	0	0	0	0	0	0	0	0	0	0	3	6	0	0	0	0	0	0	0	0	0	0	0	0	0	0	0	0	0	0	0	0	0	0	0	0	0
FAGR_UCONN_20313	1	0	0	0	0	0	0	0	0	0	0	0	0	0	0	0	0	0	0	0	0	0	0	1	0	3	0	0	4	0	0	10	11	0	0	1	0	0	0	0	0	0	0	0	0	0	0	0	0	0	3	15	0	4	0	4	0	0	0	0	0	0	0	0	0	0	0	0	0	0	0	0	0	0	0	0	0	0	0	0	9	0	8	0	0	0	0	0	0	0	0	0	0	0	0	22	0	0	0	9	0	0	0	0	1	1	0	0	0	0	0	0	0	0	3	0	0	0	0	0	0	0	1	4	0	0	0	0	0	0	0	0	0	0	0	1	0	0	0	1	0	0	0	0	0	0	1	0	0	5	0	0	2	0	0	0	0	0	0	0	0	0	0	0	0	0	0	0	0	0	0	0	0	0	0	0	0	1	0	0	0	0	0	0	0	0	0	0	2	0	0	0	0	0	1	0	0	0	0	0	0	0	0	0	0	0	0	0	0	0	0	0	0	0	0	0	0	0	0	0	0	0
FAGR_UCONN_20314	0	0	8	0	1	15	0	0	2	1	9	0	21	0	8	0	0	4	2	0	4	0	3	3	2	0	2	11	0	2	11	0	0	0	18	1	0	0	2	0	3	0	2	1	0	2	0	0	6	0	0	1	0	12	0	2	0	4	1	1	0	0	4	1	4	0	1	0	5	1	0	7	6	0	0	0	0	0	22	5	1	0	4	0	0	0	1	0	3	7	0	4	0	2	4	0	4	3	0	5	2	0	0	6	1	3	0	0	0	0	0	0	4	1	4	0	2	0	0	0	15	4	12	1	4	5	0	8	2	4	0	0	3	0	0	8	1	5	0	1	8	4	10	4	0	7	10	0	0	6	0	0	18	9	4	0	3	10	0	0	0	18	1	2	4	0	0	3	1	1	4	1	2	0	17	0	1	4	2	1	1	0	8	0	0	2	2	0	4	6	0	12	0	0	1	0	1	1	2	0	0	2	2	3	1	0	0	0	0	0	6	0	2	0	8	0	7	0	0	0	0	0
FAGR_UCONN_20315	37	4	65	9	26	176	36	8	79	76	92	54	72	143	59	0	32	164	173	11	49	65	215	346	219	66	322	289	83	143	155	363	48	70	207	49	257	109	70	148	194	78	222	53	130	208	167	487	303	151	128	90	100	179	126	270	288	395	18	23	11	3	34	10	25	22	78	11	6	78	55	243	299	173	4	225	85	30	85	288	152	188	108	131	66	55	78	44	236	233	263	481	19	228	309	200	142	26	113	253	187	188	112	177	142	71	54	130	47	73	33	207	49	503	98	13	227	147	331	18	215	106	227	69	79	124	70	42	103	86	44	14	60	82	41	141	38	83	67	16	41	94	156	87	33	130	536	34	24	103	57	38	219	102	216	75	56	62	25	69	92	80	45	30	293	53	229	133	100	336	289	263	210	21	58	63	25	42	39	21	86	12	86	179	6	87	164	142	225	51	109	251	320	51	75	27	249	39	40	158	59	218	86	48	43	136	189	68	198	313	176	233	202	58	216	87	209	37	343	435	107	182
FAGR_UCONN_20316	3	0	0	0	0	0	1	0	0	0	0	0	0	11	0	0	0	1	22	0	0	0	0	2	0	0	5	0	0	0	0	1	0	0	0	0	0	0	0	0	0	0	3	0	0	1	0	0	1	0	0	3	0	0	0	0	2	0	0	0	0	0	0	0	0	0	0	0	0	0	0	0	0	0	0	0	0	0	0	0	0	0	0	0	0	0	0	0	1	1	4	0	0	1	0	10	0	0	0	0	4	12	0	1	0	0	0	0	0	0	0	0	0	0	0	0	0	0	0	0	9	0	3	12	0	0	0	0	1	0	0	0	2	3	0	11	8	7	2	0	0	0	1	4	0	16	8	7	7	4	3	0	81	16	23	9	7	0	0	0	0	0	5	0	0	0	4	0	0	2	0	0	0	0	0	0	0	0	0	0	0	0	0	0	0	0	0	0	13	1	10	2	7	0	1	0	0	0	0	3	0	0	0	0	0	10	7	6	4	60	17	28	8	0	0	0	5	0	0	0	0	11
FAGR_UCONN_20317	12	3	19	7	20	84	25	13	49	24	44	0	42	201	103	49	20	66	53	0	210	41	226	335	374	144	242	398	129	310	167	434	62	100	48	64	530	137	234	194	341	87	750	149	216	380	396	69	343	155	232	45	92	426	156	297	395	1079	14	38	3	8	27	2	11	10	50	15	48	115	155	458	849	462	58	405	151	29	238	312	386	26	173	173	0	24	470	53	1358	867	462	861	79	187	1395	614	267	231	295	321	105	243	684	1571	713	421	27	141	16	115	0	193	52	16	83	15	53	0	35	5	28	12	134	6	19	12	90	246	285	856	118	22	279	186	90	451	293	288	356	97	216	121	291	606	36	172	613	66	8	323	71	31	416	69	189	102	76	159	69	298	95	99	159	55	314	37	48	106	46	106	184	109	136	25	493	15	77	191	33	52	152	18	235	208	11	231	323	147	894	288	263	611	802	205	149	315	496	209	209	902	432	503	559	299	281	405	828	310	439	733	487	344	680	80	190	261	1016	42	470	1064	516	360
FAGR_UCONN_20318	40	1	110	10	20	107	41	0	59	44	64	80	113	109	99	53	29	91	33	0	149	28	145	245	151	82	255	262	65	186	120	251	18	40	40	39	166	151	89	73	202	132	357	85	147	308	172	194	358	158	142	25	96	401	131	283	220	825	34	84	7	15	47	17	17	22	98	22	52	139	141	473	274	189	43	122	102	39	101	209	196	28	83	279	47	58	166	28	454	340	388	410	27	209	551	430	224	44	367	168	220	284	167	701	115	184	6	166	60	93	21	169	57	72	55	0	118	36	93	6	69	21	121	50	9	16	35	71	69	121	29	4	112	94	13	281	89	94	65	38	77	32	178	123	19	109	219	40	21	142	22	10	296	38	126	30	35	69	15	169	42	86	32	26	69	64	120	116	43	243	136	189	148	40	438	35	175	179	24	69	237	27	327	298	8	108	104	53	279	59	166	403	479	45	78	92	249	56	38	382	120	114	176	78	68	71	176	45	72	162	112	138	112	17	78	36	319	2	184	212	37	45
FAGR_UCONN_20319	18	3	7	1	1	20	12	7	22	12	25	5	38	27	18	0	6	15	0	1	30	1	20	46	9	27	39	10	5	17	28	3	1	5	0	5	19	14	13	3	11	10	30	8	27	56	16	36	66	8	32	4	24	72	18	62	21	167	29	9	3	3	9	5	11	10	26	1	15	33	16	64	40	10	0	37	0	0	5	5	8	12	6	81	43	0	10	0	26	32	28	55	1	33	33	34	20	8	0	61	16	46	16	48	3	13	9	76	11	58	5	27	23	28	23	0	17	0	11	3	14	11	84	4	1	0	0	6	8	4	4	4	8	20	3	42	4	4	1	0	1	2	12	16	0	3	25	0	0	23	6	0	38	1	37	3	0	10	4	20	2	2	0	4	11	25	40	73	1	55	45	46	50	5	131	3	20	25	5	19	40	5	68	55	1	13	12	0	18	12	17	34	102	6	8	13	55	10	7	49	5	10	76	5	12	2	9	6	1	22	20	27	14	0	0	16	74	0	34	16	0	0
FAGR_UCONN_20320	0	0	0	0	0	0	0	0	0	0	0	0	0	0	0	0	0	0	0	0	0	0	0	0	0	0	0	0	0	0	0	0	0	0	0	0	0	0	0	0	0	0	0	0	0	0	0	0	0	0	0	0	0	0	0	0	0	0	0	0	0	0	0	0	0	0	0	0	0	0	0	0	0	0	0	0	0	0	0	0	0	0	0	0	0	0	0	0	0	0	0	0	0	0	0	0	0	0	0	0	0	0	0	0	0	0	0	0	0	0	0	0	0	0	0	0	0	0	0	0	0	0	0	0	0	0	0	0	0	0	0	0	0	0	0	0	0	0	0	0	0	0	0	0	0	0	0	0	0	1	0	0	0	0	0	0	0	0	0	0	0	0	0	0	0	0	0	0	0	0	0	0	0	0	0	0	0	0	0	0	0	0	0	0	0	0	0	0	0	0	0	0	0	0	0	0	0	0	0	0	0	0	0	0	0	0	0	0	0	0	0	0	0	0	0	0	0	0	0	0	0	0
FAGR_UCONN_20321	56	12	78	9	24	161	29	0	126	49	127	40	150	141	56	60	25	208	18	5	33	5	41	76	60	113	40	90	33	116	33	44	4	0	18	29	59	78	26	26	24	16	60	19	26	94	67	62	156	10	45	4	8	44	9	137	52	232	219	233	27	46	135	42	152	131	414	52	313	475	649	123	79	43	0	61	13	31	32	82	28	0	16	45	22	21	44	28	195	112	99	71	4	190	95	72	40	9	125	171	56	63	32	214	27	71	51	388	64	113	27	108	116	366	67	1	110	80	111	13	71	63	256	48	28	37	9	13	21	16	14	1	22	23	7	86	17	28	11	8	16	28	67	49	5	14	40	2	0	59	18	0	134	15	57	3	8	14	4	64	10	15	9	11	48	115	150	252	48	418	458	419	843	85	1398	93	338	794	70	185	524	129	487	354	65	32	38	14	38	26	0	35	118	17	33	6	56	29	21	83	22	59	50	32	23	10	44	5	35	51	52	62	53	4	14	15	56	0	6	29	35	31
FAGR_UCONN_20322	0	0	0	0	0	0	0	0	0	0	0	0	0	0	0	0	0	0	0	0	0	0	0	0	0	0	0	0	0	0	0	0	0	0	0	0	0	0	0	0	2	0	0	0	0	0	0	0	5	0	0	0	0	0	0	0	0	0	0	0	0	0	0	0	0	0	0	0	0	0	0	0	2	0	0	0	0	0	0	0	0	0	0	0	0	0	0	0	0	1	0	0	0	0	0	0	0	0	0	0	1	0	0	0	0	0	0	0	0	0	0	0	0	0	0	0	0	0	0	0	0	0	0	0	0	0	0	0	0	0	0	0	0	0	0	0	0	0	0	0	0	0	1	0	0	6	0	0	0	0	0	0	0	0	0	0	0	0	0	0	0	0	0	0	0	0	0	0	0	0	0	0	0	0	0	0	0	0	0	0	0	0	0	0	0	0	0	0	0	0	0	0	0	0	0	0	0	0	0	0	0	0	0	0	0	0	0	0	0	0	0	0	0	0	0	0	0	0	0	0	0	0
FAGR_UCONN_20323	419	45	653	66	256	1617	161	100	660	264	869	367	831	1396	519	72	279	1281	330	38	1108	267	2005	2361	1445	623	1780	2670	582	1584	1262	1962	226	208	364	488	2204	711	901	802	2006	635	2939	845	543	2997	1379	1458	3431	981	1889	398	494	1228	1088	3241	3116	6031	226	556	47	95	374	95	163	79	626	68	684	373	1572	2306	2082	1099	129	903	296	124	464	1413	1121	405	525	879	67	365	1012	196	1966	2609	1729	2036	170	1346	2232	1778	657	354	1714	1395	427	915	922	2770	1043	808	372	1680	431	502	128	1093	586	734	578	62	1138	471	617	100	629	333	1499	476	439	269	209	517	660	1337	322	58	828	716	334	1756	422	759	597	275	315	419	1125	1363	144	1139	3308	211	159	1273	528	84	1530	450	1299	405	572	823	351	974	514	576	357	307	1330	172	485	668	223	941	780	827	1243	203	1601	168	598	658	144	293	854	109	947	465	79	578	682	294	1760	596	407	1706	1948	293	530	578	1293	447	310	1886	609	1039	1075	474	499	911	1850	522	1348	1366	1169	1647	1608	235	1373	453	1629	112	2002	1920	917	783
FAGR_UCONN_20324	1	0	0	0	0	0	0	0	0	0	3	0	0	0	0	0	0	0	0	0	0	0	0	2	0	0	0	0	1	0	0	0	0	0	0	0	0	0	2	0	0	2	3	0	0	0	1	0	0	0	0	0	0	0	0	4	0	6	3	3	0	0	0	0	0	1	0	0	0	0	8	0	0	0	0	0	0	0	0	2	0	0	0	0	0	0	0	0	3	0	4	6	0	2	0	0	0	0	1	0	2	0	0	2	0	0	0	0	0	0	0	0	0	0	1	0	0	0	0	0	2	0	2	0	0	0	0	2	0	2	1	0	0	0	0	4	2	6	0	1	3	0	12	2	0	0	0	0	0	0	0	0	0	0	0	0	0	4	0	2	1	0	0	0	2	0	0	0	0	1	0	0	3	0	18	2	3	0	0	0	0	0	0	3	0	0	0	0	0	0	0	0	2	1	0	3	4	0	0	12	0	0	0	0	0	0	0	0	14	0	0	0	2	0	0	0	0	0	0	0	0	0
FAGR_UCONN_20325	0	0	0	0	0	0	0	0	0	0	0	0	0	1	0	0	0	0	0	0	0	0	0	0	0	0	0	0	0	0	0	0	0	0	0	0	0	0	1	0	0	0	0	0	0	0	2	0	0	0	0	0	0	7	0	5	0	0	0	0	0	0	0	0	0	0	0	0	0	0	0	0	0	0	0	0	0	0	0	0	0	0	0	0	0	0	0	0	0	0	0	1	0	0	0	0	0	0	0	0	5	0	0	0	0	0	0	0	0	0	0	0	2	0	0	0	0	0	0	0	0	0	0	0	0	0	0	0	0	4	0	0	7	0	0	0	0	0	0	0	0	0	0	0	0	0	0	0	0	0	0	0	0	0	0	0	0	0	0	0	0	0	0	0	0	0	0	0	0	0	0	0	0	0	0	0	0	0	0	0	0	0	0	0	0	0	0	0	0	0	0	1	0	0	0	0	0	0	0	6	0	0	0	0	0	0	0	0	0	0	0	0	0	0	0	0	0	0	0	0	0	0
FAGR_UCONN_20326	282	60	426	39	167	612	143	30	163	211	509	214	211	392	266	360	120	601	47	33	875	140	703	827	545	417	570	869	184	348	455	1072	170	75	35	147	692	232	638	310	673	147	1728	211	240	758	533	133	555	260	393	174	295	1114	192	1591	494	2829	169	190	18	32	184	21	119	77	331	37	178	124	453	2214	880	649	54	790	125	145	318	461	547	179	288	344	112	172	531	150	2551	1144	731	1387	110	700	1004	684	253	153	449	1049	356	470	501	1311	509	607	275	985	241	426	78	480	405	310	337	19	815	319	586	96	474	268	961	288	222	109	243	474	701	856	198	58	672	344	224	1239	360	660	336	240	307	344	1013	980	92	561	1744	98	67	696	283	61	1410	177	596	154	398	449	205	751	205	284	93	139	250	83	141	240	91	359	239	228	518	84	1584	105	313	777	70	120	321	95	436	484	55	468	714	243	759	381	321	1012	858	161	263	350	846	235	217	1180	446	679	499	425	284	539	897	240	498	779	375	452	771	41	450	166	625	104	533	858	655	402
FAGR_UCONN_20327	228	53	173	38	78	782	77	18	219	153	256	264	336	473	179	152	121	613	137	9	269	71	236	676	208	344	603	649	84	332	173	775	79	145	58	89	227	205	260	153	187	104	769	135	146	423	363	112	535	167	218	61	159	617	134	1137	260	1192	224	150	16	21	179	68	124	38	287	33	108	209	174	1328	488	373	0	529	197	67	411	580	424	157	315	348	34	166	582	0	736	406	420	975	41	518	959	832	193	76	341	641	194	288	155	597	128	129	160	617	211	325	55	439	264	263	316	21	608	204	253	75	276	102	814	104	113	68	93	153	213	277	101	23	156	103	80	368	65	134	86	37	101	37	145	202	39	344	637	61	15	309	104	35	479	45	168	28	99	117	61	204	36	48	26	15	172	159	194	241	98	291	274	222	264	86	1173	96	252	489	79	135	426	46	666	392	22	374	594	171	540	212	491	486	751	121	104	126	251	70	120	612	166	260	232	113	128	167	162	68	138	148	42	162	151	47	27	41	196	10	108	397	139	170
FAGR_UCONN_20328	0	0	0	0	0	0	0	0	0	0	0	0	0	0	0	0	0	0	0	0	0	0	0	0	0	0	0	0	0	0	0	0	0	0	0	0	0	0	0	0	0	0	0	0	0	0	0	0	0	0	0	0	0	0	0	3	0	0	0	0	0	0	0	0	0	0	0	0	0	0	0	0	0	0	0	0	0	0	0	0	0	0	0	0	0	0	0	0	0	0	0	0	0	0	0	0	0	0	0	0	0	0	0	0	0	0	0	0	0	0	0	0	0	0	0	0	0	0	0	0	0	0	0	0	0	0	0	0	0	0	0	0	0	0	0	0	0	0	0	0	0	0	0	0	0	0	0	0	0	1	0	0	0	0	0	0	0	0	0	0	0	0	0	0	0	0	0	0	0	0	0	0	0	0	0	0	0	0	0	0	0	0	0	0	0	0	0	0	0	0	0	0	0	0	0	0	0	0	0	0	0	0	0	0	0	0	0	0	0	0	0	0	0	0	0	0	0	0	0	0	0	0
FAGR_UCONN_20329	89	27	350	37	80	632	135	50	179	100	268	209	133	319	458	350	66	242	36	22	236	71	226	371	450	266	494	661	301	471	666	507	63	561	131	115	483	526	161	145	381	304	478	156	505	723	498	681	782	413	105	97	327	1500	354	760	600	1584	41	40	5	20	44	17	15	15	126	42	42	67	99	1164	615	690	55	1060	276	160	392	413	599	111	305	704	132	219	446	102	816	690	778	422	92	394	831	1288	353	178	305	487	329	679	699	1370	299	324	83	430	92	234	50	486	132	170	157	15	282	176	228	26	317	100	285	200	163	73	56	141	137	264	120	21	229	315	79	303	112	175	112	144	106	156	413	685	42	249	482	17	34	424	88	32	681	126	277	70	172	138	106	232	100	196	153	79	268	73	177	277	88	690	391	255	468	32	504	27	162	287	55	90	188	31	278	342	16	248	194	156	495	317	218	510	974	145	92	176	324	165	164	1070	313	348	472	189	318	107	299	86	170	170	161	155	356	31	133	93	322	4	377	357	234	125
FAGR_UCONN_20330	0	0	2	0	0	0	1	0	0	0	0	0	0	0	0	0	0	0	0	0	0	0	2	1	4	0	0	1	0	0	0	0	0	9	0	3	0	0	0	0	0	0	0	1	0	0	2	0	0	0	0	0	0	0	0	4	0	0	0	0	0	0	0	0	0	0	0	0	0	0	0	2	0	0	0	0	0	0	0	0	0	0	0	0	0	0	0	0	0	2	0	0	0	0	0	0	0	0	0	0	0	0	0	1	0	1	0	1	0	0	0	0	0	0	0	0	0	0	0	0	0	0	4	0	0	0	2	0	0	4	0	0	0	0	0	2	0	0	0	0	1	2	0	0	0	0	0	3	0	0	0	0	1	0	0	0	0	0	0	0	0	0	0	0	0	0	0	1	0	0	0	0	0	0	5	0	0	0	0	0	0	0	0	0	0	0	0	0	0	0	0	0	0	0	0	0	0	0	3	0	6	4	0	2	0	0	0	0	0	0	0	0	0	0	0	0	0	0	0	0	0	0
FAGR_UCONN_20331	0	0	0	0	0	12	1	4	4	4	0	0	0	22	11	0	4	2	0	0	0	0	0	0	0	9	0	1	0	0	0	0	0	0	0	0	0	0	1	0	0	0	0	0	0	0	0	0	0	0	0	0	0	0	0	2	0	0	28	6	4	0	7	2	7	3	9	3	19	83	17	0	0	0	0	0	0	0	0	0	0	0	0	0	0	0	1	0	0	0	0	0	0	6	0	0	0	0	0	12	0	0	0	0	0	0	2	6	0	6	0	25	6	31	0	0	14	0	0	1	1	0	9	9	0	0	0	0	0	0	0	0	0	0	0	0	0	0	0	0	0	0	0	0	0	0	0	0	0	0	0	0	0	0	0	0	0	0	0	0	0	0	0	0	0	13	12	4	4	6	0	10	14	14	143	9	40	21	4	24	20	8	41	56	14	0	0	0	0	0	0	0	0	0	0	0	0	0	0	0	0	0	0	0	0	0	0	0	0	0	0	0	0	0	0	0	0	0	0	0	0	0
FAGR_UCONN_20332	7	2	25	0	5	3	9	1	15	0	5	14	4	8	4	0	1	0	0	1	33	13	31	34	11	27	27	6	14	13	50	4	11	15	0	0	6	23	18	0	11	7	32	4	41	13	2	91	8	16	6	0	1	12	0	2	15	68	0	0	0	0	7	0	1	0	12	0	0	0	0	124	73	22	0	61	14	0	17	0	41	0	5	2	0	9	8	0	17	28	4	21	2	24	0	40	7	1	0	23	1	13	0	35	0	2	4	0	2	9	0	54	9	2	7	0	0	0	4	0	6	0	9	0	0	0	0	3	1	9	1	0	5	0	0	4	4	0	0	0	2	0	0	0	2	3	8	0	0	1	4	0	8	0	0	0	0	0	12	0	0	0	0	0	0	0	0	6	2	7	16	15	12	2	28	3	0	7	0	1	14	0	6	2	2	3	1	0	17	16	6	46	16	0	12	21	8	1	17	6	2	7	2	3	0	2	20	1	4	5	0	23	5	0	16	23	10	0	0	16	3	21
FAGR_UCONN_20333	0	0	0	1	0	0	0	0	0	0	0	0	0	0	0	0	0	0	0	0	0	0	2	0	0	0	0	0	2	2	0	2	0	0	0	0	0	0	0	0	0	0	0	0	0	0	0	0	4	0	0	0	3	0	0	0	0	0	0	0	0	0	0	0	0	0	0	0	0	0	0	5	0	0	0	0	0	0	0	0	0	0	0	0	0	0	0	0	2	2	0	0	0	0	0	0	0	0	0	0	0	0	0	4	0	0	0	0	0	0	1	0	0	0	0	0	0	0	0	0	0	0	0	0	0	0	0	1	3	0	0	0	0	0	0	2	0	0	0	0	0	0	0	0	0	0	0	0	0	1	0	0	6	0	1	0	0	0	0	0	0	0	0	0	0	0	0	0	0	0	0	0	0	0	0	0	0	0	0	0	0	0	0	0	0	0	0	0	0	2	0	5	0	0	0	0	0	1	1	0	0	2	4	2	0	1	0	0	0	0	0	0	0	0	0	0	0	0	0	0	0	4
FAGR_UCONN_20334	31	9	60	5	29	70	15	0	51	13	79	33	39	103	48	0	29	108	30	2	87	21	135	89	58	71	96	217	41	88	61	106	27	76	23	38	100	39	93	79	132	33	347	65	63	125	108	16	54	37	77	25	200	339	30	258	114	348	111	70	13	15	55	7	55	29	153	13	54	147	112	209	178	147	0	48	64	8	82	77	142	0	66	129	0	46	120	7	441	337	188	256	27	165	335	348	83	47	317	117	175	119	120	544	150	134	54	205	85	56	25	117	103	49	59	6	96	73	55	8	105	33	179	28	20	5	36	75	132	181	35	10	982	41	50	275	50	120	74	34	48	104	166	175	4	85	246	18	6	126	38	18	227	42	145	34	46	51	29	66	65	67	27	20	32	64	41	62	16	63	40	83	98	23	873	28	119	208	15	34	102	32	203	172	8	55	93	21	102	54	116	1130	125	21	72	50	100	33	47	280	111	238	129	83	33	112	264	52	143	633	114	153	149	19	45	124	223	2	326	237	173	88
FAGR_UCONN_20335	0	0	0	0	0	0	0	0	0	0	0	0	0	0	0	0	0	0	0	0	0	0	0	0	0	0	0	0	0	0	0	0	0	0	0	0	0	0	0	0	0	0	0	0	0	0	0	0	0	0	0	0	0	0	0	0	0	0	0	0	0	0	0	0	0	0	0	0	0	0	0	0	0	0	0	0	0	0	0	0	0	0	0	0	0	0	0	0	0	1	0	0	0	0	0	0	0	0	0	0	0	0	0	0	0	0	0	0	0	0	0	0	0	0	0	0	0	0	0	0	0	0	0	0	0	0	0	0	0	0	0	0	0	0	0	0	0	0	0	0	0	0	0	0	0	0	0	0	0	0	0	0	0	0	0	0	0	0	0	0	0	0	0	0	0	0	0	0	0	0	0	0	0	0	0	3	0	0	0	0	0	0	0	0	0	0	1	0	0	0	0	0	0	0	0	0	0	0	0	0	0	0	0	0	0	0	0	0	0	0	0	0	0	0	0	0	0	0	0	0	0	0
FAGR_UCONN_20336	21	2	52	3	18	111	20	6	111	48	107	4	93	193	51	15	14	88	34	3	44	34	110	170	68	37	95	253	26	83	91	149	12	19	24	15	115	77	51	51	78	32	116	31	70	108	129	69	162	65	45	26	20	50	49	97	155	299	64	26	14	8	48	8	32	10	69	3	33	99	54	180	198	118	0	123	2	24	44	163	73	8	78	75	0	38	90	5	118	136	96	132	8	89	250	82	15	13	161	107	48	71	60	48	51	35	49	167	53	75	1	117	62	160	57	0	166	14	127	4	40	26	182	56	63	72	20	36	27	55	16	3	29	36	0	90	23	35	35	13	16	25	85	47	4	66	177	7	2	62	111	0	106	53	63	17	45	70	20	69	38	32	39	19	97	48	196	181	100	404	363	329	277	37	258	61	101	158	51	42	193	18	251	161	1	82	138	54	124	53	66	200	191	41	45	33	107	40	30	170	43	39	145	64	36	42	128	27	96	115	54	107	57	0	56	41	116	14	73	125	44	41
FAGR_UCONN_20337	1	0	0	0	0	0	0	0	0	0	0	0	0	0	0	0	0	0	0	0	0	0	0	0	0	0	0	2	0	0	0	3	0	0	0	1	0	0	0	0	0	0	2	0	0	0	1	0	4	6	0	0	0	0	0	1	0	0	0	0	0	0	4	0	0	0	0	1	0	0	0	0	0	1	0	0	0	0	0	0	0	0	0	0	0	0	0	0	1	0	0	9	0	0	7	0	0	0	0	0	0	0	0	3	0	0	0	0	0	0	0	0	0	0	0	0	0	0	0	0	0	0	0	0	0	0	0	0	0	0	0	0	0	0	0	0	0	0	0	0	0	0	0	0	0	0	0	0	0	1	0	0	0	0	0	0	0	0	0	0	0	0	0	0	0	0	0	0	0	4	0	0	0	0	0	0	0	0	0	0	0	0	0	0	0	0	0	0	0	0	0	0	0	0	0	0	2	0	0	2	0	2	0	0	0	2	0	0	2	0	0	0	0	0	0	0	0	0	0	0	0	3
FAGR_UCONN_20338	8	1	20	5	8	15	7	0	25	10	36	14	25	32	18	0	8	25	12	2	11	5	26	41	19	7	13	45	7	13	19	29	4	30	0	2	33	33	16	7	32	21	40	8	13	21	21	11	20	10	21	4	19	61	20	38	30	96	32	15	3	5	10	2	11	7	38	5	13	71	34	69	101	40	0	26	0	10	52	102	25	0	14	17	0	33	25	19	95	34	95	102	13	12	29	73	39	2	46	39	87	45	4	48	40	27	24	35	7	11	0	51	13	14	8	0	12	0	7	0	2	6	51	3	10	1	9	19	21	12	1	0	18	18	2	68	26	22	18	5	10	10	43	48	2	20	93	0	4	27	0	0	50	0	22	3	8	26	13	24	10	16	5	6	22	36	22	33	18	88	75	53	62	14	266	15	40	102	13	30	63	4	82	82	1	12	20	0	40	19	46	81	45	19	23	32	41	26	7	35	30	33	34	16	18	21	54	23	23	70	47	82	48	9	87	15	67	23	68	102	0	6
FAGR_UCONN_20339	0	0	0	0	0	0	0	0	0	0	0	0	0	0	0	0	0	0	0	0	0	0	0	0	0	0	0	0	0	0	0	0	0	0	0	0	0	5	0	0	0	0	0	0	1	0	0	4	0	0	0	0	0	0	0	0	0	0	0	0	0	0	0	0	0	0	0	0	0	0	0	0	0	6	0	27	0	0	0	4	0	0	1	0	0	0	0	0	0	0	4	0	0	0	0	0	0	0	0	0	6	0	5	0	0	0	0	0	0	0	0	9	1	0	0	0	0	0	0	0	0	0	2	0	0	0	0	1	1	0	0	0	0	0	7	0	2	0	0	0	0	0	5	0	0	0	0	0	0	0	0	0	0	0	0	0	0	0	0	0	0	0	0	0	0	0	4	2	3	17	0	0	0	0	0	0	2	0	2	0	2	0	0	1	0	1	0	0	0	2	0	0	0	0	0	4	0	1	0	2	0	0	4	0	0	0	0	0	0	0	0	0	0	0	0	0	0	0	0	0	0	0
FAGR_UCONN_20340	57	28	104	7	19	125	20	19	85	47	61	16	77	271	72	43	50	134	41	8	122	42	192	261	162	47	272	358	77	242	180	349	50	52	43	51	296	65	100	126	187	43	353	49	72	465	178	30	278	87	69	41	35	153	127	258	335	617	29	52	9	24	60	17	21	14	130	31	97	119	130	282	441	206	34	289	28	22	229	290	257	72	177	378	49	84	308	13	456	627	208	655	40	282	755	514	171	72	405	203	141	389	205	343	266	141	29	166	32	54	17	99	66	100	75	1	131	53	61	21	85	47	195	57	29	22	76	135	210	296	109	23	312	90	85	385	103	135	221	98	141	161	268	477	47	122	444	23	18	221	42	4	209	73	223	99	33	168	108	196	108	93	20	45	216	43	153	145	72	242	267	283	254	90	470	70	169	206	51	86	264	49	373	218	35	249	238	39	266	181	61	762	447	115	140	90	290	116	130	434	241	294	172	167	121	144	332	74	150	248	266	269	209	11	32	81	358	15	411	335	157	185
FAGR_UCONN_20341	0	0	0	0	0	5	0	0	0	0	2	0	0	0	0	0	0	7	0	0	1	0	0	2	4	0	2	7	2	0	2	4	1	7	0	0	0	0	0	4	0	0	8	3	0	4	0	0	0	0	4	0	0	17	0	14	5	12	0	0	0	0	1	1	0	0	0	0	0	0	2	1	0	4	0	0	13	0	0	4	0	0	0	0	0	0	0	0	6	2	11	0	0	0	8	0	0	1	28	0	12	5	11	9	2	1	0	2	0	4	0	0	0	4	0	0	0	0	0	0	0	0	0	0	0	0	0	2	0	6	2	0	0	3	0	2	2	0	0	0	0	0	8	2	0	0	0	0	0	8	0	0	14	0	1	0	0	9	0	0	0	0	0	2	0	0	0	0	0	0	0	1	0	0	1	0	0	0	0	0	0	1	0	1	0	0	0	0	2	0	0	1	6	4	0	0	10	0	0	2	0	0	0	2	4	7	0	0	4	0	0	0	8	0	0	4	9	9	0	0	15	0
FAGR_UCONN_20342	1	0	0	0	0	8	5	0	13	0	0	0	0	6	6	0	0	1	12	0	0	0	0	0	0	4	0	0	0	0	0	0	0	0	0	0	0	0	0	0	0	0	0	3	0	0	0	0	0	0	0	0	0	0	0	0	0	0	10	7	0	3	6	0	4	7	15	1	4	16	13	0	0	0	0	18	0	0	0	0	0	0	10	0	0	1	0	0	0	0	0	0	0	2	0	0	0	0	0	4	0	0	0	5	2	0	0	6	8	0	0	7	6	22	4	0	4	0	0	0	7	0	0	0	0	0	0	0	0	0	0	0	0	0	0	2	0	0	0	1	0	0	0	0	0	0	0	0	0	4	0	0	2	0	0	0	0	0	0	0	0	0	6	0	0	13	33	15	6	31	44	50	35	3	167	10	9	78	13	4	40	5	53	70	1	0	0	0	0	5	0	0	0	0	0	0	2	0	0	0	0	9	0	0	0	0	4	0	0	0	0	0	1	0	0	0	0	0	0	0	0	0
FAGR_UCONN_20343	8	45	16	10	17	69	10	14	2	39	59	46	14	7	17	0	17	64	53	16	3	24	42	31	30	2	44	30	34	6	28	28	15	5	23	20	46	21	7	78	24	1	4	15	2	10	9	3	23	1	2	9	2	2	3	58	26	5	11	9	12	3	9	2	16	8	11	10	25	12	47	11	9	26	0	7	11	4	21	20	9	0	5	2	1	28	6	21	1	24	4	9	7	29	15	24	3	0	15	37	0	8	5	9	16	56	10	20	3	14	2	6	9	20	13	3	19	14	10	7	21	30	10	6	12	2	11	11	29	21	9	14	27	17	22	63	13	37	7	11	39	32	41	27	11	46	120	2	3	39	9	14	5	23	31	3	17	11	8	15	36	23	19	8	29	2	7	2	26	12	9	7	17	6	10	6	36	12	12	7	10	9	0	13	8	10	34	1	23	13	0	7	5	7	6	8	7	7	7	8	4	13	10	49	5	18	19	0	10	30	7	1	7	3	25	3	2	0	37	4	35	16
FAGR_UCONN_20344	246	52	463	292	150	2999	400	84	1561	1063	1257	504	2701	987	2211	1638	963	884	89	55	286	65	983	2299	264	655	3383	324	271	133	1667	1814	70	466	231	47	1023	575	90	449	487	483	1315	205	1190	761	718	1582	344	1270	2837	95	1380	1373	995	914	255	899	366	1019	107	714	242	51	256	18	224	410	329	353	1054	2376	1569	1779	68	1513	993	163	599	470	1589	131	298	1247	29	578	214	161	2288	437	567	186	54	1663	296	6014	75	250	1381	6020	573	154	279	1613	44	127	600	1352	761	3085	106	3917	1210	1013	1570	205	736	533	1707	399	1441	2513	2565	1867	1331	754	420	71	544	262	91	29	1042	105	974	420	121	990	62	41	62	559	600	506	80	160	132	77	16	494	97	8	184	212	83	86	179	100	2	25	93	68	43	56	152	3133	453	1428	265	331	500	771	1413	828	7301	835	3330	2405	674	2587	3928	670	4673	11481	223	97	318	120	275	308	226	246	1109	94	357	98	1279	249	35	798	344	275	1165	70	23	1169	731	46	355	341	378	147	104	7	442	38	522	27	361	105	201	112
FAGR_UCONN_20345	0	0	0	0	0	0	0	0	0	0	0	0	0	0	0	0	0	0	0	0	0	0	0	0	0	0	0	0	0	0	0	0	0	0	0	0	0	0	0	0	0	0	0	0	0	0	0	0	0	0	0	0	0	8	0	0	0	0	0	0	0	0	0	0	0	0	0	0	0	1	0	0	0	0	0	0	0	0	0	0	0	0	0	0	0	0	0	0	0	0	0	0	0	0	0	0	0	0	0	0	0	1	0	0	0	0	0	0	0	0	0	0	0	0	0	0	0	0	0	0	0	0	0	0	0	0	0	0	0	0	0	0	2	0	0	0	0	0	0	0	0	0	0	0	0	0	0	0	0	0	0	0	0	1	0	0	0	0	0	0	0	0	0	0	0	0	0	0	0	0	0	0	0	0	0	0	0	0	0	0	0	0	0	0	0	0	0	0	0	0	0	0	0	0	0	0	0	0	0	2	0	0	0	0	0	0	0	0	0	0	0	0	0	0	0	0	0	0	0	0	0	0
FAGR_UCONN_20346	0	0	0	0	0	0	0	0	0	0	0	0	0	0	0	0	0	0	0	0	2	0	2	0	0	0	0	0	0	0	0	0	0	0	0	0	3	0	0	0	0	0	1	0	0	0	0	0	0	0	0	0	0	0	0	0	0	0	0	0	0	0	0	0	0	0	0	0	0	0	0	0	0	0	0	0	0	0	0	0	0	0	0	0	0	0	23	0	0	4	0	0	0	0	0	0	0	0	0	4	0	0	0	0	0	0	0	0	0	0	0	0	0	0	0	0	0	0	0	0	0	0	0	0	0	0	0	0	0	0	0	0	3	0	0	0	0	0	0	0	0	0	1	0	0	0	0	0	0	0	0	0	5	0	0	0	0	0	0	0	0	0	0	0	0	0	0	0	0	0	0	0	0	0	0	0	0	0	0	0	0	0	0	0	0	0	0	0	0	0	0	2	0	0	0	0	0	0	0	6	0	0	0	0	0	0	2	0	0	2	0	0	0	0	0	0	0	0	0	0	0	0
FAGR_UCONN_20347	834	116	1416	164	360	2947	365	170	2025	591	1217	317	1497	2388	1577	820	345	2575	378	43	1185	142	1506	1494	1448	934	1630	2084	723	1400	1308	2792	155	253	184	384	2436	672	538	313	836	801	822	529	631	2996	1595	1829	2864	664	2036	175	462	1273	889	1744	1638	6054	453	551	78	231	510	144	261	132	1092	184	706	886	1775	3552	2824	805	97	1259	312	279	956	1711	1398	609	388	1611	180	501	1230	47	2532	1888	1938	562	81	1718	2414	2061	612	134	1109	3043	1416	817	676	1790	696	619	724	1917	601	1413	329	1721	1033	1157	1182	89	3290	1488	1540	394	1818	913	2817	1734	1698	368	195	234	897	1156	148	45	665	608	272	1322	722	1301	836	193	173	421	1771	1332	118	775	1520	212	135	1159	302	80	1964	490	772	424	584	776	415	509	306	406	272	259	1428	548	587	2290	576	2656	2336	2313	3510	346	4031	439	1825	1385	377	804	1819	217	3382	1290	234	1028	617	434	2994	813	432	2914	2666	531	747	836	2801	820	508	2404	871	767	2071	645	654	467	682	381	658	754	913	879	1552	153	797	462	436	35	590	1093	408	389
FAGR_UCONN_20348	420	45	652	125	319	2468	411	122	1031	491	1326	481	1375	1967	890	410	335	1905	538	55	931	467	2926	5256	2916	1026	3803	4024	1055	2088	2155	3596	501	930	575	613	3429	1599	1002	1501	2898	1100	4156	1038	1616	3950	2597	2358	4616	1829	1751	626	679	3352	1612	3488	3496	6786	331	359	110	89	400	81	263	156	1026	134	337	1080	1264	2348	4330	2068	253	2360	647	507	1668	3379	2046	657	1082	2227	132	648	1660	216	3198	3954	3929	6003	512	2297	5483	3558	2134	773	3512	2383	1545	3410	1842	3995	2376	1540	467	2277	494	1024	179	2253	814	2357	943	73	1967	855	1623	185	1177	479	2170	576	730	423	999	1068	1313	1646	489	127	1516	1379	504	2702	879	1595	1409	449	688	1384	2697	2568	400	1569	5138	477	275	1815	609	73	2602	745	2082	696	1071	1190	683	1597	810	1097	586	412	2400	720	1448	1093	630	3157	3142	2546	2199	413	2080	446	893	1472	400	665	1608	219	2152	1683	145	1238	2159	1331	2931	839	1007	4160	4482	750	1120	899	3388	905	647	3235	1578	2774	2268	1067	852	2356	5002	1242	2634	4080	2853	2676	2952	498	2356	1108	3104	227	4375	5818	2196	2103
FAGR_UCONN_20349	0	0	1	0	2	1	0	0	5	4	1	6	15	38	3	0	0	0	0	0	13	0	61	62	2	2	60	27	1	1	0	9	2	0	0	0	58	27	10	0	20	4	103	6	0	48	30	0	6	0	10	0	15	33	0	6	28	241	12	1	0	0	49	0	6	1	49	0	1	17	7	12	14	14	0	0	16	4	0	1	0	0	1	18	0	0	14	0	72	83	29	45	0	13	14	15	5	0	18	24	5	0	0	2	11	22	0	0	0	0	0	18	15	14	4	0	4	1	2	0	1	0	9	0	0	0	0	0	4	9	0	1	3	6	0	7	4	5	1	1	3	5	1	2	0	0	0	0	0	1	0	0	23	3	1	5	0	14	0	11	1	2	0	0	1	0	0	1	0	0	0	0	2	0	22	0	2	2	0	0	0	0	8	3	0	0	0	0	9	0	0	37	21	1	0	14	10	0	6	6	25	1	0	0	0	0	3	9	13	0	0	0	7	0	0	25	0	0	45	20	0	14
FAGR_UCONN_20350	482	103	591	98	236	1391	197	68	491	273	919	350	569	943	566	262	290	1373	284	57	1622	279	2014	2899	1220	832	2068	2587	535	1617	1254	2582	344	176	142	431	2016	886	1150	876	1716	507	4311	799	552	3070	1794	453	2802	977	1210	365	440	1575	972	3647	2426	7572	257	817	48	114	329	83	163	145	728	70	596	458	1576	3190	2489	1687	96	1179	529	295	997	1839	1356	445	869	1260	99	264	1516	135	3185	2898	2030	2849	185	1288	3416	1577	1017	407	2066	1782	715	1008	1156	3235	1187	1053	374	1932	310	671	73	950	645	833	674	62	1110	396	808	126	952	445	1743	504	328	172	280	704	883	1499	291	114	1191	675	408	1901	434	1116	471	390	505	579	1452	1791	84	1101	3619	286	106	1209	426	35	2738	510	1468	461	564	832	367	1634	545	587	268	288	669	289	512	823	229	1320	963	814	1730	171	2429	244	729	921	189	377	984	165	1498	688	81	958	1373	512	2209	870	576	2731	2699	542	599	757	2049	514	440	2790	821	1272	1396	727	672	1019	2188	558	883	1155	1211	1183	1323	159	991	341	1695	80	1672	1548	1229	776
FAGR_UCONN_20351	0	0	0	0	0	0	0	0	0	0	0	0	0	0	0	0	0	0	0	0	0	0	0	0	0	0	0	0	0	0	0	0	0	0	0	0	1	0	3	0	0	0	0	0	0	0	0	0	0	0	0	0	0	0	0	0	4	0	0	0	0	0	0	0	0	0	0	0	0	0	0	0	0	0	0	0	0	0	0	0	0	0	0	0	0	0	0	0	4	0	0	0	0	0	0	0	0	0	0	0	0	0	0	0	0	0	0	0	0	0	0	0	0	0	0	0	0	0	0	0	0	0	0	0	0	0	0	0	0	0	0	0	0	0	0	0	0	0	0	0	0	0	0	0	0	0	0	0	0	0	0	0	0	0	0	0	0	0	0	0	0	0	0	0	0	0	0	0	0	0	0	0	0	0	0	0	0	0	0	0	0	0	0	0	0	0	0	0	0	0	0	0	0	0	0	0	0	0	0	0	0	0	0	0	0	0	0	0	0	0	0	0	0	0	0	0	0	0	0	0	0	0
FAGR_UCONN_20352	15	2	5	3	1	57	3	0	17	18	29	12	18	23	19	0	1	7	0	0	38	8	25	46	15	14	38	57	12	53	31	68	4	0	5	6	22	31	20	13	40	9	58	11	4	29	33	18	59	27	22	7	20	63	17	70	20	121	2	7	2	0	10	0	3	1	7	2	3	1	13	132	63	19	0	21	27	0	67	52	45	0	26	48	0	20	35	0	80	57	49	57	4	46	119	48	51	10	12	54	16	46	41	121	42	25	5	60	0	11	3	6	7	30	17	0	104	26	30	0	17	8	38	14	6	8	12	20	24	34	16	4	61	28	10	80	11	36	6	13	31	21	44	44	0	0	73	11	4	43	43	0	119	14	73	7	51	24	8	52	2	32	29	10	22	8	4	7	3	19	0	2	9	0	28	2	7	8	0	5	10	3	12	9	0	33	44	39	74	46	0	83	89	25	14	34	55	20	11	90	32	28	52	19	11	11	15	28	23	36	12	12	25	0	7	0	17	0	86	57	9	14
FAGR_UCONN_20353	279	102	514	169	291	1006	551	153	240	283	940	432	440	679	861	640	207	1096	396	48	1127	83	706	3046	1953	890	1635	2860	795	1565	1508	2892	332	207	444	463	3044	1761	995	431	1968	1409	3144	548	1476	3482	3465	1661	3576	1159	966	340	841	2347	911	3951	2715	15281	205	500	37	135	246	83	115	82	405	152	459	558	1053	6520	3621	3516	195	1734	725	678	1124	2452	1989	363	964	3977	197	566	2319	314	5142	4298	4577	4541	331	1760	5275	2654	1502	611	3339	2132	3390	2285	2102	5397	2331	3549	330	1559	323	766	139	1424	502	692	699	89	1294	575	868	65	1014	380	1335	532	451	203	295	1150	1590	1932	464	160	2184	1534	739	6006	1242	2503	989	1077	1300	1331	4881	3385	316	1242	6613	333	256	1756	582	211	3791	681	2352	781	865	1331	439	2372	868	881	794	421	1105	484	1584	2063	364	3653	5033	3591	7425	146	3053	236	722	1208	422	414	2535	254	2097	824	175	1759	2002	638	3673	1648	1049	5529	7746	1002	1802	1824	4516	1463	992	5536	2043	1778	4234	1420	1298	721	1850	858	1550	1531	1589	2217	1794	155	1032	556	2621	171	3524	1918	725	777
FAGR_UCONN_20354	0	0	0	1	0	0	0	1	0	0	0	1	0	0	0	0	0	0	0	0	0	0	0	0	0	0	0	0	0	0	0	0	0	0	0	0	0	0	0	0	0	0	0	0	0	0	0	0	0	0	0	0	0	0	0	0	0	0	184	6	20	15	2	0	2	3	0	6	64	586	10	0	0	0	0	0	0	0	0	0	0	0	0	0	0	0	0	0	0	0	0	0	0	1	0	0	0	0	0	0	0	0	0	0	0	0	0	2	0	0	0	0	0	0	0	0	0	0	0	0	8	0	1	0	0	0	0	0	0	0	0	0	0	0	0	0	0	0	0	0	0	0	0	0	0	0	0	0	0	0	0	0	0	0	0	0	0	0	0	0	0	0	0	0	0	53	0	1	0	3	0	4	9	126	131	56	106	20	6	171	16	0	102	32	19	0	0	0	0	0	0	0	0	0	0	0	0	0	0	0	0	0	0	0	0	0	0	0	0	0	0	0	0	0	0	0	0	0	0	0	0	0
FAGR_UCONN_20355	25	5	45	0	4	108	40	2	37	8	31	34	69	100	104	0	11	66	19	7	75	11	92	164	110	109	180	183	41	82	154	194	14	104	10	13	104	101	61	40	178	140	235	44	169	377	188	188	187	125	102	19	114	253	76	243	156	582	36	35	2	9	14	8	12	19	78	14	24	137	72	380	279	193	10	244	54	22	50	109	97	28	64	402	0	40	191	16	327	187	320	292	19	157	376	285	131	50	163	120	176	169	147	354	102	67	11	142	21	51	8	160	68	90	30	5	32	57	69	3	17	18	185	15	41	9	17	40	74	65	15	10	106	78	6	130	25	48	32	10	27	45	108	174	7	33	146	33	0	105	11	11	281	46	92	49	36	90	22	77	76	71	43	23	36	49	69	107	15	152	131	174	125	15	539	37	88	214	15	24	122	19	147	250	8	66	87	32	120	76	44	257	519	53	49	47	195	64	19	206	149	92	130	59	69	58	159	57	77	118	99	122	90	6	96	57	199	0	161	107	50	70
FAGR_UCONN_20356	3	0	0	1	0	0	0	3	0	2	0	0	7	16	0	0	1	4	4	0	1	0	6	6	11	12	12	6	0	5	0	0	0	0	0	0	3	9	0	1	10	10	23	1	3	10	2	46	6	0	2	2	15	18	5	0	9	26	1	6	0	0	12	0	5	0	11	0	6	0	10	2	2	10	0	1	0	0	0	2	6	0	6	0	0	4	0	0	2	4	0	12	0	6	6	0	0	3	0	4	24	6	2	0	7	13	0	7	0	1	0	2	0	0	2	0	0	0	0	0	0	0	8	0	0	0	0	0	3	14	0	0	2	1	0	4	4	5	3	2	0	0	9	0	0	0	0	3	0	4	0	0	2	8	0	12	0	0	0	12	0	0	0	0	4	2	0	1	0	0	0	0	2	0	0	0	0	0	0	1	0	0	5	7	0	0	0	0	0	0	0	11	0	0	0	2	31	1	0	0	0	0	24	0	0	0	0	9	11	18	2	13	12	1	18	0	0	0	24	0	0	0
FAGR_UCONN_20357	3	2	4	0	0	0	0	0	0	2	0	4	6	27	6	0	7	18	56	0	8	2	8	28	2	3	15	42	6	4	3	28	1	0	14	1	5	2	2	0	2	4	0	0	8	0	4	8	0	0	0	0	0	0	3	0	4	1	194	59	24	26	97	4	77	13	139	46	61	705	84	57	12	12	0	0	0	0	61	31	10	0	2	45	0	20	13	0	15	14	4	29	0	9	41	65	5	0	32	5	3	19	25	3	3	0	13	10	8	7	10	20	0	32	4	0	14	0	2	0	22	0	3	1	6	0	0	7	2	9	0	1	4	0	6	15	1	0	0	0	3	4	6	14	4	0	12	0	0	1	0	0	0	0	0	0	0	0	0	0	0	0	0	0	0	193	125	41	76	18	141	330	334	159	1752	181	470	587	274	317	991	180	664	958	38	4	10	0	3	9	0	8	26	0	5	6	0	3	2	1	0	15	0	0	4	0	0	1	0	3	0	3	0	0	0	0	0	0	0	0	0	0
FAGR_UCONN_20358	13	7	54	5	0	138	12	0	35	14	93	23	78	75	116	0	41	98	146	1	31	5	105	127	125	52	48	75	0	129	32	162	10	0	0	8	85	48	29	24	11	26	104	83	40	237	42	1	310	14	228	8	166	34	22	55	33	263	53	26	1	11	20	9	13	19	38	6	17	42	317	149	162	51	25	39	0	0	81	274	104	20	69	13	26	15	43	37	144	147	92	107	8	35	119	57	136	11	127	50	219	5	48	53	23	30	45	184	33	28	4	50	51	17	20	6	21	0	31	7	19	12	82	27	23	15	48	79	79	43	13	3	66	15	8	128	55	103	160	0	18	30	182	99	9	29	303	22	0	45	26	10	83	11	14	6	27	14	27	9	1	10	5	9	10	23	43	92	14	124	46	64	49	13	642	1	57	252	8	85	70	12	106	165	3	61	142	13	59	26	88	163	112	21	43	33	123	45	39	92	23	72	95	31	12	108	210	12	58	159	123	32	91	19	57	169	64	0	21	224	40	46
FAGR_UCONN_20359	0	0	0	0	0	0	0	0	0	0	0	0	0	0	0	0	0	0	0	0	0	0	0	0	0	0	0	0	0	0	0	0	0	0	0	0	0	0	0	0	0	0	0	0	0	0	0	0	0	0	0	0	0	0	0	0	0	0	0	0	0	0	0	0	0	0	0	0	0	0	0	0	0	0	0	0	0	0	0	0	0	0	0	0	0	0	0	0	0	0	0	0	0	0	0	1	0	0	0	0	0	0	0	0	0	1	0	0	0	0	0	0	0	0	0	0	0	0	0	0	0	0	0	0	0	0	0	0	0	0	0	0	0	0	0	0	0	0	0	0	0	0	0	0	0	0	1	0	0	1	0	0	0	0	0	0	0	0	0	0	0	0	0	0	0	0	0	0	0	0	0	0	0	0	0	0	0	0	0	0	0	0	0	0	0	1	0	0	0	0	0	0	0	0	0	0	0	0	0	3	0	0	0	0	0	0	0	0	0	0	0	0	0	0	0	0	0	0	0	0	0	0
FAGR_UCONN_20360	50	14	62	15	39	184	47	11	94	21	100	54	95	223	139	64	40	284	95	5	191	77	353	418	258	92	477	559	115	259	168	342	51	147	42	92	357	145	232	252	436	104	1058	210	143	874	267	246	417	133	326	63	197	462	173	717	430	1220	47	38	8	10	23	13	24	17	107	20	42	235	182	337	544	267	33	386	112	49	176	346	202	195	158	267	55	129	265	155	677	767	716	1153	67	259	569	616	187	87	782	212	372	544	277	906	332	162	17	120	55	62	12	125	61	90	66	1	50	80	76	3	70	40	235	37	24	8	138	185	226	402	79	25	255	155	104	376	145	245	193	76	143	126	414	428	61	202	658	68	30	330	168	41	468	121	259	229	137	257	57	302	174	186	95	70	403	81	85	73	51	139	188	188	175	82	394	95	229	311	57	200	275	43	245	199	43	187	190	102	390	130	286	483	453	133	113	163	375	112	84	553	264	395	231	94	143	456	781	208	569	889	408	415	625	40	309	259	801	53	574	1048	429	309
FAGR_UCONN_20361	22	8	52	5	21	101	26	3	76	15	39	34	130	117	34	0	43	128	56	9	126	52	144	166	107	87	124	164	32	127	66	151	26	43	7	28	145	130	83	154	126	94	211	66	91	338	181	179	320	143	151	31	98	459	84	250	263	542	185	39	16	6	70	13	45	18	164	9	35	280	120	151	209	148	52	143	53	30	10	128	118	47	76	21	0	46	109	54	218	248	130	292	13	94	263	229	46	48	206	196	100	226	126	236	73	122	35	157	58	84	16	87	67	151	68	17	103	68	98	17	64	29	149	63	49	22	45	72	82	162	29	10	104	85	35	141	42	125	83	20	30	35	202	198	34	72	378	11	28	118	77	8	201	74	123	61	54	30	39	118	74	138	50	47	142	134	377	158	90	274	381	411	184	74	286	194	194	173	94	150	172	33	271	175	12	49	85	25	121	53	21	193	303	37	49	73	162	30	31	201	122	100	115	64	50	110	187	43	168	177	158	126	95	10	44	54	105	0	125	292	59	49
FAGR_UCONN_20362	12	7	21	7	16	40	35	12	15	11	22	11	36	50	24	30	19	146	33	7	23	15	44	102	52	30	36	139	20	60	38	102	13	47	1	10	142	47	7	30	49	27	69	17	72	74	54	70	80	26	16	1	18	137	20	71	49	164	38	10	16	8	48	11	29	14	109	13	39	103	65	74	147	137	0	149	15	13	59	77	65	0	26	217	12	47	68	8	142	82	96	191	10	90	119	103	80	22	122	54	29	49	36	114	106	51	17	46	5	30	5	51	20	89	11	3	55	50	22	8	20	24	81	27	56	32	28	109	55	30	31	2	70	52	40	115	52	99	80	17	19	119	152	158	17	19	356	17	4	93	18	5	81	35	30	19	26	12	11	8	31	51	23	21	81	55	346	165	148	486	791	581	495	52	381	86	135	246	79	94	227	58	289	203	50	38	148	19	137	39	23	121	242	22	43	42	171	39	12	87	69	77	111	41	32	47	250	36	64	100	68	71	148	13	49	35	135	5	169	131	18	45
FAGR_UCONN_20363	775	186	681	141	235	1977	267	179	188	347	748	584	1005	951	757	212	392	1866	421	57	2925	446	2015	4312	3476	1284	3720	2547	992	1898	1911	4744	409	454	356	622	2878	1698	1307	1010	2389	931	5609	1333	1421	6771	3435	1336	4247	1793	3636	500	707	1693	1113	6763	2780	16303	341	1083	70	170	558	97	434	185	1598	131	2380	1310	4626	2976	3375	2574	240	1055	377	592	1228	1804	1470	502	1137	1667	118	263	2560	356	4048	3353	2854	3353	350	2278	3429	1935	1026	608	3216	2571	996	1364	1006	3288	1682	2383	678	2267	405	1157	163	1727	917	1465	877	111	1832	444	839	195	1484	553	2785	609	258	133	262	898	1450	1595	201	153	1601	788	624	3075	862	1386	508	443	1038	984	1845	2319	109	1675	6016	288	131	3194	270	118	4317	890	2163	800	553	1300	333	2309	730	1022	472	338	401	384	779	923	446	2362	2258	1923	4219	287	2802	332	1254	1258	286	681	1440	350	2295	935	218	1709	2448	578	3291	1386	1016	4325	3604	802	966	1476	2723	879	653	4230	1788	2527	2278	1051	1122	739	2332	676	1632	2151	1509	2536	2601	191	926	734	1782	95	2473	1426	873	745
FAGR_UCONN_20364	83	26	288	23	83	364	163	15	172	87	155	51	105	296	195	48	35	146	0	11	421	48	295	471	453	304	257	553	232	481	802	937	35	288	122	136	406	316	172	305	614	346	950	264	518	642	532	974	750	384	229	95	188	773	191	612	662	1527	26	42	15	33	46	21	32	18	40	29	56	92	197	1891	1163	1250	182	1272	241	168	194	274	545	209	166	560	46	174	709	74	978	1105	1074	832	94	396	995	1029	300	253	495	554	327	349	970	1726	375	738	83	434	133	319	61	553	224	250	236	15	541	102	569	37	368	164	417	192	159	143	37	213	156	390	173	14	358	427	96	999	244	286	297	287	134	130	616	931	73	194	1018	67	19	400	157	3	1066	104	644	103	275	258	102	399	150	172	198	83	492	57	130	568	114	447	620	480	1000	38	985	78	170	407	91	106	477	46	678	356	28	362	356	85	444	381	93	811	1264	145	137	219	403	227	188	1714	393	327	538	190	524	163	705	147	184	424	214	192	288	54	188	157	531	24	281	442	105	134
FAGR_UCONN_20365	93	12	86	12	32	192	41	17	108	21	133	70	139	173	75	77	61	128	43	12	127	36	177	334	169	100	170	339	74	200	198	302	30	26	5	69	220	128	101	67	235	89	308	71	144	431	209	161	343	186	138	34	69	180	114	285	291	864	60	68	14	37	62	17	31	21	92	27	132	99	366	393	306	187	0	228	8	28	89	199	123	18	108	191	0	15	173	38	481	398	239	281	43	263	353	237	108	45	174	255	130	182	153	320	172	177	45	205	28	104	22	265	81	142	93	4	214	52	107	24	142	40	272	108	92	36	49	128	131	155	49	16	165	158	54	293	100	160	111	76	66	111	263	303	24	170	827	36	27	218	89	24	273	45	162	65	57	141	51	197	95	89	26	49	180	48	124	121	66	182	253	210	342	38	344	52	147	175	58	97	201	42	241	191	25	116	238	62	237	93	141	305	447	67	116	91	283	62	55	292	148	154	217	121	69	137	381	108	211	208	254	280	288	47	310	75	244	14	321	420	35	135
FAGR_UCONN_20366	454	143	434	53	175	1461	96	111	353	270	606	389	945	910	477	0	379	1289	523	59	477	124	699	1139	881	532	989	439	130	357	149	494	88	177	69	87	1062	526	309	356	1143	675	2428	620	853	7770	1192	377	2876	328	1747	129	446	807	235	2081	1476	16825	218	963	22	64	652	139	366	251	1588	83	501	499	2832	455	880	241	65	322	68	9	135	406	304	83	257	189	0	48	311	158	996	1266	910	1041	75	1461	694	328	280	127	937	1662	222	359	127	594	436	937	422	2229	462	949	239	1461	718	1990	621	51	974	411	809	141	763	340	2301	428	249	108	103	368	338	235	35	32	275	101	86	643	210	400	199	47	130	166	678	493	28	784	4154	241	58	954	61	59	1093	347	578	315	266	470	154	851	273	281	175	193	268	188	257	267	115	431	428	364	738	101	1292	182	684	1196	129	341	639	213	803	397	67	305	845	209	777	170	275	1538	1031	170	282	238	541	222	149	872	261	671	585	232	192	650	2034	534	847	1332	1020	1273	1104	132	1065	501	1216	65	808	1129	531	499
FAGR_UCONN_20367	0	0	0	0	0	0	0	0	0	0	0	6	0	0	0	0	0	0	0	0	0	0	0	0	0	0	0	0	0	1	0	0	0	0	0	0	0	0	0	0	0	0	0	0	0	1	0	0	0	0	0	0	0	0	0	0	0	1	0	0	0	0	0	0	0	0	1	0	0	0	1	0	0	0	0	0	0	0	0	0	0	0	0	0	0	0	0	0	1	0	1	0	0	1	0	0	0	0	0	0	0	0	0	1	0	0	0	0	0	6	0	0	0	0	0	0	0	0	0	0	0	0	0	0	0	0	0	0	0	1	0	0	1	0	2	0	0	0	0	0	4	0	1	0	0	0	0	0	0	0	0	0	0	0	0	0	0	0	0	0	0	0	0	0	0	0	0	0	0	0	0	1	2	0	0	0	0	0	0	0	1	0	0	0	0	0	0	0	0	0	0	1	1	0	0	0	0	0	0	0	0	0	0	0	0	0	0	0	0	0	0	0	0	0	0	0	0	0	0	6	0	0
FAGR_UCONN_20368	1077	161	1872	75	507	1796	159	175	2409	371	802	668	2092	3228	912	1038	741	2727	1014	149	244	108	728	849	620	1602	567	1102	118	416	320	543	58	184	30	106	593	228	209	112	509	155	614	143	249	886	927	418	914	237	256	78	120	277	214	640	555	2134	1270	2113	137	139	2493	403	1201	956	5770	616	1864	3211	5484	834	967	643	51	299	71	213	343	614	592	64	199	478	43	126	407	37	1025	860	544	695	54	3228	855	471	301	79	473	3929	227	311	305	729	455	372	762	6257	1327	2240	1109	4523	1626	4332	1344	102	1771	1191	1218	321	858	939	5406	829	887	377	104	183	263	345	94	32	277	171	82	456	155	343	211	78	133	257	509	750	85	264	979	78	38	389	124	31	442	122	321	116	161	242	96	323	128	235	61	91	417	1047	310	494	197	583	649	733	883	726	10356	676	3467	5695	394	1558	1697	1063	2435	2299	348	300	299	165	544	231	303	606	893	126	208	234	731	263	168	626	381	455	627	302	263	172	473	215	264	364	215	364	421	59	423	212	462	33	411	397	156	158
FAGR_UCONN_20369	12	1	17	3	11	30	0	0	5	9	28	22	29	12	6	18	5	29	5	4	26	2	39	64	21	1	33	63	4	27	7	43	3	0	1	9	47	7	10	5	24	2	71	10	0	30	33	7	18	31	17	4	4	14	13	62	65	127	19	13	2	6	31	1	16	1	35	2	51	42	23	31	30	32	0	17	0	1	3	29	19	0	11	48	0	0	27	12	63	75	44	21	8	52	97	77	0	7	27	33	7	29	24	75	19	16	2	26	4	6	0	21	9	46	5	0	29	40	26	4	52	13	43	11	8	0	3	10	27	43	0	3	37	11	6	55	9	32	1	11	9	9	20	47	1	16	35	3	3	21	0	2	54	3	27	20	11	3	8	45	10	15	0	5	6	18	59	114	48	233	151	88	189	12	188	17	60	50	11	37	83	7	156	59	14	17	51	0	80	16	18	71	93	9	8	12	42	10	6	64	14	51	22	14	8	9	42	9	16	41	45	23	22	9	1	9	35	0	15	8	4	8
FAGR_UCONN_20370	0	0	4	0	1	0	0	0	0	0	4	0	0	2	0	0	0	1	0	0	0	0	5	1	6	0	2	0	0	0	0	0	5	0	0	2	6	0	0	0	0	0	0	3	0	6	0	0	0	0	0	0	0	0	0	2	3	0	0	0	0	0	4	0	0	0	2	0	0	0	0	0	8	0	0	0	0	0	0	1	0	0	0	0	0	0	2	0	0	8	0	2	1	3	0	0	0	1	0	0	0	8	0	4	0	1	0	9	0	0	0	0	0	0	3	0	0	0	0	1	0	0	0	0	0	0	0	0	2	2	0	0	0	0	0	0	2	3	3	1	0	0	4	0	0	0	0	0	0	0	0	0	0	0	0	0	0	0	0	4	2	0	0	0	5	1	5	0	6	1	0	0	4	0	0	0	3	0	3	1	1	0	0	0	0	5	0	0	5	0	0	0	5	0	0	2	0	0	1	6	0	0	12	0	1	0	5	0	0	0	0	0	3	0	0	0	10	0	0	0	0	8
FAGR_UCONN_20371	106	34	198	31	50	409	46	27	90	131	200	123	112	199	142	119	103	275	101	6	309	63	489	528	335	215	497	436	122	330	250	549	77	46	26	111	480	186	215	161	239	91	596	134	132	619	345	125	565	258	323	94	169	334	181	812	718	1414	214	239	21	37	145	25	149	67	269	41	297	297	508	620	480	341	64	258	65	19	190	365	253	20	178	259	0	83	428	108	705	567	396	451	55	503	573	418	194	64	248	343	177	260	158	466	203	238	129	494	103	155	38	359	190	254	159	17	385	160	227	43	290	178	634	186	136	53	67	189	235	229	79	38	285	194	89	515	117	228	110	89	72	144	312	300	19	417	1078	84	18	254	30	7	622	131	352	103	111	156	59	427	145	144	107	60	100	156	248	274	118	645	587	486	742	65	923	133	317	430	77	197	356	68	606	318	38	238	413	80	500	159	128	644	739	117	140	181	381	148	94	554	179	290	285	160	120	158	330	123	319	200	207	321	302	38	155	9	295	25	347	372	157	208
FAGR_UCONN_20372	451	94	1319	99	568	2167	425	96	856	524	1585	633	752	1378	1717	417	290	1351	162	48	2911	750	4026	4532	3184	727	2385	6542	1730	4751	5585	5941	499	744	1672	1422	3612	1710	1762	1367	3161	1454	5655	1436	902	4368	2884	4325	5990	2467	1965	612	1145	4384	2302	5217	5703	10747	193	495	60	168	411	61	109	80	349	115	829	293	1832	4224	4047	3175	193	4099	576	826	900	2452	2566	1599	904	1830	381	752	2005	218	7387	7309	4536	4528	566	1324	7845	6080	2219	1330	3310	1653	2638	2535	4775	10990	2326	3207	284	993	247	407	95	1026	405	454	416	78	1316	757	1046	125	763	460	1065	635	389	254	546	1210	1975	3626	1044	247	3530	2272	715	4497	1145	2213	1049	1736	1259	1364	4064	5035	557	1483	5486	345	377	2409	927	160	4423	565	3231	778	1500	1017	655	2389	1216	1436	988	543	1924	125	330	612	241	722	753	651	1499	170	2857	215	889	867	184	357	983	150	1185	777	137	904	1178	510	3363	1073	761	4927	4902	626	1164	928	2174	991	949	4971	2835	2745	1952	1493	1240	1283	3099	674	1454	1709	1084	1506	1757	272	844	405	2225	201	2692	3587	1066	1185
FAGR_UCONN_20373	0	0	0	0	0	0	0	0	0	0	0	0	0	0	0	0	0	0	0	0	0	0	0	0	0	0	0	0	0	0	0	0	0	0	0	0	0	0	0	0	0	0	0	0	0	0	0	0	0	0	0	0	0	0	0	0	0	0	0	0	0	0	0	0	0	0	0	0	0	0	0	0	0	0	0	0	0	0	0	0	0	0	0	0	0	0	0	0	0	0	0	0	0	0	0	0	0	0	0	0	0	0	0	0	0	0	0	0	0	0	0	0	0	0	0	0	0	0	0	0	0	0	0	0	0	0	0	0	0	0	0	0	0	0	0	0	0	0	0	0	0	0	0	0	0	0	0	0	0	0	0	0	0	0	0	0	0	0	0	0	0	0	0	0	0	0	0	0	0	0	0	0	0	0	0	0	0	0	0	0	0	0	0	0	0	0	0	0	0	0	0	0	0	0	0	0	0	0	0	0	0	0	0	0	0	0	0	0	0	0	0	0	0	0	0	0	0	0	0	0	0	0
FAGR_UCONN_20374	3	0	0	0	0	0	0	0	0	0	0	0	0	0	4	0	0	0	0	0	0	0	0	0	1	0	0	0	0	0	0	0	0	0	0	2	0	0	1	0	0	3	0	0	0	1	0	0	3	0	1	0	0	4	0	2	16	1	1	0	0	0	0	0	0	0	2	0	0	0	0	7	0	4	0	0	0	0	0	0	0	0	0	0	0	0	6	0	2	0	14	2	0	0	0	0	0	1	0	2	8	0	0	0	0	0	0	0	0	0	0	0	0	0	0	0	6	0	0	0	0	0	0	0	0	0	0	0	0	0	0	0	0	0	0	0	0	0	0	0	3	0	0	0	0	0	0	0	0	3	0	0	0	0	0	0	0	0	0	0	0	0	0	0	0	0	0	0	0	22	0	2	3	0	0	0	0	8	1	0	1	0	3	1	0	0	1	0	0	1	0	0	3	0	0	0	0	0	0	0	0	0	0	0	1	0	0	0	0	0	0	0	0	0	0	0	0	0	0	0	0	0
FAGR_UCONN_20375	0	0	0	0	0	0	0	0	0	0	0	0	0	0	0	0	0	0	0	0	0	0	0	0	0	3	0	0	0	0	0	0	0	0	0	0	0	0	0	0	0	0	0	0	0	0	0	0	0	1	0	0	0	0	0	0	0	0	0	0	0	0	0	0	0	0	0	0	0	0	0	0	0	0	0	0	0	0	0	0	0	0	0	0	0	0	0	0	0	0	0	2	0	0	0	0	0	0	0	1	0	0	0	0	0	0	0	0	0	0	0	0	0	0	0	0	0	0	8	0	0	0	2	0	0	0	0	0	0	0	0	0	0	0	0	1	0	0	0	0	0	0	0	0	0	0	0	0	0	0	0	0	0	0	0	0	0	1	0	0	0	0	0	0	0	0	0	0	0	1	0	0	0	0	0	0	0	0	0	0	0	0	0	0	0	0	0	0	0	0	0	0	0	0	0	0	0	0	0	0	0	0	0	0	0	0	0	0	0	0	0	0	0	0	0	0	0	0	0	0	0	0
FAGR_UCONN_20376	262	66	433	62	179	834	174	51	543	205	777	223	512	1333	595	363	185	1010	365	37	1099	166	1453	1674	1425	414	1303	1977	497	1378	1082	2227	205	131	144	424	2289	612	1781	1484	1835	799	6179	1343	556	4430	1765	1239	4077	867	2951	314	586	1483	1170	3987	3648	8943	94	1073	41	87	312	91	169	72	839	83	763	424	3591	1151	1220	807	31	975	135	63	326	1004	1064	292	330	797	84	233	651	31	4500	3380	2645	2988	261	1364	3354	1750	1140	551	2655	1083	920	1457	1186	5246	1552	1472	142	865	181	325	119	720	254	723	294	37	735	262	376	90	393	210	1350	491	366	130	336	590	868	1512	208	57	893	585	259	2076	780	1204	689	301	506	555	1258	1536	66	1148	3664	250	219	1266	320	32	1865	567	1110	574	498	867	327	920	396	773	373	318	1268	156	74	164	74	258	242	226	568	243	1752	167	642	893	96	513	728	143	643	582	162	391	591	253	1241	257	308	1542	2031	289	422	371	1199	329	306	1871	780	1414	766	433	396	5099	8347	1128	2231	2336	2046	1962	4189	465	2580	1065	4664	143	2946	5818	4618	2191
FAGR_UCONN_20377	0	0	0	0	0	0	0	0	0	0	18	0	0	0	0	0	5	16	0	0	0	0	0	0	0	0	0	0	0	27	0	0	1	0	8	21	0	61	0	0	0	0	2	0	1	4	0	0	28	5	0	0	0	0	21	112	0	218	0	0	0	0	0	0	0	2	2	0	2	0	18	0	0	0	0	0	0	0	0	45	0	0	0	0	12	0	0	35	2	0	0	0	0	16	0	0	15	0	0	13	0	0	7	137	0	17	0	0	0	23	0	0	0	0	4	0	10	2	0	0	15	0	17	3	0	0	1	0	0	26	0	1	1	0	0	0	4	25	0	5	0	25	20	0	1	0	0	0	1	0	0	1	0	0	0	4	0	0	0	32	0	4	2	0	6	0	3	0	3	0	27	0	0	0	1	13	12	0	0	9	0	5	14	0	1	0	0	0	35	0	9	0	0	0	1	12	26	0	0	69	1	27	8	0	13	0	2	22	18	0	34	0	28	3	0	0	0	0	53	32	0	26
FAGR_UCONN_20378	495	199	927	98	365	1546	190	118	504	431	790	429	601	1131	687	251	350	1615	395	72	1447	283	2276	3395	1860	720	2344	3097	820	1705	1383	3641	421	196	334	560	2799	818	1055	801	2186	621	5038	1062	593	4322	2324	887	3115	919	1988	396	727	2086	946	4343	3073	9302	443	1132	90	140	683	117	343	183	1079	153	1137	934	2509	3138	3428	2199	110	1051	444	313	1352	1847	1695	542	1050	1723	103	354	2379	203	4133	3763	2829	3686	290	1635	4120	2291	1156	413	2043	1814	912	1407	1119	3372	1504	1364	393	1846	305	629	201	1037	737	1193	597	70	915	527	669	140	705	415	1704	487	429	194	316	840	1145	1480	351	144	1519	848	528	2468	707	1227	564	466	668	663	1969	1859	118	1425	5585	315	299	1700	453	101	4079	622	1803	686	714	1139	415	1703	663	604	536	425	698	447	893	940	434	2215	1502	1395	2679	287	2804	372	1096	1217	272	619	1471	257	2072	1112	214	1317	1821	689	2806	1113	783	3969	3700	656	800	910	2352	738	636	3340	1084	1796	1667	963	674	916	2521	785	1208	1594	1314	1787	1801	164	1072	444	1810	172	2307	2348	946	792
FAGR_UCONN_20379	864	350	1400	214	597	3352	565	231	696	799	1876	916	1176	1802	1103	210	538	2545	499	167	3605	580	2538	4531	2975	1628	4728	4053	1416	2986	3445	6664	821	485	551	811	3587	2184	2431	1884	3589	962	9939	1983	1580	6011	3132	987	4274	2417	2930	1013	1015	3247	1467	8900	3318	16076	414	1535	78	151	1000	85	537	180	1658	185	1155	1034	2660	7839	5086	5227	372	3110	1298	1024	2712	3829	3554	637	2303	2833	333	919	4288	354	8821	5793	5754	7038	650	3260	8124	5029	2406	1896	4689	4452	1130	2813	3057	10043	3071	3674	795	3392	640	1420	279	2055	1267	1538	1337	177	2070	1123	1807	235	1596	761	3104	914	678	253	627	1870	2871	3734	717	323	3551	1574	1251	6202	1339	3172	1186	1331	1636	1551	3662	4071	277	2064	9507	476	272	3002	776	265	6003	1138	2875	738	1311	1985	583	3474	1152	1397	775	527	879	636	1079	984	653	2119	1857	1708	3281	477	3718	619	1924	1567	470	1063	1645	443	2522	1224	278	2773	4358	1003	4716	2294	1706	5898	6877	1212	1393	2037	3811	1596	1359	8381	3007	4707	3971	1787	1687	2337	5827	1032	1993	3408	2186	2393	2960	322	1929	1052	4411	224	4179	4653	2410	1739
FAGR_UCONN_20380	0	0	0	0	0	0	0	0	0	0	0	0	0	0	0	0	0	0	0	0	1	0	0	0	0	0	0	0	0	0	0	0	0	0	0	0	0	0	0	0	0	0	0	0	0	0	0	0	0	0	0	0	0	0	0	0	0	0	0	0	0	0	0	0	0	0	0	0	0	0	0	0	0	0	0	0	0	0	0	0	0	0	0	0	0	0	0	0	0	0	0	0	0	0	0	0	0	0	0	0	1	0	0	0	0	0	0	0	0	0	0	0	0	0	0	0	0	0	0	0	0	0	0	0	0	0	0	0	0	0	0	0	0	0	0	0	0	0	0	0	0	0	0	0	0	0	0	0	0	0	0	0	0	0	0	0	0	0	0	0	0	0	0	0	0	0	0	0	0	0	0	0	0	0	0	0	0	0	0	0	0	0	0	0	0	0	0	0	0	0	0	0	0	0	0	0	0	0	1	3	0	0	0	0	0	0	0	0	0	0	0	0	0	0	0	0	7	0	0	0	0	0
FAGR_UCONN_20381	14	2	13	1	6	54	4	4	28	10	19	34	20	11	15	0	14	45	22	0	13	15	24	31	19	40	24	57	3	29	24	18	2	10	0	14	22	35	11	44	14	11	31	27	8	21	38	47	47	19	12	0	21	52	15	56	18	86	69	37	30	10	46	8	23	9	95	7	69	363	60	19	35	33	0	25	12	17	40	24	28	0	4	46	0	20	15	0	42	30	41	32	1	28	49	24	5	3	65	36	36	47	17	44	16	19	25	56	38	21	7	30	53	74	12	0	29	23	2	3	27	10	74	45	12	14	7	15	17	20	4	0	17	8	9	23	7	11	6	1	3	2	23	10	6	4	149	0	0	29	26	0	46	7	10	9	14	6	6	22	10	3	23	8	16	216	726	380	218	792	1039	810	555	82	396	145	195	108	144	154	418	41	801	334	40	19	24	24	29	15	12	56	64	5	18	5	66	10	9	31	31	19	27	13	17	17	50	7	49	75	52	42	20	3	32	29	45	0	51	27	3	6
FAGR_UCONN_20382	44	0	68	7	19	276	63	9	178	50	158	45	79	292	31	68	21	44	34	0	402	208	444	386	165	180	390	373	142	297	388	491	76	359	197	36	226	163	295	307	309	230	865	171	520	313	259	336	288	275	197	23	165	793	130	257	266	687	48	26	9	0	51	1	57	27	227	8	40	149	49	1358	562	630	258	367	181	57	193	536	818	16	177	51	56	102	329	26	1138	679	381	665	102	248	796	1322	388	293	282	398	165	88	905	2770	163	168	86	189	23	154	3	378	67	34	155	9	234	102	258	29	102	97	236	24	96	121	137	263	262	673	111	20	338	99	95	460	100	235	194	116	96	128	190	378	47	206	524	10	15	217	71	11	476	90	196	51	86	83	66	222	82	125	36	22	191	88	133	270	95	245	309	345	377	91	1484	73	131	634	130	122	170	58	351	559	21	303	391	107	612	165	165	280	412	94	147	165	241	88	130	694	399	469	286	152	122	373	636	101	110	373	150	135	239	44	164	179	429	31	409	834	344	338
FAGR_UCONN_20383	0	0	1	0	0	0	0	0	0	0	0	0	0	0	0	0	0	0	0	0	3	0	0	0	0	0	0	0	0	0	0	0	0	0	0	0	3	0	2	0	0	0	2	0	0	0	0	0	1	4	0	1	0	0	0	0	1	4	0	0	0	0	0	0	0	0	1	0	0	0	0	11	0	0	0	0	0	0	0	0	0	0	0	0	0	0	0	0	6	0	0	0	0	0	0	0	0	0	0	2	1	0	0	0	0	0	0	0	0	0	0	0	1	0	1	0	0	6	0	0	0	0	0	0	0	0	0	1	0	0	0	0	0	0	0	0	1	1	0	0	0	1	1	0	0	0	14	0	0	0	0	0	0	0	0	0	0	0	0	0	0	0	0	0	0	0	0	0	0	0	0	0	0	0	0	0	0	0	0	0	0	0	0	0	0	3	0	4	2	0	0	3	0	0	0	0	2	0	0	0	1	9	0	0	0	2	5	3	0	8	7	0	0	0	0	0	0	0	0	0	0	0
FAGR_UCONN_20384	145	26	252	40	85	639	152	27	223	74	384	87	239	272	439	56	70	501	21	16	644	50	889	1237	768	391	972	1109	238	908	569	1303	159	73	69	202	1096	448	460	200	599	351	1811	406	468	1673	784	369	1499	530	608	93	147	619	267	1310	1039	4187	58	125	15	38	110	37	41	29	168	38	108	148	260	1913	1612	1343	97	669	302	273	504	1082	670	17	460	758	55	250	1144	82	2004	1768	1223	1470	148	785	2392	945	758	206	709	573	561	631	582	2107	890	760	57	577	97	143	26	387	169	93	194	3	279	159	176	33	151	135	400	106	108	49	115	349	429	555	129	46	566	224	150	835	241	427	253	134	238	316	774	1020	35	474	1935	124	30	457	64	50	855	170	472	223	249	478	124	408	209	365	199	172	335	111	130	232	47	338	193	201	445	48	874	42	201	397	55	48	273	34	390	363	21	675	588	310	1062	490	197	1874	1415	269	280	437	962	285	282	1074	553	661	906	451	483	267	948	185	402	419	401	503	582	64	506	194	477	27	453	638	298	305
FAGR_UCONN_20385	0	0	0	0	0	0	0	0	0	0	0	0	0	0	0	0	0	0	0	1	0	0	0	0	0	0	0	0	0	0	0	0	0	0	0	0	0	0	0	0	0	0	0	0	0	0	0	0	0	0	0	0	0	0	0	1	0	0	0	0	0	1	0	0	0	0	0	0	0	0	0	0	0	0	0	0	0	0	0	4	0	0	0	0	0	0	0	0	0	0	3	0	0	0	0	8	0	0	0	0	0	0	0	0	0	0	0	8	0	0	0	0	0	0	0	0	0	0	0	0	0	0	0	0	0	0	0	4	0	0	0	0	0	0	0	0	0	0	0	0	0	0	0	0	0	0	12	0	0	0	0	0	4	0	0	0	0	0	0	0	0	0	0	2	0	0	0	0	0	0	0	0	0	0	0	0	0	0	0	0	0	0	0	0	0	0	0	0	0	0	0	0	8	0	0	0	0	0	0	0	0	0	0	0	1	0	0	0	0	0	0	0	0	0	0	7	0	0	0	0	0	0
FAGR_UCONN_20386	3	0	12	1	7	10	7	0	1	2	0	4	0	1	0	0	2	4	0	2	4	8	5	20	22	0	32	16	1	4	9	18	2	0	0	0	2	9	3	0	3	28	58	11	14	83	16	0	8	9	97	0	0	14	2	23	0	41	10	2	0	7	39	1	0	2	4	1	6	3	12	1	5	49	0	79	0	5	0	7	23	0	6	0	0	0	3	0	22	11	73	85	0	9	10	24	3	2	130	11	3	0	6	4	3	6	0	8	0	7	0	12	2	0	6	0	2	0	6	3	0	0	30	0	0	0	2	7	14	46	18	12	38	0	0	46	1	5	1	0	3	43	0	0	0	0	19	21	0	19	31	0	5	0	37	0	4	6	10	4	0	40	0	0	20	0	10	112	27	106	182	196	19	0	881	5	1	25	10	1	4	25	0	6	0	12	26	14	96	23	67	154	31	0	21	0	0	4	0	2	0	72	0	2	0	5	5	8	25	20	0	13	0	0	0	14	0	0	82	0	0	0
FAGR_UCONN_20387	1	0	0	0	0	2	0	0	0	0	0	0	1	0	0	0	0	0	0	0	0	2	0	0	0	0	0	0	0	0	0	0	0	0	0	0	2	0	0	0	8	0	0	0	0	0	4	0	2	0	0	0	0	2	0	0	1	2	0	0	0	0	0	0	0	0	0	0	0	0	0	2	0	2	0	0	0	0	0	0	0	0	0	0	0	0	3	0	1	2	0	0	0	0	0	0	0	0	0	0	0	0	0	0	0	1	0	0	0	0	0	0	0	0	0	0	0	0	0	0	0	0	0	1	0	0	0	0	0	0	0	0	0	0	0	1	1	0	0	0	0	0	0	0	0	0	1	0	0	3	0	0	1	0	0	0	0	0	0	1	0	0	0	0	0	0	0	0	0	0	0	0	0	0	0	0	0	0	0	0	0	0	0	0	0	0	0	0	0	1	1	3	0	0	0	0	2	0	0	0	2	2	0	1	0	0	0	0	0	4	0	0	0	0	0	0	1	0	2	0	0	0
FAGR_UCONN_20388	2	0	2	0	3	10	6	0	2	8	0	5	0	6	8	0	0	14	0	0	1	0	4	10	2	0	4	19	3	2	23	22	2	0	0	2	2	0	0	0	21	4	14	3	3	47	18	14	2	1	5	2	9	7	0	18	4	16	1	1	0	0	0	0	0	0	1	0	0	3	0	9	12	4	0	34	0	0	0	1	0	0	3	0	0	0	0	0	10	8	14	3	0	0	45	4	0	1	35	7	8	12	9	6	0	2	0	3	10	0	0	19	1	0	0	0	3	0	0	0	0	0	8	0	8	0	0	1	8	1	4	0	3	0	0	7	1	4	2	1	3	0	0	6	0	32	9	0	0	7	0	0	13	0	1	3	0	0	0	12	0	25	0	3	0	0	6	2	0	15	1	10	8	0	11	0	0	2	1	2	0	0	1	0	0	1	2	10	2	12	0	19	16	0	1	4	0	0	0	12	0	2	0	3	0	2	8	1	0	0	0	2	3	0	0	0	0	0	20	5	0	0
FAGR_UCONN_20389	23	2	21	3	5	6	5	0	28	17	4	12	23	6	3	1	7	24	3	1	9	0	0	1	0	13	14	11	9	3	1	0	1	0	1	0	3	0	0	0	0	0	0	1	1	3	3	0	4	0	1	0	0	0	8	0	0	3	138	172	27	20	161	31	101	42	232	48	138	540	110	33	6	0	0	22	0	0	36	1	0	0	0	88	0	0	12	0	0	4	2	0	0	38	10	6	0	0	0	10	0	0	0	0	0	2	11	79	28	3	21	42	29	106	20	0	58	0	3	4	23	21	80	10	2	6	0	2	0	1	0	0	4	4	0	3	4	2	3	3	0	5	6	13	2	0	0	0	0	0	0	0	0	0	0	0	12	0	8	7	0	0	0	0	0	460	849	1326	38	869	2229	2067	1571	401	1219	530	1200	1232	613	778	2624	278	1995	1249	222	9	0	0	0	0	0	50	35	2	3	1	17	5	2	28	8	4	0	2	13	0	3	0	0	0	0	0	1	0	0	0	0	0	0	0	0	0
FAGR_UCONN_20390	12	0	9	0	2	11	12	7	29	0	13	0	30	13	23	50	6	3	74	0	5	26	23	40	7	19	24	60	14	0	11	22	2	0	0	0	11	25	8	0	30	0	65	7	6	46	21	32	14	0	6	1	0	0	8	0	21	70	5	3	0	3	6	3	10	6	15	0	9	15	95	36	41	32	0	33	0	9	0	14	20	0	18	0	0	0	24	15	37	52	42	96	0	35	60	43	0	8	8	11	97	0	10	0	16	9	2	54	0	6	0	46	8	20	2	0	2	18	5	0	8	2	15	32	0	0	1	12	18	29	15	2	37	18	1	83	80	64	3	5	6	9	92	25	3	44	20	0	0	12	0	0	33	13	32	9	0	14	0	2	7	4	4	5	21	10	41	20	4	26	12	28	33	3	76	10	31	65	1	34	25	4	54	7	2	11	8	4	25	6	48	70	95	6	14	0	162	18	1	43	36	27	13	6	9	22	27	16	73	65	46	43	36	0	16	8	31	0	36	25	32	22
FAGR_UCONN_20391	0	0	0	0	0	0	23	0	0	0	0	0	0	56	0	0	0	33	41	0	0	0	0	0	0	17	73	0	0	0	0	0	14	37	0	21	91	0	0	0	0	0	0	0	59	185	0	0	0	0	0	13	0	390	0	138	91	0	0	0	0	0	0	0	0	0	30	6	0	47	0	0	0	0	0	157	11	0	0	0	0	0	42	205	0	33	81	0	0	0	0	0	0	27	0	0	0	0	0	129	0	180	0	198	76	0	19	0	0	39	0	24	2	21	10	0	0	0	0	0	0	0	23	0	0	0	44	0	0	154	0	0	0	38	0	0	0	150	0	0	0	0	0	0	0	71	0	0	18	0	0	0	160	0	0	0	11	0	0	0	0	0	0	0	0	23	0	0	12	0	0	0	197	0	0	0	43	0	0	0	0	0	0	0	0	93	0	0	168	0	0	0	285	0	0	0	111	0	0	0	0	0	0	0	0	84	0	59	54	0	0	0	0	0	0	0	0	0	0	0	0	0
FAGR_UCONN_20392	0	0	0	0	0	2	1	0	0	0	0	0	0	0	1	0	0	0	0	0	0	0	0	0	0	0	0	0	0	0	0	0	0	0	0	0	0	0	0	0	0	0	0	0	0	0	0	0	0	0	0	0	0	0	0	0	0	0	0	1	0	0	0	0	0	0	0	0	0	0	1	0	0	0	0	0	0	0	0	0	0	0	0	0	0	0	0	0	0	0	0	0	0	0	0	0	0	0	0	0	0	0	0	0	0	0	0	0	0	0	0	0	0	0	0	0	0	0	0	0	0	0	0	0	0	0	0	0	0	0	0	0	0	0	0	0	0	0	0	1	0	0	0	0	0	0	0	0	0	0	0	0	0	0	0	0	0	0	0	0	0	0	0	0	0	0	0	0	0	0	0	0	0	0	0	0	1	0	0	0	0	0	0	0	0	0	0	0	0	0	0	0	0	0	0	0	0	0	0	0	0	0	0	0	0	0	0	0	0	0	0	0	0	0	0	0	0	0	0	0	0	0
FAGR_UCONN_20393	0	0	0	0	0	0	0	0	0	0	0	0	0	0	0	0	0	0	0	0	0	0	0	0	0	0	0	0	0	0	0	0	0	0	0	0	0	0	0	0	0	0	0	0	0	0	0	0	0	0	0	0	0	0	0	0	0	0	0	0	0	0	0	0	0	0	0	0	0	0	0	0	0	0	0	0	0	0	0	0	0	0	0	0	0	0	0	0	0	0	1	0	0	0	0	0	0	0	0	0	0	0	0	0	0	0	0	0	0	0	0	0	0	0	0	0	0	0	0	0	0	0	0	0	0	0	0	0	0	0	0	0	0	0	0	0	0	0	0	0	0	0	1	0	0	0	0	0	0	0	0	0	0	0	0	0	0	0	0	0	0	0	0	0	0	0	0	0	0	0	0	0	0	0	0	0	0	0	0	0	0	0	0	0	0	0	0	0	0	0	0	0	0	0	0	0	0	0	0	0	0	0	0	0	0	0	0	0	0	0	0	0	0	0	0	0	0	0	0	0	0	0
FAGR_UCONN_20394	0	0	0	0	0	0	0	0	0	0	0	0	0	0	0	0	0	0	0	0	0	0	0	0	0	0	0	0	0	0	0	0	0	0	0	0	0	0	0	0	0	0	0	0	0	0	0	0	0	0	0	0	0	0	0	0	0	1	0	0	0	0	0	0	0	0	0	0	0	0	0	0	0	0	0	0	0	0	0	0	0	0	0	0	0	0	0	0	0	0	0	0	0	0	0	0	0	0	0	0	0	0	0	0	0	0	0	0	0	0	0	0	0	0	0	0	0	0	0	0	0	0	0	0	0	0	0	0	0	3	0	0	0	0	0	0	0	0	0	0	0	0	0	0	0	0	0	0	0	0	0	0	0	0	0	0	0	0	0	0	0	0	0	0	0	0	0	0	0	0	0	0	0	0	0	0	0	0	0	0	0	0	0	0	0	0	0	0	0	0	0	0	0	0	0	0	0	0	0	0	0	0	0	0	0	0	0	0	0	0	0	0	0	0	0	0	10	0	0	0	0	0
FAGR_UCONN_20395	132	26	243	29	58	457	66	65	371	108	302	162	343	374	303	143	87	601	152	12	554	91	643	785	505	275	770	1018	151	442	370	1055	109	164	108	92	478	324	537	352	772	175	1801	352	359	979	675	255	732	397	613	146	243	1013	267	1517	547	2276	143	270	27	19	162	34	113	55	303	57	172	379	456	1131	1053	455	55	547	184	96	575	718	672	195	337	554	52	146	699	99	1722	1610	868	1681	103	639	1908	649	500	203	980	510	346	421	570	1979	461	320	101	703	128	213	75	643	246	402	194	7	329	303	161	38	140	72	642	68	104	28	194	295	468	798	135	44	418	137	104	854	213	339	271	118	156	203	364	492	57	574	1371	125	27	607	42	40	761	139	482	164	150	314	122	380	138	194	87	76	381	177	180	203	94	345	270	307	321	58	1274	134	255	507	66	131	371	70	730	370	50	552	622	205	720	384	380	827	732	174	222	225	575	138	118	1070	294	681	351	178	180	565	1011	271	461	554	371	569	562	84	456	332	472	21	541	865	576	403
FAGR_UCONN_20396	84	18	95	10	30	336	30	18	48	54	187	74	149	179	120	62	43	218	34	13	254	38	250	534	304	86	439	556	71	367	330	535	68	42	30	89	477	348	220	120	357	153	987	145	183	772	304	179	869	205	275	82	92	441	193	761	367	2304	60	36	2	11	60	3	67	14	142	17	49	47	168	795	565	476	84	298	107	77	129	494	333	143	190	240	41	130	258	69	855	516	518	708	56	311	856	358	228	94	694	329	127	224	156	676	171	288	28	253	63	90	18	286	98	111	77	44	185	59	82	4	128	75	292	69	51	54	36	179	247	272	100	15	362	164	93	461	102	317	97	94	87	138	322	362	26	163	982	22	19	305	113	7	687	70	375	71	173	239	14	260	122	135	78	43	144	34	34	56	19	237	66	127	230	9	419	24	77	223	14	36	70	10	130	75	9	141	235	70	442	226	74	791	605	79	133	102	533	138	68	559	217	356	308	130	112	192	931	75	229	443	255	285	235	31	264	132	441	18	344	576	176	196
FAGR_UCONN_20397	185	21	209	22	104	379	215	13	55	16	172	72	23	112	72	335	25	181	17	2	333	64	705	577	163	117	688	1017	212	486	1068	965	88	52	86	131	332	204	327	143	488	335	1176	179	310	159	353	359	360	418	170	51	83	312	377	753	328	912	46	36	22	45	43	16	24	8	37	18	51	68	93	2529	1738	1218	130	1315	550	234	742	1308	778	444	466	1862	143	441	1375	40	1819	979	1084	580	135	528	2581	597	590	438	1576	424	451	405	549	2021	176	203	8	121	46	70	0	250	65	16	97	8	144	40	26	8	49	63	661	272	102	58	106	190	633	779	238	94	1023	860	212	1486	310	804	313	336	335	303	558	800	88	149	350	66	13	460	52	9	716	54	347	84	158	170	53	279	125	163	69	58	290	113	228	155	78	539	501	459	1030	48	930	125	187	327	152	107	1045	49	772	481	51	286	495	434	1038	638	622	2567	4148	415	397	641	1865	344	239	1412	617	518	1087	469	174	69	116	10	32	42	13	18	17	17	18	6	224	5	119	414	67	106
FAGR_UCONN_20398	146	29	213	26	61	389	59	42	301	104	232	134	275	382	163	187	121	393	187	20	139	26	437	738	443	246	414	825	145	403	218	449	52	58	51	88	616	253	186	230	472	191	685	210	218	993	463	240	1004	227	559	37	138	378	297	736	1088	1805	314	243	43	68	170	63	156	78	357	106	370	722	687	442	734	277	0	201	112	81	137	362	291	67	152	162	54	120	336	51	511	700	416	588	61	516	663	280	176	96	663	418	215	206	218	465	247	214	100	650	170	230	48	378	245	334	173	2	304	192	190	38	170	102	508	138	119	72	54	152	138	226	41	15	104	134	83	373	99	186	124	55	54	131	348	313	11	424	1313	73	64	329	127	6	440	130	295	153	210	210	134	316	190	210	94	122	223	312	470	515	234	814	1029	843	890	187	1415	264	496	553	143	305	783	97	1287	605	59	158	205	107	376	91	232	495	508	116	173	180	412	151	83	422	196	244	377	149	111	302	525	133	371	330	499	521	543	97	277	223	511	25	459	687	223	326
FAGR_UCONN_20399	0	0	0	0	0	0	0	0	0	0	0	0	0	0	0	0	0	0	0	0	0	0	0	0	0	0	0	0	0	0	0	0	0	0	0	0	0	0	0	0	0	0	0	0	0	2	0	0	0	0	0	0	0	0	0	0	0	0	0	0	0	0	0	0	0	0	0	0	0	0	0	0	0	0	0	0	0	0	0	0	4	0	0	0	0	0	0	0	0	0	0	0	0	0	0	0	0	0	0	0	0	0	2	0	0	0	0	1	0	0	0	0	0	0	0	0	0	0	0	0	0	0	0	0	0	0	0	0	0	1	0	0	0	0	0	0	0	0	0	0	0	0	0	0	0	0	0	0	0	0	0	0	0	0	0	0	0	0	0	0	0	0	0	0	0	0	0	0	0	0	0	0	0	0	0	0	0	0	0	0	0	0	0	0	0	0	1	0	0	0	0	0	0	0	0	0	1	0	0	0	0	0	0	0	0	0	0	0	0	0	0	0	0	0	0	0	0	0	0	0	0	0
FAGR_UCONN_20400	85	4	62	19	1	56	44	5	133	98	68	121	165	107	104	0	72	324	98	11	9	1	4	49	9	100	14	6	1	32	29	0	6	7	0	6	10	25	9	6	1	3	6	11	0	5	3	17	78	11	7	1	0	2	14	3	8	6	139	112	23	27	96	23	102	45	354	46	201	396	420	51	6	3	0	8	0	0	5	17	16	0	18	0	0	18	13	0	22	1	0	21	0	60	4	9	5	0	0	213	0	9	22	23	7	1	24	315	38	57	8	267	47	175	57	8	111	12	18	13	77	30	104	33	36	1	0	1	1	5	5	0	0	5	0	16	2	2	0	3	0	1	8	7	0	0	20	1	0	0	3	0	2	0	6	6	4	0	0	13	5	9	0	0	4	340	542	271	137	250	354	595	319	91	1880	173	437	88	96	361	600	158	713	358	71	6	2	0	17	1	12	12	27	2	3	21	21	0	1	52	9	13	0	3	6	2	1	0	0	22	0	0	1	0	0	0	0	0	14	0	0	0
FAGR_UCONN_20401	64	25	131	12	37	138	34	16	145	44	114	67	120	178	81	43	35	208	80	14	60	40	168	167	108	42	161	252	63	124	106	206	45	10	17	43	209	105	41	67	211	54	284	69	69	258	169	63	285	70	87	22	21	161	84	254	172	759	82	115	25	8	100	25	73	45	146	35	124	243	278	245	289	242	11	128	17	57	85	170	187	79	58	94	22	38	126	29	310	324	298	413	23	213	284	216	129	55	340	241	100	157	86	314	162	115	45	228	30	133	26	188	83	203	65	1	111	46	165	13	108	22	198	97	78	44	48	102	157	171	48	19	157	74	55	256	73	190	101	43	54	116	343	189	29	94	555	32	16	133	46	0	212	33	141	85	50	80	39	148	62	104	57	26	137	64	131	119	51	289	275	270	319	72	641	103	191	268	69	125	240	56	323	190	29	132	185	67	268	78	35	350	348	53	72	90	208	54	52	253	120	195	179	89	70	100	272	93	176	222	142	229	198	82	124	70	182	25	353	344	62	92
FAGR_UCONN_20402	205	25	299	27	101	642	134	55	400	121	353	144	238	437	484	280	85	381	13	51	633	51	546	805	656	353	719	1103	322	867	1062	1161	83	135	111	168	699	535	375	219	521	396	1228	296	580	1261	729	731	1047	579	293	84	245	1072	398	1128	617	1963	83	189	14	56	113	31	57	55	160	52	141	116	320	2421	1507	1330	29	1090	275	242	536	918	1005	156	271	955	103	240	953	78	1973	1597	1661	1414	166	640	1848	1265	860	318	909	757	464	886	1003	2793	591	698	83	677	155	274	89	628	240	428	275	8	508	161	293	44	380	164	621	161	136	86	118	303	445	720	169	50	677	577	234	1141	406	421	300	249	291	320	1122	1582	115	222	1040	96	44	505	217	38	1492	178	574	151	321	448	66	512	225	228	223	131	470	83	107	480	56	465	326	350	514	54	1116	71	222	511	72	94	457	81	465	326	31	557	473	281	1076	533	306	1777	2133	293	393	483	1185	390	334	2196	978	697	1336	498	689	180	418	201	401	486	375	462	544	67	426	122	649	4	673	628	259	224
FAGR_UCONN_20403	2	0	13	3	5	32	9	8	2	5	4	32	4	66	16	50	7	63	29	2	106	5	56	122	44	31	51	158	10	29	30	195	18	16	0	10	117	122	54	7	87	28	227	21	64	112	196	61	82	71	215	12	68	318	29	293	81	772	11	11	2	0	14	1	8	8	53	3	5	12	69	187	91	55	0	88	17	6	17	5	31	31	30	0	0	46	85	41	275	141	23	170	8	29	189	83	7	22	154	77	101	96	44	260	98	144	22	96	9	66	0	57	15	13	22	0	31	56	24	0	44	10	29	4	4	2	2	60	3	132	3	0	15	25	0	33	11	27	11	6	17	12	22	37	0	32	222	11	8	34	8	0	165	33	14	20	16	1	15	38	53	7	5	6	25	2	14	12	3	25	4	11	21	0	78	1	7	32	2	10	11	0	16	17	0	12	82	0	164	6	0	50	187	7	7	6	39	8	18	31	23	7	34	11	7	6	92	36	51	47	46	33	55	0	30	23	19	0	48	19	1	15
FAGR_UCONN_20404	10	0	25	0	5	18	21	2	5	2	21	17	0	18	5	0	9	27	6	0	35	3	19	56	3	13	47	37	15	39	65	42	6	20	4	5	50	5	21	14	51	2	99	5	36	53	38	43	69	18	6	8	4	81	11	28	60	75	16	18	0	2	10	2	2	18	11	6	7	5	22	127	34	63	0	38	17	1	18	75	17	0	5	4	0	0	41	0	184	84	47	94	18	56	108	25	31	6	14	52	25	51	40	67	63	39	4	42	0	14	2	55	11	40	19	0	23	12	48	3	27	0	31	7	14	0	7	12	24	51	10	2	24	31	7	67	18	19	19	16	27	32	39	63	4	8	0	0	3	36	0	9	67	10	41	13	18	9	6	37	17	18	0	10	9	6	24	61	2	62	27	32	36	1	88	6	9	34	0	6	30	4	53	46	2	19	28	12	55	32	8	49	64	10	32	27	55	19	18	116	69	45	24	18	22	25	40	9	11	31	43	48	51	12	16	6	78	0	99	148	27	34
FAGR_UCONN_20405	264	58	256	43	133	732	219	19	332	127	471	227	343	528	458	62	106	651	89	30	1131	81	520	1467	1187	731	1233	1345	518	1355	1182	1868	147	135	85	330	1114	658	651	445	701	887	2118	683	1132	2983	1129	1176	2524	964	1023	177	313	1396	567	2388	1067	6367	115	291	18	63	123	44	102	75	515	48	288	271	728	3635	1705	1531	106	1204	585	358	992	1430	1454	223	687	1705	34	334	1205	145	3512	1930	2669	1714	215	883	3006	2187	1167	444	2164	1115	656	1313	1081	4292	786	1206	87	721	142	422	20	1159	258	322	361	14	523	69	213	55	307	159	766	253	140	46	134	396	644	931	155	57	954	546	232	2058	440	781	364	271	472	340	1037	1435	58	511	1905	125	62	915	210	47	2382	373	976	278	377	416	196	995	382	367	196	153	427	117	63	310	75	296	370	381	765	135	1909	89	463	609	90	180	914	99	839	524	38	608	549	249	1559	676	587	2358	3012	414	553	621	1570	306	401	2559	790	931	1192	499	586	406	891	279	647	763	624	866	709	73	347	261	1460	60	1018	783	267	283
FAGR_UCONN_20406	0	2	3	0	0	0	0	0	0	0	0	0	0	2	4	56	0	8	0	0	0	0	0	0	0	0	0	0	0	1	0	0	0	0	0	1	0	0	0	3	5	4	0	0	0	0	0	0	10	0	0	0	0	0	0	15	0	0	0	0	0	0	0	0	0	0	1	0	0	0	0	0	2	0	0	0	0	0	0	0	0	0	0	0	0	9	0	0	0	12	18	0	0	0	0	12	5	0	0	0	7	12	0	10	0	0	0	0	0	1	0	0	0	0	0	0	0	0	0	0	0	0	4	0	0	0	0	0	0	0	1	0	0	0	0	0	0	0	0	0	0	0	0	0	0	0	0	0	0	1	0	0	0	0	0	0	0	0	0	0	0	0	0	0	0	0	0	0	0	0	0	0	0	0	0	0	0	0	0	0	0	0	0	0	0	0	0	0	0	3	0	0	0	0	0	0	0	0	0	0	0	0	0	0	0	0	0	0	0	0	0	0	0	0	0	0	0	0	0	0	0	0
FAGR_UCONN_20407	6	2	15	5	5	79	93	6	32	17	24	46	75	57	39	54	30	60	72	2	91	35	220	172	193	60	156	135	18	63	80	281	10	35	25	26	227	239	105	67	119	52	482	99	120	984	105	51	96	91	199	14	90	398	46	96	90	425	0	16	1	2	19	7	2	10	64	11	21	5	1208	149	785	655	74	203	77	53	84	390	206	32	121	188	0	33	244	84	651	393	451	788	48	210	581	464	184	157	1362	211	1431	445	205	600	240	327	12	153	17	97	15	131	26	17	55	0	32	0	19	3	67	0	109	42	64	9	108	75	112	266	9	11	125	78	25	467	106	297	272	21	64	142	356	462	44	14	145	3	0	94	47	0	76	12	21	18	15	81	32	70	20	41	8	5	124	2	0	16	0	6	40	5	47	0	172	1	111	172	0	133	24	8	19	8	2	111	122	109	255	46	75	1196	1250	91	222	96	195	127	74	389	177	294	274	98	164	86	244	79	192	346	195	219	286	15	383	94	396	38	316	76	46	30
FAGR_UCONN_20408	11	7	18	2	0	7	2	3	34	0	0	6	44	45	9	31	9	49	16	1	1	0	14	23	6	32	1	14	0	2	4	10	3	14	0	2	8	6	3	0	4	0	0	0	1	2	3	0	3	0	2	4	0	10	2	10	10	4	32	11	15	12	22	2	7	1	10	25	30	101	24	19	28	23	0	0	0	0	16	10	2	0	11	19	0	0	38	0	27	11	1	0	0	20	26	13	5	1	0	32	2	0	4	7	6	3	5	39	0	8	0	20	6	10	5	4	10	8	5	3	4	0	26	1	18	3	5	9	4	11	0	0	13	5	2	5	5	17	18	0	0	3	3	2	0	6	0	0	0	2	0	0	3	3	2	0	0	5	4	14	4	0	0	0	3	90	492	508	237	1908	798	514	322	54	238	30	76	102	52	63	290	19	443	281	19	32	0	0	6	10	0	20	18	6	1	1	28	0	0	1	31	6	12	4	2	14	26	1	10	6	0	0	0	2	0	0	6	0	26	29	0	0
FAGR_UCONN_20409	0	0	0	0	0	0	0	0	0	0	0	0	2	0	0	0	0	2	0	0	0	0	0	0	0	0	0	13	0	0	0	0	0	0	0	0	2	0	0	2	2	0	0	0	0	0	16	1	0	0	0	0	0	0	0	2	0	0	0	0	0	0	0	0	4	0	0	0	0	0	3	1	0	3	0	0	0	10	0	0	0	0	0	0	0	0	0	0	2	0	0	4	0	0	7	0	0	0	2	0	0	0	0	0	0	3	0	2	0	0	0	0	0	0	0	0	0	0	0	0	0	0	2	0	0	0	1	1	0	0	0	0	0	1	0	1	0	0	0	0	0	0	2	0	0	0	4	0	0	1	0	0	2	0	0	0	0	0	0	0	0	0	0	0	0	0	0	0	0	2	0	0	0	0	0	0	1	0	0	0	0	0	0	0	0	0	0	0	0	0	0	0	0	0	0	0	0	1	0	0	0	0	0	0	0	0	0	0	0	0	0	0	0	0	0	0	0	0	0	14	0	0
FAGR_UCONN_20410	89	27	266	8	44	305	269	35	87	38	83	68	335	293	1375	174	91	550	24	29	1925	143	924	1052	1333	862	1870	1466	375	1448	763	2919	175	944	144	362	1293	1047	905	273	760	858	2941	570	823	6147	1751	956	2578	688	1754	315	669	4753	856	3328	2060	8500	90	68	7	68	13	22	37	42	45	14	251	269	831	3072	1916	903	40	3202	567	120	1605	840	869	682	675	1921	166	532	1760	173	4317	3063	3826	1297	79	794	2057	2321	756	200	2269	582	1286	2682	1641	4727	796	1456	161	677	142	264	15	487	355	82	153	15	176	8	99	53	259	142	316	182	62	15	106	294	209	510	231	45	404	459	169	907	235	289	69	308	201	269	530	1232	67	1278	4890	159	94	1255	393	80	3095	470	1226	745	588	663	209	2061	514	728	381	283	445	53	100	96	74	373	235	150	215	44	1007	78	449	403	18	235	258	41	506	574	25	1169	613	110	1345	923	476	2019	1898	228	199	528	711	356	124	4260	740	554	840	397	530	440	380	339	682	753	645	1059	1039	186	430	137	736	16	500	79	98	118
FAGR_UCONN_20411	0	0	4	0	0	0	3	0	0	0	2	0	0	3	0	0	0	0	0	0	1	0	0	0	0	0	0	6	0	8	1	0	0	0	0	0	3	0	0	8	4	10	0	0	1	0	0	0	2	16	0	0	0	12	0	0	1	0	0	1	0	0	0	0	0	0	0	0	0	1	0	2	3	0	0	20	0	0	0	2	0	0	0	0	0	0	22	0	0	7	24	0	0	0	34	0	6	3	0	2	6	15	3	2	15	0	0	6	0	2	0	0	3	0	2	0	7	0	6	0	0	0	5	0	5	0	1	11	0	15	5	0	3	6	2	46	6	0	27	0	14	6	11	18	0	0	24	0	0	10	0	0	20	3	9	0	0	9	11	0	11	6	0	0	0	0	10	0	0	15	2	5	3	0	11	4	0	4	0	0	1	0	2	3	0	15	7	0	50	19	0	17	21	0	9	7	0	8	8	4	3	17	10	8	0	5	5	0	0	0	0	2	1	0	0	15	0	0	0	20	0	0
FAGR_UCONN_20412	321	80	420	54	184	1117	243	60	452	253	895	207	577	704	567	226	178	696	164	24	2398	362	2268	3737	1485	791	2619	3444	574	2096	1670	3577	391	572	286	433	2427	845	1914	1240	2585	696	7083	1366	836	3384	2363	1223	3861	1532	2347	380	675	3133	1412	4739	3677	10645	317	499	45	67	420	80	225	117	713	85	338	535	1122	3561	2696	1473	155	1508	449	254	1174	1923	1857	1331	968	983	121	340	2105	222	6941	3115	2244	4768	363	1231	4759	2586	1785	760	1686	1449	695	1726	1835	5737	1505	890	306	1541	193	539	147	1200	495	623	496	56	886	336	653	61	616	170	1393	362	305	138	450	999	1514	1823	422	98	1314	700	318	2164	562	1115	382	342	399	469	876	1072	74	1628	5187	391	170	1847	493	90	4120	569	1958	653	818	1475	495	1909	548	996	376	338	704	269	426	801	140	896	748	607	897	133	2290	140	434	943	111	207	724	61	1304	787	58	1391	1249	726	2517	737	624	2598	2545	314	620	731	1416	457	403	2970	835	2078	1263	544	508	1773	4029	379	1115	1142	794	1156	1644	165	825	477	1388	94	1265	3402	1904	1388
FAGR_UCONN_20413	70	25	119	10	38	33	15	2	32	25	54	100	67	70	19	0	16	78	40	8	276	17	172	154	200	86	105	530	87	249	383	876	9	90	94	64	389	197	413	52	370	151	138	26	223	219	622	130	195	273	496	10	30	398	101	617	431	777	49	16	7	4	24	7	210	60	624	4	274	258	199	3936	649	736	31	144	19	39	73	20	115	161	55	916	80	63	405	31	952	559	572	458	66	268	1352	1384	36	166	139	160	95	201	909	1141	1256	419	58	215	13	40	4	200	56	2	51	2	134	101	54	10	76	33	140	25	31	10	41	212	53	95	86	25	278	74	32	263	104	222	47	174	132	308	486	531	71	103	768	17	3	66	88	19	106	34	75	107	65	53	16	145	79	76	32	37	90	10	34	55	52	387	195	233	231	18	548	32	76	419	34	64	261	53	213	104	36	133	251	15	73	140	89	268	196	66	93	157	426	125	53	697	224	248	227	217	136	108	1285	109	380	680	198	345	833	42	210	48	530	31	176	148	26	5
FAGR_UCONN_20414	0	0	0	0	0	0	0	0	0	0	0	0	0	0	0	0	0	0	0	0	0	0	0	0	0	0	0	0	0	0	0	0	0	0	0	0	0	0	0	0	0	0	0	0	0	0	0	0	0	0	0	0	0	0	0	0	0	0	0	0	0	0	0	0	0	0	0	0	0	0	0	0	0	0	0	0	0	0	0	0	0	0	0	0	0	0	0	0	0	0	0	0	0	0	0	0	0	0	0	0	0	0	0	0	0	1	0	0	0	0	0	0	0	0	0	0	0	0	0	0	0	0	0	0	0	0	0	0	0	0	0	0	0	0	0	0	0	0	0	0	0	0	0	0	0	0	0	0	0	0	0	0	0	0	0	0	0	0	0	0	0	0	0	0	0	0	0	0	0	0	0	0	0	0	0	0	0	0	0	0	0	0	0	0	0	0	0	0	0	0	0	0	0	0	0	0	0	0	0	0	0	0	0	0	0	0	0	0	0	0	0	0	0	0	0	0	0	0	0	0	0	0
FAGR_UCONN_20415	0	0	0	0	0	0	0	0	0	0	0	0	0	0	0	0	0	0	0	0	0	0	0	0	0	0	0	0	0	0	0	0	0	0	0	0	0	0	0	0	0	0	0	0	0	0	0	0	0	0	0	0	0	0	0	0	0	0	0	0	0	0	0	0	0	0	0	0	0	0	0	0	0	0	0	0	0	0	0	0	0	0	0	0	0	0	0	0	0	0	0	0	0	0	0	0	0	0	0	0	0	0	0	0	0	0	0	0	0	0	0	0	0	0	0	0	0	0	0	0	0	0	0	0	0	0	0	0	0	0	0	0	0	0	0	0	0	0	0	0	0	0	0	0	0	0	0	0	0	0	0	0	0	0	0	0	0	0	0	0	0	0	0	0	0	0	0	0	0	0	1	0	0	0	0	0	0	0	0	0	0	0	0	0	0	0	0	0	0	0	0	0	0	0	0	0	0	0	0	0	0	0	0	0	0	0	0	0	0	0	0	0	0	0	0	0	0	0	0	0	0	0
FAGR_UCONN_20416	231	35	264	32	115	536	60	61	27	128	269	79	140	235	211	0	217	395	73	27	616	52	739	845	761	231	558	11	222	779	755	1920	177	57	124	247	427	264	349	352	503	322	1064	179	163	2582	66	645	2179	548	384	56	109	457	633	1379	546	2679	52	274	16	27	160	21	2	46	140	22	200	159	956	861	574	500	51	792	236	2	365	560	476	489	69	221	41	70	192	44	960	984	713	622	89	400	16	566	213	114	436	391	188	422	320	1195	478	415	52	6	107	116	117	194	103	666	107	10	287	107	173	151	363	118	359	149	81	37	85	25	267	639	85	14	324	132	156	267	83	199	115	86	79	99	453	273	46	136	532	144	46	442	128	23	379	121	260	47	197	92	90	185	83	143	113	27	202	20	86	163	51	117	259	160	227	34	331	28	455	147	44	104	168	62	215	53	31	165	120	197	547	302	167	960	845	96	86	106	413	120	200	445	300	288	496	141	151	69	142	174	420	357	343	179	353	36	433	160	139	13	446	298	53	115
FAGR_UCONN_20417	0	0	0	0	0	0	0	0	0	0	0	0	0	0	0	0	0	0	0	0	0	0	0	0	0	0	0	0	0	0	0	0	0	0	0	0	0	0	0	0	0	0	0	0	0	0	0	0	0	0	0	0	0	0	0	0	0	0	0	0	0	0	0	0	0	0	0	0	0	0	0	0	0	0	0	0	0	0	0	0	0	0	0	0	0	0	0	0	0	0	0	0	0	0	0	0	0	0	0	0	0	0	0	0	0	0	0	0	0	0	0	0	0	0	0	0	0	0	0	0	0	0	0	0	0	0	0	0	0	0	0	0	0	0	0	0	0	0	0	0	0	0	0	0	0	0	0	0	0	0	0	0	0	0	0	0	0	0	0	0	0	0	0	0	0	0	0	0	0	0	0	0	0	0	0	0	0	0	0	0	0	0	0	0	0	0	0	0	0	0	0	0	0	0	0	0	0	0	0	0	0	0	0	0	0	0	0	0	0	0	0	0	0	0	0	0	0	0	0	0	0	0
FAGR_UCONN_20418	59	6	149	20	43	212	47	20	98	80	154	48	93	79	114	55	18	82	2	4	93	40	161	176	99	120	156	322	86	161	241	303	25	79	56	44	278	117	72	49	138	86	271	39	115	334	173	267	219	156	76	28	155	481	135	286	187	543	102	55	13	25	64	6	26	30	70	42	71	141	72	685	478	423	16	697	171	82	231	388	210	31	111	317	38	134	383	24	522	395	552	445	29	145	420	453	210	79	247	166	261	363	397	771	250	147	25	152	30	52	19	158	94	58	64	0	119	8	69	1	92	59	160	54	56	29	36	77	115	136	56	9	151	123	40	240	40	74	46	32	56	110	286	243	16	122	616	24	24	133	47	10	201	41	178	47	49	86	36	138	62	122	67	34	98	128	225	389	83	389	361	455	437	61	664	37	202	246	50	90	278	38	548	313	16	208	131	60	238	119	53	515	403	47	79	84	157	49	30	454	167	165	344	91	137	83	194	71	39	198	127	129	146	14	98	54	128	9	241	238	43	43
FAGR_UCONN_20419	18	12	57	12	11	27	34	6	12	6	17	10	9	70	63	41	20	25	3	0	9	4	22	53	17	100	21	86	7	20	15	22	17	16	0	3	9	12	20	13	19	32	101	2	27	38	26	13	24	16	13	9	0	42	6	38	27	60	4	37	0	0	6	3	3	0	31	3	2	3	33	94	23	29	0	65	0	0	61	10	8	0	13	78	0	0	14	0	67	35	116	74	2	144	97	45	10	4	81	155	26	28	25	29	13	16	42	517	144	69	4	48	216	6	33	0	13	7	23	6	67	3	173	28	6	11	4	18	1	3	0	0	21	0	4	43	1	28	2	6	3	5	22	20	0	59	95	18	0	14	0	0	20	1	36	5	4	25	0	8	0	12	6	0	4	13	22	18	3	16	3	13	11	1	60	0	6	11	0	9	2	4	9	8	1	15	22	19	7	3	6	83	13	6	15	1	27	10	2	30	1	25	24	7	8	12	44	9	16	159	9	45	9	0	0	5	7	0	59	0	3	0
FAGR_UCONN_20420	18	5	27	5	8	91	17	1	23	4	53	29	22	56	57	0	15	41	20	4	122	22	140	241	161	55	154	358	50	234	115	248	24	89	53	25	179	44	91	40	174	63	355	63	66	515	289	103	313	99	125	27	62	130	113	339	265	972	8	42	0	5	19	3	15	1	49	5	24	20	80	419	263	161	18	154	24	39	29	185	118	95	56	119	0	32	142	0	490	356	324	292	22	123	390	170	92	62	126	165	79	206	109	370	188	87	22	173	23	63	16	78	18	53	63	4	42	67	40	8	62	24	135	34	3	14	40	69	87	136	12	3	73	85	30	124	43	98	50	34	26	41	117	194	12	87	276	28	12	69	30	6	206	44	131	46	46	86	51	43	42	30	33	46	123	14	12	60	15	54	55	47	134	13	122	9	34	78	10	17	73	1	108	47	1	113	115	50	183	61	51	228	271	40	64	62	195	63	31	304	54	124	147	81	73	109	229	90	105	152	166	127	316	16	178	44	201	0	189	228	144	87
FAGR_UCONN_20421	182	28	312	48	185	841	284	24	486	85	495	247	454	711	706	393	129	1130	128	28	650	106	1206	3252	3130	732	2535	2963	1007	2835	1716	2498	171	204	243	761	3084	1347	2945	5476	9734	5448	28440	6212	4346	21475	16149	10481	33597	6783	11618	1177	3112	11271	5362	21488	12954	59239	92	275	25	41	82	57	69	31	213	81	315	342	664	2624	3701	2631	44	2463	633	762	1877	2413	1320	236	775	3078	183	605	1720	137	7292	9635	8273	10783	807	3053	14424	6642	4006	1699	9985	1917	5386	8493	2704	7973	4370	3991	118	914	203	758	52	3640	350	388	433	50	727	185	231	42	482	325	990	588	401	97	356	932	1323	2620	579	141	2449	2131	611	4197	1190	3001	1585	918	1117	1523	4465	5619	290	3522	16169	943	589	5423	1156	435	11102	2857	3972	4693	2212	5144	2510	4579	2159	4482	2761	1981	6548	93	160	137	95	473	413	471	449	92	1034	92	524	407	66	212	737	108	494	498	53	778	987	408	2806	1071	986	5442	5322	701	1114	1086	4167	1005	644	3511	1913	2324	3162	1220	1139	2206	6111	1503	2238	2352	2577	3468	3514	486	2220	1266	7249	260	6686	4476	1216	2016
FAGR_UCONN_20422	1029	214	1270	164	631	1471	429	168	735	607	1194	790	822	1404	744	810	330	1483	190	90	1328	113	605	1099	488	725	951	1513	504	1035	1286	2476	233	385	264	334	1076	415	534	209	442	346	1413	191	399	965	685	575	912	615	454	178	412	2290	485	1588	809	1378	620	730	44	77	502	90	479	406	2023	115	977	731	1343	3363	1763	1820	104	2017	521	333	1233	1387	1334	263	731	1446	121	310	1409	162	2965	1571	1631	967	164	1266	2529	2450	793	389	1126	1439	589	1024	1735	4924	804	724	461	1643	267	564	195	831	625	753	563	103	1903	1021	1458	293	1274	981	1938	723	767	309	148	513	917	1063	388	101	1041	710	215	1926	378	721	333	487	484	432	1550	1558	93	309	1259	124	59	505	191	18	1709	120	705	140	395	389	76	712	274	297	117	172	245	312	499	1089	486	1823	1475	1192	2551	316	7016	383	1239	3576	515	504	2391	349	2739	1835	191	790	889	281	1242	931	478	2184	3068	293	493	625	1721	676	522	2712	920	1550	1153	935	708	240	636	226	355	589	242	515	650	66	417	171	776	39	573	571	566	230
FAGR_UCONN_20423	0	1	0	0	6	6	1	0	0	8	15	9	0	3	0	0	0	4	1	0	4	60	368	575	882	27	78	823	90	106	43	107	15	53	5	38	1697	421	4	125	957	477	860	96	951	1603	1975	436	1209	59	236	40	107	406	207	1144	993	5480	0	2	0	3	8	1	7	5	10	0	14	2	42	0	456	152	0	0	0	36	44	40	45	22	38	0	0	12	242	34	2	943	325	357	25	165	314	99	46	24	199	58	47	182	22	129	1322	1028	0	44	14	80	0	821	15	0	20	0	45	0	0	0	30	1	27	17	2	0	4	117	47	80	3	2	43	6	47	127	43	47	25	4	36	79	251	288	3	168	1987	66	17	143	115	43	164	185	426	198	108	165	26	474	242	255	154	146	109	0	0	0	2	0	0	0	0	2	0	0	2	1	0	0	3	0	0	0	0	41	289	21	263	7	29	392	5	49	115	65	113	23	5	110	65	138	124	72	30	60	574	182	370	943	833	1210	1609	73	265	161	304	8	572	41	132	19
FAGR_UCONN_20424	0	0	0	0	0	0	0	0	0	0	0	0	0	0	0	0	0	0	0	0	0	0	0	0	0	0	0	0	0	0	0	0	0	0	0	0	0	0	0	0	0	0	0	0	0	0	0	0	0	0	0	0	0	0	0	0	0	0	0	0	0	0	0	0	0	0	0	0	0	0	0	0	0	0	0	0	0	0	0	0	0	0	0	0	0	0	0	0	0	0	0	0	0	0	0	0	0	0	0	0	0	0	0	0	0	0	0	0	0	0	0	0	0	0	0	0	0	0	0	0	0	0	0	0	0	0	0	0	0	0	0	0	0	0	0	0	0	0	0	0	0	0	0	0	0	0	0	0	0	0	0	0	0	0	0	0	0	0	0	0	0	0	0	0	0	0	0	0	0	0	0	0	0	0	0	0	0	0	0	0	0	0	0	0	0	0	0	0	0	0	0	0	0	0	0	0	0	0	0	0	0	0	0	0	0	0	0	0	0	0	0	0	0	0	0	0	0	0	0	0	0	0
FAGR_UCONN_20425	2	0	4	0	0	1	3	0	2	3	12	0	0	3	2	17	2	0	20	0	6	0	0	5	2	0	4	7	0	4	4	4	0	0	0	0	0	0	2	8	0	1	5	2	6	8	6	4	6	0	1	0	2	38	0	9	2	24	0	1	1	3	0	0	0	0	3	0	0	8	7	9	16	6	0	4	0	0	20	7	19	11	4	0	0	0	9	9	16	2	12	5	0	2	25	0	8	0	8	2	10	3	9	4	3	2	0	7	7	9	0	3	2	0	2	0	3	0	0	0	0	0	3	0	4	0	0	5	2	4	1	0	1	1	0	15	1	0	0	1	1	6	0	9	0	0	21	0	0	12	0	0	19	0	10	5	0	0	0	5	5	0	0	1	4	0	0	2	0	13	2	3	2	0	44	0	3	17	0	1	4	0	9	8	0	2	0	0	2	8	0	5	31	0	4	6	6	1	2	21	1	1	2	13	0	1	0	4	9	0	0	3	3	0	0	0	10	0	0	0	0	0
FAGR_UCONN_20426	320	74	771	61	43	675	76	9	304	113	395	64	168	590	445	0	75	280	169	26	863	93	872	473	755	69	380	1329	128	490	181	681	139	148	75	88	868	717	478	238	883	353	630	240	181	432	923	206	1127	54	209	135	320	713	75	369	593	5085	270	215	32	32	87	33	162	93	357	8	58	192	617	2521	2525	521	142	503	132	226	276	993	515	72	526	523	0	59	1198	277	2915	2063	1219	829	112	193	2371	858	406	17	442	291	493	410	142	374	581	1434	76	87	17	53	9	134	61	28	79	0	24	266	78	12	29	36	130	147	14	50	53	52	145	199	18	14	75	45	13	161	100	782	37	34	17	44	550	226	46	155	119	75	0	98	6	0	424	6	44	9	184	77	9	56	6	24	89	13	174	30	19	57	12	65	33	28	74	9	96	10	408	290	13	21	24	3	547	52	24	120	42	68	187	58	71	386	212	17	57	18	1029	81	18	143	6	50	452	25	256	140	110	112	145	198	163	163	49	78	124	0	106	8	89	292	20	138
FAGR_UCONN_20427	0	0	0	0	0	0	0	0	0	0	0	0	0	0	0	0	0	0	0	0	0	0	0	0	0	0	0	0	0	0	0	0	0	0	0	0	0	0	0	0	0	0	0	0	0	0	0	0	0	0	0	0	0	0	0	0	0	0	0	0	0	0	0	0	0	0	0	0	0	0	0	0	0	0	0	0	0	0	0	0	0	0	0	0	0	0	0	0	0	0	0	0	0	0	0	0	0	0	0	0	0	0	0	0	0	0	0	0	0	0	0	0	0	0	0	0	0	0	0	0	0	0	0	0	0	0	0	0	0	0	0	0	0	0	0	0	0	0	0	0	0	0	0	0	0	0	0	0	0	0	0	0	0	0	0	0	0	0	0	0	0	0	0	0	0	0	0	0	0	0	0	0	0	0	0	0	0	0	0	0	1	0	0	0	0	0	0	0	0	0	0	0	0	0	0	0	0	0	0	0	0	0	0	0	0	0	0	0	0	0	0	0	0	0	0	0	0	0	0	0	0	0
FAGR_UCONN_20428	1	0	0	0	0	0	0	0	0	0	0	0	0	0	0	0	0	0	0	0	0	0	0	0	0	0	0	0	0	0	0	0	0	0	0	0	0	0	0	0	0	0	0	0	0	0	0	0	0	0	0	0	0	8	0	0	0	0	0	0	0	0	0	0	0	0	0	0	0	0	0	0	0	0	0	0	0	0	0	0	0	0	0	0	0	0	0	0	0	0	0	0	0	0	0	0	0	0	0	0	0	0	0	0	0	0	0	0	0	0	0	0	0	0	0	0	0	0	0	0	0	0	0	0	0	0	0	0	0	0	0	0	0	0	0	0	0	0	0	0	0	2	0	0	0	0	0	0	0	0	0	0	0	0	0	0	0	0	0	0	0	0	0	0	0	0	0	0	0	2	0	0	0	0	0	0	0	0	0	0	0	0	0	0	0	0	0	0	0	0	0	0	0	0	0	0	0	0	0	0	0	0	0	0	0	0	0	0	0	0	0	0	0	0	0	0	0	0	0	0	0	0
FAGR_UCONN_20429	1	0	0	2	5	0	1	0	11	2	0	0	5	19	4	0	2	6	2	0	0	0	0	0	0	0	0	0	0	0	0	2	0	0	0	0	0	0	0	0	0	0	0	0	0	0	0	0	0	0	0	0	0	0	0	0	0	0	31	3	8	4	3	0	7	2	38	1	16	161	4	0	0	0	0	0	0	0	0	0	0	0	0	0	0	0	0	0	0	0	0	0	0	0	0	0	0	0	0	0	0	0	0	1	0	0	0	0	0	0	7	0	0	8	2	0	0	0	0	0	0	0	2	0	0	0	0	0	0	0	0	0	0	0	0	0	0	0	0	0	0	0	0	0	0	0	0	0	0	0	0	0	0	0	0	0	0	0	0	0	0	0	0	0	0	22	39	104	31	241	102	231	70	28	0	20	0	11	1	10	1	0	73	0	0	0	0	0	0	0	0	1	0	0	0	0	0	1	0	0	0	0	0	0	0	0	0	0	0	0	0	0	0	0	0	0	0	0	0	0	0	0
FAGR_UCONN_20430	347	49	370	39	164	972	101	43	460	260	749	225	369	999	601	135	129	873	127	27	806	180	1374	1408	1660	439	1159	1770	480	1318	1461	1359	177	182	316	303	1891	583	687	453	1319	759	1433	504	511	2537	1052	1239	2996	944	622	182	299	818	552	1830	2250	3302	249	342	34	81	153	57	117	58	332	37	325	426	1040	2278	1530	871	78	1059	222	100	354	1165	1156	326	340	990	33	281	725	63	2032	2130	2014	1102	124	1045	1803	1670	708	294	1087	830	471	1070	551	2588	778	754	180	1103	128	350	91	1238	335	1171	361	39	850	603	387	94	496	184	1213	314	386	200	181	427	408	904	235	32	441	752	87	1507	260	451	573	211	219	297	925	1204	103	843	2827	185	173	682	462	62	1717	227	1178	264	465	435	310	693	284	456	191	314	1066	230	537	803	267	1236	1913	1079	3064	207	1229	358	471	393	375	253	1065	104	980	692	94	306	473	280	1005	350	254	1123	2118	153	484	292	1109	278	254	1661	407	721	704	296	279	628	1491	458	1216	607	824	1098	1341	179	859	339	1352	131	1590	1233	794	464
FAGR_UCONN_20431	4	0	2	0	5	5	2	0	5	13	4	18	0	1	7	0	0	2	2	0	19	0	6	26	5	0	14	3	8	5	12	8	0	0	0	4	8	5	10	0	4	9	24	0	5	26	9	0	3	7	6	0	5	13	0	27	12	58	4	1	0	0	1	1	0	2	1	1	3	1	9	33	0	3	0	6	9	0	0	6	0	0	6	0	0	0	20	0	47	9	8	12	0	2	14	8	0	0	37	6	13	9	2	6	5	2	0	2	0	0	0	0	2	0	7	0	2	3	6	0	2	0	3	3	6	5	1	1	0	0	0	0	0	0	9	5	2	0	0	0	1	0	20	24	0	0	14	0	0	9	0	0	9	2	10	0	4	0	0	3	7	1	0	10	0	0	0	4	0	29	0	2	2	3	21	0	0	1	0	0	1	0	9	31	0	0	6	0	7	2	0	6	8	9	4	5	0	0	1	12	0	5	24	7	0	0	0	1	6	2	0	12	0	0	0	3	2	0	0	28	0	0
FAGR_UCONN_20432	0	0	0	0	0	0	0	0	0	0	0	0	0	0	0	0	0	0	0	0	0	0	0	0	0	0	0	0	0	0	0	0	0	0	0	0	0	0	0	0	0	0	0	0	0	0	0	0	0	0	0	0	0	0	0	0	0	0	0	0	0	0	0	0	0	0	0	0	0	0	0	0	0	0	0	0	0	0	0	0	0	0	0	0	0	0	0	0	0	0	0	0	0	0	0	0	0	0	0	0	0	0	0	0	0	0	0	0	0	2	0	0	0	0	0	0	0	0	0	0	0	0	0	0	0	0	0	0	0	0	0	0	0	0	0	0	0	0	0	0	0	0	0	0	0	0	0	0	0	0	0	0	0	0	0	0	0	0	0	0	0	0	0	0	0	0	0	0	0	0	0	0	0	0	0	0	0	0	0	0	0	0	0	0	0	0	0	0	0	0	0	0	0	0	0	0	0	0	0	0	0	0	0	0	0	0	0	0	0	0	0	0	0	0	0	0	0	0	0	0	0	0
FAGR_UCONN_20433	3	0	1	0	0	9	1	0	0	0	6	7	10	3	2	0	0	1	10	0	0	1	3	0	0	0	0	5	2	0	1	0	0	0	0	0	1	0	0	0	0	1	2	0	4	0	0	0	0	0	0	0	0	6	0	0	4	0	0	3	0	0	2	0	8	3	28	0	0	17	11	0	0	7	0	36	0	0	26	5	0	0	9	15	0	0	14	0	0	0	0	0	1	1	0	0	0	3	0	0	0	0	1	0	0	2	0	2	4	0	0	8	18	2	1	0	2	0	0	0	1	0	8	0	0	0	1	0	0	0	0	1	0	5	0	1	0	0	0	0	0	0	1	0	0	0	0	0	0	0	0	0	0	0	0	0	0	0	0	0	0	0	0	0	0	5	6	5	1	1	10	5	1	0	25	0	3	0	0	0	0	0	0	0	0	1	0	0	2	6	6	1	16	0	2	0	7	0	0	0	0	0	4	0	0	0	0	0	0	0	0	0	0	0	0	0	0	0	0	0	0	0
FAGR_UCONN_20434	0	0	0	0	0	4	0	0	0	0	0	0	0	0	0	0	0	0	0	0	0	0	0	0	0	0	0	0	0	0	1	0	0	0	0	0	0	0	0	0	0	0	0	1	0	6	0	0	1	0	0	0	0	0	0	0	0	0	0	0	0	0	0	0	0	0	0	0	0	0	0	0	0	0	0	0	0	0	0	0	0	0	0	0	0	0	0	0	2	0	0	0	0	0	0	0	0	0	0	0	0	0	0	0	2	0	1	0	0	4	0	0	0	0	0	0	0	0	0	0	0	0	0	0	0	0	0	0	0	0	0	0	0	0	0	0	0	0	0	0	0	0	0	0	0	0	0	0	0	0	0	0	0	0	0	0	0	0	0	0	0	0	0	0	0	0	0	0	0	0	0	0	0	0	0	0	0	0	0	0	0	0	0	0	0	0	2	0	0	0	0	1	0	0	0	0	0	0	0	0	0	4	0	0	0	0	0	0	0	0	0	0	0	0	0	0	0	0	0	0	0	0
FAGR_UCONN_20435	5	7	31	1	11	36	14	1	16	16	29	24	47	43	50	0	6	19	18	0	36	4	103	156	100	62	113	176	44	93	62	127	24	0	13	19	129	45	35	61	98	43	267	34	85	225	92	79	164	40	63	13	50	166	24	145	84	472	13	14	7	1	16	1	16	10	36	3	36	27	63	104	181	100	68	107	8	11	39	110	78	22	58	101	14	0	94	74	156	185	119	191	16	97	192	113	90	9	107	88	107	89	50	162	106	101	7	96	13	23	0	55	24	47	41	3	39	32	33	1	71	11	55	39	11	7	17	66	85	61	16	2	105	68	23	156	36	103	9	31	42	40	168	149	13	80	333	23	9	67	13	41	171	32	90	24	67	56	15	149	53	19	11	21	38	5	24	52	12	140	65	87	140	7	88	16	39	45	20	22	60	10	117	20	6	60	97	53	115	61	19	218	191	27	40	64	152	24	34	189	96	109	141	60	30	45	192	34	65	141	109	70	93	25	27	37	138	18	114	161	41	28
FAGR_UCONN_20436	0	0	0	0	0	0	0	0	0	0	0	0	0	0	0	0	0	0	15	0	0	0	0	0	0	0	0	0	0	0	0	0	0	0	0	0	0	0	0	0	0	0	0	0	0	0	0	0	0	0	0	0	0	0	0	0	0	0	1	0	0	0	0	0	1	0	2	0	0	7	0	1	0	0	0	0	0	0	0	0	0	0	0	0	0	0	0	0	1	0	0	0	0	0	0	0	0	0	0	0	0	0	0	0	0	0	0	4	0	0	0	4	0	0	0	0	0	0	0	0	0	0	2	0	2	0	0	0	0	0	0	0	0	0	0	0	0	0	0	0	0	0	0	0	0	0	0	0	0	0	0	0	0	0	0	0	0	0	0	0	0	0	0	0	0	0	0	1	0	0	0	2	1	1	1	0	0	0	0	0	0	0	0	4	1	0	0	0	0	0	0	0	0	0	0	0	0	0	0	0	0	0	0	0	0	0	0	0	0	0	0	0	1	0	0	0	0	0	0	0	0	0
FAGR_UCONN_20437	1172	99	3887	160	662	4791	583	164	1879	743	2389	950	1996	2566	2092	812	530	3371	233	147	3119	190	2285	1993	2379	840	1552	4049	1167	4205	8239	7810	251	868	986	1080	1766	1538	1886	589	2306	976	2447	1415	769	3007	2178	3077	5644	3387	1876	446	903	4601	2068	6700	3258	9376	284	718	123	240	569	186	222	146	781	229	754	396	2837	7383	3082	1818	119	3383	589	423	1240	2600	3604	1747	610	2361	458	830	1284	168	7621	4534	2967	1367	410	1612	3784	3363	1540	817	2719	1687	730	2390	3187	7484	957	2113	481	1508	641	850	247	1724	642	1614	573	81	2841	1473	2137	540	1798	943	2047	1305	876	485	162	667	1188	1465	448	97	1141	976	333	2219	473	794	910	580	514	850	1613	2365	237	1140	4741	318	248	1439	817	146	3443	447	2373	344	1237	1058	538	1401	690	1232	544	357	1723	315	688	3490	377	1554	2208	1507	3175	199	3248	272	1017	1293	389	401	1230	302	2124	1176	108	897	798	464	1907	633	748	2397	3623	389	509	484	1137	649	742	3646	1437	1609	1114	720	756	369	1047	401	951	569	608	733	1033	197	897	345	917	103	1426	1098	448	419
FAGR_UCONN_20438	0	0	0	0	0	0	0	1	1	0	0	0	0	0	0	0	0	2	0	1	1	0	0	2	0	0	0	0	0	0	2	4	0	0	0	1	3	0	0	1	0	0	3	0	0	0	0	0	4	0	1	0	0	0	0	10	0	8	0	0	0	0	0	0	0	0	0	0	0	0	0	0	6	2	0	0	1	1	2	0	0	0	0	0	0	0	0	1	1	0	0	2	0	0	0	2	1	0	0	0	0	0	0	0	0	0	0	2	0	0	0	0	0	0	0	0	0	0	0	0	0	0	0	0	0	0	0	0	0	0	0	0	0	0	0	0	0	0	0	1	0	9	2	0	0	0	1	0	0	3	0	0	2	0	2	0	0	0	0	0	0	0	0	1	0	0	0	0	0	0	0	0	0	0	0	0	0	0	0	0	0	0	0	0	0	0	0	0	0	0	0	2	2	0	1	0	0	0	1	0	0	8	0	0	0	0	2	0	0	0	0	0	1	0	0	0	0	0	3	0	0	1
FAGR_UCONN_20439	17	1	30	1	10	17	2	3	31	1	47	9	11	82	13	96	9	33	16	0	1	4	2	21	7	10	24	4	4	7	1	0	0	8	0	0	2	0	3	0	12	1	8	4	0	10	0	0	4	0	1	0	0	17	0	2	0	1	27	12	13	0	97	2	60	4	145	7	1	64	19	4	25	43	0	0	8	0	25	9	6	0	1	0	0	0	3	0	25	37	0	6	0	29	0	10	0	3	1	25	8	0	5	11	0	1	1	47	45	16	0	79	19	5	24	5	15	0	3	0	6	1	34	31	9	11	2	0	1	0	0	0	0	2	0	3	3	2	4	0	0	1	14	0	0	1	0	0	0	0	0	0	0	0	0	4	0	0	0	0	0	0	0	0	0	35	235	131	63	515	331	270	98	18	48	1	5	27	13	8	20	2	84	59	6	0	0	0	10	1	0	8	63	0	7	0	12	4	0	25	4	2	34	1	2	9	7	0	0	0	0	7	1	0	0	0	0	0	12	0	0	0
FAGR_UCONN_20440	34	13	25	15	16	215	39	0	111	35	89	96	146	260	100	51	36	108	92	9	175	71	352	456	327	117	390	416	73	252	185	438	48	219	11	41	237	246	173	249	338	228	1391	291	247	731	252	131	632	228	602	34	209	966	185	394	411	1685	58	69	2	10	63	12	28	11	162	9	29	237	287	390	689	402	42	425	205	43	164	279	177	40	146	436	6	45	402	142	893	741	678	1159	93	241	984	380	321	119	1078	175	338	463	250	565	244	199	50	195	58	76	43	225	85	69	61	5	122	0	16	1	76	58	110	27	22	17	57	137	95	222	69	30	176	48	53	316	124	122	115	31	84	60	180	216	16	285	1231	63	16	330	20	9	276	108	122	152	90	135	99	163	119	131	115	41	154	99	85	140	29	225	179	236	96	23	393	80	107	179	39	75	244	16	330	232	16	243	335	127	357	137	331	547	386	131	125	214	276	79	76	570	181	310	352	117	101	376	1290	184	300	799	575	557	365	31	332	194	630	13	435	841	124	271
FAGR_UCONN_20441	7	0	26	0	14	62	1	0	15	0	45	2	1	22	3	52	0	10	1	3	4	3	8	75	24	3	44	70	8	78	31	10	3	6	0	4	30	63	2	0	13	3	33	8	3	19	34	5	124	7	0	0	0	217	1	9	24	255	3	6	1	1	13	5	4	11	3	10	13	7	27	26	18	107	0	50	16	1	0	65	29	1	13	169	1	1	34	11	31	62	34	81	7	28	105	66	36	0	27	22	13	137	11	64	10	174	1	11	1	1	0	15	1	0	6	0	20	0	12	1	6	0	8	7	7	8	0	2	5	1	4	0	2	1	3	81	19	8	6	5	26	11	63	213	12	19	3	4	0	40	5	0	14	3	15	0	3	20	0	32	16	5	1	11	8	0	1	6	0	12	1	25	15	0	141	3	4	16	1	0	15	0	13	161	2	9	1	1	6	0	0	25	23	8	9	12	14	7	3	21	2	6	15	123	4	2	4	3	13	33	4	15	7	9	11	23	11	0	60	0	13	18
FAGR_UCONN_20442	0	0	0	1	4	5	0	0	3	0	0	0	0	2	10	0	0	4	0	0	0	0	0	4	0	0	0	0	0	0	0	0	0	0	0	0	2	0	0	3	0	0	7	0	0	1	0	0	0	0	0	0	0	0	0	0	0	0	5	4	2	22	16	0	2	0	1	11	0	5	5	24	0	0	0	0	0	22	0	1	0	0	0	12	0	0	0	0	0	0	0	0	0	1	0	0	0	1	0	4	12	0	0	6	0	1	2	1	0	0	0	10	0	0	2	0	0	0	0	0	0	0	0	0	0	0	0	1	73	20	0	0	0	0	2	109	327	123	27	3	2	0	378	55	0	0	0	0	0	0	0	0	0	0	0	0	0	0	0	0	0	0	0	0	0	4	38	14	9	61	28	6	15	1	4	5	3	4	2	1	17	0	2	26	0	0	0	0	0	0	0	2	0	0	4	26	753	66	0	8	14	0	3	0	0	0	0	0	0	0	4	0	0	0	0	0	0	0	0	0	0	11
FAGR_UCONN_20443	102	18	49	19	70	342	38	27	163	96	195	101	211	219	149	53	49	183	47	14	92	28	107	336	126	165	265	275	42	185	125	220	18	42	6	34	168	180	88	116	159	58	628	138	151	295	200	58	488	136	301	28	150	235	100	532	249	2007	76	78	3	7	80	18	83	45	222	21	104	192	172	263	212	160	0	213	65	8	133	190	135	3	102	91	16	26	161	60	300	176	124	415	16	280	342	228	104	38	255	266	106	136	79	229	65	115	91	597	88	123	31	308	137	144	145	9	289	121	202	25	126	108	497	84	130	87	57	101	69	116	32	12	66	74	19	214	84	80	45	43	40	33	162	128	32	261	819	52	16	107	48	13	353	63	134	71	70	99	46	257	64	97	57	23	101	65	88	80	53	259	254	255	302	82	664	54	159	374	53	119	233	56	330	207	20	125	120	81	253	57	105	274	288	51	47	64	124	54	24	242	77	159	129	62	40	121	312	56	123	108	112	137	174	15	84	28	233	8	124	135	129	105
FAGR_UCONN_20444	0	1	0	0	0	0	2	0	0	0	0	0	0	0	0	0	0	0	0	0	0	0	0	0	0	0	1	0	0	0	0	4	0	0	0	0	0	0	0	0	0	2	2	0	1	0	6	0	0	0	0	0	0	0	0	0	0	0	0	1	0	0	0	0	0	0	0	0	0	0	1	0	0	0	0	0	0	0	0	0	0	0	0	0	0	0	0	0	0	0	0	0	0	0	0	0	0	0	52	4	2	0	0	5	0	0	0	0	0	0	3	0	0	0	0	0	0	0	0	0	0	0	0	0	0	0	0	0	0	0	0	0	0	0	0	0	0	0	0	0	0	0	0	0	0	0	0	0	0	0	0	0	0	0	0	0	0	0	0	0	0	0	0	0	0	0	0	0	0	0	3	0	0	0	3	0	0	0	0	0	0	0	0	0	0	0	0	0	0	2	0	0	4	0	0	2	0	0	0	5	0	0	0	0	0	0	0	0	0	0	0	0	1	0	0	0	8	0	0	0	0	0
FAGR_UCONN_20445	0	0	7	0	0	14	3	9	0	2	4	0	0	0	0	0	1	2	0	0	11	0	15	7	6	6	15	13	3	10	4	36	0	0	6	0	5	0	9	9	5	0	20	1	1	12	10	0	11	3	2	0	22	5	5	17	10	29	1	2	0	0	1	0	0	0	1	1	0	4	2	34	15	12	0	0	0	12	2	7	3	0	13	9	0	0	14	0	33	5	28	28	1	20	28	12	8	4	0	7	15	5	7	24	14	5	0	19	0	8	0	13	5	6	2	0	17	0	2	1	8	14	18	3	0	0	0	9	13	11	0	0	11	1	0	17	2	6	8	0	3	7	10	17	0	1	11	8	0	11	0	0	19	7	11	0	8	0	2	5	4	0	5	2	8	1	0	7	0	2	1	3	10	0	2	0	0	2	0	0	1	0	2	5	0	12	10	0	11	14	6	25	32	0	12	2	9	2	3	13	7	6	2	9	1	8	16	0	4	16	9	5	5	0	12	4	0	0	9	1	0	15
FAGR_UCONN_20446	5	3	1	0	1	6	0	5	1	2	9	0	0	0	4	31	0	12	0	0	11	6	4	0	5	0	9	12	0	5	0	9	0	8	0	0	36	2	3	11	15	0	43	0	3	9	9	8	16	3	7	3	19	36	2	32	16	23	6	0	0	2	1	0	1	0	1	0	1	3	1	19	6	2	0	14	11	0	0	8	0	0	9	20	0	6	24	0	25	32	9	14	1	0	8	17	4	0	0	2	6	4	2	9	8	5	14	10	0	3	0	0	7	0	2	0	0	0	0	5	5	7	4	14	3	0	2	6	7	5	2	2	9	0	5	6	3	11	6	3	8	3	21	8	2	3	77	7	0	10	0	13	25	1	7	5	8	23	8	19	2	3	1	0	0	1	0	0	0	3	9	0	5	0	11	0	0	20	0	0	1	5	0	5	0	2	33	0	6	1	0	6	10	6	3	5	2	1	3	7	0	3	4	2	5	0	6	1	20	6	0	1	6	0	0	0	23	0	0	38	15	13
FAGR_UCONN_20447	38	6	60	5	41	171	32	12	33	49	169	21	7	57	95	16	26	39	27	8	260	7	125	286	269	137	310	557	216	418	254	285	28	99	44	12	88	201	84	59	103	42	267	15	155	191	286	228	309	188	30	22	52	504	63	118	26	637	44	161	4	11	49	33	15	42	185	24	57	50	179	576	221	286	16	396	160	141	134	357	271	41	116	256	27	15	162	37	462	330	328	179	34	98	825	674	220	94	283	149	91	290	179	385	45	207	34	118	16	48	45	176	30	165	32	2	74	137	27	3	139	13	113	45	1	10	19	109	89	310	66	12	146	111	26	371	72	59	26	90	104	35	206	330	26	83	165	9	13	227	0	6	378	29	292	26	111	11	17	217	82	74	55	35	68	24	127	477	73	292	165	178	420	28	937	93	209	187	30	97	223	27	562	192	14	137	174	33	436	264	79	382	794	48	145	149	197	60	73	870	169	183	426	121	166	20	120	17	36	49	22	60	68	17	5	0	172	0	34	40	17	25
FAGR_UCONN_20448	204	28	509	58	241	2670	196	56	301	406	1993	232	713	1472	280	227	106	792	404	28	848	768	1744	3358	568	906	3797	1905	298	1411	844	1142	227	1173	312	159	810	395	655	796	1039	254	1203	283	548	1225	763	1125	1584	968	546	226	233	1461	680	1055	619	2317	31	23	6	7	75	20	93	70	278	8	22	39	176	1517	1485	1646	345	885	603	103	454	3147	1614	136	364	411	114	270	333	115	1234	1509	1243	3236	169	1143	2058	1728	1348	516	885	1652	118	697	1493	3062	539	391	464	1841	394	567	48	1001	723	168	580	84	2905	842	1792	175	1424	532	1451	250	791	865	974	782	648	1591	356	67	783	283	103	479	398	572	1370	321	278	395	1033	1469	285	550	1330	107	41	328	431	39	549	133	461	151	394	154	187	441	250	212	61	104	1287	15	29	49	21	102	84	109	109	30	536	59	149	295	68	252	70	41	115	181	15	410	759	660	875	410	444	1170	916	183	317	630	1147	257	347	1446	500	1393	854	416	424	1591	2910	341	1067	1969	559	573	1983	240	843	588	1172	105	601	2275	978	803
FAGR_UCONN_20449	1	0	20	1	0	9	0	0	9	5	4	17	19	2	8	0	0	1	13	0	7	6	3	3	0	6	12	29	6	11	2	13	2	22	0	1	10	8	2	0	7	5	33	0	7	4	23	0	8	0	1	0	0	104	3	24	6	22	5	0	0	0	2	0	2	5	9	0	2	3	1	48	11	7	0	15	0	0	5	21	2	0	0	0	10	0	24	0	47	20	21	82	2	18	91	102	5	6	16	16	51	40	19	28	5	7	0	12	0	4	0	4	5	4	1	1	3	0	11	0	3	3	17	1	17	1	2	8	11	17	4	0	10	4	0	24	7	6	9	7	9	5	7	36	2	2	25	4	0	25	2	0	39	0	7	7	0	8	0	8	10	13	1	0	5	6	3	14	4	20	7	8	12	0	100	5	4	29	2	3	2	0	11	45	0	4	13	9	5	2	0	15	21	4	7	8	0	7	5	18	12	10	1	3	14	0	6	4	12	3	0	4	7	0	0	9	6	0	6	3	0	0
FAGR_UCONN_20450	2220	361	6056	563	1953	11225	2213	385	4501	2229	7169	1769	2942	8815	6044	1454	1007	5978	506	233	9614	1304	8338	11040	9194	5793	10042	21526	5353	15905	18520	23303	1772	2877	2938	3467	10681	5648	7174	3179	6416	3220	15847	3278	4608	10998	8374	9038	15378	7963	2613	1527	1922	13795	6025	18953	11615	20245	576	1597	183	498	1434	379	602	394	3797	519	1770	1540	3611	38792	16181	19376	1175	20595	6129	3139	10636	11474	13395	7211	5756	11126	1464	3687	15479	740	33935	17352	21848	13313	1849	7994	32169	21666	9047	4184	9262	10249	2400	10926	13266	49579	8139	9549	2126	9839	1836	2994	927	6033	2996	3395	3409	395	8680	4425	7229	798	5052	3254	9118	3319	3085	1651	1655	4976	7225	13440	3362	500	10483	5678	2325	15030	3020	5335	3938	4122	4049	3921	9890	15639	1248	6585	19973	1574	988	7327	3119	460	13849	2218	11630	1609	4344	4276	1664	8746	3119	3870	1736	1648	10169	918	1446	4229	1146	3294	3245	3906	5660	907	14346	842	3639	5380	1183	1587	5287	918	9937	3962	299	8929	7664	3542	14232	6868	2614	18987	19014	2816	4079	4851	10027	3968	3721	30488	8809	12715	13458	5351	6093	2338	6764	1403	2887	2372	2868	3736	4047	660	2948	837	4549	282	4432	6933	4177	2566
FAGR_UCONN_20451	0	0	0	0	0	0	0	0	0	0	0	0	0	0	0	0	0	0	0	0	0	0	0	0	0	0	0	0	0	0	0	0	0	0	0	0	0	0	0	0	0	0	0	0	0	0	0	0	0	0	0	0	0	0	0	0	0	0	0	0	0	0	0	0	0	0	0	0	0	0	0	0	0	0	0	0	0	0	0	0	0	0	0	0	0	0	0	0	0	0	0	0	0	0	0	0	0	0	0	0	0	0	0	0	0	0	0	0	0	0	0	0	0	0	0	0	0	0	0	0	0	0	0	0	0	0	0	0	0	0	0	0	0	0	0	0	0	0	0	0	0	0	0	0	0	0	0	0	0	0	0	0	0	0	0	0	0	0	0	0	0	0	0	0	0	0	0	0	0	0	0	0	0	0	0	0	0	0	0	0	0	0	0	0	0	0	0	0	0	0	0	0	0	0	0	0	0	0	0	0	0	0	0	0	0	0	0	0	0	0	0	0	0	0	0	0	0	0	0	0	0	0
FAGR_UCONN_20452	13	0	9	0	0	11	2	3	1	0	13	8	0	7	0	0	4	30	0	0	6	0	4	10	7	0	2	3	0	1	7	11	2	13	0	1	2	2	0	0	5	6	10	1	1	8	1	0	10	0	3	0	0	2	16	5	6	25	5	0	0	0	2	0	0	0	5	0	4	0	1	20	24	5	0	0	0	0	0	22	23	0	0	0	14	0	0	0	0	7	3	0	0	5	0	0	0	0	15	8	9	16	0	0	7	0	0	0	0	0	0	10	0	0	3	0	3	0	0	1	0	0	4	15	11	0	3	0	4	5	2	0	3	2	0	2	4	9	0	0	0	2	12	13	0	5	0	0	0	4	0	0	8	4	0	0	6	0	0	0	0	0	0	5	0	0	1	9	0	8	0	1	0	0	1	0	2	8	1	0	1	0	15	0	0	0	4	13	8	3	0	3	16	3	0	5	48	7	1	0	1	1	5	0	0	0	8	0	0	0	0	0	1	0	0	0	0	0	0	0	0	0
FAGR_UCONN_20453	42	12	42	8	50	125	20	1	32	41	77	40	43	132	38	48	39	122	28	8	184	55	136	384	93	94	235	440	31	176	119	265	42	56	30	44	284	157	115	81	179	64	555	69	87	299	280	65	269	95	123	24	179	501	57	477	249	1055	90	70	8	6	77	6	57	19	124	12	56	110	150	337	328	228	24	181	76	35	97	161	131	12	65	227	18	55	269	60	590	415	264	704	42	198	486	351	151	42	187	133	230	350	189	417	198	166	63	216	57	53	31	127	38	90	37	2	78	36	62	5	78	40	163	33	33	14	49	132	200	170	73	17	187	114	80	403	90	181	80	69	131	118	262	250	21	155	777	46	6	226	0	24	462	54	184	108	131	133	60	288	106	169	25	75	88	26	42	96	37	220	176	169	175	10	538	15	125	287	30	54	139	52	178	183	17	219	199	129	316	140	122	405	348	93	88	138	308	72	80	317	139	202	218	98	86	124	299	83	102	183	119	202	202	27	168	60	290	15	308	240	134	72
FAGR_UCONN_20454	204	25	362	45	106	932	147	43	409	131	577	255	442	1136	548	213	121	985	261	15	872	161	1302	1347	757	562	998	1860	245	896	682	1430	219	237	146	195	1079	495	894	416	1047	303	1938	450	544	1436	957	472	1321	478	1021	248	467	842	545	2145	1438	4055	199	216	50	52	149	50	104	55	405	43	194	522	591	2182	1793	1019	140	915	239	150	522	981	690	429	510	539	0	157	1186	85	2489	1856	1142	1586	121	706	1786	961	603	206	1107	1095	262	763	676	1850	752	517	175	1283	184	457	86	745	380	316	424	30	915	357	620	74	482	205	958	303	335	107	219	521	494	956	194	64	729	321	257	1143	379	615	463	191	313	375	735	1004	80	826	2719	185	89	952	206	68	1331	284	807	287	334	624	267	718	318	345	249	153	841	193	393	463	279	600	513	475	552	111	1105	166	349	458	184	260	802	53	1144	582	38	636	721	384	1162	480	545	1545	1438	298	353	401	964	283	297	1531	670	1018	789	413	313	675	1364	341	558	906	697	806	880	100	634	256	865	37	990	853	492	442
FAGR_UCONN_20455	0	0	0	0	0	0	0	0	0	0	0	0	0	0	0	0	0	0	0	0	0	0	0	0	0	0	0	0	0	0	0	2	0	0	0	0	0	0	0	0	0	0	0	0	0	0	0	0	0	0	0	0	0	0	0	0	0	0	0	0	0	0	0	0	0	0	0	0	0	0	0	0	0	1	0	0	0	0	0	0	0	0	0	0	0	0	0	0	0	1	0	0	0	0	0	0	0	0	0	0	0	0	0	0	0	0	0	0	0	0	0	0	0	0	0	0	0	0	0	0	0	0	0	0	0	0	0	0	0	0	0	0	0	0	0	0	0	0	0	0	0	0	0	0	0	0	0	0	0	1	0	0	0	0	0	0	0	0	0	0	0	0	0	0	0	0	0	0	0	0	0	0	0	0	0	0	0	0	0	0	0	0	0	0	0	0	0	0	0	0	0	0	0	0	0	0	0	0	0	0	0	0	0	0	0	0	0	0	0	0	0	0	0	0	0	0	0	0	0	0	0	0
FAGR_UCONN_20456	110	19	197	9	55	306	51	22	352	93	296	113	270	396	165	62	70	393	38	16	270	59	478	630	304	221	418	664	96	334	297	588	60	43	25	90	496	176	216	202	373	129	642	148	174	861	414	181	623	277	293	64	104	376	184	732	526	1584	116	158	15	35	127	45	94	40	265	39	202	407	377	552	705	457	13	241	85	125	529	460	350	167	219	289	39	111	400	121	674	659	442	716	64	403	881	528	269	105	505	496	209	242	284	866	324	296	63	554	100	197	42	349	198	327	155	13	246	89	297	43	192	91	536	105	140	33	95	163	245	306	83	32	298	153	79	553	127	282	185	83	105	118	373	501	35	151	971	66	27	237	167	0	446	93	312	143	157	179	33	172	71	138	67	98	371	149	399	510	176	1515	1027	698	687	83	904	108	292	503	105	200	559	64	862	376	38	259	303	150	392	214	274	759	785	115	171	218	563	167	111	636	233	393	441	235	131	285	570	142	345	402	261	371	422	29	314	103	516	23	382	421	146	176
FAGR_UCONN_20457	15	12	5	9	7	182	66	3	57	5	122	5	5	9	5	5	7	16	8	5	14	27	6	25	73	54	17	93	12	4	59	132	16	0	37	1	97	60	9	22	60	61	129	26	8	315	232	14	17	10	13	6	36	77	82	47	188	42	63	127	15	20	188	14	36	20	131	12	125	31	227	182	7	15	0	8	74	13	22	100	6	2	28	15	1	1	78	21	135	20	304	183	13	26	137	38	11	53	167	210	6	8	76	131	76	41	19	396	7	8	43	9	5	6	58	0	77	109	54	2	20	8	125	118	0	40	22	7	54	106	20	13	8	5	21	71	44	8	12	14	33	14	237	22	1	42	229	4	3	25	16	2	20	50	2	2	39	12	5	43	41	32	0	29	14	21	30	25	8	124	1074	301	72	4	1066	67	34	353	65	243	253	30	180	87	4	13	94	28	17	10	158	168	47	36	114	13	141	65	14	31	92	72	91	16	71	57	79	155	64	23	24	16	13	12	12	20	218	2	137	27	44	10
FAGR_UCONN_20458	0	0	0	0	0	0	0	0	0	0	0	0	0	0	0	0	0	0	0	0	0	0	0	0	0	0	0	0	0	1	0	0	0	0	0	0	0	0	0	0	2	0	0	0	0	0	0	0	3	0	0	0	0	1	0	1	0	0	0	0	0	0	0	0	0	0	0	0	0	0	0	1	0	0	0	0	0	0	0	1	0	0	0	0	0	0	0	0	0	0	4	0	0	0	0	1	0	0	0	0	0	0	0	0	0	0	0	0	0	0	0	0	0	0	0	0	0	0	0	0	0	1	0	0	0	0	0	0	0	0	0	0	0	0	0	1	0	0	0	0	0	0	0	0	0	0	0	0	0	0	0	0	0	0	0	0	0	0	0	0	0	0	0	0	0	0	0	0	0	0	0	0	0	0	0	0	1	0	0	0	0	0	0	0	0	0	0	0	0	0	0	0	0	0	0	0	0	0	0	0	0	0	0	0	0	0	2	0	0	0	0	0	0	0	0	0	0	0	0	0	0	0
FAGR_UCONN_20459	2	0	38	2	0	168	8	0	15	2	18	43	22	182	82	4	5	39	0	0	8	2	38	33	144	11	40	162	21	20	11	42	1	3	4	2	96	39	16	11	77	2	118	43	19	64	23	24	29	3	16	1	5	148	15	46	64	66	5	0	0	3	2	1	6	2	41	6	59	2	6	14	143	56	0	71	1	13	13	14	441	67	2	17	0	0	24	0	141	85	42	164	1	47	82	421	2	0	165	61	52	4	22	97	82	12	1	89	1	8	0	119	4	0	1	7	35	36	6	0	4	40	39	2	97	1	2	5	62	6	1	11	18	0	5	20	4	4	25	0	5	17	11	22	3	15	17	0	19	86	0	0	28	1	9	1	0	1	0	3	32	40	5	4	28	5	2	0	0	3	4	25	0	0	39	0	2	34	3	0	3	13	8	17	0	4	8	0	8	1	1	27	23	0	5	0	24	2	7	9	41	46	23	1	5	6	154	39	31	208	12	46	21	1	126	2	9	0	78	331	34	2
FAGR_UCONN_20460	0	0	0	0	0	0	0	0	3	0	18	0	0	8	0	0	0	6	0	0	9	18	15	102	23	65	224	158	2	657	1	2	0	2	0	11	724	11	5	3	18	24	32	28	34	887	133	6	596	22	37	4	10	18	7	113	421	409	0	0	0	0	0	0	2	0	0	0	1	34	2	28	33	5	0	25	74	0	4	28	1	0	0	0	0	54	165	0	64	221	82	207	12	211	29	8	251	7	317	23	35	12	0	719	264	39	3	53	0	5	0	47	3	0	6	0	12	0	0	0	0	1	10	0	0	1	10	53	2	148	0	1	24	52	15	170	28	43	9	9	29	53	25	18	10	32	736	0	15	55	3	0	250	14	181	1	7	28	9	14	69	41	15	4	123	0	0	0	1	0	0	0	3	2	77	0	0	0	0	0	1	2	0	0	0	0	88	9	276	8	15	12	35	18	102	8	57	9	18	92	162	247	54	1	130	0	232	124	233	117	17	407	170	7	75	29	310	23	269	17	1	41
FAGR_UCONN_20461	137	49	241	26	75	395	97	38	171	87	203	115	226	309	291	154	71	404	90	24	471	63	512	789	469	293	547	683	173	382	260	847	67	59	72	126	629	318	347	186	541	187	1170	272	208	1179	588	255	1360	328	543	86	283	624	233	1154	631	2811	112	272	19	49	136	28	44	42	285	54	271	313	700	1103	922	603	76	570	191	86	498	395	368	90	236	652	0	160	506	140	1344	1008	756	1144	77	547	1240	527	302	156	821	690	236	439	373	1097	436	393	122	762	119	255	70	308	251	324	190	16	356	122	159	22	251	90	608	124	89	35	123	290	323	410	120	49	443	239	131	766	213	294	209	112	175	348	580	541	37	354	1570	83	47	392	112	56	891	163	364	128	158	386	165	361	186	337	155	85	177	127	302	399	149	662	414	398	646	69	886	120	217	346	76	138	599	42	1025	496	61	299	463	178	652	308	191	1100	1196	205	180	321	577	188	125	1030	375	510	491	211	221	325	753	184	390	537	528	422	501	28	672	241	722	60	1166	559	279	297
FAGR_UCONN_20462	0	0	0	0	0	0	0	0	0	0	0	0	0	0	0	0	0	0	0	0	0	0	0	0	0	0	0	0	0	0	0	0	0	0	0	0	0	0	0	0	0	0	0	0	0	0	0	0	0	0	0	0	0	0	0	0	0	0	0	0	0	0	0	0	0	0	0	0	0	0	0	0	0	0	0	0	0	0	0	0	0	0	0	0	0	0	0	0	0	0	0	0	0	0	0	0	0	0	0	0	0	0	0	0	0	0	0	0	0	0	0	0	0	0	0	0	0	0	0	0	0	0	0	0	0	0	0	0	0	0	0	0	0	0	0	0	0	0	0	0	0	0	0	0	0	0	0	0	0	0	0	0	0	0	0	0	0	0	0	0	0	0	0	0	0	0	0	0	0	0	0	0	0	0	0	0	0	0	0	0	0	0	0	0	0	0	0	0	0	0	0	0	0	0	0	0	0	0	0	0	0	0	0	0	0	0	0	0	0	0	0	0	0	0	0	0	0	0	0	0	0	0
FAGR_UCONN_20463	0	0	0	0	0	0	0	0	0	0	0	0	0	0	0	0	0	1	0	0	0	0	0	0	0	0	0	0	0	0	0	0	1	0	0	0	0	0	0	0	0	0	0	0	0	0	0	0	0	0	0	0	0	0	0	1	0	0	0	0	0	0	0	0	0	0	2	0	0	0	0	0	0	0	0	0	0	0	0	0	15	0	5	0	0	0	0	0	0	0	0	0	0	0	0	0	0	1	0	0	5	0	0	4	0	0	0	0	0	0	0	0	0	3	0	0	0	0	0	0	0	0	0	0	0	0	0	0	2	0	0	0	0	0	0	0	0	0	0	0	0	0	8	0	0	0	0	0	0	0	0	0	15	0	0	0	0	0	0	0	0	0	0	0	0	0	0	4	0	0	0	0	10	0	0	0	0	0	0	0	0	0	0	0	0	0	0	0	0	0	0	0	11	0	0	0	0	0	0	0	0	0	4	0	0	0	0	0	0	0	0	0	0	0	0	0	0	0	0	4	0	0
FAGR_UCONN_20464	0	0	0	0	0	0	0	0	0	0	0	0	0	0	0	0	0	0	0	0	0	0	0	0	0	0	0	1	0	0	0	0	0	0	0	0	0	0	0	0	0	0	0	0	0	0	0	0	0	0	0	0	0	0	0	0	0	0	0	0	0	0	0	0	0	0	0	0	0	0	0	0	0	0	0	0	0	0	0	0	0	0	0	0	0	0	0	0	0	0	0	0	0	0	0	0	0	0	0	0	0	0	0	0	0	0	0	0	0	0	0	0	0	0	0	0	0	0	0	0	0	0	0	0	0	0	0	0	0	0	0	0	0	0	0	0	0	0	0	0	1	0	0	0	0	0	0	0	0	0	0	0	0	0	0	0	0	0	0	0	0	0	0	0	0	0	0	0	0	0	0	0	0	0	0	0	0	0	0	0	0	0	0	0	0	0	0	0	0	0	0	0	0	0	0	0	0	0	0	0	0	0	0	0	0	0	0	0	0	0	0	0	0	0	0	0	0	0	0	0	0	0
FAGR_UCONN_20465	8	5	12	4	6	4	32	23	0	13	12	58	41	7	74	54	6	223	4	2	43	8	36	225	18	72	289	85	56	148	79	45	0	0	1	41	207	151	43	14	201	55	403	57	280	487	562	256	544	264	227	13	48	724	52	1583	469	2836	33	4	3	5	6	0	4	9	3	2	7	18	60	159	57	33	30	135	39	34	37	66	51	0	3	145	23	62	59	42	159	168	180	126	25	168	77	382	85	51	207	98	103	644	41	567	163	347	5	57	6	65	10	186	37	15	25	1	86	0	13	0	73	27	110	30	52	13	0	13	14	26	7	3	16	72	20	56	21	126	36	18	28	52	111	83	22	137	1797	33	20	167	34	19	864	84	130	94	125	230	93	238	83	148	94	18	229	10	93	111	3	287	122	108	311	0	92	17	45	19	12	28	83	1	45	28	2	34	16	7	117	32	17	475	526	64	45	87	502	43	21	245	45	40	136	53	80	28	216	87	152	139	140	147	111	24	43	105	125	12	254	185	13	82
FAGR_UCONN_20466	0	0	0	2	0	0	0	0	0	0	0	0	0	0	0	0	0	0	0	0	0	0	0	0	0	0	0	0	2	5	2	4	1	0	0	0	1	0	0	0	0	0	0	0	0	0	1	11	0	0	2	0	0	3	0	0	0	1	1	0	0	0	0	0	0	0	0	0	0	0	0	2	0	0	0	0	0	0	51	0	6	0	0	0	0	0	1	0	6	0	18	11	0	0	8	25	0	0	66	8	0	0	0	3	0	0	0	0	0	0	0	2	0	0	0	0	0	0	0	0	0	0	0	0	0	0	0	1	0	2	0	0	1	0	0	1	0	0	0	1	2	0	2	2	0	0	0	0	0	2	0	0	0	0	7	0	0	0	0	3	0	0	0	0	0	0	0	0	0	0	0	0	0	0	0	0	0	0	0	0	0	0	0	0	0	0	0	0	10	1	0	5	0	0	0	2	4	1	0	2	3	0	2	1	0	0	2	1	0	0	0	4	1	0	0	4	0	0	0	0	0	0
FAGR_UCONN_20467	64	9	44	13	20	91	31	1	80	42	151	85	88	114	179	201	25	92	14	8	164	25	194	220	134	121	270	280	37	183	159	227	16	118	46	47	204	152	97	77	164	20	541	52	82	287	229	107	286	83	141	38	180	811	103	436	210	909	136	48	8	9	61	8	19	29	112	11	25	113	98	607	343	183	0	264	80	15	109	317	174	34	113	106	51	19	236	66	483	247	231	591	10	192	522	339	117	53	178	242	247	216	169	464	101	112	19	211	35	92	16	126	88	102	57	12	165	40	53	12	87	36	185	38	45	18	34	79	162	121	51	11	168	62	36	205	71	115	54	54	60	61	192	264	7	93	538	76	30	156	116	0	316	63	146	97	72	80	61	166	46	66	56	15	108	81	160	169	34	226	149	185	124	17	751	15	73	355	14	31	71	18	254	312	8	176	154	103	244	94	119	404	352	59	88	88	231	71	40	350	148	123	154	81	89	80	221	60	170	151	112	140	155	15	69	89	157	1	182	314	74	113
FAGR_UCONN_20468	0	0	0	0	0	18	0	0	6	0	5	0	0	0	0	0	0	0	0	0	3	0	3	4	0	0	2	1	0	1	0	0	0	0	0	1	0	2	0	3	0	0	3	1	0	0	1	0	0	0	2	0	8	4	0	4	0	10	0	2	0	0	0	0	0	0	2	0	1	0	1	4	0	0	0	0	0	0	0	5	0	0	2	0	0	0	0	0	8	0	0	0	0	0	0	0	0	0	0	0	0	0	0	0	0	0	0	0	0	0	0	0	0	0	1	0	0	0	0	1	0	0	0	0	0	0	0	0	0	0	0	0	0	0	0	0	0	0	0	0	0	0	0	0	0	0	0	0	0	0	0	0	2	0	0	0	0	0	0	0	0	0	0	0	2	0	0	3	0	7	0	4	2	0	0	0	0	0	0	0	0	0	0	0	0	0	3	0	0	0	0	0	0	0	0	4	0	1	0	0	0	0	0	0	0	0	0	0	0	0	0	0	0	0	0	0	0	0	0	0	0	0
FAGR_UCONN_20469	36	4	123	1	65	194	51	14	70	47	65	61	82	95	6	22	26	98	11	6	245	51	430	386	373	112	458	1472	258	326	594	975	102	55	186	209	368	291	145	113	276	52	397	58	152	464	382	226	252	131	66	22	26	172	82	426	174	513	1	6	2	0	20	8	30	12	33	6	14	7	65	1371	1886	1108	74	854	408	249	301	312	519	86	181	751	26	183	950	23	882	1386	506	1384	167	510	1429	827	217	101	428	327	43	477	406	1502	447	202	13	24	48	57	2	124	79	49	72	25	268	80	74	20	131	79	172	73	96	8	151	245	631	1426	274	170	1141	266	175	984	201	420	350	285	252	499	1937	1310	154	103	212	68	44	117	92	40	260	37	307	54	60	69	67	299	127	98	72	93	330	1	5	15	14	26	51	45	62	9	200	18	35	50	11	51	23	22	42	38	5	168	440	347	1421	315	658	2460	872	136	267	359	544	399	343	1411	702	618	1200	414	524	57	101	292	442	545	214	375	300	41	130	188	375	34	568	257	208	100
FAGR_UCONN_20470	1388	137	3018	296	991	6231	1529	174	5052	994	3423	827	2350	6436	2869	1087	829	4304	353	110	3043	564	4628	7022	5343	3629	7170	10101	2752	8073	6955	9971	854	1099	1157	1477	8782	3542	6170	6561	18489	4632	29248	6220	8858	28755	17415	14696	33007	10528	15413	2445	4678	10413	8448	25582	23786	59431	735	1316	144	246	1265	291	917	200	2318	681	1322	1774	2326	16787	10269	8247	684	8759	3254	1920	3949	6225	5497	1245	2544	5196	604	2239	5431	369	16871	16197	10990	14565	1498	7544	20842	13485	6831	2924	14883	7775	7367	9067	9046	26930	8966	6655	1108	7312	1254	3148	557	9426	1726	2015	2640	200	5827	2549	4344	577	2827	2036	5679	1673	2976	1474	1072	2275	3467	6819	1528	272	5172	2817	1254	7324	1973	4002	3521	1720	2155	2779	6084	10607	1065	6704	19858	1990	1109	8558	2722	571	16226	3518	9420	4648	5401	7191	3676	9412	3161	7340	3562	2530	13581	1320	2153	4669	1353	4965	5029	5894	5241	996	11402	1134	2557	7365	1818	1431	5433	842	6301	5304	248	3030	2678	2038	7173	2787	1394	10579	9780	1280	2371	2979	7513	2275	1912	11955	5143	6445	6551	3401	3496	5364	13574	3612	6328	7595	6074	6720	9146	1653	9022	2857	13581	527	9328	16699	6044	4604
FAGR_UCONN_20471	37	14	30	7	32	51	16	32	41	28	58	69	40	36	42	0	73	109	63	5	46	17	89	152	58	29	95	130	13	62	56	114	8	0	0	10	87	88	62	32	114	43	145	30	21	165	69	36	79	33	118	8	38	64	43	141	87	304	52	82	10	9	80	21	63	35	243	12	81	154	165	125	127	117	0	55	20	56	55	77	73	60	24	53	43	32	80	56	195	146	64	76	9	140	120	129	54	32	127	156	59	100	30	77	47	41	26	215	28	96	47	165	44	128	65	4	84	23	40	18	48	20	156	63	2	2	9	40	47	60	7	3	66	22	12	78	23	63	37	10	24	33	84	97	9	40	214	4	0	40	26	0	85	23	47	13	22	42	15	65	28	34	13	10	16	48	58	82	27	295	180	130	135	23	894	29	200	351	23	108	138	47	199	150	20	53	79	14	116	32	43	104	144	33	41	28	136	44	36	92	61	57	159	30	52	50	92	41	90	76	75	126	93	13	55	10	129	13	95	169	38	45
FAGR_UCONN_20472	0	0	0	0	0	0	1	0	0	0	0	0	0	0	1	0	0	0	0	0	4	0	0	4	3	4	1	6	5	4	2	2	1	0	0	2	9	10	1	0	2	1	10	4	34	1	10	0	12	12	3	0	6	20	0	4	6	12	2	0	0	0	0	0	0	0	2	0	1	0	5	8	10	0	0	26	0	0	0	2	3	0	0	0	0	0	18	0	17	16	8	0	2	0	46	0	6	0	0	4	3	32	2	16	4	4	0	2	0	1	0	9	5	0	2	0	0	0	0	0	1	0	0	0	2	0	0	20	0	0	1	0	4	2	4	8	2	13	1	2	3	5	2	5	0	0	10	0	0	1	0	0	22	5	0	0	0	0	0	7	0	0	9	3	0	1	0	0	0	0	0	0	0	2	7	0	2	0	0	4	0	1	0	14	0	5	25	14	20	4	5	4	17	9	1	2	4	1	3	12	0	3	5	6	4	4	16	1	0	0	9	0	4	0	0	1	7	0	0	4	2	0
FAGR_UCONN_20473	0	0	0	0	0	8	0	0	0	0	0	2	0	0	0	0	0	0	0	0	1	0	1	4	0	4	0	2	1	1	1	2	0	0	0	0	3	1	1	7	1	0	1	0	0	2	4	0	4	3	3	0	0	3	1	1	1	1	0	1	0	0	0	0	0	4	0	0	0	0	5	0	1	3	0	0	0	0	0	1	0	0	0	0	0	0	1	0	6	4	0	0	0	0	3	2	0	2	1	3	2	0	0	3	1	16	1	3	0	0	0	0	0	0	0	0	1	0	0	0	0	5	1	0	0	0	0	2	0	5	0	0	0	2	0	13	2	0	0	2	8	0	3	6	0	0	0	0	0	13	0	0	1	0	2	0	0	0	1	0	0	0	5	2	7	0	0	0	0	0	0	0	0	0	4	0	0	2	0	2	5	0	9	3	0	0	1	0	2	1	0	5	1	3	1	0	1	1	0	4	3	1	1	2	0	0	0	2	0	5	0	0	2	0	0	0	1	1	0	0	0	1
FAGR_UCONN_20474	197	39	382	40	107	639	114	60	523	189	381	230	565	761	337	80	211	930	262	19	447	332	741	999	558	603	983	1180	250	555	444	1016	64	238	346	136	624	314	411	532	800	362	1185	324	346	857	443	871	835	544	489	134	309	1074	522	926	717	2096	572	172	64	51	320	38	323	79	490	98	210	1755	347	1861	1469	1051	244	893	347	181	477	740	734	183	389	607	228	620	625	153	1210	1106	928	1298	90	754	1407	1568	478	222	880	866	275	662	887	2770	308	225	140	1107	240	407	96	870	420	614	373	5	503	299	313	42	278	126	917	217	271	157	152	158	290	529	127	41	499	264	168	571	184	310	335	140	122	174	351	564	56	473	1102	91	90	367	223	25	764	182	593	233	234	345	114	498	315	284	158	94	639	628	1739	874	526	1572	1900	3202	1169	526	2806	748	892	1568	645	701	821	365	1996	2172	95	422	444	220	729	345	373	957	1189	155	254	341	651	266	163	1133	526	466	650	258	203	396	600	221	458	604	380	484	459	50	447	208	1006	35	547	730	372	293
FAGR_UCONN_20475	33	5	19	3	7	65	19	5	60	8	47	9	46	74	40	17	12	53	16	1	38	7	39	97	92	68	122	97	28	85	67	86	10	0	10	17	120	38	34	30	56	38	90	26	38	122	56	76	94	13	53	3	40	89	23	71	58	273	47	42	13	21	33	12	14	7	74	24	71	232	102	115	106	54	0	73	16	0	76	85	82	8	69	102	0	3	45	15	149	130	93	120	16	102	120	90	36	27	123	52	36	61	34	122	57	40	19	89	35	39	8	78	25	58	26	0	20	0	0	5	20	21	105	25	11	4	25	12	12	31	1	1	31	30	5	89	22	30	17	6	20	37	49	54	3	55	115	2	0	40	0	0	51	17	34	11	24	6	7	36	9	16	15	17	15	104	77	142	17	286	237	166	252	49	355	29	93	109	35	47	218	29	365	190	14	28	25	2	93	29	13	119	148	44	30	26	77	25	15	101	25	74	74	21	45	42	62	19	34	96	114	66	61	1	11	8	54	11	137	97	25	23
FAGR_UCONN_20476	14	2	7	0	1	47	6	6	15	2	17	8	36	22	37	0	10	37	6	0	42	2	51	84	41	40	112	90	11	65	40	122	3	42	0	12	62	46	19	17	89	21	78	17	70	163	78	20	76	40	35	17	25	39	25	140	56	209	1	13	3	2	2	3	3	5	16	1	7	7	57	118	78	36	0	7	0	0	9	79	87	0	29	8	0	0	48	0	112	77	68	121	2	68	101	27	12	5	46	53	48	14	15	99	25	43	10	53	5	37	4	83	21	42	16	0	41	65	20	0	43	7	53	12	31	9	17	25	36	28	2	2	32	16	8	57	16	15	7	3	8	17	35	42	1	22	48	3	0	66	32	0	132	5	54	14	4	59	13	34	9	30	1	4	16	6	4	22	8	21	18	4	32	0	27	0	0	11	4	6	22	1	8	3	1	33	47	43	62	39	37	93	125	14	25	28	74	13	10	83	13	59	34	19	19	17	32	22	29	61	32	72	54	3	24	0	60	0	39	12	15	51
FAGR_UCONN_20477	237	65	293	46	126	826	82	45	149	193	388	217	329	439	261	81	140	711	161	29	747	165	944	1527	796	408	1049	1381	320	928	558	1568	215	164	89	228	1191	548	600	489	1070	305	2305	456	453	1998	920	272	1742	731	870	222	286	647	460	2372	1452	4369	164	392	27	53	225	37	148	53	451	34	364	288	1004	1410	1289	952	27	735	323	219	680	1047	786	439	653	653	42	166	1038	159	2117	1546	1362	1811	163	883	2142	976	670	278	1151	947	371	710	589	1675	919	838	148	884	143	355	64	664	341	416	295	44	525	197	381	82	458	247	1006	231	199	96	275	570	853	784	161	81	937	413	284	1716	371	911	258	285	388	448	1096	1138	78	1204	2724	199	131	808	248	43	1610	306	1019	391	382	600	192	943	288	439	264	196	272	114	331	351	130	647	544	514	859	89	1259	117	434	508	97	233	470	70	781	389	68	740	1065	363	1340	529	487	1924	1661	389	557	466	1320	418	274	1828	739	1107	818	517	424	819	1774	319	835	1066	813	871	1142	103	664	267	1167	45	1269	1419	920	671
FAGR_UCONN_20478	18	3	91	3	7	67	4	14	10	28	41	12	22	44	14	2	10	26	0	2	53	10	90	57	29	39	18	95	19	62	35	99	22	32	0	10	52	13	35	27	76	40	199	12	31	30	52	34	37	7	45	3	21	265	14	105	31	125	51	1	4	2	20	2	11	16	28	0	9	23	10	178	165	111	0	48	20	19	27	76	45	21	48	67	23	28	112	35	265	205	126	150	8	73	160	54	20	16	75	104	44	83	45	183	51	23	5	39	29	28	4	37	24	13	20	17	92	28	2	13	55	23	102	6	20	6	38	64	113	156	18	14	114	55	23	71	31	93	50	67	36	74	97	206	5	26	131	25	8	29	15	7	291	28	62	13	26	86	5	78	37	30	26	8	17	8	23	42	12	13	24	45	72	16	180	16	31	85	12	21	14	8	51	50	1	69	78	16	137	53	68	206	117	27	27	33	111	62	42	81	77	105	60	62	24	35	60	34	89	141	66	62	55	11	0	11	51	0	29	14	37	23
FAGR_UCONN_20479	11	27	38	16	0	13	5	9	3	58	13	21	10	0	41	0	25	33	6	15	86	18	20	17	26	14	96	38	20	34	147	50	4	22	38	21	39	5	36	3	30	4	114	5	10	33	27	22	30	9	1	11	0	21	19	120	33	57	1	1	2	1	2	0	5	0	8	0	3	2	10	467	2	66	0	30	13	6	13	42	8	0	11	0	33	5	51	0	38	51	31	32	2	24	35	45	3	3	0	57	0	14	28	74	21	30	12	31	9	29	8	20	17	77	20	8	76	8	45	21	33	21	29	6	40	9	10	31	52	132	20	4	50	18	56	70	5	42	18	60	28	33	89	82	4	25	170	7	4	48	55	40	480	26	60	13	37	29	30	96	34	46	17	10	36	0	5	7	4	7	4	2	99	3	10	8	4	1	7	5	2	9	11	8	2	16	28	8	28	32	0	33	13	16	11	13	30	6	0	97	26	21	14	12	20	17	22	0	0	4	7	0	20	0	0	0	0	2	12	14	30	18
FAGR_UCONN_20480	299	50	518	65	166	781	265	90	322	138	485	289	353	593	631	989	181	909	225	31	1817	195	1304	2674	644	1241	2451	1234	204	617	417	744	92	532	45	177	615	416	530	288	1594	972	1646	313	1372	3756	2996	1908	3840	1243	1092	358	667	1838	731	3526	1952	10422	117	124	13	20	100	75	251	257	852	28	418	633	1518	1319	582	147	0	561	105	89	338	469	521	119	427	728	71	163	737	107	704	399	720	455	26	1120	712	309	167	30	370	1642	480	680	152	626	230	352	376	1955	487	1020	166	1835	832	822	675	93	2130	480	827	166	1036	487	1919	653	449	195	71	145	221	258	62	8	158	84	36	494	116	125	102	43	35	22	115	106	10	481	1735	142	70	780	158	32	2087	198	755	350	487	630	184	928	252	413	249	155	359	70	89	182	31	343	281	264	240	1	712	30	126	157	26	82	40	22	159	128	5	261	248	161	675	276	213	703	817	99	153	257	325	105	53	753	60	458	361	121	110	114	318	149	275	385	490	1314	2137	111	822	363	293	0	199	337	133	155
FAGR_UCONN_20481	254	95	608	123	233	967	336	129	283	419	804	431	408	333	2254	634	386	623	226	107	777	72	3760	4429	7141	608	2509	3035	1131	3117	1750	4732	272	298	375	1568	40648	5698	668	1043	2230	4017	7006	2439	1297	14313	2074	1247	26931	644	5320	148	12578	3671	1983	9591	15257	100211	276	121	14	62	208	43	202	260	421	27	316	624	1861	2476	17983	7622	220	5671	948	366	1206	1928	1364	545	501	1229	43	645	3468	6563	11529	41152	10874	8613	583	4232	5972	3929	5769	1048	15322	2417	28159	3609	2452	9671	8452	6016	144	913	277	695	67	2186	351	463	554	15	275	175	192	62	363	116	1151	201	300	130	531	7790	2419	3487	1752	292	7635	1676	2424	11544	1465	2185	2431	744	3735	2817	7189	5724	373	1997	24927	692	265	11021	801	352	3330	1010	2564	1277	370	1076	728	5212	2795	1299	279	1111	1372	248	117	279	151	425	448	471	1610	193	9878	201	943	1519	266	707	1358	230	1309	1854	196	2782	11352	1467	19554	3909	4643	20259	6472	3111	4817	2258	3226	2189	1394	11418	3986	7691	3758	1342	2111	1175	3876	1433	3257	3942	2115	4118	2256	171	1810	1159	3704	176	5245	1675	914	1191
FAGR_UCONN_20482	961	112	3157	146	1159	5384	713	120	3371	847	2267	884	1435	4882	2469	807	473	2929	359	65	2513	694	4199	4697	3423	1928	4232	6822	2031	3234	5276	6172	501	2007	1632	1393	3600	2176	1816	932	3153	1595	3938	1165	1837	3940	2750	5945	4620	2450	1527	535	998	6307	2120	5289	5535	8576	381	681	159	279	968	189	320	143	1300	338	673	652	1905	10707	6973	5085	384	7183	1844	966	2967	3226	3786	2261	1635	3593	915	1729	4505	353	6443	5204	5524	4081	660	2725	6287	8263	2025	1309	3596	3580	1327	3230	4329	12886	2163	2878	591	3398	824	1143	368	2736	1247	1844	1290	117	3437	1244	2371	317	1596	909	2929	1057	1281	543	507	1195	1584	3751	973	180	2517	2062	703	4109	1031	1363	1525	1083	1398	1164	3218	4882	523	1906	5816	495	376	2567	1112	146	4071	700	3040	688	1543	1474	562	2418	1170	1557	713	516	3846	523	1482	2120	794	2492	2605	2582	2787	503	6945	587	1607	2868	672	697	2489	440	4457	2181	170	2001	2118	1088	4571	1873	1649	6341	6680	824	1206	1446	3504	1270	1230	6556	3175	3527	3763	1758	1872	732	2222	615	1441	1434	914	1203	1776	244	1380	425	1759	150	1875	3130	1201	1070
FAGR_UCONN_20483	0	0	0	0	0	0	0	0	0	0	0	0	0	0	0	0	0	0	0	0	0	0	0	0	0	0	0	0	0	0	0	0	0	0	0	0	0	0	0	0	0	0	0	0	0	0	0	0	0	0	0	0	0	0	0	0	0	0	0	1	0	0	0	0	0	0	0	0	0	0	0	0	0	0	0	0	0	0	0	0	0	0	0	0	0	0	0	0	0	0	0	0	0	0	0	0	0	0	0	0	0	0	0	0	0	0	0	0	0	0	0	0	0	0	0	0	0	0	0	0	0	0	0	0	0	0	0	0	0	0	0	0	0	0	0	0	0	0	0	0	0	0	0	0	0	0	0	0	0	0	0	0	0	0	0	0	0	0	0	0	0	0	0	0	0	0	0	0	0	0	0	0	0	0	0	0	0	0	0	0	0	0	0	0	0	0	0	0	0	0	0	0	0	0	0	0	0	0	0	0	0	0	0	0	0	0	0	0	0	0	0	0	0	0	0	0	0	0	0	0	0	0
FAGR_UCONN_20484	446	97	533	75	211	1088	155	145	481	301	851	413	760	1071	704	256	305	1431	295	35	790	117	876	1851	943	665	1384	1648	367	1064	991	1872	237	155	152	325	1466	674	760	555	1309	523	2690	556	898	2683	1373	715	2528	796	1699	237	461	827	524	2923	1307	6400	292	739	75	117	425	61	165	132	667	157	592	680	1216	2682	2135	1042	30	908	296	233	1082	1530	838	275	698	1471	56	225	1247	233	3312	2487	1914	2759	194	1420	2504	1208	854	395	1990	1614	841	1357	753	2618	928	1085	287	1841	390	695	123	1112	588	941	564	30	1037	397	597	87	569	346	1752	400	362	144	324	747	988	1368	295	120	1000	530	362	2174	575	1099	584	309	464	473	1344	1422	107	973	3774	221	51	1210	450	84	1857	446	846	384	514	928	210	1085	357	529	295	218	655	267	397	642	183	1173	753	619	1313	150	1949	209	683	899	128	363	859	167	1322	531	65	750	1155	488	1797	602	780	2546	2046	458	504	617	1704	501	323	2551	607	1581	1120	576	378	815	1901	451	863	1244	1021	1236	1190	139	912	511	1587	86	1518	1431	1056	855
FAGR_UCONN_20485	392	43	628	56	224	911	79	126	1184	173	478	313	1127	1531	284	375	364	1327	494	30	56	78	198	463	277	478	374	349	56	181	154	349	44	205	50	45	374	177	66	166	175	97	373	99	122	438	225	200	304	99	216	46	69	300	138	291	230	710	642	283	81	44	645	42	502	157	908	156	305	1096	708	250	559	301	38	262	26	74	240	463	250	17	128	292	0	165	293	17	281	388	349	581	67	992	700	508	119	40	353	996	257	397	168	296	199	122	107	1398	450	561	145	1253	512	831	454	30	581	118	274	78	188	133	1436	129	275	207	37	44	92	129	29	8	72	95	28	254	80	143	205	21	43	122	209	201	41	128	392	14	34	127	84	15	203	69	130	75	49	76	94	83	70	75	48	41	267	570	215	218	111	266	288	524	312	347	4130	450	1172	2137	215	540	444	441	949	1121	166	132	160	60	275	113	230	292	629	81	130	163	404	125	68	453	112	194	363	97	140	102	210	102	266	368	288	410	310	44	359	186	231	21	607	331	152	113
FAGR_UCONN_20486	0	0	0	0	0	0	0	0	0	0	0	0	0	0	0	0	0	0	0	0	0	0	0	0	0	0	0	0	0	0	0	0	0	0	0	0	0	0	0	0	0	0	0	0	0	0	0	0	0	0	0	0	0	0	0	0	0	0	0	0	0	0	0	0	0	0	0	0	0	0	0	0	0	0	0	0	0	0	0	0	0	0	0	0	0	0	0	0	0	0	0	0	0	0	0	0	0	0	0	0	0	0	0	0	0	0	0	0	0	0	0	0	0	0	0	0	0	0	0	0	0	0	0	0	0	0	0	0	0	0	0	0	0	0	0	0	0	0	0	0	0	0	0	0	0	0	0	0	0	0	0	0	0	0	0	0	0	0	0	0	0	0	0	0	0	0	0	0	0	0	0	0	0	0	0	0	0	0	0	0	0	0	0	0	0	0	0	0	0	0	0	0	0	0	0	0	0	0	0	0	0	0	0	0	0	0	0	0	0	0	0	0	0	0	0	0	0	0	0	0	0	0
FAGR_UCONN_20487	8	5	28	12	10	67	15	0	101	12	28	4	27	65	23	0	9	35	19	5	27	5	23	36	8	24	32	14	5	25	8	95	2	9	22	6	20	44	17	0	0	2	54	1	0	24	0	0	40	13	11	6	1	11	10	58	14	30	33	30	5	10	25	2	20	11	21	12	23	84	63	71	30	19	0	69	0	0	38	79	49	0	29	20	0	5	32	15	51	28	20	101	2	53	11	50	27	0	0	40	35	3	25	229	8	18	10	117	45	27	6	33	41	30	6	1	53	7	73	0	40	26	66	10	2	10	5	23	62	42	1	11	22	26	4	85	19	28	20	7	4	24	24	16	2	13	31	5	0	0	0	0	24	0	7	2	0	21	0	2	0	1	4	1	0	43	70	58	2	128	68	98	50	11	398	11	118	79	12	91	11	19	99	39	12	18	42	24	80	6	24	104	56	1	23	17	31	11	2	126	8	51	45	19	18	3	8	6	19	11	0	58	29	0	17	0	3	6	0	33	0	0
FAGR_UCONN_20488	31	1	72	7	13	55	36	6	22	6	92	41	45	41	40	0	19	36	12	2	42	15	70	99	89	50	120	151	26	87	70	137	15	33	23	27	137	43	33	42	82	65	153	31	70	201	120	19	135	68	59	6	141	434	41	191	76	380	67	25	6	3	16	3	10	32	90	7	16	44	32	257	252	88	27	213	14	57	42	151	131	24	78	91	29	65	166	51	256	235	166	352	17	104	357	148	105	17	179	121	197	175	119	262	84	78	17	110	5	49	0	114	40	72	32	8	74	22	30	8	41	42	137	28	64	17	38	71	102	110	41	13	103	55	24	170	55	104	37	27	39	54	125	149	5	78	217	15	5	100	31	21	321	21	104	71	58	77	58	142	38	48	11	10	31	42	77	68	8	91	97	90	79	1	500	36	50	204	11	22	40	12	122	143	4	107	104	43	189	66	97	248	321	65	73	75	191	40	27	216	83	105	136	61	45	57	134	60	93	134	56	81	117	6	109	78	137	12	150	160	54	60
FAGR_UCONN_20489	89	14	150	11	63	361	76	10	204	56	104	69	71	239	65	44	39	257	23	13	321	59	332	605	351	185	406	796	155	338	708	847	45	135	107	91	305	173	205	156	341	93	696	150	226	549	520	315	487	343	212	33	73	735	365	519	394	829	22	48	6	6	26	16	26	7	81	13	58	40	168	1262	799	784	67	1007	171	144	172	546	534	258	211	522	76	85	431	34	1146	839	510	750	99	273	1781	766	351	237	565	362	291	529	759	1725	288	273	25	189	36	108	5	375	87	32	87	17	142	18	81	16	93	39	246	49	38	30	57	103	124	432	65	25	339	172	97	484	126	203	158	109	139	115	390	807	54	209	331	25	28	227	67	8	440	94	243	134	28	173	41	189	109	137	55	42	325	23	52	54	81	190	195	87	108	30	672	22	40	283	26	37	144	19	387	175	14	213	196	37	398	224	173	797	658	132	195	201	453	179	162	949	387	214	440	242	365	126	242	95	205	266	176	212	335	21	260	86	412	34	280	443	125	136
FAGR_UCONN_20490	101	53	159	41	61	287	49	5	78	96	125	85	227	199	294	262	79	274	32	21	57	5	14	69	60	114	135	185	62	20	96	270	30	60	14	19	56	90	3	11	4	24	24	2	21	27	56	4	14	13	6	12	5	111	38	49	4	7	248	489	74	215	337	53	163	53	388	116	538	992	400	633	262	328	26	319	84	92	407	106	237	40	210	662	32	19	590	6	66	26	149	141	11	220	194	71	8	11	73	268	78	152	14	92	70	17	76	290	50	147	32	119	138	356	72	3	232	46	190	12	189	46	337	91	55	22	12	18	18	37	15	12	112	41	19	216	23	50	49	17	52	92	141	315	10	11	28	3	0	30	8	0	34	0	28	0	0	1	0	12	10	0	8	2	14	515	1249	1603	595	2053	1654	1627	2429	190	3950	367	908	1208	233	357	1661	142	3644	1727	88	105	155	21	133	154	193	413	649	112	83	101	266	130	95	362	323	59	278	141	122	1	0	5	47	0	12	28	20	0	0	0	5	0	41	20	19	0
FAGR_UCONN_20491	0	0	0	0	0	11	0	0	0	0	18	11	0	63	7	0	0	4	1	0	0	0	0	3	24	3	0	0	0	11	0	0	4	6	0	0	0	0	0	0	0	0	2	1	2	0	0	10	28	4	2	14	0	0	0	0	0	0	13	4	0	0	2	2	0	5	34	0	0	50	6	1	0	1	0	17	0	0	3	60	2	0	54	0	0	0	4	0	7	0	0	0	2	2	0	0	27	2	11	41	2	0	0	1	0	0	0	2	5	2	0	0	2	0	7	0	0	0	0	0	0	0	18	0	0	0	0	0	5	7	0	0	2	0	0	1	0	1	0	0	1	2	13	0	0	0	0	1	0	2	0	0	0	2	3	0	0	0	0	0	0	0	0	0	0	16	0	50	66	207	14	62	115	2	8	0	11	57	0	13	68	0	185	44	0	4	0	0	10	1	0	14	20	0	0	0	8	0	0	4	5	22	4	0	0	1	0	0	8	8	0	3	0	3	0	0	0	0	0	2	0	0
FAGR_UCONN_20492	0	0	0	0	0	0	0	0	0	0	0	0	0	0	0	0	0	0	0	0	0	0	0	0	0	0	0	0	0	0	0	0	2	0	0	0	0	0	0	0	0	0	0	0	0	0	0	0	0	0	0	0	0	0	0	0	0	0	0	0	0	0	0	0	0	0	0	0	0	0	0	0	0	0	0	0	0	0	0	0	0	0	0	0	0	1	0	0	2	0	0	0	0	0	0	0	0	0	0	1	0	0	0	0	0	1	0	0	0	0	0	0	0	0	0	0	0	0	0	0	0	0	0	0	0	0	0	0	0	0	0	0	0	0	0	0	0	0	0	0	0	0	0	0	0	0	0	0	0	0	0	0	0	0	0	0	0	0	0	0	0	0	0	0	0	0	0	0	0	0	0	0	0	0	0	0	0	0	0	0	0	0	0	0	0	0	0	0	0	0	0	0	0	0	0	0	0	0	0	0	0	0	0	0	0	0	0	0	0	0	0	0	0	0	0	0	0	0	0	0	0	0
FAGR_UCONN_20493	0	0	0	0	0	0	1	0	0	0	0	0	0	0	0	0	0	0	4	0	0	3	0	5	0	0	0	0	0	0	2	0	0	2	0	1	0	0	0	0	0	0	1	0	0	0	0	0	0	0	0	0	0	3	0	3	0	1	0	0	0	0	0	0	0	0	0	0	3	0	2	0	0	0	0	0	0	0	0	0	0	0	0	0	0	0	0	0	2	0	0	2	0	0	0	0	0	0	0	1	0	0	0	0	0	0	0	1	0	0	0	0	0	4	2	0	0	0	0	0	0	0	2	0	0	0	0	0	0	0	0	0	0	0	0	0	0	0	0	0	0	0	6	0	0	0	0	0	0	1	0	0	0	0	0	0	0	0	0	0	0	0	0	0	0	0	0	0	0	0	0	0	0	0	1	0	0	0	0	0	0	0	0	1	0	0	0	0	0	0	0	0	0	0	0	0	0	0	0	0	0	0	1	0	0	2	0	0	0	0	0	0	0	0	0	0	0	0	0	0	0	0
FAGR_UCONN_20494	505	58	1167	100	281	1511	461	108	782	424	889	539	947	1454	1132	625	320	1512	280	75	1777	231	2035	2908	1254	1186	1797	3154	546	1259	1582	3649	431	566	341	415	2577	1020	1451	847	1711	691	3705	730	1130	2563	2301	967	2526	1621	1947	438	1065	3802	1337	5199	2876	7531	795	529	112	109	368	131	246	178	793	187	507	1490	1073	5691	3829	2501	127	2661	941	607	1865	1606	1983	258	1164	2061	239	690	2481	255	5412	4052	2632	2561	313	1481	5111	3028	1249	679	3118	1544	1352	1640	2372	6372	2060	1478	315	2220	300	661	125	1419	672	660	651	58	1421	613	1104	177	907	588	1931	727	574	274	315	880	863	1398	364	117	1180	740	331	2271	605	1067	815	474	523	678	1885	2093	164	1212	4339	382	127	1444	579	99	2364	470	1184	495	692	1051	423	1430	498	601	448	246	964	761	1025	1404	459	2218	2175	1952	1499	267	3993	348	736	1722	324	528	1507	183	2800	1764	91	1238	1616	439	2678	986	1127	3221	3205	607	866	914	1966	878	531	3564	1218	1648	2174	905	852	972	2273	552	1254	1295	1057	1500	1410	171	1283	357	1854	87	1781	1797	1093	767
FAGR_UCONN_20495	0	0	0	0	0	0	0	0	0	0	0	0	0	0	0	0	0	0	0	0	0	0	0	1	0	0	0	0	0	0	0	0	0	0	0	0	0	0	0	0	0	0	0	0	0	1	0	0	0	0	0	0	0	0	0	0	0	0	0	0	0	0	0	0	0	0	0	0	0	0	0	0	0	4	0	0	0	0	0	0	0	0	0	0	0	0	0	0	0	0	0	0	0	0	0	0	0	1	0	0	0	0	0	2	0	0	0	0	0	0	0	0	0	0	0	0	0	0	0	0	0	0	0	0	0	0	0	0	0	0	0	0	0	0	0	0	0	0	0	0	0	0	0	0	0	0	0	0	0	0	0	0	0	0	0	0	0	0	0	0	0	0	0	0	0	0	0	0	0	0	0	0	0	0	0	0	0	0	0	0	0	0	0	0	0	0	0	0	0	0	0	0	0	0	0	0	0	0	0	0	0	0	0	0	0	0	0	0	0	0	0	0	0	0	0	0	0	0	0	0	0	0
FAGR_UCONN_20496	0	0	0	0	0	0	0	0	0	0	0	0	0	0	0	0	0	0	0	0	0	0	0	0	0	0	0	0	0	0	0	0	0	0	0	0	0	0	0	0	0	0	0	0	0	0	0	0	0	0	0	0	0	0	0	0	0	0	0	0	0	0	0	0	0	0	0	0	0	0	0	0	0	0	0	0	0	0	0	0	0	0	0	0	0	0	0	0	0	0	0	0	0	0	0	0	0	0	0	0	0	0	0	0	0	0	0	0	0	0	0	0	0	0	0	0	0	0	0	0	0	0	0	0	0	0	0	0	0	0	0	0	0	0	0	0	0	0	0	0	0	0	0	0	0	0	0	0	0	0	0	0	0	0	0	0	0	0	0	0	0	0	0	0	0	0	0	0	0	0	0	0	0	0	0	0	0	0	0	0	0	0	0	0	0	0	0	0	0	0	0	0	0	0	0	0	0	0	0	0	0	0	0	0	0	0	0	0	0	0	0	0	0	0	0	0	0	0	0	0	0	0
FAGR_UCONN_20497	0	0	0	0	0	0	0	0	0	0	0	0	0	0	0	0	0	0	0	0	0	0	0	0	0	0	0	0	0	0	0	0	0	0	0	0	0	0	0	0	0	0	1	0	0	2	0	0	0	0	0	0	0	0	0	1	0	0	0	0	0	0	0	0	0	0	0	0	0	0	0	0	0	0	0	3	0	0	0	2	0	0	0	0	0	0	0	0	1	2	0	2	0	1	0	2	0	0	0	0	0	0	0	0	0	0	0	0	0	0	0	0	0	0	0	0	0	0	0	0	0	0	0	0	0	0	0	0	0	0	0	0	0	0	0	1	0	0	0	0	0	0	0	1	0	0	0	0	0	0	0	0	2	0	1	0	0	0	0	0	0	12	0	0	0	0	0	0	0	0	0	0	0	0	0	0	0	5	0	0	0	0	0	0	0	0	0	0	0	0	0	1	0	0	0	0	0	0	0	0	8	0	0	0	0	0	0	0	0	0	0	0	0	0	0	0	0	0	0	5	0	0
FAGR_UCONN_20498	57	30	73	23	14	152	63	7	78	53	127	66	118	163	130	28	44	204	77	10	272	23	232	353	226	161	339	447	65	274	203	465	52	52	11	68	243	174	176	85	219	117	642	100	174	550	315	61	388	247	308	60	133	277	109	543	306	1298	48	113	11	24	63	19	17	45	182	38	109	198	294	567	479	245	1	253	93	60	240	318	276	28	129	291	0	41	258	37	852	597	408	470	31	204	890	364	172	92	590	265	210	243	203	543	203	243	54	223	54	134	27	222	136	158	103	5	249	112	96	14	169	71	329	72	33	22	44	161	216	268	49	32	189	118	95	435	154	203	102	80	169	135	329	365	18	330	756	67	24	297	62	3	485	86	181	63	145	99	31	348	91	126	26	50	92	135	127	238	77	332	286	227	397	59	646	70	244	332	38	101	341	41	423	299	28	283	246	71	441	183	136	713	563	137	168	175	448	152	101	716	315	334	349	173	177	214	428	121	180	371	321	366	387	37	280	129	439	11	329	340	197	185
FAGR_UCONN_20499	0	0	0	0	0	0	0	0	0	0	0	0	0	0	0	0	0	0	0	0	0	5	0	1	0	16	0	0	7	2	0	0	0	0	0	0	2	0	0	12	0	0	24	2	0	3	0	9	2	0	0	0	0	0	0	0	1	7	0	1	0	0	0	0	0	0	0	0	0	0	0	0	0	0	0	7	0	0	0	0	6	0	0	0	0	0	0	0	1	6	12	12	0	0	0	0	17	0	0	0	0	0	0	11	0	0	0	0	0	1	0	1	0	0	0	0	0	0	0	0	0	0	0	0	0	0	4	0	2	1	0	0	2	0	0	0	0	0	0	0	2	0	5	0	0	12	11	0	0	0	0	0	9	0	1	0	0	0	0	0	3	0	0	0	0	9	0	2	0	2	1	4	6	0	15	0	0	1	3	1	0	0	35	0	0	2	8	0	4	0	0	0	2	0	0	0	0	0	1	0	0	0	0	0	0	13	28	3	0	0	0	6	1	0	0	0	4	0	0	55	3	0
FAGR_UCONN_20500	0	0	1	0	2	0	0	0	0	0	0	0	0	6	0	0	0	5	0	0	6	7	6	4	0	0	6	0	0	0	4	8	0	0	0	3	1	0	0	0	2	2	5	0	2	9	0	0	0	2	2	0	12	0	0	12	5	0	0	1	1	0	0	0	0	0	7	0	0	1	0	13	15	4	0	0	0	0	0	0	0	0	0	0	0	0	9	0	16	12	6	18	0	4	0	0	0	0	32	10	6	0	0	21	2	0	0	4	0	0	0	0	0	0	0	0	0	0	0	0	0	0	0	0	0	0	0	0	0	0	0	0	0	0	0	0	0	0	0	0	0	0	0	0	0	0	0	0	0	3	0	0	1	0	0	0	0	0	0	0	0	0	0	0	0	0	1	0	0	8	0	0	0	0	0	0	0	0	0	0	0	0	0	0	0	0	7	0	0	2	0	0	0	0	0	0	0	0	0	0	0	0	0	0	0	0	4	0	0	0	0	0	0	0	0	0	0	0	0	0	0	0
FAGR_UCONN_20501	148	28	220	21	96	475	177	14	309	63	218	74	306	299	497	202	86	511	94	15	737	66	432	907	868	388	580	988	341	942	844	1091	69	197	198	215	803	440	351	285	612	766	1366	324	782	1819	708	1132	1319	648	522	65	243	1362	574	1091	580	3203	99	129	13	69	79	44	42	59	237	54	145	267	555	2559	1858	1822	96	1694	547	370	681	803	989	369	321	1355	46	287	968	104	2481	1555	2042	1238	146	700	2020	1387	676	286	1300	713	658	1086	801	2926	439	517	77	490	132	291	41	640	270	162	193	21	188	131	250	27	198	161	438	156	67	30	72	204	351	553	110	31	663	379	147	1123	339	355	235	157	311	225	669	819	65	167	957	76	34	485	40	23	1056	142	524	262	223	300	106	397	245	281	120	93	235	124	120	281	71	300	264	256	293	59	1465	88	504	632	27	182	526	66	743	521	23	451	447	162	1186	492	430	1659	2273	245	347	573	1084	327	234	1920	1051	664	1100	314	490	178	501	180	307	374	307	511	421	48	245	135	591	18	587	554	182	207
FAGR_UCONN_20502	0	0	0	0	0	0	0	0	0	0	0	0	0	0	0	0	0	0	0	0	0	0	0	0	0	0	0	0	0	0	0	0	0	0	0	0	0	0	0	0	0	0	0	0	0	0	0	0	0	0	0	0	0	0	0	0	0	1	0	0	0	0	0	0	0	0	0	0	0	0	0	0	0	0	0	0	0	0	0	0	0	0	0	0	0	0	0	0	0	0	0	0	0	0	0	0	0	0	0	0	0	0	0	0	0	0	0	0	0	0	0	0	0	0	0	0	0	0	0	0	0	0	0	0	0	0	0	0	0	0	0	0	0	0	0	0	0	0	0	0	0	0	0	0	0	0	1	0	0	1	0	0	1	0	0	0	0	0	0	0	0	0	0	0	0	0	0	0	0	0	0	0	0	0	0	0	0	0	0	0	0	0	0	0	0	0	0	0	0	0	0	0	0	0	0	0	0	0	0	2	0	0	0	0	0	0	0	0	0	0	0	0	0	0	0	0	0	0	0	0	0	0
FAGR_UCONN_20503	0	0	0	0	0	0	0	0	0	0	0	0	0	0	0	0	0	0	0	0	0	0	0	0	0	0	0	0	0	0	0	0	0	0	0	0	0	0	0	0	0	0	0	0	0	0	0	0	0	0	0	0	0	0	0	0	0	0	0	0	0	0	0	0	0	0	0	0	0	0	0	0	0	0	0	0	0	0	0	0	0	0	0	0	0	0	0	0	0	0	0	0	0	0	0	0	0	0	0	0	0	0	0	0	0	0	0	0	0	0	0	0	0	0	0	0	0	0	0	0	0	0	0	0	0	0	0	0	0	0	0	0	0	0	0	0	0	0	0	0	0	0	0	0	0	0	0	0	0	0	0	0	0	0	0	0	0	0	0	0	0	0	0	0	0	0	0	0	0	0	0	0	0	0	0	0	0	0	0	0	0	0	0	0	0	0	0	0	0	0	0	0	0	0	0	0	0	0	0	0	0	0	0	0	0	0	0	0	0	0	0	0	0	0	0	0	0	0	0	0	0	0
FAGR_UCONN_20504	0	0	0	0	0	0	0	0	0	0	0	0	0	0	0	0	0	0	0	0	0	0	0	0	0	0	0	0	0	0	0	0	0	0	0	2	0	0	0	0	0	0	0	0	0	0	0	0	0	0	0	0	0	0	0	2	0	0	0	0	0	0	0	0	0	0	0	0	0	0	0	0	0	0	0	0	0	0	0	0	0	0	0	0	0	0	0	0	0	0	0	0	0	0	0	0	0	0	0	0	0	0	0	3	0	0	0	0	0	0	0	0	0	0	0	0	0	0	0	0	0	0	0	0	0	0	0	0	0	0	0	0	0	0	0	0	0	0	0	0	0	0	0	0	0	0	0	0	0	0	0	0	0	0	0	0	0	0	0	0	0	0	0	0	0	0	0	0	0	0	0	0	0	0	0	0	0	0	0	0	0	0	0	0	0	0	0	0	0	0	0	0	0	0	0	0	0	0	0	0	0	0	0	0	0	0	0	0	0	0	0	0	0	0	0	0	0	0	0	0	0	0
FAGR_UCONN_20505	1	0	12	4	3	38	0	0	5	0	5	11	15	17	0	0	1	0	20	0	0	2	26	17	40	40	41	4	0	1	27	13	3	14	3	0	154	4	2	2	29	2	11	0	9	2	0	0	0	17	5	2	3	26	20	3	11	21	0	1	3	3	0	2	0	0	1	0	0	1	0	8	198	42	26	14	20	0	0	2	25	0	29	17	31	0	151	0	15	61	78	90	8	42	19	0	0	0	0	9	9	0	3	28	87	4	0	346	9	14	0	0	7	0	7	2	2	0	0	0	0	0	13	2	0	0	3	165	82	70	3	0	48	39	6	296	100	296	13	12	13	51	82	11	6	9	24	1	0	5	0	0	0	0	17	9	20	18	0	0	3	0	0	3	13	0	0	0	0	17	0	0	1	0	3	0	4	2	0	0	0	0	0	0	0	2	284	43	180	46	16	182	488	66	90	63	340	58	7	54	22	48	126	3	2	4	38	4	29	11	16	35	10	0	22	0	0	0	0	0	0	15
FAGR_UCONN_20506	0	0	0	0	0	0	0	0	0	0	0	0	0	0	0	0	0	0	0	0	0	0	0	0	0	0	0	0	0	0	0	0	0	0	0	0	0	0	0	0	0	0	0	0	0	0	0	0	0	0	0	0	0	0	0	0	0	0	0	0	0	0	0	0	0	0	0	0	0	0	0	0	0	0	0	0	0	0	0	0	0	0	0	0	0	0	0	0	0	0	0	0	0	0	0	0	0	0	0	0	0	0	0	0	0	0	0	0	0	0	0	0	0	0	0	0	0	0	0	0	0	0	0	0	0	0	0	1	0	0	0	0	0	0	0	0	0	0	0	0	0	0	0	0	0	0	0	0	0	0	0	0	0	0	0	0	0	0	0	0	0	0	0	0	0	0	0	0	0	0	0	0	0	0	0	0	0	0	0	0	0	0	0	0	0	0	0	0	0	0	0	0	0	0	0	0	0	0	0	0	0	0	0	0	0	0	0	0	0	0	0	0	0	0	0	0	0	0	0	0	0	0
FAGR_UCONN_20507	0	0	0	0	0	0	0	0	0	0	0	0	0	2	0	0	0	2	0	0	0	0	0	2	0	6	0	0	0	0	0	2	1	0	0	0	0	0	0	0	0	0	0	0	0	0	5	0	0	0	0	0	0	0	0	0	0	2	0	0	0	0	0	0	0	0	0	0	0	0	0	0	0	0	0	0	0	0	0	2	0	0	0	0	0	0	0	0	2	2	0	2	0	0	0	0	0	0	0	0	0	0	0	0	0	0	0	5	0	0	0	0	0	2	0	0	0	3	1	0	0	0	2	1	1	0	1	6	0	2	0	0	0	2	0	0	2	1	0	0	6	0	12	13	0	0	80	0	0	27	0	0	60	0	0	0	0	0	0	0	10	0	2	1	2	0	0	0	0	0	0	0	12	0	0	0	0	0	0	0	0	0	0	0	0	0	14	1	0	3	0	0	19	0	0	1	4	4	0	0	14	14	2	8	1	0	18	0	0	0	2	0	0	0	0	0	0	0	2	12	5	7
FAGR_UCONN_20508	37	2	51	13	18	98	74	11	122	26	79	13	142	190	75	48	22	205	10	4	118	30	108	182	100	103	196	370	81	167	99	188	25	194	19	39	177	56	103	59	145	88	250	69	229	265	239	214	266	97	85	37	81	409	124	312	151	515	68	42	4	4	40	3	29	12	170	24	28	98	66	514	420	290	0	555	172	101	254	240	198	0	124	201	40	129	273	0	576	318	290	541	23	161	698	476	211	80	293	196	293	357	245	810	110	100	35	176	38	67	10	296	107	55	79	0	174	55	42	11	42	29	172	38	49	31	49	76	119	247	40	13	131	100	44	288	97	156	131	52	46	44	191	402	9	143	377	42	0	179	27	19	237	60	222	122	50	34	18	197	46	88	66	54	204	108	158	182	36	390	220	258	141	28	708	71	194	222	42	101	152	26	381	447	7	220	225	146	336	94	280	435	460	87	144	139	401	60	66	619	166	132	418	146	115	150	257	117	158	374	175	309	304	38	227	91	378	26	216	319	90	110
FAGR_UCONN_20509	1	0	0	0	0	2	0	0	0	0	0	0	0	0	0	0	0	6	0	0	0	0	0	0	0	0	0	0	0	0	0	0	0	0	0	0	0	0	0	0	0	0	0	1	0	0	0	0	5	0	1	0	0	0	0	11	0	1	0	0	0	0	0	0	0	0	0	0	0	0	0	0	2	1	0	0	0	0	0	0	0	0	0	0	0	0	0	0	2	0	0	0	0	0	0	0	0	0	0	0	0	0	0	0	0	0	0	0	0	0	0	2	0	0	0	0	0	0	2	0	8	0	0	0	0	0	0	0	0	0	0	0	0	0	0	0	0	0	0	0	0	2	0	0	0	0	0	0	0	1	0	0	1	0	0	0	0	0	0	3	4	0	0	0	0	0	0	0	0	0	0	0	0	0	0	0	0	0	0	0	0	0	0	0	0	0	3	0	0	0	0	0	0	0	0	0	0	0	0	0	4	2	0	0	0	0	0	0	0	0	1	0	1	0	0	0	0	0	1	0	0	0
FAGR_UCONN_20510	29	10	119	9	10	143	41	0	78	35	31	48	12	94	108	120	15	65	0	16	128	12	56	151	112	95	96	186	54	135	148	213	10	36	39	26	184	188	54	20	76	24	148	43	110	199	103	58	215	52	49	40	69	88	34	190	163	872	6	4	3	8	9	0	6	6	22	4	12	8	62	527	121	80	49	289	43	15	56	74	94	88	46	108	6	39	124	11	317	215	239	228	15	94	288	186	58	18	233	211	107	60	201	351	96	280	69	218	29	112	32	115	88	110	74	13	338	16	81	3	146	51	173	94	53	30	26	77	60	163	67	8	117	84	31	226	69	129	32	46	70	66	191	227	29	74	521	12	8	169	31	15	359	13	145	53	67	52	32	156	52	99	45	32	218	9	32	48	24	116	78	74	117	15	179	13	36	48	6	22	53	8	93	30	1	101	148	27	232	134	149	296	398	12	45	110	194	47	34	462	142	165	157	68	105	44	118	41	92	47	23	121	135	15	35	0	94	8	94	112	46	17
FAGR_UCONN_20511	3	0	1	0	0	6	0	0	2	1	0	8	0	18	0	0	4	16	0	0	0	0	0	0	0	0	0	4	0	0	0	1	0	0	0	0	8	0	0	0	0	0	0	0	0	0	0	0	0	0	0	0	0	0	0	2	0	0	3	3	9	1	7	1	0	0	10	2	3	74	4	12	0	2	0	6	0	0	0	1	8	0	0	0	0	0	6	0	0	0	2	0	0	1	0	0	0	0	0	2	0	0	6	0	2	0	9	12	0	0	0	0	4	4	1	0	0	0	0	0	4	0	2	4	0	0	0	0	0	0	0	0	1	1	0	0	0	0	3	0	0	0	0	0	0	0	0	0	0	0	0	0	0	0	0	1	0	0	0	0	0	0	0	0	0	20	11	12	7	3	8	16	11	10	41	22	14	17	12	17	33	2	84	33	0	0	0	0	0	2	0	0	0	0	0	0	0	0	0	1	2	0	0	0	0	0	0	0	0	0	0	0	0	0	0	0	0	0	0	0	0	0
FAGR_UCONN_20512	5	4	24	6	2	59	14	0	3	9	23	5	16	4	2	0	11	17	4	6	5	0	2	9	0	0	19	9	1	4	24	0	0	0	0	0	2	4	3	0	0	3	0	0	10	5	10	9	5	0	0	0	0	8	5	1	0	4	10	5	1	3	13	4	24	15	43	2	8	21	24	10	16	4	0	0	0	0	0	2	3	0	6	0	0	9	12	0	8	8	18	12	5	11	6	3	0	3	0	38	11	22	1	10	1	3	1	18	17	18	3	32	10	24	14	0	19	6	0	0	7	2	38	1	1	0	0	2	10	5	1	0	0	10	0	11	1	0	3	1	2	7	16	19	3	0	0	0	0	0	0	0	10	0	8	0	0	5	0	0	0	2	0	0	0	6	4	18	9	25	48	16	87	5	167	7	64	77	16	17	63	18	92	30	7	6	37	11	31	5	0	16	67	10	4	9	6	9	8	8	13	10	47	51	3	0	1	0	10	0	0	11	0	5	0	0	15	0	18	14	0	0
FAGR_UCONN_20513	0	0	0	0	0	0	0	0	0	0	0	0	0	2	0	0	0	0	0	0	0	0	0	0	0	0	0	0	0	0	0	0	0	0	0	0	0	0	0	0	0	0	0	0	0	0	0	0	0	0	0	0	0	0	0	0	0	1	0	0	0	0	0	0	0	0	0	0	0	0	0	0	0	0	0	0	0	0	0	0	0	0	0	0	0	0	0	0	0	0	0	0	0	0	0	0	0	0	0	0	0	0	0	0	0	0	0	0	0	0	0	0	0	0	0	0	0	0	0	0	0	0	0	0	0	0	0	0	0	0	0	0	0	0	0	0	0	0	0	0	0	0	0	0	0	0	0	0	0	0	0	0	0	0	0	0	0	0	0	0	0	0	0	0	0	0	0	0	0	0	0	0	0	0	0	0	0	0	0	0	0	0	0	0	0	0	0	0	0	0	0	0	0	0	0	0	0	0	0	0	0	0	0	0	0	0	0	0	0	0	0	0	0	0	0	0	0	0	0	0	0	0
FAGR_UCONN_20514	938	86	2512	225	727	4655	897	133	2386	1298	2585	1086	1357	2542	1801	632	681	2195	400	107	3281	639	2554	3206	2984	3547	4821	5739	2449	3875	6821	4902	378	1620	2247	1497	2549	2564	1672	976	1637	1171	2820	730	2653	3090	2821	6224	5047	3101	918	574	949	3943	2546	5436	3552	5048	434	459	39	132	795	206	558	365	1754	216	561	1075	1687	16629	5619	6348	889	8540	3151	1321	2900	4265	5428	1566	1671	3888	934	2986	4692	342	8059	4030	6487	2065	657	2871	6973	13664	2077	1621	1452	5165	1001	2873	7952	20799	1854	1814	807	4523	1398	2048	717	4028	2478	3442	1735	210	3779	2144	4172	512	2485	1612	4138	1145	1447	942	328	676	685	1849	647	103	1247	1179	518	3202	796	813	681	875	551	636	1711	2221	379	1076	3386	253	315	1358	819	247	3789	541	3488	786	1231	960	260	2064	936	1501	710	285	1836	711	2027	2235	1228	3268	3746	6193	3307	697	8574	1078	2173	3964	1131	1299	1517	969	3567	3018	266	1855	1649	389	3319	2032	783	3563	5723	649	1126	1873	2366	1417	990	7968	2879	1970	3181	969	1726	333	999	291	534	721	673	754	1233	173	527	211	907	24	923	721	426	369
FAGR_UCONN_20515	169	75	211	43	90	469	69	72	107	170	376	114	234	311	217	201	127	448	68	14	596	96	521	973	615	285	739	982	207	635	480	1223	198	51	28	207	869	363	359	250	703	161	1124	214	309	1061	737	199	897	271	358	169	76	470	192	1238	619	2254	106	291	31	61	151	27	110	43	381	35	407	276	698	1237	1096	781	43	513	158	90	338	732	545	263	375	508	18	107	714	63	1529	1160	920	1671	103	747	1572	724	486	132	942	782	233	519	369	1270	637	588	160	630	139	261	80	340	225	427	234	24	474	246	352	50	436	158	721	185	154	80	166	357	561	666	100	81	676	256	256	1029	287	561	278	202	295	325	756	938	28	436	1788	86	34	559	100	54	1254	217	608	222	245	342	106	627	231	226	125	119	280	104	325	309	203	746	684	533	1100	95	822	126	381	349	89	194	521	94	804	332	68	527	741	263	938	444	327	1232	1164	265	242	413	985	269	240	1372	550	702	565	413	311	386	1072	269	680	546	496	675	719	120	434	190	775	51	953	779	299	282
FAGR_UCONN_20516	92	33	167	10	49	280	32	20	81	79	197	13	148	214	110	165	38	216	15	19	547	123	474	391	195	188	566	424	85	312	237	853	122	148	57	69	271	154	443	446	473	92	1868	232	147	340	248	89	264	317	315	129	244	959	152	1321	309	1056	69	143	10	19	68	11	49	22	250	24	125	88	167	918	587	606	19	420	215	59	359	375	420	130	292	360	51	38	403	0	1885	745	458	1223	85	434	1273	747	473	177	523	510	347	308	774	2140	494	368	61	377	82	171	37	244	129	108	172	13	294	301	231	27	199	124	401	56	49	32	147	323	500	613	153	50	581	185	149	796	224	496	145	197	234	323	414	697	15	593	1336	132	76	544	200	0	1027	159	352	128	165	290	114	435	140	173	60	93	107	55	91	153	47	153	137	104	220	30	792	45	149	383	36	56	206	67	293	251	27	473	553	168	511	232	124	590	562	123	152	148	304	169	119	1002	344	774	322	257	126	370	927	161	236	364	164	259	243	57	199	74	418	48	453	625	431	300
FAGR_UCONN_20517	0	0	0	0	0	0	0	0	0	0	0	0	0	0	0	0	0	0	0	0	0	0	0	0	0	0	0	4	0	1	0	2	0	0	0	0	0	0	0	0	0	0	0	0	0	0	0	0	0	0	0	0	0	0	0	0	0	0	0	0	0	0	0	0	0	0	0	0	0	0	0	2	0	0	0	0	0	0	0	0	0	0	0	0	0	0	0	0	1	0	1	0	0	0	0	0	0	0	0	0	0	0	0	0	0	0	0	0	0	0	0	0	0	0	0	0	0	0	0	0	0	0	0	0	0	0	0	0	0	0	0	0	0	0	0	0	0	0	0	0	0	0	0	2	0	0	0	0	0	0	0	0	0	0	0	0	0	0	0	0	0	0	0	0	0	0	0	0	0	0	0	0	0	0	0	0	0	0	0	0	0	0	0	0	0	0	0	0	2	0	0	1	0	0	0	0	0	0	0	0	0	0	0	0	0	0	0	0	1	0	0	0	1	0	0	0	0	0	0	0	0	0
FAGR_UCONN_20518	56	27	146	20	29	372	68	1	213	93	214	77	149	242	197	84	36	228	31	7	199	52	325	581	318	287	363	596	113	632	377	543	43	92	67	73	554	168	188	64	296	120	558	99	221	726	403	292	765	173	224	72	67	196	251	568	481	1173	17	56	2	24	26	15	18	6	54	12	53	28	151	1087	614	338	59	457	76	54	207	540	367	219	143	242	41	59	368	9	808	619	667	556	46	310	628	342	316	55	159	517	130	275	295	692	223	249	91	410	116	238	25	416	131	219	182	11	265	197	172	36	288	107	322	150	119	51	57	94	133	237	65	19	255	199	39	318	82	172	91	96	98	109	344	300	32	223	506	53	8	235	68	37	630	88	368	74	163	157	75	215	103	112	47	50	251	19	21	98	21	108	40	103	170	7	142	6	81	48	10	20	70	6	53	31	4	292	177	51	432	206	159	679	850	84	153	134	559	85	94	764	233	226	288	113	166	105	382	120	253	292	153	253	308	17	155	61	227	8	203	208	97	107
FAGR_UCONN_20519	1	0	2	0	0	3	0	0	0	0	0	0	0	0	0	0	0	0	0	1	0	0	0	0	0	0	2	0	0	0	0	1	0	0	0	0	0	0	0	0	0	0	0	0	0	0	2	0	0	0	0	0	1	0	0	0	0	2	0	0	0	0	0	0	0	0	0	0	1	0	0	0	0	2	0	0	0	0	0	0	0	0	0	0	1	0	2	0	4	2	2	2	0	0	0	0	1	0	0	0	0	0	0	0	0	0	1	0	0	0	0	0	0	0	0	0	0	0	0	0	0	0	0	0	0	0	0	1	0	0	0	0	0	0	0	2	0	0	0	0	2	6	0	0	0	0	3	0	0	1	0	0	0	0	0	0	0	0	0	2	0	0	0	0	0	0	0	0	0	0	0	0	0	0	0	0	0	0	0	0	0	0	0	0	0	0	0	0	0	0	0	2	0	0	0	0	0	0	0	0	0	2	0	0	0	0	0	0	0	0	0	0	1	0	0	0	0	0	6	0	0	1
FAGR_UCONN_20520	89	16	73	11	26	108	17	20	123	38	126	90	294	127	126	90	106	600	619	14	19	2	24	83	35	278	38	60	5	12	21	52	3	0	0	9	26	21	3	5	7	0	22	3	4	27	10	3	11	4	6	1	17	54	9	7	7	37	74	480	16	12	141	30	121	34	208	36	221	247	2381	11	115	26	0	15	0	0	43	35	37	0	6	76	0	10	37	7	19	25	29	8	0	198	57	0	0	1	18	275	21	0	0	14	4	7	116	951	119	146	10	192	191	284	90	7	148	21	59	18	217	93	303	212	14	61	8	3	3	1	0	2	5	4	7	40	29	17	2	2	3	0	24	10	1	5	0	2	0	5	0	0	22	7	4	7	17	0	11	1	0	0	0	0	6	59	36	21	10	154	102	28	60	44	1123	30	312	278	6	205	56	52	114	48	33	15	35	0	19	9	0	50	147	4	26	12	51	4	3	22	18	13	65	6	7	14	33	1	13	6	8	54	14	0	0	0	21	0	38	18	0	8
FAGR_UCONN_20521	28	6	25	5	14	34	21	4	28	23	52	13	52	76	86	50	21	76	23	7	103	16	94	229	103	48	230	205	62	102	110	211	31	62	2	23	176	138	39	64	152	61	466	61	124	474	153	151	144	102	95	24	39	419	138	200	193	736	35	53	6	2	24	10	12	7	60	12	69	102	132	294	290	139	30	71	74	31	81	247	232	126	92	182	9	47	198	30	317	230	216	424	14	207	364	212	98	50	267	155	209	212	181	331	166	116	6	81	7	42	8	116	31	32	37	0	43	18	14	2	58	4	84	22	7	6	22	58	88	112	11	4	124	75	35	165	65	87	39	19	41	56	74	179	0	104	271	27	0	137	22	0	202	15	87	56	32	56	15	65	35	47	33	15	11	36	35	98	9	145	52	45	46	24	336	17	46	132	15	23	81	6	161	241	3	121	140	58	215	56	135	268	272	54	74	91	223	45	34	223	75	146	206	62	52	77	159	50	86	129	113	127	187	16	97	58	224	7	184	189	79	53
FAGR_UCONN_20522	0	0	0	0	0	0	25	0	1	0	2	0	0	0	24	0	0	0	0	0	0	2	0	0	37	0	0	0	5	0	0	37	0	15	2	15	0	0	1	1	0	4	0	0	3	0	1	0	0	0	0	0	1	25	0	93	0	2	0	0	0	0	0	0	0	0	2	1	0	0	0	0	0	0	0	3	0	0	0	2	0	0	0	1	0	31	0	0	0	0	21	0	1	0	3	10	0	0	132	0	0	179	1	2	0	0	0	0	0	25	0	0	0	0	14	0	23	0	0	0	0	0	0	0	0	0	0	0	0	0	0	2	0	0	0	0	1	0	13	0	5	0	0	1	0	0	0	0	0	32	0	0	0	0	2	0	2	12	0	0	3	0	0	0	0	0	0	0	0	5	0	0	0	0	5	0	0	22	3	0	3	0	2	0	0	0	0	0	0	3	0	0	0	0	1	0	0	10	7	0	10	0	0	0	0	0	0	0	0	0	2	2	0	0	0	0	0	1	0	0	0	0
FAGR_UCONN_20523	0	0	0	0	0	0	0	0	0	0	0	0	0	0	0	0	0	0	0	0	0	0	0	0	0	0	0	0	0	0	0	0	0	0	0	0	0	0	0	0	0	0	0	0	0	0	0	0	0	0	0	0	0	0	0	0	0	0	0	0	0	0	0	0	0	0	0	0	0	0	0	0	0	0	0	0	0	0	0	0	0	0	0	0	0	0	0	0	0	0	0	0	0	0	0	0	0	0	0	1	0	0	0	0	0	0	0	0	0	0	0	0	0	0	0	0	0	0	0	0	0	0	0	0	0	0	0	0	2	0	0	0	0	0	0	3	0	2	0	0	0	0	1	0	0	0	0	0	0	0	0	0	0	0	0	0	0	0	0	0	0	0	0	0	0	0	0	0	0	0	0	0	0	0	0	0	0	0	0	0	0	0	0	0	0	0	0	0	2	0	0	0	0	0	0	0	0	0	0	0	0	0	0	0	0	0	0	0	0	0	0	0	0	0	0	0	0	0	0	0	0	0
FAGR_UCONN_20524	0	0	0	0	0	0	0	0	0	0	0	0	0	0	0	0	0	0	0	0	0	0	0	0	0	0	0	0	0	0	0	0	0	0	0	0	0	0	0	0	0	0	0	0	0	0	0	0	0	0	0	0	0	0	0	0	0	0	0	0	0	0	0	0	0	0	0	0	0	0	0	0	0	0	0	0	0	0	0	0	0	0	0	0	0	0	0	0	0	0	0	2	0	0	0	0	0	0	0	0	0	0	0	0	0	0	0	0	0	0	0	0	0	0	0	0	0	0	0	0	0	0	0	0	0	0	0	0	0	0	0	0	0	0	0	0	0	0	0	0	0	0	0	0	0	0	0	0	0	0	0	0	0	0	0	0	0	0	0	0	0	0	0	0	0	0	0	0	0	0	0	0	0	0	0	0	0	0	0	0	0	0	0	0	0	0	0	0	0	0	0	0	0	0	0	0	0	0	0	0	0	0	0	0	0	0	0	0	0	0	0	0	0	0	0	0	0	0	0	0	0	0
FAGR_UCONN_20525	259	68	290	73	219	827	129	97	380	138	783	349	800	505	698	242	202	910	693	23	567	143	1263	2044	1320	861	2676	1324	278	1954	712	756	172	584	173	420	2324	1047	531	603	1977	907	2186	1013	1023	4521	690	771	6801	796	1186	136	355	2361	950	3105	1543	12169	786	927	313	241	639	172	533	324	851	183	780	3665	994	633	1899	578	114	924	175	184	648	1357	870	142	503	854	27	324	1068	260	1732	2584	1891	1589	119	963	1454	1251	1498	253	2128	1076	479	1092	569	1361	869	845	121	1414	382	546	117	1328	594	738	356	30	592	211	263	50	621	421	898	316	380	174	169	686	1236	777	227	72	1035	430	115	1459	353	553	454	213	462	451	1315	680	77	757	6770	425	113	939	179	89	1271	290	849	572	201	456	419	818	331	344	153	158	308	1174	1953	2999	933	3376	4041	5755	4485	623	4760	912	1270	1520	1381	1101	5355	159	7452	2931	142	620	1106	1245	1817	663	612	6186	1902	245	708	452	1077	514	408	2113	721	1052	1230	353	410	1071	3773	485	1297	2611	776	3239	1253	45	618	792	2186	96	1887	1810	655	1047
FAGR_UCONN_20526	1580	457	3129	435	789	5434	925	399	430	1579	3440	793	1157	2192	2102	913	597	3391	278	186	7791	850	4656	8529	8031	3093	6854	7774	2728	6329	7085	14906	1580	655	1562	2287	10236	5152	4608	2810	7739	2349	19191	3750	3656	14933	11825	3357	18057	5053	7445	2627	2617	7444	3689	24736	11023	56452	313	1471	75	195	483	79	337	238	910	138	2198	671	5030	19417	9408	11197	336	6487	2183	1949	4378	7831	5828	1996	3966	5853	792	1156	7538	819	19392	11717	9681	11632	1235	6002	13902	9889	5290	1665	7806	6090	2980	4644	6054	20033	7431	11639	1504	5422	828	2040	524	3420	1709	2242	1972	445	5294	2633	3495	628	4570	2020	4766	2369	1409	720	770	4633	6038	6487	1399	463	7025	3548	2082	12598	2677	6564	1748	3097	4029	3962	9367	11890	601	5888	28261	1372	753	9327	1543	443	19815	3169	8248	2442	3083	5458	1373	8920	3175	3110	2177	1564	1682	494	865	1315	511	2510	1467	1521	4511	281	3919	399	1411	1715	284	633	1371	322	2217	1188	200	5670	8667	1779	8601	4677	2328	12392	12435	1993	2981	3700	8822	3274	2371	16085	5390	8689	7988	4284	4463	3213	11566	2300	4544	4983	3657	4861	5088	605	3546	1236	7413	426	7924	6837	3341	3061
FAGR_UCONN_20527	34	3	26	5	10	36	11	4	36	27	45	26	56	63	33	0	18	79	40	1	57	10	72	157	78	45	134	117	14	47	32	95	6	0	4	14	63	73	52	31	72	28	254	38	29	146	105	35	98	44	103	11	43	315	60	227	32	397	87	95	19	24	69	8	27	42	147	12	62	150	176	92	95	68	0	65	11	29	4	99	40	20	63	41	0	24	52	9	190	98	78	152	5	73	155	95	25	13	141	70	97	103	24	163	46	56	11	94	31	32	17	58	32	165	27	5	40	104	31	10	31	44	121	24	7	4	26	56	52	43	12	7	51	31	8	109	32	77	25	18	25	23	97	82	8	11	172	28	0	103	20	0	173	22	40	29	35	34	11	110	40	12	5	19	30	33	90	144	56	134	129	108	137	26	321	66	86	209	23	53	144	32	284	240	13	50	55	29	95	30	143	125	162	27	38	28	61	19	10	78	44	63	72	34	16	32	79	20	16	83	32	81	81	0	28	62	84	19	46	109	59	71
FAGR_UCONN_20528	29	13	15	2	12	65	36	15	21	22	79	84	46	45	149	1	10	85	14	0	186	27	123	326	98	94	320	424	89	234	137	292	34	25	31	32	224	128	116	115	131	50	688	87	63	306	300	111	369	209	162	32	282	975	107	280	235	954	93	23	3	4	21	7	19	57	63	8	16	44	27	409	152	130	0	132	57	13	159	303	336	37	102	179	9	49	207	25	552	207	140	586	30	118	764	492	326	41	222	145	425	208	165	255	158	109	14	88	55	58	4	106	27	62	53	4	119	10	87	3	99	45	106	14	49	20	36	80	123	230	43	17	212	86	24	287	78	189	30	59	109	31	207	282	14	174	311	37	21	212	32	1	622	50	218	115	58	79	33	462	184	111	15	43	102	17	20	38	12	87	29	59	69	1	308	21	29	136	3	13	35	1	53	82	2	150	114	113	270	96	98	371	404	64	81	114	263	51	31	356	119	116	135	106	47	95	265	68	123	268	64	184	157	13	80	27	139	31	156	188	164	66
FAGR_UCONN_20529	0	0	0	0	0	0	0	0	0	0	0	0	0	0	0	0	0	0	0	0	0	0	0	0	0	0	0	0	0	0	0	0	0	0	0	0	0	0	0	0	0	0	0	0	0	0	0	0	0	0	0	0	0	0	0	0	0	0	0	0	0	0	0	0	0	0	0	0	0	0	0	0	0	0	0	0	0	0	0	0	0	0	0	0	0	0	0	0	0	0	0	0	0	0	0	0	0	0	0	0	0	0	0	0	0	0	0	0	0	0	0	0	0	0	0	0	0	0	0	0	0	0	0	0	0	0	0	0	0	0	0	0	0	0	0	0	0	0	0	0	0	0	0	0	0	0	0	0	0	0	0	0	0	0	0	0	0	0	0	0	0	0	0	0	0	0	0	0	0	0	0	0	0	0	0	0	0	0	0	0	0	0	0	0	0	0	0	0	0	0	0	0	0	0	0	0	0	0	0	0	0	0	0	0	0	0	0	0	0	0	0	0	0	0	0	0	0	0	0	0	0	0
FAGR_UCONN_20530	0	0	11	0	0	0	0	0	0	0	6	0	0	0	0	0	0	0	0	0	0	0	29	0	0	0	0	0	0	10	0	0	0	0	0	0	0	0	0	0	26	0	0	0	0	0	0	0	10	0	0	0	0	0	0	1	0	4	0	0	0	0	0	0	0	1	0	0	0	0	0	0	46	0	0	0	0	0	0	17	4	0	0	0	0	0	0	0	0	62	1	0	0	0	0	0	0	0	0	0	0	0	0	10	0	1	0	6	0	0	0	5	0	0	0	0	12	0	0	0	7	0	0	0	0	0	0	1	0	0	0	0	0	0	0	0	1	1	0	4	2	0	1	2	0	0	0	0	0	0	0	0	0	4	0	0	2	0	0	11	3	0	0	0	0	0	4	0	0	5	3	0	0	0	0	0	2	7	0	0	0	0	1	1	0	0	2	0	0	3	0	0	0	0	0	1	0	2	0	17	2	2	6	0	0	0	4	0	0	0	0	0	2	0	0	0	0	0	0	0	0	0
FAGR_UCONN_20531	0	0	0	0	0	0	0	0	0	0	2	0	1	0	0	0	0	2	0	0	0	0	0	1	0	0	0	4	0	4	6	0	0	0	0	1	2	5	0	0	2	0	3	0	0	2	1	2	3	0	0	0	1	0	0	3	0	10	1	3	1	0	0	0	3	2	0	1	3	0	1	2	0	1	0	2	0	0	0	2	0	0	0	0	0	0	3	0	1	5	5	0	0	9	0	5	1	1	1	2	1	1	2	4	0	2	0	0	0	0	0	0	0	0	0	0	0	0	1	0	0	0	0	0	0	0	0	1	2	6	1	1	1	1	0	5	1	4	0	0	0	0	1	3	0	0	1	0	0	17	0	0	5	1	1	0	0	0	0	2	0	0	0	1	4	0	3	0	1	3	4	0	1	0	0	1	0	0	0	0	6	2	3	0	0	0	6	0	4	2	1	11	9	0	1	0	6	2	2	0	7	0	1	2	0	0	3	1	2	6	6	0	0	0	0	0	1	0	2	1	1	1
FAGR_UCONN_20532	0	0	0	0	0	0	0	0	0	0	0	0	0	0	0	0	0	0	0	0	0	0	0	0	0	0	0	0	0	0	0	0	0	0	0	0	0	0	0	0	0	0	0	0	0	0	0	0	0	0	0	0	0	0	0	0	0	0	0	0	0	0	0	0	0	0	0	0	0	0	0	0	0	0	0	0	0	0	0	0	0	0	0	0	0	0	0	0	0	0	0	0	0	0	0	0	0	0	0	0	0	0	0	0	0	0	0	0	0	0	0	0	0	0	0	0	0	0	0	0	0	0	0	0	0	0	0	0	0	0	0	0	0	0	0	0	0	0	0	0	0	0	0	0	0	0	0	0	0	0	0	0	0	0	0	0	0	0	0	0	0	0	0	0	0	0	0	0	0	0	0	0	0	0	0	0	0	0	0	0	0	0	0	0	0	0	0	0	0	0	0	0	0	0	0	0	0	0	0	0	0	0	0	0	0	0	0	0	0	0	0	0	0	0	0	0	0	0	0	0	0	0
FAGR_UCONN_20533	0	0	2	0	0	4	0	0	0	0	0	2	0	4	0	0	0	0	0	0	11	2	1	0	2	0	0	8	0	1	0	2	6	0	4	0	3	0	0	0	1	4	3	1	0	1	1	0	3	0	6	1	0	27	0	7	4	23	0	0	0	0	0	0	0	1	4	0	0	0	1	8	4	0	0	0	0	0	0	0	2	0	0	0	0	0	2	0	14	2	6	2	0	1	4	4	0	0	10	1	1	0	3	12	0	6	0	7	0	0	0	1	0	6	2	0	0	0	0	0	1	0	0	9	0	0	0	1	0	0	2	2	4	1	0	21	2	8	0	0	7	3	9	16	0	0	0	0	0	6	0	0	20	0	2	1	0	1	0	4	8	6	6	3	0	0	0	2	0	1	0	0	1	0	25	0	0	0	0	0	1	0	6	0	0	0	8	0	7	0	0	3	10	1	0	3	0	1	2	2	1	0	1	0	0	0	0	1	0	0	0	4	4	5	0	8	0	0	0	0	1	0
FAGR_UCONN_20534	7	5	3	0	0	8	9	0	8	7	7	14	0	4	0	0	1	1	0	1	7	3	0	22	4	14	25	18	3	11	6	13	0	12	4	3	6	12	1	4	6	3	13	7	6	7	14	0	10	0	4	0	0	0	5	22	8	28	0	2	0	0	4	1	2	2	4	0	3	0	3	23	8	7	0	0	0	0	0	10	2	0	11	5	0	0	4	0	30	17	5	13	2	6	18	34	0	0	20	2	11	0	0	5	5	6	0	5	4	3	0	6	0	2	3	0	12	0	0	0	8	4	2	3	0	0	0	2	2	2	0	0	1	3	0	11	2	10	1	1	5	1	5	9	0	0	0	5	0	2	0	0	26	0	4	3	0	1	0	6	8	0	0	0	3	0	4	8	0	23	6	8	10	0	21	1	6	4	0	0	3	0	7	2	0	1	1	4	2	4	0	18	9	5	8	0	2	1	3	13	6	12	0	1	0	0	2	1	4	0	0	1	1	0	0	0	0	0	0	19	0	0
FAGR_UCONN_20535	3	0	0	0	0	4	1	0	0	0	12	10	0	0	12	0	9	6	0	0	2	0	7	9	4	0	9	16	0	1	3	0	0	0	14	3	6	3	1	2	1	7	11	0	4	17	5	0	7	3	2	0	0	0	3	14	8	54	8	8	0	0	14	1	2	0	5	1	14	34	21	7	0	3	0	7	0	0	14	9	13	0	0	0	0	0	12	0	11	23	2	2	0	6	10	0	0	2	0	2	10	7	7	11	3	2	0	17	0	0	0	15	0	8	0	0	0	0	0	0	0	0	14	3	18	0	3	5	0	1	0	1	3	1	0	1	2	1	7	0	0	6	3	10	0	0	61	0	0	4	0	0	6	0	2	0	0	1	0	0	0	0	0	0	2	17	20	6	6	28	29	26	18	0	47	2	25	9	15	11	25	9	37	23	1	0	4	6	16	5	0	2	2	2	1	1	7	1	0	8	0	8	0	4	9	8	8	5	0	0	6	5	3	0	0	0	0	0	16	5	0	0
FAGR_UCONN_20536	80	15	184	23	77	545	70	51	123	116	300	193	196	328	214	96	88	438	83	7	241	158	622	893	377	136	480	590	121	478	295	632	81	110	128	111	489	298	256	185	548	170	820	163	168	635	392	418	691	385	310	151	179	521	441	1066	569	969	38	123	15	25	96	21	31	24	139	15	49	76	259	404	489	164	10	314	30	47	365	280	289	309	110	189	27	82	184	19	709	544	492	858	41	280	523	371	268	80	353	370	127	371	282	565	204	196	120	269	71	203	61	233	108	358	112	28	550	289	328	33	534	152	375	217	151	92	90	113	134	245	53	14	126	70	73	427	127	111	113	54	43	88	267	176	39	280	564	68	64	309	92	7	437	94	385	124	183	168	78	289	135	188	69	41	278	70	104	126	69	298	213	210	235	23	217	18	58	119	37	47	128	16	141	99	15	163	212	150	424	83	144	397	511	83	139	80	343	77	51	469	104	349	195	111	57	200	564	129	251	413	336	389	501	67	314	168	341	31	393	793	280	220
FAGR_UCONN_20537	0	0	0	0	0	0	0	0	0	0	0	0	0	0	2	0	0	0	0	0	0	0	0	0	0	0	0	0	0	0	0	0	0	0	0	0	0	2	0	0	0	0	0	0	0	0	1	0	0	0	0	0	0	1	0	4	0	6	0	0	1	2	0	0	0	0	0	0	1	0	0	3	0	0	0	0	0	0	0	0	0	0	0	0	0	0	0	0	2	2	0	2	0	0	0	0	0	0	0	0	2	0	1	0	0	1	0	0	0	1	0	0	0	0	0	0	0	0	0	0	0	0	0	0	0	0	0	0	0	0	0	0	2	0	0	8	1	0	2	0	1	0	0	0	0	0	2	0	0	1	0	0	3	0	4	1	0	1	1	2	10	0	0	0	0	0	0	0	0	0	0	0	0	0	2	0	0	0	0	0	0	0	0	0	0	1	0	0	0	0	0	0	0	0	0	0	0	0	0	2	1	0	0	1	0	0	1	0	2	0	0	0	1	0	0	0	1	0	0	0	3	1
FAGR_UCONN_20538	26	7	50	8	20	131	8	3	39	28	47	37	67	83	30	0	30	63	21	5	78	22	166	301	56	51	177	223	33	160	75	162	20	17	42	33	171	93	48	55	102	22	338	57	18	187	113	63	175	42	106	13	27	158	59	272	163	571	34	80	8	13	41	6	31	10	75	8	49	39	84	232	165	200	29	88	15	35	113	139	105	26	106	101	0	21	134	13	169	287	154	306	16	129	206	122	66	20	207	131	79	98	57	180	75	68	33	142	19	37	6	76	31	66	28	4	75	67	58	23	68	29	135	42	8	9	24	40	78	121	35	16	53	41	12	171	36	105	41	25	27	44	62	103	6	147	329	21	8	108	42	0	194	34	109	64	49	88	59	164	51	48	34	50	68	25	44	59	18	133	89	69	113	19	162	9	56	84	20	36	71	10	77	59	7	63	108	12	190	83	46	212	201	40	60	66	140	51	30	164	53	89	126	56	22	83	92	31	82	70	91	100	80	3	79	93	167	17	195	151	24	67
FAGR_UCONN_20539	0	0	0	0	0	0	0	0	0	0	0	0	0	0	0	0	0	0	0	0	0	0	0	0	0	0	0	0	0	0	0	0	0	0	0	0	0	0	0	0	0	0	0	0	0	0	0	0	0	0	0	0	0	0	0	0	0	0	0	0	0	0	0	0	0	0	0	0	0	0	0	0	0	0	0	0	0	0	0	0	0	0	0	0	0	0	0	0	0	0	0	0	0	0	0	0	0	0	0	0	0	0	0	0	0	0	0	0	0	0	0	0	0	0	0	0	0	0	0	0	0	0	0	0	0	0	0	0	0	0	0	0	0	0	0	0	0	0	0	0	0	0	0	0	0	0	0	0	0	0	0	0	0	0	0	0	0	0	0	0	0	0	0	0	0	0	0	0	0	0	0	0	0	0	0	0	0	0	0	0	0	0	0	0	0	0	0	0	0	0	0	0	0	0	0	0	0	0	0	0	0	0	0	0	0	0	0	0	0	0	0	0	0	0	0	0	0	0	0	0	0	0
FAGR_UCONN_20540	5	6	0	0	0	0	0	0	6	10	0	0	0	3	0	0	2	0	0	0	0	0	0	0	4	0	0	4	0	0	4	0	0	0	0	0	2	0	0	1	0	0	0	1	0	0	4	0	0	0	0	0	11	0	0	0	0	4	1	1	0	0	0	0	0	0	1	0	2	0	0	3	0	0	0	0	0	0	0	0	0	0	5	6	0	0	0	0	1	5	0	4	1	4	19	0	0	0	0	6	15	0	0	7	0	2	0	8	0	1	0	0	0	0	4	0	0	0	0	0	2	0	4	2	0	0	0	2	3	2	0	0	0	0	0	0	0	0	0	0	0	11	2	0	1	0	0	0	0	1	0	0	2	0	0	0	0	0	0	4	0	0	0	0	0	0	0	0	0	1	0	0	0	0	4	0	0	0	0	0	1	0	0	0	0	0	1	1	3	0	0	0	3	0	0	0	2	0	3	0	0	6	0	0	0	0	0	2	0	0	0	0	0	0	0	0	0	0	6	10	0	0
FAGR_UCONN_20541	212	42	363	47	87	696	203	35	335	159	559	228	341	624	522	398	178	823	223	21	1225	163	1190	1902	888	587	1578	2056	398	1247	797	1900	224	290	152	244	1409	650	1046	572	1314	601	3061	592	734	2687	1876	688	2194	983	1230	184	633	2323	586	2656	1245	7217	240	432	38	87	190	39	107	104	503	67	309	428	861	2694	1989	1283	128	1201	404	282	995	1428	1189	447	583	1273	121	329	1189	139	4129	2434	2078	2791	207	1076	3195	1951	1108	345	2255	1236	1252	1284	852	3203	940	1022	187	1139	185	483	50	1005	321	395	423	32	655	239	337	40	398	173	1294	197	190	68	315	608	734	1298	149	78	844	469	225	1893	612	979	534	264	411	575	1282	1646	90	829	2853	281	78	1255	170	21	1830	366	917	422	534	792	227	1101	317	354	240	214	613	200	329	557	141	619	585	513	807	136	2090	154	492	821	106	238	871	101	1261	787	60	828	992	317	1629	574	989	1889	2187	411	667	777	1976	398	329	2414	748	1479	1537	574	539	986	2166	485	1200	1140	902	1066	1405	164	802	324	1596	40	1613	1886	929	597
FAGR_UCONN_20542	293	56	539	41	191	953	118	78	418	211	595	235	229	582	495	317	181	796	138	31	468	99	729	1525	2490	293	733	1823	530	1335	1826	1291	98	121	438	432	1094	494	331	142	916	382	1629	647	367	2276	1409	1426	2767	927	681	171	170	924	802	1902	1897	3032	83	549	31	117	334	107	114	55	409	71	700	189	1949	1157	1049	892	41	912	184	206	275	696	656	328	168	688	126	139	438	96	1554	1863	1251	1122	226	544	1746	1430	536	344	598	662	277	849	990	2128	498	891	176	632	155	247	77	549	190	808	217	22	857	529	606	86	585	276	571	326	255	200	137	477	623	788	140	25	865	724	245	1367	339	559	191	408	377	299	1193	1467	150	707	2969	185	177	691	264	118	1828	381	1170	259	691	461	180	991	462	384	380	279	658	230	440	998	259	642	742	1142	1802	124	840	172	546	545	132	265	877	99	969	436	84	416	763	246	1199	287	146	2252	1979	232	286	284	1153	377	268	1730	722	408	727	458	509	362	918	341	533	817	648	525	759	148	502	214	897	67	957	1064	179	319
FAGR_UCONN_20543	225	42	322	41	148	661	141	30	424	135	412	200	340	723	446	177	147	582	86	27	550	98	706	1199	562	355	896	1540	299	714	749	1301	119	146	135	170	816	491	420	350	823	288	1534	334	282	1330	723	677	1189	410	429	116	166	982	446	1347	932	2703	113	198	45	58	204	47	93	47	382	66	171	384	458	1787	1408	1006	99	773	339	174	806	825	834	404	469	1076	24	286	1095	98	1562	1350	1290	1837	106	617	1849	1215	455	260	1202	676	437	652	825	1808	617	623	142	711	166	233	41	473	259	339	226	27	528	231	417	58	398	132	645	211	201	69	117	276	453	676	142	38	552	321	116	1000	258	470	348	180	275	203	604	772	72	388	1734	127	64	651	231	43	895	210	580	182	343	316	205	548	198	280	162	108	729	210	443	378	173	742	665	576	594	104	1162	162	432	542	95	209	519	72	799	375	29	540	715	200	1150	418	473	1325	1566	231	355	411	873	255	245	1379	547	865	651	371	380	300	730	252	397	583	386	583	594	54	371	212	883	35	614	923	488	473
FAGR_UCONN_20544	0	1	3	0	0	2	0	0	5	6	8	15	0	0	0	0	0	8	0	0	4	4	0	0	0	2	1	1	1	1	25	0	0	3	0	0	0	0	2	2	4	0	5	1	0	3	4	0	2	22	6	0	0	7	0	5	0	2	1	1	0	0	0	0	0	0	4	0	1	6	1	1	0	0	0	12	0	0	18	11	36	0	0	0	0	0	0	0	12	9	7	4	3	6	0	12	0	7	0	1	0	7	4	11	0	1	0	7	0	0	0	1	2	0	3	0	4	24	0	0	2	2	3	0	0	0	3	2	4	2	0	0	0	0	0	2	1	0	0	0	0	0	0	0	0	0	0	0	0	1	0	0	0	0	2	0	2	0	0	0	0	0	0	0	0	2	4	23	0	14	6	10	3	0	61	3	10	9	1	1	6	0	10	18	0	2	0	0	1	2	0	3	0	5	4	5	10	0	1	0	6	4	0	1	0	3	6	1	8	44	6	0	4	0	0	18	9	0	0	16	0	0
FAGR_UCONN_20545	1	0	0	0	0	0	0	0	0	0	0	0	0	0	0	0	0	0	0	0	0	0	0	2	0	0	0	0	0	0	0	2	0	0	0	0	0	2	1	0	0	0	3	0	0	0	0	0	2	0	0	0	0	0	0	5	0	0	0	0	0	0	0	0	0	0	0	0	0	0	0	2	0	4	0	0	0	1	0	0	0	0	2	2	0	0	2	0	4	2	0	4	0	0	0	0	0	0	0	2	0	0	0	0	0	0	0	0	0	0	0	0	0	0	0	0	2	2	0	0	0	0	0	0	0	0	0	0	0	0	0	0	0	0	0	0	1	0	0	0	0	0	0	0	0	0	0	0	0	1	0	0	0	0	0	0	0	0	0	0	0	0	0	0	0	0	0	0	0	0	0	0	0	0	0	0	0	0	0	0	0	0	1	0	0	0	2	0	0	0	0	2	0	0	0	0	0	0	0	0	0	0	0	0	0	0	0	0	0	0	0	0	0	0	0	1	0	0	2	0	0	0
FAGR_UCONN_20546	991	205	1034	191	537	1914	582	174	1316	379	1514	500	1082	1960	1276	455	595	2875	1029	164	662	170	1841	4399	2963	1285	2380	3284	913	2541	1689	2111	335	143	363	777	3617	1431	887	743	3022	1374	3908	837	4530	8708	3853	2725	8126	1594	1773	585	724	1110	1719	5036	4559	13129	211	895	51	166	388	184	285	186	1023	175	872	896	4113	2465	6062	2690	151	2134	441	531	1234	2594	1297	638	989	6327	85	536	2073	349	3066	5594	5145	5140	596	3817	5967	2508	1260	906	3728	3985	2281	3290	1862	3775	3801	3141	534	3199	474	1817	396	5131	779	2119	1566	41	1815	511	1363	212	1622	571	3496	680	711	429	411	807	1026	1341	385	133	1528	2703	429	3103	1060	1894	1127	939	1165	1742	5450	5867	513	1327	4693	243	177	1463	595	93	3075	604	1652	671	902	1169	524	1597	533	795	405	531	1613	434	798	1115	347	1811	3280	2301	6876	185	2233	286	922	1573	352	710	2906	464	1909	1200	346	803	1121	609	2237	892	1012	7282	15873	908	1515	1203	4211	1824	823	3424	1882	2073	2536	1527	1077	1329	2923	1343	2515	2502	3233	2646	3109	363	2232	990	4647	244	6333	2676	1131	1006
FAGR_UCONN_20547	9678	1197	19855	1728	6472	32092	4500	1653	27830	7896	11831	5427	25110	25179	15371	6543	5557	22238	12388	1271	1010	296	1583	5939	3233	15140	3507	8743	1073	2704	3320	2702	135	1479	1116	1856	3774	2435	830	350	1271	863	4183	241	677	3056	3518	1573	2798	612	616	82	595	2329	716	3091	968	2986	7923	12785	913	1792	11567	4106	11733	5592	15021	6787	14157	25501	55993	26780	20225	14020	868	9589	1400	1683	2247	6129	4691	1523	752	24652	1016	2653	8344	387	4927	4366	10374	17798	566	27546	3606	5470	1044	294	9103	54718	19139	5367	666	3648	3067	1849	7025	53151	9346	29519	12767	29455	12790	44083	22449	576	22704	10456	27572	3402	13538	6212	48242	10654	9039	5011	359	384	1183	2629	538	234	1374	4429	196	4149	1202	2483	1737	824	1201	1956	6542	3858	588	373	1093	94	84	497	227	8	1007	131	1035	248	355	499	87	652	143	752	210	190	528	12440	3615	5282	3731	4857	7120	24558	11919	7681	97516	7288	35009	49894	4236	15221	21544	7872	22778	14801	3387	1446	633	465	4395	1478	2419	8212	9489	908	1959	1812	8151	1545	1094	6337	3838	2020	5063	1701	1956	315	268	869	1387	1327	198	1743	1000	179	474	218	983	76	2489	679	88	365
FAGR_UCONN_20548	90	17	110	27	39	249	70	10	141	104	226	172	100	231	124	236	59	219	28	5	314	79	268	491	267	222	472	388	157	296	218	344	52	98	55	69	443	227	235	138	375	222	608	132	251	632	517	363	623	353	307	94	293	862	183	824	522	1880	142	95	9	17	96	23	102	74	283	25	145	411	280	674	434	251	0	300	99	81	477	313	337	105	171	294	92	132	443	129	765	424	421	651	34	415	707	369	194	79	257	424	346	400	238	653	325	270	107	596	129	176	18	319	224	198	187	30	421	192	201	37	182	72	465	144	88	75	87	145	217	169	63	11	168	120	66	466	114	188	140	37	91	98	365	407	21	228	898	87	24	291	18	20	657	69	267	132	150	171	63	294	94	175	102	80	157	76	195	218	87	421	301	270	336	30	961	79	151	426	64	97	271	53	493	379	22	248	241	87	366	141	209	470	619	93	157	190	374	120	87	545	191	230	367	175	157	191	455	129	243	328	293	424	489	38	144	121	288	20	295	372	228	135
FAGR_UCONN_20549	24	3	24	1	6	54	14	3	21	11	40	34	48	48	35	41	12	39	24	6	59	6	42	67	51	52	56	90	21	114	164	159	6	0	27	10	41	56	37	39	30	15	75	22	57	68	46	30	55	60	51	11	64	78	80	154	41	167	24	24	6	8	21	3	9	4	25	4	22	10	35	368	140	65	34	99	58	0	75	106	173	34	26	63	25	55	80	30	176	136	105	54	14	56	120	73	39	39	86	103	42	65	84	195	12	47	5	51	27	50	5	44	32	26	40	7	32	54	52	14	32	6	88	26	6	27	7	18	14	31	14	5	73	37	13	162	21	27	11	20	12	23	44	34	3	39	58	11	0	46	19	5	105	26	98	11	28	27	5	51	25	50	14	10	35	28	59	40	20	96	122	102	95	7	177	15	21	76	5	20	44	12	93	66	2	56	78	21	127	56	86	146	280	31	35	59	65	26	11	196	63	37	115	26	19	18	27	4	25	38	31	25	24	0	7	0	81	0	105	38	22	44
FAGR_UCONN_20550	20	8	32	1	10	67	21	1	6	12	88	93	36	70	86	45	16	50	15	6	79	13	48	94	63	20	95	125	21	96	56	126	18	5	25	13	136	60	63	28	95	36	296	29	34	97	108	57	122	65	35	13	137	790	47	194	88	567	59	32	3	0	28	3	15	20	92	2	16	87	59	200	126	64	21	112	8	24	59	118	202	58	76	148	1	50	122	69	438	187	119	201	11	91	219	180	50	31	92	76	195	205	108	396	72	94	7	81	9	39	13	43	39	46	26	2	72	18	11	1	28	28	111	23	0	9	26	34	84	71	32	3	99	37	10	167	37	66	23	18	17	49	86	143	7	35	268	17	12	108	22	0	293	13	87	52	64	57	10	58	52	48	15	13	19	17	39	47	15	91	57	80	80	10	559	16	75	215	6	28	32	24	89	169	8	61	54	28	158	34	87	194	237	22	47	33	69	29	22	132	65	110	78	41	40	65	108	23	51	118	64	111	85	15	7	41	129	0	206	77	63	54
FAGR_UCONN_20551	5	0	2	1	2	26	8	1	10	3	9	0	14	3	27	0	3	28	4	0	47	3	34	59	72	38	76	39	13	73	14	74	0	33	0	9	64	40	15	6	70	69	39	13	58	156	73	64	173	46	59	14	21	78	21	67	37	427	9	3	0	6	8	1	2	6	20	1	27	28	48	37	62	9	0	56	16	0	26	36	9	4	4	0	0	5	37	16	39	59	71	63	8	51	97	54	14	4	78	48	25	34	5	23	29	33	17	35	3	14	0	72	24	20	32	0	22	0	20	0	29	2	34	5	7	5	0	7	0	18	0	3	6	2	8	35	6	13	0	3	2	0	21	36	1	3	22	0	0	63	0	16	40	13	23	10	21	22	0	79	12	29	7	10	39	14	13	42	7	175	106	70	54	3	57	1	1	11	3	10	30	0	48	64	0	19	12	32	18	20	0	77	41	23	16	9	42	9	3	48	7	9	101	23	12	10	15	6	22	25	8	33	23	7	2	0	42	0	34	31	14	0
FAGR_UCONN_20552	0	0	0	0	1	0	0	0	0	0	0	0	0	0	0	0	0	0	0	0	4	11	16	60	69	0	8	10	15	2	0	11	1	11	0	24	121	12	6	9	68	133	15	78	10	93	9	296	45	21	82	11	30	51	2	304	160	380	0	0	0	0	0	0	0	0	0	0	0	0	0	2	41	15	0	14	0	0	0	16	7	0	0	28	0	0	16	15	57	89	53	47	3	8	17	4	0	3	161	12	5	22	7	16	62	54	0	0	0	0	0	11	0	0	0	0	4	0	0	0	8	0	5	0	0	0	0	1	4	5	0	0	1	7	6	22	8	11	4	0	1	20	11	8	0	47	227	6	0	23	16	5	26	10	31	61	24	22	1	114	14	27	15	17	55	0	0	0	0	2	2	0	0	0	0	0	0	0	0	0	0	0	0	0	0	4	31	0	16	1	0	22	16	1	7	6	10	6	0	2	1	13	8	0	2	30	467	40	157	115	81	279	588	40	113	28	141	4	114	95	0	22
FAGR_UCONN_20553	4	0	1	2	0	16	0	0	15	1	5	5	0	37	2	0	2	17	1	0	90	53	31	27	32	6	24	35	4	42	12	56	10	71	1	0	65	77	120	23	5	0	42	12	27	38	7	7	11	10	14	0	12	66	0	5	0	24	2	3	0	0	0	0	12	7	90	2	4	16	13	77	123	45	0	21	27	0	0	5	79	0	12	0	0	41	24	0	287	48	12	68	14	43	92	80	36	27	54	13	1	21	81	452	47	23	7	21	0	6	0	36	4	0	7	0	4	0	0	0	0	6	39	0	7	0	13	25	7	90	1	6	17	1	5	40	20	15	26	3	10	8	9	41	0	10	6	0	0	7	12	0	8	2	7	0	0	0	0	0	3	4	22	0	23	0	3	8	3	6	14	20	6	7	329	0	9	66	6	6	13	3	15	11	0	48	12	0	34	6	0	9	6	14	15	48	13	4	14	38	90	81	52	21	31	79	192	20	30	207	23	26	70	0	52	50	27	0	17	95	80	13
FAGR_UCONN_20554	12	12	5	1	4	40	0	0	4	3	25	9	7	31	15	0	5	6	1	0	12	3	3	2	30	4	4	23	0	10	2	94	3	12	0	0	2	0	2	7	1	0	0	5	0	6	2	1	3	0	0	0	0	0	0	2	0	1	8	12	1	1	9	3	5	5	13	2	13	9	8	22	15	24	0	1	0	0	0	10	9	0	0	5	16	11	8	0	27	0	4	24	0	4	28	9	0	0	0	17	1	0	20	39	2	7	11	10	0	14	0	4	4	4	13	7	16	0	46	2	13	21	22	1	6	5	3	1	6	14	0	7	8	4	0	9	4	2	3	5	2	4	26	34	3	0	0	0	4	0	0	0	0	0	0	0	0	0	0	0	2	0	0	0	0	21	14	7	16	6	39	15	23	21	114	23	44	43	25	12	55	7	83	49	7	5	6	0	9	6	0	22	11	5	6	10	3	5	7	10	15	14	0	6	12	5	0	1	2	43	2	6	13	0	8	0	6	0	0	11	23	11
FAGR_UCONN_20555	6	3	20	0	29	60	14	4	4	1	26	7	5	12	21	43	2	180	6	0	5	7	59	89	21	10	27	16	6	6	47	205	6	8	0	1	6	244	48	32	46	72	403	17	21	47	38	70	6	30	5	1	1	421	7	5	3	298	2	6	0	0	8	0	2	10	6	0	0	3	40	91	176	105	0	12	42	1	0	2	1	10	30	137	0	27	7	0	58	39	13	134	1	11	115	251	6	11	382	8	61	89	15	46	30	137	1	33	10	6	0	39	14	6	1	0	15	6	10	2	8	16	55	23	43	6	22	32	22	51	0	9	76	59	0	78	11	8	15	19	15	25	7	114	7	37	126	14	0	4	0	8	31	4	6	9	6	5	53	31	19	21	25	10	43	0	2	0	3	11	4	0	35	0	77	1	29	43	11	1	1	8	2	86	1	22	47	11	8	1	23	15	26	26	1	14	61	0	39	99	3	22	65	43	115	61	54	13	7	369	28	12	16	7	108	12	37	5	276	3	38	71
FAGR_UCONN_20556	35	21	29	5	16	66	7	9	34	21	122	8	49	87	25	27	13	74	39	2	83	12	104	127	123	47	114	229	35	107	127	254	25	0	15	24	252	66	116	57	129	45	242	40	22	177	122	69	257	79	101	12	55	100	37	218	180	510	30	30	11	7	26	6	15	11	54	4	42	57	108	381	216	135	26	143	49	16	127	151	103	103	55	90	0	40	157	52	424	413	227	304	27	131	261	209	130	39	151	84	50	103	88	321	131	102	3	174	34	41	10	33	29	60	44	0	161	100	28	17	54	27	121	30	44	20	30	56	125	121	44	7	79	57	15	213	59	96	44	27	43	38	132	115	13	84	436	28	2	110	45	24	297	43	127	34	108	58	33	184	37	18	25	18	65	28	42	89	40	122	82	115	159	6	127	27	61	88	20	36	101	17	99	77	9	66	92	75	208	54	91	262	203	29	52	63	130	59	26	248	41	149	134	53	29	65	177	57	90	150	146	148	105	6	103	23	122	24	85	57	98	63
FAGR_UCONN_20557	20	6	55	2	25	178	11	2	19	12	34	59	72	219	49	38	1	129	3	1	34	9	52	83	59	132	64	48	4	42	65	45	7	14	0	9	58	11	43	24	57	3	40	7	7	101	23	10	51	6	19	4	29	16	38	56	15	72	14	20	4	0	12	5	0	8	39	1	14	4	31	126	91	73	0	96	10	2	26	72	7	0	47	31	0	10	42	0	161	126	120	175	21	167	91	73	89	30	188	93	87	164	62	150	25	12	14	366	15	16	0	29	55	10	37	0	109	0	11	11	19	0	241	6	29	3	14	10	23	39	6	2	13	22	15	35	15	13	13	4	2	12	24	70	0	6	55	11	4	45	6	0	32	0	5	2	23	9	7	21	7	10	8	1	46	2	6	5	4	4	1	3	4	6	47	0	11	39	1	4	5	3	3	20	3	44	24	2	91	33	4	68	165	14	18	21	81	7	28	137	36	36	20	25	44	43	43	55	29	6	54	31	25	15	52	16	71	0	83	46	58	14
FAGR_UCONN_20558	40	12	62	18	24	164	38	5	94	24	86	48	159	80	156	0	27	140	28	9	172	17	145	352	154	87	255	547	89	315	476	540	13	165	100	72	203	166	175	54	247	123	389	78	177	398	375	387	479	297	266	43	121	463	155	424	351	1016	43	103	8	27	51	21	31	11	66	29	80	62	207	959	439	349	0	414	64	133	284	327	355	63	128	413	0	123	262	6	949	638	638	418	49	332	1047	708	201	109	615	176	295	404	272	782	230	293	48	134	26	94	16	273	61	133	72	1	121	68	48	7	109	34	184	46	59	25	36	109	146	171	46	13	112	210	64	504	123	130	115	62	102	82	265	549	38	266	568	23	28	286	76	8	507	45	229	94	112	147	59	205	97	120	88	73	323	63	92	169	29	185	138	199	305	11	500	18	134	136	24	55	161	18	288	198	10	200	165	76	331	112	167	501	861	80	105	113	435	98	81	602	156	214	404	166	207	146	376	67	162	272	163	256	229	45	154	27	284	24	291	313	188	129
FAGR_UCONN_20559	112	12	213	31	76	411	153	19	192	118	205	116	191	398	277	244	58	257	67	18	183	145	246	391	207	279	356	497	177	240	357	495	63	559	209	80	232	254	210	284	236	153	671	134	456	349	313	603	343	387	229	62	168	1262	231	477	301	800	78	74	12	25	148	32	66	65	189	51	65	210	191	1118	549	487	79	1064	346	91	563	701	615	154	375	486	110	288	552	115	889	477	694	864	65	430	1043	1276	351	127	586	359	521	621	787	1861	257	160	112	336	100	149	18	514	151	148	126	13	261	134	263	40	230	70	352	81	114	63	167	138	170	334	73	14	158	130	61	327	110	113	190	60	65	106	223	327	41	207	581	92	28	258	106	31	543	68	218	138	74	154	59	155	132	149	99	32	270	169	313	591	84	562	516	681	385	65	1156	93	192	642	90	112	186	95	425	569	28	454	367	157	359	186	327	580	813	96	154	166	381	106	102	809	303	336	580	138	166	290	505	104	257	476	193	249	258	30	341	140	246	12	392	725	268	186
FAGR_UCONN_20560	0	0	0	0	0	0	0	0	0	0	0	0	0	0	0	0	0	0	0	0	0	0	0	0	0	0	0	0	0	0	0	0	0	0	0	0	0	0	0	0	0	0	0	0	2	0	0	0	0	0	0	0	0	0	0	0	0	0	1	0	0	0	0	0	0	0	0	0	0	0	0	0	0	0	0	0	0	0	0	0	0	0	0	0	0	0	0	0	0	0	1	0	0	0	0	0	0	0	0	0	0	0	0	0	0	0	0	0	0	0	0	0	0	0	0	0	0	0	0	0	0	0	0	0	0	0	0	0	0	0	0	0	0	0	0	0	0	0	0	0	0	0	0	0	0	0	0	0	0	0	0	0	0	0	0	0	0	0	0	0	0	0	0	0	0	0	0	0	0	0	0	0	0	0	0	0	0	0	0	0	0	0	0	0	0	0	0	0	0	0	0	0	0	0	0	0	0	0	0	0	0	0	0	0	0	0	0	0	0	0	0	0	0	0	0	0	0	0	0	0	0	0
FAGR_UCONN_20561	204	25	604	54	156	1369	288	29	598	219	556	140	336	897	359	85	138	395	47	18	738	127	618	705	551	729	1097	1001	495	1019	1169	1377	98	672	292	190	611	437	693	378	1069	287	1354	488	790	882	866	981	1294	919	302	230	283	1315	555	1492	870	1741	195	146	54	27	256	39	213	78	806	99	171	500	248	3131	1362	847	90	1864	631	78	599	725	659	146	333	513	83	311	785	53	1891	1240	847	466	98	641	1156	1304	408	196	379	844	172	614	1142	2969	319	292	213	1001	186	442	81	1020	481	392	349	28	1218	651	1278	109	704	211	729	275	395	252	110	299	286	537	119	17	480	156	97	569	107	196	189	126	84	121	289	676	35	419	1552	112	50	552	240	54	1252	190	1034	140	410	507	233	777	291	439	307	190	961	539	789	1603	390	2008	1904	2073	1624	277	3395	337	617	1827	439	354	834	98	2303	1320	65	625	493	208	684	282	334	945	835	97	138	262	360	303	269	1584	456	728	598	200	276	417	1027	158	438	847	358	399	801	119	531	158	539	42	191	1066	477	348
FAGR_UCONN_20562	15	7	120	6	39	106	20	18	143	10	54	29	147	122	94	107	49	177	36	4	12	6	28	14	18	0	28	53	2	14	6	25	5	11	28	13	12	31	11	8	25	14	39	13	7	17	30	7	25	14	16	5	20	25	4	20	18	18	139	89	10	25	118	22	43	24	161	62	108	348	178	42	65	30	0	23	25	11	5	39	10	0	20	69	0	10	58	0	30	29	38	22	3	83	61	41	12	6	47	66	3	19	9	36	27	6	21	54	53	31	15	52	45	166	29	7	96	9	28	4	49	50	103	28	13	9	2	2	7	36	9	0	23	3	3	28	14	18	5	5	11	10	18	20	2	0	28	0	0	16	0	6	18	6	10	0	11	4	3	26	12	30	3	1	5	213	48	28	43	30	47	93	56	50	618	128	325	309	55	161	141	58	323	309	27	18	25	0	42	3	29	41	70	5	6	13	44	5	4	49	21	23	23	16	15	5	15	16	4	25	0	12	7	0	0	8	37	8	38	40	0	10
FAGR_UCONN_20563	21	5	9	6	15	65	9	9	12	23	34	10	18	22	46	5	13	8	14	2	39	48	61	109	93	18	77	108	38	43	54	80	18	124	36	10	47	112	47	44	85	51	244	54	52	129	97	76	84	77	86	24	55	123	44	70	133	420	15	44	1	5	60	6	5	1	39	5	8	30	38	162	135	208	0	79	58	22	34	71	97	44	56	205	13	60	112	5	140	92	185	368	36	75	279	108	39	11	196	104	44	162	39	54	92	88	21	40	11	18	0	72	25	8	28	0	36	0	53	1	45	0	55	4	14	8	18	23	29	26	13	12	49	6	8	75	21	20	60	7	15	8	98	82	19	25	192	26	6	119	40	0	97	15	57	43	12	114	15	38	28	59	15	19	128	9	37	20	23	108	45	23	24	12	161	2	23	90	10	26	26	9	51	39	8	69	97	80	72	31	33	161	168	33	54	23	138	40	33	89	34	88	60	38	58	45	217	43	137	215	173	184	184	48	77	50	116	18	139	226	62	135
FAGR_UCONN_20564	102	28	180	37	90	520	142	15	239	65	374	117	151	264	353	50	56	368	21	9	296	52	595	887	503	300	876	1063	184	758	480	398	128	55	110	138	826	539	371	416	886	257	1444	296	429	1459	772	547	1445	458	322	105	171	816	234	1572	814	3701	77	154	13	22	85	23	43	17	279	24	98	193	323	1421	1472	947	2	958	163	167	505	1042	830	97	385	475	50	192	479	90	2115	1694	1444	2281	171	745	2389	1478	623	274	543	537	629	799	535	2419	611	619	63	417	86	186	22	484	203	94	165	5	263	108	86	45	160	19	563	114	144	18	190	392	369	779	65	43	688	340	66	1098	253	577	289	123	208	160	861	878	71	435	1446	108	20	303	102	32	864	107	661	237	213	316	221	541	221	404	173	119	611	94	127	203	59	155	196	245	265	29	933	25	249	256	39	127	283	30	524	299	23	578	680	302	1050	162	221	1786	1234	135	380	338	1144	141	169	1426	593	589	1078	265	300	572	1445	213	533	848	667	797	892	113	573	257	854	39	562	1376	401	564
FAGR_UCONN_20565	0	0	0	0	0	2	0	0	0	0	0	0	0	0	0	0	0	0	0	0	0	0	0	0	0	0	0	0	0	0	0	0	0	0	0	0	0	0	0	0	0	0	0	0	0	0	0	0	0	0	0	0	0	0	0	0	0	0	0	0	0	0	0	0	0	0	0	0	0	0	0	0	0	0	0	0	0	0	0	0	0	0	0	0	0	0	0	0	2	0	0	0	0	0	0	0	0	0	0	0	0	0	0	0	0	0	0	8	0	0	0	0	0	0	1	0	0	0	0	0	0	0	0	4	0	0	0	0	0	0	0	0	0	0	0	0	0	0	0	0	0	0	0	0	0	0	0	0	0	0	0	0	0	0	0	0	0	0	0	0	0	0	0	0	0	0	0	0	0	0	0	0	0	0	0	0	0	0	0	0	0	0	0	0	0	0	0	0	0	0	0	0	0	0	0	0	0	0	0	0	0	0	0	0	0	0	0	0	0	0	0	0	0	0	0	0	0	0	0	0	0	0
FAGR_UCONN_20566	5	0	23	2	6	45	14	0	7	1	31	14	8	17	13	0	10	32	14	4	24	0	14	38	19	18	50	47	28	31	53	46	3	0	2	7	36	53	13	0	25	40	53	13	26	67	57	25	60	29	28	3	11	99	20	93	17	204	12	15	4	3	4	1	0	10	9	6	6	11	29	176	97	72	0	81	23	14	11	31	44	24	36	68	15	22	33	0	146	52	88	105	6	66	121	110	25	6	112	48	56	118	44	161	32	28	13	45	9	20	0	17	9	21	12	0	54	0	34	0	37	2	48	23	6	0	12	20	29	19	8	6	21	19	3	93	18	24	3	3	21	14	49	55	8	14	22	7	0	40	2	0	78	7	27	15	2	21	1	27	10	9	7	6	29	13	20	52	2	69	42	38	58	0	84	5	21	54	8	8	45	1	51	24	1	32	30	0	63	27	18	122	134	16	21	28	73	17	15	97	56	40	78	10	25	7	31	10	14	27	26	34	37	0	0	0	9	7	66	60	27	8
FAGR_UCONN_20567	59	17	87	8	20	143	45	18	41	37	83	47	59	110	108	59	40	166	16	6	207	18	92	303	109	86	321	297	90	255	238	383	44	110	45	59	228	146	139	66	116	64	409	48	83	353	219	68	257	100	147	29	64	401	83	341	154	584	27	51	3	8	23	20	16	26	58	4	34	28	127	590	403	165	9	160	59	65	149	232	262	0	113	268	53	63	330	17	959	376	348	413	15	178	790	234	107	25	282	168	86	259	135	561	179	207	6	207	70	109	6	102	78	116	67	2	49	0	64	14	52	12	226	25	12	1	39	102	98	155	21	4	160	118	23	287	42	80	67	44	67	99	253	192	19	95	454	34	7	122	59	8	461	38	114	34	23	65	30	145	32	58	40	18	48	12	9	27	2	19	10	31	198	6	248	10	28	132	5	16	69	14	62	42	6	156	116	22	219	87	172	361	640	32	66	72	183	80	45	444	111	230	132	88	143	115	177	71	148	181	55	110	170	9	26	124	90	0	182	98	34	55
FAGR_UCONN_20568	210	67	397	33	148	927	64	25	264	182	456	172	404	436	256	284	154	722	179	41	562	119	823	1188	569	327	1120	1094	219	692	437	1452	183	102	64	148	1041	503	538	550	988	226	2552	396	315	1265	870	222	1166	658	966	169	294	1246	432	1965	1494	3013	309	451	33	53	286	47	169	81	518	65	340	429	800	1059	1218	738	27	538	341	109	539	870	768	137	554	530	52	207	956	105	1738	1820	1007	1933	159	824	1877	943	544	286	1334	875	494	601	602	1795	651	557	187	1088	191	233	69	400	319	347	300	45	380	199	253	35	314	112	861	231	137	83	208	448	615	859	190	68	639	347	219	1146	312	729	296	204	276	319	874	858	105	883	2651	242	153	875	260	32	1475	289	702	339	551	533	238	1029	301	352	286	175	385	154	356	322	181	751	670	633	895	137	1554	201	451	707	150	260	669	138	871	544	63	494	804	259	1107	439	358	1449	1118	269	263	393	869	299	188	1398	423	766	758	383	318	626	1300	335	599	1042	805	721	856	125	631	394	1118	92	1169	1445	444	591
FAGR_UCONN_20569	0	0	4	0	0	0	0	0	0	0	0	0	0	0	0	0	0	0	0	0	0	0	7	6	0	0	0	0	0	0	0	0	0	0	0	2	0	3	0	0	0	0	7	0	0	0	0	0	0	0	0	0	5	0	0	14	0	0	0	1	1	0	0	0	0	0	0	0	0	0	0	0	4	0	0	0	0	0	0	0	0	0	0	0	0	0	0	0	0	4	5	1	0	0	0	0	0	0	0	0	2	0	0	17	0	0	0	0	0	0	0	0	0	0	0	0	0	0	0	0	0	0	0	0	6	0	0	1	0	0	0	0	0	0	0	0	0	2	0	0	0	0	8	0	0	0	0	0	0	0	0	0	0	0	0	0	0	0	0	0	0	0	0	0	0	0	0	0	0	0	0	0	0	0	0	0	1	1	0	0	0	0	7	2	0	0	0	0	0	0	0	0	0	0	0	0	0	0	0	0	0	0	2	0	0	0	0	0	0	0	0	0	0	0	0	0	0	0	0	0	5	0
FAGR_UCONN_20570	0	0	0	0	0	0	0	0	0	0	0	0	0	0	0	0	0	0	0	0	0	0	0	0	0	0	0	0	0	0	0	0	0	0	0	0	0	0	0	0	0	0	0	0	0	0	0	0	0	0	0	0	0	0	0	0	0	0	0	0	0	0	0	0	0	0	0	0	0	0	1	0	0	0	0	0	0	0	0	0	0	0	0	0	0	0	0	0	0	0	0	0	0	0	0	0	0	0	0	0	0	0	0	0	0	0	0	0	0	0	0	0	0	0	0	0	0	0	0	0	0	0	0	0	0	0	0	0	0	0	0	0	0	0	0	0	0	0	0	0	0	0	0	0	0	0	0	0	0	0	0	0	0	0	0	0	0	0	0	0	0	0	0	0	0	0	0	0	0	0	0	0	0	0	0	0	0	1	0	0	0	0	0	0	0	0	0	0	0	0	0	0	0	0	0	0	0	0	0	0	0	0	0	0	0	0	0	0	0	0	0	0	0	0	0	0	0	0	0	0	0	0
FAGR_UCONN_20571	1	0	2	3	2	5	23	0	5	6	0	4	22	14	27	90	13	12	33	0	5	29	19	26	33	20	55	20	3	10	9	23	3	8	0	4	13	18	17	76	100	222	184	31	140	147	53	52	40	41	42	22	58	354	42	68	18	182	9	8	0	2	10	2	0	8	46	3	9	71	127	6	324	40	0	80	9	0	0	35	43	0	33	70	0	7	0	70	255	78	112	192	25	38	203	42	0	48	191	49	867	327	148	105	46	19	0	12	0	41	0	204	8	3	16	0	0	0	0	0	11	8	23	4	0	0	10	26	13	16	0	0	4	22	0	27	28	46	19	2	2	21	76	21	8	10	63	0	0	39	0	0	60	13	1	11	21	0	9	8	13	20	28	4	0	15	43	95	4	61	153	56	229	14	139	6	28	52	7	53	63	11	143	186	5	28	47	3	40	14	90	58	349	21	26	17	48	3	6	73	42	63	104	7	26	256	497	61	126	376	71	233	195	6	34	128	216	2	107	229	70	60
FAGR_UCONN_20572	7	0	11	1	10	7	4	0	27	8	16	1	31	67	7	38	10	22	6	0	16	73	50	24	10	0	34	40	2	22	4	68	30	0	0	6	22	11	46	124	62	16	292	29	16	73	83	7	51	60	90	44	27	145	36	49	33	107	11	9	1	0	8	2	4	6	99	2	2	2	29	31	31	8	0	38	0	9	15	28	8	0	21	34	0	11	61	0	26	47	11	78	0	7	76	9	19	5	92	38	9	35	25	47	46	13	1	11	0	0	24	13	3	17	12	1	0	0	10	2	3	0	6	0	0	0	7	10	9	10	0	0	6	0	0	13	8	12	5	0	1	2	23	11	0	11	57	0	6	32	0	0	45	1	17	5	4	1	0	29	6	4	5	0	11	0	0	1	0	2	4	3	5	2	39	0	10	14	1	3	2	0	6	11	0	6	1	0	6	4	24	37	32	0	1	0	21	5	1	25	2	113	8	5	1	25	34	1	2	55	11	26	15	0	71	13	10	0	14	40	14	7
FAGR_UCONN_20573	0	0	1	0	0	0	1	0	0	0	0	0	0	0	0	0	0	0	0	0	0	0	0	2	0	0	3	1	0	0	0	2	0	0	0	2	3	0	0	0	0	0	7	0	0	0	1	0	0	0	0	0	0	0	0	17	0	0	0	0	0	0	0	0	0	0	0	0	0	2	0	0	2	4	0	16	0	0	0	0	0	0	0	0	0	5	9	0	0	0	2	9	0	4	28	13	0	0	0	0	1	0	5	9	5	0	7	6	0	5	0	0	0	0	1	0	0	0	0	0	0	0	1	0	0	0	1	6	9	13	1	0	7	6	3	12	5	6	11	1	6	6	7	18	2	0	24	0	0	4	0	0	5	0	4	0	6	4	2	2	0	2	0	3	0	0	0	1	0	1	2	0	3	0	4	0	2	14	0	0	4	0	6	0	0	3	6	0	7	3	0	19	10	1	4	1	6	0	3	13	12	15	6	5	3	1	1	0	0	12	3	4	2	0	0	0	0	0	0	2	8	5
FAGR_UCONN_20574	1	0	0	0	0	2	0	0	3	0	0	0	0	0	0	0	0	0	9	0	1	0	0	2	0	1	1	0	0	0	0	8	0	0	0	1	4	0	0	0	0	0	6	0	0	0	0	0	0	0	0	0	0	0	0	0	0	0	0	1	1	0	8	0	0	0	2	0	1	0	0	2	0	10	0	0	0	0	0	0	0	0	0	0	0	0	0	0	0	0	0	0	0	0	0	0	0	0	14	0	2	0	0	0	0	0	0	0	0	0	0	0	1	0	0	0	0	0	0	0	0	0	0	3	0	0	0	1	1	0	0	0	4	0	1	1	0	0	0	0	0	0	3	2	0	0	0	0	0	0	0	0	0	0	0	0	0	0	0	0	0	0	0	0	0	1	0	11	2	80	10	10	13	0	11	0	0	0	1	0	4	0	2	0	0	1	2	0	0	1	0	10	0	0	0	0	2	0	0	0	0	0	0	0	0	0	0	0	0	0	0	0	0	0	0	0	0	0	0	0	0	0
FAGR_UCONN_20575	0	0	0	0	0	0	0	0	0	0	0	0	0	0	0	0	0	0	0	0	0	0	0	0	0	0	0	0	0	0	0	0	0	0	0	0	0	0	0	0	0	0	0	0	4	0	3	0	0	0	0	0	0	0	0	1	0	0	0	0	0	0	0	0	0	0	1	0	0	0	0	0	0	0	0	10	0	0	0	0	0	0	0	0	0	0	0	0	0	0	1	0	0	0	0	0	0	0	0	0	0	0	0	0	0	0	0	0	0	0	0	0	0	0	0	0	0	0	8	0	6	0	0	0	0	0	0	0	0	0	0	0	0	0	0	9	2	1	0	0	2	0	0	0	0	0	0	0	0	0	0	0	0	0	0	1	0	0	0	11	0	0	0	0	0	0	0	0	0	0	0	0	0	0	1	0	0	0	0	0	1	0	4	0	0	0	0	0	0	0	0	0	0	2	3	3	0	0	0	6	0	0	4	0	0	0	0	0	0	0	3	5	2	0	0	0	7	0	0	0	0	4
FAGR_UCONN_20576	0	0	0	0	0	0	0	0	0	0	0	0	0	0	0	0	0	0	0	0	0	0	0	0	0	0	0	0	0	0	0	0	0	0	0	0	0	0	0	0	0	0	0	0	0	0	0	0	0	0	0	0	0	0	0	0	0	0	0	0	0	0	0	0	0	0	0	0	0	0	0	2	0	0	0	0	0	0	0	0	0	0	0	0	0	0	0	0	0	0	0	0	0	0	0	0	0	0	0	0	0	0	0	0	0	0	0	0	0	0	0	0	0	0	0	0	0	0	0	0	0	0	0	0	0	0	0	0	0	0	0	0	0	0	0	0	0	0	0	0	0	0	0	0	0	0	0	0	0	0	0	0	0	0	0	0	0	0	0	0	0	0	0	0	0	0	0	0	0	0	0	0	0	0	0	0	0	0	0	0	0	0	0	0	0	0	0	0	0	0	0	0	0	0	0	0	0	0	0	0	0	0	0	0	0	0	0	0	0	0	0	0	0	0	0	0	0	0	0	0	0	0
FAGR_UCONN_20577	0	0	1	0	0	0	0	0	1	0	5	6	0	2	7	0	0	0	0	1	0	0	9	16	2	18	13	10	1	14	0	0	0	12	0	0	12	0	1	2	4	0	36	1	6	5	14	0	12	0	0	0	2	3	0	7	4	36	0	0	0	0	1	0	0	0	9	0	0	0	0	2	20	21	0	16	0	0	10	7	19	0	0	0	0	0	18	0	0	20	4	71	0	0	7	27	0	1	5	0	24	0	0	16	3	16	0	5	0	0	0	0	5	0	6	0	20	0	1	0	3	6	0	0	0	0	1	7	5	0	0	0	4	1	7	12	10	11	3	4	13	0	21	1	4	9	17	3	0	0	22	0	17	0	2	0	0	6	0	21	13	0	5	0	11	0	2	2	0	1	0	0	0	0	6	0	3	6	0	1	2	0	5	0	0	14	1	7	10	0	0	21	4	0	2	9	11	2	9	36	40	4	23	2	17	7	17	2	0	2	5	8	20	0	0	0	28	0	30	0	0	0
FAGR_UCONN_20578	13	0	26	1	0	52	13	3	0	14	24	9	6	27	11	35	5	3	0	2	31	2	11	46	8	24	37	12	12	5	61	0	2	27	19	2	3	2	17	0	35	8	18	3	6	22	2	20	21	12	1	3	0	34	8	26	4	43	0	1	0	0	2	0	2	0	9	2	2	0	16	230	106	49	21	76	8	0	0	8	40	0	25	0	13	0	1	0	99	112	24	29	0	26	3	38	1	13	0	37	0	27	43	65	3	17	0	37	0	5	8	5	7	4	12	3	30	4	29	4	45	0	38	9	0	0	1	10	8	11	2	0	0	7	0	9	11	6	9	3	5	8	19	7	0	0	2	0	0	23	0	0	19	0	13	11	18	8	0	16	0	0	3	0	0	5	5	37	9	13	27	42	56	2	142	13	32	21	26	11	26	9	57	33	5	2	7	0	29	13	0	20	16	2	1	18	30	0	14	59	2	14	62	4	2	3	1	0	0	2	0	0	9	0	0	0	15	0	0	42	0	0
FAGR_UCONN_20579	77	25	164	24	55	406	83	23	157	86	207	79	173	159	221	32	46	229	18	11	423	43	231	437	234	192	364	492	147	430	495	708	53	68	115	94	361	112	255	106	183	63	677	115	263	485	294	286	663	384	263	105	123	232	268	918	399	1287	17	77	8	17	60	13	21	17	85	16	50	27	135	1665	393	425	77	588	178	42	381	392	421	42	133	194	0	126	494	10	1136	407	549	399	62	348	678	416	139	68	244	386	204	407	468	1023	165	273	72	380	100	143	40	219	116	260	172	23	468	169	274	55	426	104	393	150	124	82	20	123	158	184	50	15	235	177	37	560	93	154	90	91	107	97	256	317	14	266	672	50	57	263	54	38	1219	107	530	87	247	272	62	427	140	111	59	53	180	31	29	194	7	236	85	112	242	11	178	16	59	69	7	24	86	25	125	45	8	306	224	54	344	201	140	598	713	112	103	124	313	91	62	990	209	262	303	139	153	82	260	105	180	132	242	256	302	18	151	41	99	22	245	121	143	101
FAGR_UCONN_20580	197	72	352	25	133	722	108	45	434	142	537	278	430	798	334	215	120	487	177	29	585	199	1345	1715	922	369	1423	1828	352	1013	826	2157	258	177	130	199	1266	560	746	876	1212	370	2679	624	302	2242	918	330	1835	665	1181	213	292	952	440	1567	1405	4279	219	551	59	120	232	42	183	77	583	76	604	568	1109	1220	2046	841	84	894	214	109	373	1363	1197	284	548	471	66	206	1050	67	2628	2648	1345	2747	155	940	2643	962	897	544	1392	1168	536	922	721	1773	884	818	155	1176	184	277	81	706	389	404	325	49	437	155	397	56	276	160	938	147	181	55	461	820	1054	1440	361	96	1016	428	269	1672	486	1025	479	269	359	487	1108	1156	84	1396	3785	220	159	1078	263	73	1412	324	800	314	432	719	292	929	388	513	211	186	684	241	440	393	264	673	801	693	1049	173	1487	255	642	674	160	407	841	129	1211	616	87	676	1077	455	1337	513	535	1728	1479	275	366	464	1154	288	245	1946	544	1827	1023	421	399	1469	3220	425	1033	1456	816	930	1374	237	902	490	1191	61	1393	2125	1374	1093
FAGR_UCONN_20581	2	0	0	0	0	0	0	0	0	0	0	0	0	0	1	0	0	0	0	0	14	0	0	3	1	0	0	0	0	5	0	0	0	0	0	0	0	6	3	1	0	0	13	0	0	0	1	0	0	0	0	0	0	0	0	1	2	14	0	0	0	0	0	0	0	0	0	2	0	1	0	34	0	0	0	0	0	0	0	6	0	0	0	0	0	0	1	0	78	0	0	0	0	0	0	0	0	0	0	0	0	0	4	0	1	8	0	0	0	0	0	0	0	0	0	0	0	0	0	0	0	0	4	0	0	0	0	0	2	2	0	0	0	0	0	7	0	0	0	0	3	0	0	0	0	0	0	0	0	1	0	0	1	0	4	0	0	0	0	0	0	0	0	0	0	0	0	1	0	0	0	0	1	0	9	0	0	0	0	0	0	0	5	0	0	0	0	0	0	0	0	0	0	0	0	0	0	0	0	0	0	0	0	0	0	0	2	0	2	0	0	6	5	0	0	0	0	5	0	0	0	0
FAGR_UCONN_20582	5	3	10	1	4	41	34	0	20	3	15	1	31	26	16	40	3	34	6	0	43	24	24	83	36	54	14	28	21	28	34	27	10	0	26	10	11	37	17	28	12	32	53	11	65	16	15	44	53	32	7	8	11	29	27	69	4	75	18	17	7	1	22	2	7	11	19	1	21	19	16	368	31	48	0	201	21	18	23	41	21	0	3	6	0	28	17	20	87	63	116	42	5	18	85	119	4	3	20	96	56	24	58	146	10	14	2	78	4	64	3	106	30	73	31	0	26	92	20	2	27	0	46	36	0	4	2	15	17	18	14	3	9	19	2	43	2	8	5	6	3	0	41	24	8	3	80	6	0	22	0	6	73	3	26	0	21	0	0	15	2	22	5	3	0	20	31	88	13	97	77	61	84	8	219	16	45	31	5	25	37	9	78	21	3	18	28	23	33	31	6	29	131	7	12	4	36	13	5	83	8	6	69	12	12	5	23	10	0	21	1	13	14	0	0	0	24	0	6	32	0	5
FAGR_UCONN_20583	0	0	0	0	0	0	0	0	0	0	0	0	0	0	0	0	0	0	0	0	0	0	0	0	0	0	0	0	0	0	0	0	0	0	0	0	0	0	0	0	0	0	0	0	0	0	0	0	0	0	0	0	0	1	0	0	0	0	0	0	0	0	0	0	0	0	0	0	0	0	0	0	0	0	0	0	0	0	0	0	0	0	1	0	0	0	0	0	0	0	0	0	0	0	0	0	0	0	0	0	3	0	0	0	0	0	0	0	0	0	0	0	0	0	0	0	0	0	0	0	0	0	0	0	0	0	0	0	0	0	0	0	0	0	0	0	0	0	0	0	0	0	0	0	0	0	0	0	0	0	0	0	0	0	0	0	0	0	0	0	0	0	0	0	0	0	0	0	0	0	0	0	0	0	0	0	0	0	0	0	0	0	0	0	0	0	0	0	0	0	0	0	0	0	0	0	0	0	0	0	0	0	0	0	0	2	0	0	0	0	0	0	0	0	0	0	0	0	0	0	0	0
FAGR_UCONN_20584	190	33	285	41	115	618	128	40	261	175	373	235	343	345	241	150	151	409	76	47	506	95	700	1225	444	327	1058	1166	246	700	620	874	115	359	195	142	680	573	377	246	664	245	1090	250	324	911	605	534	983	532	393	91	258	1008	363	1127	690	2174	322	254	31	59	353	50	115	127	394	86	247	508	650	1641	1340	829	122	944	342	129	599	842	865	108	372	875	36	247	821	171	1580	1335	1160	1180	132	809	1621	912	421	266	864	912	573	837	788	1711	537	593	125	667	135	406	51	620	254	415	262	42	591	136	344	40	312	130	982	206	171	80	133	247	401	641	94	49	443	363	151	1181	310	380	300	134	227	310	929	653	81	428	943	58	39	493	110	12	850	157	440	303	242	486	95	556	168	382	161	100	525	214	105	238	88	296	361	424	490	103	2985	142	579	1467	109	382	809	143	1071	653	61	361	523	253	1252	343	379	1710	1554	252	357	395	1087	388	232	1217	494	680	1014	339	308	328	673	205	373	610	441	520	694	78	472	212	951	34	663	855	199	300
FAGR_UCONN_20585	0	0	0	0	0	0	0	0	0	0	0	0	0	0	0	0	0	0	0	0	0	0	0	0	0	0	0	0	0	0	0	0	0	0	0	0	0	0	0	1	0	0	0	0	0	0	0	0	0	0	0	0	0	0	0	0	0	0	0	0	0	0	0	0	0	0	0	0	0	0	0	0	0	0	0	0	0	0	0	0	0	0	0	0	0	0	0	0	0	0	0	0	0	0	0	0	0	0	0	0	0	0	0	0	0	0	0	0	0	0	0	0	0	0	0	0	0	0	0	0	0	0	0	0	0	0	0	0	0	0	0	0	0	0	0	0	0	0	0	0	0	0	1	0	0	0	0	0	0	0	0	0	0	0	0	0	0	0	0	0	0	0	0	0	0	0	0	0	0	0	0	0	0	0	0	0	0	0	0	0	4	0	0	0	0	0	0	0	0	0	0	0	0	0	1	2	0	0	0	0	0	0	0	0	0	0	1	0	0	0	0	0	1	0	0	0	0	0	0	0	0	0
FAGR_UCONN_20586	2	6	6	2	1	2	1	0	7	0	0	8	5	4	4	0	1	13	0	4	21	0	7	7	0	5	20	33	1	6	2	15	0	47	17	10	15	4	11	0	7	0	6	0	5	3	26	7	14	9	1	3	0	4	0	28	1	45	6	2	1	1	8	1	4	0	6	1	1	45	6	55	32	15	0	16	0	0	0	12	10	0	0	59	0	11	25	0	51	19	4	5	1	8	66	3	0	0	22	4	0	12	4	89	2	4	0	20	0	10	0	2	9	0	3	0	7	0	0	0	0	0	1	0	12	0	0	1	0	2	2	0	11	1	2	5	1	1	3	0	1	2	4	4	0	6	0	0	0	4	0	0	11	0	6	0	0	0	0	3	0	0	3	0	0	17	22	32	23	68	52	80	42	12	119	14	25	56	16	13	34	5	67	82	1	16	0	0	16	8	0	1	25	5	8	1	10	3	6	22	8	14	12	2	6	2	9	0	0	0	0	8	6	0	0	20	9	0	0	0	22	0
FAGR_UCONN_20587	40	8	115	9	33	188	43	14	167	29	157	49	76	186	99	0	35	164	44	9	160	33	231	272	162	168	206	255	61	107	123	208	29	90	6	28	193	178	126	91	189	88	380	82	174	260	239	238	306	107	180	46	67	326	117	355	220	875	94	69	0	6	53	12	41	22	109	29	47	210	105	370	271	205	0	170	40	48	81	186	160	0	101	147	16	58	167	47	357	299	232	349	29	153	337	203	146	66	175	209	123	158	104	384	121	99	15	197	24	75	34	226	61	91	75	18	105	100	92	16	81	23	186	70	70	14	38	67	72	122	38	5	61	68	41	181	41	70	94	25	49	55	177	168	16	83	330	23	9	157	29	12	236	50	99	50	42	130	27	105	51	95	36	33	148	88	79	107	31	140	247	212	169	44	462	67	151	175	33	82	124	31	232	205	13	128	167	48	165	103	89	199	332	48	94	87	171	67	46	282	91	137	142	111	54	86	197	46	65	162	97	175	171	16	142	73	201	27	189	176	155	64
FAGR_UCONN_20588	0	0	0	0	0	8	0	0	2	0	0	0	1	10	2	0	0	0	2	0	0	3	2	10	16	0	30	6	0	4	0	5	2	55	0	3	0	0	2	0	5	0	8	0	25	24	16	11	3	11	4	5	1	25	1	12	12	3	0	0	0	0	0	0	0	0	1	0	0	0	0	15	10	2	0	6	0	8	0	2	0	0	5	12	0	7	2	0	12	11	7	26	0	4	19	5	8	0	27	10	45	23	6	9	9	2	1	5	0	18	0	16	0	0	8	0	2	0	0	0	4	0	3	0	1	0	2	1	2	2	6	1	6	2	0	2	0	4	0	0	0	0	6	6	0	0	15	0	0	3	0	0	24	0	7	6	3	0	0	0	4	14	0	0	31	0	0	0	0	1	0	0	0	0	0	0	0	0	0	0	0	0	0	1	0	7	2	4	9	5	0	22	20	2	2	0	6	0	5	6	2	15	24	0	13	0	4	3	0	8	8	7	14	5	12	0	16	0	0	14	6	0
FAGR_UCONN_20589	0	0	0	0	0	0	0	0	0	0	0	0	0	0	0	0	0	0	0	0	0	0	0	3	0	0	0	1	0	0	0	0	0	0	0	0	0	0	0	0	0	0	0	0	0	0	0	0	0	0	0	0	0	0	0	1	0	0	0	0	0	0	0	0	0	0	0	0	4	0	0	0	3	2	0	0	0	0	0	0	0	0	0	0	0	0	0	0	0	4	0	16	0	0	0	0	0	0	0	0	0	0	0	0	0	0	0	0	0	0	0	0	0	0	0	0	0	0	0	0	0	0	0	0	0	0	0	0	0	1	0	0	0	1	0	1	0	0	3	3	0	0	4	0	0	0	0	0	0	0	0	0	2	3	0	0	0	0	0	0	0	5	0	0	0	4	0	0	0	0	0	0	0	0	12	0	0	0	0	3	0	0	0	1	0	0	0	0	0	0	0	0	0	0	1	0	0	0	3	13	0	13	0	0	5	0	0	0	0	0	7	0	0	0	0	0	32	0	11	0	0	0
FAGR_UCONN_20590	0	0	0	0	0	0	0	0	0	0	0	0	0	0	0	0	0	0	0	0	0	0	0	0	0	0	0	0	0	0	0	0	0	0	0	0	0	0	0	0	0	0	0	0	0	0	0	0	0	0	0	0	0	0	0	0	0	0	0	0	0	0	0	0	0	0	0	0	0	0	0	0	0	0	0	0	0	0	0	0	0	0	0	0	0	0	0	0	0	0	0	0	0	0	0	0	0	0	0	0	0	0	0	0	0	0	0	0	0	0	0	0	0	0	0	0	0	0	0	0	0	0	0	0	0	0	0	0	0	0	0	0	0	0	0	0	0	0	0	0	0	0	0	0	0	0	0	0	0	0	0	0	0	0	0	0	0	0	0	0	0	0	0	0	0	0	0	0	0	0	0	0	0	0	0	2	1	0	0	0	0	0	0	0	0	0	0	0	0	0	0	0	0	0	0	0	0	0	0	0	0	0	0	0	0	0	0	0	0	0	0	0	0	0	0	0	0	0	0	0	0	0
FAGR_UCONN_20591	15	2	13	4	5	30	8	0	23	35	16	8	1	8	16	104	17	31	3	0	25	2	19	26	8	21	32	17	5	37	26	26	6	7	12	8	23	13	12	14	15	23	32	1	14	38	29	4	29	14	15	2	25	93	25	64	19	72	59	28	6	2	20	8	36	23	40	4	21	87	95	80	21	16	0	53	0	0	34	35	15	0	6	33	0	14	39	20	79	41	41	28	1	13	15	33	6	1	0	31	25	16	21	23	23	12	9	52	22	10	6	61	9	29	9	0	17	0	6	0	18	1	42	11	9	8	5	5	7	6	7	1	14	6	2	19	5	0	4	4	2	5	7	13	0	3	36	12	2	8	0	0	29	3	14	2	0	3	0	28	1	7	3	0	6	30	25	21	9	63	44	64	33	5	340	24	45	123	11	29	46	9	116	32	8	21	17	0	13	11	16	25	15	4	8	7	30	7	13	49	4	2	9	6	9	6	20	0	14	0	0	11	14	0	90	0	6	0	5	0	0	2
FAGR_UCONN_20592	0	1	0	0	0	0	0	0	0	4	0	0	0	0	0	0	0	0	2	0	1	0	0	0	2	0	0	1	0	0	0	0	2	0	0	0	0	2	0	0	0	13	0	0	2	1	3	0	0	0	1	0	0	0	0	0	0	6	0	14	0	0	0	0	0	0	4	0	0	47	27	3	0	0	0	16	0	0	0	0	0	0	0	0	0	0	7	0	15	2	12	0	0	3	0	0	0	0	0	0	0	0	0	0	2	4	0	14	0	6	0	0	0	2	0	0	0	0	0	0	0	0	1	0	0	0	0	3	0	0	0	0	0	0	1	4	0	0	0	0	1	0	5	2	0	0	0	0	0	0	0	0	0	0	0	0	0	37	0	0	0	0	0	6	0	0	7	12	4	5	0	0	32	0	0	6	8	0	0	12	0	1	0	0	9	0	35	0	2	0	0	0	6	2	0	0	4	3	0	3	0	4	3	0	2	0	0	0	0	0	19	0	30	0	40	0	7	0	0	0	0	0
FAGR_UCONN_20593	242	82	363	46	82	892	88	107	142	192	534	157	271	373	302	102	157	631	195	22	1176	236	1026	1249	752	480	1292	1601	370	849	928	1670	344	78	157	270	1324	549	976	538	992	294	2891	475	364	1738	884	282	1196	489	819	257	371	1633	310	1991	1373	4176	217	403	39	48	309	29	205	89	590	48	408	426	950	1844	1364	1196	113	790	294	200	651	951	1119	182	646	541	104	160	1183	121	3214	1772	1292	2162	199	892	2568	1245	577	354	1165	1075	498	623	904	2765	953	775	192	932	246	280	72	433	351	373	332	35	711	225	446	84	473	273	977	243	219	90	281	701	936	1026	308	118	1028	346	364	1607	399	1072	326	423	446	518	1029	1249	66	1038	3132	203	91	864	253	25	2013	323	1007	278	456	674	215	1029	401	458	144	255	190	174	360	392	197	837	493	520	938	145	1439	165	506	715	82	229	521	120	985	474	73	847	1203	285	1261	590	386	1437	1268	329	350	604	877	417	337	1852	1053	1512	725	573	375	936	2059	353	926	1197	746	1002	1140	127	562	289	898	114	1303	1482	946	631
FAGR_UCONN_20594	25	5	3	0	0	3	0	0	0	0	0	0	0	2	0	0	0	9	0	0	46	95	1	0	0	0	0	0	0	0	0	0	3	0	0	0	1	0	56	232	10	6	0	0	0	2	0	0	0	0	1	0	0	0	0	13	0	2	4	18	0	0	0	0	0	0	0	0	0	0	0	395	5	0	0	0	0	0	0	0	0	0	11	0	0	6	2	0	524	9	5	12	0	0	0	0	0	0	0	0	0	0	0	27	8	2	0	0	0	0	0	0	0	0	0	0	0	0	67	6	0	0	5	0	0	0	0	0	0	39	0	0	0	0	8	0	0	2	377	1	0	0	2	13	0	0	0	0	0	2	0	0	0	2	0	0	1	268	46	1	2	0	0	2	0	0	0	0	0	0	0	0	0	0	0	0	0	145	0	0	0	1	0	6	0	0	0	0	5	0	0	0	0	12	0	0	15	258	194	1	4	0	8	8	0	0	0	0	0	0	0	0	1	0	248	151	18	0	0	27	8	0
FAGR_UCONN_20595	2	0	46	6	3	59	2	4	0	8	99	42	32	49	44	0	1	79	13	3	6	0	36	49	9	11	46	6	8	48	45	93	15	0	1	12	29	50	9	0	33	16	72	18	17	24	6	14	66	30	14	10	33	39	0	130	20	185	6	2	3	0	71	0	4	12	45	1	1	31	36	26	61	85	0	11	16	0	7	120	56	0	54	0	0	21	62	16	64	75	71	61	1	40	7	30	15	13	35	51	50	14	3	143	13	57	10	78	12	22	2	29	11	24	24	0	45	12	30	5	65	67	76	11	5	7	20	55	74	111	13	7	34	3	14	9	25	55	41	7	26	19	18	28	4	8	156	22	0	49	3	0	46	15	2	5	17	56	0	68	21	11	2	4	6	21	26	34	21	75	47	61	38	24	7	18	8	97	19	12	28	4	28	17	4	64	124	22	67	37	35	127	69	22	0	26	57	17	14	72	22	61	26	14	9	8	52	16	44	11	24	4	12	0	47	47	5	8	66	17	14	4
FAGR_UCONN_20596	28	6	52	13	11	84	26	13	76	24	66	83	47	70	90	69	41	56	0	4	196	31	157	407	113	97	443	307	57	186	204	269	31	116	47	32	202	122	120	139	171	111	456	85	115	367	182	112	199	130	147	34	67	602	113	323	145	576	32	45	4	4	27	6	11	4	79	15	29	36	73	585	317	336	47	464	188	90	288	285	257	52	143	365	0	81	358	27	583	408	412	526	25	233	555	315	194	79	314	200	251	321	289	709	203	141	5	100	38	49	2	127	62	26	42	3	60	30	49	2	68	9	140	33	36	5	32	93	141	242	19	20	148	82	35	299	108	145	94	51	79	98	206	289	37	114	161	22	1	179	13	9	311	26	174	75	87	114	54	176	64	47	41	25	76	37	43	77	3	120	46	54	83	3	428	21	75	140	10	31	79	15	102	152	3	139	123	56	386	126	146	470	368	88	160	166	424	91	52	446	139	242	323	104	114	102	248	43	159	247	153	194	178	4	72	94	311	18	300	326	51	122
FAGR_UCONN_20597	23	3	36	2	19	89	28	3	49	36	82	30	69	143	72	29	10	72	25	2	76	21	152	184	103	79	178	198	51	101	51	138	31	98	12	26	211	156	62	60	146	89	275	47	183	188	146	156	194	85	174	6	154	285	44	197	237	540	52	37	6	4	37	4	22	18	96	20	15	157	85	208	259	134	19	176	82	0	72	143	116	18	44	75	0	30	101	36	256	230	166	287	18	115	233	227	76	37	237	197	119	157	160	376	135	80	23	162	29	95	9	134	64	102	66	20	78	87	94	20	74	20	185	18	51	11	22	56	79	127	20	7	54	50	63	178	46	58	80	14	47	86	130	159	28	94	370	21	17	168	14	9	163	63	95	58	106	103	65	120	75	181	23	24	101	63	155	111	57	178	206	165	113	67	825	95	153	278	76	108	133	36	233	221	11	101	133	90	266	45	180	242	227	69	73	87	143	70	29	197	61	99	214	67	53	140	185	65	103	200	177	173	153	12	118	160	222	0	195	223	150	111
FAGR_UCONN_20598	71	6	147	24	55	270	95	3	209	42	202	81	263	354	102	51	62	279	58	4	81	31	292	366	295	175	397	453	77	243	250	377	42	136	51	47	343	157	78	102	234	150	482	124	196	453	251	351	485	198	231	31	72	489	188	353	333	1014	108	88	23	27	80	54	80	43	270	77	104	568	223	337	541	169	24	384	145	43	131	492	374	289	102	229	54	77	196	99	346	470	468	660	43	276	471	497	296	92	423	359	203	292	167	514	214	136	64	226	95	136	59	385	127	299	131	19	225	59	72	4	182	65	348	79	129	26	43	58	153	295	54	13	158	128	88	330	108	151	87	37	104	53	161	198	11	162	321	22	23	248	69	16	340	73	213	156	123	178	54	229	94	142	107	65	350	239	194	290	105	632	576	595	499	181	1296	179	479	731	128	324	539	106	812	621	37	156	193	131	379	128	160	592	588	144	164	184	375	125	56	437	294	207	286	114	60	102	158	85	207	164	244	248	239	60	291	61	264	16	295	393	137	119
FAGR_UCONN_20599	0	0	0	0	0	0	1	0	0	0	0	0	0	2	0	0	0	0	0	0	3	0	0	1	4	0	0	0	0	0	3	0	0	0	0	0	0	2	0	0	0	3	2	0	0	0	0	0	0	0	1	0	0	0	1	2	0	0	0	0	0	0	0	0	0	0	0	0	0	0	1	0	0	0	0	0	0	0	0	0	0	0	0	0	0	0	0	0	0	1	0	8	0	0	0	0	0	0	0	0	3	0	3	3	0	0	0	0	0	0	0	0	0	0	0	0	0	0	0	0	0	0	0	0	0	0	0	0	0	0	0	0	0	0	0	0	1	0	0	0	0	0	0	1	0	0	0	0	0	0	0	0	0	0	0	0	0	0	0	0	0	0	0	0	0	0	0	0	0	0	0	0	0	0	0	0	0	0	0	0	0	0	0	0	0	0	0	0	0	0	0	0	0	0	0	0	0	0	0	0	0	0	0	0	0	0	0	0	0	0	0	0	0	0	0	0	0	0	0	0	0	0
FAGR_UCONN_20600	55	21	52	11	30	183	20	27	83	29	146	44	107	200	82	84	31	158	18	11	262	78	201	220	180	95	236	396	71	222	111	560	81	64	48	61	293	51	239	264	149	70	875	94	66	332	209	53	179	138	220	61	216	643	136	599	290	691	75	41	3	7	96	3	33	6	81	9	46	52	70	458	497	317	112	203	143	36	208	243	231	62	205	175	64	99	308	51	838	443	299	563	95	190	869	480	142	98	245	191	216	196	411	1292	317	238	44	183	23	52	11	101	67	31	84	22	189	97	73	28	92	38	181	38	31	59	103	161	275	293	122	21	278	100	60	427	103	216	145	97	105	86	351	425	44	180	865	87	33	206	134	41	289	116	229	63	94	142	57	198	108	86	76	52	128	16	49	135	47	247	94	149	153	39	440	34	82	195	27	49	166	25	198	112	16	169	251	164	430	218	148	541	267	113	147	140	312	124	110	559	206	202	312	204	153	217	451	112	164	229	106	256	225	28	169	74	344	35	455	612	189	283
FAGR_UCONN_20601	2	1	0	0	0	4	2	0	0	2	0	0	0	2	0	0	0	1	1	4	2	3	7	0	3	0	1	5	0	0	0	3	0	0	8	4	1	0	3	0	1	1	0	2	0	0	0	0	0	0	0	0	0	0	0	4	0	0	0	0	0	0	0	0	0	0	0	1	0	0	1	1	0	0	0	0	0	1	0	0	0	0	0	8	0	0	0	0	0	1	0	0	2	1	1	1	0	0	0	0	0	0	0	2	0	1	0	2	0	1	0	0	0	0	0	0	0	0	0	0	0	1	1	1	0	0	0	0	0	2	1	0	6	2	0	1	0	6	0	1	0	0	3	3	0	1	1	0	0	1	0	0	0	0	2	0	2	0	1	0	2	0	2	0	2	0	1	0	0	2	0	0	4	0	1	0	2	0	0	0	0	0	0	0	0	0	0	0	0	0	0	0	2	0	1	0	0	0	0	1	0	0	0	0	0	3	3	0	0	3	0	0	0	4	0	0	0	0	0	3	2	1
FAGR_UCONN_20602	9	6	7	4	4	25	23	0	2	7	45	54	58	80	23	0	20	99	114	18	154	36	192	275	171	45	361	136	54	51	119	450	49	57	6	41	236	606	100	111	288	175	971	195	164	1649	212	71	129	99	645	34	156	180	56	482	347	2564	1	18	0	7	33	5	7	2	44	7	26	12	396	350	457	223	78	58	99	11	106	172	182	80	160	124	0	39	246	107	937	680	449	1399	57	281	607	140	193	115	1812	186	83	154	118	410	342	391	23	155	16	39	0	142	24	8	59	0	43	0	14	1	18	4	99	4	13	2	106	194	91	86	27	14	214	41	70	681	157	225	116	23	109	100	267	744	17	187	1127	85	17	348	12	7	239	69	180	172	175	124	60	308	115	226	65	60	195	3	15	28	4	127	26	39	72	0	56	1	22	30	1	30	60	11	56	53	0	284	572	76	518	129	503	953	471	197	219	133	457	126	112	485	306	404	273	227	182	399	1320	331	709	977	714	666	493	30	596	322	905	41	977	853	203	578
FAGR_UCONN_20603	33	12	8	5	15	69	16	5	37	6	20	34	95	29	71	0	19	53	46	4	108	60	117	151	148	81	156	239	32	78	56	61	19	60	28	40	218	157	85	49	123	61	210	33	57	163	217	64	180	5	40	17	32	113	53	170	143	206	44	66	8	4	60	13	48	6	151	10	75	300	199	146	213	158	34	151	24	54	94	78	74	15	113	162	0	40	243	29	401	191	174	218	20	128	457	155	39	35	189	198	27	86	65	177	182	84	22	137	31	42	24	79	85	78	33	2	112	8	37	6	77	41	116	7	23	8	120	106	56	203	30	12	78	35	36	268	61	130	102	30	77	29	120	340	17	214	366	11	1	162	91	15	146	17	141	86	31	91	35	115	49	76	40	26	205	96	154	62	52	254	185	153	201	15	517	40	198	122	12	112	176	3	383	129	15	254	325	24	228	95	155	274	308	63	98	103	172	92	65	284	205	73	222	71	154	372	286	122	321	477	352	441	441	59	689	253	383	50	248	341	319	243
FAGR_UCONN_20604	33	3	50	8	42	204	25	8	30	28	75	90	112	113	103	0	18	93	64	2	22	1	7	34	14	32	9	48	5	14	26	60	1	17	0	2	24	0	6	0	10	0	20	0	2	10	18	13	10	6	11	0	14	0	2	13	13	19	681	143	124	112	179	30	90	53	235	74	267	1915	126	106	58	34	0	10	9	32	18	39	49	24	10	64	23	0	42	0	52	19	15	21	4	118	51	22	11	10	0	149	8	9	11	29	14	5	30	184	71	97	16	39	108	66	76	0	74	48	30	10	42	11	260	51	22	22	5	0	9	34	4	0	10	2	2	28	9	9	37	9	4	25	13	41	0	30	12	0	0	22	0	0	4	0	9	0	0	0	0	6	0	12	11	0	0	691	785	1376	669	1364	1606	1844	2229	453	3661	671	932	755	733	845	3292	146	6079	2917	176	29	30	7	107	42	30	74	37	13	24	9	23	13	21	47	22	55	10	49	25	10	9	1	6	22	16	17	15	0	4	9	38	0	55	5	0	0
FAGR_UCONN_20605	0	0	0	0	0	0	0	0	0	0	0	0	0	0	0	0	0	0	0	0	0	0	0	0	0	0	0	0	0	0	6	0	0	0	0	0	0	0	0	0	0	0	13	0	0	2	0	0	0	10	4	0	35	0	3	33	0	11	0	0	0	0	0	0	0	0	0	0	0	0	0	0	0	0	0	0	0	0	0	0	0	0	0	0	0	5	0	0	0	0	0	3	1	0	2	0	0	8	0	0	138	0	14	71	0	2	0	3	0	0	0	0	0	0	0	0	0	0	0	0	0	0	0	0	0	0	0	0	0	0	0	0	0	0	0	0	0	0	0	0	0	0	0	0	0	0	0	0	0	0	0	0	0	0	0	0	0	0	0	0	0	0	0	0	0	0	0	0	0	0	0	0	0	0	0	0	0	0	0	0	0	0	0	0	0	0	0	0	0	0	0	0	0	0	0	0	0	0	0	0	0	0	0	0	0	0	0	0	0	0	0	0	0	0	0	0	0	0	0	0	0	0
FAGR_UCONN_20606	0	0	0	0	0	0	0	0	0	0	0	0	0	0	0	0	0	0	0	0	0	0	0	0	0	0	0	0	0	0	0	0	0	0	0	0	0	0	0	0	0	0	0	0	0	0	0	0	0	0	0	0	0	0	0	0	0	0	0	0	0	0	0	0	0	0	0	0	0	0	0	0	0	0	0	0	0	0	0	0	0	0	0	0	0	0	0	0	0	0	0	0	0	0	0	0	0	0	0	0	0	0	0	0	0	0	0	0	0	0	0	0	0	0	0	0	0	0	0	0	0	0	0	0	0	0	0	0	0	0	0	0	0	0	0	0	0	0	0	0	0	0	0	0	0	0	0	0	0	0	0	0	0	0	0	0	0	0	0	0	0	0	0	0	0	0	0	0	0	0	0	0	0	0	0	0	0	0	0	0	0	0	0	0	0	0	0	0	0	0	0	0	0	0	0	0	0	0	0	0	0	0	0	0	0	0	0	0	0	0	0	0	0	0	0	0	0	0	0	0	0	0
FAGR_UCONN_20607	1	0	0	0	0	3	5	0	17	0	5	2	0	1	3	25	0	4	0	0	7	2	2	5	11	0	2	5	0	2	0	5	1	0	0	0	0	0	4	0	0	0	2	0	3	0	0	1	0	0	0	0	2	13	3	5	0	7	4	0	0	0	7	3	3	0	8	0	1	5	2	41	4	0	0	34	0	16	1	0	2	0	0	1	0	0	5	0	29	5	1	0	0	1	0	33	0	0	0	2	5	0	2	8	0	0	0	2	0	0	0	2	4	2	0	0	0	0	1	0	0	2	9	0	0	0	0	0	1	0	0	0	4	1	2	2	0	0	0	0	1	2	1	2	0	0	3	0	0	0	1	5	10	0	0	0	0	0	0	0	0	0	0	2	0	1	0	5	3	1	6	6	7	0	9	0	3	6	1	1	0	2	5	1	0	0	0	0	0	0	0	3	4	0	0	2	0	0	0	4	11	15	2	0	1	0	0	0	0	6	0	0	0	0	0	0	0	0	13	0	0	0
FAGR_UCONN_20608	46	17	55	10	30	132	32	23	50	41	107	95	108	72	100	29	44	108	56	7	167	32	144	280	186	109	339	297	90	204	92	310	35	104	24	52	226	160	86	74	220	98	336	111	106	394	242	45	334	114	212	43	77	336	159	519	252	1175	12	60	2	8	23	8	12	21	87	11	43	42	94	412	309	142	118	171	114	38	166	367	160	59	138	269	51	35	286	28	459	422	352	329	43	235	613	233	175	41	365	314	201	307	194	484	210	188	52	127	55	92	3	207	56	91	85	4	127	19	61	6	133	58	171	60	26	15	31	125	157	241	25	22	208	92	68	365	84	135	79	38	89	72	233	280	19	131	691	29	24	242	7	6	452	97	233	55	135	212	25	292	68	71	57	39	84	22	43	59	10	91	94	81	66	17	294	12	82	84	20	27	79	27	120	86	4	181	271	90	399	151	116	468	563	113	111	155	439	96	56	549	148	196	287	122	106	111	271	63	179	237	171	316	276	30	132	123	331	20	271	301	120	99
FAGR_UCONN_20609	17	6	24	4	8	33	22	14	62	39	35	25	52	114	41	0	16	63	24	4	54	23	100	145	87	60	119	209	45	90	88	116	28	39	6	33	171	33	63	20	85	23	158	41	40	149	123	112	168	60	75	13	38	70	79	191	161	423	47	31	3	3	24	3	28	12	52	5	23	108	44	209	183	139	43	121	42	24	145	177	93	20	89	109	37	22	135	4	243	241	117	305	20	170	279	223	67	39	177	115	63	87	124	264	99	96	22	99	24	44	11	81	38	47	55	3	59	8	42	10	38	13	76	33	47	14	42	70	52	139	48	5	70	53	38	141	46	96	54	21	37	44	136	124	19	107	183	19	16	93	21	17	126	59	88	52	74	37	32	143	30	41	27	27	83	28	75	29	29	146	124	143	92	24	221	19	87	120	29	49	75	21	114	98	8	91	101	26	179	57	76	219	182	30	44	60	100	45	20	202	59	144	114	42	44	91	152	40	74	161	102	96	107	11	14	42	159	6	112	145	54	95
FAGR_UCONN_20610	12	3	16	1	3	41	4	0	3	16	39	16	5	27	27	133	8	37	37	5	45	17	88	116	67	14	65	126	15	52	76	71	12	0	0	17	134	80	36	67	98	39	183	35	24	153	98	21	185	30	44	12	53	36	26	152	168	593	30	26	3	3	16	3	32	8	43	8	25	43	53	72	107	87	0	24	15	6	29	70	40	0	64	83	0	4	42	32	214	140	94	235	17	60	208	92	46	11	140	54	28	41	34	106	100	62	4	59	4	16	9	45	18	13	22	1	51	0	10	0	17	10	77	2	4	0	9	21	123	91	18	3	92	39	18	102	40	62	29	14	34	52	53	35	4	39	41	28	0	70	12	8	114	54	58	30	31	21	27	135	38	51	17	8	30	1	15	16	6	59	32	75	70	1	75	5	21	30	2	18	21	17	37	33	1	7	69	72	182	35	6	189	97	28	22	75	91	9	14	157	48	115	43	18	25	36	180	20	83	151	93	137	150	24	89	18	102	21	103	249	51	38
FAGR_UCONN_20611	87	21	151	16	53	265	58	8	43	106	276	126	150	201	146	111	64	346	44	12	400	122	460	624	310	180	589	571	199	523	492	775	132	94	105	137	618	336	302	248	672	158	1297	199	155	695	357	68	672	318	302	103	229	853	198	1116	549	2041	36	109	10	20	90	7	40	33	140	14	157	92	307	737	677	410	0	316	141	107	405	775	462	38	349	466	24	84	517	1	1361	1097	903	1100	91	375	982	655	437	199	919	449	457	413	406	1326	480	538	81	311	33	157	23	210	115	119	141	17	216	49	107	18	131	80	328	54	17	42	110	339	509	712	112	40	461	204	177	825	190	478	158	170	230	200	562	711	17	268	1337	98	20	576	118	8	1013	150	334	147	177	161	82	530	183	204	115	86	120	35	80	86	45	277	145	162	304	17	474	49	112	187	44	68	150	46	264	189	24	361	472	88	750	317	229	664	672	117	191	298	519	170	102	863	323	577	414	220	187	377	815	186	316	433	458	411	493	54	323	108	646	34	650	640	319	310
FAGR_UCONN_20612	0	0	0	0	0	0	0	0	0	0	0	0	0	0	0	0	0	0	0	0	0	0	0	0	0	0	0	0	0	0	0	0	0	0	0	0	0	0	0	0	0	0	0	0	0	0	0	0	0	0	0	0	0	0	0	0	0	0	0	0	0	0	0	0	0	0	0	0	0	0	0	0	0	0	0	0	0	0	0	0	0	0	0	0	0	0	0	0	0	0	0	0	0	0	0	0	0	0	0	0	0	0	0	0	0	0	0	0	0	0	0	0	0	0	0	0	0	0	0	0	0	0	0	0	0	0	0	0	0	0	0	0	0	0	0	0	0	0	0	0	0	0	0	0	0	0	0	0	0	0	0	0	0	0	0	0	0	0	0	0	0	0	0	0	0	0	0	0	0	0	0	0	0	0	0	0	0	0	0	0	0	0	0	0	0	0	0	0	0	0	0	0	0	0	0	0	0	0	0	0	0	0	0	0	0	0	0	0	0	0	0	0	0	0	0	0	0	0	0	0	0	0
FAGR_UCONN_20613	8	0	0	0	0	0	0	0	12	0	14	0	5	4	1	18	0	0	0	0	3	0	0	0	0	0	1	6	0	12	20	75	0	35	21	0	0	22	5	0	0	0	0	0	1	0	0	0	6	0	0	0	0	19	2	0	0	1	0	0	0	0	0	0	1	4	0	0	0	0	1	63	0	0	0	0	0	6	2	115	15	0	0	55	0	0	0	0	99	0	0	0	0	0	23	4	0	2	0	3	2	19	8	2	0	4	0	7	0	0	0	0	0	3	0	0	24	0	8	0	4	0	0	4	8	1	1	0	0	7	0	0	0	0	0	2	0	12	0	1	1	0	12	23	0	0	0	0	0	0	0	0	1	0	9	0	0	0	0	0	3	0	0	0	1	0	0	0	1	2	0	0	0	0	39	0	3	11	0	0	0	0	22	1	1	19	2	0	3	1	0	0	24	0	3	7	24	2	0	17	6	0	32	0	3	0	0	0	0	0	0	0	1	0	14	0	0	0	0	0	0	0
FAGR_UCONN_20614	108	30	149	17	72	428	105	48	247	115	232	166	241	385	227	91	78	323	46	19	267	32	318	777	252	227	587	644	171	406	331	456	46	105	53	106	551	184	228	183	407	188	945	282	243	720	537	337	767	186	355	50	166	491	178	864	627	1880	100	282	21	46	151	62	70	30	270	91	201	249	359	921	626	446	34	416	135	89	323	516	354	91	204	571	70	178	504	44	1003	753	612	730	49	461	931	458	290	76	534	543	287	425	200	968	328	364	86	652	65	216	34	348	179	319	146	0	335	134	141	31	189	50	505	97	95	24	84	175	125	327	39	20	224	189	55	696	185	231	187	65	117	114	339	372	22	277	1225	113	21	382	88	20	736	103	237	144	184	271	101	376	80	205	45	75	331	134	246	309	75	500	386	339	510	51	1307	58	319	473	69	106	459	59	446	270	38	219	356	104	793	174	358	1202	1165	138	188	213	497	126	142	935	239	289	428	175	144	177	564	138	199	350	220	341	393	55	201	86	480	7	388	238	206	184
FAGR_UCONN_20615	55	4	196	12	51	224	62	21	114	69	152	61	129	196	61	121	59	208	15	1	114	64	246	303	251	97	339	482	106	221	258	426	54	92	139	60	331	164	111	230	307	123	445	117	167	310	305	201	420	276	179	61	117	421	187	427	396	788	50	40	12	9	56	14	38	6	120	9	46	113	102	458	585	406	119	408	199	75	177	354	327	134	191	395	68	160	410	21	554	487	351	702	46	195	713	679	333	82	554	259	188	387	438	1073	277	153	33	174	60	87	18	292	87	87	104	0	178	51	213	14	118	25	217	56	78	60	111	127	208	281	61	23	188	107	41	376	109	170	157	69	80	129	315	317	60	247	475	85	52	246	100	31	416	136	263	184	189	241	59	242	115	178	85	26	304	70	79	116	35	242	233	282	169	55	452	53	103	315	64	62	108	35	208	256	11	253	264	135	397	171	207	561	492	101	137	172	384	141	100	635	293	335	321	122	118	239	485	103	120	400	238	339	343	26	339	200	297	0	426	509	310	206
FAGR_UCONN_20616	427	77	886	88	289	1397	434	141	879	413	1069	543	618	1309	844	469	229	1188	216	68	1663	360	1651	2358	1241	1170	2134	2852	468	1733	2088	3771	346	402	364	411	1757	963	1292	950	1509	698	3627	623	693	2214	1353	841	2214	1229	1413	302	700	2993	845	3039	1597	6668	279	406	36	85	301	99	167	102	654	143	353	638	998	5042	3512	2643	226	3143	936	426	2255	2738	2790	743	1572	2662	134	792	2747	398	4997	3145	3363	4228	344	1735	6121	2948	1680	736	4203	2230	1097	2237	1666	6157	1515	1490	342	1800	325	683	141	1069	701	489	693	77	1167	502	804	126	762	411	1889	424	328	143	485	857	1176	2437	481	115	1587	936	476	3348	819	1423	1053	508	768	833	2124	2527	224	1212	3932	311	131	1548	372	97	2132	405	1460	547	569	1082	327	1464	542	661	330	256	1272	266	376	399	269	722	710	705	1140	215	3001	248	621	1303	190	349	1159	175	1910	1050	76	1606	1738	706	3152	1089	1408	4811	6767	748	898	1288	2958	820	642	4739	1937	2318	2684	1167	1223	1035	2352	560	1257	1216	831	1189	1240	152	1050	396	2127	104	1803	2852	1261	938
FAGR_UCONN_20617	68	18	147	18	73	348	84	11	182	80	151	45	130	203	182	56	43	231	84	13	138	32	262	530	247	196	421	718	84	202	318	245	53	68	28	70	466	227	136	101	359	116	605	100	186	592	457	319	423	198	168	44	108	241	136	509	358	1682	41	110	9	15	78	23	56	25	204	37	63	101	359	769	644	393	0	331	47	98	215	315	328	58	155	275	29	123	345	49	641	579	543	710	50	344	799	441	67	103	291	410	541	188	128	445	243	293	49	477	85	139	75	331	163	457	162	7	333	33	161	26	200	27	357	83	154	32	60	122	214	237	73	15	290	142	91	445	98	181	157	63	112	125	253	342	29	244	527	50	47	224	133	15	472	92	261	97	161	107	35	279	119	69	32	51	228	53	100	247	35	184	220	304	205	41	474	21	144	333	30	32	158	35	156	168	16	200	192	81	496	142	226	662	534	162	167	179	445	145	127	499	249	294	357	170	114	139	312	121	247	215	212	276	297	14	468	50	282	12	295	272	133	205
FAGR_UCONN_20618	68	13	70	20	32	169	60	1	162	20	140	71	185	178	97	29	53	95	36	7	190	55	236	382	177	131	394	358	91	188	183	397	32	193	10	42	221	209	148	160	269	153	783	118	199	726	252	214	310	231	316	23	270	616	202	406	284	1198	59	113	27	27	62	31	28	36	163	45	68	225	262	595	532	197	0	373	115	44	276	338	354	52	167	293	33	48	245	45	557	480	438	604	38	275	490	533	284	120	474	347	308	335	241	599	184	153	44	248	69	133	17	225	88	193	85	2	176	31	139	5	138	34	248	81	62	14	57	86	139	232	46	18	175	161	50	323	103	157	93	40	69	69	255	266	13	137	513	67	2	231	33	18	371	59	212	102	127	147	83	114	73	94	43	47	239	162	171	257	62	416	296	355	281	48	922	43	178	329	68	90	354	40	415	435	15	142	209	135	392	110	206	539	893	83	119	139	363	84	83	557	174	146	362	98	104	240	476	75	133	343	225	214	202	24	120	66	566	0	209	350	188	143
FAGR_UCONN_20619	0	0	0	0	0	0	0	0	0	0	0	0	0	0	0	0	0	2	0	0	1	0	0	0	0	0	0	0	0	0	0	0	0	0	0	0	0	6	0	0	0	0	1	0	0	0	0	0	0	0	0	0	0	0	0	1	0	0	0	0	0	0	2	0	0	0	0	0	0	0	0	0	0	0	0	0	0	0	0	0	0	0	0	0	0	0	0	0	0	0	0	0	0	0	0	3	0	0	0	0	2	0	0	0	0	0	0	0	0	0	0	0	0	0	0	0	0	0	0	0	0	0	0	0	0	0	0	0	0	0	0	0	0	0	0	0	0	0	0	1	0	0	0	0	0	0	0	0	0	0	0	0	0	0	0	0	0	0	0	4	0	0	0	0	0	0	0	0	0	0	0	2	0	0	0	0	0	0	0	0	0	0	0	0	0	0	0	0	0	0	0	0	0	0	0	0	0	0	0	0	0	0	0	0	0	0	0	0	0	0	0	0	0	0	0	0	0	0	0	0	0	0
FAGR_UCONN_20620	3	0	0	1	1	0	4	0	0	4	0	1	14	16	2	0	1	0	9	0	52	0	2	26	2	30	58	90	13	13	50	54	1	56	10	0	26	23	17	13	18	11	27	0	71	92	65	32	28	71	32	2	41	584	46	1	35	230	2	1	1	0	0	0	1	1	5	0	2	4	5	135	7	16	0	130	13	6	72	59	70	0	19	0	22	0	93	23	235	44	56	51	5	59	186	295	26	16	13	49	83	180	76	5	50	34	11	22	9	36	0	78	20	0	8	2	19	0	0	7	9	5	27	25	0	3	10	49	101	92	15	3	126	45	12	269	52	47	59	16	38	37	153	171	5	66	83	46	1	44	2	0	510	15	97	37	37	14	9	137	30	50	23	22	24	2	8	18	0	4	24	9	14	0	91	3	3	6	1	1	3	0	34	20	0	62	35	22	163	9	19	234	347	32	53	44	43	7	28	137	50	98	149	50	0	16	43	47	68	111	23	101	70	4	12	8	160	0	85	96	6	7
FAGR_UCONN_20621	0	0	0	0	0	0	0	0	0	0	0	0	0	0	0	0	0	0	0	0	0	0	0	0	0	0	0	0	0	0	0	0	0	0	0	0	0	0	0	0	0	0	0	0	0	0	0	0	0	0	0	0	0	0	0	0	0	0	0	0	0	0	0	0	0	0	0	0	0	0	0	0	0	0	0	0	0	0	0	0	0	0	0	0	0	0	0	0	0	0	0	0	0	0	0	0	0	0	0	0	0	0	0	0	0	1	0	0	0	0	0	0	0	0	0	0	0	0	0	0	0	0	0	0	0	0	0	0	0	0	0	0	0	0	0	1	0	0	0	1	0	0	0	0	0	0	0	0	0	0	0	0	0	0	0	0	0	0	0	0	0	0	0	0	0	0	0	0	0	0	0	2	0	0	0	0	0	0	0	0	0	0	0	0	0	0	0	0	0	0	0	0	0	0	0	0	0	0	0	0	0	0	0	0	0	0	0	0	0	0	0	0	1	0	0	0	0	0	0	0	0	0
FAGR_UCONN_20622	0	0	0	0	0	0	0	0	0	0	0	0	0	0	0	0	0	1	0	0	0	0	0	0	0	0	1	0	0	0	0	0	0	0	0	0	0	0	0	0	0	0	3	0	0	0	0	0	0	0	0	0	0	0	0	2	0	3	0	0	0	0	0	0	0	0	0	0	1	0	0	0	0	0	0	0	0	0	0	0	0	0	0	0	0	0	0	0	1	4	0	0	0	0	0	0	0	0	0	0	0	0	0	1	0	0	0	1	0	0	0	0	0	0	0	0	0	0	0	0	0	0	0	0	0	0	0	0	0	0	0	0	0	0	0	0	0	0	0	0	0	0	0	0	0	0	0	0	0	0	0	0	0	0	0	0	0	0	0	0	0	0	0	0	0	0	0	0	0	0	0	0	0	0	0	0	0	0	0	0	0	0	0	0	0	1	1	0	0	0	0	0	0	0	0	0	0	0	0	0	0	0	0	0	0	1	0	0	0	0	0	0	0	0	0	0	0	0	0	0	0	0
FAGR_UCONN_20623	1	0	0	0	0	1	0	0	0	0	0	0	0	1	4	0	0	0	0	2	0	0	0	3	0	0	0	4	1	0	0	0	0	0	0	0	3	0	0	0	0	0	4	0	0	4	0	0	0	0	0	0	0	0	0	6	0	4	0	0	0	0	0	0	0	0	0	0	0	1	0	0	4	0	0	0	0	0	0	0	0	0	0	0	0	0	0	0	0	4	0	25	0	0	0	0	0	0	0	0	2	0	0	0	0	3	0	0	0	3	0	0	0	0	0	0	0	0	0	0	0	0	0	0	0	0	0	0	0	0	0	0	0	0	0	2	0	0	0	2	0	0	0	2	0	0	0	0	0	0	0	0	1	0	0	0	0	0	0	0	0	0	0	0	0	0	0	0	0	0	0	0	0	0	0	0	0	0	0	0	0	0	10	0	0	0	0	0	4	2	0	0	1	0	0	0	0	0	0	0	0	0	0	0	0	0	0	0	0	0	0	0	0	0	0	0	0	0	0	0	0	0
FAGR_UCONN_20624	36	10	41	6	16	89	27	11	15	108	120	8	52	64	53	171	20	53	0	1	325	73	128	258	182	157	334	531	184	286	104	403	103	57	56	55	344	120	240	258	126	49	850	101	98	215	400	109	268	43	111	69	242	1724	105	599	217	1469	29	12	0	3	12	4	14	24	115	1	6	26	18	566	228	305	22	317	75	95	380	278	269	119	197	197	73	63	410	97	1376	244	324	918	42	345	1024	1599	270	85	203	281	379	333	625	1904	347	321	114	162	13	77	41	141	48	5	87	7	137	31	68	21	88	49	288	100	51	25	172	288	391	602	195	31	374	92	84	635	174	380	180	262	212	239	544	672	59	291	762	92	10	338	105	8	667	54	265	60	77	182	60	375	155	108	85	44	125	58	27	36	26	154	47	34	34	16	407	0	55	277	7	37	56	52	190	91	1	490	338	150	363	334	112	478	324	79	115	190	341	125	135	865	446	795	435	196	192	422	771	153	288	302	146	247	325	50	178	16	621	9	581	819	465	364
FAGR_UCONN_20625	0	0	0	0	0	0	0	0	0	0	0	0	0	0	0	0	0	0	0	0	4	0	0	6	0	0	0	0	0	2	0	0	1	0	0	1	0	0	1	0	2	0	6	0	0	0	0	1	3	0	0	0	0	0	0	3	1	3	1	0	0	0	0	0	0	0	0	0	1	2	0	4	0	0	0	2	0	0	0	0	0	0	4	0	0	0	0	0	2	1	0	2	0	0	0	0	0	0	0	0	1	2	5	0	0	0	1	0	0	0	0	0	0	0	0	0	0	0	0	0	13	0	0	0	0	0	0	0	0	8	0	0	0	3	1	2	0	0	0	0	0	0	0	2	0	3	0	0	0	5	0	0	2	3	3	0	0	0	1	0	1	0	0	0	1	0	0	1	0	3	0	0	0	0	0	0	0	1	0	0	1	0	0	0	0	0	0	0	0	0	0	0	0	0	0	4	0	5	4	0	0	0	0	1	0	0	0	0	0	0	1	1	3	0	0	0	0	0	6	1	0	1
FAGR_UCONN_20626	28	0	13	12	3	1	29	0	16	0	109	0	5	52	11	179	2	25	7	0	48	41	100	5	7	23	64	2	20	15	67	72	3	78	48	0	169	10	125	18	78	470	3	2	25	85	12	123	102	79	159	25	503	215	41	13	43	277	9	1	4	0	23	0	5	5	4	2	8	5	1	87	178	1	0	23	33	14	186	127	34	78	7	1046	35	9	750	29	21	2	14	5	3	74	0	103	7	4	0	27	16	75	17	2	135	26	30	30	31	10	6	17	49	15	8	0	12	0	0	2	0	9	117	6	1	0	15	3	13	1	0	0	1	1	0	0	0	2	4	0	0	0	2	2	0	12	105	10	0	50	19	9	123	19	3	3	0	12	15	22	5	20	12	1	16	11	3	2	0	0	2	6	0	3	0	0	0	3	0	0	0	1	1	4	1	60	190	78	9	18	307	250	47	16	0	0	19	8	12	1	2	17	22	1	0	19	11	17	47	43	4	8	3	0	78	43	10	0	12	224	58	8
FAGR_UCONN_20627	1	0	0	0	6	9	1	0	0	0	1	2	26	24	4	0	5	23	21	0	22	36	152	92	94	24	121	61	17	15	13	52	6	59	0	3	135	26	49	151	164	73	747	141	78	622	83	59	134	104	735	24	274	1501	100	91	110	351	0	4	0	0	0	0	0	0	11	0	1	1	19	11	69	53	12	0	5	22	38	20	0	0	10	8	0	0	9	0	108	243	58	110	9	46	179	239	43	12	293	10	88	173	26	94	42	5	0	5	8	9	0	83	2	0	3	0	0	0	0	0	0	0	5	0	0	0	12	21	47	26	0	0	1	15	4	15	21	36	32	0	1	48	36	31	0	39	140	30	9	23	67	0	192	41	84	68	60	36	15	36	18	30	3	3	32	0	0	2	0	0	5	0	2	0	18	0	0	8	2	3	2	0	0	8	0	8	53	20	31	2	18	43	115	17	19	15	41	10	2	47	14	60	60	11	3	190	308	49	121	233	181	208	136	0	97	114	234	5	101	241	46	88
FAGR_UCONN_20628	0	0	0	0	0	0	0	0	0	0	0	5	0	0	0	0	0	2	0	0	4	1	8	1	18	0	10	1	3	0	20	35	0	0	0	0	1	1	2	1	17	0	1	6	1	75	0	6	0	0	2	0	0	0	0	20	2	51	0	3	0	0	0	1	0	0	0	0	0	0	8	23	39	0	0	1	1	0	4	0	10	0	0	0	0	0	1	0	68	40	4	0	0	2	0	9	0	5	26	0	3	0	0	3	0	11	0	0	0	0	0	12	0	0	0	0	0	0	0	0	0	0	0	5	2	0	1	1	2	1	0	0	0	0	0	2	0	3	0	0	4	1	10	0	0	0	0	0	0	2	0	0	0	0	0	0	0	0	0	0	0	2	0	0	5	0	0	2	0	4	0	0	0	0	1	0	0	0	0	0	0	0	1	2	0	0	1	0	6	0	12	75	0	0	0	1	0	0	0	4	0	0	11	0	0	0	1	0	0	0	0	0	0	0	0	0	0	0	0	15	0	0
FAGR_UCONN_20629	89	23	207	26	76	349	89	30	176	49	237	93	146	250	184	62	34	321	22	24	265	42	469	657	417	251	562	743	146	421	428	747	77	37	99	94	510	290	247	188	493	199	840	155	361	815	532	316	821	332	354	118	171	500	325	992	764	2053	31	46	12	16	53	5	27	16	116	10	52	65	127	1056	789	559	21	439	105	83	479	538	388	114	184	418	0	140	572	120	1005	914	732	837	64	399	1119	571	250	110	615	486	234	503	366	1046	377	319	99	400	106	210	34	337	130	151	200	6	351	78	279	28	183	70	375	88	93	35	78	212	271	365	94	18	326	240	77	530	157	274	207	121	130	163	572	629	61	402	1510	143	87	341	131	38	650	139	384	185	202	343	123	448	169	235	90	95	509	39	78	138	57	208	182	177	280	41	411	64	86	187	42	71	173	22	267	117	11	333	384	211	602	333	193	869	1046	135	189	273	510	189	131	943	321	370	470	175	266	228	579	190	313	315	246	489	557	72	222	165	683	26	875	481	361	364
FAGR_UCONN_20630	130	19	288	10	113	560	109	16	177	99	266	121	120	434	281	348	24	359	33	7	599	90	668	611	555	358	592	1194	301	716	744	1073	136	412	114	176	548	349	464	206	394	185	1086	304	372	485	585	427	623	405	231	132	216	1615	182	1049	471	1288	107	82	24	10	95	21	52	32	283	24	92	189	239	1806	1319	1413	79	1035	345	189	591	712	704	269	463	815	51	318	900	105	2068	1387	757	730	105	538	1615	1115	498	184	611	564	363	593	716	2494	500	419	128	543	94	223	29	364	176	122	156	15	349	121	280	33	355	210	405	129	187	55	132	258	461	741	193	26	596	340	197	1108	192	413	253	298	212	276	532	890	80	347	1026	115	62	373	86	56	1038	145	542	83	197	270	142	484	223	248	126	80	238	86	126	275	112	280	199	236	400	53	1412	76	197	513	41	175	359	56	478	399	25	551	387	87	888	488	383	1007	1452	211	285	297	531	237	222	2162	623	773	834	390	400	170	525	92	278	159	239	267	329	38	203	84	332	36	389	312	302	195
FAGR_UCONN_20631	113	59	331	37	109	875	112	12	424	135	477	156	355	752	436	67	85	549	64	26	1553	305	1755	1573	1048	514	1562	1927	440	1288	1068	2194	282	141	272	301	1367	408	1416	1038	1201	453	4509	928	348	2130	1077	571	1584	747	1724	289	400	2045	659	2353	2001	5343	99	466	17	43	190	39	194	33	708	61	421	443	1020	2084	2343	1495	166	1499	456	112	945	1233	1376	282	785	873	90	237	1509	112	3946	2712	1849	2769	237	1020	3632	1805	957	595	1658	1192	594	1022	1672	5166	1597	1116	214	1100	236	282	26	355	335	191	308	46	667	218	345	60	334	192	835	321	176	88	365	835	1205	1927	273	89	1151	456	410	2190	701	1047	670	406	467	441	1426	1747	81	892	3954	227	194	1202	201	60	2239	363	996	446	551	926	329	1190	335	489	242	254	660	80	141	150	77	191	162	183	364	111	1664	128	344	660	73	247	494	81	1008	454	36	884	855	442	1668	572	452	1792	1548	337	508	713	1112	405	367	3123	1129	1728	1154	685	662	2023	3974	573	1357	1674	1369	1404	2559	191	1499	611	2747	92	1477	3466	2560	1520
FAGR_UCONN_20632	6	0	0	0	0	0	0	0	0	0	6	0	0	0	0	0	0	0	0	0	0	0	0	0	0	0	0	0	0	0	0	0	0	0	0	0	0	0	0	0	0	0	0	0	0	0	1	0	0	0	0	0	0	0	0	0	0	0	0	0	0	0	0	0	0	0	7	0	0	1	2	4	0	0	0	0	0	0	0	0	0	0	0	0	0	0	0	0	0	2	2	0	0	0	0	0	0	0	0	0	3	0	0	0	4	0	0	0	0	0	0	0	0	0	0	0	0	0	3	0	0	0	0	0	0	0	0	0	0	0	0	0	0	0	0	1	0	0	0	0	0	0	0	0	0	0	0	0	0	0	0	0	0	0	0	0	0	0	0	0	0	0	0	0	0	1	5	1	1	0	0	0	0	0	0	0	3	6	0	1	2	0	3	0	0	0	0	0	0	0	0	0	0	0	0	0	0	0	0	0	0	0	0	0	0	0	0	0	0	0	0	0	0	0	0	0	0	0	0	0	0	0
FAGR_UCONN_20633	0	0	0	0	0	0	0	0	0	0	0	0	0	0	0	0	0	0	0	0	0	0	0	0	0	0	0	0	0	2	0	0	0	0	0	0	0	0	0	0	0	0	0	0	0	0	0	0	0	0	0	0	0	0	0	0	0	0	0	0	0	0	0	0	0	0	0	0	0	0	0	0	0	0	0	0	0	0	0	0	0	0	0	0	0	0	0	0	0	0	0	0	0	0	0	0	0	0	0	0	0	0	0	0	0	0	0	0	0	0	0	0	0	0	0	0	0	0	0	0	0	0	0	0	0	0	0	0	0	0	0	0	0	0	0	0	0	0	0	0	0	0	0	0	0	0	0	0	0	0	0	0	0	0	0	0	0	0	0	0	0	0	0	0	0	0	0	0	0	0	0	0	0	0	0	0	0	0	0	0	0	0	0	0	0	4	0	0	0	0	0	7	0	0	0	0	0	0	0	0	0	0	0	0	0	0	0	0	0	0	0	0	0	0	0	0	0	0	0	0	0	0
FAGR_UCONN_20634	1	4	1	0	0	0	0	0	0	0	0	0	0	1	0	0	1	0	0	0	5	3	2	0	0	0	0	4	0	0	0	7	0	0	1	0	0	0	5	0	1	0	0	0	1	0	8	0	0	0	0	0	2	0	0	1	0	1	1	0	0	0	0	0	0	0	0	0	1	0	0	12	0	0	0	8	0	0	0	0	0	0	7	32	0	0	0	0	20	3	0	0	0	0	0	0	0	0	0	0	0	0	0	0	0	0	2	3	0	0	0	6	0	0	0	0	0	0	0	0	0	0	0	0	0	0	2	4	1	0	0	0	4	0	0	2	0	4	0	0	0	0	0	0	0	0	0	0	0	0	0	0	0	0	0	0	0	0	0	1	0	0	0	0	5	0	0	0	0	0	0	0	0	0	0	0	0	0	0	0	0	0	0	0	0	7	18	0	0	0	0	8	1	0	1	0	0	1	2	0	0	0	0	0	0	2	2	1	0	0	0	0	0	0	0	8	0	0	0	0	0	0
FAGR_UCONN_20635	0	0	0	0	1	0	2	0	0	0	0	0	0	0	8	0	0	0	0	0	0	0	0	1	0	0	11	1	0	0	0	9	0	0	0	0	0	3	3	0	0	0	12	0	0	6	0	0	0	0	2	0	0	8	0	8	3	12	0	0	0	0	0	0	0	0	0	0	0	0	0	2	7	2	0	1	0	0	22	4	0	0	0	0	0	0	3	11	6	4	5	6	0	0	4	4	0	0	0	0	3	0	0	3	0	4	0	0	0	0	0	0	0	0	0	0	0	0	0	0	0	0	0	5	0	0	0	0	0	0	1	0	0	0	0	1	1	0	0	0	0	0	5	6	0	14	0	0	0	3	0	0	4	2	0	0	0	0	0	0	0	0	0	0	1	0	0	0	0	0	1	0	0	0	0	0	0	0	0	0	0	0	0	0	0	0	0	0	0	0	0	0	0	0	0	0	0	1	0	0	0	2	8	0	0	0	0	0	0	0	0	16	1	0	0	0	0	0	0	0	0	0
FAGR_UCONN_20636	90	20	127	16	28	282	61	33	108	66	187	72	43	280	97	152	49	232	40	8	366	87	491	616	304	156	467	657	170	541	437	661	49	4	142	107	518	157	269	197	509	149	687	145	164	580	449	232	738	230	249	94	86	451	311	905	816	1440	26	113	2	18	45	13	28	22	81	27	56	45	175	1175	673	407	0	546	118	81	310	394	331	78	176	316	62	76	361	21	825	725	679	537	84	415	798	583	276	120	432	460	207	460	484	817	322	304	55	386	103	140	43	225	137	191	143	14	264	230	277	36	164	115	432	106	107	54	50	137	222	303	55	9	283	198	76	496	129	170	129	107	123	152	446	870	59	308	768	73	36	282	155	17	575	142	287	92	260	319	77	305	133	207	70	105	352	35	74	110	18	265	118	128	181	36	324	42	81	181	24	43	107	28	167	136	12	175	311	145	442	211	118	642	602	92	105	139	349	140	103	543	219	276	310	250	151	168	367	145	146	280	337	304	387	16	174	98	420	40	315	459	241	135
FAGR_UCONN_20637	0	0	0	0	0	0	0	0	0	0	0	0	0	0	0	0	0	0	0	0	0	0	0	0	0	0	0	0	0	0	0	0	0	0	0	0	0	0	0	0	0	0	0	0	0	0	0	0	1	0	0	0	0	0	0	0	0	0	0	0	0	0	0	0	0	0	0	0	0	0	0	0	0	0	0	0	0	0	0	0	0	0	0	0	0	0	0	0	0	0	0	0	0	0	0	0	0	0	0	0	0	0	0	1	0	0	0	0	0	0	0	0	0	0	0	0	0	0	0	0	0	0	0	0	0	0	0	0	0	1	0	0	0	0	0	0	0	0	0	0	0	0	0	0	0	0	0	0	0	0	0	0	0	0	0	0	0	0	0	0	0	0	0	0	0	0	26	22	4	146	13	29	4	0	0	0	0	0	0	0	1	0	6	4	0	0	0	0	0	0	0	0	0	0	0	0	0	0	0	0	0	0	0	0	0	0	0	0	0	0	0	0	0	0	0	0	0	0	0	0	0	0
FAGR_UCONN_20638	94	13	177	31	37	492	91	41	254	72	261	70	280	397	197	100	39	387	83	10	146	81	347	346	378	106	357	526	144	259	337	790	68	146	141	129	411	180	128	216	342	144	434	100	147	341	253	409	473	188	252	73	142	509	248	605	515	961	53	66	11	21	64	19	18	14	93	13	30	113	108	614	492	214	48	342	131	79	182	410	417	532	154	362	50	148	310	99	546	607	573	949	78	267	1091	904	292	138	1024	267	280	385	410	1267	236	125	46	191	66	71	24	225	61	186	91	10	437	211	304	38	243	117	326	102	120	55	153	157	237	338	87	20	305	168	136	441	114	281	192	138	106	193	287	296	37	223	818	55	40	229	113	22	350	122	300	77	156	116	52	354	150	149	58	70	338	116	132	284	49	283	215	182	181	57	410	58	206	210	38	112	188	9	430	225	17	349	469	248	514	121	188	458	701	126	125	132	497	108	103	790	304	457	290	115	89	354	579	76	230	376	297	291	260	25	329	146	448	51	540	912	259	202
FAGR_UCONN_20639	0	0	0	0	0	0	0	0	0	0	0	0	0	0	0	0	0	0	0	0	0	0	0	0	0	0	0	0	0	0	0	0	0	0	0	0	0	0	0	0	0	0	0	0	0	0	0	0	0	0	0	0	0	0	0	1	0	0	0	0	0	0	0	0	0	0	0	0	0	0	0	0	0	0	0	0	0	0	0	0	0	0	0	0	0	0	0	0	0	0	0	0	0	0	0	0	0	0	0	0	0	0	0	0	0	0	0	0	0	0	0	0	0	0	0	0	0	0	0	0	0	0	0	0	0	0	0	0	0	0	0	0	0	0	0	0	0	0	0	0	0	0	0	0	0	0	0	0	0	0	0	0	0	0	0	0	0	0	0	0	0	0	0	0	0	0	0	0	0	0	0	0	0	0	0	0	0	0	0	0	0	0	0	0	0	0	0	0	0	0	0	0	0	0	0	0	0	0	0	0	0	0	0	0	0	0	0	0	0	0	0	0	0	0	0	0	0	0	0	0	0	0
FAGR_UCONN_20640	3	0	2	0	5	2	0	0	28	14	0	0	2	16	6	0	1	5	3	0	4	0	0	8	2	5	2	3	3	2	0	2	0	0	0	1	3	0	0	0	0	0	3	0	4	0	0	0	1	0	0	0	0	1	0	0	0	2	4	18	5	1	31	0	6	1	6	8	8	19	6	4	0	1	0	0	0	0	0	0	0	0	0	0	0	0	3	0	5	4	0	0	0	5	2	0	0	1	0	15	0	6	0	2	0	0	0	1	0	3	0	8	4	19	5	1	4	0	0	0	2	7	2	0	0	0	0	2	0	2	0	3	0	0	0	2	0	1	0	0	1	3	8	1	1	0	0	0	0	5	0	0	0	0	1	0	0	9	2	0	2	0	0	0	0	22	17	44	2	6	8	19	16	0	86	2	20	35	0	22	13	3	51	18	0	0	0	0	3	0	0	2	7	0	0	0	0	0	1	2	0	8	0	2	0	0	0	0	0	0	0	2	1	0	0	0	0	0	0	0	0	0
FAGR_UCONN_20641	11	2	15	0	5	39	2	0	0	2	27	12	8	3	17	0	6	5	0	1	51	2	3	36	3	0	17	32	0	19	7	23	6	63	12	4	5	15	4	2	2	0	24	4	7	5	22	0	8	0	6	1	0	22	11	14	2	38	24	0	3	1	7	2	7	8	4	3	10	99	13	69	1	11	0	2	0	0	10	2	18	0	0	0	0	0	65	0	35	16	1	21	6	3	39	24	9	1	6	0	0	23	11	7	25	20	0	7	4	3	4	2	3	1	2	0	14	25	0	1	0	0	3	0	0	0	1	2	1	0	0	2	3	3	12	8	2	2	1	1	3	1	3	2	0	7	67	3	0	4	0	0	1	1	3	0	0	0	0	26	2	0	0	0	14	35	32	63	10	53	60	69	87	10	81	17	6	8	23	24	131	2	239	144	1	0	2	0	4	8	0	1	4	1	1	0	2	1	1	1	4	3	0	0	5	1	13	0	0	5	0	0	0	0	0	0	0	0	20	0	11	0
FAGR_UCONN_20642	0	0	11	0	0	0	0	0	0	0	0	0	0	0	0	0	0	4	0	0	0	0	3	0	0	0	0	0	5	0	0	0	0	0	0	0	1	2	0	0	8	0	0	0	0	0	0	18	0	0	0	0	0	0	0	0	0	3	0	0	2	0	1	0	0	0	0	0	0	0	0	0	15	0	0	0	0	0	10	0	0	0	0	0	0	0	0	0	0	23	0	0	0	0	0	21	0	0	5	0	0	0	0	0	0	0	0	0	0	0	0	0	0	0	0	0	0	0	0	0	0	0	0	0	0	0	0	0	0	0	0	0	0	0	0	0	0	0	0	0	0	0	0	0	0	0	0	0	0	0	0	0	0	0	0	0	0	0	0	0	0	0	0	0	0	0	0	0	0	3	1	0	0	0	5	0	0	0	0	0	0	0	6	0	0	0	0	0	0	0	0	0	0	0	0	0	0	0	0	0	0	0	0	0	0	0	0	0	0	0	0	0	0	0	0	0	0	0	0	0	0	0
FAGR_UCONN_20643	0	0	0	0	0	0	0	0	0	0	0	0	0	0	0	0	0	0	0	0	0	0	0	0	0	0	0	0	0	0	0	0	0	0	0	0	0	0	0	0	0	0	0	0	0	0	0	0	0	0	0	0	0	0	0	0	0	0	0	2	0	0	0	0	0	0	0	0	0	0	0	0	0	0	0	0	0	0	0	0	0	0	0	0	0	0	0	0	0	0	0	0	0	0	0	0	0	0	0	0	0	0	0	0	0	0	0	0	0	0	0	0	0	0	0	0	0	0	0	0	0	0	0	0	0	0	0	0	0	0	0	0	0	0	0	0	0	0	0	0	0	0	0	0	0	0	0	0	0	0	0	0	0	0	0	0	0	0	0	0	0	0	0	0	0	0	0	0	0	2	0	0	2	0	0	0	0	0	0	0	1	0	0	0	0	0	0	0	0	0	28	0	0	0	0	0	0	0	0	0	0	0	0	0	0	0	0	0	0	0	0	0	0	0	0	0	0	0	0	0	0	0
FAGR_UCONN_20644	3	0	0	0	3	14	10	3	8	3	2	4	0	4	1	0	3	0	0	0	10	2	10	5	10	0	5	15	0	5	5	20	3	0	1	0	14	7	0	6	5	0	26	1	1	13	13	0	12	1	4	12	0	8	1	31	2	28	1	0	0	0	2	0	2	0	1	0	0	2	1	15	15	27	0	8	11	11	2	18	0	32	21	0	0	0	4	0	8	9	6	50	4	7	20	13	17	0	0	8	7	36	9	50	16	10	0	11	0	0	0	3	1	6	4	0	4	0	0	0	9	4	5	3	0	3	7	6	7	19	3	1	16	0	5	17	3	13	3	7	3	16	13	12	0	7	7	0	0	7	0	0	19	0	14	1	7	0	2	3	2	10	1	0	8	0	9	3	0	8	2	3	9	8	20	0	4	4	1	1	4	0	17	2	0	10	22	5	19	12	0	20	6	1	0	4	16	5	1	33	8	13	0	4	7	7	34	8	24	0	7	15	10	0	22	13	29	0	0	10	0	13
FAGR_UCONN_20645	240	48	452	40	182	520	242	73	299	171	394	122	216	498	345	199	99	346	72	27	601	83	512	817	866	384	689	1505	410	823	1073	1203	70	242	384	203	617	640	516	182	739	485	1335	233	752	1369	908	1040	1337	435	323	165	330	1054	508	1163	966	3552	60	166	23	52	69	27	47	47	126	27	173	104	521	2650	1380	1686	40	2190	377	122	551	824	925	337	448	1242	277	389	840	169	1970	1562	1840	1101	117	763	1475	2055	324	284	916	742	725	1045	1438	2772	416	790	83	751	78	311	80	843	315	250	224	9	618	438	248	46	367	191	702	295	180	164	134	235	368	689	215	28	488	529	196	1216	232	350	290	323	202	235	836	1425	174	408	1371	134	67	426	271	65	1391	112	727	100	283	409	146	593	197	327	180	141	704	90	242	398	134	496	435	475	861	113	1146	113	366	451	131	183	512	82	797	439	39	522	391	115	848	458	181	1078	1741	199	216	363	651	266	318	1823	619	489	757	297	632	215	473	187	429	190	259	321	444	74	228	109	520	39	555	370	345	154
FAGR_UCONN_20646	0	0	0	0	0	0	0	0	0	0	0	0	0	0	0	0	0	0	0	0	0	0	0	0	0	0	0	0	0	0	0	0	0	0	0	0	0	0	0	0	0	0	0	0	0	0	0	0	0	0	0	0	0	0	0	0	0	0	0	0	0	0	0	0	0	0	2	0	0	0	3	0	0	0	0	0	0	0	0	0	0	0	0	0	0	0	0	0	0	2	0	0	0	1	0	0	0	0	0	0	0	0	0	0	0	0	0	0	0	0	0	0	0	0	0	0	0	0	0	0	0	0	0	0	0	0	0	0	1	0	0	0	0	0	0	1	0	2	0	0	0	0	0	2	0	0	0	0	0	0	0	0	0	0	0	0	0	0	0	0	0	0	0	0	0	0	0	0	0	0	2	0	0	0	0	0	4	0	0	0	0	0	0	0	0	0	0	0	0	0	0	0	0	0	0	0	0	0	0	0	0	0	0	0	0	0	0	0	0	0	0	0	0	0	0	0	0	0	0	0	0	0
FAGR_UCONN_20647	66	4	106	14	18	196	63	3	82	62	144	109	137	196	139	25	36	188	87	7	237	104	427	441	219	143	451	561	65	229	174	602	67	158	102	74	374	211	240	366	654	196	1262	215	162	786	494	183	726	260	458	103	386	807	287	973	564	2426	64	61	12	6	82	5	52	43	146	10	45	140	112	517	602	414	0	356	170	77	201	526	378	32	185	219	0	144	451	43	804	589	405	888	64	232	823	535	225	58	477	303	389	354	348	792	209	164	31	263	42	93	44	190	115	137	87	20	253	77	155	10	143	39	261	69	109	26	170	197	266	372	145	26	274	164	89	310	107	243	196	88	100	198	340	440	68	365	1305	114	57	309	117	20	451	219	269	235	253	145	129	289	152	272	96	75	326	40	99	95	58	190	180	151	163	34	500	45	97	304	38	67	115	25	195	223	19	237	302	131	473	143	248	675	818	126	126	179	324	142	118	531	232	407	344	146	134	389	774	127	216	451	258	249	360	65	420	162	360	41	325	739	381	271
FAGR_UCONN_20648	2	0	0	0	5	16	0	0	0	0	2	9	0	0	3	0	1	2	0	0	16	0	5	22	17	0	19	13	0	27	0	2	3	0	0	5	4	4	8	9	9	8	52	8	6	17	11	0	20	0	0	4	0	13	0	47	1	16	3	4	0	0	5	0	2	2	8	0	3	0	0	23	5	11	0	0	0	0	0	29	19	0	15	11	0	0	0	0	30	9	18	28	0	7	14	8	45	0	8	12	9	27	1	13	0	1	0	14	0	8	0	0	5	6	3	0	4	0	1	0	6	0	1	0	10	1	3	24	32	11	8	3	18	10	6	36	13	19	0	3	13	5	7	49	0	0	84	14	0	23	4	0	59	11	11	6	6	0	0	46	19	2	0	7	4	0	3	11	0	8	7	6	14	1	59	14	7	4	3	2	6	3	2	8	1	8	26	0	27	10	30	36	41	4	13	11	15	4	4	3	8	17	0	14	12	7	24	3	1	23	0	20	23	5	22	6	21	0	0	0	13	13
FAGR_UCONN_20649	130	70	174	35	89	278	83	24	200	79	234	164	204	274	173	0	101	432	146	19	234	60	349	502	275	210	325	433	154	284	211	485	48	37	55	101	492	235	237	139	433	144	603	164	130	884	332	113	654	163	455	74	109	181	115	771	605	3332	151	249	21	57	143	28	120	55	321	26	438	390	931	477	510	201	72	196	90	48	145	376	265	55	159	265	0	72	333	30	627	778	435	634	45	467	504	374	210	107	583	420	220	266	140	673	278	439	150	589	95	214	71	353	198	440	180	18	277	95	179	50	221	113	586	138	142	96	71	168	274	238	65	20	319	165	125	517	130	277	146	96	103	179	337	456	28	301	1414	46	11	257	61	8	436	202	246	130	176	256	80	263	104	140	75	65	254	166	392	240	209	728	625	645	945	168	747	142	391	335	116	257	473	110	617	393	110	151	354	90	401	160	86	569	511	97	125	140	316	103	105	475	192	397	236	180	138	368	907	165	287	373	498	394	500	65	215	132	518	9	548	582	283	248
FAGR_UCONN_20650	21	0	2	10	0	13	16	0	0	0	0	0	51	22	10	28	1	33	9	0	4	0	11	44	12	32	20	12	5	6	47	19	0	0	0	13	4	0	24	0	12	38	5	8	5	68	0	8	0	8	27	0	0	34	6	19	0	4	0	0	0	1	0	1	0	0	0	3	3	3	9	15	16	87	0	27	15	0	38	41	26	0	14	82	0	23	16	0	33	32	48	2	14	51	0	16	0	19	142	0	98	2	1	61	11	10	12	42	2	4	0	15	7	0	4	0	0	0	0	0	6	0	15	4	24	0	19	43	4	9	3	3	4	18	19	183	140	47	275	0	9	58	217	206	8	25	84	0	0	1	0	0	6	26	20	23	0	0	16	0	0	18	0	9	0	14	10	1	0	13	14	6	26	5	14	1	2	0	12	3	4	0	3	16	0	37	23	7	6	2	14	31	165	52	78	57	131	19	21	18	11	8	19	32	0	6	0	0	0	3	0	55	12	4	0	0	0	0	19	0	0	0
FAGR_UCONN_20651	0	0	0	0	0	0	0	0	0	0	0	0	0	0	0	0	0	0	0	0	0	0	0	0	0	0	0	0	0	0	0	0	0	0	0	0	0	0	0	0	0	0	0	0	0	0	0	0	0	0	0	0	0	0	0	0	0	0	0	0	0	0	0	0	0	0	0	0	0	0	0	0	0	0	0	0	0	0	0	0	0	0	0	0	0	0	0	0	0	0	0	0	0	0	0	0	0	0	0	0	0	0	0	0	0	0	0	0	0	0	0	0	0	0	0	0	0	0	0	0	0	0	0	0	0	0	0	0	0	0	0	0	0	0	0	0	0	0	0	0	0	0	0	0	0	0	0	0	0	0	0	0	0	0	0	0	0	0	0	0	0	0	0	0	0	0	0	0	0	0	0	0	0	0	0	0	0	0	0	0	0	0	0	0	0	0	0	0	0	0	0	0	0	0	0	0	0	0	0	0	0	0	0	0	0	0	0	0	0	0	0	0	0	0	0	0	0	0	0	0	0	0
FAGR_UCONN_20652	52	13	74	10	56	193	59	15	104	39	150	87	105	119	103	81	62	133	32	11	421	52	391	619	424	171	568	884	153	424	365	438	56	157	63	116	472	383	292	188	644	278	982	176	383	1108	835	393	725	310	181	54	167	950	174	853	467	2914	148	68	13	5	86	25	77	53	105	19	93	209	232	830	649	346	65	368	161	134	303	462	349	270	186	269	50	104	393	79	1096	753	616	1044	67	336	1100	734	333	121	547	287	557	671	326	777	376	486	64	279	117	106	33	390	108	82	85	12	156	63	88	33	118	58	252	65	40	24	114	219	225	268	59	15	254	104	52	451	112	282	142	69	116	154	379	254	28	463	1236	76	44	289	52	13	414	93	418	216	165	220	111	401	178	240	129	87	291	115	151	161	84	271	253	299	160	62	606	78	178	285	55	106	283	41	297	258	9	347	328	135	550	163	54	683	380	118	182	145	679	171	103	569	319	398	428	117	191	283	704	175	266	461	516	558	792	104	395	187	543	40	541	493	121	109
FAGR_UCONN_20653	171	44	353	14	160	607	103	96	349	149	455	137	271	613	389	126	117	707	157	31	773	93	902	1205	763	443	1015	1551	271	894	681	1418	149	123	110	218	1154	439	501	298	920	285	1559	320	499	1743	1045	504	1612	375	656	161	167	655	413	1658	1042	4061	159	347	34	94	225	62	121	58	409	70	324	477	864	1808	1752	969	39	749	272	178	644	905	807	80	551	950	65	273	1058	144	1651	1654	1054	1208	115	898	1904	984	559	170	1080	889	308	754	519	1354	679	732	142	1072	154	325	89	554	361	566	295	32	705	183	436	83	484	230	826	247	185	84	152	321	403	751	186	62	542	340	197	1179	316	549	365	202	248	284	972	1181	103	550	1857	128	66	741	215	60	1152	238	663	283	340	561	185	837	278	298	223	142	590	206	432	491	222	1023	727	760	996	127	1408	257	503	650	138	271	1138	104	1489	657	61	586	594	228	1209	552	453	1635	1757	359	341	569	967	362	304	1908	684	675	928	456	463	417	865	297	576	675	721	857	898	68	704	317	950	24	857	819	366	348
FAGR_UCONN_20654	0	0	0	0	0	0	0	0	0	0	0	0	0	0	0	0	0	0	0	0	0	0	0	0	0	0	0	0	0	0	0	0	0	0	0	0	0	0	0	0	0	0	0	0	0	0	0	0	0	0	0	0	0	0	0	0	0	0	0	0	0	0	0	0	0	0	0	0	0	4	0	0	0	0	0	0	0	0	0	0	0	0	0	0	0	0	0	0	0	0	0	0	0	0	0	0	0	0	0	0	0	0	0	0	0	0	0	0	0	0	0	0	0	0	0	0	0	0	0	0	0	0	0	0	0	0	0	0	0	0	0	0	0	0	0	0	0	0	0	0	0	0	0	0	0	0	0	0	0	0	0	0	0	0	0	0	0	0	0	0	0	0	0	0	0	0	0	2	0	1	0	0	5	0	0	0	0	0	0	0	0	0	0	2	0	0	0	0	0	0	0	0	0	0	0	0	0	0	0	0	0	0	0	0	0	0	0	0	0	0	0	0	0	0	0	0	0	0	0	0	0	0
FAGR_UCONN_20655	34	9	78	8	28	107	49	4	81	48	71	101	86	97	97	73	63	127	69	16	107	13	115	239	72	117	200	294	71	156	132	197	32	56	14	31	163	118	88	117	162	75	426	59	108	265	210	98	284	101	148	28	139	435	85	336	220	899	217	86	11	11	70	14	69	54	173	34	86	449	151	317	359	197	15	156	82	34	184	226	108	14	104	82	0	23	247	31	503	300	281	524	31	178	335	265	121	55	328	259	289	243	146	468	154	148	49	146	55	89	11	184	68	157	70	15	113	29	76	12	66	28	218	79	52	30	30	102	109	164	47	3	119	80	60	330	85	135	101	47	57	64	223	216	15	149	434	63	13	193	28	9	327	47	181	65	78	87	64	263	51	90	60	56	163	120	151	167	37	243	181	238	266	30	1267	77	209	427	52	91	224	67	372	319	20	127	169	69	284	64	63	374	388	67	108	97	265	75	55	312	123	190	233	103	115	98	275	74	134	182	177	257	199	26	103	119	240	18	213	297	134	89
FAGR_UCONN_20656	32	8	52	4	7	25	7	11	347	40	14	63	147	112	28	77	72	328	480	15	2	2	8	5	7	51	6	2	0	1	4	0	0	0	0	2	5	0	0	5	2	0	4	0	0	0	1	0	0	0	0	5	8	0	6	6	0	1	49	461	6	11	136	36	260	59	133	70	301	425	1127	4	11	1	0	0	0	0	0	6	0	0	6	0	0	0	0	0	0	0	0	0	0	62	1	10	0	0	0	215	3	0	0	0	3	0	33	194	93	177	6	211	111	502	84	1	74	41	30	6	39	29	145	51	1	2	0	0	0	0	0	0	0	2	0	6	1	0	0	0	0	0	0	1	0	0	0	0	0	0	0	0	0	0	0	0	0	0	0	0	0	0	0	0	0	42	17	14	0	57	29	10	8	34	1492	37	464	1066	6	116	14	47	43	55	59	0	0	0	0	0	0	0	0	0	0	0	0	0	0	0	0	0	0	0	0	7	8	0	0	0	0	0	1	0	0	0	0	0	0	4	0	0
FAGR_UCONN_20657	0	0	0	0	2	0	0	0	2	0	2	0	33	4	0	55	5	0	0	0	1	0	0	26	0	0	5	76	8	26	0	105	5	0	0	0	17	5	0	1	0	0	73	1	2	10	49	0	8	0	25	5	32	103	11	1	3	1	0	5	0	0	0	0	4	9	8	1	1	0	0	1	0	31	0	6	8	3	0	61	72	0	61	36	0	0	18	0	0	2	10	228	0	4	326	16	20	0	139	27	65	76	36	1	7	0	0	2	0	0	0	12	0	2	4	0	0	0	5	0	2	0	3	1	0	0	0	0	1	17	0	1	2	38	21	17	33	4	0	1	0	0	55	18	1	0	0	0	0	1	0	0	92	10	7	13	0	1	0	19	0	0	17	2	0	0	0	0	0	1	0	2	13	4	13	0	0	16	0	1	2	0	17	6	1	0	0	0	7	0	27	14	131	11	6	24	3	3	0	61	0	0	23	2	7	0	0	0	2	14	12	8	13	0	6	0	9	0	0	63	0	4
FAGR_UCONN_20658	6	2	2	0	0	1	0	0	7	0	0	4	0	4	0	0	0	2	0	0	1	0	0	0	2	0	0	0	0	0	0	4	0	0	0	0	0	0	0	0	0	0	0	0	0	0	0	0	0	0	0	0	0	0	0	0	0	0	2	2	0	1	1	1	0	0	0	0	3	43	1	6	6	0	0	0	0	0	0	0	0	0	0	0	0	2	0	0	0	0	0	0	0	0	0	0	0	0	0	2	0	0	0	0	0	0	0	0	0	0	0	0	3	0	0	0	2	0	0	0	0	0	7	0	0	3	0	0	0	0	0	0	0	0	0	0	0	0	0	0	0	0	0	0	0	0	0	0	0	0	0	0	0	0	0	0	0	0	0	0	0	0	0	0	0	0	27	70	28	149	132	110	82	0	33	4	2	4	7	3	57	3	60	13	0	0	0	0	0	0	0	0	0	0	0	0	0	0	0	0	0	0	0	0	0	0	0	0	0	0	0	0	0	0	0	0	0	0	0	0	0	0
FAGR_UCONN_20659	31	9	0	6	0	4	5	23	9	0	16	15	0	5	39	0	1	29	15	5	218	76	2	547	523	18	1039	326	2	267	228	325	36	25	0	71	918	906	177	453	16	1324	3306	374	7	5153	314	121	1086	297	680	43	393	1596	65	1050	3464	11040	4	5	0	1	0	0	7	2	12	5	1	1	50	462	52	290	0	6	232	29	29	309	206	34	100	547	0	62	372	115	977	22	5936	819	107	950	343	40	316	164	2314	130	777	424	13	476	472	925	0	73	2	10	0	51	10	12	38	3	23	0	3	2	8	0	95	9	0	4	42	139	158	327	55	7	76	125	148	1353	415	176	71	72	205	212	328	227	42	257	7002	113	67	1747	64	23	2318	205	813	684	297	258	180	875	387	893	171	127	373	0	1	11	2	3	0	0	0	0	36	0	4	18	0	0	3	0	1	12	0	86	289	25	1259	96	204	281	1294	207	162	526	440	110	17	1574	268	483	717	75	196	446	3747	1365	1833	313	3186	3424	2366	331	1333	559	6589	147	4919	3173	346	2031
FAGR_UCONN_20660	19	7	34	5	7	109	18	6	45	29	69	21	47	66	33	58	18	124	4	4	111	12	156	137	100	53	195	255	15	103	52	149	30	73	11	21	183	72	90	62	143	37	370	78	73	272	187	37	197	55	86	30	58	274	85	271	159	473	34	22	4	1	14	3	4	19	47	3	20	43	47	178	212	106	27	133	7	5	95	151	159	20	38	64	0	14	168	0	338	254	173	449	32	131	317	132	126	41	273	169	202	180	97	183	139	61	25	161	43	50	3	104	58	50	43	8	178	47	61	15	77	53	130	27	22	11	40	118	99	167	25	6	117	47	17	187	41	123	44	34	24	50	115	130	20	118	443	26	10	78	70	0	296	33	128	48	70	33	27	228	54	71	12	17	26	21	45	40	4	82	56	72	63	0	179	21	38	151	3	33	37	7	47	53	5	143	146	25	211	75	106	267	220	55	59	55	203	50	30	220	100	195	62	52	34	84	241	68	166	167	158	197	179	26	85	29	254	16	173	262	158	41
FAGR_UCONN_20661	183	38	458	26	141	1124	47	72	578	204	884	100	171	811	271	0	81	531	59	11	2167	574	1743	1253	938	615	1355	1537	265	1096	625	1732	366	286	184	166	1363	585	2144	1149	1964	294	6269	978	468	1386	1385	443	1663	962	1703	546	538	1208	490	3516	2051	5829	116	444	22	23	411	26	485	67	1856	41	507	448	592	2104	1720	1751	124	574	326	184	602	580	877	397	399	662	86	174	874	49	4524	2424	1142	2611	180	1279	3405	1034	762	460	1766	1461	273	328	1059	4246	1776	1497	535	1368	258	430	115	870	403	257	497	35	1038	579	777	119	513	316	1371	172	331	106	415	771	1111	1508	298	89	946	242	421	1583	448	1028	599	388	369	542	1138	1288	91	1430	4733	371	125	1591	337	70	1802	338	938	263	518	600	329	1027	481	453	285	245	709	87	252	505	323	766	390	476	647	222	2378	158	351	1201	129	246	762	167	1229	541	77	841	1003	289	1075	588	393	949	985	322	296	593	572	352	373	1637	913	1856	766	636	557	1507	3270	747	1095	1941	1285	1118	2463	195	1663	602	1413	67	987	1785	2209	676
FAGR_UCONN_20662	257	41	304	24	100	726	126	26	303	112	311	102	315	650	192	32	105	487	137	13	661	104	661	1008	616	391	709	1020	333	813	724	1040	128	39	162	200	836	383	418	388	778	293	1547	442	426	1357	840	724	1583	354	619	123	87	526	513	1337	1485	2567	201	271	27	33	210	81	146	75	485	74	374	514	742	1489	1173	1015	50	468	201	152	463	518	410	265	316	900	27	158	445	59	1369	1287	967	929	131	724	1314	996	514	259	1062	760	308	513	827	2023	661	690	170	794	150	314	83	632	289	421	330	35	667	298	408	98	419	270	772	257	188	165	118	262	387	676	141	24	456	379	163	1094	235	556	292	206	232	202	835	862	69	531	1948	87	93	637	164	42	1131	233	818	208	337	303	193	491	292	341	212	172	531	192	457	620	456	1355	1470	1417	1528	217	2400	310	744	939	260	386	1360	183	1579	709	117	294	314	202	915	327	125	1019	1218	199	255	332	650	328	209	1263	592	583	561	371	358	371	955	344	485	872	687	755	705	84	546	249	988	79	851	715	367	351
FAGR_UCONN_20663	0	0	0	0	0	0	0	0	0	0	0	0	0	0	0	0	0	0	0	0	0	0	0	0	0	0	0	0	0	0	0	0	0	0	0	0	0	0	0	0	0	0	0	0	0	0	0	0	0	0	0	0	0	0	0	0	0	0	0	0	0	0	0	0	0	0	0	0	0	0	0	0	0	0	0	0	0	0	0	0	0	0	0	0	0	0	0	0	0	0	0	0	0	0	0	0	0	0	0	0	0	0	0	0	0	0	0	0	0	0	0	0	0	0	0	0	0	0	0	0	0	0	0	0	0	0	0	0	0	0	0	0	0	0	0	0	0	0	0	0	0	0	0	0	0	0	0	0	0	0	0	0	0	0	0	0	0	0	0	0	0	0	0	0	0	2	4	3	0	3	1	3	0	0	0	0	0	0	0	0	2	0	0	0	0	0	0	0	0	0	0	0	0	0	0	0	0	0	0	0	0	0	0	0	0	0	0	0	0	0	0	0	0	0	0	0	0	0	0	0	0	0
FAGR_UCONN_20664	146	45	191	19	88	487	163	26	309	127	838	319	699	502	599	1400	154	418	251	20	64	19	90	319	131	296	210	236	76	179	152	265	23	32	45	25	417	154	56	58	139	197	208	50	126	423	296	123	273	99	232	15	162	285	68	148	172	751	84	361	24	31	149	99	87	84	416	196	113	213	554	441	693	316	0	315	70	61	332	1093	669	28	143	671	12	52	269	24	375	330	248	461	46	611	600	288	103	65	659	885	622	260	44	144	250	155	108	1193	274	475	57	434	477	510	354	20	442	90	140	36	249	92	1043	503	134	33	22	74	108	68	20	18	136	138	51	656	143	234	214	25	54	122	491	236	17	110	589	32	8	144	6	19	144	72	98	87	37	147	47	81	62	143	75	27	160	90	297	320	53	602	539	436	461	22	1532	46	333	715	49	126	352	110	331	292	46	140	200	193	629	151	251	895	1574	136	394	237	849	167	91	544	264	220	1205	137	116	103	340	62	89	342	132	211	118	27	189	82	240	29	186	236	62	61
FAGR_UCONN_20665	495	59	699	35	155	1198	436	139	555	154	715	516	1209	993	1342	821	341	2007	476	49	2264	303	1633	2318	1843	1175	2300	3212	325	2135	1836	3733	263	1552	311	427	1725	761	2044	1430	1784	770	5912	1043	1034	4075	2859	1067	2422	1229	1367	289	497	5860	1367	3058	2324	6915	796	1970	180	166	569	180	371	311	2300	215	1560	4972	4722	3207	3454	2502	355	2796	1034	856	891	1708	1956	683	981	1422	252	355	2788	180	6451	2808	2353	5380	507	2567	8484	1665	1766	778	2626	1373	1315	3366	2791	5607	2432	1364	258	2317	564	543	313	1381	865	1499	520	30	628	203	447	78	411	191	1963	287	314	55	306	566	780	630	377	188	1061	800	290	1838	382	846	479	378	466	651	1205	2640	182	1067	3271	239	48	1742	350	38	3374	388	1867	807	612	1288	394	1235	618	858	553	369	1031	1881	2544	2596	1015	4345	3080	2905	2945	627	7893	1274	2408	4218	577	1096	5548	402	15215	8088	318	1324	1194	631	763	824	2015	2479	3435	508	675	887	2303	627	522	2752	1822	1638	1957	1100	1134	1241	2222	404	1672	1743	1484	2265	1689	240	1090	930	2388	109	2100	2984	1077	902
FAGR_UCONN_20666	683	175	1102	157	439	3514	583	119	525	806	2265	564	791	1737	2199	370	327	2156	188	132	4328	273	3498	6664	4169	1857	4285	6697	1724	7422	6294	10745	875	519	900	1219	5620	2595	4137	1671	4945	1769	13246	2572	3371	9985	6675	3757	14036	5120	3855	1488	1357	5321	3128	13082	7161	27101	138	1078	24	183	386	123	162	150	563	154	611	175	1787	16441	6804	5023	386	4911	1497	654	3261	6476	4607	843	2751	4255	399	618	6170	304	17665	9269	8022	9888	802	3779	16528	5117	5081	797	4542	4073	2511	4889	4638	12333	5143	5046	640	3859	580	1681	326	3251	1005	2335	1582	77	4135	1374	2708	285	2846	899	3606	1091	537	338	718	2176	3165	3052	935	209	3082	1919	682	5650	1490	2250	1258	1091	1790	1768	4102	4821	268	4030	12445	804	332	5069	1144	239	13076	1380	6433	1717	2721	3739	1037	5382	2163	2368	1232	812	1525	297	287	1584	74	1409	536	477	1609	30	1181	94	318	970	49	90	425	149	496	272	44	3841	3605	1495	4838	3224	1598	9316	10031	1238	1805	2194	6184	1797	1357	11598	3140	5996	4841	2007	1678	1645	5635	1009	2497	2308	1982	3226	4460	440	1993	1048	2660	278	3812	3386	1894	1223
FAGR_UCONN_20667	439	49	624	70	356	1374	415	52	1066	213	634	360	702	1041	570	405	164	739	107	21	790	146	1327	3295	2815	925	2281	3065	623	1512	1084	1767	148	1368	158	412	2530	1329	317	223	1506	943	1224	373	1388	3410	2772	1668	3006	1029	924	117	488	1687	911	2980	1955	6682	281	323	83	109	202	146	142	109	695	148	561	1078	1099	1465	4109	2142	93	1518	575	981	1117	1357	931	263	758	2118	118	583	2321	177	1737	2486	1660	2285	255	1973	3794	1090	695	232	2290	1191	633	1537	430	1024	1617	1694	336	1796	306	611	130	1456	616	445	493	33	1360	444	770	75	695	381	1663	368	442	140	148	478	531	686	176	62	876	579	265	1665	449	538	603	180	473	734	1528	2010	174	437	2201	202	61	1391	137	9	1242	344	1025	619	616	810	228	965	445	879	312	285	1449	642	778	1633	182	1803	2229	2035	1762	185	3404	237	739	1691	203	278	1793	115	2431	1814	59	828	1363	797	2360	715	1520	5306	3733	735	1146	980	3555	760	619	1814	1146	1138	2704	863	921	175	569	422	910	1162	946	1735	1419	149	835	431	1119	112	1167	867	218	241
FAGR_UCONN_20668	130	41	265	37	83	344	73	30	118	121	311	146	300	196	276	99	98	515	73	12	400	98	559	815	406	264	742	877	161	605	430	1029	67	101	45	125	571	278	283	264	531	140	954	187	180	1053	639	152	927	338	487	82	208	470	239	1207	606	2398	129	196	19	48	135	18	111	61	279	39	222	245	393	978	855	481	97	405	176	170	439	766	563	193	267	380	54	88	806	99	1220	986	786	1162	81	515	1487	706	436	116	867	550	293	612	350	1099	513	417	125	687	101	233	47	292	273	357	188	19	573	239	146	41	303	92	613	127	71	57	102	287	425	518	107	56	518	209	163	832	258	472	184	134	194	264	615	616	57	314	1275	85	29	404	147	27	1096	141	400	222	381	372	106	616	269	240	147	57	196	87	228	270	86	489	312	397	541	56	812	61	279	390	42	118	313	85	508	271	25	384	525	220	753	276	216	1345	927	201	212	265	672	217	117	1214	305	462	450	283	204	236	495	136	414	507	279	449	537	41	267	71	567	12	636	550	249	135
FAGR_UCONN_20669	405	72	627	66	301	1624	240	76	1112	286	987	336	745	1990	874	508	254	1474	261	49	2380	775	3331	3872	2603	630	2453	5757	884	3261	1840	4085	737	891	336	562	4439	1992	4141	3172	4029	978	8624	1952	1000	7009	2951	1799	4590	1487	2824	607	902	4959	1175	5104	5979	15859	345	689	79	99	670	120	551	90	2136	219	785	765	1632	4446	4875	3285	84	2517	846	687	1503	2537	2033	612	1109	1916	284	558	1979	371	11838	7035	3194	6224	479	2343	7318	4179	1958	1036	3392	2098	1150	2414	3566	11041	3055	3517	420	1469	392	511	106	1357	698	762	571	53	1292	482	736	58	629	326	1612	324	448	211	1541	2161	2324	4379	743	258	2999	1907	780	3081	1288	2621	1532	1133	881	1661	2837	4954	392	3152	11210	605	292	2150	1349	129	3246	937	1752	825	1434	1625	722	2384	872	1203	612	644	2519	253	602	1429	518	1272	957	1259	1901	477	6167	363	1223	2561	325	921	1598	317	2232	1344	172	1831	2274	716	3341	1139	1180	4375	4052	643	768	1437	2671	952	763	5119	2087	3799	1882	1514	1483	10726	20232	2246	5184	10104	3709	3634	9318	1051	5874	3417	7451	323	3397	9023	7965	3909
FAGR_UCONN_20670	19	8	18	2	4	35	14	0	19	7	33	24	9	34	26	0	6	35	40	2	65	12	68	155	99	14	105	169	21	100	79	129	27	14	3	24	151	34	37	47	65	68	196	38	26	391	81	55	164	29	57	3	26	76	9	158	175	559	7	23	2	8	11	2	10	6	42	2	22	18	55	126	150	90	0	108	53	0	11	66	39	86	26	93	0	12	82	16	225	253	169	162	19	77	270	170	43	20	102	67	51	71	55	163	80	71	18	61	6	17	7	25	22	65	6	3	36	5	12	3	53	8	71	30	17	17	30	47	70	83	17	6	106	40	36	116	34	94	32	36	35	43	129	148	3	61	154	31	0	71	1	12	111	20	126	38	55	77	19	108	49	66	32	20	21	0	11	13	9	38	22	35	74	4	70	7	50	63	13	11	22	9	41	24	16	42	83	7	118	48	27	214	154	20	26	33	115	23	35	171	55	137	91	47	37	54	124	56	77	104	47	114	119	7	72	17	130	0	124	114	50	86
FAGR_UCONN_20671	117	15	45	13	50	259	132	13	63	266	229	312	141	207	279	264	53	148	38	5	763	205	103	516	668	371	782	1679	598	857	1054	1355	190	252	475	100	526	582	902	581	162	168	2139	302	673	872	1315	2120	2144	1489	475	142	908	2381	964	1398	541	2491	205	66	6	13	72	18	49	99	121	29	175	158	162	1797	385	645	142	1567	253	401	1977	1312	1173	254	599	736	535	261	917	211	4251	287	572	2304	245	609	4358	8754	1421	550	1222	596	1330	1087	1438	1799	705	494	49	273	114	116	0	481	204	35	111	2	118	0	141	24	96	45	414	68	57	32	246	556	804	1069	249	79	1297	397	166	1346	316	262	347	182	322	465	682	1240	144	662	3261	355	90	1102	298	104	2166	294	548	369	122	893	234	723	315	703	148	225	640	51	55	50	72	139	125	200	80	29	939	13	59	643	13	58	131	35	169	643	28	703	761	387	780	461	695	2339	1005	219	375	342	452	302	267	1223	739	1253	623	507	528	1033	2558	416	1087	2316	607	1002	611	103	696	438	1096	78	1622	1824	1116	745
FAGR_UCONN_20672	1441	288	1384	111	492	2021	270	228	2869	634	757	783	2473	2755	749	902	778	2754	1074	104	7	3	6	26	11	1704	10	18	6	13	20	17	4	17	0	1	11	21	5	5	12	0	9	3	0	6	7	0	13	3	4	0	0	28	0	30	4	26	999	3005	129	179	2333	464	943	799	3615	598	1854	2887	4470	33	39	54	0	138	0	10	49	21	153	0	14	7	0	19	17	0	94	50	86	121	4	3308	32	11	38	7	44	2727	67	43	25	54	13	11	482	6141	925	1606	891	2827	1526	4022	1352	60	1832	921	1054	291	1017	472	6236	1183	636	421	15	7	10	25	3	3	15	5	8	25	5	8	7	10	8	4	48	16	0	0	13	1	0	22	0	0	8	0	5	5	0	1	4	26	2	0	7	0	0	940	21	16	9	29	26	54	77	441	13002	439	3495	5880	102	1426	578	691	1156	1100	361	41	29	12	17	11	35	31	36	8	7	11	42	12	2	45	14	23	43	2	6	10	4	4	8	8	0	6	6	20	0	0	27	0	46	8	19	7
FAGR_UCONN_20673	34	16	14	1	2	57	25	0	30	15	22	72	146	53	43	150	59	129	80	6	2	0	1	4	6	33	14	6	12	1	2	8	0	0	0	2	20	18	3	0	0	6	16	1	3	2	9	0	5	11	1	0	19	98	0	20	1	45	436	202	30	30	173	33	56	79	145	77	245	1101	827	10	0	0	0	27	7	0	24	4	34	0	2	22	0	5	1	18	41	10	8	0	0	98	8	29	0	0	0	74	38	2	6	25	1	3	10	119	54	76	100	159	65	731	23	8	64	84	182	11	54	102	202	172	62	31	0	6	10	12	0	0	8	4	7	2	2	9	1	1	3	6	4	7	0	0	39	0	0	3	0	0	0	5	1	4	0	0	5	0	3	0	0	0	4	737	48	24	16	146	67	74	133	292	1355	248	974	2025	50	670	382	136	717	965	187	6	20	0	4	8	8	4	25	2	4	2	9	5	1	18	26	16	10	2	10	3	1	0	0	6	0	1	1	0	0	0	0	0	0	0	0	0
FAGR_UCONN_20674	0	0	0	0	0	0	0	0	0	0	0	0	0	0	0	0	0	0	0	0	0	0	0	0	0	0	2	0	0	0	0	0	0	0	0	0	0	0	0	0	0	0	0	0	0	0	0	0	0	0	0	0	0	0	0	1	0	0	0	0	0	0	0	0	0	0	0	0	0	0	0	0	0	0	0	0	0	0	0	0	0	0	0	0	0	0	0	0	0	1	0	0	0	0	0	0	0	0	0	0	0	0	0	1	0	0	0	0	0	0	0	0	0	0	0	0	0	0	0	0	0	0	0	0	0	0	0	0	0	0	0	0	0	0	0	0	0	0	0	0	0	0	3	0	0	0	0	0	0	0	0	0	0	0	0	0	0	0	0	0	0	0	0	0	0	0	0	0	0	0	1	0	0	0	0	0	0	0	0	0	0	0	0	0	0	0	0	0	0	0	0	0	0	0	0	0	0	0	0	0	0	0	0	1	0	0	0	0	0	0	0	0	0	0	0	1	0	0	0	0	0	0
FAGR_UCONN_20675	6	1	28	0	5	69	37	4	8	32	67	57	44	42	51	0	30	118	6	11	13	16	49	92	103	67	106	106	29	95	45	139	29	0	0	23	101	52	12	10	99	12	224	50	128	275	136	72	176	16	46	17	192	33	6	269	98	1031	3	10	4	1	6	2	49	133	318	1	9	52	204	45	101	104	16	166	42	7	137	177	112	40	70	0	0	58	189	38	102	136	64	259	11	168	291	343	59	19	160	99	193	0	46	407	96	140	17	145	17	50	36	199	40	92	33	6	48	50	52	8	26	69	224	37	21	7	40	67	72	145	43	7	136	54	28	196	89	100	54	45	51	48	157	238	4	75	234	18	0	173	58	4	363	51	133	70	65	74	23	209	43	117	10	43	60	43	52	32	12	104	83	103	104	20	829	15	106	470	12	25	65	28	130	193	2	90	108	35	166	86	224	226	190	80	105	97	200	51	44	234	126	171	158	100	23	92	131	70	146	178	155	229	179	3	109	82	199	7	177	179	129	50
FAGR_UCONN_20676	42	15	126	17	56	337	72	4	150	17	86	69	68	77	141	38	42	162	7	1	319	16	367	797	733	347	407	687	150	499	331	905	40	105	58	86	965	307	137	60	479	338	485	160	426	1223	557	302	769	214	384	31	89	270	327	875	766	2977	3	29	2	15	17	13	25	7	30	5	49	61	120	877	938	700	27	473	53	183	159	363	286	46	94	690	51	52	404	0	534	876	836	658	115	472	732	403	169	118	867	278	209	214	310	762	629	637	65	426	86	146	31	459	107	144	111	13	353	118	169	21	302	132	340	124	87	53	40	143	219	228	63	29	246	430	68	739	184	266	198	162	204	184	865	1016	43	211	1181	52	22	344	64	3	995	88	490	99	261	289	71	434	125	326	101	109	400	30	61	95	17	247	209	159	264	12	318	21	59	85	29	36	172	10	156	67	12	122	202	117	427	190	174	1010	1532	183	261	387	959	229	223	1038	468	307	879	272	486	86	435	191	510	463	479	622	696	56	333	66	783	48	759	287	90	139
FAGR_UCONN_20677	0	0	0	0	0	0	0	0	0	0	1	0	0	0	0	0	2	0	0	0	0	0	4	2	1	0	0	1	0	0	0	0	0	0	0	0	0	0	0	0	2	0	0	0	0	0	1	0	0	0	0	0	0	3	0	0	0	1	2	0	0	0	0	0	2	5	0	0	0	5	0	8	30	2	0	0	0	0	0	6	28	0	0	0	0	0	0	0	2	11	0	1	0	0	0	0	0	0	0	0	0	0	0	0	0	1	0	0	0	0	0	2	0	0	0	0	0	0	0	0	1	0	4	0	0	0	1	2	0	0	0	0	0	0	0	0	0	0	0	0	0	0	0	0	0	0	0	0	0	0	0	0	0	0	0	0	0	0	0	0	0	0	0	0	0	0	0	12	0	9	5	0	0	0	6	0	0	0	2	0	2	0	16	0	0	0	0	0	0	2	0	0	0	0	0	0	0	2	2	2	0	0	0	0	0	0	2	0	0	0	0	0	0	0	0	0	0	0	0	0	0	0
FAGR_UCONN_20678	0	0	0	0	0	0	0	0	0	0	0	0	0	0	0	0	0	0	0	0	0	0	0	0	0	0	0	0	0	0	0	0	0	0	0	0	0	0	0	0	0	0	0	0	0	0	0	0	0	0	0	0	0	8	0	0	0	1	0	0	0	0	0	0	0	0	0	0	0	0	0	0	0	0	0	0	0	0	0	0	0	0	0	0	0	0	0	0	0	0	0	0	0	0	0	0	0	0	0	0	0	0	0	0	0	0	0	0	0	0	0	0	0	0	0	0	0	0	0	0	0	0	0	0	0	0	0	0	0	0	0	0	0	0	0	0	0	0	0	3	0	0	0	3	0	0	0	0	0	0	0	0	3	0	2	0	0	2	0	1	0	0	0	0	0	0	0	0	0	0	0	0	0	0	0	0	0	0	0	0	0	0	0	0	0	4	0	0	0	0	0	0	0	0	0	0	0	0	0	0	0	0	0	1	0	0	1	0	0	0	0	0	0	0	0	0	0	0	0	0	0	0
FAGR_UCONN_20679	13	8	12	0	5	0	8	1	16	2	10	28	16	13	5	0	15	6	0	0	53	6	26	55	17	10	35	34	16	19	34	47	4	0	3	1	49	4	26	1	63	40	41	6	24	93	27	33	26	14	15	2	0	1	0	32	43	196	53	24	4	17	17	5	4	3	22	6	77	121	63	82	63	13	0	10	0	10	0	43	10	0	7	4	0	11	39	0	69	41	40	27	0	55	50	43	0	6	12	48	8	49	6	31	16	20	20	35	13	33	0	47	42	38	21	0	84	0	20	5	19	18	67	22	1	1	4	13	5	10	1	0	48	21	2	33	6	63	2	4	8	10	34	54	0	63	39	0	0	19	0	0	38	3	25	9	34	33	0	5	17	5	0	10	15	79	250	186	55	538	394	583	555	48	116	59	112	38	72	62	277	10	296	165	12	16	51	0	29	27	0	102	45	7	7	19	99	7	2	20	10	23	8	14	5	26	36	5	26	85	35	19	38	5	31	33	41	0	0	65	0	2
FAGR_UCONN_20680	0	0	0	0	0	0	0	0	0	0	0	0	0	0	0	0	0	4	2	0	0	0	0	0	0	3	0	2	0	0	0	0	0	0	0	0	1	8	0	0	0	0	0	0	0	2	0	0	0	0	1	0	0	0	0	0	0	4	0	0	0	0	0	0	0	0	0	0	0	0	2	1	1	0	0	0	0	0	0	0	0	0	0	0	0	0	1	0	0	1	0	0	0	0	2	0	0	0	0	3	0	0	0	0	0	1	0	1	0	0	0	0	0	0	0	0	0	0	0	0	0	0	0	0	0	0	0	0	0	0	0	0	0	0	0	2	1	0	0	1	0	0	0	0	0	1	0	0	0	0	0	0	0	0	1	0	0	0	0	0	0	0	0	0	0	0	0	0	0	0	0	0	0	0	0	0	0	0	0	0	0	0	1	2	0	0	0	0	0	0	0	0	0	0	0	0	1	0	0	0	0	0	0	1	0	0	0	0	0	0	0	0	0	0	0	0	0	0	0	0	0	0
FAGR_UCONN_20681	2022	456	3381	291	1425	5953	1173	452	2090	1112	3340	1551	1854	2962	1868	908	727	4648	547	291	4106	352	2387	5747	3580	2861	5038	7204	1947	5497	6474	9169	1008	601	1038	1432	6110	3730	2734	1115	3798	1913	9394	1588	2739	9644	4131	2963	6797	3419	1984	851	962	4309	2059	8749	4564	19105	832	2994	179	360	1552	525	689	491	2921	451	2421	1539	5924	16976	9254	8546	385	6606	2562	1604	3594	5037	5122	961	2939	6519	566	1537	6642	550	14168	9406	9014	8523	946	5348	14631	7039	3909	1960	5913	5886	2185	4168	7163	16960	3954	6167	1085	4620	810	2189	713	3423	1436	4089	2060	169	4596	2621	3882	628	3756	2349	5123	1874	1715	717	765	2307	3558	5641	1234	372	4801	3223	1392	9407	1878	3913	1809	1998	2396	2425	6698	7644	538	2661	9752	596	351	3598	908	225	9054	1034	4088	1328	2007	2909	897	4529	1397	1614	988	835	2051	1014	1573	3247	1228	5053	4975	4214	10095	904	11878	1195	3395	6113	1126	1422	7536	841	8828	3577	417	4210	4484	1395	7602	3849	2563	13190	14701	1858	2386	3205	8172	2735	2305	14041	4480	5811	7601	3366	3426	1646	4119	952	1605	1409	1351	1657	1650	342	1412	333	3654	216	3806	3513	2313	1655
FAGR_UCONN_20682	16	3	23	3	8	26	11	0	19	9	32	2	14	19	20	0	9	54	6	0	41	9	57	80	23	21	94	89	7	59	46	71	11	31	25	12	57	9	55	37	51	8	167	17	41	94	68	24	69	55	37	5	12	114	22	178	60	159	10	18	2	0	3	4	6	1	31	5	8	19	33	242	66	125	32	80	25	10	31	128	95	26	23	0	17	48	74	33	220	110	83	238	5	54	243	84	108	21	83	61	63	112	64	152	55	52	26	64	15	41	0	90	15	31	21	0	52	1	61	3	38	6	61	23	1	0	30	51	73	90	27	13	78	34	9	93	35	34	24	24	19	31	79	88	7	46	158	6	1	78	8	8	91	16	64	9	22	20	9	69	18	10	10	5	29	8	10	52	4	39	12	39	18	0	79	2	5	79	3	5	13	0	18	17	0	67	100	7	91	46	94	146	179	22	32	53	113	34	11	167	72	79	71	44	27	63	132	14	97	119	22	47	60	0	50	28	67	3	128	65	52	86
FAGR_UCONN_20683	10	1	28	4	4	46	7	7	17	16	21	18	26	22	23	0	18	24	7	0	35	9	37	49	31	8	64	90	23	45	50	74	7	0	6	15	20	29	33	32	83	31	137	21	34	120	73	75	48	53	29	1	12	236	27	80	66	232	24	8	0	1	9	7	6	12	27	0	20	14	25	173	86	66	0	85	50	19	29	62	77	0	45	98	51	2	63	0	238	153	120	142	28	39	195	204	54	28	148	37	104	80	125	213	98	84	7	29	0	15	10	53	19	13	21	3	25	17	21	4	20	6	20	8	7	8	11	41	31	70	16	6	34	35	15	123	31	29	30	15	32	43	74	88	12	66	145	23	0	69	27	0	89	13	38	45	54	52	16	68	25	39	22	11	30	1	20	24	3	42	42	37	22	1	144	2	18	69	4	15	64	2	45	42	4	44	68	14	67	39	20	136	118	24	24	39	76	18	21	157	69	80	48	43	26	35	164	26	46	69	94	111	119	6	23	42	167	0	247	90	26	50
FAGR_UCONN_20684	0	0	0	0	0	0	0	0	0	0	0	0	0	0	0	0	0	0	0	0	0	0	0	0	0	0	0	0	0	0	0	0	0	0	0	0	0	0	0	0	0	0	0	0	0	0	0	0	0	0	0	0	0	0	0	0	0	0	0	0	0	0	0	0	0	0	0	0	0	0	0	0	0	0	0	0	0	0	0	0	0	0	0	0	0	0	0	0	0	0	0	0	0	0	0	0	0	0	0	0	0	0	0	0	0	0	0	0	0	0	0	2	0	0	0	0	0	0	0	0	0	0	0	0	0	0	0	0	0	0	0	0	0	0	0	0	0	0	0	0	0	0	0	0	0	0	0	0	0	0	0	0	0	0	0	0	0	0	0	0	0	0	0	0	0	0	0	0	0	0	0	0	0	0	0	0	0	0	0	0	0	0	0	0	0	0	0	0	0	0	0	0	0	0	0	0	0	0	0	0	0	0	0	0	0	0	0	0	0	0	0	0	0	0	0	0	0	0	0	0	0	0
FAGR_UCONN_20685	11	6	64	4	5	57	17	1	13	22	18	13	65	32	32	52	37	67	0	0	38	7	31	90	45	25	57	85	6	31	8	79	5	15	6	16	76	13	36	5	50	18	151	32	26	47	85	25	30	27	44	5	47	177	26	170	52	137	41	6	5	2	24	3	21	18	67	0	8	40	16	67	80	59	0	60	0	13	37	28	11	39	31	7	18	11	75	0	141	83	21	138	5	64	28	36	20	2	24	48	63	25	39	108	33	12	17	102	7	33	7	61	31	9	26	2	72	33	24	6	55	24	95	30	0	15	30	44	50	51	13	7	58	10	17	71	21	53	26	21	15	38	59	56	6	48	177	8	3	72	11	22	98	27	72	60	13	57	23	89	54	46	10	21	41	23	32	21	9	40	31	59	15	12	435	13	27	264	4	21	15	10	59	112	9	55	58	42	120	31	37	114	32	36	22	32	60	20	19	82	65	84	62	35	36	79	82	22	53	78	33	74	89	0	35	27	34	0	154	67	45	41
FAGR_UCONN_20686	20	3	51	4	11	100	20	1	27	40	48	50	48	44	70	0	35	95	40	0	90	13	95	127	48	45	88	137	26	42	24	95	17	5	6	22	122	22	31	34	140	30	159	33	67	152	106	51	42	22	58	24	69	56	60	121	128	328	66	67	7	16	34	4	18	8	57	8	86	114	95	222	153	69	0	75	24	47	99	63	68	35	68	9	0	3	98	14	238	144	101	200	17	72	123	223	21	21	58	186	222	61	78	109	116	61	17	150	19	80	13	98	64	43	63	14	167	7	36	3	36	18	118	30	14	0	17	17	33	35	22	1	12	4	3	55	15	25	8	16	19	25	31	43	0	33	200	29	7	59	1	0	66	27	38	5	30	59	7	61	9	28	4	18	12	91	157	211	58	385	147	117	106	14	477	40	50	104	33	59	140	13	354	181	12	68	37	1	98	44	11	101	65	25	22	24	68	29	22	104	55	45	46	32	18	47	123	29	36	77	18	49	58	1	102	4	36	0	36	36	65	41
FAGR_UCONN_20687	30	4	54	11	23	57	24	11	76	11	85	10	28	46	53	2	21	118	13	2	116	7	180	202	64	58	277	316	52	234	143	298	39	36	16	56	298	47	90	38	192	104	322	46	31	538	278	45	336	68	89	20	25	79	87	326	345	593	6	22	1	15	24	5	6	11	55	1	26	54	88	208	350	119	0	76	117	46	81	179	252	60	80	80	0	42	257	12	241	316	299	304	19	112	498	83	236	58	123	107	69	114	107	432	266	132	31	95	16	51	5	86	17	41	29	13	62	60	24	12	102	23	59	29	18	9	35	92	52	190	36	2	88	90	26	142	45	109	81	40	56	46	237	91	8	94	342	16	12	128	24	0	180	22	80	34	74	48	34	82	73	56	37	15	33	21	13	35	19	42	31	20	50	10	87	9	45	27	8	12	54	4	61	27	4	130	72	27	173	91	9	183	258	40	77	118	158	53	84	229	80	145	122	59	39	135	260	52	96	101	108	98	141	8	62	22	207	10	168	162	114	21
FAGR_UCONN_20688	68	6	95	2	26	139	36	23	44	47	99	106	100	145	115	158	59	151	26	21	288	53	192	384	188	121	308	374	87	218	212	348	36	79	56	61	295	166	157	91	248	79	652	79	124	396	289	119	266	143	154	48	258	770	97	633	262	1557	109	67	8	8	47	11	21	48	134	12	65	74	146	628	326	361	0	196	119	88	170	331	271	43	165	283	11	69	381	74	753	338	303	666	42	210	497	587	175	86	204	162	300	355	240	705	200	262	22	184	34	85	12	200	87	31	77	5	123	35	74	12	44	69	214	59	39	9	48	144	190	310	39	36	208	86	41	485	85	224	138	52	100	135	192	264	14	149	438	16	0	248	140	2	578	74	210	120	157	140	43	194	97	169	64	38	98	12	52	95	36	151	121	73	125	9	730	35	73	211	23	26	65	20	139	145	9	110	228	120	352	135	191	433	457	107	139	127	322	55	68	290	194	273	322	139	129	94	341	102	196	242	107	264	177	16	115	114	260	11	400	284	84	101
FAGR_UCONN_20689	0	0	0	0	0	0	0	0	0	0	0	0	0	0	0	0	0	0	0	0	0	0	6	0	0	0	0	0	0	0	0	0	1	0	0	0	0	0	0	1	11	0	0	0	0	0	0	0	0	0	0	0	0	0	0	0	0	0	0	0	0	0	0	0	0	0	3	0	0	0	0	0	3	0	0	0	0	0	0	0	0	0	7	0	0	0	0	0	0	12	0	0	0	0	0	0	0	0	0	13	0	0	0	0	0	0	0	0	0	0	0	0	0	0	1	0	0	0	0	0	0	0	6	0	0	0	0	0	0	0	0	0	0	0	0	0	0	0	0	0	0	0	0	0	0	0	0	0	0	0	0	0	0	0	0	0	0	0	0	0	0	0	1	0	0	0	0	0	0	0	0	0	0	1	0	0	0	0	0	0	0	0	0	0	0	0	0	0	0	0	0	0	0	0	0	0	0	0	0	0	0	0	0	0	0	0	0	0	0	0	0	0	0	0	0	0	0	0	0	0	0	0
FAGR_UCONN_20690	0	0	0	0	0	0	0	0	0	0	0	0	0	26	2	0	0	0	0	0	0	0	0	0	0	0	2	0	0	0	0	0	5	0	0	0	0	0	0	0	0	3	1	0	0	0	0	0	0	0	0	7	0	0	0	0	0	0	0	0	0	1	0	0	0	0	29	0	0	2	0	0	4	0	0	0	0	0	2	0	0	0	19	0	0	0	2	0	0	0	2	0	0	2	0	0	0	0	0	3	0	0	0	1	3	0	10	0	0	0	0	10	0	0	5	0	0	0	0	0	0	0	14	0	0	0	2	0	0	0	0	0	0	1	0	0	0	0	0	0	0	0	0	0	0	0	0	0	0	0	0	0	0	0	0	0	0	0	0	0	0	0	0	0	0	0	0	0	0	1	2	0	0	0	5	0	1	0	0	0	1	0	0	0	0	0	0	0	0	0	0	0	0	0	1	0	0	0	0	0	0	0	0	0	0	0	0	0	0	0	0	0	1	0	0	0	0	0	0	0	0	0
FAGR_UCONN_20691	7	4	32	0	3	115	15	4	20	29	152	28	5	22	7	0	1	55	0	0	17	0	24	31	2	15	31	58	15	60	124	156	0	0	16	13	55	23	2	0	3	2	431	1	7	6	8	6	16	5	2	3	0	12	11	51	37	117	5	12	1	3	11	0	1	0	0	1	3	3	11	126	114	99	0	534	39	13	31	186	74	88	8	120	0	40	186	12	37	60	24	23	2	39	193	78	19	10	29	31	26	0	28	314	19	69	1	36	14	16	0	8	3	29	7	0	16	19	45	4	10	11	34	7	19	0	9	11	48	71	6	3	36	23	23	100	47	50	1	13	12	9	103	144	2	5	0	0	0	5	22	0	13	0	20	0	10	8	0	4	2	4	6	0	0	2	19	12	20	17	20	12	271	0	37	0	6	35	0	8	9	0	11	19	5	32	32	0	78	23	5	50	74	5	10	37	191	23	7	100	9	28	49	28	16	0	0	0	0	0	0	2	2	0	0	0	0	0	6	1	0	15
FAGR_UCONN_20692	0	0	0	0	0	0	0	0	0	0	0	0	0	0	0	0	0	0	0	0	0	0	0	0	0	0	0	0	0	0	0	0	0	0	0	0	0	0	0	0	0	0	0	0	0	0	0	0	0	0	0	0	0	0	0	0	0	0	0	0	0	0	0	0	0	0	0	0	0	0	0	0	0	0	0	0	0	0	0	0	0	0	0	0	0	0	0	0	0	0	0	0	0	0	0	0	0	0	0	0	0	0	0	0	0	0	0	0	0	0	0	0	0	0	0	0	0	0	0	0	0	0	0	0	0	0	0	0	0	0	0	0	0	0	0	0	0	0	0	0	0	0	0	1	0	0	0	0	0	0	0	0	0	0	0	0	0	0	0	0	0	0	0	0	0	0	0	0	0	0	0	0	0	0	0	0	0	0	0	0	0	0	0	0	0	0	0	0	2	0	0	0	0	0	0	0	0	0	0	0	0	0	0	0	0	2	6	1	0	0	0	0	0	0	0	0	2	0	0	0	0	0
FAGR_UCONN_20693	340	108	622	111	238	846	446	84	831	246	730	336	594	1223	837	362	157	957	92	40	1044	102	936	2274	935	925	1781	1769	428	1245	1782	2585	235	546	243	407	1852	695	901	485	1364	707	3093	439	1020	2966	1432	1150	2219	1319	1043	199	258	1742	831	2997	1525	5256	150	598	28	147	350	79	146	43	923	166	473	582	767	6042	3470	3006	135	2721	958	458	1815	1684	1940	411	950	2329	58	407	2396	113	6036	4021	4142	4075	323	1731	4902	3349	1410	693	3102	1766	1305	2476	1970	7495	1702	1400	188	1417	223	611	92	1098	475	434	519	61	956	422	504	90	521	364	1419	417	398	103	203	558	1141	1601	295	68	886	787	203	2613	813	889	738	361	671	770	1992	2588	131	810	2292	282	67	1047	232	19	2152	333	997	579	627	668	335	1041	320	569	360	256	797	295	353	1020	199	921	550	844	910	173	3365	201	748	1052	192	343	1450	200	1966	1094	38	1061	696	624	2590	743	545	3469	3422	472	724	1006	2663	552	519	4756	1638	2302	2672	837	926	634	1920	539	1150	1169	1084	1491	1799	161	642	428	1537	75	1567	2127	725	576
FAGR_UCONN_20694	204	86	306	48	147	608	107	38	269	202	466	213	250	420	315	103	157	763	227	17	484	68	494	1034	547	466	806	1008	209	594	533	1003	116	99	53	159	727	448	361	223	733	308	1324	252	397	1415	814	439	1338	359	573	97	244	720	381	1377	745	3050	197	491	29	73	165	40	119	56	448	61	366	397	861	1615	983	722	82	776	262	156	485	596	758	185	388	537	21	152	672	81	1725	1204	1150	1054	79	697	1471	829	346	144	797	850	414	625	609	1501	496	605	139	924	145	397	76	680	312	506	324	41	705	308	374	68	405	260	853	221	201	98	88	346	398	569	144	47	483	324	186	1056	266	426	227	171	279	275	810	766	53	482	1892	108	25	544	234	16	1449	236	571	206	262	514	145	578	217	365	200	181	330	194	347	526	181	762	644	533	770	105	1633	238	579	677	137	246	632	104	907	513	40	399	509	189	846	355	119	1257	1455	210	247	351	765	249	184	1463	563	667	584	365	353	283	717	287	542	516	527	708	804	76	520	197	757	51	790	465	294	301
FAGR_UCONN_20695	0	0	0	0	0	0	0	0	0	0	0	0	0	0	0	0	0	0	0	0	0	0	1	0	0	0	0	0	0	0	0	0	0	0	0	0	0	0	0	0	0	0	0	0	0	0	0	0	0	0	0	0	0	0	0	0	0	0	0	0	0	0	0	0	0	0	0	0	0	0	0	0	0	0	0	0	0	0	0	0	0	0	0	0	0	0	0	0	0	0	0	0	0	0	0	0	0	0	0	0	0	0	0	0	0	0	0	0	0	0	0	0	0	0	0	0	0	0	0	0	0	0	0	0	0	0	0	0	0	0	0	0	0	0	0	0	0	0	0	0	0	0	0	0	0	0	0	0	0	0	0	0	0	0	0	0	0	0	0	0	0	0	0	0	0	0	0	0	0	0	0	0	0	0	0	0	0	0	0	0	0	0	0	0	0	0	0	0	0	0	0	0	0	0	0	0	0	0	0	0	0	0	0	0	0	0	0	0	0	0	0	0	0	0	0	0	0	0	0	0	0	0
FAGR_UCONN_20696	11	6	10	3	6	20	0	0	3	4	13	10	15	5	6	0	0	57	25	3	50	8	25	45	38	4	36	75	3	23	15	33	15	6	0	6	78	27	29	17	36	9	136	8	2	57	28	0	35	0	7	3	8	122	5	97	34	197	2	9	0	0	7	0	8	2	10	2	2	13	20	133	68	78	0	48	14	16	1	67	14	0	33	149	0	6	199	3	177	100	64	142	7	29	82	6	5	2	6	42	70	84	6	44	69	34	12	1	17	24	0	7	12	2	14	2	23	22	2	0	18	20	41	0	0	0	9	23	26	20	6	9	43	11	20	91	26	20	13	19	13	16	70	73	6	7	66	1	0	27	0	1	90	10	48	18	13	53	0	43	7	10	21	0	20	29	0	17	16	10	53	52	5	14	76	20	12	62	9	13	9	1	24	3	1	27	21	0	56	9	28	111	7	22	15	40	49	15	10	54	46	36	19	14	19	35	44	18	72	37	31	56	57	0	118	9	28	0	60	27	15	8
FAGR_UCONN_20697	0	0	0	0	0	0	0	0	0	0	0	0	0	0	0	0	0	0	0	0	0	0	0	0	0	0	0	0	0	0	0	0	0	0	0	0	0	0	0	0	0	0	0	0	0	0	0	0	0	0	0	0	0	0	0	0	0	0	0	0	0	0	0	0	0	0	0	0	0	0	0	0	0	0	0	0	0	0	0	0	0	0	0	0	0	0	0	0	0	0	0	0	0	0	0	1	0	0	0	0	0	0	0	0	0	0	0	0	0	0	0	0	0	0	0	0	0	0	0	0	0	0	0	0	0	0	0	0	0	0	0	0	0	0	0	0	0	0	0	0	0	0	0	0	0	0	0	0	0	0	0	0	0	0	0	0	0	0	0	0	0	0	0	0	0	0	0	0	0	0	0	0	0	0	0	0	0	0	0	0	0	0	0	0	0	0	0	0	0	0	0	0	0	0	0	0	0	0	0	0	0	0	0	0	0	0	0	0	0	0	0	0	0	0	0	0	0	0	0	0	0	0
FAGR_UCONN_20698	23	5	25	3	16	113	19	9	68	27	95	31	54	110	41	65	11	61	5	0	147	25	224	249	83	88	225	286	35	140	129	138	23	43	11	32	180	53	86	98	143	11	357	60	72	178	142	85	184	161	140	31	86	302	83	343	215	420	11	30	1	1	19	0	14	3	19	0	10	31	28	297	237	145	23	130	47	33	188	217	150	42	97	124	49	11	199	42	237	157	109	262	21	116	333	141	160	37	259	167	67	152	60	253	69	51	23	161	32	69	4	79	59	43	55	0	106	32	194	6	37	54	150	41	29	12	33	43	82	104	28	4	92	29	33	83	27	53	29	14	21	29	42	81	22	32	324	29	28	100	58	0	259	37	80	37	40	64	50	134	43	95	27	6	110	10	24	31	4	34	28	47	40	2	68	4	18	38	5	10	23	4	22	22	2	115	158	72	123	53	122	274	201	43	36	21	145	40	26	171	72	69	81	41	33	55	135	31	64	105	43	72	81	25	70	51	64	0	49	69	95	55
FAGR_UCONN_20699	0	0	0	0	0	0	0	0	0	0	0	0	0	0	0	0	1	0	0	0	0	0	0	2	0	3	0	9	0	0	0	0	0	0	0	0	0	6	3	2	0	0	0	0	0	0	8	0	0	0	0	0	0	28	0	0	0	28	1	0	0	0	0	0	1	0	9	1	0	0	1	4	0	0	0	0	0	0	0	2	0	0	0	0	0	0	0	0	11	0	0	0	0	0	15	0	0	0	0	2	0	29	6	0	0	4	0	0	3	0	0	0	4	0	6	2	0	0	0	0	0	0	0	0	0	0	7	2	1	6	0	0	4	0	0	1	0	0	0	0	0	1	0	0	0	16	9	0	14	2	26	0	4	0	2	0	0	0	0	0	0	0	0	0	0	3	0	1	0	1	4	2	1	1	17	0	0	0	0	0	0	0	0	0	0	4	2	5	6	8	0	16	13	6	4	0	0	0	0	0	0	0	0	0	1	1	1	0	0	3	0	3	1	0	0	0	1	0	0	0	0	0
FAGR_UCONN_20700	889	528	1824	189	626	1439	775	273	669	419	1454	268	403	1443	432	389	314	1709	203	107	731	129	988	3907	2675	1002	2221	3533	1202	2327	3680	3652	277	92	1229	2116	4914	2186	596	462	4630	1492	2930	894	625	7847	3478	1734	7954	1128	1077	252	565	2170	1589	7111	4059	14566	105	414	28	118	125	90	104	58	258	44	353	52	1915	8202	10078	5069	288	8193	1266	837	2264	3315	3531	2380	1920	7728	522	1180	4318	710	7282	8678	8742	7030	590	2975	6634	5666	1897	1005	5898	2465	2522	4705	3562	10440	2745	3947	382	2389	293	470	195	865	510	545	678	154	1769	835	1087	135	1253	683	2614	883	780	405	272	530	1077	1792	597	139	2057	2536	643	4677	1129	1931	720	1134	1035	1187	3368	4939	422	977	3531	190	158	2627	535	153	6909	673	2855	1019	1329	1966	543	2578	735	1241	966	689	2156	149	192	290	79	694	594	282	1323	35	1821	94	356	976	68	315	451	55	404	241	83	1725	2148	530	3539	2371	1490	6238	14037	1227	1673	2204	4751	1723	1159	6130	2045	1085	3262	2032	2180	355	591	868	2367	2570	1875	3975	3425	373	1692	1188	2257	170	4746	2554	932	917
FAGR_UCONN_20701	6	0	2	0	0	0	1	0	0	2	0	0	1	0	0	0	2	6	0	2	4	0	1	2	0	0	0	8	3	1	0	0	1	0	0	4	2	6	3	0	0	0	2	3	0	0	14	2	0	2	0	1	2	4	2	8	0	14	0	0	0	0	0	0	2	0	6	0	1	0	4	6	4	2	1	4	0	0	0	2	0	0	4	4	0	2	10	1	6	2	0	8	0	4	0	6	0	0	2	0	2	1	0	2	2	5	0	4	0	0	0	0	2	0	4	1	0	2	0	1	0	2	2	6	4	1	0	0	6	0	0	0	4	2	2	6	2	3	0	1	2	0	2	6	0	2	5	0	0	2	2	0	10	3	0	1	4	3	0	4	0	2	0	0	0	0	0	0	0	0	0	0	2	0	0	0	4	7	0	0	0	1	2	0	0	0	2	1	10	1	0	0	0	2	1	0	4	2	2	4	2	2	0	4	0	2	6	1	0	2	0	1	1	0	2	0	0	0	2	0	0	3
FAGR_UCONN_20702	30	5	34	12	11	73	75	2	66	40	108	163	123	96	245	272	32	175	23	3	112	16	70	219	77	211	330	152	73	183	107	126	10	161	5	45	156	163	65	45	87	223	222	35	242	516	225	453	351	215	179	11	280	569	153	475	134	603	77	47	6	11	19	6	11	35	84	33	34	115	101	574	241	176	32	321	64	71	261	416	397	20	83	302	23	133	205	53	432	133	444	412	20	115	482	937	177	56	409	251	690	465	154	426	70	86	15	202	18	136	3	299	79	66	67	0	99	43	51	7	31	34	131	77	18	7	10	26	41	87	24	11	67	108	25	251	81	62	33	21	26	27	157	182	10	40	299	23	9	111	33	9	169	10	88	67	29	104	22	63	47	62	81	23	80	50	139	175	24	333	221	158	182	7	561	14	81	182	17	31	120	11	239	212	9	128	72	49	211	77	107	308	742	50	108	103	295	68	31	386	82	114	343	58	96	52	128	40	72	132	97	207	124	6	48	34	177	0	171	247	33	74
FAGR_UCONN_20703	93	17	211	8	68	240	61	6	130	65	233	70	100	223	205	108	39	224	50	5	502	59	428	705	366	201	537	1110	218	737	586	764	63	112	47	140	638	228	320	109	654	234	1052	214	389	907	625	383	886	485	390	73	201	677	252	997	562	1847	45	93	7	9	59	14	25	39	142	4	71	74	218	1368	835	801	43	470	129	142	324	413	374	75	175	331	110	63	504	33	1488	1263	904	821	90	335	1156	575	421	238	535	367	256	382	505	1721	417	391	47	333	81	145	18	301	110	146	165	11	231	140	199	23	226	34	250	107	96	31	88	209	279	549	82	39	391	226	77	655	153	286	165	132	139	174	476	695	54	332	881	56	23	310	72	13	906	113	373	101	164	240	102	317	154	217	126	106	165	35	66	154	18	135	86	92	204	15	531	27	129	209	24	43	129	22	256	104	1	173	273	110	555	216	188	759	771	115	179	240	436	132	104	817	327	605	493	187	190	239	673	142	202	463	233	296	404	41	251	106	562	23	612	589	261	219
FAGR_UCONN_20704	0	0	0	0	0	0	0	0	0	0	0	0	0	2	0	0	0	0	0	0	0	0	0	0	0	0	0	0	0	2	0	0	0	0	0	0	5	0	1	0	0	0	0	0	0	0	1	0	1	0	0	0	0	5	0	3	2	0	0	0	0	0	0	0	0	0	2	0	2	1	0	0	1	0	0	0	0	0	0	0	0	0	0	0	0	0	0	0	0	0	0	4	0	0	0	0	0	0	0	0	0	0	0	0	4	0	0	0	0	0	0	0	0	0	0	0	0	0	0	0	0	0	0	0	0	0	0	0	0	1	0	0	0	0	0	0	0	0	0	0	0	0	0	5	0	0	0	0	0	0	0	0	10	0	0	0	0	0	0	0	0	0	0	0	0	0	1	2	0	0	2	6	3	0	0	0	1	2	0	0	0	0	2	0	0	0	8	0	0	0	0	0	0	0	0	0	0	0	1	0	0	0	0	0	3	0	0	0	0	0	0	0	2	0	7	0	0	0	0	0	0	0
FAGR_UCONN_20705	0	0	6	0	0	7	0	0	0	0	0	0	0	6	2	0	0	2	0	0	1	0	5	0	48	0	7	2	2	0	0	18	0	0	0	0	3	1	1	10	33	1	1	20	16	210	16	14	0	0	27	0	0	22	0	23	0	5	1	0	0	0	0	0	2	0	0	0	0	0	2	1	43	2	0	0	0	0	0	2	0	0	0	0	0	0	2	0	15	41	1	4	3	0	29	0	0	1	158	0	2	0	0	2	0	2	0	0	0	2	0	15	1	0	0	0	0	0	0	0	0	0	0	0	1	0	0	4	0	0	0	0	2	2	2	1	0	0	0	0	0	0	0	0	0	0	0	2	0	1	0	0	0	0	0	0	0	0	0	12	2	0	0	0	2	0	0	0	0	1	5	2	44	0	5	0	0	0	0	0	2	0	0	0	0	1	4	0	0	0	1	55	22	0	0	0	1	0	0	5	0	1	0	1	2	2	0	0	0	0	0	0	1	0	0	0	0	0	0	7	0	0
FAGR_UCONN_20706	70	26	153	23	86	241	182	38	104	103	408	297	166	121	141	1099	39	281	69	21	226	40	120	503	154	161	224	581	120	248	291	308	45	102	62	50	485	176	129	81	310	112	747	55	255	388	560	245	352	104	86	13	229	1145	85	438	277	2485	148	91	11	22	91	27	99	106	235	26	74	205	143	906	385	502	46	591	74	70	183	408	324	54	107	553	37	32	257	83	913	423	392	988	37	305	677	680	125	63	295	269	741	296	137	768	263	514	41	389	18	143	0	262	90	119	122	14	202	176	129	21	206	112	270	177	125	24	85	204	276	373	61	27	341	192	78	745	133	374	156	130	100	178	637	586	19	227	477	14	16	214	16	16	467	32	252	51	104	140	23	517	76	96	80	41	116	100	245	331	84	529	542	600	646	30	1413	60	102	447	63	56	456	54	504	449	17	213	251	102	596	146	183	564	813	84	255	158	577	164	91	575	184	271	511	231	82	182	380	150	193	416	148	292	233	57	127	68	630	47	449	343	85	117
FAGR_UCONN_20707	8	5	3	1	3	27	8	0	18	5	2	33	26	43	14	0	8	23	24	0	30	2	45	33	28	6	88	42	5	33	50	25	3	8	0	3	19	25	15	21	17	17	15	5	9	36	8	6	29	20	13	2	11	12	5	35	10	109	8	26	0	3	23	2	6	3	25	3	20	15	16	138	63	7	0	21	41	1	66	80	71	0	22	8	32	10	76	0	47	24	38	62	3	18	57	40	0	5	0	44	6	15	9	7	4	15	11	58	28	19	7	21	40	37	18	0	19	0	3	1	18	8	51	20	10	4	4	12	10	13	8	2	19	36	0	35	5	18	8	10	5	10	49	15	4	13	0	0	14	17	20	0	43	3	14	9	20	12	8	38	2	0	6	9	0	8	20	22	15	85	62	39	78	0	138	4	48	60	3	20	34	11	40	3	3	43	80	3	70	37	25	99	135	9	16	23	33	21	10	82	21	12	58	13	12	9	8	3	0	14	17	0	2	0	0	0	13	0	25	0	14	12
FAGR_UCONN_20708	101	7	357	12	44	474	64	33	399	102	219	245	314	561	175	0	161	579	228	10	174	122	257	295	135	213	299	336	61	218	160	219	48	459	151	39	259	199	175	265	319	51	577	99	167	374	170	342	254	202	161	40	296	1386	162	379	272	770	434	87	30	6	355	10	249	72	522	35	67	884	209	561	542	416	88	513	239	89	80	401	414	46	168	201	10	227	313	84	911	447	291	953	44	298	766	566	153	129	350	365	453	303	570	1017	213	144	83	346	110	188	24	403	201	169	120	31	177	50	143	34	136	54	379	57	158	73	129	164	316	345	85	26	320	71	81	327	106	203	146	85	84	113	247	362	57	135	656	84	32	205	117	11	301	65	188	164	80	95	46	181	111	208	65	72	138	236	496	320	299	362	401	763	325	340	2920	426	577	1689	327	403	301	202	1159	1367	80	282	225	104	331	153	304	409	364	113	104	120	305	100	106	375	372	368	290	151	117	338	474	102	206	527	201	263	283	41	212	241	320	21	373	904	359	214
FAGR_UCONN_20709	0	0	0	0	0	0	0	0	0	0	0	0	0	0	0	0	0	0	0	0	0	0	0	0	0	0	0	0	0	0	0	0	0	0	0	0	0	0	0	0	0	0	0	0	0	0	0	0	0	0	0	0	0	0	0	0	0	0	0	0	0	0	0	0	0	0	0	0	0	0	0	0	0	0	0	0	0	0	0	0	0	0	0	0	0	0	0	0	0	0	0	0	0	0	0	0	0	0	0	0	0	0	0	0	0	0	0	0	0	0	0	0	0	0	0	0	0	0	0	0	0	0	0	0	0	0	0	0	0	0	0	0	0	0	0	0	0	0	0	0	0	0	0	0	0	0	0	0	0	0	0	0	0	0	0	0	0	0	0	0	0	0	0	0	0	0	0	0	0	0	0	0	0	0	0	0	0	0	0	0	0	0	0	0	0	0	0	0	0	0	0	0	0	0	0	0	0	0	0	0	0	0	0	0	0	0	0	0	0	0	0	0	0	0	0	0	0	0	0	0	0	0
FAGR_UCONN_20710	1	0	0	0	0	0	2	0	2	2	1	0	5	10	0	0	2	14	15	0	0	0	4	0	1	0	4	5	0	2	0	0	0	0	0	0	0	0	1	0	1	2	4	6	3	0	0	21	2	0	3	0	0	9	0	0	1	7	0	0	0	0	2	0	1	2	8	0	0	0	10	0	0	0	0	0	0	14	0	4	0	0	0	0	0	0	0	20	0	0	0	0	0	6	0	0	0	1	0	0	0	3	2	0	0	0	2	5	0	2	0	20	3	0	1	0	0	0	6	0	0	14	25	1	0	0	0	1	2	0	0	0	0	0	0	2	0	6	0	0	1	0	0	0	0	0	0	0	0	0	0	0	0	0	4	0	0	0	0	0	0	0	0	0	0	0	1	4	0	8	2	3	6	0	13	0	2	3	1	6	0	3	10	28	0	0	4	0	4	0	7	9	0	0	0	0	0	0	0	2	0	2	5	0	0	0	0	0	4	11	0	6	2	0	2	0	0	0	27	0	0	0
FAGR_UCONN_20711	16	2	39	3	12	100	5	0	36	14	65	26	8	61	57	47	10	42	7	0	108	10	124	186	85	44	126	223	29	200	85	193	12	19	34	27	134	58	53	55	111	36	242	41	84	185	152	93	254	78	132	23	61	224	71	245	164	519	4	35	3	8	6	3	0	4	9	9	13	14	99	468	246	127	0	105	35	23	111	155	247	0	74	84	69	10	98	13	371	230	188	158	17	80	256	170	26	25	217	120	97	153	138	240	45	127	7	74	21	36	0	82	15	31	47	0	64	19	18	5	53	25	58	23	72	1	13	53	24	62	19	7	32	77	22	125	38	35	22	10	22	46	117	103	13	87	306	4	3	106	16	0	222	57	118	28	52	75	45	89	71	53	23	30	118	10	30	41	4	91	21	21	62	0	86	1	12	56	2	3	24	5	29	24	1	77	82	15	132	69	44	144	215	62	35	49	156	27	40	196	79	93	137	52	22	44	103	43	71	83	145	97	149	15	12	14	111	0	111	165	57	34
FAGR_UCONN_20712	13	5	9	3	9	29	5	0	13	2	32	2	14	2	25	40	5	34	0	0	9	0	21	33	28	23	35	10	5	9	13	16	0	12	0	3	23	16	5	1	26	10	18	3	32	71	25	11	22	25	10	0	15	28	13	31	12	123	14	11	1	4	10	5	10	1	4	4	15	25	68	49	30	28	0	22	0	0	0	22	32	0	11	10	0	1	21	17	77	47	40	43	1	12	93	17	20	17	53	43	34	63	25	58	21	32	6	59	2	18	8	23	7	13	12	0	5	0	5	2	12	0	17	6	1	0	5	8	6	22	0	6	5	15	5	22	7	7	13	1	8	2	13	8	1	17	89	0	0	21	22	0	24	6	18	10	13	0	8	0	7	0	14	1	13	12	31	17	15	33	28	22	39	0	122	13	26	52	2	14	43	1	50	62	6	18	14	12	9	7	5	43	47	13	7	5	21	12	1	48	10	18	9	8	15	11	21	13	14	27	37	23	23	5	20	0	21	7	20	12	18	0
FAGR_UCONN_20713	0	0	0	0	0	0	0	0	0	0	0	0	0	0	0	0	0	4	0	0	0	0	0	0	0	0	0	0	0	0	0	0	0	0	0	0	0	0	0	0	0	0	0	1	0	0	0	0	0	0	0	0	0	0	0	0	0	2	5	0	0	2	0	0	0	0	0	0	3	4	0	0	0	0	0	0	0	0	0	0	0	0	0	6	0	0	0	0	0	0	0	3	0	12	0	0	0	0	0	0	1	0	0	0	0	1	0	0	0	0	0	0	0	6	0	0	0	0	0	0	0	0	0	0	0	0	0	0	0	0	0	0	0	0	0	0	0	0	0	0	0	0	0	0	0	0	0	0	0	0	0	0	0	0	0	0	0	0	0	0	0	0	0	0	0	6	3	3	0	2	0	0	1	0	53	3	13	0	2	5	5	0	4	22	0	0	0	0	0	0	0	0	0	0	0	0	0	0	0	0	0	0	0	0	0	0	0	0	0	0	0	0	0	0	0	0	0	0	0	0	0	0
FAGR_UCONN_20714	873	441	1464	296	606	2675	353	233	702	922	2048	1144	1254	1443	1392	367	813	3348	682	249	2914	765	3479	6276	3022	1545	5152	4795	1462	3848	2864	5267	824	297	938	1523	3997	2252	2084	1501	3930	1137	8994	1772	1473	9971	3426	1317	7436	1879	4092	863	810	2372	1620	9536	4856	19128	755	1990	95	242	1017	121	560	329	1734	191	2133	1121	7074	5024	5128	4014	303	2527	767	785	2169	3532	2830	731	1992	2205	393	777	3766	656	7196	7069	6719	7996	691	3262	7235	4181	2305	950	4784	3960	1540	3451	2140	6474	2685	3909	897	3432	698	1494	409	1913	1299	2427	1282	169	2391	1320	1323	348	2073	1026	3851	1116	796	380	675	1715	3189	3152	676	313	3262	2161	1329	6372	1488	3363	928	1436	1548	1702	4357	3996	314	3062	12442	547	264	2943	1020	272	7320	1495	3575	1561	1630	2711	844	4278	1344	1570	953	751	1151	600	980	849	541	2025	1825	1580	3280	487	3638	634	2325	1764	370	1172	1677	495	2242	1168	312	2200	3831	981	5477	2263	1701	7998	6649	1297	1647	1662	4839	1609	1203	7007	2470	4242	3347	2125	1528	2089	4860	1252	2329	2898	2852	3171	3843	427	1824	970	4205	293	4516	4095	1853	1952
FAGR_UCONN_20715	0	0	0	0	0	0	0	0	0	0	0	0	0	0	0	0	0	0	0	0	0	0	0	1	0	0	0	4	0	0	0	0	0	0	0	0	1	0	1	0	0	0	0	0	0	10	0	0	3	0	3	0	0	11	0	0	0	6	0	0	1	0	0	0	1	0	2	0	0	0	0	0	0	0	0	0	0	0	0	0	0	0	0	0	0	0	0	0	1	0	0	0	0	0	0	0	0	0	0	6	0	0	10	0	0	1	0	0	0	0	0	0	1	0	0	0	0	0	0	0	0	0	0	0	0	0	0	0	0	0	0	0	0	2	0	0	0	0	0	0	0	0	0	0	0	0	0	0	0	0	0	0	40	4	0	0	0	0	0	1	0	0	0	0	1	0	0	1	0	0	0	0	0	0	2	0	0	0	0	0	0	0	0	1	0	0	1	0	1	2	0	0	3	0	0	0	0	0	0	2	0	0	3	3	0	2	2	0	8	0	0	3	1	0	0	0	0	0	0	0	0	0
FAGR_UCONN_20716	19	3	33	6	5	22	9	0	18	7	26	24	6	39	39	66	9	19	13	5	42	3	23	29	11	24	22	59	10	35	29	46	4	41	6	11	28	16	17	15	25	10	41	11	21	16	35	63	20	8	15	0	26	270	13	71	24	169	24	8	2	3	2	3	7	11	29	1	9	18	28	144	51	33	0	50	32	17	0	67	22	0	22	41	0	13	56	0	91	53	37	53	4	51	110	95	49	21	33	54	78	90	25	237	42	44	1	34	6	15	7	22	9	16	7	6	28	0	16	5	12	8	42	2	29	1	3	16	16	43	15	5	11	11	9	78	25	18	9	16	17	6	27	29	2	7	31	0	0	42	0	0	106	5	25	0	1	29	0	1	2	9	8	1	6	8	37	45	12	57	4	17	17	0	287	4	26	82	9	7	21	5	79	91	0	12	35	0	55	22	22	47	93	5	14	15	25	14	16	54	46	31	25	16	5	13	25	18	4	7	18	18	10	0	0	0	25	0	60	8	0	0
FAGR_UCONN_20717	162	40	328	36	95	831	131	39	723	172	428	163	501	926	495	268	127	546	161	16	793	173	929	1282	370	690	1662	1049	275	628	488	987	97	838	40	81	548	348	620	564	769	444	2285	519	465	1152	807	492	959	751	973	123	587	2395	585	1290	758	3870	239	371	34	49	327	81	142	120	685	113	196	736	641	1303	1136	649	47	762	374	64	538	832	984	74	325	425	53	119	584	24	1585	1022	912	1464	121	757	1705	996	510	276	811	897	473	625	705	2083	446	284	92	1072	329	434	77	594	378	493	316	12	545	244	236	25	218	127	851	144	102	27	80	146	208	443	80	15	178	151	83	487	167	243	169	61	95	139	232	291	26	361	1200	100	62	659	76	83	933	192	402	215	160	375	167	329	156	257	130	51	503	343	295	615	113	747	472	670	398	101	2458	132	508	1126	88	174	531	101	1161	754	24	320	361	146	729	226	354	806	937	139	266	256	608	159	107	919	389	575	821	174	193	259	739	168	299	597	369	574	575	78	254	140	787	16	445	720	309	333
FAGR_UCONN_20718	0	0	0	0	0	0	0	0	0	0	0	0	0	0	0	0	0	0	0	0	0	0	0	0	0	0	0	0	0	0	0	0	0	0	0	0	0	0	0	0	0	0	0	0	0	0	0	0	0	0	0	0	0	0	0	0	0	0	0	0	0	0	0	0	0	0	0	0	0	0	0	0	0	0	0	0	0	0	0	0	0	0	0	0	0	0	0	0	0	0	0	0	0	0	0	0	0	0	0	0	0	0	0	0	0	0	0	0	0	0	0	0	0	0	0	0	0	0	0	0	0	0	0	0	0	0	0	0	0	0	0	0	0	0	0	0	0	0	0	0	0	0	0	0	0	0	0	0	0	0	0	0	0	0	0	0	0	0	0	0	0	0	0	0	0	0	0	0	0	0	0	0	0	0	0	0	0	0	0	0	0	0	0	0	0	0	0	0	0	0	0	0	0	0	0	0	0	0	0	0	0	0	0	0	0	0	0	0	0	0	0	0	0	0	0	0	0	0	0	0	0	0
FAGR_UCONN_20719	686	127	1737	257	436	3122	780	87	1599	660	1776	385	1400	2122	1141	768	307	1641	222	76	3033	196	2792	2910	2254	2388	1957	5255	1212	4081	5145	5706	398	695	608	675	2784	1510	1722	642	1819	1092	3593	764	1897	3348	2515	2080	4161	1875	1215	430	477	2550	1378	3909	3006	6448	521	1375	82	418	927	203	334	219	1964	253	1195	1307	3676	12110	6660	5368	108	6947	1343	1035	2195	3271	3468	1437	1280	4057	212	692	3647	123	9488	7031	6409	3103	526	3052	7689	4575	1689	1012	3045	4076	713	2336	4181	12147	2048	2241	706	4371	615	1677	342	2814	1178	2777	1285	55	3439	1482	2393	247	1914	1087	3268	1209	677	430	327	1217	1439	2983	567	123	2301	2177	579	3918	1058	1629	1055	1578	1335	1527	4297	5339	299	1374	3967	314	169	1332	536	79	3907	394	2134	440	1002	989	378	1511	666	755	502	359	1288	988	919	2419	568	2107	2198	2224	3786	314	7618	518	2604	3313	343	1240	3418	676	4422	1744	297	2305	1555	746	3350	1879	1284	4787	7205	758	1056	1962	4377	1293	1053	10531	3841	3192	4932	1522	2371	752	1798	666	1097	961	1267	1537	2327	310	1105	452	2632	123	2295	2212	762	752
FAGR_UCONN_20720	112	34	163	11	65	387	70	43	220	80	191	87	127	262	153	66	56	248	45	9	421	86	451	599	306	229	472	831	113	313	261	744	71	131	36	67	495	244	303	232	487	217	825	191	280	950	614	393	693	300	363	107	99	509	217	729	596	2152	98	159	6	32	96	21	69	56	300	27	127	244	352	843	635	468	19	310	134	66	222	338	325	95	192	393	25	87	329	19	1018	738	513	760	95	422	1005	488	251	117	684	601	237	337	306	716	424	399	102	496	94	203	20	346	165	309	162	6	389	186	308	23	270	149	430	80	108	51	95	201	208	295	61	22	321	160	103	565	176	278	181	101	127	217	498	706	31	383	1166	78	50	405	127	29	716	110	376	132	186	236	120	351	166	152	95	93	376	87	177	234	55	390	298	257	342	63	726	83	192	219	66	84	306	45	379	180	27	281	352	126	530	221	216	787	725	149	185	281	621	168	86	661	320	295	344	241	183	233	490	195	360	589	382	398	488	31	406	223	708	28	712	613	277	152
FAGR_UCONN_20721	0	0	29	2	4	0	1	0	0	0	0	7	0	2	0	0	0	0	0	0	0	0	45	47	0	1	69	2	0	3	0	0	0	0	3	0	1	1	2	0	1	0	47	0	0	10	0	0	1	0	0	0	0	1	0	2	0	18	0	0	0	0	5	0	1	0	0	0	0	0	0	4	62	35	0	9	3	0	1	0	1	0	0	0	0	0	1	0	9	15	9	110	0	6	2	48	7	0	0	0	0	0	0	2	0	0	0	0	0	0	0	6	2	0	0	0	1	1	2	3	1	0	0	0	0	0	0	0	32	8	0	0	40	0	0	6	4	7	11	0	2	0	20	0	0	0	0	2	0	4	0	0	1	0	0	0	0	0	8	0	0	0	0	0	2	0	0	0	0	0	0	1	0	0	3	0	1	11	0	0	0	0	0	0	3	0	58	4	1	0	0	85	0	0	0	0	17	0	1	0	13	3	0	0	1	0	0	0	0	19	0	2	0	0	0	0	0	0	0	16	0	0
FAGR_UCONN_20722	0	0	0	0	0	2	0	0	1	0	0	0	0	4	0	0	0	0	0	1	0	0	0	0	0	0	0	0	0	2	0	0	0	0	0	0	0	0	0	0	0	0	0	0	0	0	0	0	0	0	0	0	0	0	0	2	0	31	0	0	0	0	0	0	0	0	0	0	0	0	0	0	0	0	0	2	0	0	0	0	0	0	0	0	0	0	0	0	0	3	0	0	0	1	0	2	0	0	0	0	0	0	0	0	0	1	0	0	0	0	0	0	0	0	0	0	0	2	0	0	0	0	0	1	0	0	0	0	0	0	0	0	0	0	0	0	0	0	0	1	0	0	4	2	0	0	1	0	0	0	0	0	0	0	0	0	0	1	0	0	0	0	0	0	0	0	0	0	0	0	0	0	0	0	0	0	0	0	0	0	0	0	0	0	0	0	0	0	0	0	0	0	0	0	0	0	0	0	1	2	0	0	0	0	0	0	0	0	0	0	0	0	0	0	0	0	0	0	0	0	0	0
FAGR_UCONN_20723	0	0	0	0	0	0	0	0	0	0	0	0	0	0	0	0	0	0	0	0	0	0	0	0	0	0	0	0	0	0	0	0	0	0	0	0	0	0	0	0	0	0	0	0	0	0	0	0	0	0	0	0	0	0	0	0	0	0	0	0	0	0	0	0	0	0	0	0	0	0	0	0	0	0	0	0	0	0	0	0	0	0	0	0	0	0	0	0	0	0	0	0	0	0	0	0	0	0	0	0	0	0	0	0	0	0	0	0	0	0	0	0	0	0	0	0	0	0	0	0	0	0	0	0	0	0	0	0	0	0	0	0	0	0	0	0	0	0	0	0	0	0	0	0	0	0	0	0	0	0	0	0	0	0	0	0	0	0	0	0	0	0	0	0	0	0	0	0	0	0	0	0	0	0	0	0	0	0	0	0	0	0	0	0	0	0	0	0	0	0	0	0	0	0	0	0	0	0	0	0	0	0	0	0	0	0	0	0	0	0	0	0	0	0	0	0	0	0	0	0	0	0
FAGR_UCONN_20724	42	11	92	14	30	201	77	5	59	59	166	42	66	109	135	123	26	95	30	5	210	31	175	302	263	109	283	431	148	347	364	345	19	101	79	52	283	206	134	91	211	117	406	86	226	422	284	232	353	157	125	44	85	496	143	358	174	816	47	53	2	10	25	7	10	37	98	11	47	82	84	743	327	372	6	428	88	112	236	266	221	53	130	430	54	51	223	31	703	481	496	507	36	281	678	559	223	77	245	329	300	431	286	850	281	201	50	189	43	133	18	364	75	212	98	12	235	117	111	27	217	55	213	63	34	21	27	77	100	120	44	13	197	157	35	334	73	130	66	74	63	47	241	397	18	102	342	12	6	155	35	4	559	43	255	49	98	126	28	167	83	77	32	34	132	44	55	266	18	249	229	170	307	5	444	31	72	169	20	30	141	23	191	171	7	137	174	86	242	133	168	517	533	77	105	104	277	87	79	439	208	239	272	141	152	67	181	90	129	243	145	250	262	1	200	44	259	20	270	339	101	103
FAGR_UCONN_20725	0	1	4	10	4	12	17	3	10	8	0	10	47	20	8	0	14	12	23	0	9	3	0	28	3	7	20	69	0	3	17	66	0	3	4	1	2	48	1	0	2	7	3	0	15	11	12	0	2	0	0	0	0	9	0	6	0	0	0	8	0	0	10	3	0	2	49	0	2	2	2	66	56	93	39	47	24	54	18	11	34	10	32	38	0	32	2	15	6	0	41	5	0	6	84	57	0	0	8	0	17	15	0	13	0	3	0	40	0	3	0	24	3	0	4	0	0	0	0	0	6	0	12	0	0	4	15	27	8	0	1	0	2	4	3	87	0	4	16	2	0	0	136	92	1	0	8	0	0	2	0	0	4	1	12	0	0	0	0	0	1	0	0	0	0	0	23	18	0	11	42	17	50	0	44	0	12	2	1	3	4	3	12	20	0	19	132	0	17	58	15	4	71	10	187	6	73	4	2	94	29	0	556	116	13	1	17	3	0	1	0	13	1	0	0	0	17	0	3	0	0	0
FAGR_UCONN_20726	116	24	259	41	106	541	192	37	599	131	611	192	414	599	502	187	77	467	68	34	271	97	497	1181	693	431	906	1242	271	927	867	1085	116	161	127	148	899	607	356	409	888	344	1733	380	507	1470	979	526	2122	774	627	97	307	1535	455	1443	1142	4072	36	193	7	28	137	26	51	38	291	75	105	92	255	1392	1165	943	125	1136	513	214	657	1339	1038	231	440	1244	58	158	1003	87	1884	1522	1693	1877	164	800	2551	1419	1230	454	1820	696	694	1384	937	1825	825	798	107	889	200	272	34	647	385	331	219	11	459	118	249	29	282	70	605	245	273	47	148	394	551	732	159	67	656	447	233	1205	476	457	569	284	381	245	1112	1441	58	697	2303	150	66	794	198	30	1174	255	652	399	254	485	238	821	251	371	306	161	1002	142	91	170	25	257	201	170	122	37	690	54	393	414	24	186	299	35	504	260	19	534	607	345	1090	395	546	2421	1600	317	378	606	1269	275	236	2049	809	794	1575	567	402	528	1211	356	743	1208	1099	1066	1204	161	824	322	1899	30	1016	1847	691	575
FAGR_UCONN_20727	0	0	0	0	0	0	0	0	0	2	0	0	0	0	0	1	0	0	0	0	0	0	0	0	0	0	0	0	0	1	0	0	0	0	0	0	0	0	1	0	0	0	6	0	0	0	0	2	2	0	0	0	0	0	0	2	0	4	0	0	0	0	0	0	0	0	0	0	0	0	1	0	0	0	0	0	0	0	0	0	0	0	0	2	0	1	0	0	2	0	0	4	0	0	2	0	0	0	0	0	0	0	0	2	0	2	0	0	0	0	0	0	0	0	0	0	0	0	0	0	0	0	0	0	0	0	0	4	0	0	0	0	0	1	0	3	0	4	0	0	0	0	1	0	0	0	3	0	0	0	0	0	2	0	1	0	0	2	0	0	0	0	3	0	0	0	0	0	0	0	0	0	0	0	0	0	0	0	0	0	0	0	0	2	0	0	0	0	0	1	0	0	2	0	0	0	0	0	0	0	0	0	0	2	5	0	4	0	0	0	0	0	1	0	0	0	0	0	0	0	0	0
FAGR_UCONN_20728	0	2	0	0	0	0	0	0	2	2	0	0	0	6	1	0	2	0	4	0	1	0	0	0	0	0	0	0	0	0	0	0	0	0	0	0	0	0	0	0	0	0	0	0	0	0	0	0	8	0	1	0	0	0	0	0	2	1	9	1	3	1	0	0	0	0	0	0	2	25	8	1	0	0	0	0	0	0	0	0	0	0	0	0	0	0	0	0	0	0	0	0	0	0	0	0	0	0	0	10	0	0	0	0	0	0	0	3	0	1	0	0	1	0	3	0	3	0	0	0	0	0	1	1	0	4	0	1	0	0	0	0	6	0	0	2	1	0	0	0	0	0	0	0	0	0	0	0	0	3	0	0	0	0	0	0	0	0	0	0	0	0	0	0	0	10	51	46	10	357	137	27	54	1	7	6	6	4	13	2	27	0	28	14	0	0	0	6	0	0	0	0	0	0	0	0	0	0	0	0	0	0	0	0	0	0	0	0	0	0	0	0	0	0	0	0	0	0	0	0	0	0
FAGR_UCONN_20729	402	47	510	40	133	373	105	16	665	117	273	128	674	1037	206	105	247	705	204	25	14	0	12	61	35	295	27	62	36	47	66	61	15	0	15	10	57	34	11	11	7	4	8	4	18	20	5	18	20	0	10	1	7	49	40	54	8	25	243	433	22	22	400	150	350	162	1711	150	243	1034	764	96	148	185	0	356	27	14	127	186	75	0	44	134	11	38	118	1	162	98	124	102	21	629	78	184	60	22	106	647	57	113	127	181	51	25	117	1177	339	488	332	938	382	1354	343	11	304	53	182	56	192	135	1189	185	296	81	26	31	32	61	29	2	69	36	33	94	19	34	38	29	13	28	85	182	19	23	16	0	0	12	0	0	12	17	10	12	12	13	0	41	4	0	0	14	27	829	182	404	98	661	953	1165	852	405	5362	388	1675	2839	245	720	700	495	2048	1119	157	119	104	25	95	88	40	119	217	66	57	35	94	55	38	192	54	79	84	82	64	20	18	9	7	7	26	9	8	4	0	0	15	0	0	0	42	15
FAGR_UCONN_20730	0	0	1	0	1	0	0	0	0	0	0	1	0	0	0	0	4	1	2	1	2	0	0	0	0	0	2	4	0	7	2	4	0	0	0	0	7	0	0	0	0	0	2	0	4	0	2	0	2	0	0	0	0	0	0	4	2	4	0	0	0	0	0	0	0	0	2	0	1	0	0	1	0	0	0	0	0	0	0	2	28	0	0	0	0	0	6	0	1	2	0	3	0	0	10	0	0	0	0	5	0	0	0	0	0	3	0	13	0	0	0	0	0	3	0	0	12	0	0	0	7	6	8	2	0	7	0	0	1	0	1	0	0	0	2	3	1	0	0	0	0	0	3	0	0	7	0	0	0	1	0	0	4	0	4	0	0	3	0	0	0	0	0	0	0	0	6	0	0	0	4	2	5	0	0	0	0	10	0	0	0	0	0	0	0	0	1	0	2	0	0	1	6	1	0	0	0	0	0	0	2	0	6	1	7	0	4	0	0	0	0	0	1	0	0	0	0	0	1	0	0	0
FAGR_UCONN_20731	33	3	37	19	14	92	47	1	29	14	27	78	169	110	65	0	20	174	35	6	31	0	28	119	84	19	68	37	25	49	91	147	1	23	24	6	44	55	15	3	69	129	433	23	55	183	25	90	102	80	125	1	10	121	29	85	84	323	21	8	2	6	32	11	17	11	69	18	11	24	105	240	89	53	0	146	1	5	7	60	42	0	12	310	0	11	34	40	133	105	132	74	8	56	39	77	30	41	423	163	110	148	10	47	16	27	3	104	5	86	0	98	42	47	65	0	52	8	77	10	77	22	87	18	38	19	11	11	18	24	5	0	30	20	6	47	14	45	31	7	9	7	64	53	5	23	40	19	0	25	18	8	34	0	39	26	25	39	16	42	34	21	25	6	22	53	29	43	10	66	110	70	74	8	253	17	82	144	18	29	95	6	80	42	4	20	20	10	69	14	0	119	124	9	24	27	77	26	16	59	32	11	70	15	11	32	29	2	10	106	43	63	13	6	13	60	38	0	10	14	0	10
FAGR_UCONN_20732	0	0	0	0	0	0	0	0	0	0	0	0	0	0	0	0	0	0	0	0	0	0	0	0	0	0	0	0	0	0	0	0	0	0	0	0	0	0	0	0	0	0	0	0	0	0	0	0	0	0	0	0	0	0	0	0	0	0	0	0	0	0	0	0	0	0	0	0	0	0	0	0	0	0	0	0	0	0	0	0	0	0	0	0	0	0	0	0	0	1	0	0	0	0	0	0	0	0	0	0	0	0	0	0	0	0	0	0	0	0	0	0	0	0	0	0	0	0	0	0	0	0	0	0	0	0	0	0	0	0	0	0	0	0	0	0	0	0	0	0	0	0	0	0	0	0	0	0	0	0	0	0	0	0	0	0	0	0	0	0	0	0	0	0	0	0	0	0	0	0	0	0	0	0	0	0	0	0	0	0	0	0	0	0	0	0	0	0	0	0	0	0	0	0	0	0	0	0	0	0	0	0	0	1	0	0	0	0	0	0	0	0	0	0	0	0	0	0	0	0	0	0
FAGR_UCONN_20733	0	0	0	0	0	0	0	0	0	1	0	0	0	0	0	0	0	0	0	0	0	0	0	0	0	0	0	2	0	0	0	0	0	0	0	0	0	0	0	0	0	0	0	0	0	0	1	8	0	0	0	0	0	0	0	0	0	2	0	0	0	0	0	0	1	0	0	0	1	0	0	4	0	20	0	0	0	0	0	0	0	0	6	0	0	0	2	0	0	0	0	0	0	0	0	0	0	0	0	0	0	0	0	0	0	2	0	0	0	0	0	0	0	0	0	0	0	0	0	0	0	0	0	0	0	0	0	0	1	0	0	0	0	0	0	0	0	0	0	0	0	0	0	0	0	0	0	0	0	0	0	0	0	0	0	0	0	0	0	0	0	0	0	0	0	0	0	0	0	0	0	0	0	0	0	0	0	0	0	0	0	0	0	0	0	0	0	0	0	0	0	0	0	0	0	0	0	0	0	0	0	0	0	0	0	0	0	0	0	0	0	0	0	0	0	0	0	0	0	0	0	0
FAGR_UCONN_20734	600	98	1338	202	492	2287	2190	167	1936	394	1390	1323	1888	3255	3786	2539	427	1936	333	100	3562	892	3672	6353	4234	7003	8863	6481	1627	3773	4143	5328	450	15675	1124	764	3187	2713	2526	2005	2687	3911	7716	1299	7236	10486	5365	6697	6176	4818	4076	623	3246	25275	3650	6734	3774	19197	361	542	48	90	529	202	377	414	2381	241	826	2102	2536	8140	9088	5435	656	11234	3547	1739	6914	8033	7417	1488	2789	9167	1025	2573	8373	789	11449	4890	9863	11768	891	5740	15772	10483	5095	1183	5542	3943	9938	12376	4544	13891	4131	3466	457	4223	1167	2045	137	6551	1920	726	1138	100	2145	566	730	133	1309	532	3905	589	626	154	611	814	1406	1971	459	207	1555	1306	465	3832	1467	1238	1485	495	1077	1197	2811	3620	237	1564	5529	459	137	3016	361	117	4451	638	2500	2010	735	1564	591	2235	984	1614	1147	400	3155	576	536	919	73	701	655	986	684	63	5179	146	732	2318	105	354	742	196	1854	1761	53	4469	2616	1745	5418	1805	5813	10572	12329	1821	2488	3144	8724	1464	1499	10289	4801	3273	11053	2063	3205	1506	3483	1191	3149	4350	2734	7216	6556	572	2289	2068	3333	136	3070	6301	1360	1895
FAGR_UCONN_20735	58	36	366	28	119	409	125	30	199	67	325	116	198	421	240	45	101	354	64	14	148	73	480	672	265	250	612	796	124	473	411	1091	111	142	84	108	763	275	136	309	557	149	975	132	253	761	481	226	680	262	255	96	186	946	297	728	590	1138	90	214	15	25	155	25	77	85	298	43	170	281	182	671	1256	847	0	570	230	117	303	652	673	57	291	576	100	195	1162	15	738	1364	776	1631	84	513	1417	667	629	233	968	659	293	648	1047	2136	754	330	116	695	67	234	63	402	201	133	216	41	386	58	304	54	218	171	537	67	143	61	133	383	364	655	156	41	448	166	119	1305	210	378	257	113	209	262	430	794	28	293	1123	111	36	500	153	26	716	166	656	167	222	317	119	330	201	302	102	106	499	93	253	340	101	578	280	312	307	67	2139	82	299	562	82	117	417	66	338	443	24	396	448	151	846	390	280	1264	781	249	370	313	589	238	138	1064	544	970	400	361	247	338	1004	166	363	465	382	450	383	88	331	50	574	50	614	801	480	397
FAGR_UCONN_20736	0	0	0	0	0	0	0	0	0	0	0	0	0	0	0	0	0	0	0	0	0	0	0	0	0	0	0	2	0	0	0	2	0	0	0	0	0	0	0	0	0	9	0	0	0	2	0	0	2	0	0	0	0	0	0	0	0	0	0	0	0	0	0	0	0	0	0	0	0	0	0	0	4	0	0	0	0	0	0	0	0	0	0	37	0	0	1	0	0	0	20	0	0	0	12	19	0	0	0	0	0	0	1	21	0	0	0	0	0	0	0	0	0	0	0	0	0	0	0	0	0	0	0	0	0	0	0	0	0	0	0	0	0	0	0	0	0	0	0	0	0	0	0	0	0	0	0	0	0	0	0	0	0	0	0	0	0	0	0	0	0	0	0	0	0	0	0	0	0	0	0	0	0	0	0	0	0	0	0	0	0	0	0	0	0	0	0	0	1	0	0	0	0	0	0	0	0	0	0	0	0	0	0	0	0	0	0	0	0	0	0	0	0	0	0	0	0	0	0	0	0	0
FAGR_UCONN_20737	30	5	50	0	19	0	5	9	134	1	43	38	38	127	120	0	15	55	19	1	38	13	15	172	9	23	82	91	0	94	68	34	15	22	24	17	87	21	22	17	18	64	111	16	33	98	25	2	99	10	13	9	9	117	29	42	65	130	59	17	11	1	63	0	13	10	80	12	46	84	18	416	66	199	0	51	43	6	1	51	66	0	10	444	0	15	125	0	153	64	4	113	6	54	81	0	26	109	17	34	14	119	20	83	46	69	51	1	7	4	0	32	103	38	103	2	54	88	1	4	36	2	1	0	0	0	0	1	0	2	0	0	78	49	26	95	21	15	2	67	3	0	2	7	0	0	16	0	0	1	0	22	28	0	26	6	8	59	0	153	0	2	0	0	0	36	10	2	1	1	6	7	162	1	253	60	34	4	5	39	7	0	487	43	0	0	134	1	0	1	2	10	203	0	26	204	84	0	95	91	6	0	0	10	5	5	64	0	2	102	29	31	24	0	103	2	67	7	17	0	1	0
FAGR_UCONN_20738	1	2	0	0	0	0	0	0	0	2	6	0	0	0	4	0	0	4	37	0	3	4	4	5	3	3	6	4	0	1	0	8	0	0	0	2	0	5	5	23	3	0	107	8	0	19	4	6	0	0	12	2	0	0	0	6	5	13	1	14	0	0	3	0	5	0	9	0	1	2	5	0	0	1	0	5	0	0	0	0	3	0	0	0	0	0	0	0	3	1	0	1	0	2	3	0	0	0	0	4	0	0	0	4	1	0	0	3	0	9	0	0	2	4	0	0	0	0	0	0	4	0	6	2	0	0	1	3	5	7	0	0	0	2	2	0	0	14	0	0	3	1	7	12	0	4	35	5	0	0	0	0	0	0	0	0	8	0	0	0	3	10	0	0	0	0	0	0	2	0	0	1	0	0	19	0	1	5	0	1	0	0	1	2	0	0	17	0	0	0	0	0	0	2	4	2	19	0	0	7	6	0	6	0	0	84	144	3	6	47	28	14	16	8	33	0	74	0	8	0	37	0
FAGR_UCONN_20739	14	6	118	35	102	2	132	0	0	96	175	0	16	205	223	0	4	0	42	0	163	20	232	87	12	225	0	94	74	115	2	70	34	0	24	0	800	28	87	22	260	91	26	10	359	11	162	50	511	0	6	15	275	8	22	13	379	139	92	11	8	37	30	0	0	18	29	1	21	177	10	503	663	226	0	859	0	9	427	152	188	46	149	0	0	0	740	0	972	331	789	125	0	23	166	908	192	0	41	133	410	34	124	25	854	28	47	152	37	52	0	286	94	7	34	9	190	42	46	0	40	112	78	147	3	4	8	83	13	45	0	1	37	142	33	34	20	43	0	20	124	11	230	25	6	19	59	1	3	4	0	0	374	6	8	2	10	0	0	46	57	0	89	5	32	21	97	252	59	12	79	234	259	16	837	20	97	264	0	82	198	2	654	13	6	61	136	10	98	0	16	89	645	12	7	39	47	21	2	234	402	10	790	10	48	9	12	15	26	15	19	5	22	0	20	0	80	22	0	169	0	17
FAGR_UCONN_20740	1	0	0	0	0	0	0	0	1	0	0	0	0	0	0	0	0	0	0	0	2	0	0	0	0	0	1	0	0	0	0	2	0	0	0	0	0	0	0	0	0	0	2	0	0	0	2	0	2	0	0	0	0	2	0	5	0	2	1	0	0	0	0	0	0	0	0	0	0	0	0	0	0	0	0	0	0	0	0	2	0	0	0	0	0	2	2	0	2	4	0	0	0	0	2	1	1	0	0	0	0	0	0	0	1	0	0	0	0	0	0	0	0	0	0	0	0	0	0	0	2	0	0	0	0	0	0	0	0	0	0	0	0	0	0	1	1	2	0	0	1	0	2	0	0	0	1	0	0	1	0	0	11	1	0	1	0	0	0	0	0	0	0	0	0	0	0	0	0	0	0	0	0	0	0	0	0	0	0	0	0	0	0	0	1	0	5	1	4	1	1	0	1	0	0	3	0	0	0	3	10	0	0	0	0	0	2	0	0	0	0	0	0	0	0	0	1	0	0	0	0	0
FAGR_UCONN_20741	0	0	8	0	0	0	0	0	0	0	0	0	0	0	8	0	0	0	0	0	3	0	0	5	1	0	1	3	0	7	6	6	0	0	0	0	0	0	0	0	2	0	0	0	0	0	1	14	2	10	0	0	0	0	2	0	0	0	0	1	0	1	0	0	0	4	0	0	1	1	1	0	10	0	0	17	0	0	4	0	0	0	0	0	0	0	3	0	1	0	2	2	0	0	1	0	0	0	0	0	0	0	0	4	0	0	0	0	0	2	0	0	1	0	0	0	1	0	0	0	0	0	0	0	0	0	3	0	0	0	0	0	1	4	0	1	0	0	0	2	0	0	0	4	0	0	0	0	0	0	0	0	5	0	0	0	0	0	0	0	0	0	0	0	0	0	2	0	0	2	0	0	2	0	0	0	0	4	0	0	2	0	0	0	0	0	0	0	0	0	0	2	2	0	0	0	0	0	0	4	0	0	0	0	0	1	0	0	10	0	0	0	4	0	0	0	10	0	0	0	0	0
FAGR_UCONN_20742	4	5	7	0	2	9	4	4	31	8	21	48	21	33	20	0	5	1	19	0	6	0	0	1	7	16	1	7	5	18	7	16	12	0	11	1	9	6	3	5	2	0	18	1	2	6	0	0	5	0	0	9	0	1	0	13	10	21	34	21	7	10	19	2	26	10	50	12	40	64	124	23	11	20	0	16	0	0	21	20	17	0	46	17	0	11	20	0	24	5	79	20	3	14	0	27	4	1	12	12	6	20	18	8	12	12	4	12	6	5	0	0	4	27	9	12	30	0	0	0	10	0	19	0	0	0	9	7	0	0	2	0	13	5	0	17	4	2	0	11	3	1	2	4	0	17	0	0	0	1	0	0	0	0	2	0	2	0	0	0	2	0	0	2	0	22	105	44	64	71	108	149	66	36	442	54	112	146	42	108	158	21	170	176	27	25	26	0	0	28	0	25	0	0	2	0	0	0	0	33	23	8	6	5	10	7	5	0	23	16	3	11	14	0	0	0	0	0	0	0	12	9
FAGR_UCONN_20743	86	14	115	25	73	211	70	25	135	77	222	155	117	232	167	202	40	190	48	13	349	48	287	456	187	289	339	692	139	409	373	487	113	92	42	102	364	282	225	165	318	162	754	142	321	536	549	233	760	207	285	87	125	733	171	886	482	1508	61	64	18	11	55	7	49	47	125	18	67	71	155	1172	392	545	33	505	166	163	321	436	349	13	244	335	0	152	421	44	1145	694	661	769	59	277	1182	674	279	82	617	526	362	533	521	1156	312	364	73	425	95	220	46	322	159	160	197	22	413	219	339	61	251	163	387	97	149	56	101	261	341	515	129	38	303	188	123	695	156	341	183	108	132	188	487	488	66	340	1023	128	36	338	230	0	1091	133	448	233	229	294	96	468	173	233	141	92	191	53	43	129	13	150	149	105	185	12	566	27	134	283	23	61	126	38	134	126	13	306	331	172	606	259	207	827	872	155	195	191	641	200	130	774	408	451	528	239	176	159	404	126	229	359	236	278	392	40	293	140	326	16	389	424	215	230
FAGR_UCONN_20744	6	2	21	12	31	340	94	7	37	11	187	11	54	131	95	0	12	184	60	2	160	28	626	1110	845	114	593	769	104	481	240	613	48	50	55	160	1275	602	116	196	582	557	1087	354	632	2113	571	303	2126	409	856	84	561	620	298	1694	1140	3755	7	6	2	6	20	6	3	1	21	6	18	30	154	224	1154	882	141	751	105	158	222	664	423	0	260	357	51	118	495	188	1010	2052	1096	1271	145	388	1139	617	619	113	1673	228	523	539	262	1566	460	770	9	126	27	101	0	596	57	18	52	3	105	0	24	2	213	14	135	68	80	24	77	319	437	657	90	22	453	509	173	950	342	555	270	130	408	165	1234	898	75	405	1861	76	59	491	143	17	1402	196	417	301	227	382	128	742	335	223	79	145	473	26	4	27	4	9	17	30	36	1	55	9	63	22	1	56	44	3	24	59	2	286	562	278	1383	177	211	2170	2011	206	322	242	918	302	127	1601	582	388	697	320	232	196	525	199	356	254	438	342	254	62	285	66	761	15	417	577	148	231
FAGR_UCONN_20745	55	27	103	15	50	236	96	63	19	29	66	146	319	290	186	0	67	417	163	24	183	39	226	421	391	159	701	374	89	98	120	477	16	37	46	22	500	142	84	76	422	265	612	140	214	3228	336	94	228	105	163	13	171	167	44	193	185	964	18	82	3	7	70	16	21	6	135	7	31	151	254	694	1020	351	61	93	60	113	171	271	234	27	127	162	0	53	236	57	697	556	410	448	36	362	673	291	85	145	676	401	163	160	32	147	266	101	24	514	122	222	30	206	253	84	107	0	239	18	94	9	169	10	390	113	43	26	84	142	122	154	10	9	97	99	78	420	121	255	159	19	60	114	530	565	27	104	312	19	2	139	3	0	259	80	84	56	52	93	29	154	65	92	62	43	138	22	2	1	2	6	6	13	26	8	139	2	31	171	1	29	17	8	87	29	2	168	365	67	337	144	242	3272	3428	220	226	163	617	167	125	409	173	308	957	175	95	309	566	210	366	610	714	382	470	64	206	166	550	11	378	401	110	201
FAGR_UCONN_20746	2	0	5	0	9	5	0	0	0	0	2	0	1	2	0	0	0	0	0	0	0	0	4	0	0	2	1	0	2	3	1	1	2	0	0	1	0	0	0	0	0	0	4	0	1	0	0	0	0	0	0	0	0	0	0	6	2	3	0	0	0	0	0	0	0	0	0	0	0	0	0	18	26	32	0	45	0	0	9	33	10	0	2	4	20	1	0	0	1	7	3	19	0	0	0	13	9	0	0	0	6	0	5	9	0	0	0	0	0	0	0	14	0	0	0	0	0	0	0	0	0	0	0	0	0	3	0	0	3	11	0	0	9	2	0	12	2	1	0	1	0	0	4	9	0	0	0	0	0	0	0	0	0	0	0	0	4	0	0	1	0	0	0	0	0	0	0	1	0	0	3	0	4	0	12	0	0	0	0	0	1	0	22	0	0	2	0	0	11	1	0	28	17	1	4	0	8	1	0	12	1	2	7	2	1	0	0	0	0	0	0	0	0	0	0	0	5	0	0	0	0	0
FAGR_UCONN_20747	0	0	0	0	0	0	0	0	0	0	2	0	0	1	0	0	0	8	0	0	2	0	7	1	16	1	4	0	1	1	6	5	0	0	0	0	19	0	0	0	12	19	29	3	9	76	10	0	16	6	22	0	3	0	0	18	15	186	0	1	0	0	0	0	0	0	1	0	0	0	1	0	6	10	0	0	0	0	0	10	0	0	1	0	0	0	4	0	10	13	13	2	3	4	3	0	2	0	6	2	30	2	6	4	0	26	0	6	0	2	0	1	2	0	2	0	0	0	0	0	0	0	2	3	0	0	0	2	0	0	0	1	0	7	10	14	8	19	9	0	0	4	20	5	0	9	20	0	2	13	0	0	30	2	2	0	1	24	0	0	5	16	1	0	0	0	0	0	0	0	0	0	0	0	0	0	0	0	0	0	0	0	0	0	0	4	0	0	10	4	6	8	2	9	5	0	16	3	2	2	4	2	0	0	2	3	21	10	25	11	30	42	12	0	0	36	0	0	28	56	0	0
FAGR_UCONN_20748	0	0	0	0	0	2	0	0	0	0	0	0	0	0	0	0	0	2	0	0	0	0	0	4	0	0	0	1	0	0	0	0	0	0	0	0	0	0	1	0	0	0	2	0	0	0	1	0	0	0	0	0	0	0	0	2	0	3	0	1	0	1	0	0	0	0	0	0	0	1	1	0	0	4	0	0	0	0	0	0	0	0	0	0	0	0	2	0	0	0	0	2	0	0	2	0	0	0	0	0	0	0	0	0	0	0	0	0	0	0	0	0	0	0	0	0	0	0	0	0	0	0	0	0	0	0	0	0	0	0	0	0	0	0	0	1	0	0	0	1	0	0	0	0	0	0	0	0	0	0	0	0	2	0	0	0	0	0	0	0	0	0	0	0	0	0	0	0	0	0	0	0	0	0	0	0	0	0	0	0	0	0	0	0	0	0	2	1	0	0	0	0	0	0	0	0	0	0	0	0	0	2	0	0	1	0	0	1	0	0	1	0	3	0	0	0	3	0	0	0	0	0
FAGR_UCONN_20749	7	0	42	4	14	55	9	0	8	17	81	5	11	57	66	0	6	27	8	0	7	8	33	116	38	1	0	25	11	49	36	19	3	0	46	6	30	53	10	2	38	13	90	11	0	7	8	37	95	0	3	2	11	62	10	15	30	123	8	5	1	1	30	2	5	6	24	1	3	7	13	30	77	65	0	23	0	1	9	54	35	0	11	26	28	7	6	0	51	95	36	146	5	19	42	57	74	13	12	30	68	32	27	35	17	40	24	18	8	12	0	33	15	47	8	7	45	17	48	4	64	6	34	28	27	14	14	27	81	42	8	7	79	71	25	161	33	71	40	34	20	29	112	101	15	23	122	2	2	33	18	0	91	19	85	22	33	13	10	63	33	28	58	14	88	21	42	91	34	102	182	166	247	26	263	22	60	91	22	36	59	28	143	116	13	39	32	23	64	11	51	252	319	36	48	35	73	39	37	157	94	89	60	47	35	37	78	28	9	120	73	86	61	16	39	15	94	2	69	204	11	83
FAGR_UCONN_20750	0	0	0	0	0	0	1	0	0	0	0	0	0	0	0	0	0	0	0	0	0	0	0	0	0	0	0	0	0	0	0	0	0	0	0	0	0	0	1	0	0	0	0	0	0	0	2	0	0	0	0	0	0	0	1	0	0	0	0	0	0	0	0	0	0	0	9	0	0	0	0	0	0	0	0	0	0	0	0	0	0	0	0	0	0	0	0	0	0	0	0	0	0	0	0	0	0	0	0	0	0	0	0	0	0	0	0	0	0	0	0	0	0	0	0	0	0	0	0	0	0	0	0	0	0	0	0	0	0	0	0	0	0	0	0	1	0	0	0	0	0	0	0	0	0	0	0	0	0	0	0	0	0	0	0	0	0	0	0	0	0	0	0	0	0	0	0	0	0	0	0	0	0	0	0	0	0	0	0	0	0	0	2	0	0	0	0	0	0	0	0	0	0	0	0	0	0	0	0	0	0	0	0	0	0	0	0	0	8	0	0	0	0	0	0	0	0	0	0	0	0	0
FAGR_UCONN_20751	0	0	0	0	1	15	1	0	5	0	0	0	6	1	6	0	0	1	0	0	11	2	13	39	44	11	77	75	11	18	10	5	0	52	0	6	9	34	4	0	2	5	9	1	33	70	79	27	22	6	6	5	0	2	0	3	10	91	1	2	0	0	0	0	0	0	4	0	2	6	1	12	25	14	0	12	0	58	12	30	19	0	13	27	0	7	6	0	3	3	18	26	2	24	74	5	33	2	0	9	0	73	0	10	36	24	1	2	3	10	0	11	3	0	2	0	0	0	0	0	0	0	9	0	0	0	4	4	10	4	2	0	5	1	3	3	3	6	10	0	2	3	6	11	0	0	36	0	0	7	0	0	5	0	0	0	0	18	5	4	14	0	0	0	7	0	2	1	0	6	8	3	1	0	8	0	0	1	0	0	3	1	1	1	0	10	0	3	4	10	26	11	6	6	0	20	17	8	4	17	7	2	19	3	7	0	10	0	11	8	8	6	66	0	0	0	0	0	5	8	0	0
FAGR_UCONN_20752	132	42	257	26	69	220	59	31	187	130	179	162	195	213	181	305	76	348	29	6	207	45	243	404	308	129	236	454	62	308	312	514	85	20	61	98	455	169	136	97	343	76	310	68	143	551	412	207	538	154	130	64	56	231	118	574	427	1250	92	165	5	35	123	19	109	61	291	42	252	116	410	697	642	300	23	392	64	114	196	320	330	95	224	342	23	85	365	18	772	533	493	449	52	351	723	337	146	56	419	516	225	228	254	640	249	387	83	495	98	184	23	272	179	262	141	12	310	52	305	41	168	122	439	143	83	48	80	193	313	319	128	17	316	176	95	586	108	275	99	123	124	182	467	540	54	284	788	51	10	207	27	7	467	103	267	48	214	156	34	343	111	143	92	78	158	56	207	220	66	422	274	334	430	40	880	38	240	433	62	95	258	73	338	150	31	204	268	84	490	188	250	765	791	119	163	168	493	193	147	648	257	341	397	226	184	102	217	109	189	203	234	221	272	53	142	77	218	17	432	259	185	119
FAGR_UCONN_20753	0	0	0	0	0	0	0	0	0	0	0	0	0	0	0	0	0	0	0	0	0	0	0	0	0	0	0	0	0	0	0	0	0	0	0	0	0	0	0	0	0	0	0	0	0	0	0	0	0	0	0	0	0	0	0	0	0	0	0	0	0	0	0	0	0	0	0	0	0	0	0	0	0	0	0	0	0	0	0	0	0	0	0	0	0	0	0	0	0	0	0	0	0	0	0	0	0	0	0	0	0	0	0	0	0	0	0	0	0	0	0	0	0	0	0	0	0	0	0	0	0	0	0	0	0	0	0	0	0	0	0	0	0	0	0	0	0	0	0	0	0	0	0	0	0	0	0	0	0	0	0	0	0	0	0	0	0	0	0	0	0	0	0	0	0	0	0	0	0	0	0	0	0	0	0	0	0	0	0	0	0	0	0	0	0	0	0	0	0	0	0	0	0	0	0	0	0	0	0	0	0	0	0	0	0	0	0	0	0	0	0	0	0	0	0	0	0	0	0	0	0	0
FAGR_UCONN_20754	0	0	0	0	0	0	0	0	0	0	0	0	0	0	0	0	0	0	0	0	0	0	0	0	0	0	0	0	0	0	0	0	0	0	0	0	0	0	0	0	0	0	0	0	0	0	0	0	0	0	0	0	0	0	0	0	0	0	0	0	0	0	0	0	0	0	0	0	0	0	0	0	0	0	0	0	0	0	0	0	0	0	0	0	0	0	0	0	0	0	0	0	0	0	0	0	0	0	0	0	0	0	0	0	0	0	0	0	0	0	0	0	0	0	0	0	0	0	0	0	0	0	0	0	2	0	0	0	0	0	0	0	0	0	0	0	0	0	0	0	0	0	0	0	0	0	0	0	0	0	0	0	0	0	0	0	0	0	0	0	0	0	0	0	0	0	0	0	0	0	0	0	0	0	0	0	0	0	0	0	0	0	0	0	0	0	0	0	0	0	0	0	0	0	0	0	0	0	0	0	0	0	0	0	0	0	0	0	0	0	0	0	0	0	0	0	0	0	0	0	0	0
FAGR_UCONN_20755	52	21	110	7	43	165	49	38	129	46	97	48	218	198	99	0	51	219	48	4	89	24	172	336	281	72	211	384	66	167	121	296	27	47	37	49	312	205	96	83	314	255	505	122	157	682	295	219	417	143	200	30	161	279	72	519	333	1439	68	53	7	8	72	9	76	20	164	28	68	178	148	354	463	251	0	78	34	84	36	114	161	0	127	179	0	45	251	77	506	714	365	436	32	316	374	270	172	62	558	281	229	325	208	527	197	247	51	292	43	113	20	258	73	80	79	13	183	23	161	28	129	78	249	108	105	28	24	135	151	199	58	16	119	72	51	401	88	178	143	48	74	154	355	295	15	164	674	38	26	220	45	0	351	113	157	92	92	176	103	154	96	151	119	66	234	66	94	94	63	186	260	259	207	60	576	72	163	272	89	94	190	64	278	223	33	106	260	101	363	125	138	515	444	88	116	109	366	163	82	340	197	310	259	113	97	183	503	157	342	389	291	394	296	18	171	108	323	11	394	551	116	206
FAGR_UCONN_20756	0	0	0	0	0	0	0	0	0	0	0	0	0	0	0	0	0	0	0	0	0	0	0	0	0	0	0	0	0	0	0	0	0	0	0	0	0	0	0	0	0	0	0	0	0	0	0	0	0	0	0	0	0	0	0	0	0	0	0	0	0	0	0	0	0	0	0	0	0	0	0	0	0	0	0	0	0	0	0	0	0	0	0	0	0	0	0	0	0	0	0	0	0	0	0	0	0	0	0	0	0	0	0	0	0	0	0	0	0	0	0	0	0	0	0	0	0	0	0	0	0	0	0	0	0	0	0	0	0	0	0	0	0	0	0	0	0	0	0	0	0	0	0	0	0	0	0	0	0	0	0	0	0	0	0	0	0	0	0	0	0	0	0	0	0	0	0	0	0	0	0	0	0	0	0	0	0	0	0	0	0	0	0	0	0	0	0	0	0	0	0	0	0	0	0	0	0	0	0	0	0	0	0	0	0	0	0	0	0	0	0	0	0	0	0	0	0	0	0	0	0	0
FAGR_UCONN_20757	78	18	153	15	40	235	46	48	111	53	79	52	168	219	178	59	63	301	85	12	377	65	356	664	258	141	459	478	87	276	246	604	61	108	49	94	389	238	295	143	345	135	768	135	222	876	392	214	591	249	304	52	141	353	198	757	488	1231	59	154	13	12	69	18	26	17	160	24	111	94	456	754	539	297	0	171	76	18	103	266	219	53	128	237	38	33	460	20	1193	626	436	564	42	438	616	398	223	115	462	410	252	430	205	677	358	323	71	333	104	190	32	434	137	245	168	14	328	86	186	15	244	113	362	73	100	45	51	158	183	251	44	16	214	172	70	616	110	153	151	53	84	83	290	486	30	270	526	82	14	304	44	18	648	56	372	119	130	251	44	299	105	128	85	88	190	47	123	107	44	216	226	133	210	41	518	49	115	324	19	74	163	25	220	248	20	223	229	101	462	181	190	710	721	98	178	94	475	133	106	522	176	279	284	181	135	179	435	114	352	288	180	345	323	46	118	107	328	23	375	299	195	172
FAGR_UCONN_20758	0	0	0	0	0	0	0	0	0	0	0	0	0	0	0	0	0	0	0	0	0	0	0	0	0	0	0	0	0	0	0	0	0	0	0	0	0	0	0	0	0	0	0	0	0	0	0	0	0	0	0	0	0	0	0	0	0	0	0	0	0	0	0	0	0	0	0	0	0	0	0	0	0	0	0	0	0	0	0	0	0	0	0	0	0	0	0	0	0	0	0	0	0	0	0	0	0	0	0	0	0	0	0	0	0	0	0	0	0	0	0	0	0	0	0	0	0	0	0	0	0	0	0	0	0	0	0	0	0	0	0	0	0	0	0	0	0	0	0	0	0	0	0	0	0	0	0	0	0	0	0	0	0	0	0	0	0	0	0	0	0	0	0	0	0	0	0	0	0	1	0	0	0	0	0	0	0	0	0	0	0	0	0	0	0	0	0	0	0	0	0	0	0	0	0	0	0	0	0	0	0	0	0	0	0	0	0	0	0	0	0	0	0	0	0	0	0	0	0	0	0	0
FAGR_UCONN_20759	4	9	41	0	1	0	0	0	0	20	7	0	0	56	0	0	0	71	0	0	52	14	72	33	15	6	8	18	23	2	0	3	18	0	0	8	9	1	17	48	172	0	71	3	0	2	28	73	2	0	2	33	0	0	0	107	16	118	6	1	0	0	0	0	2	0	22	0	0	1	1	89	105	48	0	0	0	0	44	0	6	0	48	0	0	15	12	0	135	196	7	97	5	37	11	122	0	0	12	30	5	1	10	46	22	25	0	31	0	10	8	17	0	0	2	4	79	25	29	3	82	17	46	17	0	51	2	47	6	31	65	7	0	4	0	138	28	28	30	59	17	21	40	18	15	7	222	9	5	173	36	0	71	6	121	62	45	40	11	209	21	31	17	0	154	0	18	0	6	27	16	1	0	0	67	6	1	9	0	16	12	0	17	0	0	0	64	0	52	44	70	7	5	5	20	20	61	23	23	178	22	45	21	5	48	6	157	49	90	59	25	134	117	12	62	38	135	0	94	179	7	154
FAGR_UCONN_20760	0	0	0	0	1	0	0	0	0	0	0	0	0	0	0	0	0	0	0	0	0	0	0	1	0	0	0	0	0	0	0	0	0	0	0	0	0	0	0	0	0	0	2	0	0	0	0	0	0	0	0	0	0	0	0	0	0	0	0	0	0	0	0	0	0	0	0	0	0	0	0	0	0	0	0	0	0	0	0	0	0	0	0	0	0	0	0	0	0	0	0	0	0	0	0	0	0	0	0	0	0	0	0	0	0	0	0	0	0	0	0	0	0	0	0	0	0	0	0	0	0	0	0	0	0	0	0	0	0	0	0	0	2	0	0	0	0	0	0	0	0	0	0	0	0	0	0	0	0	2	0	0	0	0	0	0	0	0	0	0	0	0	0	0	0	0	0	0	0	0	0	0	0	0	0	0	0	0	0	0	0	0	0	0	0	0	0	0	0	0	0	0	0	0	0	0	0	0	0	0	0	0	0	0	0	0	0	0	0	6	0	0	0	0	0	0	0	0	0	0	0	0
FAGR_UCONN_20761	0	0	0	0	0	0	0	0	0	0	0	0	0	0	0	0	0	0	0	0	0	0	1	0	2	0	0	0	0	4	0	0	0	0	0	0	0	0	0	0	0	0	0	0	0	0	0	0	0	0	0	0	0	0	2	2	0	2	0	0	0	0	0	0	0	0	0	0	0	0	0	0	0	0	0	0	0	0	0	0	20	0	0	0	0	0	0	0	0	8	0	0	0	0	0	0	0	0	1	0	0	0	0	6	0	0	0	0	0	0	0	0	0	0	0	0	0	0	0	0	0	0	0	0	0	0	0	0	0	0	0	0	0	0	0	0	0	0	0	0	0	0	3	0	0	0	0	0	0	0	0	0	0	0	1	0	0	0	0	0	2	0	0	0	0	0	0	5	1	2	2	0	4	0	0	0	0	0	0	0	1	0	0	0	0	0	0	2	0	0	0	0	0	0	0	0	0	0	0	1	0	0	7	0	0	2	0	0	0	0	0	0	0	0	0	0	16	0	0	18	0	0
FAGR_UCONN_20762	65	19	104	8	19	190	50	7	98	56	54	52	199	120	80	290	50	141	82	15	64	16	55	244	52	110	198	167	37	35	112	167	11	16	18	9	147	9	76	92	168	142	294	92	35	316	159	130	118	135	129	6	99	332	75	262	207	834	194	185	15	23	128	38	38	57	189	39	95	518	271	449	129	90	0	179	94	12	144	108	84	15	49	139	0	31	187	27	201	102	174	232	3	169	399	88	22	24	83	196	53	232	104	69	48	49	7	301	76	108	22	211	131	176	82	0	160	21	58	6	68	10	291	58	49	15	8	15	34	52	8	0	22	36	16	100	44	38	37	11	15	13	69	36	2	68	204	24	2	103	24	0	203	18	60	73	33	83	22	127	28	45	28	23	60	146	52	111	19	296	147	127	164	36	1214	67	301	545	37	130	193	45	340	378	24	111	80	31	156	57	66	178	315	40	47	66	158	27	44	278	68	111	109	27	40	66	126	20	5	72	13	61	41	3	26	39	109	0	34	126	22	25
FAGR_UCONN_20763	0	0	0	0	0	0	0	0	0	0	0	0	0	0	0	0	0	0	0	0	0	0	0	0	0	0	0	0	0	0	0	0	0	0	0	0	0	0	0	0	0	0	0	0	0	0	0	0	0	0	0	0	0	0	0	0	0	0	0	0	0	0	0	0	0	0	0	0	1	0	0	0	0	0	0	0	0	0	0	0	0	0	0	0	0	0	0	0	0	0	0	0	0	0	0	0	0	0	0	0	0	0	0	0	0	0	0	0	0	0	0	0	0	0	0	0	0	0	0	0	0	0	0	0	0	0	0	0	0	0	0	0	0	0	0	0	0	0	0	0	0	0	0	0	0	0	0	0	0	0	0	0	0	0	0	0	0	0	0	0	0	0	0	0	0	0	0	0	0	0	0	0	0	0	0	0	0	0	0	0	0	0	0	0	0	0	0	0	0	0	0	0	0	0	0	0	0	0	0	0	0	0	0	0	0	0	0	0	0	0	0	0	0	0	0	0	0	0	0	0	0	0
FAGR_UCONN_20764	0	0	0	0	0	0	0	0	0	0	0	0	0	0	0	0	0	0	0	0	0	0	0	0	0	0	0	0	0	0	0	0	0	0	0	0	0	0	0	0	0	0	0	0	0	0	0	0	0	0	0	0	0	0	0	0	0	0	0	0	0	0	0	0	0	0	0	0	0	0	0	0	0	0	0	0	0	0	0	0	0	0	0	0	0	0	0	0	0	0	0	0	0	0	0	0	0	0	0	0	0	0	0	0	0	0	0	0	0	0	0	0	0	0	0	0	0	0	0	0	0	0	0	0	0	0	0	0	0	0	0	0	0	0	0	0	0	0	0	0	0	0	0	0	0	0	0	0	0	0	0	0	0	0	1	0	0	0	0	0	0	0	0	0	0	0	0	0	0	0	0	0	0	0	0	0	0	0	0	0	0	0	0	0	0	0	0	0	0	0	0	0	0	0	0	0	0	0	0	0	0	0	0	0	0	0	0	0	0	0	0	0	0	0	0	0	0	0	0	0	0	0
FAGR_UCONN_20765	10	0	3	0	1	23	1	0	0	0	7	0	0	6	6	0	0	0	8	0	2	0	0	8	8	4	6	6	3	5	7	0	1	0	0	2	2	0	5	0	15	0	9	4	0	0	2	0	2	0	0	0	0	18	0	11	2	2	7	0	0	0	3	0	12	4	6	1	1	7	1	19	2	11	0	10	13	0	0	0	6	0	7	6	0	0	2	0	21	13	11	25	0	14	12	29	0	15	0	0	12	8	2	20	4	2	0	0	0	0	0	0	0	0	0	0	4	0	0	0	4	0	1	2	0	2	0	8	6	15	3	0	6	1	2	10	0	24	2	3	5	7	11	7	1	4	3	0	0	6	0	0	2	0	3	0	1	19	11	21	4	0	0	0	4	3	4	13	0	11	8	4	17	6	167	1	11	36	6	2	4	0	19	33	0	0	1	0	7	2	0	7	17	3	1	0	0	7	1	11	0	12	3	4	6	2	2	0	2	3	1	0	1	0	0	0	11	0	0	4	0	11
FAGR_UCONN_20766	32	6	45	3	17	72	10	13	44	41	40	30	82	74	83	0	14	124	12	8	112	48	259	285	600	48	177	244	58	94	62	187	14	55	11	35	356	199	99	94	960	280	232	111	1290	2644	1204	750	2487	132	605	70	256	133	153	639	1005	4274	22	36	5	7	32	0	36	10	153	4	156	85	324	104	250	86	0	49	13	4	15	153	111	0	32	45	14	0	55	21	263	276	148	166	25	218	218	125	71	38	93	301	207	149	40	128	331	285	73	254	31	264	9	1077	102	97	79	6	203	85	73	7	98	27	241	54	39	14	23	69	61	40	12	7	62	19	33	199	47	130	27	19	34	69	145	120	19	181	795	37	10	190	121	24	259	116	208	96	156	228	57	267	180	233	145	109	316	18	61	75	30	141	129	118	217	19	193	19	31	31	14	19	102	10	99	86	6	61	102	18	111	46	87	152	193	39	57	55	163	31	22	158	97	101	135	64	78	76	126	201	371	436	535	846	978	57	779	220	314	10	423	120	84	36
FAGR_UCONN_20767	2	1	0	2	0	0	2	0	3	0	0	0	4	0	0	0	2	0	0	0	0	0	0	8	0	1	0	0	6	3	1	1	2	0	0	0	10	2	0	0	2	6	1	2	11	2	0	3	2	0	0	0	0	0	0	0	0	0	0	3	0	0	2	0	0	1	4	0	0	0	0	0	2	23	0	4	1	0	0	0	0	0	0	0	0	0	13	0	0	0	12	12	0	0	0	3	13	4	40	4	10	12	0	4	24	1	0	4	0	0	0	2	0	0	1	0	0	0	3	0	0	0	2	9	1	0	1	1	3	12	0	0	0	1	0	1	0	0	1	0	8	2	6	0	0	0	0	0	0	4	0	0	3	0	2	0	0	2	6	0	0	0	0	1	0	0	0	2	2	1	2	4	0	5	9	0	0	0	0	0	2	3	5	0	0	3	4	0	1	0	0	14	10	3	0	0	6	0	2	0	2	4	19	0	2	1	1	0	2	0	8	0	0	0	9	0	0	1	18	0	0	0
FAGR_UCONN_20768	0	0	0	0	0	0	0	0	0	0	0	0	0	2	0	0	0	0	0	0	0	0	0	0	0	0	0	0	0	0	0	0	0	0	0	0	0	0	0	0	0	0	0	0	0	0	0	0	0	0	5	0	0	0	0	0	0	0	0	0	0	0	0	0	0	0	0	0	0	0	0	0	0	0	0	0	0	0	0	0	0	0	0	0	0	0	0	12	0	0	0	28	0	0	0	0	0	0	12	0	0	0	0	0	0	0	0	0	0	0	0	0	0	0	0	0	0	0	0	0	0	0	0	0	0	0	0	0	0	0	0	0	0	0	0	0	0	0	0	0	0	0	0	0	0	0	0	0	0	0	0	0	0	0	0	0	0	0	0	0	0	0	0	0	0	0	0	0	0	0	0	0	0	0	0	0	0	0	0	0	0	0	0	1	0	0	0	0	0	0	0	0	0	0	0	0	0	0	0	0	0	0	0	0	0	0	0	0	0	0	0	0	0	0	0	0	0	0	0	0	0	0
FAGR_UCONN_20769	257	21	390	46	151	888	231	69	514	245	364	286	629	785	586	266	170	785	194	42	676	210	844	1579	985	670	1396	1577	432	1011	937	1273	85	529	276	266	1044	560	449	454	931	492	1691	355	596	1792	1191	965	1737	787	690	139	416	2080	691	1637	1522	4324	362	222	33	59	310	78	212	79	567	148	235	943	618	2298	1771	1099	35	1505	505	304	859	1285	893	273	503	1005	133	426	1190	165	1712	1563	1620	1972	155	960	1934	1757	525	222	1332	870	663	1088	818	2101	548	489	123	825	286	443	54	1016	341	358	346	30	580	381	362	68	407	214	901	216	314	137	113	264	427	656	143	40	568	379	170	927	271	409	349	149	212	271	798	914	95	508	1723	86	68	708	261	44	1157	255	952	317	334	505	182	644	274	472	224	165	870	478	873	963	333	1457	1566	1870	1124	255	2557	360	693	1468	248	458	1013	220	1784	1792	74	549	656	382	1257	419	662	1890	2173	405	399	528	1349	353	293	1371	826	684	1071	424	391	360	790	297	744	989	565	702	754	94	518	313	903	24	1008	1170	274	348
FAGR_UCONN_20770	0	2	3	0	2	6	3	0	0	6	16	5	0	16	0	0	0	14	1	0	14	7	10	18	17	0	21	24	4	5	5	9	0	0	0	6	23	40	7	2	23	0	31	0	4	8	17	1	18	6	2	3	0	58	0	25	13	110	3	0	0	0	2	0	5	0	8	0	1	0	4	72	30	28	0	10	20	0	22	11	6	23	1	0	0	0	42	0	80	53	14	54	0	14	16	12	11	1	0	15	7	0	4	45	4	10	2	8	0	0	0	8	0	15	2	4	45	0	33	1	25	13	10	0	6	0	8	2	9	24	9	2	51	1	8	15	2	34	0	7	9	21	17	47	1	0	18	5	0	7	7	0	72	2	17	2	9	0	6	25	11	8	0	5	17	0	6	0	0	20	8	0	13	1	20	0	13	3	1	0	2	0	2	7	0	5	16	11	9	9	15	39	27	4	6	9	35	7	3	26	28	9	7	6	11	2	21	4	6	12	13	15	7	0	62	11	27	0	13	9	2	13
FAGR_UCONN_20771	8312	1694	14747	1648	6181	18333	4741	1664	8204	3392	8369	7729	8462	18292	16170	7195	2680	10711	316	580	5280	468	18577	34600	12641	6185	27072	82852	6270	23667	17775	25774	4651	2084	3955	8088	32182	13155	1169	1036	7894	6622	8095	1583	2581	11187	23353	2348	14336	3300	3454	1568	891	22837	3176	9836	13614	40856	777	27	46	251	60	39	10	13	28	299	235	59	1036	69571	74322	27662	2530	48398	12254	13148	14893	35560	23231	12512	19009	21626	3810	6822	48511	4561	28428	50937	48576	33424	2948	16667	83205	43963	15740	2734	35686	15772	15033	20006	6920	15890	15163	12184	1118	10226	1235	1894	106	3537	2133	93	3892	1165	10786	7967	6650	1298	6417	6731	15040	6753	8975	2932	1689	7244	14678	22016	5677	2123	24009	27001	6603	18413	7851	25258	14326	9024	10872	15610	35602	39860	5918	627	5788	176	196	3124	2498	403	8416	1899	6772	2592	6832	9499	2231	7040	2321	2309	1218	1270	7857	48	14	7	85	17	27	87	494	31	5280	316	560	1681	59	456	226	213	356	1295	52	10041	20579	6698	36438	19154	20494	92666	58343	10737	14578	10365	78148	19153	15544	27593	15554	15875	27403	23615	10315	506	2146	1638	3801	5253	1600	2303	971	798	1730	651	11621	967	17172	7543	874	1440
FAGR_UCONN_20772	393	98	475	89	245	1150	376	105	673	276	846	389	860	921	830	749	273	1195	345	54	1252	160	1063	3046	1552	948	2760	2368	737	1618	1452	2529	232	458	180	320	1847	975	924	728	1612	1119	3984	642	1678	4240	2182	1617	2997	1465	1518	298	723	3473	969	3409	1885	7233	278	620	63	111	337	86	233	143	869	140	406	904	1362	3855	2755	2089	144	2005	648	260	1262	1998	1843	322	759	1907	208	417	2000	108	4018	2776	3110	3067	247	1922	4331	2295	1367	440	2153	1846	1688	2495	1140	3505	1476	1222	297	1712	419	825	201	1687	625	1204	593	59	1293	395	825	121	794	352	1913	520	354	124	260	598	704	1157	192	74	761	655	283	2083	641	884	574	297	595	632	1459	2154	100	937	2723	278	83	1544	199	26	3477	515	1177	606	458	945	288	1235	577	606	422	304	733	345	481	968	227	1356	1186	1099	1606	196	2419	247	700	1183	194	439	1720	190	1864	1034	125	934	1074	458	1840	858	694	2897	3609	513	667	737	1856	622	354	3210	1287	1498	2281	741	738	776	1970	612	1015	1446	1468	1719	1852	118	923	500	2269	102	2321	1396	839	838
FAGR_UCONN_20773	185	51	363	40	153	394	93	59	559	84	331	150	422	479	221	13	115	649	168	17	243	58	364	855	457	370	640	982	186	402	336	802	96	96	66	108	709	335	293	248	556	252	878	231	317	915	775	353	964	256	548	82	190	640	267	1068	713	2636	220	331	58	67	226	57	207	75	502	125	412	820	701	794	940	615	150	538	189	114	458	474	459	141	181	686	23	118	601	125	1256	1116	1011	1257	108	608	1276	620	404	138	957	647	450	942	389	858	676	558	150	1078	195	264	121	611	273	1035	258	32	469	224	295	47	291	310	646	255	226	62	137	252	265	362	110	49	322	237	110	870	182	421	338	104	202	296	616	686	70	310	1960	115	23	509	120	31	797	199	408	214	258	438	144	373	198	260	138	147	582	277	446	626	229	916	888	890	1174	186	1684	261	575	682	179	300	1143	151	1101	659	64	268	450	238	612	293	243	1198	1137	174	294	283	762	253	174	829	387	495	598	309	257	318	791	255	529	627	659	653	624	117	372	184	581	65	686	635	259	257
FAGR_UCONN_20774	150	30	220	30	78	397	117	38	93	105	209	150	198	223	314	337	78	403	37	5	632	47	366	807	490	299	585	841	183	508	464	896	106	228	77	182	670	270	346	199	517	262	1106	218	273	1022	723	254	853	264	336	124	266	1138	242	1017	645	2381	114	190	18	35	125	34	75	71	250	46	211	212	530	1699	875	698	22	766	274	214	271	552	515	50	359	622	81	182	698	102	1505	1042	853	1160	78	516	1332	676	349	172	894	608	468	506	492	1320	504	520	138	756	116	268	45	332	243	240	197	20	464	212	257	50	346	130	635	207	101	46	68	236	381	438	104	46	481	226	152	817	283	458	173	156	307	257	722	841	71	259	1028	114	12	514	104	24	926	125	477	248	243	222	99	476	182	177	189	55	185	84	263	536	82	688	458	406	748	54	1177	95	208	450	57	164	529	53	645	342	29	436	548	137	686	490	391	1166	1482	275	223	407	808	286	210	1324	509	481	624	297	440	232	619	203	428	433	401	454	566	70	413	171	653	40	530	640	242	213
FAGR_UCONN_20775	18	1	57	5	17	90	8	0	20	17	63	20	0	37	8	0	18	99	19	13	426	39	257	439	241	49	228	636	70	342	135	330	39	6	66	57	471	306	248	136	212	82	1189	288	23	444	250	3	272	151	287	26	146	227	88	622	333	1695	20	14	1	0	36	1	9	3	20	0	10	3	98	368	308	411	0	91	194	88	83	289	207	10	101	71	25	15	375	53	539	973	675	1306	103	191	1227	193	252	142	552	166	144	104	316	976	400	324	28	114	29	28	0	19	63	34	42	0	74	20	47	3	19	16	136	39	14	0	92	282	317	524	55	40	440	99	152	623	139	684	146	173	147	214	251	381	28	240	1475	101	13	211	108	27	462	158	238	171	170	246	73	522	120	43	26	48	87	4	1	0	2	0	4	4	1	25	53	7	50	49	5	13	3	6	6	4	1	187	529	81	808	98	341	918	387	228	172	252	370	184	137	681	344	479	332	190	148	541	994	170	150	446	147	203	293	45	188	73	552	58	337	357	319	210
FAGR_UCONN_20776	445	102	660	112	219	1643	318	117	342	423	964	291	406	883	568	290	169	789	66	52	2083	230	1414	2245	2192	1221	2638	3260	902	2753	2780	4683	317	341	454	540	2137	1102	1538	752	1726	764	4277	961	1530	3443	2283	1408	3629	1885	1468	508	434	2531	1195	5468	2748	7384	92	378	22	75	162	39	96	66	439	48	364	203	809	6095	2930	3043	246	2572	678	453	1635	1911	1861	461	1255	2206	90	414	2755	128	5628	3647	3243	2862	333	1924	5617	3199	1499	721	2389	2091	704	1880	2686	6090	2059	2030	414	1944	278	768	141	1462	591	1036	669	46	1524	944	1386	152	1400	689	1786	591	515	259	245	836	1351	1824	279	80	1504	1022	324	2822	615	1201	508	685	842	807	2105	3073	178	1449	4976	366	134	1473	492	104	4389	474	2194	569	977	1234	379	1843	670	901	486	352	866	142	286	552	140	689	524	468	1375	103	1273	125	349	622	144	204	715	89	939	406	42	1338	1475	635	1869	1089	672	3482	3881	526	719	1027	2267	731	654	5095	1534	2065	2675	981	1305	983	2387	640	1494	1402	1085	1524	2525	294	1180	411	1680	102	1956	2133	1105	830
FAGR_UCONN_20777	0	0	0	0	0	0	0	0	0	0	0	0	0	0	0	0	0	0	0	0	0	0	0	5	0	0	0	7	0	0	0	0	0	0	0	0	0	0	0	0	2	0	6	0	0	0	6	0	4	0	0	0	0	0	0	0	0	0	0	0	0	0	0	0	0	0	0	0	0	0	0	0	1	1	0	0	16	0	0	1	14	0	0	0	0	0	0	0	0	0	0	0	0	0	21	0	0	0	0	0	0	0	0	0	0	0	0	0	0	0	0	1	0	0	0	0	0	0	0	0	0	0	0	0	0	0	0	0	1	0	0	0	0	0	0	0	0	1	0	0	0	0	0	0	0	0	0	0	0	0	0	0	0	0	1	0	0	0	0	0	0	0	4	0	0	0	0	0	0	0	0	0	0	0	0	0	0	0	0	0	0	0	0	0	0	0	0	0	0	0	0	3	0	0	0	0	0	0	0	0	0	0	0	0	0	0	2	0	0	0	0	0	0	0	0	0	0	0	0	0	0	0
FAGR_UCONN_20778	22	2	95	5	4	10	43	0	8	15	61	56	13	125	45	1	1	144	5	1	32	28	158	32	52	40	68	57	12	123	85	118	46	134	2	24	1	192	23	49	189	90	109	69	121	311	64	66	222	154	133	70	55	359	33	189	3	5265	45	8	3	0	1	0	3	13	104	1	9	1	64	117	420	8	0	240	34	11	36	226	123	41	117	97	0	90	3	211	158	282	284	94	25	46	148	42	107	80	167	156	122	187	70	269	6	432	23	117	9	57	3	115	28	97	43	0	61	15	57	10	50	57	93	32	8	32	44	42	45	152	19	11	48	75	30	157	38	131	64	32	20	41	107	105	44	21	199	30	28	55	5	0	176	55	106	79	40	29	19	245	127	61	44	34	93	55	89	88	16	63	44	40	159	2	323	18	79	217	40	34	50	17	125	50	6	86	90	52	245	47	87	189	438	37	90	63	146	60	28	282	197	92	110	65	68	107	89	65	177	79	97	164	135	36	64	101	294	21	229	181	37	32
FAGR_UCONN_20779	0	0	0	0	0	0	0	0	0	0	0	0	0	0	0	0	0	0	0	0	0	0	0	0	0	0	0	0	0	0	0	0	0	0	0	0	0	0	0	0	0	0	0	0	0	0	0	0	0	0	0	0	0	0	0	0	0	0	0	0	0	0	0	0	0	0	0	0	0	0	0	0	0	0	0	0	0	0	0	0	0	0	0	0	0	0	0	0	0	0	0	0	0	0	0	0	0	0	0	0	0	0	0	0	0	0	0	0	0	0	0	0	0	0	0	0	0	0	0	0	0	0	0	0	0	0	0	0	0	0	0	0	6	0	0	0	0	0	0	0	0	0	0	0	0	0	0	0	0	0	0	0	0	0	0	0	0	0	0	0	0	0	0	0	0	0	0	0	0	0	0	0	0	0	0	0	0	0	0	0	0	0	0	0	0	0	0	0	0	0	0	0	0	0	0	0	0	0	0	0	0	0	0	0	0	0	0	0	0	0	0	0	0	0	0	0	0	0	0	0	0	0
FAGR_UCONN_20780	87	11	28	18	13	505	139	41	26	11	118	135	308	396	7	705	55	432	41	1	14	2	138	1737	19	117	95	108	2	313	147	139	2	0	23	204	641	22	203	35	169	174	3160	11	2	240	15	0	14	36	91	0	0	689	134	55	6	71	2	13	4	6	80	1	4	1	11	38	1	67	66	912	207	1878	127	229	228	787	711	8481	2697	0	455	3826	36	305	169	0	358	41	50	208	76	216	163	369	55	334	148	85	8290	702	4	920	198	280	55	195	1	18	3	15	48	6	28	13	19	8	5	15	26	11	64	244	149	7	691	2327	6483	3571	80	190	638	418	559	1948	5428	14002	3969	63	140	1171	19838	7173	295	57	44	9	0	37	0	1	36	31	17	0	167	13	34	29	14	4	6	19	20	5	1	1	3	0	6	0	9	0	21	0	1	15	2	1	1	9	8	63	0	536	71	89	172	54	126	1511	768	160	590	1775	18285	1755	35	377	640	373	895	83	19	55	57	1	74	0	128	9	35	9	96	0	33	0	470	149	2	477
FAGR_UCONN_20781	0	0	0	0	0	0	0	0	0	0	0	0	0	0	0	0	0	0	0	0	0	0	0	0	0	0	0	0	0	0	0	0	0	0	0	0	0	0	0	0	0	0	0	0	0	0	0	0	0	0	0	0	0	0	0	0	0	0	0	0	0	0	0	0	0	0	0	0	0	0	0	0	0	0	0	0	0	0	0	0	0	0	0	0	0	0	0	0	0	0	0	0	0	0	0	0	0	0	0	0	0	0	0	0	0	0	0	0	0	0	0	0	0	0	0	0	0	0	0	0	0	0	0	0	0	0	0	0	0	0	0	0	0	0	0	0	0	0	0	0	0	0	0	0	0	0	0	0	0	0	0	0	0	0	0	0	0	0	0	0	0	0	0	0	0	0	0	0	0	0	0	0	0	0	0	0	0	0	0	0	0	0	0	0	0	0	0	0	0	0	0	0	0	0	0	0	0	0	0	0	0	0	0	0	0	0	0	0	0	0	0	0	0	0	0	0	0	0	0	0	0	0
FAGR_UCONN_20782	12	1	26	6	15	41	11	0	20	8	43	5	21	12	24	53	11	76	0	1	139	12	118	276	108	74	238	290	30	146	161	197	1	55	0	44	151	61	91	93	170	100	328	64	68	459	154	169	344	82	197	25	35	274	81	326	224	904	13	22	6	9	16	1	5	2	2	5	33	35	107	273	193	164	0	179	69	9	64	118	55	25	35	185	28	35	105	20	215	238	289	214	26	107	205	153	92	66	104	77	82	135	95	313	73	147	17	83	41	27	0	34	24	38	17	6	42	10	47	5	54	19	49	39	16	19	10	30	24	130	23	1	89	85	29	171	52	52	27	41	37	28	136	223	26	103	305	26	33	117	40	0	172	23	94	48	59	94	19	210	31	34	27	24	124	24	64	48	25	115	76	91	88	4	134	15	43	37	9	29	87	8	83	41	0	32	71	15	156	17	18	220	217	13	22	33	135	35	20	178	85	72	145	63	54	59	135	77	96	93	104	87	108	11	35	33	231	11	146	63	60	41
FAGR_UCONN_20783	0	0	0	0	0	0	0	0	0	0	0	0	0	0	0	0	0	0	0	0	0	0	0	0	0	0	0	0	0	0	0	0	0	0	0	0	0	0	0	0	0	0	0	0	0	0	0	0	0	0	0	0	0	0	0	0	0	0	0	0	0	0	0	0	0	0	0	0	0	0	0	0	0	0	0	0	0	0	0	0	0	0	0	0	0	0	0	0	0	0	0	0	0	0	0	0	0	0	0	0	0	0	0	0	0	0	0	0	0	0	0	0	0	0	0	0	0	0	0	0	0	0	0	0	0	0	0	0	0	0	0	0	0	0	0	0	0	0	0	0	0	0	0	0	0	0	0	0	0	0	0	0	0	0	0	0	0	0	0	0	0	0	0	0	0	0	0	0	0	0	0	0	0	0	0	0	0	0	0	0	0	0	0	0	0	0	0	0	0	0	0	0	0	0	0	0	0	0	0	0	0	0	0	0	0	0	0	0	0	0	0	0	0	0	0	0	0	0	0	0	0	0
FAGR_UCONN_20784	41	11	77	18	26	157	52	12	149	17	37	26	118	169	107	148	38	159	24	8	262	60	246	282	171	127	313	441	103	266	201	366	20	165	35	56	209	207	172	191	217	168	525	100	203	399	303	218	399	144	240	30	132	451	236	454	229	814	54	35	1	3	40	15	35	19	137	10	33	138	114	681	480	298	0	386	103	26	268	269	219	13	129	325	60	98	320	29	770	533	485	617	44	294	698	573	226	120	487	274	308	409	429	1107	230	183	29	297	35	123	17	263	86	52	96	10	267	52	90	17	84	84	188	39	41	44	60	97	116	274	76	12	163	95	23	339	91	137	139	71	63	105	274	355	31	113	657	25	29	257	85	31	470	77	229	128	103	129	55	287	69	107	49	49	212	63	49	94	20	139	128	195	93	41	567	19	131	360	48	79	153	53	250	198	9	197	206	86	350	155	168	432	779	96	135	162	322	124	87	515	251	336	243	150	162	192	343	140	220	314	183	271	387	57	240	96	529	46	363	422	161	221
FAGR_UCONN_20785	0	0	0	0	0	0	0	0	1	0	0	0	0	0	0	0	0	0	0	0	0	0	0	0	0	0	0	0	0	0	0	0	0	0	0	0	0	0	0	0	0	0	0	0	1	0	0	0	0	0	0	0	0	0	0	1	0	0	0	0	0	0	0	0	0	0	0	0	0	0	0	0	0	0	0	0	0	0	0	0	0	0	5	0	0	0	0	0	0	0	0	0	0	0	0	0	2	0	0	0	0	4	0	2	0	0	0	0	0	0	0	0	0	0	0	0	0	0	0	0	2	0	0	0	0	0	0	0	0	0	0	0	2	0	0	0	1	0	0	0	0	0	4	0	0	0	0	0	0	0	0	0	0	0	0	7	0	0	0	0	0	6	0	0	0	0	0	0	0	0	0	0	0	0	0	0	0	0	0	0	0	0	0	0	0	0	0	0	0	0	0	0	0	0	0	0	0	0	0	0	0	0	0	1	0	0	0	0	0	0	0	2	0	0	0	0	0	0	22	0	0	0
FAGR_UCONN_20786	0	2	0	0	2	2	0	1	0	0	0	0	0	0	0	0	1	0	0	0	0	0	0	0	0	0	0	2	0	0	0	0	0	0	0	0	2	0	0	1	0	0	0	0	0	0	0	0	4	0	0	0	0	2	0	0	0	2	0	0	0	0	0	0	0	0	0	0	1	0	0	0	0	0	0	0	0	0	0	2	0	0	1	0	0	0	2	0	0	0	0	0	0	0	0	0	0	0	0	0	0	0	0	0	1	0	0	0	0	0	0	0	0	0	0	0	2	0	0	0	0	0	0	0	0	0	0	0	0	0	0	0	0	0	0	0	0	0	0	0	0	2	0	0	0	0	0	0	0	2	0	0	0	0	0	0	0	0	0	0	0	0	0	0	0	0	0	1	0	0	0	0	0	0	0	0	0	0	0	0	0	0	0	0	0	0	0	0	0	1	0	4	0	0	1	0	0	0	0	0	0	0	0	1	0	0	0	0	0	0	0	0	0	0	0	0	1	0	0	0	0	0
FAGR_UCONN_20787	11	1	2	1	3	5	0	0	3	0	1	11	0	9	27	0	5	7	6	0	13	3	2	2	8	13	0	4	5	0	7	6	1	0	0	0	10	10	25	14	0	0	3	1	1	0	6	8	0	4	3	2	2	31	9	4	24	149	18	12	2	1	0	0	3	0	4	1	1	3	19	65	2	6	0	3	0	0	0	0	0	44	4	8	0	10	25	0	54	4	6	0	0	1	62	12	0	2	0	13	9	0	25	2	27	26	4	34	0	12	16	18	4	22	2	0	0	0	2	1	0	4	8	8	16	0	7	7	8	5	13	4	27	11	2	18	1	19	10	0	2	0	8	16	0	40	68	3	0	40	0	0	51	3	29	0	6	0	15	0	3	0	0	0	1	11	17	12	0	23	5	3	6	0	39	0	3	14	3	1	3	0	11	11	2	20	3	0	19	19	0	16	54	3	4	0	20	4	11	10	20	0	6	4	1	9	9	0	9	26	5	0	1	0	0	6	0	0	0	0	0	0
FAGR_UCONN_20788	0	0	0	0	0	0	0	0	0	0	0	0	0	0	0	0	0	0	0	0	0	0	0	0	0	0	0	0	0	0	0	1	0	0	0	0	0	0	0	0	0	0	0	0	0	0	0	0	0	0	0	0	0	0	0	0	0	0	0	0	0	0	0	0	0	0	0	0	0	0	0	0	0	0	0	0	0	0	0	0	0	0	0	0	0	0	0	0	0	0	0	0	0	0	0	0	0	0	0	0	0	0	0	0	0	0	0	0	0	0	0	0	0	0	0	0	0	0	0	0	0	0	0	0	0	0	0	0	0	0	0	0	0	0	0	0	0	0	0	0	0	0	0	0	0	0	0	0	0	0	0	0	0	0	0	0	0	0	0	0	0	0	0	0	0	0	0	0	0	0	0	0	0	0	0	0	0	0	0	0	0	0	0	0	0	0	0	0	0	0	0	0	0	0	0	0	0	0	0	0	0	0	0	0	0	0	0	0	0	0	0	0	0	0	0	0	0	0	0	0	0	0
FAGR_UCONN_20789	0	0	1	0	5	6	0	0	0	0	0	0	0	2	0	0	0	0	0	0	0	0	4	38	5	0	29	2	0	3	0	4	1	0	0	0	6	0	1	0	0	0	48	0	0	22	2	0	0	0	3	0	0	0	0	0	0	2	0	0	0	0	0	0	0	0	0	0	0	0	0	0	25	64	0	0	11	13	0	6	0	0	1	0	0	0	6	0	1	11	0	273	2	21	32	9	11	0	0	12	0	0	7	16	21	0	0	0	0	0	0	0	0	0	0	0	0	0	0	0	3	0	0	0	0	0	1	11	1	9	0	0	2	0	0	19	5	12	11	6	6	4	7	22	0	27	0	0	0	1	0	0	0	0	4	1	4	0	0	0	0	0	2	0	0	0	0	0	0	0	0	0	0	0	4	0	0	0	0	0	0	0	0	0	1	6	25	0	0	5	38	3	6	3	6	5	41	0	1	18	10	8	0	7	8	19	19	3	0	10	1	4	21	0	0	0	18	12	30	20	14	0
FAGR_UCONN_20790	72	9	113	5	53	142	46	22	80	35	95	55	135	170	73	70	44	171	37	6	278	63	323	654	395	143	399	597	137	398	184	352	27	77	25	63	496	239	247	128	500	290	821	179	347	1312	858	452	1240	276	366	46	181	495	257	729	619	2215	72	99	10	18	87	17	85	44	241	27	157	351	289	437	495	354	5	122	67	94	170	251	214	82	138	243	26	84	283	11	709	687	473	424	46	410	567	306	286	84	323	291	156	314	150	391	357	335	100	320	64	132	18	384	136	207	90	8	339	63	139	25	162	62	282	54	80	32	41	95	137	226	45	13	169	97	75	342	85	194	108	70	93	91	249	364	44	267	636	64	5	341	141	14	487	86	315	151	201	262	72	369	177	226	96	88	515	75	153	141	61	331	296	302	330	36	495	64	145	216	55	94	288	24	270	212	20	129	188	89	383	106	153	629	468	147	137	188	318	111	81	404	235	238	346	137	146	188	353	186	266	487	349	495	555	55	206	225	494	21	255	372	174	57
FAGR_UCONN_20791	33	4	27	6	11	69	5	4	25	43	43	21	24	43	17	0	16	25	13	5	39	3	21	64	49	4	38	84	16	47	34	104	9	0	0	24	73	18	38	18	65	6	56	10	1	61	30	7	70	15	15	8	5	4	23	53	26	118	11	52	3	2	26	4	6	11	27	7	38	20	50	156	130	65	0	10	9	0	35	68	110	0	9	12	0	1	42	0	131	50	43	90	1	60	100	21	16	23	143	65	8	6	15	88	26	34	16	101	14	33	11	55	35	48	22	9	51	40	28	9	59	4	77	9	27	7	9	27	37	67	8	7	61	19	8	124	18	52	29	10	31	34	40	49	0	22	33	0	9	18	0	7	19	0	26	4	12	29	15	20	10	23	11	12	12	6	26	37	7	45	42	23	67	15	125	4	37	47	17	22	50	5	27	38	4	35	80	7	69	38	48	97	107	19	27	29	90	20	23	96	27	108	42	24	21	17	48	22	26	18	24	38	29	0	2	55	45	0	85	42	14	14
FAGR_UCONN_20792	335	118	355	50	160	895	63	96	208	275	427	320	994	682	412	410	378	1353	444	47	260	34	223	322	196	437	257	339	84	211	133	501	56	42	44	52	208	63	139	105	166	61	525	59	63	248	178	104	280	88	144	30	57	195	71	441	180	525	1029	1528	122	203	694	106	410	221	1784	230	1805	3451	2270	464	467	215	25	63	42	113	226	185	262	27	167	184	40	97	242	2	595	417	248	384	17	1093	387	142	78	43	137	1081	162	222	164	528	148	128	263	1595	334	531	229	449	443	1470	372	39	625	207	379	81	383	191	1746	234	154	60	40	95	104	218	43	12	156	93	45	347	81	177	79	67	98	150	250	358	25	163	285	40	16	178	15	2	249	74	124	42	60	116	8	105	16	71	68	25	16	902	1321	1471	639	3226	2190	1916	2275	634	5087	724	1559	2032	351	1010	1967	304	3296	2090	306	150	226	68	275	168	88	298	301	105	90	185	253	110	96	510	191	205	259	152	125	117	163	34	170	126	146	152	187	8	135	29	193	10	163	132	107	71
FAGR_UCONN_20793	0	0	0	0	0	0	0	0	0	0	0	0	0	0	0	0	0	0	0	0	0	2	0	0	0	0	0	0	0	0	0	0	0	0	0	0	0	0	0	0	0	0	0	0	0	0	0	0	0	0	0	0	0	0	0	0	0	0	0	0	0	0	0	0	0	0	0	0	0	0	0	0	0	0	0	0	0	0	0	0	0	0	0	0	0	0	0	0	0	0	0	0	0	0	0	0	0	0	0	0	0	0	0	0	0	0	0	0	0	0	0	0	0	0	0	0	0	0	0	0	0	0	0	0	0	0	0	0	0	0	0	0	0	0	0	1	0	0	0	0	0	0	0	0	0	0	0	0	0	0	0	0	0	0	0	0	0	0	0	0	0	0	0	0	0	0	0	0	0	0	0	0	0	0	0	0	0	0	0	0	0	0	0	0	0	0	0	0	0	0	0	0	0	0	0	0	0	0	0	0	0	0	0	0	0	0	0	0	1	0	0	0	0	0	0	0	0	0	0	0	0	0
FAGR_UCONN_20794	0	0	0	0	0	0	1	0	0	6	0	0	7	50	0	49	0	26	112	5	0	0	218	1	5	0	0	9	20	1	1	20	4	15	0	5	16	13	0	13	326	151	9	0	4	2	2	28	0	6	15	30	0	344	13	160	64	15	0	2	0	0	0	0	0	0	5	0	0	4	6	0	167	0	0	9	0	0	34	0	47	0	13	26	0	0	0	21	2	204	75	0	2	0	6	54	0	1	8	19	3	91	0	121	8	9	0	0	0	12	0	0	0	6	3	0	0	0	0	1	8	0	9	6	0	0	4	0	48	62	0	0	3	70	0	95	9	1	8	1	8	2	9	1	2	1	11	17	20	0	13	0	611	0	112	8	15	32	5	59	30	0	0	1	62	0	0	1	0	0	2	4	3	0	13	0	0	0	0	5	1	0	0	4	0	1	8	80	90	0	58	5	176	0	59	5	20	12	0	113	39	17	8	0	20	42	102	133	262	76	182	479	96	0	164	51	421	5	16	81	11	110
FAGR_UCONN_20795	142	44	252	21	74	469	103	54	202	120	331	147	211	354	200	113	108	449	49	16	557	92	462	646	384	189	710	1030	167	551	556	851	153	95	51	159	767	560	359	266	505	251	1275	232	353	1512	707	314	1054	403	432	132	272	834	287	1316	644	2148	136	187	11	33	117	30	117	87	332	39	223	323	647	1310	986	649	63	621	232	179	622	797	766	140	452	705	0	184	623	99	2077	1225	958	1322	95	614	1688	1745	606	218	1122	645	527	731	741	1914	585	707	124	440	103	190	64	439	170	189	203	45	476	128	311	38	293	175	556	243	199	109	158	410	694	795	245	62	545	455	191	1378	355	649	217	239	265	374	995	946	89	478	1667	105	75	490	225	63	1539	228	608	189	365	516	193	651	268	328	146	165	337	93	125	171	124	360	428	455	802	85	1285	115	400	502	137	191	526	130	572	430	48	480	513	187	931	338	335	1089	1543	182	295	374	570	247	207	1272	455	653	619	394	310	442	782	194	396	481	496	616	608	130	196	198	786	12	566	730	370	460
FAGR_UCONN_20796	0	0	0	0	0	0	0	0	0	0	0	0	0	0	0	0	0	0	0	0	0	0	0	0	0	0	0	0	0	0	0	0	0	0	0	0	0	0	0	0	0	0	0	0	0	0	0	0	0	0	0	0	0	0	0	0	0	0	0	0	0	0	0	0	0	0	0	0	0	0	0	0	0	0	0	0	0	0	0	0	0	0	0	0	0	0	0	0	0	0	0	0	0	0	0	0	0	0	0	0	0	0	0	0	0	0	0	0	0	0	0	0	0	0	0	0	0	0	0	0	0	0	0	0	0	0	0	0	0	0	0	0	0	0	0	0	0	0	0	0	0	0	0	0	0	0	0	0	0	0	0	0	0	0	0	0	0	0	0	0	0	0	0	0	0	0	0	0	0	0	0	0	0	0	0	0	0	0	0	0	0	0	0	0	0	0	0	0	0	0	0	0	0	0	0	0	0	0	0	0	0	0	0	0	0	0	0	0	0	0	0	0	0	0	0	0	0	0	0	0	0	0
FAGR_UCONN_20797	0	2	29	0	1	6	3	0	0	0	4	15	0	2	14	1	0	2	0	0	1	0	10	24	7	3	10	7	0	4	1	8	0	0	0	2	1	7	0	0	9	0	6	1	7	7	5	0	9	0	0	0	0	0	0	4	0	5	2	9	2	0	5	2	3	0	0	0	1	1	3	2	41	49	0	13	2	0	0	17	0	0	0	156	0	0	0	0	3	19	10	0	0	29	4	1	0	1	22	3	8	9	3	17	0	3	0	54	0	2	0	13	0	41	10	0	62	0	10	6	30	1	25	5	0	0	0	1	2	2	0	0	2	15	11	0	8	4	0	4	1	2	32	1	0	0	0	0	0	2	0	0	9	0	1	0	2	0	0	1	0	0	0	0	0	17	131	75	4	160	258	40	264	9	26	5	21	16	16	4	9	2	89	11	3	3	17	0	6	0	5	5	200	9	1	30	27	11	2	22	0	3	67	1	0	6	5	1	10	0	0	0	2	0	0	0	7	0	15	9	9	0
FAGR_UCONN_20798	1	0	7	0	0	0	0	0	0	0	3	0	0	4	0	0	0	6	0	0	6	0	4	3	0	1	0	0	0	4	0	4	0	0	0	0	0	7	9	6	9	6	3	0	2	0	1	0	3	0	1	0	0	0	0	1	0	1	10	0	0	0	0	0	0	0	4	0	0	0	2	35	20	0	0	0	0	0	0	3	11	0	0	0	0	0	0	2	33	6	0	6	0	0	0	0	12	0	0	15	0	1	0	0	0	0	23	2	1	5	0	0	0	0	2	0	0	0	0	0	13	0	10	1	0	0	24	2	0	6	0	0	3	1	12	71	20	0	0	9	2	0	6	1	0	58	8	0	0	0	0	0	0	19	22	29	0	0	0	43	0	0	0	5	0	10	3	0	0	0	5	1	0	5	87	14	0	0	0	3	5	0	39	0	0	46	1	0	4	0	0	3	0	10	21	34	0	0	0	43	3	3	13	0	0	13	2	0	0	0	13	42	31	0	0	0	38	0	0	21	0	0
FAGR_UCONN_20799	0	0	0	0	0	0	0	0	0	0	0	0	0	0	0	0	0	0	0	0	0	0	0	0	0	0	0	0	0	0	0	0	0	0	0	0	0	0	0	0	0	0	0	0	0	0	0	0	0	0	0	0	0	0	0	0	0	0	0	0	0	0	0	0	0	0	1	0	0	0	0	0	0	0	0	0	0	0	0	0	0	0	0	0	0	0	0	0	0	0	0	0	0	0	0	0	0	0	0	0	0	0	0	0	0	0	0	1	0	0	0	0	0	0	0	0	0	0	0	0	0	0	0	0	0	0	0	0	0	0	0	0	0	0	0	0	2	0	0	0	0	0	0	0	0	0	0	0	0	0	0	0	0	0	0	0	0	0	0	0	0	0	0	0	0	0	0	0	0	0	0	0	0	0	0	0	0	0	0	0	0	0	0	0	0	0	0	0	0	0	0	0	0	0	0	0	0	0	0	0	0	0	0	0	0	0	0	0	0	0	0	0	0	0	0	0	0	0	0	0	0	0
FAGR_UCONN_20800	0	0	0	0	0	0	0	0	0	0	0	0	10	0	4	0	0	0	0	0	0	0	0	0	10	0	4	2	0	0	0	9	0	0	0	0	0	2	0	0	0	0	0	1	0	0	1	0	0	0	0	0	0	0	0	0	2	0	43	7	2	1	0	1	11	0	6	0	13	24	35	0	6	0	0	0	13	0	0	0	0	0	0	0	0	0	1	0	0	2	0	0	0	10	0	0	0	0	0	1	1	0	0	4	1	0	0	0	5	0	0	0	2	0	8	0	0	0	0	1	0	14	3	0	0	0	3	2	5	0	0	0	0	1	0	3	2	0	3	0	1	0	2	0	0	0	0	0	0	1	0	0	0	0	0	0	0	0	0	0	0	0	0	3	0	40	21	12	32	27	21	56	89	4	69	40	7	22	11	10	155	1	49	27	3	0	6	0	2	0	0	2	0	2	6	0	2	3	1	2	0	0	0	3	0	0	0	0	3	0	0	0	0	0	0	0	18	0	0	0	0	0
FAGR_UCONN_20801	123	17	174	35	96	270	109	46	52	88	283	321	104	254	128	487	80	394	114	13	471	90	424	458	190	188	386	780	80	414	336	401	120	121	161	116	679	282	386	280	472	129	1445	133	168	343	469	161	586	218	127	82	468	1873	141	1269	627	2170	297	48	16	8	85	8	96	94	330	9	74	171	135	1920	724	623	24	502	94	79	232	511	490	103	392	356	79	112	723	122	2494	1046	789	1582	88	420	1200	899	462	140	358	601	741	729	492	1869	535	434	107	437	124	199	18	226	178	114	151	29	248	158	269	36	227	98	496	194	143	75	184	353	852	744	196	81	918	430	231	1220	234	676	308	348	271	393	1096	1301	153	537	1161	192	58	510	316	82	1564	219	729	155	246	542	71	716	311	280	174	166	184	52	134	228	112	363	314	322	426	33	1744	63	219	998	56	99	170	66	387	716	29	376	430	189	795	355	359	1261	1110	146	347	303	670	227	202	801	427	716	714	469	308	374	600	232	452	679	212	526	313	30	363	110	699	67	698	1115	499	489
FAGR_UCONN_20802	29	8	16	8	18	24	14	0	68	19	9	26	39	45	18	68	18	50	3	0	21	7	26	48	38	15	60	87	29	33	26	43	21	102	32	8	38	19	18	41	83	49	146	28	36	95	75	153	55	54	55	7	36	557	33	145	88	264	10	15	8	4	25	1	22	5	80	19	5	92	24	69	146	50	0	35	49	0	60	64	19	45	8	223	0	34	108	0	102	82	41	164	12	77	133	191	49	21	137	72	44	127	35	130	66	5	4	54	32	44	20	114	54	50	19	4	36	16	21	3	32	10	121	9	54	4	10	9	22	14	12	3	65	3	7	52	9	20	11	3	21	42	20	95	3	37	138	5	5	63	6	0	71	17	34	41	29	37	14	21	19	63	12	0	111	16	0	7	0	14	16	19	12	3	297	4	58	141	6	35	45	10	46	140	10	47	59	23	41	49	66	174	127	34	22	29	112	16	35	93	72	80	68	58	24	64	90	26	66	136	20	115	35	4	47	27	140	8	77	91	35	22
FAGR_UCONN_20803	9912	864	27131	1683	8557	30237	6130	1363	23996	8956	24952	6862	11144	34959	20406	4823	4286	18796	1572	740	27730	3694	30803	37903	20186	12783	25641	52797	16232	35565	63653	52393	3741	7058	12863	9820	23380	11702	16696	5198	20950	8352	33437	5744	11863	35096	21911	36636	38865	22238	7559	6335	8152	25564	23291	41866	34776	46940	796	2962	326	2206	3463	616	1432	705	4480	1359	5803	2212	12250	77543	32202	35227	2155	58875	8746	5488	16576	24102	31630	19869	8846	22928	4752	9100	22399	1491	55404	35546	38520	21053	3177	17382	44392	58159	13120	7947	14522	23775	9106	20984	39121	75449	13357	14732	6831	21626	5898	8254	2923	16601	8126	13040	8796	1337	27162	16885	23657	3737	17350	10867	19319	9793	11884	8852	2426	6920	8900	20857	6027	824	17745	12092	3482	21736	4194	9672	7146	11177	5528	7438	21143	32986	3855	12038	27264	1990	2986	10656	8568	1438	29851	3600	26970	2189	10887	7616	2541	14562	7069	6147	4809	3062	19566	2355	3489	8926	2811	5838	5965	6455	14453	1495	18296	1918	5603	6362	1568	2643	4258	1014	12320	5250	620	12403	9350	3561	18541	10279	3946	25964	39317	4164	5923	7777	17841	7374	6795	48321	17020	14148	17797	9343	12079	3400	7218	3789	8696	6576	6425	6083	13525	1825	7423	1888	10306	666	9589	10568	4738	4389
FAGR_UCONN_20804	24	8	54	1	4	69	8	0	134	16	37	14	75	42	56	74	19	41	58	2	42	8	107	32	2	66	49	94	12	48	31	80	6	101	2	12	19	15	44	19	28	8	62	7	18	10	27	3	36	18	15	1	2	128	12	30	4	39	54	139	5	4	122	8	95	43	120	51	90	54	301	90	92	18	0	30	14	0	76	45	21	0	12	43	0	9	27	0	101	27	36	26	2	78	126	52	25	15	1	71	0	28	25	60	35	7	25	266	13	45	11	53	58	120	27	1	67	28	65	14	41	15	127	27	10	2	3	9	2	11	8	8	13	5	2	8	11	4	9	3	5	1	15	4	0	6	14	0	0	13	2	0	25	3	9	7	18	26	0	52	0	2	8	5	6	13	5	24	4	6	0	2	24	8	1301	26	145	508	4	45	29	37	79	91	3	17	24	9	8	21	59	60	27	12	4	43	41	21	12	79	7	10	31	19	3	8	3	4	0	26	4	5	8	0	0	0	0	0	9	3	0	7
FAGR_UCONN_20805	271	53	419	37	151	854	173	42	259	197	603	149	334	619	369	76	175	729	178	42	775	127	936	1693	1263	386	1323	1370	302	1133	861	1581	224	184	175	198	1575	567	826	696	1148	490	3137	510	645	2424	1307	461	1715	526	1104	202	282	1172	547	2175	1254	5275	50	466	16	32	154	50	97	59	380	52	336	153	1123	1903	1911	1398	130	983	234	230	793	1321	955	210	692	627	25	169	1191	49	3217	2377	1472	2711	180	1185	2826	879	878	403	1416	1334	774	855	788	2684	1131	1021	207	876	161	438	85	807	346	506	427	32	704	297	507	78	600	212	1217	258	188	71	277	669	772	1065	184	68	1046	460	283	2219	650	898	443	248	512	554	1222	1744	51	731	3148	160	65	1330	93	17	1639	408	811	349	487	716	170	658	235	457	204	167	316	77	107	243	74	235	183	131	407	46	936	93	204	579	36	124	356	46	409	367	28	843	1110	323	1279	806	554	1983	1652	466	586	690	1615	489	294	2240	880	1639	1234	662	668	1965	4406	693	1213	1223	1318	1169	1903	141	1026	387	1832	139	1798	2398	1742	749
FAGR_UCONN_20806	15	12	51	11	19	263	117	13	63	49	166	151	167	142	244	493	25	143	57	0	143	106	292	271	300	95	415	500	65	165	157	728	109	92	120	61	518	465	385	316	357	148	1503	306	176	373	506	132	510	226	650	86	1486	2967	111	1305	537	2831	40	48	1	6	46	9	39	53	230	14	30	49	125	918	1051	306	47	931	297	32	462	539	406	86	222	121	75	142	847	284	4549	1386	503	2337	84	228	1943	1601	355	84	1195	377	1532	660	620	2437	447	692	37	163	38	109	0	105	71	51	115	11	135	132	67	9	99	16	200	62	97	14	355	538	681	1042	122	100	563	212	174	1128	446	776	389	175	238	418	633	721	48	865	2339	209	60	1221	179	24	1661	185	476	407	273	735	112	870	316	418	161	153	268	12	19	21	27	39	25	25	19	6	422	3	62	286	3	25	13	12	29	65	4	612	1028	240	1057	206	632	1311	441	198	202	201	751	181	100	1158	287	995	363	205	133	632	1049	204	443	645	222	364	320	33	351	179	448	21	515	1272	565	512
FAGR_UCONN_20807	165	20	241	25	67	840	139	51	289	106	346	272	399	582	363	204	113	559	181	7	810	121	575	1302	495	451	1393	980	194	711	477	1291	132	341	91	122	815	557	510	438	761	393	2190	670	414	1517	777	328	1301	686	1246	152	594	1881	482	1692	1015	4731	159	240	15	18	115	40	77	91	302	58	106	257	437	2086	1057	732	54	798	331	171	637	994	902	150	376	570	97	154	839	83	2164	1373	1213	1374	165	679	1864	1175	872	267	1601	832	652	919	979	2534	612	682	155	935	183	353	121	480	291	308	287	23	513	169	287	38	278	94	892	142	106	31	106	339	385	742	157	50	515	176	152	1206	286	424	277	140	251	273	664	867	23	517	1503	152	33	1083	69	30	1430	200	710	302	175	363	101	730	223	360	170	82	458	168	191	293	81	382	237	266	285	38	1408	64	222	558	45	145	303	62	619	400	21	510	650	298	1207	471	341	1495	1181	222	375	402	737	215	188	1410	499	783	740	368	313	474	931	334	335	746	367	743	652	58	439	73	854	38	881	1097	684	401
FAGR_UCONN_20808	32	0	39	6	27	107	6	0	76	25	63	40	21	92	50	71	22	101	8	2	136	39	174	332	148	87	198	417	95	218	166	186	31	23	25	42	188	108	96	174	318	69	394	93	111	306	238	165	351	168	127	29	71	320	148	259	375	734	26	29	2	6	17	13	12	16	76	9	13	45	55	334	303	219	9	225	94	15	65	194	124	67	79	101	0	52	215	6	276	383	211	487	43	100	432	269	124	88	208	156	123	152	131	388	157	89	15	68	2	59	32	108	65	46	63	1	35	42	60	7	45	26	142	18	54	18	62	68	94	137	68	3	122	128	47	182	39	93	72	32	35	62	143	180	5	123	366	30	9	166	97	18	279	79	229	92	57	98	63	176	68	79	34	47	135	21	103	82	23	215	134	116	95	17	112	9	51	64	28	26	34	4	94	66	7	109	94	68	263	78	103	249	324	50	68	60	165	63	45	195	118	197	97	88	47	137	143	57	133	184	101	163	187	50	248	55	278	27	350	316	77	100
FAGR_UCONN_20809	0	0	0	0	0	0	0	0	0	0	0	0	0	0	0	0	0	0	0	0	0	0	0	0	0	0	0	0	0	0	0	0	0	0	0	0	0	0	0	0	0	0	0	0	0	0	0	0	0	0	0	0	0	0	0	0	0	0	0	0	0	0	0	0	0	0	0	0	0	0	0	0	0	0	0	0	0	0	0	0	0	0	0	0	0	0	0	0	0	0	0	0	0	0	0	0	0	0	0	0	0	0	0	0	0	0	0	0	0	0	0	0	0	0	0	0	0	0	0	0	0	0	0	0	0	0	0	0	0	0	0	0	0	0	0	1	0	0	0	0	0	0	0	0	0	0	1	0	0	0	0	0	0	0	0	0	0	0	0	0	0	0	0	0	0	0	0	0	0	0	0	0	0	0	0	0	0	0	0	0	0	0	0	0	0	0	0	0	0	0	0	0	0	0	0	0	0	0	0	0	0	0	0	0	0	0	0	0	0	0	0	0	0	0	0	0	0	0	0	0	0	0
FAGR_UCONN_20810	0	0	0	0	0	0	0	0	0	0	0	0	0	0	0	0	0	0	0	0	0	0	0	0	0	0	0	0	0	0	0	0	0	0	0	0	0	0	0	0	0	0	0	0	0	0	0	0	0	0	0	0	0	0	0	0	0	0	0	0	0	0	0	0	0	0	0	0	0	0	0	0	0	0	0	0	0	0	0	0	0	0	0	0	0	0	0	0	0	0	0	0	0	0	0	0	0	0	0	0	0	0	0	0	0	0	0	0	0	0	0	0	0	0	0	0	0	0	0	0	0	0	0	0	0	0	0	0	0	0	0	0	0	0	0	0	0	0	0	0	0	0	0	0	0	0	0	0	0	0	0	0	0	0	0	0	0	0	0	0	0	0	0	0	0	0	0	0	0	0	0	0	0	0	0	0	0	0	0	0	0	0	0	0	0	0	0	0	0	0	0	0	0	0	0	0	0	0	0	0	0	0	0	0	0	0	0	0	0	0	0	0	0	0	0	0	0	0	0	0	0	0
FAGR_UCONN_20811	0	0	0	0	0	0	0	0	0	0	7	1	0	0	0	0	0	3	0	0	4	0	0	7	0	0	1	0	0	2	1	0	0	0	0	0	8	0	1	6	0	0	2	0	3	0	0	0	0	0	0	0	0	15	0	1	0	0	0	0	0	0	0	0	0	0	0	0	0	0	0	2	0	1	0	2	0	0	0	0	0	0	0	0	0	0	4	0	6	0	7	8	0	4	0	0	0	0	9	0	1	0	0	0	1	0	0	2	0	0	0	0	0	0	0	0	0	0	0	0	0	0	4	0	0	0	0	2	5	0	1	0	2	4	0	0	0	0	0	0	0	0	0	0	2	0	0	3	0	6	0	0	5	0	0	0	0	0	0	0	0	2	0	0	1	0	4	0	0	0	0	0	0	0	0	0	0	0	0	0	0	1	0	0	0	0	0	0	0	1	0	0	12	0	0	0	0	0	0	1	0	0	0	0	0	0	0	0	0	0	0	3	0	0	0	0	0	0	3	0	0	0
FAGR_UCONN_20812	6	0	8	0	0	2	2	0	0	0	0	8	1	15	0	0	4	8	1	0	19	1	36	2	10	2	6	21	7	0	2	0	1	0	0	3	16	6	8	1	2	2	4	1	2	2	17	8	0	7	0	4	0	18	9	40	11	32	5	0	0	1	4	0	8	0	6	0	2	2	1	29	5	10	0	1	2	0	4	4	6	0	11	0	0	5	12	0	54	30	11	0	0	0	8	16	2	2	0	18	3	0	11	28	13	13	0	6	0	2	0	9	0	0	3	0	0	0	0	0	0	2	4	0	0	0	1	11	2	10	0	0	2	2	2	6	2	2	0	2	1	26	2	0	0	21	22	1	0	5	0	0	8	5	0	0	0	0	1	2	0	0	2	0	0	0	2	0	0	4	0	0	8	0	4	0	2	0	0	0	0	0	0	2	0	6	2	0	10	3	0	4	9	4	0	1	0	8	1	0	2	6	1	4	1	3	12	2	0	4	0	0	0	0	0	0	1	0	2	1	1	2
FAGR_UCONN_20813	0	0	0	0	0	0	0	0	0	0	0	0	0	0	0	0	0	0	0	0	0	0	0	0	0	0	0	0	0	0	0	0	0	0	0	0	0	0	0	0	0	0	0	0	0	0	0	0	0	0	0	0	0	0	0	0	0	0	0	0	0	0	0	0	0	0	0	0	0	0	0	0	0	0	0	0	0	0	0	0	0	0	0	0	0	0	0	0	0	0	0	0	0	0	0	0	0	0	0	0	0	0	0	0	0	0	0	0	0	0	0	0	0	0	0	0	0	0	0	0	0	0	0	0	0	0	0	0	0	0	0	0	0	0	0	0	0	0	0	0	0	0	0	0	0	0	0	0	0	0	0	0	0	0	0	0	0	0	0	0	0	0	0	0	0	0	0	0	0	0	0	0	0	0	0	0	0	0	0	0	0	0	0	0	0	0	0	0	0	0	0	0	0	0	0	0	0	0	0	0	0	0	0	0	0	0	0	0	0	0	0	0	0	0	0	0	0	0	0	0	0	0
FAGR_UCONN_20814	0	0	0	0	0	0	0	0	0	0	0	0	0	0	0	0	0	0	0	0	0	0	0	0	0	0	0	0	0	0	0	0	0	0	0	0	0	0	0	0	0	0	0	0	0	0	0	0	0	0	0	0	0	0	0	0	0	0	0	0	0	0	0	0	0	0	0	0	0	0	0	0	0	0	0	0	0	0	0	0	0	0	0	0	0	0	0	0	0	0	0	0	0	0	0	0	0	0	0	0	0	0	0	0	0	0	0	0	0	0	0	0	0	0	0	0	0	0	0	0	0	0	0	0	0	0	0	0	0	0	0	0	0	0	0	0	0	0	0	0	0	0	0	0	0	0	0	0	0	0	0	0	0	0	0	0	0	0	0	0	0	0	0	0	0	0	0	0	0	0	0	0	0	0	0	0	0	0	0	0	0	0	0	0	0	0	0	0	0	0	0	1	0	0	0	0	0	0	0	0	0	0	0	0	0	0	0	0	0	0	0	0	0	0	0	0	0	0	0	0	0	0
FAGR_UCONN_20815	203	36	354	47	127	569	148	83	194	134	395	179	437	345	396	257	92	568	138	11	697	163	817	1364	718	417	1254	1449	288	802	840	1365	175	136	189	210	1056	610	502	528	1270	436	2000	376	495	1815	1135	728	1479	608	698	192	434	1685	595	2038	1178	4296	148	297	16	80	193	47	119	68	378	94	255	312	832	2166	1755	999	90	1205	290	158	928	1210	779	138	592	858	42	222	1265	126	2279	1463	1304	1870	116	812	2728	1391	851	257	1246	807	467	1000	741	2235	759	618	101	847	180	268	57	675	221	372	259	5	490	155	288	17	197	149	771	206	154	40	139	317	494	751	145	67	536	302	226	1001	257	535	298	119	256	254	600	841	52	421	1720	155	50	740	142	15	1463	196	593	256	373	456	176	501	260	262	198	147	322	179	273	415	94	537	456	368	481	78	1223	87	247	567	87	104	472	40	920	534	17	675	794	420	1370	461	789	1674	1979	340	378	437	1190	323	225	1378	688	764	914	415	273	587	1200	324	544	1006	655	740	800	79	663	228	1154	56	1116	1512	462	457
FAGR_UCONN_20816	13	0	44	2	8	168	34	4	7	0	59	0	0	111	20	0	5	27	8	0	41	45	118	60	92	71	85	50	2	62	0	69	23	285	62	11	85	25	49	112	124	21	159	44	90	123	17	0	99	18	23	9	83	740	146	97	90	55	22	1	2	0	23	1	1	18	49	1	2	57	1	94	371	152	71	239	158	17	8	260	146	0	101	207	0	34	177	54	132	245	177	537	31	103	121	3	178	13	156	151	224	330	242	305	126	8	18	86	28	44	0	31	55	18	52	0	19	54	11	4	11	7	129	8	10	2	69	52	108	108	53	25	65	32	11	214	28	57	72	27	16	81	57	128	14	24	202	19	28	29	15	0	83	26	100	72	25	30	16	94	43	81	17	27	58	18	55	56	23	36	43	79	27	8	444	23	14	195	24	39	42	49	33	139	5	78	99	55	170	49	58	221	169	18	108	70	92	43	35	231	197	331	148	54	59	180	204	16	51	146	68	163	110	3	149	83	181	0	232	137	151	65
FAGR_UCONN_20817	0	0	0	0	0	0	0	0	0	0	0	0	0	0	0	0	0	6	0	0	0	0	0	0	0	0	0	0	0	0	0	0	0	0	0	0	0	0	0	0	0	0	0	0	0	0	0	0	0	0	0	0	0	0	0	0	0	0	0	2	0	1	0	0	0	0	3	0	4	0	0	0	0	0	0	0	0	0	0	0	0	0	0	0	0	0	0	0	0	0	0	0	0	0	0	0	0	0	0	0	0	0	0	0	0	0	0	0	0	0	0	2	0	0	0	0	0	0	0	0	0	0	7	0	0	0	0	0	0	0	0	0	0	0	0	0	0	0	0	0	0	0	0	0	0	0	0	0	0	0	0	0	0	0	0	0	0	0	0	0	0	0	0	0	0	0	0	0	0	2	0	0	0	0	6	0	0	0	0	0	0	0	0	0	0	3	0	0	0	0	0	0	0	0	0	0	0	0	0	0	0	0	0	0	0	0	0	0	0	0	0	0	0	0	0	0	0	0	0	0	0	0
FAGR_UCONN_20818	0	0	0	0	0	8	2	0	0	0	0	0	0	0	2	0	5	0	0	0	3	0	5	8	8	0	0	0	0	0	13	7	0	0	0	1	6	0	1	1	15	0	29	0	8	0	1	0	1	5	6	0	7	0	9	8	3	20	1	0	0	0	1	0	0	0	10	0	6	9	2	1	3	2	0	6	0	0	0	0	0	0	0	0	0	9	10	0	6	3	2	11	0	16	0	0	0	8	27	6	16	0	52	10	10	2	0	4	3	0	0	7	6	0	0	0	9	0	0	0	16	0	7	1	8	0	1	11	15	0	5	3	22	2	2	37	6	21	3	14	3	12	23	7	0	9	15	6	3	7	0	0	14	1	8	0	1	0	0	6	5	9	4	2	10	10	5	3	0	2	5	8	5	0	56	0	4	2	1	2	1	7	35	33	0	5	18	0	1	9	4	18	5	11	3	12	25	0	4	28	6	8	18	13	0	15	29	1	4	30	18	17	21	22	0	0	17	0	70	4	20	0
FAGR_UCONN_20819	140	22	103	24	50	367	141	32	53	60	190	63	129	99	313	50	47	246	73	9	505	42	375	904	791	333	972	751	367	918	911	1250	66	456	198	149	546	301	370	215	537	502	1298	310	828	1784	682	702	1342	463	514	103	344	1520	606	1341	753	3007	113	147	11	22	60	38	21	40	166	39	87	88	327	1975	1218	1257	31	1206	418	71	626	1002	773	265	300	1039	144	181	727	51	2575	1073	1897	1425	147	784	1850	1302	821	389	1089	593	783	1191	898	2217	504	674	58	389	116	245	16	781	113	176	169	7	227	61	113	11	199	88	453	136	44	22	77	223	351	428	84	31	402	442	82	790	268	288	180	205	252	237	691	852	46	267	1070	76	53	547	52	25	1261	143	544	240	266	285	100	461	197	285	147	55	208	81	123	201	42	204	271	191	319	15	727	49	131	426	38	78	293	24	536	305	20	467	367	290	829	284	241	1066	1764	187	232	400	965	231	170	2054	695	652	1248	232	465	336	781	259	557	335	376	611	757	83	339	161	1060	68	747	876	329	288
FAGR_UCONN_20820	0	0	0	0	2	0	0	0	0	0	0	0	0	0	0	0	0	0	0	0	0	0	0	0	0	0	0	0	0	0	0	0	0	0	0	0	4	0	0	0	0	1	0	0	0	0	2	0	0	0	0	0	0	4	0	0	0	0	0	0	0	0	0	0	0	0	0	0	0	0	0	2	0	4	0	0	0	0	0	0	0	0	0	0	0	0	0	0	0	0	2	0	0	0	0	5	0	0	0	0	1	0	1	0	2	0	0	1	0	0	0	1	1	4	0	0	0	0	0	0	0	0	0	0	0	0	0	0	0	0	2	0	0	0	0	0	0	0	0	1	0	0	0	0	0	0	0	0	0	0	0	0	0	0	0	0	0	0	0	0	0	0	0	0	0	0	0	6	0	10	0	6	0	0	1	0	0	0	0	0	0	0	3	4	1	0	0	0	0	0	0	0	0	0	2	0	0	0	0	0	0	0	0	0	0	0	0	0	0	0	0	0	0	0	0	0	0	0	0	0	0	0
FAGR_UCONN_20821	0	0	1	0	0	0	0	0	0	0	0	0	0	0	0	0	0	0	0	0	0	0	0	0	0	0	0	0	0	0	0	0	0	0	0	0	0	0	0	0	0	0	0	0	0	0	0	0	0	0	0	0	0	0	0	8	0	0	0	0	0	0	0	0	0	0	0	0	0	0	0	0	0	0	0	0	0	0	0	0	0	0	0	0	0	0	0	0	0	0	0	0	0	0	0	0	0	0	0	0	0	0	0	0	0	0	0	0	0	0	0	0	0	0	0	0	0	0	0	0	0	0	0	0	0	0	0	0	0	0	0	0	0	0	0	0	0	0	0	0	0	0	0	0	0	0	0	0	0	0	0	0	0	0	0	0	0	0	0	0	0	0	0	0	0	0	0	0	0	0	0	0	0	0	0	0	0	0	0	0	0	0	0	0	0	0	0	0	0	0	0	0	0	0	0	0	0	0	0	0	0	0	0	0	0	0	0	0	0	0	0	0	0	0	0	0	0	0	0	0	0	0
FAGR_UCONN_20822	0	0	0	0	0	5	0	0	7	0	14	0	0	5	0	0	1	1	7	0	0	0	0	0	0	0	0	2	0	3	0	0	0	0	0	0	6	0	0	0	0	0	0	0	3	0	0	0	1	0	1	0	0	8	1	0	0	0	0	1	1	0	0	0	6	0	4	0	4	6	2	0	0	0	0	0	0	0	0	1	0	0	0	0	0	0	2	0	0	4	2	0	0	8	8	0	0	0	0	0	0	0	0	0	0	0	0	11	0	6	0	0	0	2	0	0	0	0	0	0	2	0	11	2	2	0	0	1	0	0	0	0	0	0	0	0	1	0	0	0	0	6	0	1	0	0	0	0	0	0	0	0	2	0	0	0	0	0	0	0	0	0	0	0	0	6	31	41	4	287	115	28	19	1	10	0	0	0	1	2	9	0	18	20	1	0	0	0	0	1	0	2	0	0	0	1	0	0	0	2	0	0	0	0	0	1	0	0	0	0	0	0	0	0	0	0	0	0	0	0	0	0
FAGR_UCONN_20823	0	0	0	0	0	0	0	0	0	0	0	0	0	0	0	0	0	0	0	0	0	0	0	0	0	0	0	0	0	0	0	0	0	0	0	0	0	0	0	0	0	0	0	0	0	0	0	0	0	0	0	0	0	0	0	0	0	0	0	2	0	0	0	0	0	0	0	0	0	0	0	0	0	0	0	0	0	0	0	0	0	0	0	0	0	0	0	0	0	0	0	0	0	0	0	0	0	0	0	0	0	0	0	0	0	0	0	0	0	0	0	0	0	0	0	0	0	0	0	0	0	0	0	1	0	0	0	0	0	0	0	0	0	0	0	0	0	0	0	0	0	0	0	0	0	0	0	0	0	0	0	0	0	0	0	0	0	0	0	0	0	0	0	0	0	0	0	0	0	0	0	0	0	0	0	0	0	0	0	0	0	0	0	0	0	0	0	0	0	0	0	0	0	0	0	0	0	0	0	0	0	0	0	0	0	0	0	0	0	0	0	0	2	0	9	0	0	0	0	0	0	0
FAGR_UCONN_20824	16	1	6	1	2	44	2	0	39	1	5	3	25	14	17	0	22	12	23	0	4	0	6	12	1	14	0	3	0	3	14	0	0	26	0	0	1	3	2	3	2	1	6	2	4	4	0	0	6	0	0	0	3	10	0	1	0	11	120	79	16	26	35	3	25	25	52	9	182	198	284	28	20	2	0	0	8	0	0	3	3	0	2	0	0	0	1	0	27	9	3	0	4	72	0	3	4	0	0	32	39	10	4	26	1	2	5	56	8	9	3	29	5	65	6	3	4	25	14	4	5	3	113	23	4	8	0	1	2	5	0	0	2	4	3	10	5	0	7	2	0	0	4	2	2	0	0	0	0	4	0	0	1	0	2	3	0	0	15	5	0	12	0	0	9	95	24	4	8	7	14	29	45	49	321	54	160	126	20	120	87	40	122	130	31	1	4	7	7	4	2	9	0	0	0	0	5	0	2	11	7	15	0	0	1	0	5	0	0	6	0	1	3	6	0	15	20	0	2	1	0	8
FAGR_UCONN_20825	0	0	0	0	0	0	0	0	0	0	0	0	0	0	0	0	0	0	0	0	0	0	0	0	0	0	0	0	0	0	0	0	0	0	0	0	0	0	0	0	0	0	1	0	0	0	0	0	0	0	0	0	0	0	0	0	0	0	0	0	0	0	0	0	0	0	0	0	0	0	0	0	0	0	0	0	0	0	0	0	0	0	0	0	0	0	0	0	0	1	0	0	0	0	0	0	0	0	0	1	0	0	0	0	0	0	0	0	4	0	0	6	8	0	0	0	0	0	0	0	0	0	0	0	0	0	0	0	0	0	0	14	255	0	0	0	0	0	0	0	1	0	0	0	0	0	0	0	0	1	41	3	0	0	0	0	0	0	0	0	0	0	0	0	0	0	0	0	0	0	28	25	0	0	0	0	0	0	0	0	0	0	0	0	0	0	0	0	0	0	85	196	0	0	0	0	0	0	0	2	0	8	0	0	0	0	0	0	104	254	0	0	0	0	0	0	0	0	0	0	0	0
FAGR_UCONN_20826	3027	583	6372	594	2086	11184	2273	664	10157	2988	6277	3901	9100	11961	6984	4085	1893	7964	1304	518	3827	994	4204	5731	3632	5281	7440	8888	1964	4793	5386	10799	1225	2086	1236	1253	6437	3255	3362	2088	2917	1557	6261	1460	1587	3742	2352	2218	4035	3055	2800	721	2928	8747	2067	6834	3357	10484	4198	3052	399	578	4230	816	2219	953	6604	1418	2318	8420	5987	13925	13625	6930	657	10776	2788	1651	8818	7890	7480	1601	4775	7047	754	2311	10443	1309	16588	10747	10681	10980	870	8037	14940	12512	4284	1862	7952	10737	3502	7203	8045	19221	3473	3442	2115	13408	3142	4996	1182	6003	5013	5029	3689	520	6413	3783	6883	951	4292	2862	12257	2648	3574	1441	1332	2816	3058	5048	1731	318	4270	2934	1064	6862	1927	2677	3049	1273	2069	2516	4798	6023	759	2559	10140	699	251	3327	942	326	6177	789	2789	1236	941	2218	829	2992	904	1731	596	466	2988	3325	1827	2037	1141	2084	3279	4766	4112	2257	28185	3464	9657	15723	1752	4513	9237	2559	12251	10727	735	5738	5341	1903	7614	4263	3634	12447	14084	1663	2026	2943	6153	2769	1753	13006	4383	6533	5643	2807	3522	2163	4619	939	1769	2618	1791	2227	1824	397	1517	931	3865	248	3388	4510	3363	1978
FAGR_UCONN_20827	0	0	0	0	0	0	0	0	0	0	0	0	0	0	0	0	0	0	0	0	0	0	0	0	0	0	0	0	0	0	0	0	0	0	0	0	0	0	0	0	0	0	0	0	0	0	0	0	0	0	0	0	0	0	0	0	0	0	0	0	0	0	0	0	0	0	0	0	0	0	0	0	0	0	0	0	0	0	0	0	0	0	0	0	0	0	0	0	0	0	0	0	0	0	0	0	0	0	0	0	0	0	0	0	0	0	0	0	0	0	0	0	0	0	0	0	0	0	0	0	0	0	0	0	0	0	0	0	0	0	0	0	0	0	0	0	0	0	0	0	0	0	0	0	0	0	0	0	0	0	0	0	0	0	0	0	0	0	0	0	0	0	0	0	0	0	0	0	0	0	0	0	0	0	0	0	0	0	0	0	0	0	0	0	0	0	0	0	0	0	0	0	0	0	0	0	0	0	0	0	0	0	0	0	0	0	0	0	0	0	0	0	0	0	0	0	0	0	0	0	0	0
FAGR_UCONN_20828	136	19	276	28	89	635	82	40	492	138	359	148	401	578	307	0	127	591	157	29	356	112	571	639	439	386	560	1238	177	430	381	808	101	82	96	135	831	413	345	265	490	214	866	205	273	1045	632	324	794	238	526	89	197	660	264	938	613	1999	169	161	31	31	150	44	133	50	258	40	132	483	437	1211	1319	700	158	404	266	78	608	650	418	109	292	521	46	267	783	37	1434	1159	893	925	108	626	1514	761	371	129	1204	648	336	716	460	1307	503	330	176	983	185	306	66	598	266	274	211	21	556	314	223	35	241	192	602	207	262	96	155	218	317	575	122	25	386	184	113	691	181	434	290	128	147	158	525	542	46	323	1284	120	26	356	157	26	566	183	379	171	229	338	107	316	171	247	110	85	494	180	341	346	171	562	444	447	436	85	1324	147	334	647	102	280	390	60	911	429	28	366	504	256	1060	305	456	1267	1185	242	277	353	824	217	177	1046	452	588	618	248	288	421	759	212	394	493	280	492	548	24	528	95	466	23	594	637	458	153
FAGR_UCONN_20829	4	0	0	0	0	1	0	0	1	0	0	0	0	28	2	0	0	0	0	0	5	0	0	2	0	0	3	0	0	0	0	2	0	0	0	0	0	3	0	0	0	0	0	0	1	0	1	0	0	0	0	0	0	3	0	0	0	0	2	0	0	0	0	0	6	0	20	3	2	0	10	6	2	2	0	6	0	0	0	0	0	0	0	0	0	0	0	0	4	0	0	0	0	0	0	0	0	0	0	0	0	0	0	0	1	6	0	0	0	0	0	16	0	0	0	0	0	0	0	0	0	0	5	0	0	0	0	0	0	0	0	0	0	0	0	0	0	0	0	0	0	0	0	0	0	0	0	0	0	0	0	0	0	0	0	0	0	0	0	0	0	0	0	0	0	0	1	4	0	1	3	4	4	0	5	0	2	0	0	4	9	0	4	5	0	0	0	0	0	0	0	0	1	1	0	2	2	0	2	0	0	0	2	0	1	0	0	0	0	0	0	0	1	0	0	0	0	0	0	0	0	0
FAGR_UCONN_20830	298	69	522	82	243	1278	247	87	567	267	1161	373	637	1153	647	231	243	1203	283	50	2080	508	2448	2289	1207	702	2421	2954	544	1988	1354	3332	526	256	239	487	2113	692	2322	1710	1731	440	5293	1138	582	2480	1616	719	2596	1111	2016	520	460	1682	1000	4125	2770	6177	189	496	37	61	310	50	258	67	794	88	603	576	1153	2623	2270	1553	213	1475	502	219	1257	2264	1763	685	851	1131	228	451	1207	195	5176	3529	2353	4189	392	1566	5282	2439	1626	991	2572	1795	683	1490	2000	5813	1958	1313	357	1494	263	530	132	933	481	583	544	75	1085	599	972	114	758	353	1720	543	422	281	955	1298	2010	2889	717	177	1761	868	524	3209	745	1896	987	643	466	756	1794	1797	215	2224	7180	329	261	2012	525	119	2252	641	1614	492	799	956	492	1414	545	758	342	350	1242	173	506	521	320	1066	1053	977	1527	261	1643	280	617	832	197	395	949	174	1638	590	118	1123	1252	636	2296	1019	591	2405	2610	453	695	758	1658	576	503	3522	950	3085	1561	780	641	3425	5454	961	1860	2244	1569	1545	2643	288	1795	644	2167	99	2106	4986	2792	1976
FAGR_UCONN_20831	0	0	0	0	0	0	0	0	0	0	0	0	0	0	0	0	0	0	0	0	0	0	1	0	2	0	0	0	0	0	0	0	0	0	0	0	0	0	0	0	0	0	0	0	0	0	0	0	0	0	0	0	0	0	0	0	0	0	0	0	0	1	0	0	0	2	3	0	0	2	3	0	0	6	0	0	0	0	0	0	0	0	0	0	0	0	0	0	2	2	0	0	0	0	0	0	0	0	0	0	0	0	0	0	0	0	0	8	0	0	0	0	0	0	0	0	0	0	0	0	0	0	0	0	0	0	0	0	0	0	0	0	0	0	0	0	3	0	0	0	0	0	0	0	0	0	0	0	0	1	0	0	0	0	0	0	0	0	0	0	0	0	0	0	0	0	8	7	0	39	6	0	4	0	16	8	0	2	0	0	6	0	10	2	0	0	0	0	0	1	0	1	10	0	0	0	0	0	0	0	0	0	0	0	0	0	2	0	0	0	0	0	0	0	0	0	0	0	0	0	0	0
FAGR_UCONN_20832	0	0	0	0	0	0	0	0	0	0	0	0	0	0	0	0	0	0	0	0	0	0	0	0	0	0	0	0	0	0	0	0	0	0	0	0	0	0	0	0	0	0	0	0	0	0	0	0	0	0	0	0	0	0	0	0	0	0	0	0	0	0	0	0	0	0	0	0	0	0	0	0	0	0	0	0	0	0	0	0	0	0	0	0	0	0	0	0	0	0	0	0	0	0	0	0	0	0	0	0	0	0	0	0	0	0	0	0	0	0	0	0	0	0	0	0	0	0	0	0	0	0	0	0	0	0	0	0	0	0	0	0	0	0	0	0	0	0	0	0	0	0	0	0	0	0	0	0	0	0	0	0	0	0	0	0	0	0	0	0	0	0	0	0	0	0	0	0	0	0	0	0	0	0	0	0	0	0	0	0	0	0	0	0	0	0	0	0	10	0	0	0	0	0	0	0	0	0	0	0	0	0	0	0	0	0	0	0	0	0	0	0	0	0	0	0	0	0	0	0	0	0
FAGR_UCONN_20833	2	0	13	1	7	43	10	0	11	1	6	0	0	56	7	0	2	13	0	0	7	18	23	42	12	3	60	58	4	21	46	25	9	41	18	1	8	1	7	22	34	4	16	10	5	22	14	6	15	6	4	0	8	18	5	18	12	71	11	3	1	0	7	0	0	0	5	0	1	11	2	66	28	26	5	28	0	8	20	67	32	0	7	13	13	21	34	0	4	25	17	52	2	20	96	49	19	5	67	43	33	0	46	152	3	12	3	25	0	0	0	10	5	15	13	0	25	0	6	0	0	0	26	0	7	0	12	4	10	21	7	2	5	22	0	17	7	10	7	4	3	1	11	31	4	30	21	1	0	12	0	0	23	2	6	1	0	0	0	13	2	0	0	1	14	3	38	36	12	126	30	53	41	3	118	9	8	58	6	3	11	6	40	32	0	34	25	4	53	14	7	59	54	13	7	32	42	9	8	63	19	31	22	23	11	15	22	2	14	10	36	21	28	0	8	0	22	0	16	1	21	8
FAGR_UCONN_20834	0	0	4	0	0	0	0	0	0	0	2	0	0	0	0	0	0	0	0	0	0	0	0	0	0	0	0	0	0	0	0	0	0	0	0	0	0	0	0	0	0	0	0	0	0	0	0	0	0	0	0	0	0	0	0	0	0	0	0	0	0	0	0	0	0	0	0	0	0	0	0	0	0	0	0	0	0	0	0	0	0	0	0	0	0	0	0	0	0	2	0	0	0	0	0	0	0	0	0	0	0	0	0	0	0	0	0	0	0	0	0	0	0	0	0	0	0	0	0	0	0	0	0	0	0	0	0	0	0	0	0	0	0	0	0	0	0	0	0	0	0	0	0	0	0	0	0	0	0	0	0	0	0	0	0	0	0	0	0	0	0	0	0	0	0	0	0	0	0	0	0	0	0	0	0	0	0	0	0	0	0	0	0	0	0	0	1	0	0	0	0	0	0	0	1	0	0	0	0	0	0	0	0	1	1	0	0	0	0	0	0	1	0	0	0	0	0	0	0	0	0	0
FAGR_UCONN_20835	1	0	0	0	1	0	0	0	0	0	0	0	0	0	0	0	0	0	0	0	1	0	0	0	0	0	0	0	0	2	0	0	0	0	0	0	0	0	0	3	0	0	0	0	0	0	0	0	1	0	0	0	0	0	0	1	0	4	0	0	0	0	0	0	0	0	0	0	0	0	0	1	0	0	0	0	0	0	0	2	0	0	0	0	0	0	0	0	2	2	0	0	0	0	6	0	0	0	0	0	0	0	0	0	0	0	0	2	0	0	0	0	0	0	0	0	0	12	1	0	0	0	0	0	0	0	0	0	0	0	0	0	0	0	0	0	0	1	0	0	2	0	0	0	0	0	0	0	0	0	2	0	0	0	0	0	0	0	0	1	0	0	0	0	0	0	0	0	0	0	0	0	0	0	0	0	0	0	0	0	0	0	0	0	0	0	0	0	0	0	0	1	0	0	0	0	0	0	0	0	0	0	0	2	0	0	0	0	0	0	0	1	0	0	0	0	0	0	1	0	0	0
FAGR_UCONN_20836	12	2	47	0	9	47	10	3	32	26	80	9	37	82	47	0	13	95	15	3	38	5	50	99	59	64	90	108	13	72	55	83	8	77	0	13	67	43	19	32	24	25	83	24	37	92	61	57	102	55	54	7	56	194	62	116	59	162	23	19	3	13	13	5	14	14	45	11	26	58	55	159	183	87	0	191	46	10	83	70	92	21	16	64	24	21	67	12	131	114	132	94	12	66	199	101	56	20	45	127	77	60	60	195	65	49	12	105	42	39	6	70	26	76	44	0	47	29	44	2	39	12	101	18	21	13	12	16	60	50	10	4	35	25	14	87	32	33	25	16	16	17	47	59	16	35	102	26	0	42	9	1	134	18	60	17	34	17	9	43	21	21	12	12	75	35	80	86	28	143	89	131	80	22	233	12	45	92	15	19	50	6	109	112	3	52	57	14	99	29	75	125	103	36	31	48	119	28	12	135	82	56	77	30	36	30	68	23	37	54	39	62	49	16	21	16	78	10	57	77	73	27
FAGR_UCONN_20837	0	0	0	0	0	0	0	0	0	0	0	0	0	0	0	0	0	0	0	0	0	0	0	0	0	0	0	0	0	0	0	0	0	0	0	0	0	0	0	0	0	0	0	0	0	0	0	0	0	0	0	0	0	0	0	0	0	0	0	0	0	0	0	0	0	0	0	0	0	0	0	0	0	0	0	0	0	0	0	0	0	0	0	0	0	0	0	0	0	0	2	0	0	0	0	0	0	0	0	0	0	0	0	0	0	0	0	0	0	0	0	0	0	0	0	0	0	0	0	0	0	0	0	0	0	0	0	0	0	0	0	0	0	0	0	0	0	0	0	0	0	0	2	0	0	0	0	0	0	0	0	0	0	0	0	0	0	0	0	0	0	0	0	0	0	0	0	0	0	0	0	0	0	0	0	0	0	0	0	0	0	0	0	0	0	0	0	0	0	0	0	0	0	0	0	0	0	0	0	0	0	0	0	0	0	0	0	0	0	0	0	0	0	0	0	0	0	0	0	0	0	11
FAGR_UCONN_20838	0	0	9	0	0	13	0	0	1	0	0	0	7	2	0	0	2	4	2	0	0	0	0	6	0	0	7	0	9	4	0	2	0	0	2	0	1	0	1	0	6	0	17	3	0	2	5	0	6	0	1	0	0	0	0	16	1	13	1	2	0	0	1	1	0	0	2	0	0	3	3	5	0	3	0	20	0	0	0	6	0	0	0	0	0	0	1	0	5	1	4	9	0	0	0	9	0	2	0	4	3	12	1	9	2	1	0	2	0	0	0	0	0	10	2	0	0	0	0	0	1	0	0	0	0	0	0	1	2	2	0	0	0	0	6	3	0	0	0	0	0	1	4	0	0	0	24	0	0	5	0	0	7	0	0	0	0	0	0	1	0	0	1	0	5	0	6	15	2	28	4	4	7	0	4	0	6	0	0	3	0	1	0	2	0	0	10	0	0	0	0	6	4	4	1	0	6	0	0	2	0	2	0	1	0	2	0	0	0	0	0	0	4	0	0	0	0	0	0	0	0	0
FAGR_UCONN_20839	0	0	0	0	0	0	0	0	0	0	0	0	0	0	0	0	0	0	0	0	0	0	0	0	0	0	0	0	0	0	0	0	0	0	0	0	0	0	0	0	0	0	0	0	0	0	0	0	0	0	0	0	0	0	0	0	0	0	0	0	0	0	0	0	0	0	0	0	0	0	0	0	0	0	0	0	0	0	0	0	0	0	0	0	0	0	0	0	0	0	0	0	0	0	0	0	0	0	0	0	0	0	0	0	0	0	0	0	0	0	0	0	0	0	0	0	0	0	0	0	0	0	0	0	0	0	0	0	0	0	0	0	0	0	0	0	0	0	0	0	0	0	0	0	0	0	0	0	0	0	0	0	0	0	0	0	0	0	0	0	0	0	0	0	0	0	0	0	0	0	0	0	0	0	0	0	0	0	0	0	0	0	0	0	0	0	0	0	0	0	0	0	0	0	0	0	0	0	0	0	0	0	0	0	0	0	0	0	0	0	0	0	0	0	0	0	0	0	0	0	0	0
FAGR_UCONN_20840	298	51	502	47	125	922	200	74	757	165	475	279	660	1070	586	437	200	973	181	43	597	135	885	1341	773	636	1130	1535	281	878	692	999	107	287	133	186	1009	577	420	377	733	471	1653	393	586	1924	1234	810	1772	649	807	140	360	1427	700	1595	1301	4254	291	332	40	43	292	61	140	82	655	102	207	680	649	2350	1396	875	50	1384	265	283	658	1031	785	229	433	678	0	217	845	104	1421	1323	1226	1166	115	1119	1475	992	555	216	1062	1136	500	870	683	1510	501	455	161	1711	295	561	250	989	577	795	476	44	839	425	397	69	408	250	1132	320	479	190	127	236	306	559	102	24	350	298	92	683	227	414	416	117	135	194	702	765	133	532	1593	158	169	630	113	34	1104	244	644	347	331	483	188	629	238	333	198	128	1001	366	999	684	255	1636	1325	1368	1210	261	2100	291	954	884	233	472	804	138	1343	774	90	443	615	231	1137	349	529	1328	1688	326	322	377	971	274	188	1306	579	519	906	310	386	359	855	286	514	656	571	671	746	72	409	219	1004	37	935	746	214	257
FAGR_UCONN_20841	0	0	0	2	0	0	2	0	24	0	1	0	0	0	18	82	0	1	0	0	0	9	3	2	0	6	0	34	0	1	21	0	0	0	0	0	0	0	0	0	5	1	2	0	0	0	8	1	1	13	0	0	13	26	0	0	3	1	0	1	0	7	0	0	5	0	0	3	0	0	0	1	12	5	0	11	0	5	0	0	1	0	0	34	0	0	0	0	0	8	20	0	0	10	69	0	0	9	0	11	17	48	0	0	0	0	4	15	7	19	0	3	19	14	5	0	8	0	37	3	2	0	28	0	1	0	1	4	27	0	1	4	17	13	22	20	7	7	3	0	5	10	15	5	0	14	0	0	0	5	5	0	14	7	3	5	0	7	1	0	1	6	2	0	4	2	12	21	7	30	17	11	21	0	29	11	3	18	2	1	17	1	12	6	2	20	2	11	14	15	0	71	53	5	4	3	5	19	5	10	4	47	25	4	2	7	31	2	14	25	0	10	5	0	13	11	5	12	7	16	0	15
FAGR_UCONN_20842	0	0	0	0	0	0	0	0	0	0	0	0	0	0	0	0	0	0	0	0	1	0	0	0	0	0	0	0	0	0	0	0	0	0	0	0	0	0	0	0	0	0	0	0	0	2	0	0	0	0	0	0	0	0	0	0	0	1	0	0	0	0	0	0	0	0	0	0	0	0	0	0	0	0	0	0	0	0	0	0	0	0	0	0	0	0	0	12	0	0	0	0	0	0	0	0	0	0	0	0	0	0	0	0	0	0	0	0	0	0	0	0	0	0	0	0	0	0	0	0	0	0	0	0	0	0	0	0	0	0	0	0	0	0	1	0	0	0	0	0	0	0	0	0	0	0	0	0	0	0	0	0	0	0	0	0	0	0	0	0	0	0	0	0	0	0	0	0	0	0	0	0	0	0	0	0	0	0	0	0	0	0	0	0	0	0	0	0	0	0	0	0	1	0	0	0	0	0	0	0	0	0	0	0	0	0	0	0	0	0	0	0	0	0	0	0	0	0	0	2	0	0
FAGR_UCONN_20843	140	41	154	14	124	384	26	31	190	51	266	109	255	506	165	55	158	422	118	32	570	113	540	599	300	369	699	956	141	399	214	1158	170	87	56	106	604	184	536	317	514	63	1313	183	186	413	540	111	586	203	250	171	106	305	146	1141	503	1017	171	644	27	55	177	40	73	72	579	37	433	657	602	982	698	540	100	224	257	217	482	371	357	362	394	240	0	95	840	16	1344	733	430	1428	86	711	1303	357	312	71	377	781	47	199	168	600	774	259	122	1157	188	384	128	430	303	948	297	21	338	130	227	54	235	128	1084	113	105	37	144	390	485	491	174	50	568	103	156	699	127	406	237	119	239	221	383	824	48	557	1522	124	46	695	229	50	659	134	412	187	134	474	135	589	103	231	44	110	287	172	665	689	253	1434	830	652	888	124	1212	186	457	655	136	182	704	81	1165	657	69	467	881	173	510	422	538	1002	693	229	178	247	663	291	302	830	425	508	243	376	301	441	932	256	538	723	274	731	608	106	498	148	506	25	540	515	442	275
FAGR_UCONN_20844	31	22	7	16	21	33	3	5	38	3	22	49	80	66	31	89	6	80	56	0	3	0	4	1	0	51	0	12	0	0	10	21	3	0	0	0	5	0	1	0	1	0	0	0	0	0	2	0	2	0	0	0	0	0	0	3	10	0	170	252	24	48	135	19	54	21	163	38	113	324	159	27	0	0	0	0	0	0	8	1	24	0	14	7	0	0	21	0	4	0	10	0	2	67	0	0	0	0	0	209	0	12	0	0	4	1	10	150	33	95	8	150	35	106	49	11	38	0	6	7	30	20	167	22	14	5	0	1	0	8	0	0	1	1	0	1	0	0	0	0	7	3	5	7	0	0	0	0	0	0	0	0	0	0	4	0	4	0	0	0	2	0	0	0	0	79	204	22	38	31	30	13	122	34	659	66	237	336	16	117	131	43	291	193	25	0	0	0	1	2	16	7	12	1	0	0	5	1	4	4	0	6	0	8	9	0	0	0	0	5	0	0	1	0	0	0	0	0	0	0	0	0
FAGR_UCONN_20845	74	16	133	24	47	167	40	9	183	40	164	42	190	254	155	47	49	252	39	7	237	45	360	423	252	122	306	721	74	316	277	560	59	86	87	90	353	177	197	204	344	132	787	153	135	803	430	258	731	174	350	43	46	379	225	593	569	1454	63	150	13	16	94	13	44	15	138	24	169	88	375	440	318	228	0	282	108	64	198	221	303	105	118	264	7	134	233	20	722	604	476	527	32	275	809	322	205	65	472	207	176	251	274	698	221	264	48	232	42	82	20	191	95	186	77	13	187	81	52	17	130	112	213	107	94	43	55	121	166	235	41	19	217	136	82	453	102	199	156	87	94	85	337	384	32	229	684	63	26	251	54	27	444	89	258	95	136	131	50	363	110	173	107	64	238	50	68	95	20	132	92	120	176	32	381	34	131	160	34	73	130	23	263	129	16	94	162	84	268	100	110	522	475	91	129	88	255	121	67	332	286	242	197	139	97	208	392	123	218	194	190	297	308	37	143	60	322	25	341	330	250	105
FAGR_UCONN_20846	53	15	72	38	22	256	25	37	328	59	187	103	214	130	163	0	69	218	55	14	19	1	4	185	37	18	166	101	0	19	11	99	5	0	0	10	42	79	12	19	14	13	57	4	21	88	63	20	40	16	29	4	11	33	6	54	15	173	767	555	119	273	215	41	149	89	498	216	884	1488	613	71	28	57	0	75	56	17	84	91	33	16	37	42	0	41	123	0	76	25	77	135	16	147	146	7	33	5	20	111	23	21	26	68	18	76	51	138	37	44	35	115	39	895	45	3	110	34	17	21	66	23	158	27	9	8	7	8	39	16	5	4	40	10	18	50	12	24	10	13	5	2	25	22	0	23	0	1	0	7	0	0	21	5	3	8	26	8	0	17	0	0	4	0	20	699	1210	1919	498	2213	1622	1677	1622	499	3676	730	1546	1042	478	1012	2727	294	4383	2208	138	36	20	6	16	6	48	113	41	14	9	23	111	5	4	71	3	18	40	9	5	5	2	8	11	19	12	25	16	4	0	0	0	0	0	26	0	0
FAGR_UCONN_20847	267	107	551	70	174	944	173	117	389	249	605	237	339	483	609	270	103	656	68	39	1001	160	1063	1441	1241	501	1297	1853	568	1000	1356	2036	204	182	243	422	1730	673	726	398	1131	435	1712	371	448	1798	1238	450	1611	846	697	258	361	1537	495	2401	1235	3397	148	395	26	167	149	63	95	69	323	100	601	207	1369	3306	2378	1671	219	1171	382	422	595	997	1151	254	638	950	174	396	1398	232	3526	2467	2074	1761	227	1029	2914	2245	840	453	1641	1466	417	848	1263	3994	965	980	185	1167	242	556	97	671	426	822	435	50	956	467	537	86	735	342	1041	303	286	150	202	628	876	1438	281	100	1321	873	260	2116	564	961	385	491	558	564	1478	1793	126	405	2157	171	98	951	392	50	1939	288	1185	249	495	525	186	1226	334	425	164	165	542	265	486	977	303	1552	1235	1092	1428	106	1891	200	515	911	187	282	892	146	1309	678	53	899	941	336	1943	853	506	2437	2749	312	520	774	1477	519	395	3200	855	992	1516	629	696	310	842	293	549	643	555	710	889	128	494	142	981	29	817	785	179	235
FAGR_UCONN_20848	0	0	0	0	0	0	0	0	0	0	0	0	0	0	0	0	0	0	0	0	0	0	0	0	0	0	0	0	0	0	0	0	0	0	0	0	0	0	0	0	0	0	0	0	0	0	0	0	0	0	0	0	0	0	0	0	0	1	0	0	0	0	0	0	0	0	0	0	0	0	0	0	0	0	0	0	0	0	0	0	0	0	0	0	0	0	0	0	0	0	0	0	0	0	0	0	0	0	0	0	0	0	0	0	0	0	0	0	0	0	0	0	0	0	0	0	0	0	0	0	0	0	0	0	0	0	0	0	0	0	0	0	0	0	0	0	0	0	0	0	0	0	0	0	0	0	0	0	0	0	0	0	0	0	0	0	0	0	0	0	0	0	0	0	0	0	0	0	0	0	0	0	0	0	0	0	0	0	0	0	0	0	0	0	0	0	0	0	0	0	0	0	0	0	0	0	0	0	0	1	0	0	0	0	0	0	0	0	0	0	0	0	0	0	0	0	0	0	0	0	0	0
FAGR_UCONN_20849	3	0	0	0	0	4	1	0	0	3	0	2	3	19	11	0	1	5	0	0	0	5	0	8	2	0	2	0	0	0	1	2	5	34	0	2	0	0	1	4	0	0	5	0	0	1	0	0	0	0	0	0	0	7	0	0	0	0	5	1	1	1	8	0	3	0	7	4	1	4	4	18	6	29	0	0	0	0	24	4	11	0	0	30	0	0	4	0	0	0	19	0	0	16	0	30	0	0	0	7	18	0	0	2	3	0	0	11	0	2	0	2	9	0	0	0	0	0	0	0	0	1	18	0	12	0	3	0	1	0	3	4	5	0	0	21	1	0	0	0	1	0	2	2	0	0	0	0	0	2	0	0	0	0	6	0	0	0	0	0	0	0	0	0	0	17	22	20	17	13	35	24	29	1	288	7	39	99	13	37	27	7	77	38	5	10	13	0	7	7	27	19	23	6	6	2	12	5	0	17	6	4	36	2	2	1	0	0	2	6	0	8	0	0	0	0	0	0	0	0	0	0
FAGR_UCONN_20850	2	0	1	1	0	5	0	0	0	1	0	0	11	3	1	0	0	0	0	0	1	0	0	18	1	3	2	2	0	2	3	2	0	0	1	0	0	1	0	0	1	0	5	0	2	0	0	0	17	1	2	0	0	10	1	0	2	5	2	2	0	0	2	0	0	0	2	0	0	0	0	6	9	4	0	10	1	0	10	5	0	0	0	10	0	1	12	0	0	17	18	11	0	0	0	2	0	0	0	3	0	2	0	3	0	0	0	3	3	0	0	1	0	2	2	0	0	21	0	0	0	0	0	0	0	0	2	0	1	0	0	0	0	1	0	4	1	2	0	0	1	2	7	0	0	35	0	0	0	1	0	8	0	0	1	2	0	0	0	1	0	0	0	1	7	0	0	0	0	1	0	0	1	1	5	0	0	2	0	0	0	0	1	0	0	0	1	1	0	0	5	9	7	2	0	0	2	0	0	5	3	3	1	1	0	0	0	0	0	0	1	0	0	0	1	4	1	1	29	0	0	0
FAGR_UCONN_20851	0	0	0	0	0	0	0	0	0	0	2	0	0	0	0	0	0	0	0	0	0	0	0	0	0	0	0	0	0	0	0	0	3	0	0	0	0	0	0	2	0	0	0	0	0	0	0	0	0	0	0	0	0	0	0	0	0	0	0	0	0	0	0	0	0	0	0	0	0	1	0	0	0	0	0	0	0	0	0	0	0	0	0	0	0	0	0	0	0	0	0	0	0	0	0	0	0	0	0	4	0	0	0	0	0	0	0	0	0	0	0	0	0	0	0	0	0	0	0	0	0	0	0	0	0	0	0	0	0	0	0	0	0	0	0	0	0	0	0	1	0	0	0	0	0	0	0	0	0	0	0	0	0	0	2	0	0	0	0	0	0	0	0	0	0	0	0	0	0	0	0	0	0	0	2	0	0	2	0	0	0	0	0	0	0	0	0	0	0	0	0	0	0	0	0	0	0	0	0	0	0	1	0	0	0	0	0	0	0	0	0	0	0	0	0	0	0	0	0	0	0	0
FAGR_UCONN_20852	1	0	0	0	3	0	0	0	0	0	0	9	0	13	3	0	1	0	0	0	1	0	0	3	0	2	7	2	0	2	0	0	7	0	0	0	0	0	0	0	0	0	17	0	0	1	7	0	0	0	0	2	0	0	0	0	0	0	1	0	0	0	3	0	0	0	9	0	0	0	0	10	0	19	0	0	14	0	0	0	0	0	10	0	0	0	0	0	8	0	0	12	0	16	0	0	0	0	0	3	0	0	0	0	0	0	0	0	0	1	0	0	8	0	0	0	0	0	0	0	0	3	12	0	0	0	0	5	0	6	0	0	3	0	0	0	0	0	0	0	6	2	7	0	0	0	41	0	0	0	0	0	0	0	0	0	0	0	0	0	1	0	0	0	0	0	0	0	0	0	0	0	0	4	0	0	0	0	0	0	0	4	7	0	0	5	4	0	5	0	0	10	0	3	0	0	0	0	0	0	0	16	11	0	0	4	3	0	0	0	0	0	0	0	0	0	0	0	0	0	0	0
FAGR_UCONN_20853	0	0	1	0	0	6	0	0	0	0	0	0	1	8	0	0	0	1	0	0	0	0	10	5	6	0	0	8	0	1	0	9	0	0	0	0	2	0	0	5	9	0	3	2	0	0	1	0	1	0	0	0	0	0	2	0	3	22	0	0	0	0	0	0	0	0	0	0	1	0	2	4	0	1	0	0	0	0	0	0	0	0	0	0	0	0	4	0	4	2	0	1	0	4	6	14	0	0	0	0	1	0	0	2	0	2	1	17	0	4	0	4	0	1	0	0	3	56	0	0	8	0	16	0	0	0	1	4	6	4	0	0	5	0	0	4	0	4	5	3	0	2	0	0	0	0	55	0	0	0	0	0	0	0	7	7	0	0	5	17	0	12	0	0	0	0	10	1	0	2	2	0	3	0	13	0	0	0	0	3	0	0	3	4	0	0	7	9	0	0	0	11	2	0	0	0	2	0	1	2	7	0	0	0	0	3	13	0	6	7	0	3	3	0	0	0	0	0	9	0	0	0
FAGR_UCONN_20854	143	33	216	30	61	476	108	11	92	147	359	205	238	249	239	206	58	404	45	10	424	77	394	895	651	349	678	1242	326	826	754	1160	107	71	207	194	844	371	349	197	655	294	1410	323	531	1503	804	425	1316	530	406	172	331	1478	275	1165	708	2237	52	127	12	25	55	21	44	49	112	35	84	85	217	1652	1139	959	84	686	231	244	340	743	447	97	518	920	79	90	873	70	1695	1265	1196	1618	86	624	2399	1168	515	174	788	624	765	733	538	1549	753	515	87	475	84	283	25	446	234	386	267	18	480	296	309	34	404	193	581	180	75	51	108	286	501	480	140	46	539	314	129	1017	231	424	219	189	296	295	764	780	46	399	1237	88	31	448	151	52	1932	235	707	262	237	509	119	660	181	295	213	89	289	76	74	342	24	391	214	217	597	14	377	11	91	203	13	41	134	26	193	73	8	512	503	173	904	536	547	1672	1797	234	351	488	898	315	233	1517	494	665	795	390	322	217	719	175	489	466	371	790	726	80	520	207	680	65	797	597	306	109
FAGR_UCONN_20855	0	0	0	2	0	0	0	0	25	0	8	0	0	6	3	2	0	0	1	0	0	0	0	0	0	0	0	3	0	0	0	10	0	0	0	0	0	8	0	0	0	0	0	0	0	0	0	0	0	0	0	0	0	0	0	0	0	0	4	0	0	1	1	2	0	4	0	2	0	50	0	0	0	1	0	0	0	0	39	0	0	0	0	14	0	1	0	0	0	0	0	0	0	2	0	0	0	0	0	2	0	0	0	0	0	0	0	8	0	1	0	2	1	13	0	0	42	0	0	0	0	0	1	0	0	0	0	1	0	0	0	0	3	0	0	1	0	0	0	0	0	0	1	0	0	0	0	0	0	0	0	0	0	0	0	0	0	0	0	0	0	0	0	0	0	31	8	1	1	1	12	3	2	0	49	2	39	6	8	16	5	5	5	0	1	5	0	0	0	0	0	4	13	0	0	3	19	0	0	12	1	0	3	0	0	0	0	0	0	0	0	0	0	0	0	0	0	0	0	0	0	0
FAGR_UCONN_20856	0	0	0	0	0	0	0	0	0	0	0	0	0	1	0	0	0	0	0	0	2	0	0	0	0	0	0	0	0	2	0	0	0	0	2	0	0	0	0	1	0	7	0	0	0	0	0	0	0	0	0	1	0	0	0	0	0	2	0	0	0	0	0	0	0	0	1	0	0	0	1	0	0	0	0	0	0	0	0	4	0	0	0	0	0	0	0	0	0	0	10	0	0	0	1	8	0	0	0	0	0	0	0	0	0	1	0	0	0	0	0	0	0	0	0	0	0	0	0	0	0	0	0	0	0	0	0	0	0	0	0	0	0	0	0	4	1	1	0	0	0	2	1	0	0	0	0	0	0	1	0	0	0	0	0	0	0	0	0	2	0	2	0	1	0	0	0	0	0	0	0	0	0	0	0	0	0	0	0	0	0	0	0	0	0	1	0	0	0	0	0	10	6	0	0	0	0	0	0	0	0	3	0	0	0	0	0	0	0	1	0	1	0	0	0	0	3	0	0	0	0	1
FAGR_UCONN_20857	847	165	676	124	650	1898	310	150	1493	726	816	305	1431	2561	942	366	373	1202	321	93	1211	295	1713	3833	424	374	1822	2379	837	1263	1013	2155	331	358	430	489	1069	626	949	814	2511	292	2981	560	244	1080	1284	988	1585	668	2145	213	557	894	940	2344	1340	6127	202	387	17	44	655	141	381	179	1602	91	125	190	1258	4155	3987	1551	84	1243	490	169	1267	1365	1567	481	1038	1317	230	580	1337	263	2265	3424	1391	3294	162	1091	2117	1693	711	198	2684	1283	380	778	575	2480	393	456	167	730	126	354	79	943	207	784	522	15	652	470	579	84	631	227	1674	203	613	461	159	217	302	758	164	72	538	420	151	816	258	187	336	236	282	292	1034	716	53	268	1289	98	61	513	127	28	1368	130	838	258	169	509	174	973	193	270	163	64	800	505	252	666	206	628	1075	998	1633	422	3090	367	1222	2137	545	880	1759	299	2048	1174	115	559	822	490	1761	567	843	2254	2351	342	555	668	1065	409	342	2509	773	789	1121	410	435	452	1073	106	144	289	425	213	171	63	77	129	1042	34	877	1306	393	415
FAGR_UCONN_20858	22	16	53	10	31	116	45	8	101	23	55	64	119	100	123	49	10	93	21	0	214	59	149	378	155	145	440	417	66	257	52	266	44	243	123	62	263	282	141	86	234	207	686	150	298	614	643	349	598	165	306	38	327	1296	103	687	190	2155	30	10	2	4	24	7	32	21	101	10	36	88	85	360	289	266	39	380	123	58	172	214	124	11	83	250	65	75	195	60	759	718	470	836	39	200	564	774	237	43	378	151	440	570	389	1097	218	459	67	232	43	134	19	256	60	28	65	0	183	63	23	19	75	27	117	27	26	22	71	169	229	348	22	18	110	76	36	520	107	184	132	47	117	111	401	256	32	86	1183	85	38	274	51	2	483	117	229	110	86	108	56	293	147	183	74	81	205	17	12	50	17	32	39	107	50	3	420	5	81	34	7	27	46	14	126	70	2	218	158	122	413	39	160	503	434	68	145	85	309	39	98	340	132	317	375	142	157	113	368	125	176	216	149	296	367	41	72	139	220	20	305	114	108	131
FAGR_UCONN_20859	645	200	914	111	363	1930	375	122	671	353	1135	419	868	1218	801	711	316	2185	389	85	1979	363	2534	4006	2296	1402	2992	4338	869	2314	1633	4234	526	390	452	739	3395	1611	2116	1244	2924	1000	7272	1354	1265	5178	3588	1170	4174	1514	2330	439	915	2976	1061	5921	3851	13745	446	898	94	197	590	148	328	212	1395	199	1034	1115	2791	4929	4753	3560	317	2550	849	644	1751	2688	2376	755	1405	2664	287	769	3116	348	8204	5450	4721	6555	476	2460	7915	3276	2150	959	4268	2688	1198	2345	2235	7898	2775	2880	576	2599	438	798	211	1589	853	992	734	83	1127	558	880	161	801	525	2310	571	417	185	755	1877	2132	3074	698	248	2733	1130	727	4350	1230	2428	1321	859	1331	1404	3214	3885	231	2054	7042	518	212	2715	666	151	3865	775	1952	900	972	1722	606	2702	808	1295	538	544	1319	463	805	1048	492	1677	1587	1543	2703	365	5065	456	1334	2023	365	684	2481	362	3441	1680	194	2040	3103	1014	3458	1696	1435	5115	5748	974	1220	1419	3515	1165	862	5242	2125	3498	2844	1470	1245	2832	5652	1081	2061	2994	2087	2272	2766	358	1752	1013	3276	249	3462	4119	2398	2033
FAGR_UCONN_20860	2199	302	1749	215	1163	3551	656	370	5063	977	1851	856	5277	4343	1929	1919	1348	3897	1998	232	830	74	465	861	783	3473	924	948	278	655	600	1494	180	165	74	159	1299	282	1161	414	794	271	1954	479	749	1530	554	425	906	469	1120	98	261	879	229	1155	1289	2962	721	3860	66	123	2241	762	1077	935	4463	795	1895	2674	8101	2407	1086	881	64	1744	227	105	818	868	964	424	487	755	0	159	920	31	5111	2109	1565	2536	181	4749	2568	1650	799	434	2247	5555	504	1162	658	2798	944	794	1092	9670	1946	3101	1419	4995	3421	6504	2895	122	3121	1241	1426	553	1581	961	8537	1664	1206	779	319	480	732	1218	246	54	689	355	224	1559	508	694	561	141	267	347	605	835	84	682	2385	221	142	869	138	43	1465	299	599	198	438	690	210	591	235	415	260	145	600	1024	103	187	133	220	166	223	250	395	12985	304	3615	5122	82	1271	455	1006	878	803	400	611	488	271	1053	399	351	1174	1311	228	294	358	903	274	223	1942	548	1716	762	314	269	2023	3684	557	1166	1262	1360	1254	1634	184	1224	492	2057	102	1469	4450	1496	1119
FAGR_UCONN_20861	1	0	1	0	0	0	0	0	0	0	0	0	6	1	8	0	0	12	0	0	1	0	0	0	0	0	2	3	0	0	0	6	1	0	0	0	0	0	0	1	0	0	5	0	0	0	2	0	5	0	2	0	8	0	0	2	0	4	1	0	0	0	1	0	1	2	0	0	0	0	0	9	1	3	0	0	0	0	0	4	0	0	0	0	0	0	0	0	15	0	0	0	0	3	3	0	0	0	0	3	3	0	0	0	1	2	0	0	0	0	0	16	3	0	0	0	0	0	0	0	0	0	1	0	6	0	0	5	0	0	0	0	4	3	2	3	0	0	0	0	0	18	0	0	0	2	0	0	0	3	0	0	2	0	0	0	0	10	0	1	2	6	0	0	0	0	0	0	0	2	2	0	2	0	4	0	0	0	0	1	0	0	0	2	0	1	2	0	1	1	0	2	0	0	0	0	0	0	0	4	0	3	0	4	0	0	0	0	2	0	0	0	2	0	0	0	0	0	0	12	0	0
FAGR_UCONN_20862	9	7	8	0	5	7	0	0	5	17	12	0	17	0	0	0	0	10	0	0	44	7	33	18	4	0	5	29	0	10	0	19	4	0	0	1	13	0	24	6	23	0	87	0	0	1	25	0	4	0	4	3	11	0	1	27	23	44	19	0	0	0	6	1	13	3	20	0	0	7	0	92	15	41	0	0	7	0	0	16	24	0	3	0	0	0	29	0	67	40	0	55	1	29	50	0	4	2	13	14	0	0	5	6	22	9	14	15	8	12	0	2	16	2	15	2	17	4	1	1	17	12	15	0	2	2	21	21	52	87	14	5	56	5	20	55	12	54	12	6	36	55	44	34	11	52	20	6	0	40	38	0	16	16	14	17	3	4	0	20	5	3	0	2	28	6	2	5	0	4	0	8	6	2	122	0	0	52	1	0	0	4	2	6	1	14	38	7	31	17	0	32	10	13	5	13	31	5	15	19	42	52	0	20	18	7	43	14	11	56	7	16	29	3	75	1	31	0	32	4	0	19
FAGR_UCONN_20863	61	1	162	8	36	215	43	4	238	45	135	58	258	262	166	60	76	354	77	4	167	23	312	631	263	174	544	620	98	322	176	324	38	315	87	90	420	155	222	128	351	208	1236	124	353	1433	560	181	902	264	606	35	164	654	293	636	456	1884	148	80	25	14	139	21	79	29	217	37	153	417	540	412	685	262	19	328	82	86	238	633	388	21	145	536	23	134	339	16	793	826	469	1221	60	527	1318	563	587	218	1089	409	463	738	387	1218	433	419	52	419	85	172	30	358	116	72	153	9	224	8	57	2	61	83	359	39	46	19	121	144	162	363	72	15	160	138	27	639	281	228	211	75	92	145	592	448	32	269	744	42	10	233	30	42	310	101	188	154	103	141	78	314	65	136	95	69	369	132	131	106	33	223	238	264	259	79	897	124	257	464	92	213	375	71	468	365	46	197	173	51	338	133	65	461	541	101	115	267	633	139	64	600	218	328	390	136	165	385	779	239	539	523	429	606	835	79	319	142	742	20	754	744	358	319
FAGR_UCONN_20864	17	6	26	2	8	38	4	0	16	16	48	40	46	77	45	0	24	32	42	4	250	62	236	235	92	53	259	243	58	128	73	189	20	50	8	27	160	34	146	101	287	56	762	108	54	385	220	121	570	56	189	30	64	222	68	332	128	2451	37	18	2	3	28	1	37	7	38	6	25	122	64	446	253	142	51	133	53	62	182	158	117	9	62	34	0	41	151	38	462	230	124	368	19	102	448	121	164	51	289	86	748	107	90	328	116	109	9	49	3	29	12	54	38	15	28	4	40	42	85	7	59	42	109	26	12	2	31	98	111	147	35	6	73	50	29	140	63	82	38	11	32	64	107	123	11	181	401	25	12	96	10	0	207	25	112	63	50	94	21	132	59	40	19	42	70	27	25	54	12	74	97	86	144	39	277	23	58	160	7	30	140	18	135	83	3	69	99	19	167	27	68	145	213	24	49	87	136	42	26	179	126	238	124	60	42	163	360	38	90	250	187	170	194	7	115	105	239	43	151	89	120	116
FAGR_UCONN_20865	16	7	45	7	14	154	31	17	90	23	32	29	36	100	36	30	16	58	7	1	118	4	163	149	61	90	124	121	54	102	193	137	8	37	11	19	32	18	55	36	79	48	561	23	103	54	56	130	68	66	18	11	40	177	106	83	24	128	7	39	1	10	34	5	4	7	38	26	17	52	45	874	118	102	0	220	70	25	166	313	188	35	60	139	12	32	118	0	226	178	140	63	8	63	231	276	119	36	63	109	164	94	108	274	15	18	23	59	12	53	8	82	20	37	31	0	53	36	16	9	20	13	56	7	4	0	19	13	84	86	15	2	29	44	5	81	123	132	27	8	12	13	274	119	2	11	39	0	3	29	20	0	73	7	39	6	17	24	0	3	8	18	8	8	33	39	30	163	7	120	104	120	138	16	283	2	48	65	18	20	82	14	140	248	2	45	12	0	49	46	20	54	113	8	24	48	636	62	16	229	52	49	119	29	43	16	31	4	24	36	5	17	22	0	11	0	51	0	72	89	0	98
FAGR_UCONN_20866	147	19	334	34	44	487	159	16	287	132	203	99	303	370	283	56	74	420	110	25	404	91	793	759	467	378	761	1069	212	664	346	872	94	425	88	159	894	470	380	325	962	320	1402	258	437	969	782	513	934	255	570	90	326	1408	396	1370	986	2729	113	126	28	24	118	28	37	55	283	52	81	268	275	1420	1520	735	75	957	274	210	293	773	472	103	309	782	88	176	1003	98	1732	1843	916	1635	94	519	1743	1207	476	135	825	714	680	706	751	1953	709	367	130	823	157	352	29	551	259	458	283	12	364	113	157	45	126	50	594	89	177	54	105	239	382	739	96	25	346	292	134	711	208	357	296	101	142	187	441	1108	55	392	1208	89	42	426	90	15	918	132	472	230	140	302	151	366	142	112	76	124	604	147	203	260	81	470	352	403	384	66	954	73	253	550	65	118	279	42	455	781	18	437	503	172	921	349	380	1322	1259	166	265	324	867	212	242	1071	282	535	590	341	375	329	743	224	394	474	526	465	527	34	446	194	452	15	442	798	613	253
FAGR_UCONN_20867	924	262	1293	201	631	3377	524	195	1371	886	2257	1034	1424	2612	1638	697	590	3346	890	165	3210	489	3898	7275	3960	1785	5188	7058	1527	4651	3418	5466	581	694	549	1212	5347	2056	2653	1299	4259	1402	8423	1909	2237	9161	5065	1821	9292	2542	3488	768	1036	2726	1940	10060	6192	23380	550	1547	73	246	798	256	449	175	1332	281	1587	1458	4289	6937	5866	3954	325	2858	1104	787	2513	4187	3302	826	1505	3361	303	729	3438	260	8454	8013	6241	6255	584	3562	8459	4936	3233	1082	3845	4069	1722	3871	2502	8440	3079	3872	846	3966	721	1456	311	3013	1342	2682	1293	186	2914	1333	1732	233	1896	1071	3787	1433	1073	440	565	1901	2640	3789	772	237	2562	1656	825	6582	1627	2533	1199	1119	1500	1728	4395	5604	400	2653	10928	626	457	4148	986	280	5944	1051	3334	1296	1589	2584	558	3507	1252	1531	801	655	2772	652	1452	1480	891	2962	2771	2596	4363	539	4605	740	1914	1549	445	1015	2746	482	3726	1602	345	1926	2525	1216	5048	1784	1421	6552	5558	1109	1643	1550	3685	1419	716	7598	2216	3899	3010	1879	1560	1643	3831	1357	2527	2923	2861	3374	3483	444	2530	678	3788	168	4473	4003	1679	2045
FAGR_UCONN_20868	1239	361	3330	209	1037	6283	522	160	3057	1092	3516	961	1717	3352	1365	239	1258	4557	1305	113	3649	1705	6078	6880	5318	2385	5321	9137	1772	6812	4925	7172	661	607	2196	1831	7490	2119	2523	3056	6838	1329	9126	2898	2526	7844	5355	3587	12282	2965	5600	1118	841	2684	2883	10340	12363	16070	1475	3261	216	605	1785	1621	1545	812	3841	1035	5438	2836	12573	8586	7356	5397	174	2891	1067	1107	2270	3762	3583	1694	1219	4067	618	1166	3318	327	6596	9012	6489	5527	847	4573	7615	5947	2801	1784	3916	6787	603	2629	7420	15641	5464	5800	1494	6047	1183	2020	1099	5198	1988	5423	2076	303	5733	3937	4243	578	3579	1798	6324	1965	2289	1264	843	1890	2840	6389	1254	234	3956	2949	1423	6064	1729	5153	2295	2198	2101	4082	8657	10132	1339	3663	13509	824	995	3369	1887	357	6252	1483	5130	1271	3205	2174	989	4329	2135	2601	1433	1016	5146	1054	1730	2057	1723	4007	5296	4750	7287	1081	7742	1071	3964	3264	860	2156	4322	1055	4590	2192	568	1628	1976	659	5356	1676	1108	6121	6238	884	1426	2160	4761	1752	1464	7000	3363	4783	4630	2319	2876	3780	7710	2499	5924	6737	3850	3826	7034	1262	4155	1788	5788	277	6918	6421	2866	3104
FAGR_UCONN_20869	0	0	0	0	0	0	0	0	0	0	0	0	0	0	0	0	0	0	0	0	0	0	0	0	0	0	0	0	0	0	0	0	0	0	0	0	0	0	0	0	0	0	0	0	0	0	0	0	0	0	0	0	0	0	0	0	0	0	0	0	0	0	0	0	0	0	0	0	0	0	0	0	0	0	0	0	0	0	0	0	0	0	0	0	0	0	0	0	0	0	0	0	0	0	0	0	0	0	0	0	0	0	0	0	0	0	0	0	0	0	0	0	0	0	0	0	0	0	0	0	0	0	0	0	0	0	0	0	0	0	0	0	0	0	0	0	0	0	0	0	0	0	0	0	0	0	0	0	0	0	0	0	0	0	0	0	0	0	0	0	0	0	0	0	0	0	0	0	0	0	0	0	0	0	0	0	0	0	0	0	0	0	0	0	0	0	0	0	0	0	0	0	0	0	0	0	0	0	0	0	0	0	0	0	0	0	0	0	0	0	0	0	0	0	0	0	0	0	0	0	0	0
FAGR_UCONN_20870	0	0	0	0	0	0	0	0	0	0	0	0	2	0	0	0	0	0	0	0	0	0	0	0	0	0	0	0	0	1	0	2	1	0	0	0	0	0	0	0	0	0	0	0	0	2	0	0	2	0	0	0	0	0	0	0	2	0	0	0	0	0	0	0	0	0	0	0	0	0	0	0	0	1	0	4	0	0	0	0	0	0	0	0	0	0	2	0	0	0	0	0	0	0	0	0	0	0	0	0	0	0	0	0	0	2	0	0	0	0	0	0	0	0	1	0	0	0	0	0	0	0	0	0	0	0	0	0	0	0	0	0	0	0	0	0	0	0	0	0	0	0	0	2	0	0	0	0	0	0	0	0	0	0	0	0	0	0	0	0	0	0	0	0	0	0	0	0	0	0	0	0	0	0	0	0	0	0	0	0	0	0	0	0	0	0	0	0	0	0	0	0	0	0	0	0	0	0	0	0	0	0	0	0	0	0	0	0	0	0	0	0	0	0	0	0	0	0	4	0	0	0
FAGR_UCONN_20871	257	50	164	14	102	722	18	42	417	105	165	148	219	555	230	36	90	392	134	9	1	0	2	1	0	431	0	12	0	2	0	12	0	0	0	0	11	0	0	0	4	0	0	0	0	0	0	0	2	0	1	0	0	0	0	0	2	0	358	638	30	54	423	55	76	64	408	97	205	488	868	0	30	1	0	0	0	0	0	2	35	0	5	0	0	0	0	0	0	0	0	4	0	785	7	0	0	0	0	622	0	15	0	0	0	0	140	1811	365	373	88	601	514	504	353	25	600	109	311	49	316	120	1373	129	107	68	0	0	0	2	0	0	5	3	0	18	1	4	3	0	3	4	11	3	0	0	0	0	0	0	0	0	0	0	0	0	0	0	9	0	0	0	0	0	0	346	81	159	56	124	108	173	238	124	2285	176	565	954	53	299	371	72	713	481	56	24	23	0	21	2	35	20	49	0	6	0	16	1	1	22	5	6	26	2	0	0	1	0	0	0	0	0	1	0	0	0	0	0	5	0	0	0
FAGR_UCONN_20872	13	2	26	2	9	62	37	3	33	8	42	31	43	38	47	0	21	77	35	3	187	33	101	253	89	109	282	170	85	198	110	207	17	68	68	31	196	133	155	155	172	97	717	97	177	379	168	203	333	150	166	8	92	1228	201	400	231	1037	22	37	0	6	18	5	6	33	68	8	33	54	80	339	281	270	13	193	92	17	172	179	183	0	73	98	22	105	281	141	734	323	364	357	28	133	303	533	159	55	167	119	179	177	345	605	176	142	26	120	7	56	0	86	17	20	26	4	60	24	42	3	59	30	44	6	7	8	37	114	57	204	30	2	46	34	30	306	80	86	129	36	31	42	183	235	10	83	580	28	7	166	7	0	399	53	202	105	63	200	37	229	47	43	61	20	111	22	68	62	17	53	53	55	61	8	601	20	52	266	7	26	63	10	111	128	6	121	182	68	245	83	70	158	250	85	109	130	260	105	88	344	111	94	252	66	110	97	367	79	115	148	190	222	254	3	166	42	375	10	141	195	118	71
FAGR_UCONN_20873	100	40	178	30	47	404	53	17	150	128	259	51	133	258	339	133	62	453	71	21	543	89	545	937	619	235	796	1035	187	903	444	897	73	130	38	157	866	248	372	284	704	250	1080	204	349	1772	740	344	1239	240	445	86	138	397	333	1421	880	2705	39	220	7	22	46	19	25	16	170	9	163	85	574	1337	1040	511	7	557	139	141	261	672	486	246	253	382	0	58	580	34	1437	1234	800	1072	50	580	1319	630	350	55	655	506	412	501	309	976	330	429	62	552	100	258	29	392	200	410	212	23	349	99	241	36	288	110	519	179	118	34	72	195	288	408	89	10	259	218	80	544	145	244	165	98	137	128	569	606	15	330	1121	70	70	481	76	39	984	168	483	161	258	329	111	440	160	192	104	65	339	47	74	157	28	237	142	127	358	23	236	29	110	139	16	60	125	16	168	76	17	334	363	208	687	280	168	995	896	142	173	258	708	197	121	1046	287	504	349	211	220	286	664	245	534	429	444	541	878	86	387	187	579	15	818	727	258	203
FAGR_UCONN_20874	0	0	0	0	0	0	0	0	0	0	0	0	0	0	0	0	0	0	0	0	0	3	1	6	0	0	1	4	0	0	0	0	0	0	0	0	5	0	0	0	8	4	0	0	0	16	0	0	4	0	0	0	0	0	0	0	8	0	0	0	0	0	0	0	0	0	0	0	0	0	0	0	2	0	0	0	0	0	0	0	0	0	0	0	0	4	0	0	0	8	0	2	0	0	0	20	0	0	0	0	0	0	0	0	0	1	0	0	0	0	0	0	0	0	0	0	0	0	0	0	0	0	0	0	0	0	0	0	0	0	0	0	0	1	0	0	0	0	0	0	0	0	2	0	0	0	0	0	0	0	0	0	1	0	0	0	4	0	0	0	0	0	0	0	16	0	0	0	0	0	0	0	0	0	0	0	0	0	0	0	0	0	0	0	0	0	2	0	0	1	0	30	2	0	0	0	2	1	0	7	0	0	1	0	0	3	8	0	0	1	0	1	0	0	0	0	0	0	0	0	0	0
FAGR_UCONN_20875	535	104	841	111	369	1864	412	120	1423	418	1045	574	1076	1981	614	507	441	1905	464	89	1068	465	1880	2978	790	745	2374	2062	387	1244	825	1944	214	782	293	323	1758	838	997	843	1726	299	3020	676	441	1412	1049	582	1134	848	978	232	363	1031	689	2211	1604	2585	2424	1193	205	116	2266	191	1015	340	2034	468	691	3035	1725	2746	3153	1074	148	1317	630	188	1342	2458	1418	331	515	566	269	883	1476	197	2963	2064	769	2756	151	1291	3119	1262	530	155	1471	1420	461	776	1169	4207	963	552	318	1635	404	704	207	1546	545	948	512	22	736	284	338	83	401	75	1562	302	257	210	448	624	478	1036	187	70	605	420	165	1023	330	629	867	183	217	365	950	858	130	722	2407	218	127	649	338	22	1107	237	712	295	222	364	267	598	235	532	140	134	869	1817	1344	850	741	1312	1366	1831	2137	1803	14659	2331	4374	7462	2237	2876	4580	933	8940	6554	487	1022	1120	747	1803	538	959	1957	2456	472	687	862	1352	533	409	1870	669	1190	877	500	452	1941	2574	357	868	1858	671	798	1178	112	713	363	641	44	1569	2155	1240	1080
FAGR_UCONN_20876	1	1	0	0	0	0	0	0	6	0	0	2	0	0	0	0	0	0	0	0	0	0	0	0	0	0	0	0	0	0	0	0	0	0	0	0	1	0	0	0	0	0	0	0	0	0	0	0	0	0	0	0	0	0	0	0	0	0	33	22	20	47	1	0	1	2	0	10	4	154	1	0	0	0	0	11	0	0	0	0	0	0	0	0	0	0	16	0	0	0	0	0	0	0	0	0	0	0	0	0	0	0	0	0	0	0	0	3	0	0	0	0	0	27	0	0	0	5	0	0	0	0	2	0	0	0	0	0	0	0	0	0	0	0	0	0	0	0	0	0	0	0	0	0	0	0	0	0	0	0	0	0	0	0	0	0	0	0	0	0	0	0	0	0	0	80	316	459	187	1305	1709	517	1554	88	392	81	58	119	151	69	546	9	968	552	13	1	31	0	4	8	0	2	19	0	0	0	0	1	0	0	0	0	0	0	0	0	0	0	0	0	0	0	0	0	0	0	0	0	0	0	0	0
FAGR_UCONN_20877	0	0	0	0	0	0	0	0	0	0	2	0	0	0	0	0	0	1	0	0	0	0	0	0	0	3	0	0	0	0	0	0	0	0	0	0	0	0	0	0	0	0	2	0	0	0	0	0	0	0	0	0	0	0	0	0	0	0	1	1	0	0	0	0	0	0	0	0	1	6	0	0	0	0	0	0	0	0	0	0	0	0	0	0	0	0	0	0	0	0	0	0	0	12	0	0	0	0	0	0	0	0	0	0	0	2	9	23	0	0	0	0	0	0	0	0	0	0	0	0	0	0	2	0	0	0	0	0	0	2	0	0	0	0	0	3	1	0	0	0	0	0	0	0	0	3	0	0	0	4	0	0	0	0	0	0	0	0	0	0	0	0	0	0	0	0	0	1	0	0	0	2	0	0	0	0	0	0	0	0	1	0	0	1	0	0	0	0	1	0	0	0	0	0	0	0	0	1	0	0	0	0	0	0	0	0	0	0	0	0	0	0	0	0	0	0	0	0	0	0	0	0
FAGR_UCONN_20878	0	0	0	0	0	0	0	0	0	0	0	0	0	0	0	0	0	0	0	0	0	0	0	0	0	0	0	0	0	1	0	0	0	0	0	0	0	0	0	0	0	0	1	0	0	0	0	0	0	0	0	0	0	0	0	2	0	2	0	0	0	0	0	0	0	0	0	0	0	0	0	1	0	0	0	0	0	0	0	0	4	0	0	0	0	0	1	0	1	0	0	0	0	0	0	0	0	0	0	1	0	0	0	0	0	0	0	1	0	0	0	0	0	0	0	0	0	0	0	0	0	0	0	0	0	0	0	0	0	1	0	0	0	0	0	0	0	0	0	0	0	0	1	1	0	5	0	0	0	0	0	0	2	0	0	0	0	0	0	0	0	0	0	0	0	0	0	0	0	0	0	0	0	0	0	0	0	0	0	0	0	0	0	0	0	0	0	0	0	0	0	2	0	0	0	0	0	0	0	4	0	0	0	0	0	0	1	0	0	0	0	0	0	0	0	0	0	0	0	0	0	0
FAGR_UCONN_20879	467	130	857	105	223	1453	312	120	636	378	1118	558	749	1172	1248	131	265	1488	318	76	2241	264	2090	3536	1606	1159	2432	3132	585	2055	1542	3931	450	369	360	540	2465	995	1477	756	2350	706	4576	751	1382	3476	2343	1030	3234	1594	1763	590	517	2122	893	5189	2591	9993	310	1141	34	106	415	105	200	134	597	207	792	803	2132	4684	2980	2422	58	2582	655	504	1596	2286	2170	771	1210	2044	111	451	2484	162	5431	3452	3799	3831	265	1617	4782	2557	1400	389	2608	2189	1258	2615	1385	4538	1584	2091	365	2109	349	931	241	1731	753	1570	683	72	1728	474	937	126	1061	513	1868	583	363	240	293	870	1337	2088	417	113	1460	773	455	3020	792	1216	637	447	886	913	2252	2344	157	1621	6184	401	185	2439	457	132	3849	592	1796	769	935	1181	408	2180	721	921	494	350	1045	320	303	394	142	605	468	394	955	151	2583	263	1025	1107	159	441	991	176	1094	628	162	1484	1848	557	2779	1275	907	3995	4088	581	813	989	2820	695	508	4129	1642	2140	1815	877	955	814	2204	718	1564	1842	1509	1868	1961	130	1117	423	1837	110	1947	1741	760	831
FAGR_UCONN_20880	255	63	495	34	189	533	151	71	170	232	693	405	406	603	429	745	151	802	174	32	1181	173	1223	1308	626	432	898	2031	296	910	523	1492	223	133	64	222	1280	434	894	606	1397	209	5333	304	312	1837	1703	381	1534	577	643	254	1462	4607	398	3087	1338	6858	460	168	34	22	246	23	171	186	626	19	225	450	449	2541	1837	1316	0	1131	280	333	833	1173	958	250	724	639	119	270	1438	364	4484	2467	1423	3852	152	1021	3102	2097	777	239	1006	949	2020	1163	927	2498	1080	921	212	1015	140	288	96	374	327	143	311	18	636	254	467	100	403	289	1113	318	309	94	366	933	1334	1215	406	107	1264	549	296	1705	535	1296	523	481	474	653	1774	1804	120	1343	4846	377	110	1175	316	111	3268	541	1133	609	490	1235	270	1641	563	617	244	356	401	129	264	282	100	512	452	401	758	65	2539	126	331	1631	113	201	333	141	774	1042	49	950	1294	455	1351	617	794	2030	1806	357	481	557	1457	465	280	1596	889	1595	1252	631	421	976	1906	515	1139	1310	986	1075	1433	179	1009	442	1426	106	1689	1503	1021	750
FAGR_UCONN_20881	69	12	52	17	24	99	26	16	97	32	86	38	81	156	57	8	41	195	66	3	83	19	57	150	131	37	82	294	51	163	153	219	31	47	15	44	241	125	70	45	134	109	157	47	56	207	189	111	299	81	101	26	31	159	111	373	251	631	37	55	6	30	33	6	29	14	63	18	115	86	189	247	211	120	0	174	10	13	148	114	161	28	50	162	20	43	166	11	344	191	388	237	29	105	201	254	63	43	114	140	100	139	126	395	142	105	29	115	49	65	13	133	60	153	32	4	97	89	20	10	67	86	136	50	28	26	13	56	66	92	27	3	95	80	13	198	50	75	59	40	33	43	120	179	12	66	205	18	8	118	24	0	211	44	125	52	63	50	23	66	20	46	22	23	86	39	67	84	40	179	153	161	264	17	227	21	60	97	27	36	134	14	205	85	11	67	86	37	167	69	99	237	296	33	58	68	155	40	32	263	105	78	107	63	46	70	158	52	115	195	105	84	139	23	194	71	80	23	143	239	69	60
FAGR_UCONN_20882	68	16	31	12	32	31	6	2	12	49	38	15	34	71	25	0	4	125	12	4	42	45	68	174	92	12	56	147	28	87	36	40	16	6	13	19	97	17	63	266	99	12	302	24	47	86	261	72	168	39	22	19	0	52	23	144	55	522	27	13	1	2	26	0	13	0	15	2	28	6	3	84	90	121	0	16	16	0	23	125	109	31	62	122	21	28	40	0	188	65	24	296	25	57	237	98	87	28	56	44	24	51	126	292	83	57	17	112	13	18	13	47	49	7	18	0	61	33	2	13	18	17	127	17	24	5	54	41	139	77	19	3	130	56	43	47	67	77	159	26	45	82	41	394	9	137	314	60	3	80	6	15	116	20	59	15	39	60	33	46	52	26	4	23	105	20	28	19	3	49	20	32	37	14	35	3	79	81	19	19	19	20	9	11	0	98	172	53	57	59	16	546	134	49	14	138	250	43	94	76	60	192	40	168	28	214	375	20	46	230	306	63	915	23	226	215	161	9	310	52	316	58
FAGR_UCONN_20883	254	86	454	52	156	1517	203	93	565	456	1339	393	448	1302	876	102	196	1011	137	32	2249	291	1980	2897	824	945	2978	2427	267	1499	1664	4952	731	498	217	356	1830	602	1573	910	1130	358	3925	590	627	2336	1341	297	1655	1462	2272	561	842	1810	970	3965	1591	4906	309	396	35	77	364	39	64	85	235	37	213	455	554	4020	2066	1503	118	2531	688	205	2748	2592	2923	741	1871	718	195	453	3380	314	5329	2434	1884	3779	225	1575	4951	1544	1330	296	1698	2003	648	1721	1542	4685	1040	850	491	2171	393	830	206	1008	639	719	705	95	1374	591	798	123	889	445	1857	583	511	188	450	1299	1946	2040	552	206	1647	578	440	2394	611	1210	646	305	469	523	1330	1494	120	1347	4498	430	131	1556	573	72	2606	485	1367	540	643	1092	339	1247	530	736	201	203	551	239	381	556	148	673	629	436	823	74	1061	132	274	512	90	158	647	73	705	436	38	2396	2259	1091	2425	1470	1290	3325	2740	649	644	758	2038	524	390	4194	1034	2794	1069	1082	470	1239	2266	421	888	1195	1137	1193	1374	223	892	521	1190	95	1097	1918	1478	698
FAGR_UCONN_20884	0	0	0	1	0	4	0	0	0	0	0	0	0	11	0	0	0	9	0	0	3	0	2	32	111	0	18	2	14	4	48	4	0	0	0	0	71	100	3	5	17	152	112	96	50	141	2	8	40	45	18	1	16	190	15	21	12	290	0	0	0	0	0	0	0	0	0	0	0	0	13	1	0	16	0	12	0	0	0	24	6	0	2	0	0	0	1	44	19	84	111	14	25	62	22	24	12	120	149	0	58	0	13	79	22	156	0	3	3	2	0	46	0	0	1	0	0	0	0	0	0	0	10	1	0	0	9	61	39	48	2	0	4	41	4	110	207	177	46	4	19	18	172	78	1	5	62	21	0	54	0	0	109	14	15	18	20	53	12	12	2	45	7	2	11	0	0	0	0	0	0	0	0	0	0	0	0	2	0	1	1	0	0	0	0	10	15	4	149	4	0	70	77	10	34	49	70	14	16	64	28	27	127	8	11	158	364	59	49	134	196	178	53	23	28	115	251	2	433	268	19	94
FAGR_UCONN_20885	0	0	0	0	0	0	0	0	0	0	0	0	0	0	0	0	0	0	0	0	0	0	0	0	0	0	0	0	0	0	0	0	0	0	0	0	0	0	0	0	0	0	0	0	0	0	0	0	0	0	0	0	0	0	0	0	0	0	0	0	0	0	0	0	0	0	0	0	0	0	0	0	0	0	0	0	0	0	0	0	0	0	0	0	0	0	0	0	0	0	0	0	0	0	0	0	0	0	0	0	0	0	0	0	0	0	0	0	0	0	0	0	0	0	0	0	0	0	0	0	0	0	0	0	0	0	0	0	0	0	0	0	0	0	0	0	0	0	0	0	0	0	0	0	0	0	0	0	0	0	0	0	0	0	0	0	0	0	0	0	0	0	0	0	0	0	0	0	0	0	0	0	0	0	0	0	0	0	0	0	0	0	0	0	0	0	0	0	0	0	0	0	0	0	0	0	0	0	0	0	0	0	0	0	0	0	0	0	0	0	0	0	0	0	0	0	0	0	0	0	0	0
FAGR_UCONN_20886	22	3	57	2	13	73	13	8	28	35	42	36	49	52	33	40	16	104	18	2	177	39	95	265	126	45	238	227	21	95	122	154	21	81	23	26	89	277	93	59	175	97	371	63	127	402	221	81	179	141	126	17	36	265	87	293	168	731	17	46	0	7	32	5	2	8	27	9	32	28	54	558	235	249	7	115	81	69	106	119	186	0	116	42	0	39	231	21	532	434	227	336	24	123	475	222	133	57	388	135	102	214	118	259	104	187	5	92	22	71	15	151	29	31	37	3	99	0	33	4	38	22	110	17	24	8	37	74	34	82	25	5	85	35	43	397	60	54	31	36	31	35	113	164	6	50	301	26	0	124	25	4	354	30	136	51	58	79	32	137	44	58	27	30	82	22	39	77	11	195	53	39	48	13	211	7	36	98	2	19	49	3	79	50	1	101	233	55	251	101	56	248	419	56	122	99	205	113	26	298	140	113	145	51	73	120	261	72	93	230	106	422	188	14	233	52	375	24	275	231	6	62
FAGR_UCONN_20887	0	0	0	0	0	0	0	0	0	0	0	0	0	0	0	0	0	0	0	0	0	0	0	0	0	0	0	0	0	0	0	0	0	0	0	0	0	0	0	0	0	0	0	0	0	0	0	0	0	0	0	0	0	0	0	0	0	0	0	0	0	0	1	0	0	0	0	0	0	0	0	0	0	0	0	0	0	0	0	0	0	0	0	0	0	0	0	0	0	0	0	0	0	0	0	0	0	0	0	0	0	0	0	0	0	0	0	0	0	0	0	0	0	0	0	0	0	0	0	0	0	0	0	0	0	0	0	0	0	0	0	0	0	0	0	0	1	0	0	0	0	0	0	0	0	0	0	0	0	0	0	0	0	0	0	0	0	0	0	0	0	0	0	0	0	0	0	0	0	0	0	0	0	0	0	0	0	0	0	0	0	0	0	0	0	0	0	0	0	0	0	0	0	0	0	0	0	0	0	0	0	0	0	0	0	0	0	1	0	0	0	0	0	0	0	0	0	0	0	0	0	0
FAGR_UCONN_20888	365	68	475	44	213	1168	209	59	572	256	712	309	734	1149	474	81	252	1193	243	59	1301	268	1767	2171	1221	830	1967	2936	532	1702	1023	1831	283	232	163	371	1630	783	973	731	1615	443	3300	620	765	3090	1780	679	2582	956	1185	282	356	1286	828	2917	2419	5979	266	621	26	65	295	61	190	106	633	75	536	504	1428	2590	2303	1393	77	1205	347	250	895	1406	1067	216	661	1134	178	339	1408	197	2741	2435	1744	2596	243	1348	3417	1381	1058	334	1800	1405	621	877	1122	2563	1197	1082	237	1452	293	546	182	968	579	580	502	35	861	349	457	80	373	339	1324	372	364	182	326	581	806	1330	299	68	963	533	286	1587	459	856	455	325	389	564	1488	1773	200	979	3159	187	96	992	260	137	1845	361	1122	388	707	729	350	928	417	549	262	316	981	233	444	498	246	810	875	918	1039	174	1650	168	497	853	180	269	1000	121	1116	640	86	808	831	444	1591	651	471	2379	2048	398	548	643	1807	495	319	2051	835	1229	1120	623	596	806	1598	428	1026	1456	1245	1205	1546	126	1091	452	1576	102	1715	1720	698	758
FAGR_UCONN_20889	602	70	422	34	210	1211	104	54	1080	182	1106	330	350	1418	278	1175	235	1001	216	49	1872	606	1930	2294	1107	1672	3096	7332	706	1227	257	2751	424	873	149	139	924	575	2731	3811	4195	148	5403	1037	1509	3527	5161	647	3899	1805	4482	785	1381	1575	1020	8547	3018	15330	320	192	37	9	154	60	311	406	1739	34	737	1618	1781	1581	2369	1217	146	499	339	302	945	1470	1099	494	863	543	246	526	2649	163	4960	298	357	749	189	2116	2459	331	489	125	174	1780	82	183	155	419	1191	508	990	5356	673	1042	217	2196	1305	766	722	164	1192	746	805	124	472	639	3286	254	399	67	124	814	548	576	102	25	370	46	80	437	122	727	382	161	567	829	1283	1450	83	1729	7345	937	152	1996	552	37	1039	571	1407	908	716	1129	581	2043	655	764	163	166	648	71	124	83	18	313	323	893	413	66	1579	48	125	1588	79	196	1114	278	228	417	86	505	2133	875	1063	583	466	1762	827	516	957	625	2029	499	962	943	459	605	3012	1852	88	334	1304	192	528	880	538	2039	1677	201	1148	645	584	62	818	1077	583	261
FAGR_UCONN_20890	2	1	7	0	0	5	0	0	3	0	3	1	0	6	11	0	1	11	8	0	3	0	0	3	6	0	6	4	2	11	7	0	2	7	9	1	6	2	0	7	1	0	6	0	5	14	4	6	11	0	0	2	2	23	0	23	5	5	1	4	0	1	1	0	0	0	4	0	0	0	0	27	3	6	0	6	0	0	10	6	11	0	0	11	0	0	8	0	29	1	8	14	0	6	5	30	28	0	0	6	19	6	0	11	5	1	0	2	2	0	0	5	0	0	2	0	2	0	15	0	0	0	9	0	0	0	2	2	0	2	0	0	2	0	3	0	1	2	4	1	2	1	7	21	0	0	0	0	0	0	0	0	10	6	5	0	0	18	0	0	2	6	0	0	2	0	3	3	0	7	4	1	4	0	2	0	0	10	1	0	2	0	4	0	0	0	0	0	3	0	10	7	11	4	0	2	6	1	0	15	4	7	6	1	2	1	4	0	5	3	0	0	9	0	20	0	0	0	0	0	0	0
FAGR_UCONN_20891	0	2	0	0	0	1	0	0	0	0	0	1	0	0	5	0	0	0	0	2	2	1	1	1	1	0	1	2	2	1	3	0	2	0	0	0	2	15	1	2	2	0	4	2	0	5	1	0	2	18	0	0	0	0	0	3	4	9	3	0	0	0	0	0	0	0	3	0	0	4	0	1	1	0	0	0	0	0	0	0	0	0	1	2	0	0	2	0	4	4	2	0	0	0	0	3	0	2	0	1	1	1	3	2	4	1	1	0	0	1	0	0	0	0	0	0	2	0	0	0	4	0	0	0	0	2	1	2	6	7	1	0	2	2	0	3	2	1	0	0	1	2	3	2	0	0	9	4	0	2	1	0	4	0	1	0	0	2	0	4	0	1	0	0	0	0	1	1	0	1	3	1	3	3	11	1	1	7	1	1	6	0	1	0	1	0	0	10	3	0	0	4	2	2	1	0	1	0	1	0	7	2	1	4	3	3	11	0	4	9	17	0	2	0	0	0	4	0	0	0	0	10
FAGR_UCONN_20892	30	16	74	14	45	171	208	27	152	71	122	116	207	176	190	70	34	198	14	8	120	32	133	274	73	161	317	226	69	127	316	296	20	218	53	69	139	122	67	59	149	107	318	66	84	269	187	190	263	255	216	16	159	941	188	510	179	832	39	40	1	6	34	10	23	15	44	18	30	42	70	417	290	263	0	866	113	57	436	444	305	66	219	326	26	86	336	30	398	276	506	531	36	176	578	334	200	76	180	262	277	688	186	440	111	109	28	208	73	94	23	145	52	48	78	19	85	114	39	8	92	78	234	120	26	20	29	51	103	108	41	15	140	107	18	260	48	63	56	27	52	46	157	86	4	79	315	86	13	134	2	9	299	19	134	37	42	135	29	196	24	51	24	14	84	32	20	86	11	44	51	54	100	4	532	18	67	92	9	40	66	13	161	78	0	174	118	178	366	137	60	657	714	37	127	149	337	65	70	428	144	153	342	69	67	29	162	8	90	110	56	108	59	0	28	44	162	21	90	215	90	121
FAGR_UCONN_20893	0	0	11	0	0	23	5	0	5	0	0	0	0	7	0	0	0	4	0	0	13	0	14	5	0	15	30	0	5	3	0	1	0	0	0	0	2	0	0	0	4	0	0	4	20	24	14	123	8	0	5	0	7	4	3	18	0	14	0	0	0	0	0	0	0	0	0	0	9	0	0	6	5	2	0	0	0	0	8	0	0	0	0	0	0	0	0	0	0	1	0	0	0	31	1	0	0	0	0	149	0	0	0	7	0	0	26	12	43	59	0	15	101	11	40	16	269	47	90	6	44	13	86	12	24	16	0	0	0	1	0	0	0	1	0	6	0	0	0	0	0	0	2	0	0	0	0	0	0	0	0	0	2	0	10	0	0	0	0	0	1	0	2	2	0	2	0	0	0	0	0	0	0	0	0	0	0	0	0	0	0	0	0	0	0	0	0	0	5	0	0	3	0	0	0	0	4	0	0	10	0	0	3	1	3	0	0	0	0	0	0	0	7	0	0	0	0	0	0	0	0	0
FAGR_UCONN_20894	0	2	0	3	0	26	8	0	0	0	5	2	0	0	7	0	0	0	0	4	2	0	50	2	44	3	9	0	6	34	35	33	7	2	0	0	0	4	2	0	17	13	16	7	17	57	0	0	70	12	21	1	18	3	0	0	0	44	1	1	0	0	2	0	0	0	40	0	0	0	0	31	244	15	0	124	0	0	59	29	68	0	52	11	0	0	0	34	36	86	141	28	15	6	0	10	41	3	0	21	30	7	1	0	0	1	0	2	13	0	0	3	15	0	0	0	0	0	0	0	17	0	26	0	0	0	1	47	7	0	0	9	21	0	0	0	1	24	8	1	2	20	19	0	0	0	3	1	0	0	0	0	0	0	3	0	5	0	6	0	7	0	0	0	1	0	2	3	0	0	1	1	0	0	8	0	1	0	0	6	2	1	31	0	0	29	103	36	0	0	33	180	0	0	0	0	89	0	1	177	55	61	121	0	8	3	13	0	2	12	0	0	0	1	0	0	18	0	53	23	0	0
FAGR_UCONN_20895	284	61	447	35	169	1179	104	82	286	224	555	332	439	674	407	191	195	824	293	78	1022	139	948	1547	838	654	1335	1415	349	935	724	1597	201	164	85	210	1081	699	780	706	863	416	3238	623	377	2030	1030	423	1270	778	924	228	445	1832	571	2511	1275	6021	329	540	51	61	424	68	218	121	710	104	512	525	1019	2159	1248	887	35	743	334	176	937	1101	1056	385	610	566	55	85	1174	213	2900	1854	1494	2264	179	1179	3003	1172	678	313	1288	1077	573	735	795	2271	754	886	292	1196	269	456	184	783	390	631	359	39	644	363	458	70	525	314	1227	251	247	58	201	436	649	881	272	89	812	291	239	1208	328	605	266	223	339	357	755	1113	61	699	2926	133	144	1030	275	59	1741	324	806	428	377	725	187	1106	352	529	215	181	407	283	380	423	200	679	678	545	779	124	2148	221	598	892	95	329	775	154	1122	762	65	747	921	233	1401	546	665	1868	1305	276	367	462	1053	325	234	1870	723	1191	809	403	336	647	1381	330	767	885	538	643	723	91	512	233	1128	48	1087	894	894	467
FAGR_UCONN_20896	0	0	0	0	0	5	0	0	0	0	0	0	0	2	0	0	0	2	4	0	0	0	0	0	0	0	0	0	0	0	0	2	0	0	0	0	0	0	1	0	0	0	0	0	0	0	0	0	0	0	0	0	0	0	0	2	0	1	0	0	0	0	0	0	0	0	0	0	0	0	0	0	0	0	0	0	0	0	0	0	0	0	1	0	0	1	0	0	0	0	0	0	0	0	0	0	0	0	0	0	0	0	0	0	0	0	0	0	0	0	1	0	0	0	0	0	0	2	0	0	4	0	10	0	0	0	0	0	0	0	0	0	0	0	0	0	0	0	0	0	0	0	0	0	0	0	0	0	0	1	0	0	0	0	0	0	0	0	0	0	0	0	0	0	0	0	0	0	0	0	0	0	0	0	0	0	0	0	0	0	0	0	0	0	0	0	2	0	4	0	0	0	0	0	0	0	0	0	0	0	0	0	0	0	0	1	2	0	0	0	0	0	0	0	0	0	0	0	0	0	0	0
FAGR_UCONN_20897	671	112	2247	258	339	4021	2370	247	2019	672	2433	951	1720	1902	4301	1261	338	1964	168	120	3423	130	1670	3193	1272	3452	3491	2693	1148	2509	4765	6263	237	858	622	689	1700	1806	1600	616	1226	2669	3154	700	2540	2410	1521	5310	3060	2757	2670	538	1248	3913	3337	5208	2687	8949	365	824	122	333	333	233	78	109	278	347	309	716	1477	26412	3496	4559	163	12635	2465	679	4532	5801	6050	1776	1748	7164	494	1805	4158	266	6812	5143	7877	3052	344	2434	5542	7853	1772	886	5051	4792	3737	3603	5074	18483	858	1727	339	4245	924	2201	337	2868	1563	2158	1530	95	2822	920	1841	177	1976	947	2878	1421	909	406	175	716	903	2533	693	128	2169	2560	438	5336	991	1070	734	795	621	494	1842	2583	192	803	3025	163	117	1980	356	56	5170	489	2305	612	1018	986	307	1367	586	808	608	234	801	1201	2298	4320	817	6555	3198	3425	4158	258	4328	372	1473	1549	410	713	2463	265	4514	2884	93	2339	1730	523	5169	3214	980	5497	9881	840	931	1127	2614	1009	488	10644	2062	1739	2970	744	1259	431	1092	199	527	554	539	888	744	163	423	104	1454	103	1053	1224	471	377
FAGR_UCONN_20898	7	2	89	17	25	56	31	4	35	56	78	37	61	123	90	0	18	97	22	2	112	29	192	214	114	86	222	216	34	129	66	194	13	50	37	24	113	75	60	50	179	58	214	31	165	215	134	150	288	178	122	27	112	206	133	343	217	462	7	31	2	5	12	9	5	2	26	7	15	12	68	342	263	88	19	183	47	23	31	100	137	38	36	77	56	58	127	11	224	221	185	152	12	140	152	192	61	7	169	196	129	190	69	203	81	73	29	76	38	82	0	231	41	106	58	10	141	16	156	12	152	29	158	25	50	16	26	28	65	69	21	3	44	57	7	98	19	31	25	7	15	38	76	102	14	58	261	16	4	116	56	7	269	33	113	14	52	47	32	68	35	21	17	12	84	16	21	40	4	34	17	18	23	2	107	3	8	55	5	1	24	7	37	22	1	54	61	80	81	43	59	152	196	10	44	29	98	27	12	149	63	99	68	16	36	38	113	48	70	161	126	122	127	9	59	68	71	4	158	105	61	44
FAGR_UCONN_20899	0	0	0	0	0	0	0	0	0	0	4	0	0	0	0	0	0	1	0	0	0	0	1	0	0	0	1	0	0	2	0	0	0	0	0	0	0	0	0	0	1	0	4	0	0	1	3	0	0	0	0	3	0	7	2	7	0	0	0	0	0	0	0	0	0	0	0	0	0	0	0	0	0	0	0	0	0	0	0	1	0	0	0	0	0	0	0	0	1	0	0	0	0	4	0	0	5	0	0	0	3	13	4	8	1	0	0	1	0	0	0	1	0	0	8	0	12	0	0	1	10	9	17	1	6	0	0	2	0	0	1	0	0	5	12	4	11	29	25	9	6	1	15	24	2	0	0	0	0	0	0	0	46	5	0	13	2	0	0	66	1	4	6	1	12	0	0	0	0	0	0	0	2	0	14	0	1	0	1	0	0	0	3	1	0	0	0	0	0	0	0	0	9	5	0	29	15	3	2	51	8	14	0	12	0	0	0	0	0	0	0	0	38	0	0	12	2	7	27	9	14	0
FAGR_UCONN_20900	1	0	13	1	7	19	3	0	2	16	10	34	8	12	7	0	3	15	0	0	6	6	8	51	24	0	20	29	5	23	42	25	6	16	2	5	34	28	9	13	37	18	100	5	19	57	67	18	40	21	9	1	0	90	1	151	10	129	28	3	0	1	95	10	7	11	7	0	1	5	55	42	43	22	0	32	6	24	38	19	27	0	10	3	9	23	23	8	154	97	28	72	1	30	128	154	4	14	15	16	8	5	13	140	8	24	0	2	15	5	4	25	2	8	6	0	3	0	5	0	20	2	30	2	22	2	4	15	78	2	7	4	33	7	41	13	2	40	9	14	6	18	46	127	6	4	81	35	0	7	39	0	37	17	0	3	17	11	0	44	6	4	12	14	25	0	11	12	2	20	8	8	7	3	28	1	10	31	1	4	3	1	24	45	0	10	32	33	17	8	46	26	50	23	0	0	31	2	7	28	14	41	17	22	15	11	26	1	52	28	16	0	2	2	7	24	12	0	37	38	34	0
FAGR_UCONN_20901	0	0	0	0	0	1	0	0	0	4	3	4	0	0	0	0	0	0	0	0	0	2	0	4	0	0	0	5	0	0	3	0	0	0	0	0	1	0	2	0	1	1	0	0	0	0	1	0	1	0	0	0	0	0	0	7	0	0	1	1	0	0	3	0	2	1	0	0	1	0	0	1	2	0	14	0	0	0	2	0	16	0	0	0	0	0	0	0	0	6	0	8	0	0	1	9	0	7	0	0	0	0	0	3	0	0	0	0	1	0	0	2	1	0	1	0	0	0	0	0	6	0	0	0	0	0	0	0	0	1	0	2	0	1	0	3	1	0	0	0	0	4	0	1	0	0	0	2	0	7	0	0	2	0	0	0	0	0	0	0	2	0	0	0	0	0	0	0	1	0	0	0	0	0	3	0	0	8	0	1	0	0	0	0	0	0	1	0	3	0	0	2	0	0	0	0	1	2	0	2	8	1	0	1	0	0	0	0	0	0	0	5	2	0	0	0	0	0	0	1	0	0
FAGR_UCONN_20902	0	0	0	0	0	0	0	0	0	0	0	0	0	0	0	0	0	0	0	0	0	0	0	0	0	0	0	0	0	0	0	0	0	0	0	0	0	0	0	2	0	0	0	0	0	0	0	0	2	0	0	0	0	0	0	2	0	0	0	0	0	0	0	0	0	0	0	0	0	0	0	2	0	0	0	0	1	0	0	0	0	0	0	0	0	0	0	0	0	0	0	0	0	0	0	0	1	0	0	0	1	0	0	2	0	1	0	0	0	0	0	2	0	0	0	0	0	0	0	0	0	0	0	0	0	0	0	0	0	0	0	0	2	0	0	0	0	0	0	0	1	0	0	0	0	0	0	0	0	0	0	0	0	1	0	0	0	0	0	0	0	0	0	0	0	0	0	0	0	0	0	0	0	0	0	0	0	0	0	0	0	0	0	0	0	0	0	0	0	0	0	0	0	0	0	0	0	0	0	0	0	4	0	0	0	0	0	0	0	0	0	0	0	0	0	0	1	0	2	0	0	0
FAGR_UCONN_20903	0	0	0	0	0	0	0	0	0	0	1	0	1	2	0	0	0	0	0	0	0	0	0	0	0	0	0	2	0	0	0	0	0	11	0	0	0	0	0	0	0	0	0	0	0	0	1	0	0	0	0	0	0	0	0	2	0	3	2	0	0	0	0	0	0	0	0	0	0	0	0	2	4	0	0	0	0	0	0	0	0	0	0	0	0	0	0	0	0	0	0	2	0	0	1	2	0	0	0	0	0	0	0	4	7	1	0	0	0	0	0	0	0	0	0	0	0	0	0	0	0	0	0	1	0	0	2	0	0	0	2	0	0	0	0	0	0	0	0	0	0	0	2	1	0	0	0	0	0	4	0	0	4	0	0	0	0	0	0	0	0	0	0	0	0	0	0	0	0	0	0	0	0	0	0	0	0	0	0	0	0	0	0	0	0	0	0	0	0	1	1	0	0	0	0	0	4	0	0	0	0	0	0	0	0	0	0	0	0	0	0	0	0	0	0	0	0	0	1	0	0	0
FAGR_UCONN_20904	36	13	106	9	58	252	21	29	281	40	162	83	126	882	112	0	37	202	77	5	220	147	522	564	522	99	398	1641	126	524	203	954	228	28	57	113	1071	424	479	621	501	170	1373	307	146	608	705	135	599	217	583	134	215	428	203	868	743	2940	29	82	10	6	27	10	52	10	100	11	75	79	359	462	1033	993	124	97	240	106	410	612	457	29	788	212	52	132	813	63	1543	1739	619	2339	135	566	4116	920	669	142	1356	617	315	473	732	1696	1272	1205	63	282	77	74	2	164	113	43	174	11	101	73	169	14	72	18	339	87	105	16	202	551	574	1422	283	75	1049	347	276	1831	532	1152	798	186	423	376	938	1720	99	936	2446	134	74	708	333	51	934	265	516	292	368	677	254	574	235	281	153	158	813	16	13	42	15	53	39	108	140	43	634	16	108	316	24	63	158	26	211	116	16	479	579	360	1010	453	499	2039	1106	291	391	463	1366	368	343	1145	662	798	533	737	320	889	1778	435	710	861	383	759	719	103	744	174	873	74	763	1092	1490	585
FAGR_UCONN_20905	0	0	0	0	0	0	0	0	0	0	0	0	0	0	0	0	0	5	0	0	0	0	0	0	0	0	0	1	0	0	0	0	0	0	0	0	0	0	0	0	0	0	2	0	0	0	7	0	0	0	0	0	0	0	0	6	0	0	0	1	0	0	0	0	0	0	0	0	0	0	0	0	2	0	0	0	0	0	0	0	0	0	0	0	0	0	0	0	0	2	0	1	0	0	0	0	0	0	0	0	0	0	0	4	0	2	0	0	0	0	0	0	0	0	0	0	0	0	0	0	0	0	0	0	0	0	0	0	0	5	0	0	0	0	0	0	0	0	0	0	1	0	0	0	0	0	0	0	0	0	0	0	0	0	0	0	0	0	0	0	0	0	0	0	0	0	0	0	0	0	0	0	0	0	0	0	0	0	0	0	0	0	0	0	0	0	0	0	2	0	0	0	0	0	0	0	0	0	0	0	0	0	0	0	0	0	0	0	0	0	0	0	0	0	0	0	0	0	0	0	0	0
FAGR_UCONN_20906	249	100	586	80	265	1215	176	61	862	247	687	250	639	1119	410	133	233	1208	226	54	636	139	1301	1679	861	532	1144	2403	322	1184	853	1831	303	135	210	283	1641	719	806	733	1318	387	2608	699	399	1995	1274	538	2272	743	1340	254	449	763	633	2615	2402	5800	253	443	42	102	448	97	236	116	749	127	407	714	1221	1803	1691	1057	134	843	431	302	770	1088	1050	197	731	1213	162	290	1395	129	2468	2731	1762	2916	238	1158	2846	1333	832	423	1514	1372	530	1006	1097	2750	1223	929	246	1417	332	494	185	676	519	638	565	56	1176	337	680	99	597	409	1474	506	467	221	413	713	1001	1591	372	113	969	544	326	1762	555	1121	862	396	418	545	1572	1501	187	1191	4605	254	196	1236	541	84	1832	438	1132	628	787	1164	536	1252	451	655	290	339	1347	293	544	439	352	818	876	988	1053	235	2090	321	1002	1030	253	580	991	216	1327	591	103	841	977	377	1824	560	474	2496	2009	382	511	693	1413	517	341	1837	717	1554	1036	623	481	986	2104	492	940	1286	909	1176	1384	180	997	413	1382	48	1365	2303	1144	849
FAGR_UCONN_20907	1	0	4	0	0	19	11	0	17	10	26	4	0	9	11	0	1	7	0	0	14	0	0	3	3	6	0	6	0	2	8	0	0	0	0	0	1	0	4	0	0	0	0	2	0	0	0	0	1	0	0	0	0	8	6	0	0	1	2	1	0	0	2	0	3	0	0	1	0	12	3	10	2	0	0	10	0	0	0	0	0	0	0	0	0	0	2	0	4	2	6	10	0	11	0	14	0	0	0	16	1	0	0	4	0	1	5	15	0	4	0	11	4	13	0	0	10	0	10	2	2	0	9	0	0	0	0	0	0	2	0	0	0	0	0	1	0	2	0	0	0	0	2	0	0	0	0	0	0	4	0	0	4	3	8	0	0	0	0	0	0	0	0	0	0	2	42	73	10	522	265	75	50	0	31	7	31	15	8	8	23	0	57	42	0	6	0	0	1	0	0	4	7	0	1	0	0	0	0	0	0	0	0	0	0	0	6	0	0	0	0	0	1	0	0	0	5	0	0	0	0	0
FAGR_UCONN_20908	2	0	0	1	1	14	6	0	7	6	248	0	0	10	9	0	8	331	43	0	4	2	21	42	25	88	39	12	9	17	1	19	0	0	0	0	7	0	6	13	2	5	37	3	0	19	0	0	19	0	25	0	0	0	4	8	8	18	8	94	3	5	4	3	6	7	3	4	22	11	11	12	7	6	0	0	11	0	23	6	0	0	0	19	0	0	11	11	3	0	21	0	0	73	0	6	0	0	30	6	33	10	3	8	6	13	191	274	87	13	0	6	210	14	21	1	1	0	0	0	1	4	95	41	1	0	3	17	15	10	1	0	2	9	4	36	34	18	5	0	4	9	8	63	0	0	0	0	0	2	0	0	4	0	3	0	0	4	0	0	6	0	0	0	16	51	54	25	0	38	49	54	41	0	31	9	4	26	13	18	82	19	6	352	4	24	8	0	13	2	6	14	9	4	0	3	20	11	1	20	14	9	4	8	0	28	62	5	10	61	26	7	6	0	0	0	12	0	0	73	11	15
FAGR_UCONN_20909	148	27	450	31	109	510	212	38	271	104	304	158	199	382	556	66	55	384	17	19	440	57	249	464	313	455	425	685	164	505	782	942	51	280	139	144	551	392	288	120	527	214	952	150	712	835	619	444	970	362	191	79	135	1087	303	1108	505	1700	11	88	6	58	39	34	22	13	116	58	120	36	214	2737	966	966	0	1211	407	219	375	644	638	116	282	1285	157	227	941	9	2530	1115	1537	1198	106	592	1981	1172	582	201	1050	790	558	888	1017	2554	743	867	122	437	87	305	21	720	232	264	251	10	565	148	370	39	230	177	550	180	150	35	66	234	393	712	128	31	719	435	184	1274	343	360	320	274	441	360	706	1554	103	355	1113	97	33	541	83	17	1339	77	694	132	261	333	103	444	191	269	151	99	487	35	71	248	18	138	148	147	248	25	504	19	87	275	43	41	206	34	336	194	13	344	378	244	551	370	402	1495	1594	185	243	343	1076	258	215	1886	721	740	806	313	546	128	547	125	273	280	336	477	497	75	315	105	687	27	672	662	359	228
FAGR_UCONN_20910	0	0	0	0	0	0	0	0	0	0	0	0	0	7	0	0	4	0	0	0	0	0	0	0	0	0	3	0	0	0	0	0	0	0	0	0	0	0	0	0	0	0	0	0	0	0	0	0	0	0	0	0	0	0	4	0	0	0	12	6	14	13	3	0	0	0	109	1	10	63	2	0	0	0	0	0	0	0	0	0	0	0	0	0	0	0	0	0	0	0	0	0	0	0	0	0	0	0	0	0	0	0	0	0	0	0	0	0	0	0	0	0	0	0	0	0	0	0	0	0	0	0	0	0	0	0	0	0	0	0	0	0	0	0	0	0	0	0	0	0	0	0	0	0	0	0	0	0	0	0	0	0	0	0	0	0	0	0	0	0	0	0	0	0	0	48	781	699	369	2020	2260	1730	1441	23	135	79	35	23	152	48	324	4	2244	256	5	0	0	0	0	0	0	0	0	0	0	0	0	0	0	0	0	0	1	0	0	0	0	0	0	0	0	0	0	0	0	0	0	0	0	0	0	0
FAGR_UCONN_20911	181	38	186	32	70	360	114	19	125	68	298	152	210	250	194	183	126	403	123	27	481	84	455	739	489	201	632	784	187	517	335	1175	125	65	48	108	653	292	400	337	554	201	1471	216	246	1338	651	212	978	375	603	110	301	739	322	1233	694	3104	141	280	9	31	100	34	86	51	295	33	253	212	667	1064	741	508	18	371	134	40	420	688	546	120	291	412	0	109	521	108	1710	932	926	1028	86	493	1223	765	496	185	587	522	341	472	373	1232	526	583	113	428	79	217	48	307	188	261	174	8	274	176	130	32	242	124	669	129	77	70	122	307	454	581	106	26	471	296	110	924	256	384	245	154	223	251	601	849	29	362	1471	111	20	618	120	20	1056	175	489	246	177	300	157	472	205	156	88	91	258	93	142	220	96	407	292	269	499	55	752	92	202	389	42	150	320	66	441	330	26	411	546	149	728	308	228	927	1172	215	253	320	559	191	156	1008	394	528	504	271	239	412	860	274	460	498	476	514	699	66	336	280	698	43	899	789	363	276
FAGR_UCONN_20912	73	15	82	10	30	102	6	5	72	12	43	40	96	54	42	45	38	140	28	0	45	9	69	71	31	55	46	110	20	65	35	79	9	4	0	8	40	21	24	20	34	26	66	30	14	58	109	38	58	32	11	10	9	82	46	61	59	129	133	105	15	14	82	10	46	17	131	17	121	211	245	113	73	78	0	10	22	15	39	24	34	0	27	29	0	0	66	0	100	59	50	105	3	112	86	50	14	10	23	153	22	42	40	102	60	38	46	224	58	54	35	124	64	110	67	0	31	71	56	26	74	51	167	64	51	15	8	32	20	34	7	3	14	25	6	59	24	35	25	10	18	12	46	75	6	55	74	10	2	28	19	0	113	15	41	16	22	44	5	43	15	22	10	10	13	88	46	114	11	86	69	39	108	43	484	42	154	150	34	121	148	24	130	193	15	35	40	7	64	22	0	72	85	8	8	56	30	27	20	103	37	53	41	37	19	16	47	7	20	44	25	27	38	21	11	23	77	0	48	13	4	37
FAGR_UCONN_20913	154	48	115	14	34	254	20	32	185	69	74	52	184	220	145	76	59	427	102	15	387	52	151	181	142	111	302	628	353	489	820	503	90	66	101	114	356	158	208	70	95	44	183	26	80	158	78	129	126	117	15	33	33	122	77	191	171	232	30	185	5	9	84	20	46	27	152	16	114	62	469	1147	295	367	42	441	217	214	331	136	315	175	100	383	19	99	458	31	1130	392	836	267	100	290	864	1414	180	393	84	374	82	198	695	1514	338	292	35	245	60	76	56	193	75	293	94	26	237	58	104	16	131	90	370	107	56	48	61	71	316	528	191	44	892	577	121	608	159	226	106	349	276	235	392	1375	175	84	146	22	32	162	68	19	403	50	285	22	158	92	7	132	84	96	48	39	201	21	56	62	57	90	123	129	163	28	574	42	147	215	22	66	118	46	248	116	27	169	82	29	267	286	29	468	1207	78	116	288	354	244	153	964	680	353	348	360	419	64	80	18	65	51	77	109	101	36	43	24	278	8	225	134	50	107
FAGR_UCONN_20914	61	18	11	21	19	53	24	10	58	27	44	52	11	4	103	0	11	17	0	3	63	41	22	113	93	65	166	325	116	139	148	77	16	55	37	26	202	173	63	59	67	31	204	17	63	97	268	83	188	75	25	12	41	234	38	127	159	465	26	34	0	6	2	0	0	0	13	0	6	30	13	433	80	157	15	302	139	100	147	219	116	6	69	92	16	72	299	55	443	77	333	447	48	227	744	422	132	57	264	146	121	65	241	476	252	542	45	179	23	51	9	30	59	57	80	16	35	61	152	15	37	50	178	60	39	52	94	218	220	372	81	6	249	205	81	410	159	176	135	73	135	139	302	666	29	61	468	81	18	203	89	29	707	84	164	45	22	80	45	51	54	46	51	41	99	15	8	46	13	14	7	44	20	6	266	0	18	61	10	4	28	15	66	56	6	233	260	102	315	227	80	521	572	142	99	200	531	167	79	400	140	203	305	210	146	138	321	56	56	249	117	140	138	12	51	93	164	16	286	296	314	170
FAGR_UCONN_20915	14	5	16	4	8	25	17	4	88	15	14	27	78	188	37	38	20	79	39	7	16	29	77	86	48	31	60	93	14	30	65	70	3	71	64	3	37	58	16	41	59	21	102	14	70	70	57	66	65	36	42	9	42	216	16	33	49	156	22	32	5	0	73	2	35	9	259	10	34	98	37	53	136	59	20	35	27	29	5	99	18	31	31	131	38	27	22	45	70	66	61	213	11	107	202	114	58	21	107	61	43	99	44	117	67	25	15	90	33	31	15	46	26	19	19	0	21	24	24	0	8	18	132	4	50	0	37	27	22	54	7	2	27	10	13	69	13	18	37	3	15	17	45	53	0	14	88	12	0	21	10	0	14	0	27	8	17	7	21	26	20	17	3	2	66	42	60	75	21	160	110	100	45	22	559	21	74	268	22	41	74	36	164	208	7	19	60	20	75	12	13	58	103	14	38	13	72	12	13	76	61	71	32	16	10	41	63	19	28	114	54	69	52	0	40	0	50	0	66	99	28	36
FAGR_UCONN_20916	184	9	688	24	141	620	100	25	383	179	311	176	350	808	286	71	116	842	117	21	156	120	212	335	375	280	269	584	144	258	286	552	126	63	238	161	691	451	202	294	445	258	554	113	184	592	306	555	387	109	178	62	178	541	143	385	693	1022	242	93	35	18	221	22	138	44	260	22	143	436	338	1012	977	724	104	513	252	140	249	367	445	171	312	333	306	343	505	64	1601	921	819	1027	141	686	1001	1029	242	205	502	1142	248	446	2081	2817	477	306	158	872	215	383	88	444	368	276	318	36	661	251	637	48	268	292	999	272	299	303	430	404	920	1307	402	77	596	254	213	757	206	796	403	188	179	291	666	724	196	358	949	61	78	265	177	88	407	153	337	143	200	217	79	214	172	206	155	87	340	159	488	264	331	720	771	1106	701	193	1544	434	656	758	219	399	510	124	841	680	102	239	397	104	660	291	220	593	790	130	164	248	597	211	106	959	553	774	418	257	348	1091	1388	240	574	810	385	384	480	122	452	183	813	19	475	1779	700	507
FAGR_UCONN_20917	0	5	5	1	0	1	0	0	32	0	29	31	26	194	23	0	4	25	0	2	0	16	2	10	5	0	4	92	0	67	82	37	0	0	0	0	67	33	0	31	26	0	7	1	0	4	69	0	164	59	0	3	0	58	0	18	116	326	0	16	0	1	1	1	8	2	8	2	2	8	36	96	42	14	0	46	0	0	0	66	104	0	0	16	0	0	126	1	35	35	9	2	0	14	149	1	28	28	24	8	0	0	3	104	54	54	0	2	1	0	0	11	0	2	0	0	13	0	0	0	3	0	0	30	0	0	1	0	0	0	0	0	15	2	0	6	1	0	0	0	1	0	84	0	0	0	0	0	0	10	0	0	24	0	1	0	0	0	0	3	0	0	22	0	0	0	0	0	0	22	8	1	3	0	3	0	6	0	0	0	1	0	52	0	0	0	0	0	0	0	0	7	36	0	0	0	2	0	0	8	0	1	53	0	0	8	2	0	1	5	0	0	0	0	1	0	1	0	4	70	0	0
FAGR_UCONN_20918	0	0	0	0	0	0	0	0	0	0	0	0	0	0	0	0	0	0	0	0	0	0	0	0	0	0	0	0	0	0	0	0	0	0	0	0	0	0	0	0	0	0	2	0	0	0	0	0	0	0	0	0	0	0	0	0	0	2	0	0	0	0	0	0	0	0	0	0	0	0	0	0	0	0	0	0	0	0	0	0	0	0	0	0	0	0	0	0	0	0	0	0	0	0	0	0	0	0	0	0	0	0	0	0	0	0	0	0	0	0	0	0	0	0	0	0	0	0	0	0	0	0	0	0	0	0	0	0	0	0	0	0	0	0	0	0	0	0	0	0	0	0	0	0	0	0	0	0	0	0	0	0	0	0	0	0	0	0	0	0	0	0	0	0	0	0	0	0	0	0	0	0	0	0	0	0	0	0	0	0	0	0	0	0	0	0	0	0	0	0	0	0	0	0	0	0	0	0	0	0	0	0	0	0	0	0	0	0	0	0	0	0	0	0	0	0	0	0	0	0	0	0
FAGR_UCONN_20919	100	12	32	14	17	165	26	11	37	50	40	55	162	77	95	0	27	195	83	2	365	28	223	408	216	54	559	511	55	101	170	208	38	0	21	96	453	208	275	37	171	65	769	141	79	439	393	64	311	114	131	34	172	190	41	969	286	1234	83	53	9	13	86	8	53	10	59	5	50	145	101	734	537	375	27	293	192	124	155	194	183	76	121	90	48	79	627	7	1255	583	459	978	62	250	1332	354	164	75	366	157	234	123	119	1204	404	201	15	95	23	75	14	105	45	63	44	1	88	26	36	17	108	47	181	16	18	11	89	171	162	371	83	36	196	90	115	516	191	228	180	78	206	172	261	482	48	187	419	41	3	378	58	15	563	100	209	117	67	189	81	467	134	157	22	26	87	23	21	48	24	166	133	41	260	23	682	70	142	265	39	73	156	24	146	164	11	242	429	50	413	184	386	616	597	146	132	215	333	137	122	802	348	544	135	156	149	220	510	97	211	439	255	312	396	31	161	168	327	44	559	427	177	224
FAGR_UCONN_20920	221	24	364	37	140	701	284	29	536	129	441	187	445	830	481	729	100	473	71	18	821	148	690	872	725	1108	1197	1330	433	1034	1132	1345	104	1547	232	186	669	416	567	365	526	436	1634	280	986	1159	783	772	941	957	459	170	543	3494	613	1425	480	2093	172	178	14	34	167	44	83	83	295	85	141	341	323	4311	2122	2015	127	2617	943	415	1135	1347	1366	123	535	1899	282	677	1301	108	2640	1709	1941	1667	175	1041	2373	3155	1067	502	892	939	1171	1580	1924	4907	548	671	160	1202	227	478	86	1263	412	373	387	14	890	428	684	99	417	202	929	233	334	137	107	375	410	894	188	53	491	459	130	1188	366	357	483	262	380	285	873	1523	106	371	1372	93	61	717	199	46	1489	207	627	218	286	490	109	615	266	298	215	135	721	311	249	921	105	643	511	851	586	169	3776	189	489	1774	181	220	758	138	1504	1508	43	954	551	174	1222	745	766	1517	2482	264	357	720	1269	432	317	3246	1289	806	1789	459	768	283	681	204	397	384	301	460	625	88	296	201	710	21	573	686	398	277
FAGR_UCONN_20921	0	0	1	0	1	0	0	0	0	0	0	0	0	0	0	0	0	2	0	0	0	0	2	0	0	0	0	0	0	0	0	0	0	0	0	1	0	0	1	0	4	1	4	0	0	0	2	0	0	0	0	0	0	0	0	0	0	0	0	0	0	0	0	0	0	0	0	0	0	0	1	0	4	0	0	0	3	0	0	0	0	0	0	0	0	0	0	0	1	9	0	0	0	2	0	6	0	0	0	0	0	0	0	0	0	1	0	0	0	0	0	0	0	0	3	0	0	0	0	0	0	0	2	0	0	0	0	0	0	0	0	0	1	0	0	2	0	6	1	0	0	4	0	0	0	0	1	0	0	1	0	0	0	0	1	0	0	5	0	0	2	0	0	0	0	0	0	0	0	0	0	0	0	0	2	0	2	0	0	0	0	0	0	0	0	0	4	0	0	1	0	0	0	0	1	0	0	0	0	0	0	0	0	0	0	0	0	0	0	0	0	0	0	0	0	0	0	0	0	0	0	0
FAGR_UCONN_20922	28	3	155	6	13	96	10	2	25	26	45	31	22	38	66	4	25	0	30	0	24	26	110	70	53	8	45	37	22	64	41	21	11	56	18	0	95	19	24	14	188	26	87	21	7	46	36	44	176	39	12	4	40	7	15	6	64	149	40	70	13	18	31	15	10	25	32	11	52	105	109	166	378	59	0	33	26	7	48	108	29	0	34	17	0	0	72	0	143	218	156	84	10	22	64	141	22	6	54	50	87	11	63	7	32	54	0	30	22	19	7	85	31	12	17	7	11	0	18	1	3	6	23	36	3	0	2	15	9	6	10	14	44	3	12	94	4	9	34	3	8	5	138	71	10	2	119	4	0	34	12	0	16	11	51	4	6	22	0	18	2	16	30	7	22	31	60	38	14	79	172	125	59	11	315	1	28	42	24	12	51	3	389	60	0	39	34	8	19	31	19	78	37	1	25	5	12	8	15	18	0	23	217	23	10	10	13	5	32	3	18	50	9	0	21	28	14	0	20	75	0	3
FAGR_UCONN_20923	56	5	41	7	41	113	7	11	126	57	52	50	111	187	72	23	56	159	22	1	69	35	89	175	39	127	117	206	38	114	77	206	29	42	63	22	133	49	53	54	101	34	290	24	67	132	110	39	117	95	52	25	41	209	36	236	90	276	137	119	17	20	87	13	98	60	208	47	113	303	151	218	160	124	17	173	23	24	25	112	75	85	85	98	0	35	171	15	310	298	120	435	27	186	426	320	91	33	227	135	101	204	131	374	131	72	15	172	70	53	4	215	53	114	61	6	86	64	101	14	50	37	228	70	57	28	48	91	116	136	38	7	84	57	26	187	66	117	74	36	46	40	211	142	31	100	237	21	13	101	3	7	129	45	71	46	26	127	32	50	26	75	31	10	108	168	77	111	52	221	183	244	211	56	1431	69	337	562	43	197	281	72	441	275	28	88	125	16	150	57	55	223	280	43	61	107	162	54	42	190	105	169	94	77	55	78	151	61	82	100	93	92	149	17	0	36	91	0	188	240	79	47
FAGR_UCONN_20924	4	2	1	0	0	3	1	0	0	0	0	0	0	0	0	0	0	0	0	5	4	0	0	6	4	0	2	0	7	8	0	4	1	0	0	1	2	3	1	0	0	0	4	1	5	2	4	0	4	0	0	2	0	0	0	24	0	6	0	0	0	0	5	0	2	0	0	0	0	0	0	4	0	22	0	0	0	1	0	6	0	0	0	0	0	1	0	0	8	0	2	15	1	1	0	2	1	0	2	0	1	0	0	2	0	0	0	0	0	1	0	2	0	0	0	0	0	0	0	0	0	0	0	1	0	0	0	1	0	0	0	0	0	0	0	1	0	0	0	0	1	5	0	0	1	0	2	0	0	3	0	0	16	0	0	0	0	5	0	0	0	0	0	0	0	0	0	0	0	0	0	0	0	0	0	0	0	0	0	0	0	0	0	0	0	0	0	0	0	1	0	7	0	0	0	0	0	0	1	0	0	7	0	0	0	0	2	0	2	0	0	0	1	0	0	0	0	0	2	0	0	1
FAGR_UCONN_20925	81	37	156	17	53	360	69	30	76	84	294	154	172	197	86	93	65	245	18	10	405	46	393	684	349	149	551	752	155	493	376	834	168	77	51	146	751	328	293	164	422	92	1085	197	137	850	470	112	704	170	303	161	129	473	158	877	622	1946	70	114	7	24	104	10	61	34	195	19	106	86	348	832	769	525	0	332	159	144	180	481	583	116	298	327	39	67	542	47	1206	951	683	1139	84	339	1391	490	398	130	551	499	208	327	355	875	471	470	74	389	51	144	45	218	94	87	90	23	227	219	178	17	164	122	323	79	40	66	140	345	638	435	108	53	568	304	180	956	160	577	194	196	191	212	642	590	47	504	1771	118	22	343	293	55	928	171	601	245	299	355	118	543	194	212	164	131	214	32	197	87	79	333	187	172	263	39	422	39	179	208	50	73	158	37	265	102	21	401	679	118	864	342	410	1075	800	165	236	214	559	214	144	996	348	613	363	297	223	301	733	170	450	616	375	572	496	47	387	197	519	49	746	624	275	402
FAGR_UCONN_20926	8	0	2	0	0	10	4	0	0	3	5	8	13	5	1	3	2	4	2	2	32	0	7	20	11	0	9	8	5	10	2	41	0	0	1	0	16	5	12	0	10	45	24	20	21	32	5	0	6	12	29	2	17	16	5	5	11	88	0	21	0	7	2	1	0	0	0	4	24	0	145	18	13	2	0	7	1	5	52	22	0	0	2	6	0	1	6	8	40	10	207	11	2	4	190	11	1	9	21	16	33	81	3	9	7	40	1	13	0	14	0	22	2	0	4	0	1	0	0	0	8	0	14	6	14	3	1	6	6	41	0	0	9	2	5	117	35	13	1	3	18	5	118	20	11	0	123	0	2	35	0	0	8	5	2	2	6	11	0	2	3	10	0	3	2	1	0	6	4	1	4	0	8	0	23	0	6	8	0	17	29	0	12	6	3	5	0	1	16	1	3	28	13	20	7	15	20	3	0	70	30	7	21	4	5	9	10	8	9	20	16	23	15	1	3	1	19	0	12	14	0	10
FAGR_UCONN_20927	80	21	360	85	180	954	262	33	80	118	676	185	227	774	527	46	79	336	46	12	1197	386	1885	3702	1405	1245	1429	2382	332	1364	752	2803	303	525	176	125	1273	229	915	915	937	765	6373	490	894	2134	1534	529	3015	618	1727	319	1403	4769	861	1939	1233	1514	48	16	6	21	53	9	0	9	70	15	118	103	128	978	2182	2311	100	1539	425	293	949	2028	1534	446	969	653	75	290	839	124	3356	2675	3408	4942	217	664	4401	2310	1878	461	2483	680	1411	2048	1490	3820	953	388	191	2123	99	174	18	593	218	60	246	37	1286	396	629	131	462	220	665	319	254	153	360	1360	1183	466	190	57	238	506	254	1799	677	1463	1035	293	87	264	1841	1480	117	924	4459	300	23	1016	370	16	2876	408	916	392	656	755	414	1181	148	297	318	240	911	34	30	39	14	44	36	40	94	17	524	25	125	228	50	80	66	60	122	168	19	1116	1324	620	413	361	229	480	1646	233	332	648	1349	471	515	2504	204	1166	1622	513	711	880	2278	166	617	311	913	1257	1779	287	1075	590	1304	15	586	1463	738	918
FAGR_UCONN_20928	375	41	860	55	198	1119	381	55	1426	202	635	193	711	1474	1351	443	158	989	89	37	1252	98	897	1276	1240	800	1144	2196	518	1669	1643	1523	107	312	211	313	1470	735	891	669	1611	932	3025	822	1262	3250	2031	1481	3200	1243	1165	196	645	3312	1349	3100	2038	7118	108	242	27	47	168	94	140	61	447	108	202	443	611	4669	2321	2282	44	2135	588	795	976	1347	1246	519	485	1549	71	561	1227	101	3841	3295	2305	2366	324	1530	3989	2667	971	617	2531	1639	842	1896	2393	5564	1104	1056	164	1544	352	669	145	1416	464	514	528	63	1391	585	844	162	808	431	1207	490	446	158	113	354	544	991	227	56	1040	817	269	1584	517	799	631	499	544	538	1308	2294	172	612	2712	181	108	1031	218	27	2384	374	1238	679	535	842	353	911	463	764	481	274	1478	221	407	713	121	797	784	715	942	138	2736	192	819	1400	195	362	806	210	1350	932	72	701	649	294	1653	584	474	2875	3370	698	603	902	1823	692	502	3141	1778	1152	1642	741	1052	402	1309	486	980	937	1099	1035	1368	129	679	349	2407	99	1360	1343	448	524
FAGR_UCONN_20929	0	0	0	0	0	0	0	0	0	0	0	0	0	0	0	0	0	0	0	0	0	0	0	0	0	0	0	0	0	0	0	0	0	0	0	0	0	0	0	0	0	0	0	1	0	0	0	0	0	0	0	0	1	0	0	2	0	0	0	0	0	0	0	0	0	0	0	0	0	0	0	0	0	0	0	0	0	0	0	0	0	0	0	0	0	1	0	0	0	0	0	0	0	0	0	0	0	0	0	0	0	0	0	0	0	0	0	0	0	0	0	0	0	0	0	0	0	0	0	0	2	0	0	0	0	0	1	0	0	0	0	0	0	0	0	0	0	0	0	0	0	0	0	2	0	0	1	0	0	1	0	0	1	0	0	1	0	2	0	0	0	0	0	0	0	0	0	0	0	0	0	0	0	0	1	0	0	0	0	0	0	0	0	0	0	0	3	0	0	0	0	0	0	0	0	0	0	0	0	0	0	0	0	0	0	0	0	0	0	0	0	0	0	0	0	0	0	0	0	0	0	0
FAGR_UCONN_20930	0	0	0	0	0	0	0	0	0	0	0	0	0	0	0	0	0	0	0	0	0	0	0	0	0	0	0	0	0	0	0	0	0	0	0	0	0	0	0	0	0	0	0	0	0	0	0	0	0	0	0	0	0	0	0	1	0	0	0	0	0	0	0	0	0	0	0	0	0	2	0	0	0	0	0	0	0	0	0	0	0	0	0	0	0	0	0	0	0	0	0	0	0	0	0	0	0	0	0	0	0	0	0	0	0	0	0	0	0	0	0	0	0	0	0	0	0	0	0	0	0	0	0	0	0	0	0	0	0	0	0	0	0	0	0	0	0	0	0	0	0	0	0	0	0	0	0	0	0	0	0	0	0	0	0	0	0	0	0	0	0	0	0	0	0	0	0	0	0	0	0	0	0	0	1	0	0	0	0	0	0	0	0	0	0	0	0	0	0	0	0	0	0	0	0	0	0	0	0	0	0	0	0	0	0	0	0	0	0	0	0	0	0	0	0	0	0	0	0	0	0	0
FAGR_UCONN_20931	119	32	230	20	119	485	124	53	247	107	365	169	367	534	272	157	115	465	109	11	448	84	570	999	520	349	1089	1068	236	708	591	1135	137	241	112	148	772	431	441	385	723	315	1616	338	321	1531	664	474	1240	548	751	117	373	1602	513	1218	982	3370	149	117	8	18	128	34	63	60	266	46	120	288	382	1153	894	864	84	717	360	122	900	992	875	171	421	784	237	244	878	132	1668	1353	1400	1785	118	765	2293	1263	767	221	1343	854	465	1160	847	2024	683	711	116	756	166	308	61	469	262	238	252	14	375	129	223	25	256	114	797	130	129	59	157	307	439	740	204	52	509	325	140	974	321	509	350	189	237	273	814	798	48	566	1866	163	86	655	231	77	1147	214	703	354	422	553	130	783	260	375	196	156	483	116	87	105	35	147	84	119	128	51	966	71	235	366	24	144	193	54	334	264	25	530	503	235	1086	355	609	1369	1448	224	306	471	1006	258	157	1470	714	925	742	291	368	619	1242	336	629	820	426	956	988	125	628	322	1100	58	975	984	532	445
FAGR_UCONN_20932	0	0	0	0	0	0	0	0	0	0	0	0	0	0	0	0	0	0	0	0	0	0	0	0	0	0	0	0	0	0	0	0	0	0	0	0	0	0	0	0	0	0	0	0	0	0	0	0	0	0	0	0	0	0	0	0	0	0	0	0	0	0	0	0	0	0	0	0	0	0	0	0	0	0	0	0	0	0	0	0	0	0	0	0	0	0	0	0	0	0	0	0	0	0	0	0	0	0	0	0	0	0	0	0	0	0	0	0	0	0	0	0	0	0	0	0	0	0	0	0	0	0	0	0	0	0	0	0	0	0	0	0	0	0	0	0	0	0	0	0	0	0	0	0	0	0	0	0	0	0	0	0	0	0	0	0	0	0	0	0	0	0	0	0	0	0	0	0	0	0	0	0	0	0	0	0	0	0	0	0	0	0	0	0	0	0	0	0	0	0	0	0	0	0	0	0	0	0	0	0	0	0	0	0	0	0	0	0	0	0	0	0	0	0	0	0	0	0	0	0	0	0
FAGR_UCONN_20933	231	47	454	59	173	1062	317	85	573	225	753	269	465	920	940	348	168	1050	214	33	757	74	814	1354	1131	686	1440	1719	536	1158	1240	1652	179	702	103	315	1524	890	657	444	1042	649	2409	774	951	2859	1353	1426	2448	1197	1159	230	715	3880	788	2394	1769	6439	161	455	26	74	369	127	100	90	604	179	323	524	1061	2950	2324	1889	207	2306	687	515	1354	1410	1280	215	790	1903	89	334	1621	184	3552	2968	2454	2923	267	1005	3039	2336	1330	481	1888	1218	1542	2435	1523	3809	1482	1204	119	931	245	548	110	1113	409	519	390	20	729	190	380	36	419	200	939	255	165	90	141	405	517	988	165	59	880	831	215	2025	540	724	429	350	438	557	1359	1611	141	774	2668	136	59	1007	277	43	1965	289	1125	425	548	810	231	1051	324	567	257	240	929	226	337	586	165	700	461	691	608	89	3015	146	658	1160	81	331	781	157	1448	600	38	712	531	341	1749	576	454	2102	2756	367	583	764	1481	476	260	3248	1058	1473	1716	525	672	663	1268	545	986	1303	692	1403	1456	179	940	320	1336	73	1644	1281	622	638
FAGR_UCONN_20934	71	14	149	12	31	374	24	8	159	39	107	77	138	248	118	164	80	240	59	9	221	40	250	290	44	154	191	133	27	96	115	144	14	40	10	22	85	58	84	104	133	36	477	88	34	191	81	61	117	93	195	20	59	266	150	363	138	528	47	162	6	11	111	21	50	60	178	36	67	116	253	237	147	106	0	126	2	0	85	149	115	42	49	26	0	16	128	23	143	198	75	215	14	221	198	64	71	25	150	342	62	27	56	162	46	43	38	463	86	141	64	192	139	347	125	3	139	89	128	25	138	35	385	123	39	12	11	24	50	59	4	2	47	19	8	97	40	35	41	7	14	24	83	36	1	38	277	6	3	117	59	4	194	37	68	60	50	36	20	41	27	53	14	10	20	33	39	76	28	185	73	81	70	23	557	38	103	313	17	31	78	30	178	99	10	60	76	52	168	64	55	227	144	41	47	27	108	33	18	102	61	32	64	17	17	48	79	8	57	41	72	42	54	0	67	0	73	0	41	195	25	17
FAGR_UCONN_20935	76	14	244	22	70	408	166	0	342	87	294	118	176	401	340	29	47	370	23	21	572	78	689	1225	776	436	861	885	282	725	649	957	56	207	165	162	798	312	500	256	790	707	1728	511	799	2682	986	1002	2198	817	1150	140	535	1161	690	1897	1504	5335	33	74	7	14	61	11	40	15	109	19	71	174	214	1820	1498	991	35	938	276	116	504	645	684	226	264	524	65	162	625	63	1669	1593	1336	992	75	662	1306	1012	425	224	957	669	524	725	723	1890	603	507	73	659	154	177	37	583	272	92	195	7	524	115	315	55	239	161	452	106	152	36	59	193	260	371	62	27	458	267	118	775	243	263	334	128	190	220	521	856	53	717	1837	144	49	631	94	77	1449	314	697	256	362	503	336	548	310	353	262	139	641	55	101	237	31	190	145	211	223	36	351	28	130	200	19	83	172	22	239	172	15	394	400	197	800	263	185	1019	1420	245	294	331	746	291	210	1424	490	583	784	244	374	379	962	333	603	644	698	905	902	83	575	331	1030	21	1039	1038	178	304
FAGR_UCONN_20936	28	12	61	8	21	118	67	24	26	45	65	47	25	61	102	272	8	134	7	6	23	8	29	90	31	10	32	80	15	40	38	66	7	8	1	11	67	36	10	5	21	4	64	6	0	33	23	10	28	14	12	0	0	50	9	66	20	94	26	20	13	8	23	4	15	4	24	5	21	79	23	194	106	92	0	73	50	16	39	42	17	0	26	89	0	20	97	15	102	73	35	151	1	91	78	69	14	10	70	103	72	9	78	360	24	34	13	109	11	55	0	51	23	21	45	3	112	66	18	6	70	20	81	60	38	9	28	24	61	82	23	10	88	43	27	147	19	55	23	24	26	5	88	159	9	31	82	26	0	38	47	16	75	13	32	0	18	3	0	81	7	0	7	7	16	37	178	259	70	367	197	177	170	13	282	90	42	90	48	23	111	14	315	188	8	50	60	45	140	40	38	162	124	20	32	21	107	31	26	120	73	69	62	73	15	17	75	4	15	73	14	12	15	0	30	33	26	0	43	40	12	0
FAGR_UCONN_20937	154	27	190	38	92	404	78	14	100	144	309	174	204	341	197	195	104	627	146	22	602	138	1044	1453	876	272	1119	1163	321	793	636	981	119	147	150	204	1199	371	542	470	1208	504	1821	338	771	3232	1216	845	2574	568	795	142	367	1608	588	1955	1739	5328	184	154	18	41	81	29	115	89	387	23	249	264	817	1611	1191	630	78	664	116	132	529	761	507	252	329	610	39	117	582	128	2108	1417	1189	1057	114	703	1317	1161	580	235	1008	564	753	746	593	1813	587	762	104	609	77	214	39	777	171	207	211	28	494	157	357	58	284	130	661	185	200	83	138	365	389	572	98	26	357	478	175	1232	321	464	333	110	177	292	771	880	72	663	2003	162	101	689	159	18	1543	310	807	301	337	546	182	779	265	408	248	140	550	86	135	143	75	276	244	144	492	41	1171	85	174	555	65	91	198	61	474	412	22	375	531	308	932	270	250	885	1211	243	365	384	824	349	231	1080	347	702	706	299	297	691	1257	396	583	780	1005	841	869	126	626	196	1275	89	950	1319	507	581
FAGR_UCONN_20938	18	2	10	1	0	179	24	4	24	8	7	5	5	47	20	30	10	17	17	3	5	2	7	6	9	6	1	6	0	4	5	22	1	15	0	2	4	12	0	0	2	0	9	6	2	2	2	0	4	0	5	3	0	2	3	9	11	9	101	12	0	1	42	4	6	2	71	1	4	8	10	22	8	0	0	22	0	0	2	17	1	0	10	0	0	0	24	0	11	1	6	14	2	6	23	19	0	2	26	1	11	10	7	5	2	0	11	29	8	4	0	6	11	1	4	0	2	41	1	1	4	0	11	4	0	3	0	1	2	2	0	2	9	6	6	16	5	2	4	0	1	2	0	5	0	12	40	0	0	8	5	0	5	6	9	0	0	3	2	3	0	4	7	0	0	31	19	10	4	17	7	3	0	7	64	1	15	60	0	16	6	5	3	32	3	8	4	0	23	7	22	45	20	0	7	0	4	8	0	20	28	8	2	3	0	28	120	8	22	36	20	31	4	7	0	13	40	0	6	34	20	36
FAGR_UCONN_20939	5	0	4	0	0	0	0	0	0	0	0	0	0	0	0	0	0	0	0	0	21	0	7	0	0	0	6	0	0	0	0	0	0	0	0	0	0	0	12	0	9	0	0	0	0	7	0	0	0	0	0	0	0	0	2	0	0	0	3	0	0	0	0	0	0	0	0	0	1	0	0	81	6	0	0	0	7	0	0	0	0	0	0	0	0	0	0	0	104	11	0	0	0	4	0	0	0	0	0	0	0	0	8	0	0	0	0	0	0	0	0	0	0	0	0	0	0	0	0	0	0	0	0	0	0	0	0	0	0	0	0	0	0	0	0	0	0	0	0	0	0	0	0	0	0	0	0	0	0	0	0	0	0	0	0	0	0	0	0	0	0	0	0	0	0	0	0	0	0	0	0	0	0	0	0	0	0	0	0	0	0	0	0	0	0	0	0	0	0	0	0	0	0	0	0	0	0	0	0	0	0	0	0	0	0	0	0	0	0	0	0	0	0	0	0	0	0	0	0	0	0	0
FAGR_UCONN_20940	176	46	378	51	151	1065	227	90	598	161	689	471	868	1327	640	159	215	1487	423	46	1532	361	3193	5297	2457	829	4117	2998	385	1624	719	2562	219	343	141	282	2119	1043	1745	1668	2564	2111	8484	1980	1922	13718	2501	1100	6571	1106	5423	241	1001	3088	1142	3472	2917	11836	186	475	67	76	307	88	114	100	766	132	380	861	1551	1312	2895	1450	105	1107	414	268	806	1871	1174	119	824	1307	60	295	947	252	4825	5310	3073	5101	337	1862	3676	1535	2010	985	5421	1611	1545	2411	1032	5124	1444	1782	236	1350	250	809	119	1779	542	691	433	30	768	231	401	63	618	148	1179	195	253	116	521	1182	1293	2917	299	90	1202	746	377	2550	988	1624	1078	186	475	777	2594	2127	163	1585	5871	515	130	2370	348	118	3105	749	1126	776	665	1324	756	1517	572	916	415	370	1359	232	342	611	154	723	676	699	1004	126	2287	220	661	1111	171	447	1103	171	1191	636	85	833	1257	828	2976	795	699	3554	2208	525	830	706	2059	551	398	2446	583	3192	1813	626	474	3508	6739	1323	2473	3626	3968	4032	4655	574	2932	1469	4495	147	3426	3890	2454	2083
FAGR_UCONN_20941	24	0	59	0	16	67	13	0	53	2	53	10	30	86	51	0	18	47	18	3	78	20	85	115	110	41	54	158	48	109	112	128	5	0	31	30	83	17	48	44	34	110	161	65	37	135	49	85	143	40	47	11	30	92	70	173	172	218	9	12	0	3	15	5	3	0	21	3	20	17	23	268	199	141	0	81	33	32	133	123	93	50	66	131	0	4	166	21	249	210	195	103	25	40	171	234	52	38	103	47	55	97	110	201	87	68	19	62	12	19	0	40	41	35	32	4	76	3	6	7	31	19	88	35	10	12	9	39	57	86	26	4	96	62	27	125	25	53	5	24	47	27	86	149	15	41	131	1	4	50	24	0	176	18	107	31	28	56	6	50	27	15	18	12	35	4	13	24	4	38	42	77	40	1	113	11	13	30	7	12	38	2	49	35	2	32	39	8	152	69	33	172	174	34	58	63	121	39	20	222	79	129	107	35	53	24	33	17	74	93	72	63	45	0	52	12	99	0	67	42	23	25
FAGR_UCONN_20942	63	18	128	18	32	265	67	68	135	85	159	100	111	215	65	95	53	177	27	8	368	45	456	516	203	242	517	605	129	232	174	525	80	50	5	60	169	135	208	69	216	53	409	73	83	202	196	78	226	198	81	34	44	152	109	337	96	497	56	74	13	15	38	8	3	26	71	8	48	39	125	605	859	321	0	472	82	104	307	274	287	62	194	141	24	38	317	10	348	413	207	366	21	243	355	392	228	84	136	209	64	108	94	345	147	102	73	409	66	111	12	187	105	150	144	5	317	11	213	6	155	120	426	65	59	32	96	250	281	399	53	64	277	135	97	244	126	120	53	91	188	106	264	620	39	149	440	65	4	195	65	0	365	55	128	84	33	87	16	271	62	59	35	22	206	21	101	189	43	201	171	98	155	9	654	14	82	324	13	49	105	18	128	164	16	393	469	96	383	151	199	505	473	72	94	183	257	178	55	582	245	250	343	266	188	64	102	10	79	28	40	20	104	13	44	0	130	13	79	90	36	74
FAGR_UCONN_20943	0	0	0	0	0	0	0	0	0	0	0	0	0	0	0	0	0	0	0	0	0	0	0	0	0	0	0	0	0	1	0	0	0	0	0	0	0	0	0	0	0	0	0	0	0	0	0	0	0	0	0	0	0	0	0	0	0	0	0	0	0	0	0	0	0	0	0	0	0	0	0	0	0	0	0	0	0	0	0	0	0	0	0	0	0	0	0	0	2	0	0	0	0	0	0	0	0	0	0	0	0	0	0	0	0	0	0	0	0	0	0	0	0	0	0	0	0	0	0	0	0	0	0	0	0	0	0	0	1	0	0	0	0	0	0	0	0	0	0	0	0	0	0	0	0	0	0	0	0	0	0	0	0	0	0	0	0	0	0	0	0	0	0	0	0	0	0	0	0	0	0	0	0	0	0	0	0	0	0	0	0	0	0	0	0	0	0	0	0	0	0	0	0	0	0	0	0	0	0	0	0	0	0	0	0	0	0	0	0	0	0	0	0	0	0	0	0	0	0	0	0	0
FAGR_UCONN_20944	27	3	34	0	2	201	10	13	1	8	63	29	0	60	22	58	17	176	39	1	157	14	145	232	162	35	333	13	12	148	71	7	15	19	0	46	125	99	87	37	109	4	572	143	73	301	18	15	126	73	2	1	31	385	21	440	125	242	32	18	7	0	23	8	3	4	64	3	15	68	61	217	250	105	31	124	120	0	43	161	125	0	81	228	0	70	240	36	582	628	36	462	37	139	21	55	80	72	25	94	164	198	27	763	120	86	30	131	45	19	0	49	49	38	43	14	124	14	42	28	53	50	100	47	64	2	60	146	15	216	13	13	186	53	99	242	154	281	232	30	101	78	299	332	2	65	339	14	0	84	0	12	152	36	47	38	72	100	54	78	47	55	62	12	18	20	30	0	4	23	36	57	165	26	168	30	79	140	29	35	127	15	162	74	2	134	264	15	196	23	70	636	292	112	61	128	264	109	98	306	215	174	246	153	24	96	206	34	71	354	28	65	165	30	24	125	105	7	204	175	65	16
FAGR_UCONN_20945	18	15	82	4	15	65	28	15	17	6	70	57	31	124	37	79	25	108	16	3	73	31	85	117	85	55	140	202	21	77	63	97	28	15	22	24	152	37	50	46	135	33	185	31	74	137	143	73	117	59	32	26	33	287	29	218	93	497	54	23	8	0	22	2	20	25	103	5	23	35	33	280	214	116	0	98	42	76	131	132	116	0	129	90	32	68	172	18	426	300	130	225	26	116	495	156	25	13	116	113	236	125	113	171	127	83	17	93	13	54	13	106	40	29	41	0	92	52	57	23	49	4	155	27	18	7	28	71	84	94	41	8	177	100	28	183	60	69	49	34	35	61	187	216	19	75	273	13	7	110	38	9	241	47	75	38	36	90	32	221	22	31	45	33	41	3	21	31	18	45	30	109	56	5	260	5	25	132	7	13	19	19	79	71	0	73	75	16	159	100	104	542	202	54	35	39	140	68	33	180	56	114	167	124	88	35	104	23	32	124	39	73	74	21	50	23	76	10	46	106	65	86
FAGR_UCONN_20946	31	8	76	8	14	68	11	12	75	12	36	32	22	137	30	0	11	101	45	5	66	9	137	192	88	45	98	209	57	88	89	150	17	24	15	33	119	77	38	16	125	67	220	40	58	282	115	65	203	64	62	17	27	90	32	184	202	528	13	21	6	8	28	6	16	5	50	11	24	21	80	308	242	166	0	214	18	8	78	111	97	13	35	35	0	36	121	10	224	216	179	175	16	73	201	130	78	30	98	141	72	86	118	266	58	119	11	75	24	35	11	57	52	82	37	0	56	0	27	9	29	26	74	35	40	13	16	39	105	99	15	9	81	47	14	132	20	73	53	41	30	33	85	199	11	56	152	19	33	50	13	0	149	30	86	43	41	49	31	89	26	29	20	37	138	23	71	113	32	115	146	93	136	11	189	33	47	52	30	32	119	7	147	72	11	47	70	23	114	39	50	161	212	40	34	49	137	23	29	178	78	45	86	76	46	40	94	46	97	78	81	60	138	10	66	12	165	0	101	164	63	20
FAGR_UCONN_20947	0	0	0	0	0	0	0	0	0	0	0	0	0	0	0	0	0	0	0	0	0	0	0	0	0	0	0	0	0	0	0	0	0	0	0	0	0	0	0	0	0	0	0	0	0	0	0	0	0	0	0	0	0	0	0	0	0	0	0	0	0	0	0	0	0	0	0	0	0	0	0	0	0	0	0	0	0	0	0	0	0	0	0	0	0	0	0	0	0	0	0	0	0	0	0	0	0	0	0	0	0	0	0	0	0	0	0	0	0	0	0	0	0	0	0	0	0	0	0	0	0	0	0	0	0	0	0	0	0	0	0	0	0	0	0	0	0	0	0	0	0	0	0	0	0	0	0	0	0	0	0	0	0	0	0	0	0	0	0	0	0	0	0	0	0	0	0	0	0	0	0	0	0	0	0	0	0	0	0	0	0	0	0	0	0	0	0	0	0	0	0	0	0	0	0	0	0	0	0	0	0	0	0	0	0	0	0	0	0	0	0	0	0	0	0	0	0	0	0	0	0	0
FAGR_UCONN_20948	37	7	41	4	20	27	33	16	30	6	40	6	36	34	79	0	38	148	9	0	20	12	94	147	76	30	44	88	25	89	27	65	4	0	4	40	173	114	139	147	237	146	512	45	52	180	141	102	344	42	136	5	82	182	45	440	264	1076	16	71	2	9	35	4	27	14	60	9	50	49	95	135	234	87	0	62	7	0	34	97	58	11	40	75	43	29	78	0	511	522	421	735	19	91	163	132	120	34	534	136	348	190	83	480	157	217	7	50	14	45	30	67	10	58	26	3	79	56	30	12	54	18	92	68	31	17	25	34	92	194	39	15	31	114	11	311	28	138	101	16	46	62	186	331	29	160	780	50	56	352	41	2	372	49	279	102	116	240	102	136	106	199	66	115	305	9	37	35	14	107	134	134	81	17	179	16	36	138	14	28	59	11	46	42	4	4	72	30	256	32	39	110	142	11	45	33	164	45	29	83	41	136	124	62	28	83	350	144	178	95	85	224	54	16	111	104	216	30	378	439	174	112
FAGR_UCONN_20949	3555	580	7357	878	3362	16500	5308	723	11079	3159	10407	3378	6733	14483	11864	4157	1879	9285	636	459	21434	2282	17824	27858	15433	16042	25871	33557	8919	26943	30610	40731	2520	7746	4598	5337	18521	10651	13577	6946	16425	7633	39618	8241	15332	27795	18994	15674	30168	20499	8813	3512	5235	27712	13047	34512	20384	62619	1766	3748	380	1341	3161	1053	1289	894	5630	2005	3581	5152	8962	79027	42385	45186	2586	43506	16432	7760	21437	24887	25151	6295	12452	30547	2359	10489	31311	1695	54906	37137	36134	24679	3664	17409	59440	43296	17823	8891	22825	16957	8600	23019	32972	112079	12937	15889	3669	22962	4229	6258	1869	16484	7055	8413	6020	544	18711	6702	13977	1352	8990	5969	17338	5122	6083	2288	1859	7095	8496	17374	4125	977	18609	10685	3255	29583	7206	10823	8562	7210	7955	6378	16026	34045	2111	8955	31468	2065	1199	15349	4055	715	33189	3377	18407	5088	8983	10896	3508	14683	5801	8831	4380	2604	15842	4722	6045	10489	2611	14844	12816	17000	17789	2083	37545	3187	9668	17434	3938	4678	16980	2621	23933	13423	620	18324	12512	4936	28156	14846	9141	50289	60720	6917	10275	13845	30908	11170	9117	62298	21843	21798	28351	12760	13798	4982	13332	2995	5906	6153	5459	6962	9906	1281	6259	1772	16931	635	10936	12073	6602	4821
FAGR_UCONN_20950	10	3	40	0	2	49	11	0	14	17	67	9	45	60	59	32	7	62	5	0	70	10	140	198	91	10	127	272	53	162	47	177	31	23	41	32	156	52	73	48	86	40	277	52	55	172	132	85	132	29	35	21	30	123	25	156	121	414	14	15	2	5	15	3	18	5	61	4	28	18	51	141	173	158	0	104	0	21	137	80	68	39	68	3	51	0	116	0	350	240	192	362	26	90	396	147	151	34	233	62	116	132	132	272	157	141	1	41	8	21	0	29	6	8	16	0	46	40	17	0	27	8	71	16	33	6	38	95	99	155	38	16	169	61	31	252	63	187	68	56	67	91	238	226	11	60	336	8	12	98	27	0	202	43	121	34	62	71	26	115	80	17	28	18	96	1	17	11	10	44	49	23	81	4	136	11	46	76	14	13	61	8	62	47	6	72	54	66	158	68	0	265	151	29	57	46	143	58	68	186	74	199	88	99	63	58	139	54	107	143	61	130	142	23	116	46	158	26	222	190	35	81
FAGR_UCONN_20951	75	24	117	14	67	270	132	6	117	96	203	158	163	312	238	141	60	251	19	7	302	74	275	674	257	264	561	542	183	392	314	688	57	286	87	99	433	304	261	171	361	231	800	181	407	663	405	429	640	315	455	53	390	1424	223	911	493	1765	206	52	14	17	102	16	60	67	268	31	85	335	188	902	755	435	73	721	193	138	382	584	480	57	311	624	22	189	648	175	1463	754	747	815	75	391	1149	837	401	108	713	288	677	786	567	1195	374	329	41	294	65	172	41	335	101	132	116	10	183	24	127	26	108	66	245	104	124	53	81	156	225	322	82	17	206	150	72	557	127	211	168	62	92	157	354	398	17	195	851	67	14	315	107	12	735	108	325	187	80	198	104	349	121	128	100	52	181	102	95	172	53	270	238	330	247	35	1305	43	212	607	33	93	171	34	372	413	7	233	242	183	624	202	297	786	738	121	156	184	559	149	125	762	218	360	686	195	198	268	503	161	332	394	238	458	388	31	119	149	480	14	455	758	253	184
FAGR_UCONN_20952	0	0	6	0	1	4	2	0	0	0	0	0	0	3	8	0	0	8	0	0	6	6	39	56	5	7	45	35	0	3	6	2	3	0	0	11	10	23	6	7	14	4	12	0	4	2	15	0	0	10	3	0	7	0	0	14	2	20	0	0	0	0	0	0	0	0	0	0	0	0	3	59	65	57	0	22	0	28	0	27	19	0	22	7	0	39	11	0	10	54	24	22	2	1	6	13	0	0	0	13	11	6	1	14	3	6	0	6	0	7	0	0	3	0	2	0	1	0	4	0	1	0	6	2	0	0	5	1	2	5	7	3	0	6	5	39	6	3	2	3	5	0	16	6	6	4	16	0	0	3	0	0	10	1	1	0	0	9	5	0	10	0	21	0	0	0	0	0	0	0	0	0	0	0	0	0	0	0	0	0	0	0	0	0	0	13	17	0	24	16	14	36	34	4	14	11	14	9	0	44	25	0	32	7	5	4	0	3	0	0	2	12	4	0	0	0	1	0	0	0	0	0
FAGR_UCONN_20953	82	19	257	19	59	496	128	34	184	103	297	109	221	313	255	263	52	452	30	7	268	60	270	420	322	294	440	410	202	414	644	689	44	92	56	126	491	354	166	140	266	160	437	121	273	673	295	336	529	292	242	65	149	376	254	771	484	1209	47	58	7	47	72	30	37	21	152	23	91	96	179	1517	641	617	36	1031	173	133	295	452	490	83	207	418	85	184	481	55	946	549	685	591	66	367	568	879	283	93	466	642	225	369	649	1234	327	353	135	608	96	247	51	291	191	307	198	13	649	328	238	50	274	177	555	155	251	88	94	215	283	372	96	16	315	277	92	579	162	234	146	143	152	176	448	513	50	441	832	62	36	324	125	26	589	110	450	150	244	197	83	331	153	276	84	72	376	123	209	481	81	534	479	412	674	50	533	53	162	192	28	80	269	53	343	202	12	361	337	137	477	200	192	770	972	125	120	291	559	125	105	891	431	436	509	172	218	181	407	120	308	274	219	246	365	58	241	98	439	14	578	344	195	96
FAGR_UCONN_20954	386	106	437	39	143	188	420	79	165	84	124	180	256	327	201	580	179	398	153	25	372	29	200	699	180	499	632	497	237	352	595	387	57	182	283	116	298	546	202	157	481	407	527	94	689	1096	561	1038	1226	267	208	83	223	983	603	720	498	2992	228	308	25	34	265	86	91	201	359	83	164	388	645	2509	640	698	20	1675	81	51	296	616	673	53	304	1735	82	165	527	76	678	592	789	747	40	681	600	1067	237	132	596	1085	536	891	738	886	99	252	65	452	235	437	60	799	303	632	336	16	643	174	234	67	271	121	923	285	206	78	22	14	51	110	151	12	228	459	168	1224	296	361	133	343	33	210	260	882	42	97	148	12	44	283	90	23	1009	89	670	287	203	200	76	560	93	243	136	156	299	272	170	604	121	599	1440	1070	1508	158	3285	339	807	1529	237	346	1051	164	1090	921	73	154	112	47	427	595	336	913	2113	302	352	644	981	171	126	1826	140	357	470	332	210	42	47	99	176	226	217	237	284	24	131	73	1273	2	522	248	148	93
FAGR_UCONN_20955	282	44	796	90	208	659	357	75	471	345	687	395	820	681	704	398	352	1293	232	38	846	129	1374	1478	560	672	1209	1327	433	841	474	1059	178	269	217	307	1202	836	559	291	1381	593	1473	235	764	2271	932	765	1809	490	1080	180	632	2501	549	2395	1226	5123	631	264	50	88	453	52	120	333	645	113	440	669	1452	2300	2256	1034	37	1845	511	201	889	1040	933	268	457	967	148	379	1203	427	2755	2809	2086	1967	120	1079	1287	2651	607	123	972	1210	1486	1079	1364	2828	917	1197	386	1534	245	482	118	959	493	590	346	47	1066	598	667	111	938	297	1063	757	371	183	591	803	687	882	427	81	850	587	153	2080	571	891	699	665	310	530	3373	1466	206	997	3279	183	97	1072	223	87	1674	220	1082	566	486	708	241	1347	387	418	397	233	710	374	852	559	243	1418	1132	1178	1071	108	4541	289	1023	2508	200	635	715	168	1224	1120	79	1273	870	273	1338	596	658	1994	1659	157	580	589	1507	513	445	2330	659	971	1828	581	444	757	1359	367	729	1160	563	1484	1153	106	839	486	1781	82	1399	2085	421	517
FAGR_UCONN_20956	2	0	0	0	0	0	0	0	0	1	6	0	11	0	0	0	0	0	0	0	0	0	4	2	1	0	2	0	0	0	0	1	0	0	0	0	6	0	0	0	24	6	7	0	0	32	0	2	4	0	2	1	0	0	0	10	0	242	0	0	0	0	1	0	2	0	4	0	0	0	0	5	17	0	0	0	0	0	0	6	0	0	0	0	0	0	0	0	26	42	8	0	0	1	0	0	0	0	0	1	2	0	1	2	4	50	0	0	0	0	0	2	0	0	1	0	0	0	0	0	0	0	0	0	0	0	0	4	11	0	1	0	2	1	0	5	2	7	2	2	0	0	9	4	0	0	13	4	0	17	0	0	10	0	2	0	0	3	0	0	0	0	0	1	0	0	0	0	0	11	1	1	3	0	20	0	1	3	0	0	0	0	4	3	0	0	4	3	2	1	0	39	9	0	0	3	9	2	0	9	0	1	6	0	1	5	36	13	7	27	24	4	7	12	15	0	32	0	0	0	0	0
FAGR_UCONN_20957	0	0	0	0	0	0	0	0	0	0	0	0	1	0	0	0	0	0	0	0	0	0	0	0	0	0	0	0	0	0	0	0	0	0	0	0	0	0	0	0	0	0	0	0	0	0	0	0	0	0	0	0	0	0	2	2	0	5	0	0	0	0	0	0	0	0	0	0	0	0	0	0	0	0	0	0	0	0	0	0	0	0	0	0	0	0	0	0	0	0	0	0	0	0	0	0	0	0	0	0	0	0	0	0	0	1	0	0	0	0	0	0	0	0	0	0	0	0	0	0	0	0	0	0	0	0	0	0	0	0	0	0	0	0	0	0	0	0	0	0	0	0	0	0	0	0	1	0	0	0	0	0	0	0	0	0	2	0	0	0	0	0	0	0	0	0	0	0	0	0	0	0	0	0	0	0	0	0	0	0	0	0	0	0	0	0	2	0	0	0	0	0	0	0	0	0	0	0	0	0	0	0	0	0	0	0	0	0	0	0	0	0	0	0	0	0	0	0	0	0	0	0
FAGR_UCONN_20958	30	7	22	0	9	34	23	1	27	29	55	8	29	49	60	72	16	32	28	0	82	13	63	91	42	15	68	191	34	96	26	91	10	23	29	18	53	28	54	19	68	20	132	20	60	117	277	43	549	41	110	6	87	249	18	155	60	262	91	25	4	5	43	0	24	28	72	9	14	68	25	201	106	79	30	150	17	30	52	95	96	0	45	101	0	17	96	31	344	109	146	158	13	59	228	159	84	18	115	103	169	104	64	276	101	21	25	63	23	32	7	83	31	24	9	15	32	56	17	6	22	17	59	6	6	12	20	49	44	76	24	11	67	23	24	94	22	40	7	10	27	33	60	102	5	59	316	26	4	65	25	0	133	33	64	10	39	15	0	75	14	45	17	13	43	28	57	54	13	123	52	106	29	5	249	28	53	124	11	28	21	22	127	215	1	64	67	8	154	41	0	96	80	10	41	36	111	13	11	58	44	115	100	29	18	28	119	29	70	108	11	74	52	3	21	36	59	0	123	55	13	44
FAGR_UCONN_20959	16	0	13	2	2	15	3	0	15	1	21	15	28	5	14	0	13	35	13	0	9	0	13	24	10	0	12	22	3	8	16	31	0	0	0	5	23	25	3	0	42	1	25	4	8	11	19	7	31	0	5	1	6	92	8	20	11	34	22	10	0	0	9	1	5	3	12	5	5	1	48	89	68	13	0	28	0	0	0	18	14	0	3	2	0	16	8	0	92	44	31	68	3	18	33	5	10	2	6	22	11	56	4	37	33	35	2	22	8	3	0	12	6	9	6	0	1	14	8	0	10	0	24	2	8	0	3	4	4	5	0	2	1	7	0	25	14	1	0	3	5	7	32	0	1	0	8	0	0	2	0	1	4	0	2	0	2	0	0	20	1	0	6	0	1	4	7	8	4	0	31	0	37	0	87	7	7	11	0	0	26	3	94	0	0	2	4	1	8	2	17	3	72	0	8	4	13	0	0	31	6	3	48	3	0	1	9	0	14	11	11	2	6	0	0	0	12	0	2	15	0	0
FAGR_UCONN_20960	0	0	0	0	0	0	0	0	0	0	0	0	0	0	0	0	0	0	0	0	0	0	0	0	0	0	0	0	0	0	0	0	0	0	0	0	0	0	0	0	0	0	0	0	0	0	0	0	0	0	0	0	0	0	0	0	0	0	0	0	0	0	0	0	0	0	0	0	0	0	0	0	0	0	0	0	0	0	0	0	0	0	0	0	0	0	0	0	0	0	0	0	0	0	0	0	0	0	0	0	0	0	0	0	0	0	0	0	0	0	0	0	0	0	0	0	0	0	0	0	0	0	0	0	0	0	0	0	0	0	0	0	0	0	0	0	0	0	0	0	0	0	0	0	0	0	0	0	0	0	0	0	0	0	0	0	0	0	0	0	0	0	0	0	0	0	0	0	0	0	0	0	0	0	0	0	0	0	0	0	0	0	0	0	0	0	0	0	0	0	0	0	0	0	0	0	0	0	0	0	0	0	0	0	0	0	0	0	0	0	0	0	0	0	0	0	0	0	0	0	0	0
FAGR_UCONN_20961	115	20	129	12	88	234	66	9	275	48	250	86	133	228	160	190	65	348	62	10	398	55	523	700	299	265	471	864	120	446	312	638	72	124	116	123	401	188	391	244	540	155	1089	199	185	662	524	302	902	346	411	90	170	555	347	766	578	1484	145	96	11	14	129	14	58	54	175	23	111	172	231	770	747	487	17	173	131	242	208	487	387	152	250	365	55	87	343	8	1082	840	387	1039	44	398	1027	542	353	88	469	389	279	334	333	933	297	196	108	531	103	149	31	312	196	295	185	14	351	132	196	55	320	96	492	167	144	58	178	227	320	319	115	38	261	187	100	642	155	278	217	142	92	177	403	533	31	285	1158	84	26	233	100	25	653	132	505	253	207	283	137	457	140	237	135	93	261	115	117	140	43	204	185	245	234	35	854	54	173	363	48	130	191	40	231	195	21	352	320	117	486	263	151	782	715	112	251	235	478	157	151	784	303	517	415	263	138	481	722	164	220	342	400	530	536	77	341	143	644	44	564	489	593	206
FAGR_UCONN_20962	3	0	16	1	0	12	3	0	8	0	89	8	47	21	7	0	7	95	5	0	8	7	16	50	11	11	38	230	16	59	2	150	6	0	9	9	25	95	13	44	25	9	19	4	9	16	29	8	94	9	38	8	5	3	9	89	7	516	9	1	0	0	16	0	10	7	40	0	6	9	12	59	43	18	0	20	0	30	3	59	27	0	30	2	0	8	37	10	26	57	54	281	7	39	527	88	18	5	13	53	55	30	66	38	43	36	2	44	0	12	2	19	0	12	7	1	42	16	10	2	7	0	76	0	4	7	14	43	24	38	5	2	28	10	10	43	51	22	40	4	13	31	64	95	11	24	325	4	6	7	1	0	19	7	47	24	31	29	42	96	7	38	12	4	20	2	4	1	6	0	35	5	13	3	27	5	1	114	0	5	2	15	10	5	3	52	50	4	107	14	0	183	45	14	5	30	50	17	15	21	17	163	36	20	21	3	25	56	102	108	15	31	45	0	12	110	44	0	229	145	12	97
FAGR_UCONN_20963	30	19	73	18	65	353	22	5	91	52	56	29	85	315	110	52	34	195	66	4	251	165	866	1556	718	195	781	1215	247	380	170	627	109	22	48	80	1065	969	457	1471	1348	830	5817	1251	344	3612	1311	1082	1934	747	3541	222	1317	1667	408	1943	3188	11263	76	56	5	10	120	14	18	15	132	16	76	195	475	259	903	801	47	253	153	114	337	422	264	112	323	266	0	98	429	395	1656	2410	1647	3052	150	524	1617	1277	541	407	1925	655	645	580	369	1876	833	1161	64	564	52	170	26	306	90	142	187	46	258	115	85	17	276	118	557	201	82	55	377	656	608	997	167	27	274	353	206	2033	450	953	395	137	189	436	1120	696	135	2360	6147	362	257	1611	339	94	1755	846	1230	648	743	818	516	1308	697	1079	478	339	965	84	198	109	104	168	265	203	264	52	626	102	218	291	40	270	348	56	504	246	4	437	736	278	1491	323	214	850	1085	310	379	346	784	191	133	1525	520	1590	988	327	280	2411	3694	544	1060	1363	1449	1947	1848	214	2012	661	1299	147	1748	2896	1273	1362
FAGR_UCONN_20964	266	37	377	38	112	2398	169	93	1067	551	1373	288	912	1761	1082	348	175	559	96	30	4125	488	3192	2516	705	1690	3611	2008	344	1322	1472	7427	672	891	224	220	1120	695	2907	1677	1055	386	4500	873	575	979	1497	433	1303	1826	4400	1052	2162	4899	1025	3321	1381	3182	462	680	35	81	319	45	85	83	110	65	150	255	378	4882	1648	1163	313	2270	1078	173	2826	3491	3618	610	1721	871	106	282	2253	246	9079	3107	2376	3887	262	1537	7951	2507	2202	539	2553	2714	1097	1592	2571	5674	718	634	724	3085	648	1103	287	1089	1288	1061	960	115	2400	860	1242	199	1460	521	2098	485	310	95	677	1664	1838	3086	729	209	1558	474	443	2475	756	1320	649	378	478	361	562	984	52	2538	6797	490	200	2245	352	44	2984	464	1329	366	588	869	382	1332	401	681	167	109	422	229	333	904	118	346	117	98	124	88	2003	89	387	561	57	143	294	45	995	660	4	4507	3626	1054	3456	1661	711	1944	1882	373	521	559	909	345	302	6212	821	3007	1199	439	511	2468	5530	237	336	369	192	331	470	97	147	157	726	38	665	2636	3216	1575
FAGR_UCONN_20965	49	4	28	0	16	55	10	13	13	3	54	19	35	58	32	67	29	48	10	5	80	1	26	104	44	26	26	122	20	75	16	139	13	54	39	13	36	69	38	3	13	8	132	23	38	18	31	18	48	19	17	5	4	138	30	27	38	167	29	11	3	4	19	9	2	9	15	8	15	34	52	510	230	232	65	161	53	63	38	118	129	39	79	267	0	34	163	0	533	114	140	209	9	41	270	149	135	7	28	119	6	168	214	111	20	91	18	59	30	50	0	44	38	23	31	3	88	32	60	4	43	0	64	9	49	14	10	27	24	167	32	5	147	44	21	165	28	31	28	29	38	11	38	230	7	29	66	7	1	54	10	0	113	12	73	31	1	41	5	52	0	0	6	11	10	13	19	18	15	24	85	68	32	5	315	25	58	203	11	35	48	9	110	237	5	38	147	4	191	106	62	168	209	46	41	60	70	54	23	217	93	20	66	84	22	9	19	8	3	6	5	24	10	0	27	0	66	0	15	0	10	18
FAGR_UCONN_20966	0	0	0	0	0	0	0	0	0	0	0	0	0	0	0	0	0	0	0	0	0	0	0	0	0	0	0	0	0	0	0	0	0	0	0	0	0	0	0	0	0	0	0	0	0	0	0	0	0	0	0	0	0	0	0	0	0	0	0	0	0	0	0	0	0	0	0	0	0	0	0	0	0	0	0	0	0	0	0	0	0	0	0	0	0	0	0	0	0	0	0	0	0	0	0	0	0	0	0	0	0	0	0	0	0	0	0	0	0	0	0	0	0	0	0	0	0	0	0	0	0	0	0	0	0	0	0	0	0	0	0	0	0	0	0	0	0	0	0	0	0	0	0	0	0	0	0	0	0	0	0	0	0	0	0	0	0	0	0	0	0	0	0	0	0	0	0	0	0	0	0	0	0	0	0	0	0	0	0	0	0	0	0	0	0	0	0	0	0	0	0	0	0	0	0	0	0	0	0	0	0	0	0	0	0	0	1	0	0	0	0	0	0	0	0	0	0	0	0	0	0	0
FAGR_UCONN_20967	0	1	0	0	0	22	0	0	0	1	0	9	23	0	0	0	4	8	0	1	3	5	17	18	20	13	12	41	2	7	7	90	0	7	25	2	13	35	0	2	1	1	6	1	0	7	7	5	10	0	6	0	0	12	8	8	0	2	0	2	0	0	0	0	0	0	0	0	6	0	5	3	8	37	21	9	0	36	13	45	0	13	0	131	0	0	19	0	6	20	33	32	3	27	92	17	27	0	101	24	0	0	0	7	13	8	0	22	0	8	0	7	0	1	0	0	3	0	4	0	8	4	16	4	1	5	0	15	0	27	0	0	0	6	8	0	14	9	0	8	20	42	41	36	15	0	0	0	0	0	16	0	4	0	0	10	0	7	0	1	1	17	0	2	74	0	0	0	0	0	7	0	8	0	0	0	2	4	0	16	20	6	1	27	2	0	49	0	38	0	2	0	65	13	0	1	26	16	0	112	30	106	48	16	130	0	0	7	5	0	24	0	8	0	29	0	61	3	127	77	5	189
FAGR_UCONN_20968	0	0	0	0	0	0	0	0	0	0	8	0	0	5	0	0	2	0	0	0	4	0	2	7	0	2	4	0	0	0	4	8	0	0	3	3	5	7	2	2	0	0	11	3	0	9	1	7	22	0	3	2	11	4	8	1	7	11	0	0	0	0	0	0	0	0	0	0	0	0	0	27	21	10	0	22	0	0	0	16	31	0	0	0	0	0	2	22	10	32	2	16	1	0	39	34	30	4	8	4	29	16	11	12	10	8	2	1	0	1	4	9	0	0	2	0	0	0	0	0	2	0	2	0	0	0	1	8	13	7	8	1	9	4	6	35	9	26	2	1	4	19	25	6	0	4	27	0	0	14	0	4	27	10	7	0	0	4	0	4	2	14	3	1	0	0	0	1	0	0	0	0	0	0	0	0	1	0	0	0	2	2	0	4	0	8	8	0	14	1	0	1	16	5	3	0	8	7	0	42	19	14	14	2	0	2	7	0	10	7	0	15	3	13	0	0	0	0	18	0	0	7
FAGR_UCONN_20969	0	0	0	0	0	1	0	0	0	0	0	0	0	0	0	0	0	0	0	0	0	1	0	0	0	0	1	4	0	0	0	1	0	0	3	0	0	0	0	0	0	0	2	0	0	0	0	0	1	0	1	0	0	1	1	6	0	0	1	0	0	0	0	0	1	0	2	0	1	0	2	0	0	2	0	0	0	0	0	0	0	0	0	0	0	0	0	0	5	6	0	2	0	0	0	0	1	0	0	1	0	0	1	1	0	2	0	0	0	0	0	0	0	2	0	0	0	3	0	0	4	0	0	2	0	0	0	0	0	0	0	0	2	0	0	0	0	0	0	0	1	0	0	0	1	0	4	0	0	4	0	0	4	0	0	0	0	1	0	4	0	0	1	0	0	0	0	0	0	0	0	0	0	0	0	0	0	0	0	0	0	0	0	0	0	0	0	0	0	1	0	0	0	0	0	0	0	0	1	0	0	6	0	0	0	1	0	0	0	0	0	0	0	0	0	0	1	0	2	0	0	0
FAGR_UCONN_20970	0	0	0	0	0	0	0	0	0	0	0	0	0	0	0	0	0	0	0	0	0	0	0	0	0	0	0	0	0	0	0	0	0	0	0	0	0	0	0	0	0	0	0	0	0	0	0	0	0	0	0	0	0	0	0	0	0	0	0	0	0	0	0	0	0	0	0	0	0	0	0	0	0	0	0	0	0	0	0	0	0	0	0	0	0	0	0	0	0	0	0	0	0	0	0	0	0	0	0	0	0	0	0	0	0	0	0	0	0	0	0	0	0	0	0	0	0	0	0	0	0	0	0	0	0	0	0	0	0	0	0	0	0	0	0	0	0	0	0	0	0	0	0	0	0	0	0	0	0	0	0	0	0	0	0	0	0	0	0	0	0	0	0	0	0	0	0	0	0	0	0	0	0	0	0	0	0	0	0	0	0	0	0	0	0	0	0	0	0	0	0	0	0	0	0	0	0	0	0	0	0	0	0	0	0	0	0	0	0	0	0	0	0	0	0	0	0	0	0	0	0	0
FAGR_UCONN_20971	864	290	1266	137	706	2942	294	183	1205	788	2264	694	1131	1875	1285	473	568	2325	464	128	2692	666	3782	6982	3380	1274	5068	7426	1166	4555	3130	5495	689	486	604	1163	5743	1850	1825	1249	3163	662	6036	1259	710	6969	3862	1208	6904	1669	2395	678	500	2264	1487	6346	5042	13049	578	1648	115	334	859	168	709	273	1907	159	2948	1347	5000	5252	5048	3278	192	2380	962	706	2023	3545	2706	982	1693	2419	132	644	3462	537	6052	5123	3925	5830	490	2721	7368	3336	1888	675	2765	2834	955	2395	1861	5608	3045	2706	668	3390	597	1062	388	1633	1002	2044	1043	121	2403	1589	1820	305	1885	1107	3111	1158	930	489	587	1212	1888	2546	595	155	2430	1599	723	4282	1045	1780	948	1073	817	1230	3362	3331	276	2086	7406	380	366	1919	885	186	4212	794	2866	870	1139	1680	534	2641	1048	998	586	624	1464	479	1392	1478	577	3115	2223	1900	3897	302	2804	559	1406	1383	340	636	1822	283	2450	1214	197	1656	2173	714	3618	1448	1109	4996	5093	848	1156	1461	3552	1139	915	5559	1724	2429	2570	1454	1346	1401	2764	946	2153	2433	1512	2424	2793	275	1437	901	2376	124	2831	2484	1360	1058
FAGR_UCONN_20972	14	0	0	0	2	2	0	3	69	4	1	10	14	11	0	0	9	18	0	1	2	0	7	2	6	7	0	2	0	3	1	0	0	0	0	0	0	0	2	8	9	2	4	0	0	2	5	0	4	5	1	0	0	0	0	0	2	8	19	102	2	0	131	7	53	10	82	29	34	45	169	4	2	4	0	0	0	0	0	9	8	0	0	0	0	0	0	0	7	5	4	7	0	28	0	15	4	0	0	12	1	0	2	4	0	0	0	7	17	4	8	20	7	63	11	0	7	21	3	0	2	3	19	12	18	5	1	0	0	4	0	0	2	0	0	3	2	3	0	1	0	0	1	8	3	0	0	0	0	2	0	0	1	0	0	11	0	0	0	10	0	0	0	0	4	17	0	4	2	6	2	4	5	7	418	4	59	169	0	14	5	31	13	21	6	0	0	0	4	3	0	0	2	0	0	8	0	0	0	9	0	5	2	3	4	1	0	2	1	0	0	2	3	0	0	0	0	0	0	0	0	0
FAGR_UCONN_20973	0	0	0	0	0	0	0	0	0	0	0	0	0	0	0	0	0	0	0	0	0	0	0	0	0	0	0	0	0	0	0	0	0	0	0	0	0	0	0	0	0	0	0	0	0	0	0	0	0	0	0	0	0	0	0	0	0	0	0	0	0	0	0	0	0	0	0	0	0	0	0	0	0	0	0	0	0	0	0	0	0	0	0	0	0	0	0	0	0	0	0	0	0	0	0	0	0	0	0	0	0	0	0	0	0	0	0	0	0	0	0	0	0	0	0	0	0	0	0	0	0	0	0	0	0	0	0	0	0	0	0	0	0	0	0	3	1	0	4	0	1	0	0	0	0	0	0	0	0	1	0	0	0	0	0	0	0	0	0	0	0	0	0	0	0	0	0	0	0	0	0	0	0	0	0	0	0	0	0	0	0	0	0	1	0	0	0	0	0	0	0	0	0	0	0	2	0	0	0	0	0	1	0	0	0	0	0	0	0	0	0	0	3	0	0	0	0	0	0	0	0	0
FAGR_UCONN_20974	0	0	0	0	0	0	0	0	0	0	0	0	0	0	0	0	0	0	0	0	0	0	0	0	0	0	0	0	0	0	0	0	0	0	0	0	0	0	0	0	0	0	0	0	0	0	0	0	0	0	0	0	0	0	0	0	0	0	0	0	0	0	0	0	0	0	0	0	0	0	0	0	0	0	0	0	0	0	0	0	0	0	0	0	0	0	0	0	0	0	0	0	0	0	0	0	0	0	0	0	0	0	0	2	0	0	0	0	0	0	0	0	0	0	0	0	0	0	0	0	0	0	0	0	0	0	0	0	0	0	0	0	0	0	0	0	0	0	0	0	0	0	0	0	0	0	0	0	0	0	0	0	0	0	0	0	0	0	0	0	0	0	0	0	0	0	0	0	0	0	0	0	0	0	0	0	0	0	0	0	0	0	0	0	0	0	0	0	0	0	0	0	0	0	0	0	0	0	0	0	0	0	0	0	0	0	0	0	0	0	0	0	0	0	0	0	0	0	0	0	0	0
FAGR_UCONN_20975	35	2	20	4	7	53	2	4	43	6	68	4	4	13	38	0	12	3	16	6	83	5	55	76	86	7	49	285	50	128	26	43	16	2	9	3	57	36	78	50	74	42	132	24	55	90	281	113	295	40	36	11	51	176	34	48	61	462	14	23	2	1	10	0	22	11	26	0	16	39	84	185	68	60	24	43	26	85	28	105	41	20	44	1	34	1	48	65	218	76	78	104	19	41	523	119	97	10	12	66	64	3	59	49	49	70	17	89	21	39	31	61	71	20	29	3	48	3	46	5	29	0	70	37	33	0	24	56	1	87	11	0	60	12	14	147	16	31	82	21	5	26	78	66	0	56	265	3	1	54	0	0	91	19	80	24	8	79	58	39	14	57	12	18	9	11	2	0	9	24	0	51	20	8	190	18	21	93	29	18	11	10	35	26	1	61	68	8	93	37	0	189	100	60	72	39	51	52	20	115	20	61	69	29	6	73	96	16	18	57	52	83	72	5	55	45	75	6	63	60	88	28
FAGR_UCONN_20976	18	6	47	0	9	80	9	0	13	13	17	34	75	19	21	0	6	43	10	2	39	31	110	76	95	40	101	37	72	38	56	298	2	25	0	23	77	65	23	74	178	28	51	33	48	154	19	92	177	30	88	5	24	90	34	93	85	179	8	27	5	4	1	11	6	2	22	4	3	44	63	148	306	85	0	121	5	6	121	130	166	28	10	185	0	11	111	17	101	191	149	159	31	168	80	149	42	31	73	55	45	69	25	151	144	51	8	130	12	44	4	47	11	30	30	0	45	39	3	0	55	28	127	34	24	8	18	38	44	124	14	0	63	43	18	88	59	45	28	36	35	49	119	226	22	18	234	5	3	69	18	2	100	16	37	59	23	66	4	44	52	27	26	13	38	31	37	15	5	118	59	9	36	4	127	14	26	137	5	39	94	9	111	126	9	97	75	137	256	74	34	151	195	90	31	99	111	50	46	297	105	128	72	116	136	72	104	47	70	68	82	74	154	14	161	13	194	6	116	118	55	35
FAGR_UCONN_20977	0	0	0	0	0	0	0	0	0	0	0	0	0	0	0	0	0	0	0	0	0	0	0	0	0	0	0	0	0	0	0	0	0	0	0	0	0	0	0	0	0	0	0	0	0	0	0	0	0	0	0	0	0	0	0	0	0	0	0	0	0	0	0	0	0	0	0	0	1	0	1	0	0	0	0	0	0	0	0	0	0	0	0	0	0	0	0	0	0	0	0	0	0	0	0	0	0	0	0	0	0	0	0	0	0	0	0	0	0	0	0	0	0	0	0	0	0	0	0	0	0	0	0	0	0	0	0	0	0	0	0	0	0	0	0	0	0	0	0	0	1	0	0	0	0	0	0	0	0	0	0	0	0	0	0	0	0	0	0	0	0	0	0	0	0	0	0	0	0	0	0	0	0	0	0	0	0	0	0	0	0	0	0	0	0	0	0	0	0	0	0	0	0	0	0	0	0	0	0	0	0	0	0	0	0	0	0	0	0	0	0	0	0	0	0	0	0	0	0	0	0	0
FAGR_UCONN_20978	0	0	0	0	0	0	0	0	0	0	0	0	0	0	0	0	0	0	0	0	0	0	0	0	0	0	0	0	0	0	0	0	0	0	0	0	0	0	0	0	0	0	0	0	0	0	0	0	0	0	0	0	0	0	0	0	0	0	0	0	0	0	0	0	0	0	0	0	0	0	0	0	0	0	0	0	0	0	0	0	0	0	0	0	0	0	0	0	0	0	0	0	0	0	0	0	0	0	0	0	0	0	0	0	0	0	0	0	0	0	0	0	0	0	0	0	0	0	0	0	0	0	2	0	0	0	0	0	0	0	0	0	0	0	0	1	0	0	0	0	0	0	0	3	0	0	0	0	0	0	0	0	0	0	0	0	0	0	0	0	0	0	0	0	0	0	0	0	0	0	0	1	0	0	0	0	0	0	0	0	0	0	0	0	0	0	0	0	0	0	0	1	0	0	0	0	0	0	0	0	0	0	0	0	0	0	3	0	1	0	0	0	0	0	0	0	0	0	0	0	0	0
FAGR_UCONN_20979	0	0	0	0	0	0	1	0	0	0	0	0	0	0	0	0	0	0	0	0	0	0	0	1	0	0	0	0	0	0	0	2	0	0	0	0	0	0	0	0	0	0	0	0	0	0	0	0	0	0	0	1	0	0	0	2	0	7	0	0	0	0	0	0	0	0	0	0	0	0	0	2	0	0	0	0	0	0	0	0	0	0	0	0	0	0	0	0	2	1	2	2	0	0	2	1	0	0	0	0	0	0	0	0	0	0	0	0	0	0	0	0	1	0	0	0	0	0	0	0	0	0	4	0	0	0	0	0	0	0	0	0	0	1	0	2	0	0	0	0	0	0	0	0	0	0	16	0	0	1	0	0	2	0	0	0	0	0	0	0	0	0	0	0	1	0	0	0	0	0	0	1	0	0	0	0	0	0	0	0	0	0	0	0	0	0	0	0	0	0	0	0	1	0	0	0	0	0	0	0	0	0	0	0	0	0	0	0	0	0	0	0	0	0	0	0	0	0	0	0	0	0
FAGR_UCONN_20980	17	3	27	6	6	20	6	6	15	17	39	13	15	33	20	0	11	25	6	0	84	8	28	65	47	43	43	108	25	47	29	78	8	0	12	5	44	77	40	25	23	4	104	29	44	33	111	5	89	31	53	9	78	200	63	156	38	368	5	10	1	0	2	2	9	9	4	4	9	10	20	247	36	35	0	76	3	29	4	47	57	22	44	23	20	27	69	20	281	78	111	70	5	28	212	117	15	2	20	57	145	133	69	92	37	29	5	51	24	33	0	31	33	13	24	7	56	41	30	1	59	27	71	19	6	2	4	21	8	9	33	1	51	14	11	130	8	28	6	6	11	5	25	35	8	24	178	0	0	121	0	20	226	42	102	6	34	28	0	42	35	37	20	22	14	6	2	15	2	46	17	8	23	0	31	0	13	7	0	2	6	0	4	6	1	50	45	7	32	51	8	119	57	25	35	39	34	14	6	98	25	8	7	39	18	4	23	14	16	34	32	68	11	0	23	9	3	0	65	0	18	30
FAGR_UCONN_20981	140	51	234	28	93	318	39	54	210	48	260	168	162	409	103	26	54	502	163	25	166	17	262	638	366	178	328	596	109	269	219	287	52	80	38	148	507	320	99	93	390	122	489	95	174	695	442	59	564	136	141	25	56	76	31	583	315	1897	100	377	26	59	282	41	187	45	545	60	538	422	1140	193	742	326	41	118	47	111	114	197	148	26	110	285	37	107	257	7	368	811	470	550	42	563	728	120	166	69	308	543	59	221	52	593	242	467	165	714	192	247	116	245	227	497	209	53	218	94	149	30	226	40	737	103	102	48	59	93	280	351	102	29	302	117	106	691	132	232	130	91	112	193	485	620	37	178	362	83	8	279	71	11	359	75	291	82	175	197	46	238	115	159	103	83	179	149	307	340	209	856	779	706	958	138	839	148	433	487	139	237	559	157	596	370	81	119	223	97	529	230	142	740	635	143	181	202	523	168	147	527	330	280	325	247	105	145	236	177	249	365	228	391	420	46	211	84	195	16	467	137	133	64
FAGR_UCONN_20982	0	0	0	0	0	8	0	0	0	0	0	3	0	5	0	0	0	0	0	0	1	2	0	6	5	0	2	1	0	0	0	0	0	0	0	0	0	0	0	3	0	0	7	6	0	0	0	0	0	0	0	0	0	0	0	0	0	5	0	1	0	0	0	0	0	0	0	0	0	0	0	0	0	11	0	0	0	0	0	0	0	0	0	0	0	0	0	0	0	0	0	3	1	0	0	0	0	0	0	0	0	0	0	3	0	1	0	0	4	0	1	0	0	0	0	0	0	0	0	0	0	0	0	2	0	0	0	0	0	3	0	2	0	6	0	0	0	0	0	0	0	0	5	0	0	0	0	0	0	1	4	0	1	0	0	0	6	0	0	0	0	0	0	0	0	0	0	2	0	1	2	5	5	0	1	0	0	14	0	0	6	0	2	0	1	0	0	0	0	0	0	5	0	0	0	0	0	0	0	0	0	1	0	0	0	0	0	0	0	0	0	0	0	0	0	0	0	0	0	0	0	0
FAGR_UCONN_20983	94	20	141	15	35	160	110	44	59	13	82	82	144	169	67	153	56	565	63	24	76	31	221	325	239	138	375	185	80	160	85	132	24	48	47	115	333	152	64	99	234	252	466	126	148	858	144	291	315	44	79	17	65	437	111	874	358	874	46	107	10	5	31	19	11	18	57	7	45	69	159	184	322	130	19	276	62	40	85	129	138	0	73	299	0	72	61	20	356	687	690	393	14	312	294	517	122	47	370	333	445	485	59	953	64	145	30	218	72	138	8	186	84	91	69	12	92	30	70	17	119	157	195	82	112	21	5	53	198	160	15	7	159	132	80	321	162	131	65	26	134	67	575	142	28	116	1809	49	8	261	24	26	262	76	108	166	38	89	72	109	113	155	43	51	153	56	93	230	32	131	228	177	206	11	183	23	64	143	22	32	93	5	157	41	8	29	139	106	332	78	107	838	647	33	105	60	206	50	37	194	111	85	134	40	60	165	712	224	238	474	197	285	189	12	28	138	566	23	599	381	82	252
FAGR_UCONN_20984	18	0	0	0	9	20	4	0	0	0	28	0	5	8	5	0	0	41	0	0	64	57	173	281	935	57	170	429	51	54	11	26	3	16	8	17	307	224	6	22	525	394	27	7	1215	2097	2846	880	2174	49	20	11	3	75	27	242	178	1973	0	1	0	0	2	0	0	18	26	0	34	0	68	0	80	8	0	0	0	80	0	12	0	12	17	4	0	22	40	0	26	45	50	24	10	167	48	0	0	3	8	169	10	15	4	0	352	262	100	107	38	122	0	1101	66	0	11	16	87	23	93	3	15	26	74	1	8	2	1	6	0	4	0	0	3	1	0	1	0	11	13	0	4	46	33	109	2	15	35	3	0	26	10	0	114	13	57	38	80	86	34	184	100	187	50	89	249	0	0	0	0	0	0	0	0	0	2	0	2	2	0	0	0	0	0	0	0	2	4	0	1	0	3	11	38	2	12	7	158	10	18	4	18	13	59	23	31	0	0	140	514	441	641	1203	1359	160	660	324	219	12	153	22	0	11
FAGR_UCONN_20985	0	0	0	0	0	0	0	0	0	0	0	0	0	0	0	0	0	0	0	0	0	0	0	0	0	0	0	0	0	0	0	0	0	0	0	0	0	0	0	0	0	0	0	0	0	0	0	0	0	0	0	0	0	0	0	0	0	0	0	0	0	0	0	0	0	0	0	0	0	0	0	0	0	0	0	0	0	0	0	0	0	0	0	0	0	0	0	0	0	0	0	0	0	0	0	0	0	0	0	0	0	0	0	0	0	0	0	0	0	0	0	0	0	0	0	0	0	0	0	0	0	0	0	0	0	0	0	0	0	0	0	0	0	0	0	0	0	0	0	0	0	0	0	0	0	0	0	0	0	0	0	0	0	0	0	0	0	0	0	0	0	0	0	0	0	0	0	0	0	0	0	0	0	0	0	0	0	0	0	0	0	0	0	0	0	0	0	0	0	0	0	0	0	0	0	0	0	0	0	0	0	0	0	0	0	0	0	0	0	0	0	0	0	0	0	0	0	0	0	0	0	0
FAGR_UCONN_20986	0	0	0	0	0	8	0	0	1	0	4	6	0	0	2	0	0	8	0	0	0	0	0	26	0	4	0	0	0	0	0	0	0	0	0	0	0	0	0	0	0	0	0	1	4	7	0	8	0	0	2	0	0	26	0	0	0	2	3	2	0	1	2	0	0	0	0	1	0	34	1	2	0	0	0	1	0	0	0	0	0	0	0	0	0	0	0	0	0	0	1	0	0	0	0	9	0	0	0	0	4	1	0	0	0	0	0	19	0	0	0	0	0	0	3	0	0	0	0	0	0	0	6	8	0	0	0	0	0	0	2	0	0	2	0	11	8	0	0	0	0	0	0	0	0	0	1	0	0	0	0	0	0	0	0	0	0	0	6	0	0	0	0	0	0	5	9	2	6	9	3	2	3	0	18	0	4	7	0	5	2	0	8	4	0	0	0	0	0	0	0	2	0	0	0	0	0	0	0	0	0	2	0	0	0	0	2	0	0	0	0	0	1	0	0	0	0	0	55	6	0	0
FAGR_UCONN_20987	25	6	16	5	17	66	27	3	103	17	23	47	81	91	39	44	9	122	27	0	67	21	69	160	54	55	103	126	15	70	83	88	15	76	3	34	73	34	42	33	39	44	358	16	66	249	167	59	130	44	75	16	91	136	51	258	75	418	60	61	3	9	68	14	36	16	126	9	40	198	81	218	106	166	0	63	32	73	38	83	116	0	36	62	0	46	85	23	230	98	84	189	3	94	194	84	49	14	139	89	101	66	58	239	60	55	13	162	23	51	10	99	51	100	34	4	84	4	11	1	52	11	171	29	2	3	17	39	53	70	16	2	40	51	35	166	66	110	39	16	26	63	144	127	10	91	334	32	5	72	21	0	91	29	89	33	21	23	0	54	21	38	51	6	73	155	149	282	73	413	245	169	178	51	692	32	72	164	12	49	210	16	448	342	5	67	60	50	142	50	100	238	185	43	76	76	270	39	5	191	140	132	101	35	42	69	119	21	29	110	83	170	116	7	31	4	211	0	117	146	33	46
FAGR_UCONN_20988	31	8	65	11	23	303	60	3	68	36	114	87	372	395	282	39	47	367	145	4	44	53	266	247	240	75	302	219	14	67	54	286	20	60	8	32	170	299	57	108	56	157	216	57	121	1053	111	62	323	55	524	19	77	254	69	154	129	679	13	108	9	5	81	16	37	15	175	30	23	55	348	80	312	79	52	164	47	64	78	377	118	22	138	145	0	51	160	35	204	195	188	187	11	228	207	116	44	16	590	282	272	173	36	83	70	105	43	414	52	153	0	136	148	77	51	0	60	56	42	11	83	22	418	23	37	11	69	99	100	83	28	8	45	47	18	212	95	109	121	25	43	60	278	158	15	119	128	15	7	85	62	0	95	71	43	56	9	81	15	89	38	42	16	33	38	19	6	10	0	3	7	3	11	4	151	10	38	133	13	59	33	6	19	92	3	146	309	87	205	75	97	312	268	74	122	69	260	94	51	222	119	174	219	102	32	167	243	49	122	204	290	280	216	44	179	146	228	4	215	143	93	134
FAGR_UCONN_20989	29	0	34	5	10	75	21	0	91	21	35	52	72	89	44	123	13	62	36	0	64	23	91	105	70	51	64	202	36	49	78	142	2	59	6	8	67	63	50	53	82	45	114	25	124	194	140	59	119	32	60	7	23	95	38	95	69	335	95	37	6	6	37	10	38	27	89	13	38	161	89	203	220	99	12	102	61	39	16	112	75	34	69	146	0	43	105	0	349	151	127	201	15	115	314	137	96	23	222	108	127	139	83	201	85	88	34	100	23	46	0	128	49	42	30	0	78	38	15	4	86	13	91	5	28	4	10	39	46	75	18	3	70	27	13	129	44	48	52	18	38	33	112	122	15	88	112	26	0	90	14	10	132	25	53	41	46	35	31	41	36	57	17	21	92	65	38	126	34	130	161	253	140	30	617	37	104	350	26	67	168	37	205	220	19	71	68	19	144	40	72	192	235	47	49	65	145	41	26	133	51	91	161	54	34	45	74	38	57	158	72	86	84	15	105	34	167	0	41	109	12	23
FAGR_UCONN_20990	17	11	20	7	7	89	19	6	13	11	35	30	45	57	7	73	10	67	4	2	96	8	71	77	48	58	127	123	36	78	63	199	18	14	14	23	87	39	55	37	88	29	197	20	33	164	98	29	90	73	38	12	60	228	36	184	53	364	23	13	0	0	14	1	20	15	47	2	17	21	30	219	104	115	0	128	23	26	29	109	72	0	29	61	0	10	125	12	214	119	122	338	13	105	277	118	90	30	102	83	52	107	59	221	63	60	12	58	15	30	16	54	22	10	26	3	79	23	65	2	30	7	79	22	4	3	15	58	60	55	13	12	72	28	7	111	35	40	14	44	35	28	56	143	0	9	163	23	4	77	0	19	175	28	90	22	15	44	25	119	32	73	35	10	22	22	27	15	8	27	15	11	39	5	161	6	32	60	2	22	37	9	82	37	7	51	119	22	105	45	19	156	169	37	15	56	131	34	47	210	52	103	134	43	50	43	69	26	7	32	36	32	71	12	76	15	117	12	22	73	77	47
FAGR_UCONN_20991	0	0	3	0	0	6	0	0	0	0	1	0	0	16	0	0	2	4	6	2	21	23	183	162	231	0	59	84	3	16	7	76	15	5	0	8	559	41	42	87	357	139	669	175	43	2172	159	22	221	62	127	20	68	71	9	144	378	2636	0	0	0	0	0	0	2	0	0	0	0	0	13	16	478	147	0	0	0	11	0	22	4	0	24	20	0	0	37	28	296	279	13	396	40	34	204	56	46	66	370	95	15	0	41	226	93	96	0	21	0	12	0	55	0	0	10	0	0	0	0	0	13	0	29	3	1	0	50	161	86	78	0	4	68	8	17	16	28	95	131	12	7	11	77	47	6	139	768	45	2	71	56	0	71	49	36	26	58	18	77	82	53	135	24	25	295	1	4	1	0	0	0	0	4	0	0	0	0	6	0	10	1	0	0	0	0	96	305	41	132	19	74	952	1156	17	11	27	87	22	24	55	18	93	156	11	10	487	1024	116	187	382	255	114	286	76	285	260	553	15	114	252	87	108
FAGR_UCONN_20992	0	0	0	0	0	0	0	0	0	0	0	0	0	0	0	0	0	0	0	0	0	0	0	0	0	0	0	0	0	0	0	0	0	0	0	0	0	0	0	0	0	0	0	0	0	0	0	0	0	0	0	0	0	0	0	0	0	0	0	0	0	0	0	0	0	0	0	0	0	0	0	0	0	0	0	0	0	0	0	0	0	0	0	0	0	0	0	0	0	0	0	0	0	0	0	0	0	0	0	0	0	0	0	0	0	0	0	0	0	0	0	0	0	0	0	0	0	0	0	0	0	0	0	0	0	0	0	0	0	0	0	0	0	0	0	0	0	0	0	0	0	0	0	0	0	0	0	0	0	0	0	0	0	0	0	0	0	0	0	0	0	0	0	0	0	0	0	0	0	0	0	0	0	0	0	0	0	0	0	0	0	0	0	0	0	0	0	0	0	0	0	0	0	0	0	0	0	0	0	0	0	0	0	0	0	0	0	0	0	0	0	0	0	0	0	0	0	0	0	0	0	0
FAGR_UCONN_20993	0	0	0	0	0	0	0	0	0	0	0	0	0	0	0	0	0	0	0	0	0	2	0	0	1	0	0	0	0	0	0	0	0	0	0	0	0	0	0	0	0	0	0	0	0	0	0	0	0	0	0	0	0	0	0	0	0	0	21	2	36	14	0	0	2	0	1	2	8	165	1	2	0	0	0	0	0	0	0	0	0	0	0	0	0	0	0	0	0	0	0	0	0	0	0	0	0	0	0	0	0	0	0	0	0	0	0	0	0	0	0	0	0	0	0	0	0	0	0	0	6	0	1	0	0	0	0	0	0	0	0	0	0	0	0	0	0	0	0	0	0	0	0	0	0	0	0	0	0	0	0	0	0	0	0	0	0	0	0	0	0	0	0	0	0	58	495	829	1496	1769	1204	1099	2306	93	159	172	29	13	247	52	686	0	4137	440	6	0	0	0	0	0	0	3	3	0	0	5	0	0	0	5	0	0	0	0	0	0	0	0	0	0	0	0	0	0	0	0	0	0	0	0	0	0
FAGR_UCONN_20994	327	33	411	87	142	1439	408	112	649	256	688	317	854	833	792	681	267	1085	363	32	653	289	1257	2426	1495	1038	2042	2197	565	1268	1464	1941	261	1617	369	396	1777	994	630	768	1445	863	2477	618	1993	2578	1561	1707	2478	1238	1010	265	1120	3687	1241	2348	1856	4252	237	227	40	58	322	85	167	117	845	119	179	737	687	2972	3097	1635	290	2437	708	351	1186	2215	1938	392	889	2033	239	790	1634	177	2356	2118	2255	3552	374	1550	3353	2769	1374	532	2663	1843	1782	2287	1850	3830	1291	689	171	1540	332	982	191	2204	625	1544	670	30	1006	422	638	88	793	304	1387	342	271	274	376	491	669	1011	247	37	688	779	211	1164	399	594	683	188	285	423	973	1432	142	685	2005	231	73	1105	335	47	1679	375	949	564	495	627	256	729	421	661	351	174	1005	707	1041	1295	316	2594	2069	1697	1727	179	2095	292	480	1403	279	355	1055	167	1602	1550	102	1106	1085	601	2057	714	864	2273	3523	501	668	800	2177	611	450	2412	1203	1343	1694	599	588	1363	2515	529	1093	1912	1369	1278	1472	285	870	709	2139	66	1954	3840	1126	1172
FAGR_UCONN_20995	16	2	16	0	4	12	8	0	16	10	4	8	6	0	11	0	6	72	22	0	10	0	10	17	4	0	17	19	2	1	10	18	3	8	0	4	12	6	0	0	2	5	14	0	1	0	3	10	0	0	0	0	0	0	0	5	0	0	47	28	15	41	55	5	24	9	75	28	82	128	46	69	139	41	0	68	5	0	116	17	0	0	5	33	25	6	54	0	34	36	33	15	1	5	57	17	0	6	16	8	12	11	12	20	2	1	0	23	0	11	7	4	1	44	5	1	22	18	27	2	17	0	24	6	14	0	19	14	19	18	8	3	12	7	2	119	13	12	3	7	18	34	35	35	5	5	0	0	0	3	0	0	1	0	2	0	0	0	0	4	0	0	0	0	0	120	261	330	150	666	499	395	541	34	855	129	221	504	81	197	615	45	657	483	30	54	105	0	33	42	0	104	100	11	15	21	32	33	13	92	41	7	29	31	11	16	10	0	0	0	5	27	7	0	0	0	0	0	0	0	0	0
FAGR_UCONN_20996	21	0	19	20	2	7	54	0	6	11	145	59	14	34	26	0	18	28	0	0	75	0	219	146	178	115	200	13	49	442	555	145	39	0	77	11	29	321	146	5	341	135	962	138	36	716	87	118	1054	238	198	35	267	194	123	164	247	882	128	7	71	94	5	1	4	25	27	5	94	831	104	691	594	96	0	226	105	0	93	557	428	26	224	37	38	23	28	20	965	1281	1293	394	29	443	100	297	424	105	932	414	698	19	214	180	47	92	106	452	46	135	24	200	56	117	125	12	31	49	170	3	156	114	380	68	47	26	112	102	49	98	36	15	112	144	56	627	31	78	133	61	48	77	521	428	14	569	2259	27	62	205	89	8	448	69	154	32	64	290	53	326	55	265	131	67	273	740	1279	560	635	1461	1453	1079	1440	323	454	550	746	379	153	730	1812	52	4691	836	33	291	223	32	246	82	151	331	519	75	82	40	97	147	51	598	135	144	256	106	87	243	361	127	225	371	217	332	28	21	265	193	381	7	542	512	184	427
FAGR_UCONN_20997	38	10	44	2	11	99	36	3	54	24	65	23	48	46	84	116	7	86	21	0	61	12	59	130	65	77	108	138	39	118	47	168	7	25	15	25	137	59	34	22	117	85	121	33	126	244	116	67	157	36	100	16	17	158	25	137	83	458	28	77	10	10	28	13	24	5	76	33	64	63	168	306	202	131	0	164	41	41	88	109	92	5	69	160	0	13	150	0	234	188	184	242	8	111	167	109	68	13	138	134	77	86	45	185	53	88	8	220	28	85	3	139	53	89	42	2	87	104	46	8	67	19	168	29	20	9	12	43	48	23	19	2	72	67	12	172	39	31	11	19	10	12	70	87	6	24	211	6	11	85	24	16	155	13	81	53	32	30	17	99	22	33	25	6	57	36	57	121	15	138	111	87	171	13	369	23	87	61	13	37	116	5	216	96	5	59	53	23	108	62	27	178	245	27	48	49	188	34	22	202	46	56	129	29	63	21	88	26	43	81	65	174	152	16	6	19	152	3	61	67	20	11
FAGR_UCONN_20998	60	16	95	23	40	217	44	17	109	48	203	151	87	245	66	86	55	327	47	9	229	65	337	420	235	75	416	525	82	322	216	420	57	44	19	59	415	162	195	186	303	102	864	179	101	692	340	84	527	287	294	64	193	367	136	809	465	2004	208	189	14	33	127	33	110	69	301	25	231	404	535	584	408	298	59	243	73	38	78	310	322	137	151	264	12	53	328	39	846	543	499	557	36	234	697	277	309	114	418	268	202	242	274	760	254	359	110	281	84	115	7	199	121	206	91	28	180	124	116	28	126	57	225	88	73	27	95	162	262	294	89	22	226	228	86	628	163	384	124	99	155	171	506	373	42	506	1316	47	37	378	117	24	828	135	412	184	263	287	60	459	136	163	89	108	226	99	197	219	181	482	557	521	555	96	1184	137	368	461	87	172	432	77	822	432	48	223	297	116	474	178	90	512	536	126	164	200	444	128	92	675	252	329	324	174	147	336	783	146	347	428	284	553	452	54	281	169	535	22	536	597	181	151
FAGR_UCONN_20999	0	0	0	0	0	0	0	0	0	0	0	0	0	0	0	0	0	0	0	0	0	0	0	0	0	0	0	1	0	0	0	0	0	0	0	0	0	0	0	0	0	0	0	0	0	0	0	0	0	0	0	0	0	0	0	0	0	2	0	0	0	0	0	0	0	0	0	0	0	0	0	0	0	0	0	0	0	0	0	0	0	0	0	0	0	0	0	0	0	0	0	0	0	0	0	0	0	0	0	0	0	0	0	0	0	3	0	0	0	0	0	0	0	0	0	0	0	0	0	0	0	0	1	0	0	0	0	0	0	0	1	0	0	0	0	0	0	0	0	0	0	8	0	0	0	0	0	0	0	0	0	0	1	0	0	0	0	0	0	0	0	2	0	0	0	0	0	0	0	0	0	0	0	0	0	0	0	0	0	0	0	0	0	0	0	0	0	0	0	0	4	1	0	0	0	0	0	0	0	0	0	4	0	0	0	0	0	0	0	0	0	0	0	0	0	0	0	0	0	0	0	0
FAGR_UCONN_21000	33	3	60	6	16	104	13	0	40	40	39	30	44	84	19	0	14	55	5	1	63	2	50	49	39	64	57	108	22	75	48	107	9	0	2	23	85	24	28	22	24	15	111	36	45	133	87	21	120	40	44	15	26	36	41	123	64	285	9	23	0	1	13	4	10	0	75	5	19	13	25	230	90	62	0	121	15	12	40	121	44	0	29	19	14	36	135	0	183	110	95	165	11	111	212	141	86	26	94	122	49	96	49	226	86	47	13	120	17	64	40	49	43	62	46	2	75	96	83	4	103	24	106	22	16	24	22	43	72	83	13	0	81	52	26	120	30	76	30	23	39	50	132	147	5	32	101	30	3	62	9	0	198	19	50	28	53	42	8	64	28	35	12	15	44	19	3	13	16	46	12	21	38	4	94	11	40	61	3	16	19	7	57	16	0	55	84	48	133	38	72	164	216	50	49	66	131	33	30	216	102	74	109	50	39	34	92	22	39	49	21	63	58	0	72	17	57	5	29	77	18	23
FAGR_UCONN_21001	1060	426	1298	217	537	2701	386	382	978	980	1890	1260	1746	1960	1094	468	936	3574	1225	189	2824	720	3444	6135	4229	1912	5203	5514	1539	3563	2666	5087	773	444	604	1011	5232	2832	1812	1482	3936	1852	8074	1895	2052	11774	4984	1947	8508	2411	4769	1012	953	2325	1619	9000	5243	23943	1299	2657	151	322	1436	240	1126	499	3323	319	3564	3318	6422	4379	4983	3303	167	1800	994	975	1667	3584	2636	783	1820	3210	230	568	3276	514	6337	6531	5439	6147	500	4236	6424	3051	1620	770	4421	4195	1193	1979	1393	4446	3186	3801	1343	5636	1069	1800	646	3203	1667	4771	1531	165	3067	1457	1749	365	2386	1239	4903	1230	1207	512	465	1263	1891	2092	569	242	2129	1417	1017	4880	1179	2437	917	783	1252	1342	4479	3981	387	2969	12245	664	333	2925	952	307	5799	1393	3078	1252	1635	2125	881	3563	1461	1436	1078	815	1581	1490	2957	2267	1147	5348	5006	4201	8014	949	6063	1315	4067	2921	767	2040	4059	943	5384	2497	662	1968	3716	973	4179	1800	1308	5930	6748	1284	1428	1584	4063	1524	1039	5474	2269	3015	3734	1794	1584	2158	4973	1676	3207	4036	3830	4915	5208	536	3019	1456	4657	340	5114	3635	1497	1748
FAGR_UCONN_21002	318	105	474	97	240	764	186	84	299	237	605	372	386	523	364	161	258	1202	210	63	622	131	762	1727	874	417	1186	1595	402	950	699	1515	170	102	106	304	1204	746	527	391	1233	347	2197	499	664	2736	1281	429	2452	686	1099	172	415	719	415	2891	1342	6149	297	679	61	76	453	71	182	117	562	109	629	702	1172	1715	1546	1123	52	775	373	232	523	1098	851	204	405	981	91	237	1039	173	2200	1986	1643	1988	157	1010	1786	1138	586	374	1520	1231	526	890	425	1780	794	980	198	1213	206	496	154	818	346	1045	311	59	586	308	537	88	598	270	1185	335	291	120	174	426	776	802	139	66	744	600	262	1617	468	884	271	244	334	440	1203	1126	74	666	2999	165	73	982	214	46	1947	287	832	356	276	775	249	1053	300	512	214	195	369	288	428	468	243	1043	1081	960	1844	219	1877	269	837	839	203	496	880	195	977	497	109	619	1073	300	1327	545	348	2293	2215	342	462	537	1463	434	293	1692	562	1013	947	541	364	520	1214	401	834	864	821	970	960	82	513	432	1234	77	1356	1001	445	434
FAGR_UCONN_21003	0	0	0	0	0	0	0	0	0	0	0	0	0	0	0	0	0	3	0	0	0	0	0	0	0	0	0	0	0	0	0	0	0	0	0	0	0	0	0	0	0	0	0	0	0	1	0	0	0	0	0	0	0	0	0	0	0	0	0	0	0	0	0	0	0	0	0	0	0	0	0	1	0	0	0	0	0	0	0	1	0	0	0	0	0	0	0	0	0	0	0	1	0	0	0	0	0	0	0	0	0	0	0	0	0	0	0	0	0	0	0	0	0	0	0	0	0	0	0	0	0	0	0	0	0	0	0	0	0	0	0	0	0	0	0	0	0	0	0	0	0	0	0	1	0	0	0	0	0	0	0	0	0	0	0	0	0	0	0	1	0	0	0	0	0	0	0	0	0	0	0	0	0	0	0	0	0	0	0	0	0	0	0	0	0	0	0	0	0	0	0	1	0	0	0	0	0	0	0	0	0	0	0	0	0	0	0	0	0	2	0	0	0	0	0	0	0	0	0	0	0	0
FAGR_UCONN_21004	64	15	98	19	46	268	60	32	115	62	177	55	133	167	157	126	39	198	75	18	334	38	232	609	360	195	521	604	123	440	375	762	72	42	78	85	587	202	247	151	380	207	1110	230	277	982	484	227	725	292	487	79	166	618	194	863	422	2194	43	194	10	21	74	30	42	23	218	46	133	170	313	864	745	405	40	296	156	70	433	426	387	30	238	654	53	47	550	17	1085	745	601	827	66	483	1314	595	430	118	911	374	252	459	359	991	445	369	65	345	81	163	24	255	112	153	145	9	181	20	94	18	149	82	371	56	32	21	79	164	257	362	60	24	298	181	149	606	216	266	125	93	158	139	329	597	39	179	1006	54	29	403	82	2	618	127	327	140	124	368	62	398	108	159	78	71	131	90	115	189	69	234	166	187	245	58	711	82	160	247	20	106	316	29	429	227	18	324	419	140	620	262	184	930	842	246	238	283	507	180	110	1075	311	444	615	235	202	295	622	170	258	494	281	469	542	58	277	151	588	22	647	826	184	194
FAGR_UCONN_21005	0	0	0	0	2	0	4	0	0	0	0	0	0	0	0	0	4	20	0	0	2	4	66	55	0	4	137	4	14	1	4	125	6	0	14	4	3	0	0	0	147	250	280	0	157	2658	0	7	3	8	836	0	8	20	44	288	3	0	0	0	0	0	0	0	0	0	0	0	0	0	0	4	110	40	0	41	22	0	15	8	2	71	4	32	0	3	1	0	2	1601	396	186	0	284	1	118	0	4	2489	21	0	3	53	299	4	0	4	6	0	7	0	109	2	0	2	0	0	0	0	0	0	0	5	0	0	0	27	186	0	5	0	2	2	0	1	2	2	2	2	0	5	0	0	0	8	246	2521	3	4	2	0	0	0	2	2	0	0	6	0	0	21	1	0	3	17	0	0	0	0	0	0	0	2	0	1	0	0	0	0	0	0	0	0	2	0	52	485	11	55	0	26	22	0	1	2	0	0	2	0	3	2	6	0	0	1	212	670	5	20	6	0	0	0	0	0	0	0	9	1	24	0	1
FAGR_UCONN_21006	0	0	0	0	0	0	0	0	0	0	0	0	0	10	0	0	0	0	0	0	0	0	0	0	0	0	0	1	0	0	0	0	0	0	0	0	0	0	0	0	1	0	2	0	0	0	0	2	1	0	0	0	0	5	0	1	0	0	0	0	0	0	0	0	0	0	0	0	0	0	0	0	0	0	0	2	0	0	0	0	0	0	0	0	0	0	0	0	1	1	0	0	0	0	2	0	0	0	0	0	0	0	0	0	0	2	1	0	0	0	0	0	0	0	0	0	0	9	2	4	0	0	0	0	0	0	0	1	0	2	0	0	0	0	0	0	1	0	0	0	1	0	3	0	0	0	0	0	0	0	0	0	0	0	0	0	0	0	0	0	0	5	0	0	0	0	0	0	0	0	1	1	0	0	1	0	0	0	0	0	0	0	0	0	0	0	0	0	4	0	1	4	0	0	0	0	0	0	0	0	4	0	0	1	0	0	0	0	0	0	0	0	0	0	0	0	0	0	0	0	0	0
FAGR_UCONN_21007	145	8	128	21	53	50	23	65	100	24	201	119	193	374	200	178	49	158	6	7	64	12	39	101	76	82	95	117	10	126	117	102	18	34	0	40	23	45	80	4	89	35	65	4	52	108	33	13	200	114	61	6	15	255	56	280	24	125	280	29	20	29	133	7	90	82	423	30	87	204	34	374	244	61	42	37	101	17	58	157	54	19	93	245	0	56	102	20	233	124	280	95	30	120	80	46	82	33	68	367	49	141	155	294	52	25	63	244	95	109	19	187	105	47	110	8	84	212	181	60	85	71	202	134	123	27	17	18	68	78	50	12	49	37	6	117	3	39	44	25	17	19	113	85	9	33	118	19	6	80	46	9	59	1	26	21	33	43	19	73	41	62	53	17	121	117	229	335	107	778	385	702	192	77	1422	80	486	430	153	233	447	182	891	582	37	56	104	42	160	60	25	256	125	31	38	40	89	50	36	123	112	52	119	70	51	4	11	30	75	65	39	96	19	7	20	20	30	4	26	59	0	36
FAGR_UCONN_21008	59	4	44	6	4	118	8	10	85	36	49	67	40	38	49	44	24	129	48	15	40	9	58	108	43	55	76	91	19	14	34	46	7	17	28	10	100	16	25	31	34	5	156	23	18	98	64	25	68	19	29	10	1	11	4	74	127	137	151	42	20	30	45	16	50	5	62	10	89	250	179	97	100	87	0	62	0	0	88	43	60	34	52	34	0	29	95	17	64	145	108	241	17	78	198	118	38	10	204	144	13	11	34	66	110	44	36	166	7	63	56	66	37	48	51	6	82	78	47	10	65	25	137	47	20	14	20	27	17	36	17	1	58	13	12	195	23	45	18	15	21	21	63	53	6	55	254	5	16	65	31	4	51	7	63	12	20	23	15	59	10	13	28	28	58	85	231	159	125	401	279	319	320	60	502	105	162	106	57	143	309	39	524	184	32	42	36	15	58	37	40	66	92	15	37	13	62	28	13	127	50	70	114	31	46	53	103	22	64	106	90	154	124	8	69	13	99	22	135	121	9	91
FAGR_UCONN_21009	730	100	2572	175	429	2448	920	185	1564	1014	1564	910	2310	3558	1912	856	455	2759	275	71	2947	1220	2838	2520	1179	2390	4696	2799	904	2113	2153	3697	388	3450	667	530	2477	1652	3816	4016	4812	1701	12021	2028	2388	6037	2907	4997	4173	4904	4430	656	3159	11452	2082	9194	5370	20787	368	585	68	67	426	136	199	202	1133	202	186	1222	924	10012	3988	3643	202	3596	1670	380	2004	3090	3224	240	1241	3121	329	1676	3086	505	8667	5093	4275	6242	543	3651	5923	8674	2129	1199	5226	4986	2212	3169	6161	16567	2608	2014	451	3991	1080	2496	350	3547	1775	1219	1646	92	3363	914	1823	197	1879	962	4118	812	831	457	582	895	1437	2935	463	128	1480	717	416	2701	847	1079	1261	472	752	615	1292	2474	333	2346	8438	751	345	4165	1128	204	4236	822	2589	1462	1025	2128	678	2140	1104	2132	837	335	3752	939	1563	3196	546	4048	3041	4172	1955	349	7672	476	1208	4422	382	717	1454	532	3418	2947	142	2133	2414	922	3499	1362	2500	4106	4370	946	851	1276	2209	1040	564	5164	2929	3795	2707	744	1198	3589	7757	1276	2481	5445	1844	2111	4149	276	2568	1022	4380	260	2968	7751	2327	2098
FAGR_UCONN_21010	0	0	0	0	0	0	0	0	0	0	0	0	0	0	0	0	0	0	0	0	0	0	0	1	0	0	0	0	0	0	0	0	0	0	0	0	0	0	0	0	2	0	0	0	0	0	2	0	0	0	0	0	0	0	0	8	0	0	0	0	0	0	0	0	0	0	0	0	0	0	1	0	0	0	0	0	0	0	0	0	0	0	0	0	0	0	0	0	0	0	0	0	0	0	0	6	0	0	0	7	3	0	0	0	0	0	0	0	0	0	0	0	0	6	0	0	0	0	0	0	0	0	4	0	0	0	0	0	0	0	0	0	0	0	0	0	0	0	0	0	0	2	0	0	0	0	0	0	0	0	0	0	0	0	0	0	0	0	0	0	0	0	0	0	0	0	0	0	0	0	0	2	0	0	2	0	0	1	0	0	0	0	0	3	0	0	0	0	0	0	0	6	0	0	0	0	0	0	0	0	0	0	0	0	0	0	7	0	0	0	0	0	0	0	0	0	0	0	0	0	0	0
FAGR_UCONN_21011	91	6	129	8	48	138	57	21	76	59	82	63	196	87	168	179	72	213	85	10	156	19	128	318	217	131	278	288	99	171	141	310	46	185	46	59	279	186	105	121	236	198	497	72	175	502	415	198	263	114	183	27	194	907	104	415	142	1219	183	134	21	30	141	36	100	90	267	33	165	455	410	456	418	310	0	311	125	66	339	353	166	28	83	376	44	114	218	17	561	404	367	779	41	278	736	620	232	57	460	277	382	550	135	806	150	178	38	296	110	173	42	261	105	232	111	8	97	27	156	20	108	72	321	81	23	14	54	75	155	153	39	22	169	65	40	239	87	151	55	41	74	96	233	243	26	67	463	68	32	332	12	0	347	75	173	97	50	95	31	234	65	136	66	26	84	203	97	209	27	245	223	230	235	57	1061	61	211	593	25	93	203	32	375	285	24	158	163	57	368	139	174	531	625	90	139	115	419	86	72	349	220	181	352	108	134	131	279	120	260	222	152	219	229	43	64	106	353	12	233	238	66	86
FAGR_UCONN_21012	466	81	1300	72	290	1542	345	98	1029	451	953	386	456	1609	1159	548	246	1231	146	52	1483	120	1651	1934	1187	889	1595	2826	623	1793	2309	3038	247	624	428	515	1771	751	974	456	1346	458	2509	443	836	2607	1541	1282	2234	1205	1117	336	537	2141	1147	3264	1981	5214	87	449	24	102	135	41	65	35	322	74	386	152	1784	4864	2461	1606	55	3094	763	253	939	1437	1397	432	593	1118	168	514	1693	182	4623	2933	2358	2018	197	1076	3255	2265	791	329	867	1558	1095	1759	1745	3475	1287	1235	353	1367	310	855	156	1152	506	1053	686	46	1915	628	993	116	996	392	1407	594	556	314	244	645	761	1063	383	99	919	788	323	1835	420	820	509	458	507	604	1555	2258	179	928	2909	197	164	1064	335	54	2533	343	1467	329	622	785	230	1050	518	479	362	238	1128	174	273	743	100	706	373	407	726	34	793	93	273	435	52	123	310	96	407	177	29	846	790	327	1155	735	296	2103	2241	378	556	510	1604	493	367	2870	1074	1119	1103	673	607	555	1518	462	908	980	861	1115	1497	176	950	431	957	54	1177	741	718	412
FAGR_UCONN_21013	15	1	24	2	1	12	6	0	58	6	41	22	67	33	36	49	2	51	5	0	16	0	23	17	14	7	10	36	15	33	23	33	2	14	0	5	17	20	8	22	23	13	18	1	6	22	19	12	57	3	11	5	0	6	1	35	26	71	13	10	0	4	10	1	11	5	66	7	1	46	25	91	23	7	0	43	0	0	12	33	40	0	7	19	0	13	37	0	35	17	33	9	2	2	45	0	0	3	14	22	14	25	0	40	14	9	6	10	0	7	0	32	1	0	6	0	0	0	28	2	13	1	21	18	5	2	0	2	2	3	0	0	0	0	0	16	1	1	0	3	2	0	21	6	0	15	7	0	0	7	0	0	5	11	11	0	0	1	10	0	0	2	2	1	9	2	6	14	6	11	33	11	4	0	72	3	2	19	10	1	7	2	17	27	1	0	6	8	11	4	0	10	2	3	3	2	10	2	6	8	7	15	14	5	7	1	2	2	0	3	0	10	4	0	0	0	0	0	4	0	1	9
FAGR_UCONN_21014	0	0	0	0	0	0	0	0	0	0	0	4	0	0	0	0	0	0	0	0	0	0	0	0	0	0	0	0	0	0	0	0	0	0	0	0	0	0	0	0	0	0	0	0	0	0	0	0	0	0	0	0	0	0	0	0	0	0	0	0	0	0	0	0	0	0	0	0	0	0	0	0	0	0	0	14	0	0	0	0	0	0	0	0	0	4	0	0	0	0	0	0	0	0	0	0	0	0	0	0	0	0	0	2	0	0	0	0	0	0	0	0	0	0	0	0	0	0	0	0	2	0	0	0	0	0	0	0	0	0	0	0	0	0	0	0	0	0	0	0	0	0	0	0	0	0	0	0	0	0	0	0	0	0	0	0	0	0	0	0	0	0	0	0	0	0	0	0	0	0	0	0	4	0	12	0	0	0	0	2	0	0	3	4	1	0	0	0	0	0	0	0	2	0	0	0	0	0	0	0	0	0	0	0	0	0	0	0	0	0	0	0	0	0	0	0	0	0	0	0	0	0
FAGR_UCONN_21015	0	0	0	0	0	1	0	0	0	0	0	0	0	0	0	0	0	0	0	0	0	0	0	0	0	0	0	0	0	0	4	10	0	0	0	0	0	0	0	0	0	0	4	0	0	0	0	0	0	0	0	0	0	0	0	0	0	8	0	0	0	0	0	0	0	0	0	0	0	0	0	0	0	0	0	0	0	0	0	2	0	0	0	0	0	0	0	0	1	3	0	0	0	0	0	0	0	0	0	0	1	0	2	0	0	3	0	0	0	1	0	0	0	0	0	0	0	0	0	0	0	0	0	0	0	0	1	0	0	0	0	0	0	0	0	0	0	0	0	0	0	0	0	0	0	0	0	0	0	0	0	0	0	0	0	0	0	0	0	0	0	0	0	0	0	0	0	0	0	0	0	0	0	0	0	0	0	0	0	0	0	0	0	0	0	0	4	0	0	1	0	0	6	0	0	0	0	0	0	0	0	0	0	0	0	0	0	0	0	0	0	0	1	0	0	0	0	0	0	0	0	0
FAGR_UCONN_21016	0	0	0	0	0	0	0	0	0	0	0	0	0	3	0	0	0	0	0	0	0	0	0	0	0	0	0	0	0	0	0	0	0	0	0	0	0	0	0	0	0	0	0	0	0	0	0	2	0	3	0	0	0	0	0	1	0	1	1	0	0	0	0	0	0	0	1	0	0	0	3	0	0	0	0	0	0	0	0	0	0	0	0	0	0	0	0	0	0	0	0	4	0	0	0	0	0	0	0	0	0	0	0	3	0	0	0	4	2	0	0	0	0	0	0	0	0	0	0	0	0	0	0	0	0	0	0	0	0	0	0	0	0	0	0	1	0	0	0	0	0	0	2	0	0	0	0	0	0	0	0	0	0	0	0	0	0	0	0	0	0	0	0	0	0	0	0	2	0	0	0	3	0	0	0	0	0	0	0	2	2	0	0	0	0	0	0	0	0	0	0	0	0	0	0	0	0	0	0	0	0	0	0	0	0	0	0	0	0	0	0	0	1	0	0	0	0	0	0	0	0	0
FAGR_UCONN_21017	34	16	75	4	11	133	59	0	24	28	74	58	74	26	85	44	46	13	21	2	135	19	134	253	240	123	253	186	56	137	159	110	10	78	95	14	168	132	134	81	361	168	479	143	238	408	175	228	242	92	133	13	110	373	293	234	248	898	47	41	6	9	47	10	6	15	45	18	24	65	46	1228	503	280	0	188	145	4	256	220	182	19	76	305	67	36	171	28	673	599	343	491	41	146	467	402	138	79	522	117	332	398	372	408	73	95	13	85	13	46	0	221	62	67	52	1	53	34	21	1	30	4	81	39	22	18	22	52	78	124	25	3	108	87	32	210	53	84	109	38	56	67	103	153	1	82	341	36	0	137	33	14	159	46	82	33	70	62	76	100	31	24	11	19	58	75	43	118	25	289	156	123	141	40	383	38	83	230	51	54	118	9	164	158	4	84	154	49	171	138	166	289	332	79	88	72	202	63	73	180	120	93	96	66	50	172	198	43	89	151	103	98	76	19	45	91	253	12	308	307	102	139
FAGR_UCONN_21018	336	72	397	55	167	886	418	51	191	183	428	126	236	362	759	138	108	584	45	21	1385	64	478	1009	1073	1370	1383	1518	743	1429	1495	2441	134	499	206	369	1077	591	702	337	772	650	1607	428	1593	1710	1374	1078	1541	750	527	226	344	2188	590	2544	1178	2957	54	277	18	102	76	86	81	41	257	108	242	254	544	7071	2039	2169	89	2625	934	265	960	1230	1413	489	509	2126	162	324	1681	61	4156	1987	3577	1159	200	1163	2901	2732	1073	512	1787	1514	973	1220	2222	7603	1155	1321	276	1240	202	699	162	1434	423	752	521	25	985	401	851	108	801	287	1144	380	209	125	95	451	697	1135	175	58	897	648	339	2608	468	557	393	362	510	344	1175	2509	69	552	1952	208	66	1037	213	33	2805	225	1163	186	479	517	181	720	325	410	402	171	374	307	356	1713	200	1588	924	904	1581	60	3111	97	478	796	155	228	1348	103	2253	1341	69	873	861	286	1389	872	411	2069	3534	368	526	702	1123	592	445	4433	1293	1013	2158	779	1133	291	818	254	629	758	572	572	843	89	446	170	902	36	929	883	357	358
FAGR_UCONN_21019	0	0	0	0	0	0	0	0	0	0	0	0	0	0	0	0	0	0	0	0	0	0	0	0	0	0	0	0	0	0	0	0	0	0	0	0	0	0	0	0	0	0	0	0	0	0	0	0	0	0	0	0	0	0	0	0	0	0	0	0	0	0	0	0	0	0	0	0	0	0	0	0	0	0	0	0	0	0	0	0	0	0	0	0	0	0	0	0	0	0	0	0	0	0	0	0	0	0	0	0	0	0	0	0	0	0	0	0	0	0	0	0	0	0	0	0	0	0	0	0	0	0	0	0	0	0	0	0	0	0	0	0	0	0	0	0	0	0	0	0	0	0	0	0	0	0	0	0	0	0	0	0	0	0	0	0	0	0	0	0	0	0	0	0	0	0	0	0	0	0	0	0	0	0	0	0	0	0	0	0	0	0	0	0	0	0	0	0	0	0	0	0	0	0	0	0	0	0	0	0	0	0	0	0	0	0	0	0	0	0	0	0	0	0	0	0	0	0	0	0	0	0
FAGR_UCONN_21020	68	13	77	19	49	262	81	21	167	27	133	62	136	254	160	260	41	222	44	3	271	75	353	676	355	145	648	562	186	320	218	595	47	73	61	99	454	215	240	178	470	374	697	166	416	1050	559	614	874	261	427	31	157	535	195	720	577	2022	56	61	10	28	37	15	52	27	157	21	65	152	187	428	477	224	27	383	129	74	303	298	272	62	166	344	21	13	343	34	767	597	689	800	48	402	744	422	261	75	777	363	250	513	222	688	350	271	55	326	88	156	5	304	90	126	100	7	238	89	137	19	110	25	310	78	62	13	76	150	174	353	48	20	172	171	89	521	115	199	157	75	109	102	386	376	37	208	942	73	46	296	45	0	669	72	293	154	197	228	82	320	98	125	150	56	348	45	92	148	64	209	165	137	248	41	464	39	116	172	41	58	202	19	321	137	32	189	261	90	417	145	178	727	710	98	156	117	489	159	94	620	235	345	442	160	143	269	600	144	274	500	420	532	623	57	361	131	448	6	416	577	196	115
FAGR_UCONN_21021	141	17	233	32	40	334	82	2	221	100	271	106	178	288	299	298	80	285	57	30	592	66	354	516	385	189	601	1022	210	553	710	822	119	155	150	153	492	431	611	361	644	264	1512	361	231	818	641	362	777	315	484	121	349	1236	383	1287	707	3636	83	176	10	31	74	18	64	22	192	34	124	97	478	2686	698	560	0	867	151	155	418	446	667	108	337	437	123	211	573	78	2546	1088	917	947	123	558	2061	1253	357	289	887	644	514	615	836	2583	466	776	58	373	85	184	25	372	172	112	194	11	182	83	274	19	143	106	416	155	112	76	119	314	539	857	184	73	758	284	146	1082	295	585	256	164	316	203	658	1011	60	363	1647	87	71	650	139	13	1132	200	579	242	306	513	275	542	253	317	197	148	557	61	67	202	57	185	114	176	233	27	808	47	190	350	51	76	329	22	409	344	25	336	353	195	852	350	326	1093	829	210	157	329	769	236	186	1260	688	573	829	276	353	594	1339	251	607	574	598	525	659	102	334	193	746	67	637	1756	550	805
FAGR_UCONN_21022	0	0	0	0	0	0	0	0	0	0	0	0	3	0	0	0	0	0	0	0	0	0	0	0	0	0	0	1	0	2	0	0	0	0	0	0	0	0	0	0	0	0	0	2	0	0	2	0	0	0	0	2	0	0	0	0	0	0	0	0	0	0	0	2	0	0	0	0	0	0	0	3	0	4	0	0	0	0	0	0	0	0	1	0	0	0	0	0	2	0	4	0	0	0	0	18	0	0	0	0	0	0	0	2	0	0	0	0	0	0	0	0	0	0	0	0	0	0	2	0	0	0	0	0	0	0	0	0	0	0	0	0	0	0	0	1	0	0	0	0	1	0	0	0	0	0	0	0	0	0	0	0	2	0	0	0	0	0	0	0	0	0	0	0	0	0	0	2	2	1	0	0	0	0	1	1	0	2	0	0	0	0	0	0	0	0	0	0	0	0	0	1	2	0	0	0	0	0	2	0	0	0	0	0	0	0	0	0	0	0	0	0	0	0	0	0	0	0	0	0	0	0
FAGR_UCONN_21023	0	0	0	0	0	0	0	0	0	0	0	0	0	0	0	0	0	0	0	0	0	2	0	0	0	0	0	0	0	0	0	0	0	0	0	0	0	0	0	0	4	1	0	0	0	0	0	0	0	0	0	0	0	0	0	0	0	0	0	0	0	0	0	0	0	0	0	0	0	1	0	0	0	0	0	0	0	0	0	0	0	0	0	0	0	0	0	0	0	0	0	0	0	0	0	0	0	0	0	0	0	0	0	0	0	2	0	0	0	0	0	0	0	0	0	0	0	0	0	0	0	0	0	0	0	0	0	0	0	0	0	0	0	0	0	0	0	0	0	0	0	0	0	0	0	0	0	0	0	0	0	0	0	0	0	0	0	0	0	0	0	0	0	0	0	0	0	0	0	0	0	0	0	0	0	0	0	0	0	0	0	0	0	0	0	0	0	0	0	0	0	0	0	0	0	0	0	0	0	0	0	1	0	0	0	0	0	0	0	0	0	0	0	0	0	0	0	0	0	0	0	0
FAGR_UCONN_21024	0	0	0	0	0	0	0	0	0	0	0	0	0	0	0	0	0	0	0	0	0	0	0	0	0	0	0	0	0	0	0	0	0	0	0	0	0	0	0	0	0	0	0	0	0	0	0	0	0	0	0	0	0	0	0	0	0	0	0	0	0	0	0	0	0	0	0	0	0	0	0	0	0	0	0	0	0	0	0	0	0	0	0	0	0	0	0	0	0	0	0	2	0	0	0	0	0	0	0	0	0	0	0	0	0	0	0	0	0	0	0	0	0	0	0	0	0	0	0	0	0	0	0	0	0	0	0	0	0	0	0	0	0	0	0	0	0	0	0	0	0	0	0	0	0	0	0	0	0	0	0	0	0	0	0	0	0	0	0	0	0	0	0	0	0	0	0	0	0	0	0	0	0	0	0	0	0	0	0	0	0	0	0	0	0	0	0	0	0	0	0	0	0	0	0	0	0	0	0	0	0	0	0	0	0	0	0	0	0	0	0	0	0	0	0	0	0	0	0	0	0	0
FAGR_UCONN_21025	19	15	49	6	34	50	18	0	51	15	55	18	19	62	27	0	12	94	0	8	68	13	84	76	64	19	74	121	54	115	60	144	32	26	42	10	109	63	45	21	113	25	167	39	49	136	108	50	135	75	55	20	26	120	39	206	128	409	10	33	4	2	13	5	16	7	40	3	33	33	46	206	228	79	32	65	30	56	74	99	63	0	50	87	17	35	127	0	193	169	112	176	2	63	189	102	89	26	137	119	58	67	63	207	100	81	16	82	29	26	2	44	38	51	31	2	64	54	64	6	59	10	97	31	46	6	28	61	46	101	17	8	84	41	21	157	43	63	42	21	24	50	89	131	4	85	274	17	12	56	16	28	216	34	77	26	31	53	23	70	29	48	27	17	16	11	43	32	14	77	44	32	73	8	157	40	25	44	19	17	46	14	80	45	7	55	88	26	138	53	10	190	186	36	35	50	133	30	23	254	65	78	105	32	38	63	146	30	37	74	31	83	87	7	91	11	150	0	138	84	38	32
FAGR_UCONN_21026	0	0	0	0	0	0	0	0	0	0	0	0	0	0	0	0	0	0	0	0	0	0	0	0	0	0	0	0	0	0	0	0	0	0	0	0	0	0	0	0	0	0	0	0	0	0	0	0	0	0	0	0	0	0	0	0	0	0	0	0	0	0	0	0	0	0	0	0	0	0	0	0	0	0	0	0	0	0	0	0	0	0	0	0	0	0	0	0	2	0	0	0	0	0	0	0	0	0	0	0	0	0	0	0	0	0	0	0	0	0	0	0	0	0	0	0	0	0	0	0	0	0	0	0	0	0	0	0	0	0	0	0	0	0	0	0	0	0	0	0	0	0	0	0	0	0	0	0	0	0	0	0	0	0	0	0	0	0	0	0	0	0	0	0	0	0	0	0	0	0	0	0	0	0	3	0	0	0	0	0	0	0	0	0	0	0	0	0	0	0	0	0	0	0	0	0	0	0	0	0	0	0	0	0	0	0	0	0	0	0	0	0	0	0	0	0	0	0	0	0	0	0
FAGR_UCONN_21027	35	4	77	9	25	273	43	5	55	24	79	60	140	179	155	86	35	162	44	7	244	32	164	392	170	149	367	430	54	189	159	399	36	41	71	34	249	177	112	78	219	64	483	87	163	464	315	156	325	135	192	46	106	198	86	360	275	1149	70	126	13	16	57	31	33	11	238	46	145	173	304	493	378	233	0	223	35	31	151	132	169	30	100	183	18	38	185	52	500	371	267	472	29	224	587	225	82	75	474	318	157	156	136	508	232	227	49	313	53	136	30	208	113	105	79	8	190	52	116	26	145	114	247	42	29	8	32	85	128	248	23	12	103	76	47	298	154	139	69	34	80	84	283	435	21	97	535	35	22	169	30	10	244	54	140	94	80	109	24	194	51	120	18	36	99	51	128	163	35	266	221	162	204	26	875	32	135	241	44	49	317	34	455	302	11	105	185	63	445	97	188	407	366	85	82	110	350	89	52	360	201	176	232	138	145	92	254	129	211	124	123	281	263	32	129	32	315	0	207	193	190	108
FAGR_UCONN_21028	70	24	165	14	51	543	38	24	253	44	336	121	186	641	200	122	116	400	57	3	543	89	727	767	305	213	887	824	98	315	288	674	88	40	44	91	360	217	333	211	346	114	883	184	148	701	505	122	788	316	463	110	74	257	363	792	461	1505	95	178	16	40	157	14	48	27	320	30	195	172	471	527	514	303	0	665	95	55	219	570	453	79	275	226	55	98	322	14	873	650	337	516	46	289	939	550	334	71	329	485	86	248	244	515	272	262	114	539	85	163	23	191	147	193	144	11	351	112	184	38	204	84	351	166	112	45	128	323	220	400	78	10	226	168	97	544	171	279	107	87	101	136	450	415	16	333	1490	67	43	421	150	16	541	124	335	143	220	241	72	417	174	182	81	58	260	95	140	269	78	200	138	177	266	60	533	85	173	202	58	148	276	35	330	141	17	346	300	215	523	224	121	581	575	82	144	164	275	145	78	617	144	351	381	167	135	392	991	160	390	556	263	305	478	67	160	251	364	14	265	552	196	286
FAGR_UCONN_21029	0	0	0	4	2	2	9	7	0	0	2	0	7	0	3	101	0	2	0	0	12	8	4	1	45	76	46	1	8	0	60	3	0	119	23	1	8	169	11	8	8	1373	151	30	955	318	5	1496	67	1291	228	49	584	583	443	254	257	2424	0	0	0	0	0	0	0	0	0	0	0	1	2	3	3	2	0	4	0	0	31	0	22	0	2	327	90	7	79	0	3	0	43	0	7	4	0	20	0	2	0	45	30	78	96	29	37	116	0	3	0	54	0	818	20	0	3	0	0	0	0	0	0	0	10	0	1	0	0	0	0	0	0	0	0	0	0	0	0	0	0	0	0	10	0	2	0	103	0	0	12	14	0	0	169	0	15	7	0	11	0	19	4	0	10	1	38	0	0	0	0	0	0	0	0	0	0	0	2	0	0	0	0	0	0	0	0	0	0	0	1	0	6	10	13	0	3	0	1	0	0	0	0	0	8	0	2	0	0	1	0	5	0	11	35	0	21	44	0	0	0	17	0	0
FAGR_UCONN_21030	0	0	2	0	0	0	0	0	0	0	0	0	0	0	4	0	0	12	0	0	0	0	1	0	0	0	0	2	0	0	0	10	0	0	0	0	0	0	0	0	0	0	0	0	0	0	0	0	0	0	0	0	0	0	0	14	0	2	1	0	0	0	0	1	0	0	0	0	1	0	1	6	4	0	0	0	0	0	0	0	0	0	0	0	0	0	0	0	2	0	0	10	0	6	0	0	0	0	0	0	1	0	0	5	0	0	0	10	0	0	0	0	3	0	1	0	0	0	0	0	0	0	12	1	0	0	0	0	0	0	1	0	0	0	0	4	0	0	0	0	3	0	2	4	0	0	0	0	0	0	0	0	0	0	0	0	0	0	0	0	0	0	0	0	0	1	1	1	0	2	0	4	0	0	2	1	3	6	0	5	0	0	3	6	0	0	0	0	0	0	0	0	0	0	0	0	0	1	0	0	0	0	0	0	0	0	0	0	0	0	0	0	0	0	0	0	0	0	0	0	0	0
FAGR_UCONN_21031	16	0	5	0	0	0	11	0	0	0	2	0	0	0	0	0	3	10	0	0	0	0	0	2	0	0	0	2	8	2	0	0	0	0	0	3	2	0	0	0	0	0	0	0	0	0	0	0	0	0	0	0	0	0	0	0	0	0	19	0	8	7	0	0	0	0	4	0	5	11	0	6	2	3	0	23	0	0	17	0	0	0	0	24	0	0	6	0	4	0	0	0	0	12	0	0	0	0	0	6	0	0	0	0	0	0	0	6	0	3	0	0	0	9	0	0	0	0	0	0	0	4	26	0	0	0	0	0	1	0	0	0	2	2	0	0	2	2	0	0	0	0	4	0	0	0	0	0	0	0	0	0	0	0	0	0	0	0	0	0	0	0	0	0	0	0	155	75	23	624	238	343	129	3	4	5	2	1	5	4	53	0	34	8	0	0	0	0	0	5	0	17	7	1	0	2	4	1	2	0	0	0	0	0	0	0	0	0	0	0	0	0	0	0	26	0	0	0	0	0	0	0
FAGR_UCONN_21032	0	0	0	0	0	0	0	0	0	0	0	0	0	0	0	0	0	0	0	0	1	0	0	1	0	0	0	0	0	1	0	0	0	0	0	0	0	0	1	0	2	0	0	0	0	0	1	0	2	0	1	0	0	0	0	0	0	1	0	0	0	0	0	0	0	0	0	0	0	0	0	0	0	0	0	0	0	0	0	0	6	0	0	0	0	0	0	0	0	0	0	0	0	0	0	0	0	0	2	0	0	0	0	0	0	1	0	0	0	0	0	0	0	0	0	0	0	0	0	0	0	0	0	0	0	0	0	0	0	2	0	3	0	0	0	0	0	0	0	0	0	0	0	0	0	0	8	0	0	0	0	0	0	0	1	0	0	0	0	0	0	0	0	0	0	0	0	0	0	0	0	0	0	0	1	0	0	0	0	0	0	0	0	0	0	0	0	0	1	0	0	0	0	0	0	0	0	0	0	0	0	0	0	0	0	0	0	0	0	0	0	0	1	0	0	0	0	0	6	0	0	9
FAGR_UCONN_21033	46	16	67	6	30	167	16	4	45	16	67	94	65	53	71	134	44	135	43	5	94	41	162	253	72	75	198	205	31	110	99	141	37	51	47	61	182	144	60	52	186	53	233	39	52	255	166	58	291	75	88	27	91	180	52	362	151	531	126	97	7	20	54	9	36	12	109	6	115	150	169	213	178	149	32	106	49	45	123	131	143	0	115	117	25	54	170	37	218	211	152	388	10	116	204	151	68	21	98	166	116	116	123	260	106	117	42	209	53	114	17	131	35	120	66	17	173	53	128	7	112	100	151	82	116	40	36	71	142	129	52	7	106	72	42	229	52	102	29	32	40	76	195	183	32	146	299	28	20	87	46	0	333	51	101	48	62	60	13	218	75	65	39	42	100	41	113	133	52	244	300	193	311	21	358	42	112	185	44	56	200	19	161	153	13	64	102	74	214	108	81	260	268	46	48	82	180	50	34	208	67	126	148	77	55	53	87	31	111	160	143	87	148	8	150	55	145	34	155	166	126	126
FAGR_UCONN_21034	0	0	0	0	0	0	0	0	0	0	0	0	0	0	0	0	0	0	0	0	0	0	0	0	0	0	0	0	0	0	0	0	0	0	0	0	0	0	0	0	0	0	0	0	0	0	0	0	0	0	0	0	0	0	0	0	0	0	0	0	0	0	0	0	0	0	0	0	0	0	0	0	0	0	0	0	0	0	0	0	0	0	0	0	0	0	0	0	0	0	0	0	0	0	0	0	0	0	0	0	0	0	0	0	0	0	0	0	0	0	0	0	0	0	0	0	0	0	0	0	0	0	0	0	0	0	0	0	0	0	0	0	0	0	0	1	0	0	0	0	0	0	0	0	0	0	0	0	0	0	0	0	0	0	0	0	0	0	0	0	0	0	0	0	0	0	0	0	0	0	0	0	0	0	0	0	0	0	0	0	0	0	0	0	0	0	0	0	0	0	0	0	0	0	0	0	0	0	0	0	0	0	0	0	0	0	0	0	0	0	0	0	0	0	0	0	0	0	0	0	0	0
FAGR_UCONN_21035	1	0	9	3	14	0	7	0	22	4	7	0	19	17	16	0	1	55	2	2	0	13	44	34	18	15	42	25	11	5	6	33	0	0	0	4	37	16	4	17	36	1	38	5	14	36	4	8	15	3	10	7	0	3	21	56	22	127	3	3	1	2	4	1	13	0	17	0	4	37	17	20	56	44	0	70	7	9	48	11	0	0	13	7	0	13	45	0	12	39	55	71	3	31	55	37	7	1	24	18	27	0	16	30	31	33	0	16	0	13	0	15	7	19	11	0	2	0	24	3	8	0	36	6	2	0	8	14	14	37	0	0	15	5	4	37	4	4	42	3	14	11	39	34	11	35	53	9	0	15	32	0	33	2	20	2	0	19	0	24	7	16	0	15	38	0	8	9	12	9	23	24	50	2	51	11	6	46	32	13	13	8	30	13	4	9	10	0	26	9	37	19	34	13	7	4	24	7	12	37	31	43	39	24	10	20	40	12	9	35	31	49	17	0	4	25	50	0	19	9	39	63
FAGR_UCONN_21036	28	0	43	13	39	192	51	8	10	18	122	0	76	0	109	387	21	21	46	5	125	0	122	257	213	184	185	146	35	346	0	200	0	347	1	19	199	142	95	0	149	138	751	82	76	213	79	45	364	0	56	0	351	6042	56	297	252	772	84	0	2	4	65	9	6	97	0	19	10	97	42	670	285	420	1	520	153	37	18	632	138	0	0	642	26	25	462	85	1045	308	609	1459	51	181	282	540	497	0	83	165	582	1239	178	759	234	186	69	552	40	90	0	189	87	3	61	2	327	155	8	24	217	10	93	38	68	3	204	585	0	451	27	28	308	8	34	238	337	522	291	216	44	91	152	687	20	325	1374	0	9	116	11	10	49	53	102	342	227	57	85	754	40	81	12	82	71	101	196	0	21	36	101	97	3	17	637	51	180	80	24	99	20	12	106	577	6	666	478	0	413	72	258	602	49	36	97	357	868	14	200	987	102	222	311	236	93	337	883	136	188	279	161	189	569	15	37	167	694	7	222	183	222	99
FAGR_UCONN_21037	2200	257	3780	284	932	6934	1442	382	3770	1717	6245	1150	2930	8941	2907	1361	899	7084	780	157	4042	1167	6796	5417	2048	3362	7203	8053	1178	4708	6709	14614	1260	1226	1410	1622	4251	2978	5027	4942	3955	1164	9119	1711	1523	3938	3055	2449	7441	4034	3335	1282	2529	7775	3657	17518	6448	12370	2925	3715	812	494	2412	359	498	221	1025	566	954	1635	2457	15031	8652	4975	965	14791	3548	956	7788	12181	9736	1377	4865	6270	1052	3770	6973	1058	17415	10361	6793	10190	747	6097	18022	12706	5484	2072	9733	7066	5140	7777	6599	24107	2234	2614	1037	6594	1339	2080	533	3475	2207	3140	2366	405	5863	2736	4760	654	4233	2736	6990	2717	3419	1911	1891	3330	5109	9548	2372	409	5777	3849	1616	10476	2454	5382	2548	1706	1759	1533	5247	5825	767	5850	14798	1368	824	5098	2288	408	7856	1531	5012	1588	2946	2631	1421	4463	1861	1983	905	815	3923	2511	4446	5691	2891	7888	6815	7726	7996	2380	12735	3441	6265	5311	2994	2747	10202	608	12858	8582	256	5874	7580	3758	11123	4406	3732	11939	13633	1141	2015	2290	5628	1861	1091	13922	3606	5607	5518	2052	1706	4014	8537	820	1507	1752	1023	1201	878	305	1192	393	4039	270	3517	7654	5520	3422
FAGR_UCONN_21038	108	4	155	21	70	290	86	21	239	50	172	69	193	360	208	59	72	343	37	8	220	131	585	725	429	92	598	970	148	421	392	599	87	86	136	156	586	356	232	169	463	193	659	170	142	935	513	354	633	201	336	61	112	429	233	663	662	1428	64	89	30	62	80	14	34	14	131	47	129	255	370	491	556	262	0	596	135	90	163	543	353	203	187	318	66	61	350	80	667	883	561	793	76	359	1146	506	248	105	521	259	264	625	266	619	354	303	63	211	74	97	35	153	106	134	114	12	220	84	230	31	143	109	296	90	120	58	97	195	264	366	121	40	335	224	80	565	173	255	215	95	161	222	466	591	80	303	878	73	37	321	185	17	398	148	417	187	136	248	106	342	221	222	92	70	434	130	125	141	135	161	213	245	386	73	371	153	184	276	138	227	761	54	537	467	30	263	308	168	584	113	359	969	859	176	193	165	558	230	144	504	325	357	286	248	138	195	389	160	395	463	297	460	496	35	356	138	576	26	577	516	221	285
FAGR_UCONN_21039	14	1	11	5	5	2	23	0	7	6	9	0	0	11	21	0	3	2	0	0	23	0	0	33	51	85	68	76	134	64	21	35	5	30	0	0	13	23	14	3	13	43	4	0	134	31	39	230	64	6	2	0	0	39	16	14	6	52	13	1	0	3	4	0	0	1	0	0	1	1	4	269	83	4	0	122	36	16	120	50	25	6	12	127	6	24	14	12	118	18	236	0	5	32	18	317	22	6	6	24	71	37	33	75	0	22	5	49	0	28	0	139	3	3	8	2	15	4	29	0	16	8	1	9	0	0	0	5	0	25	0	0	0	22	0	16	3	0	0	5	6	0	24	16	0	0	1	0	0	4	0	0	83	0	54	0	1	0	0	3	7	0	11	0	3	0	0	0	0	0	0	0	14	0	110	3	3	2	1	0	1	0	18	13	1	30	45	0	49	20	0	4	332	1	27	17	54	9	4	99	49	24	267	18	51	0	0	0	0	0	0	9	2	0	0	0	6	0	0	26	0	0
FAGR_UCONN_21040	0	0	0	0	0	0	0	0	0	0	0	0	0	0	0	0	0	0	0	0	0	0	0	0	0	0	0	0	0	0	0	0	0	0	0	0	0	0	0	0	0	0	0	0	0	0	0	0	0	0	0	0	0	0	0	0	0	0	0	0	0	0	0	0	0	0	0	0	0	0	0	0	0	0	0	0	0	0	0	0	0	0	0	0	0	0	0	0	0	0	0	0	0	0	0	0	0	0	0	0	0	0	0	0	0	0	0	0	0	0	0	0	0	0	0	0	0	0	0	0	0	0	0	0	0	0	0	0	0	0	0	0	0	0	0	0	0	0	0	0	0	0	0	0	0	0	0	0	0	0	0	0	0	0	0	0	0	0	0	0	0	0	0	0	0	0	0	0	0	0	0	0	0	0	0	0	0	0	0	0	0	0	0	0	0	0	0	0	0	0	0	0	0	0	0	0	0	0	0	0	0	0	0	0	0	0	0	0	0	0	0	0	0	0	0	0	0	0	0	0	0	0
FAGR_UCONN_21041	32	4	43	0	14	111	37	7	46	9	47	34	33	76	23	0	28	90	69	0	32	26	118	157	118	44	103	182	30	55	65	312	22	0	16	19	201	118	53	116	280	35	332	114	411	484	167	50	184	58	358	37	65	142	22	201	187	617	13	48	4	12	25	6	10	10	88	8	67	63	224	88	444	169	0	168	28	5	46	76	60	0	66	23	0	20	90	27	457	745	153	387	28	156	337	86	104	88	807	151	111	82	83	361	234	222	22	136	15	70	19	306	37	24	46	3	98	18	5	5	68	19	115	21	33	14	44	166	134	118	22	12	104	56	45	370	102	285	107	41	77	78	283	365	21	213	722	68	26	186	35	0	206	71	90	60	52	86	53	158	51	35	68	41	83	29	91	103	45	111	111	122	273	19	245	26	104	67	20	100	113	12	226	81	8	84	186	67	146	50	62	261	237	79	99	74	270	85	53	367	181	169	174	66	72	192	520	131	257	284	313	251	370	18	297	137	288	19	337	253	90	97
FAGR_UCONN_21042	1	27	7	0	4	26	0	1	14	24	15	15	2	33	21	8	9	208	34	0	7	90	14	20	2	3	30	13	10	12	13	4	3	23	0	11	37	1	1	79	5	5	30	0	15	12	12	0	2	1	1	3	5	62	5	215	19	27	1	179	0	2	3	5	28	12	82	11	12	32	93	19	22	32	0	24	0	1	25	39	23	0	23	37	0	24	71	0	26	13	18	69	0	29	56	14	13	10	0	153	8	94	27	260	45	6	0	6	21	74	0	0	43	4	34	14	13	12	0	0	39	10	32	0	0	3	3	5	5	83	10	0	128	3	14	21	4	20	0	4	17	7	11	2	3	0	19	0	0	27	6	0	8	2	3	1	0	12	0	14	4	23	0	0	24	2	10	7	193	112	42	210	21	6	408	17	152	4	0	43	36	1	10	4	3	12	8	0	140	21	0	236	4	12	4	5	46	0	0	89	27	20	2	4	29	6	21	8	18	120	4	0	6	0	0	0	1	0	33	1	0	9
FAGR_UCONN_21043	58	12	154	14	88	317	66	17	231	96	206	132	220	442	251	30	45	376	72	19	323	69	572	686	296	160	528	849	133	416	310	598	65	66	38	101	597	320	273	224	465	123	950	173	224	805	428	289	794	188	428	79	94	398	164	947	491	1806	62	105	10	20	88	13	35	20	148	37	117	135	245	972	814	510	114	527	126	104	396	616	482	103	208	364	30	71	608	39	1024	917	657	1070	60	467	1089	592	293	99	687	567	282	456	319	991	373	354	72	426	100	172	66	285	176	249	146	27	427	130	163	20	203	163	392	94	127	29	90	212	320	495	120	23	328	216	96	671	204	366	229	113	155	224	539	690	64	261	991	66	28	389	206	13	609	126	360	133	223	280	120	439	168	174	112	72	473	59	137	171	96	361	231	271	435	43	606	56	200	297	59	97	312	46	434	202	20	268	403	115	648	248	234	931	895	199	199	264	774	199	135	776	336	436	399	227	238	271	568	147	335	419	337	313	468	46	280	93	410	18	609	665	279	185
FAGR_UCONN_21044	0	0	0	0	0	0	0	0	0	0	0	0	0	0	0	0	0	0	0	0	0	0	0	0	0	0	0	0	0	0	0	0	0	0	0	0	0	0	0	0	0	0	0	0	0	0	0	0	0	0	0	0	0	0	0	0	0	0	0	0	0	0	0	0	0	0	0	0	0	0	0	0	0	0	0	0	0	0	0	0	0	0	0	0	0	0	0	0	0	0	0	0	0	0	0	0	0	0	0	0	0	0	0	0	0	0	0	0	0	0	0	0	0	0	0	0	0	0	0	0	0	0	0	0	0	0	0	0	0	0	0	0	0	0	0	0	0	0	0	0	0	0	0	0	0	0	0	0	0	0	0	0	0	0	0	0	0	0	0	0	0	0	0	0	0	0	0	0	0	0	0	0	0	0	0	0	0	0	0	0	0	0	0	0	0	0	0	0	0	0	0	0	0	0	0	0	0	0	0	0	0	0	0	0	0	0	0	0	0	0	0	0	0	0	0	0	0	0	0	0	0	0
FAGR_UCONN_21045	50	2	59	8	33	94	13	0	33	31	64	13	89	23	33	41	34	150	20	22	70	16	86	181	87	77	140	289	57	149	84	135	41	0	0	31	187	60	75	46	191	56	323	42	107	227	224	68	185	85	97	20	80	166	52	263	210	638	31	34	8	7	45	5	29	19	90	8	45	64	105	185	179	125	66	213	38	57	89	159	181	0	107	147	0	18	179	21	451	352	217	441	29	203	381	155	167	49	289	228	138	195	111	329	197	163	31	133	13	51	1	99	39	71	68	0	84	109	59	2	52	67	161	42	32	29	51	94	132	185	41	12	142	78	36	329	93	138	86	68	94	99	284	298	16	109	482	47	8	147	66	0	315	76	81	61	95	121	6	91	42	82	60	47	56	30	37	48	20	110	83	73	160	27	313	52	75	131	27	61	113	23	163	133	14	103	117	61	168	90	30	278	375	70	88	97	236	77	66	343	61	172	168	105	78	127	261	86	172	209	181	210	222	3	136	50	265	8	184	228	129	108
FAGR_UCONN_21046	7	1	23	4	5	28	4	0	0	4	14	2	14	2	11	0	2	9	26	3	10	3	17	16	12	13	16	13	3	17	18	3	5	0	3	4	9	10	7	0	18	11	22	3	24	25	23	0	15	10	6	4	6	49	4	39	11	51	0	0	0	0	6	0	4	1	3	0	2	2	1	55	28	23	0	2	0	0	0	28	5	0	10	43	0	0	23	0	38	33	27	27	4	11	59	7	32	4	0	10	15	14	11	18	13	12	0	17	2	7	4	11	4	7	4	11	13	0	4	1	11	0	28	0	12	0	1	10	9	22	4	1	6	3	1	27	2	4	8	6	5	4	16	18	6	13	44	0	0	9	5	3	55	1	26	5	0	0	0	0	8	0	0	4	2	0	4	5	0	10	1	4	2	0	7	0	0	9	0	1	0	0	1	0	0	4	21	7	35	7	0	41	21	7	7	15	27	2	0	43	4	22	24	8	11	0	5	1	16	12	0	9	5	0	21	0	11	0	0	0	0	11
FAGR_UCONN_21047	0	0	0	0	0	0	0	0	0	0	0	0	0	0	0	0	0	0	0	0	0	0	0	0	0	0	0	0	0	0	0	0	0	0	0	0	0	0	0	0	0	0	0	0	0	0	0	0	0	0	0	0	0	0	0	0	0	0	0	0	0	0	0	0	0	0	0	0	0	0	0	0	0	0	0	0	0	0	0	0	0	0	0	0	0	0	0	0	0	0	0	0	0	0	0	0	0	0	0	0	0	0	0	0	0	0	0	0	0	0	0	0	0	0	0	0	0	0	0	0	0	0	0	0	0	0	0	0	0	0	0	0	0	0	0	0	0	0	0	0	0	0	0	0	0	0	0	0	0	0	0	0	0	0	0	0	0	0	0	0	0	0	0	0	0	0	0	0	0	0	0	0	0	0	0	0	0	0	0	0	0	0	0	0	0	0	0	0	0	0	0	0	0	0	0	0	0	0	0	0	0	0	0	0	0	0	0	0	0	0	0	0	0	0	0	0	0	0	0	0	0	0
FAGR_UCONN_21048	6	0	22	0	1	15	7	1	1	0	6	5	0	15	5	0	10	7	10	1	21	1	9	9	5	15	10	33	4	15	11	9	2	45	0	11	20	0	5	5	10	4	18	1	22	4	15	4	11	1	7	3	15	217	5	42	6	65	5	3	0	0	0	0	6	13	13	1	5	10	4	65	31	16	0	23	0	0	29	29	54	0	9	8	0	14	24	21	39	35	27	42	0	9	7	174	30	1	0	26	55	34	30	100	13	8	2	20	0	15	0	7	4	6	2	1	34	0	10	0	16	0	23	3	0	0	5	6	6	12	3	5	14	5	0	22	16	5	5	12	8	3	18	8	0	0	41	5	3	17	0	0	41	0	11	1	0	0	0	24	0	0	6	1	2	1	7	2	2	5	13	2	2	0	100	9	2	37	2	2	6	0	21	20	1	27	29	0	20	6	0	17	16	1	8	11	19	4	0	27	2	11	9	3	8	1	12	12	0	9	2	7	12	0	0	0	36	0	0	0	0	0
FAGR_UCONN_21049	186	26	386	35	135	797	310	28	484	146	384	151	370	563	658	389	78	446	10	16	810	61	574	1019	690	857	967	1595	430	1074	1030	1399	76	461	135	216	672	690	483	279	671	585	1429	369	645	1494	1124	855	2038	1006	527	163	327	1432	753	2305	1388	4178	62	118	17	35	94	43	57	28	175	46	113	234	326	3058	1312	1329	79	1508	426	267	1007	943	841	349	463	1331	130	263	1257	55	1897	1342	1691	937	120	871	2409	1731	571	271	1169	1175	488	1118	1005	2606	555	611	171	1207	210	452	56	867	360	618	335	20	959	288	680	64	663	220	833	447	297	99	89	215	398	747	198	22	599	418	116	936	198	338	319	189	200	180	715	1155	76	481	1289	102	39	532	200	32	1509	171	685	171	270	433	120	625	209	305	169	150	572	205	434	733	112	995	640	937	876	66	1205	102	483	432	98	192	497	58	985	537	17	631	540	171	1280	519	426	1841	1965	170	261	330	700	328	290	2279	747	625	1245	407	538	134	403	140	269	356	246	353	417	40	303	103	519	30	261	600	224	240
FAGR_UCONN_21050	3	10	16	1	1	72	5	5	49	27	36	6	23	130	39	61	1	21	0	0	10	2	10	27	59	6	68	100	3	18	16	92	13	47	16	3	39	11	16	19	11	26	71	23	19	121	60	19	52	22	41	10	32	161	5	80	52	161	23	41	3	5	24	15	22	4	121	13	16	40	48	12	22	29	0	80	0	21	27	102	43	0	14	86	0	0	29	12	73	38	84	43	1	57	265	35	36	2	173	61	32	36	23	157	14	53	0	44	25	16	0	12	14	15	11	0	2	0	23	0	7	0	27	2	0	0	1	9	31	95	1	7	22	8	0	6	9	5	4	0	0	14	52	0	7	0	13	22	0	15	0	0	30	1	0	0	0	0	0	0	3	1	7	0	37	18	0	23	21	6	21	21	14	2	35	0	20	64	0	0	10	22	133	14	3	2	36	57	173	4	82	128	93	4	2	5	6	2	2	10	0	38	63	0	4	2	99	55	95	244	20	3	10	0	0	2	13	0	114	154	0	31
FAGR_UCONN_21051	46	7	20	4	6	98	22	9	43	17	53	27	121	61	56	96	19	65	17	1	143	14	143	267	94	75	314	138	44	115	102	233	17	95	22	34	119	80	97	100	221	78	432	108	108	335	168	145	240	99	205	12	58	303	148	291	141	930	36	65	3	13	34	9	17	12	85	17	29	96	114	291	299	206	0	159	26	23	90	230	252	95	87	95	25	44	166	33	316	229	191	339	10	159	359	200	135	74	237	134	132	61	140	455	116	57	19	122	64	36	2	92	77	72	52	0	71	13	7	6	40	3	110	57	1	4	25	70	58	87	5	1	73	47	13	121	41	39	7	7	25	24	57	60	1	29	165	44	4	81	56	0	273	33	102	42	26	82	16	70	34	47	33	8	40	66	53	232	27	231	132	151	183	17	393	33	45	131	5	20	148	12	237	158	7	139	125	37	213	46	104	318	328	54	53	43	195	43	25	249	65	86	199	30	51	103	132	32	110	103	90	85	100	15	64	28	228	0	198	191	59	75
FAGR_UCONN_21052	343	107	833	84	353	1539	327	96	1076	330	1156	412	1022	1911	840	339	222	1593	240	59	1767	320	2936	2915	1840	945	2885	3634	593	1989	1706	4268	338	366	203	545	3084	1297	1737	1349	2406	927	4303	1177	925	4308	2617	935	4480	1647	3419	499	821	2252	1009	5053	4533	11179	246	356	29	67	272	75	177	87	516	139	257	684	1047	4404	4346	2449	142	1827	1060	521	1527	2596	1909	529	1261	1626	174	608	2702	249	4974	5734	4066	4853	477	2150	6200	3230	1942	857	5440	2463	1145	2209	1875	5371	2326	2200	457	2592	387	806	167	1235	811	743	822	127	1374	593	1088	141	922	549	2041	577	568	182	504	1234	1866	3002	632	192	2342	1287	633	3685	981	2177	1571	723	929	1305	2970	3136	257	2515	7789	551	215	2590	966	227	2951	795	2241	1078	1411	1874	708	2320	956	986	485	515	2323	273	288	262	153	448	489	542	795	289	2356	241	1027	995	130	680	840	184	1314	685	56	1896	2146	1067	4980	1310	1556	6739	4942	1065	1269	1275	3441	1197	847	4972	1794	3115	2753	1419	1116	1770	3680	1112	1896	1870	1673	2407	2139	302	1742	703	3164	107	2547	2821	1660	1329
FAGR_UCONN_21053	0	0	0	0	0	0	0	0	0	0	0	0	0	0	0	0	0	0	0	0	0	0	0	0	0	0	0	0	0	0	0	0	0	0	0	0	0	0	0	0	0	0	0	0	0	0	0	0	0	0	0	0	0	0	0	0	0	0	0	0	0	0	0	0	0	0	0	0	0	0	0	0	0	0	0	0	0	0	0	0	0	0	0	0	0	0	0	0	0	0	0	0	0	0	0	0	0	0	0	0	0	0	0	0	0	0	0	0	0	0	0	0	0	0	0	0	0	0	0	0	0	0	0	0	0	0	0	0	0	0	0	0	0	0	0	0	0	0	0	0	0	0	0	0	0	0	0	0	0	0	0	0	0	0	0	0	0	0	0	0	0	0	0	0	0	0	0	0	0	0	0	0	0	0	0	0	0	0	0	0	0	0	0	0	0	0	0	0	0	0	0	0	0	0	0	0	0	0	0	0	0	0	0	0	0	0	0	0	0	0	0	0	0	0	0	0	0	0	0	0	0	0
FAGR_UCONN_21054	1	2	0	0	2	0	1	0	0	1	6	0	0	0	4	0	2	15	1	0	0	0	4	2	3	2	4	2	0	8	0	3	0	0	0	0	4	0	3	3	0	0	1	0	0	0	3	0	12	0	1	7	0	0	0	4	9	4	5	9	0	0	0	0	2	0	5	0	0	4	1	18	3	0	0	0	0	0	0	0	1	0	0	0	0	0	1	0	3	8	0	0	4	3	0	0	3	0	40	5	0	0	7	0	2	4	1	4	6	6	0	10	10	0	3	5	19	0	3	3	10	8	15	0	3	0	0	6	6	1	6	0	5	0	4	7	0	0	0	1	5	0	1	4	5	3	28	0	0	8	0	0	4	7	0	2	0	0	0	38	3	6	0	0	0	1	12	8	4	25	12	3	7	0	2	0	2	2	0	3	8	0	38	0	0	2	2	3	0	3	0	6	1	0	0	2	0	0	2	4	0	1	4	4	0	0	2	1	2	19	0	0	0	0	4	0	0	0	2	0	0	9
FAGR_UCONN_21055	0	0	0	0	0	0	0	0	0	0	0	0	0	0	0	0	0	2	0	0	1	0	0	0	0	0	0	1	0	0	0	0	0	0	0	0	6	0	0	0	0	0	20	0	0	0	1	0	2	0	0	1	0	8	0	7	2	5	0	0	0	0	8	0	2	0	0	0	0	0	1	0	0	0	0	0	0	0	0	0	0	0	4	1	21	0	0	0	0	0	4	0	0	0	0	0	0	0	0	0	0	3	0	7	0	1	0	0	0	3	0	2	0	0	0	0	0	0	0	0	0	0	5	0	0	0	2	1	0	0	2	0	0	4	0	7	0	1	0	3	1	4	0	1	3	0	0	0	0	1	0	0	4	0	2	0	0	0	0	1	0	0	0	0	0	0	0	2	0	0	0	0	11	0	6	0	2	0	0	1	0	0	0	0	0	1	4	0	0	9	0	3	0	0	2	4	0	0	1	6	0	2	4	0	0	2	4	0	0	0	0	6	0	0	0	0	4	0	0	0	0	8
FAGR_UCONN_21056	3	0	8	3	4	13	25	3	11	6	4	12	6	8	13	0	0	6	0	0	1	6	4	15	3	13	15	4	3	13	13	6	0	19	0	0	5	3	4	4	16	4	6	8	40	28	6	27	21	1	4	5	13	93	8	7	4	21	2	4	2	0	0	2	17	1	5	3	4	12	9	5	16	15	0	46	14	9	33	39	48	0	29	130	0	11	68	12	21	7	33	21	0	23	58	87	21	4	10	30	216	206	44	71	13	4	4	11	0	18	0	22	6	6	8	5	12	0	0	0	3	1	19	7	0	0	3	7	3	8	0	0	1	6	0	28	8	5	7	2	7	6	13	3	0	0	0	0	0	3	0	0	2	1	0	0	4	7	0	5	0	8	9	0	2	13	19	21	0	24	13	4	24	0	90	18	13	45	10	15	40	0	65	65	2	16	14	27	18	1	12	29	72	7	11	26	24	9	3	34	15	17	58	2	0	27	50	10	10	13	16	11	14	0	7	7	12	0	2	117	59	22
FAGR_UCONN_21057	0	0	0	0	0	0	0	0	0	0	0	0	0	0	0	0	0	0	0	0	0	0	0	0	0	0	0	0	0	0	0	0	0	0	0	0	0	0	0	0	0	0	0	0	0	0	0	0	0	0	0	0	0	0	0	0	0	0	0	0	0	0	0	0	0	0	0	0	0	0	0	0	0	0	0	0	0	0	0	0	0	0	0	0	0	0	0	0	0	0	0	0	0	0	0	0	0	0	0	0	0	0	0	0	0	0	0	0	0	0	0	0	0	0	0	0	0	0	0	0	0	0	0	0	0	0	0	0	0	0	0	0	0	0	0	0	0	0	0	0	0	0	0	0	0	0	0	0	0	0	0	0	0	0	0	0	0	0	0	0	0	0	0	0	0	0	0	0	0	0	0	0	0	0	0	0	0	0	0	0	0	0	0	0	0	0	0	0	0	0	0	0	0	0	0	0	0	0	0	0	0	0	0	0	0	0	0	0	0	0	0	0	0	0	0	0	0	0	0	0	0	0
FAGR_UCONN_21058	23	1	37	2	21	183	18	1	98	35	81	25	26	65	29	0	3	36	0	1	408	24	182	253	288	153	191	505	108	408	423	676	83	56	49	112	296	157	334	129	158	66	363	205	134	187	342	53	486	413	212	91	211	543	343	733	367	942	0	0	0	0	0	7	0	5	2	1	1	0	11	711	344	489	95	267	160	6	183	313	282	194	130	140	1	95	321	47	1290	661	495	212	89	99	769	593	404	248	241	248	109	357	792	1805	249	329	14	170	35	35	0	122	66	8	70	7	98	12	27	7	70	34	95	23	27	24	27	188	77	247	239	7	256	171	53	570	90	127	63	157	131	79	209	345	13	204	1143	27	100	400	30	63	640	43	439	73	82	133	63	268	116	111	21	49	139	0	0	2	0	0	0	0	0	0	31	0	2	5	1	4	1	0	2	1	2	140	179	24	275	293	0	194	398	16	107	121	22	69	71	695	158	118	203	67	129	37	143	38	74	0	28	110	119	4	15	5	85	0	21	24	30	44
FAGR_UCONN_21059	19	5	25	1	13	70	13	0	33	30	82	20	44	71	65	0	15	71	5	0	77	23	184	214	54	38	219	243	24	106	53	257	22	31	0	25	127	27	85	54	177	29	364	39	107	270	147	44	140	66	86	25	58	255	80	314	153	578	28	36	1	4	18	6	7	7	45	2	12	21	46	196	275	84	0	73	9	26	93	163	141	2	71	117	72	20	147	39	383	303	189	395	13	142	282	121	111	36	294	104	122	182	100	377	111	112	25	64	41	37	15	101	20	36	42	0	47	41	20	8	21	15	114	23	16	2	37	72	105	163	27	3	120	49	18	196	61	90	63	6	55	44	100	158	6	125	287	16	0	162	8	0	244	10	117	59	51	108	20	124	29	71	14	29	82	14	5	23	11	35	60	34	54	3	72	0	15	82	6	9	51	2	50	52	2	103	123	31	144	71	44	248	193	31	48	45	142	48	29	152	74	157	108	56	35	95	268	31	114	103	100	191	127	13	60	39	94	38	171	242	136	61
FAGR_UCONN_21060	139	31	258	27	69	453	48	56	285	61	293	120	133	253	151	76	91	468	23	8	293	84	689	660	342	189	435	838	250	510	334	923	147	26	64	153	782	244	409	355	598	115	1011	287	142	776	541	126	844	259	513	69	213	371	215	1186	686	2328	95	273	20	46	99	18	87	51	299	28	244	179	627	553	775	424	0	363	54	67	263	486	468	69	208	292	0	123	508	60	1487	1118	482	1067	89	380	1343	432	306	167	395	465	243	260	364	1365	463	378	117	445	95	148	77	293	155	180	131	5	421	183	163	40	161	170	471	136	169	60	153	244	371	494	123	43	428	215	142	735	180	336	156	117	145	196	522	519	56	661	1450	140	58	481	93	25	767	182	410	220	292	353	146	530	184	172	145	128	276	64	121	145	58	313	341	269	473	73	569	76	202	259	52	124	257	51	352	168	41	245	540	141	552	248	269	726	637	114	197	245	414	164	131	775	280	489	412	264	195	385	904	210	278	609	438	433	626	71	308	148	488	30	689	858	471	328
FAGR_UCONN_21061	0	0	0	0	0	0	0	0	0	0	0	0	0	0	0	0	0	0	0	0	0	0	0	0	0	0	0	0	0	0	0	0	0	0	0	0	0	0	0	0	0	0	0	0	0	0	0	0	0	0	0	0	0	0	0	0	0	0	0	0	0	0	0	0	0	0	0	0	0	0	0	1	0	0	0	0	0	0	0	0	0	0	0	0	0	0	0	0	0	0	0	0	0	1	0	0	0	0	0	4	0	0	0	0	0	0	0	0	0	0	0	0	0	0	0	0	0	0	0	0	0	0	0	0	0	0	0	0	0	0	0	0	0	0	0	0	0	0	0	0	0	0	0	0	0	0	0	0	0	0	0	0	0	0	0	0	0	0	0	0	0	0	0	0	0	0	0	0	0	0	0	0	0	0	0	0	0	0	0	0	0	0	0	0	0	0	0	0	0	0	0	0	0	0	0	0	0	0	0	0	0	0	0	0	0	0	0	0	0	0	0	0	0	0	0	0	0	0	0	0	0	0
FAGR_UCONN_21062	0	0	0	0	0	0	0	0	0	0	0	0	0	0	0	0	0	0	0	0	0	0	0	0	0	0	0	0	0	0	0	0	0	0	0	0	0	0	0	0	0	0	0	0	0	0	0	0	0	0	0	0	0	0	0	0	0	2	0	0	0	0	0	0	0	0	0	1	0	0	0	0	0	0	0	0	0	0	0	0	0	0	0	0	0	0	0	0	0	0	0	0	0	1	7	0	0	0	0	0	0	0	0	0	0	0	0	3	0	0	0	0	0	0	0	0	0	0	0	0	0	0	0	0	0	0	0	0	0	0	0	0	0	0	0	0	0	0	0	0	0	0	0	0	0	0	0	0	0	0	0	0	0	0	0	0	0	0	0	0	0	0	0	0	0	0	0	0	0	0	0	0	0	0	0	0	0	0	0	0	0	0	0	0	0	0	0	0	0	0	0	0	0	0	0	0	0	0	0	0	4	0	0	0	0	0	1	0	0	0	0	0	0	0	0	0	0	0	0	0	0	0
FAGR_UCONN_21063	54	9	35	6	15	169	24	0	62	36	121	96	113	228	243	111	17	116	40	8	147	62	66	76	128	53	186	197	130	103	215	344	50	220	69	27	75	154	97	97	48	53	195	34	38	23	31	16	25	77	57	10	101	529	59	279	9	77	743	354	52	42	188	46	50	10	164	87	78	717	142	1066	1022	515	45	592	203	45	465	555	517	99	302	849	175	159	936	102	900	345	479	473	40	234	382	520	222	49	301	267	223	370	108	346	147	50	47	157	51	97	19	157	134	170	91	6	141	68	71	5	86	10	235	22	2	0	28	37	40	153	17	19	87	68	57	443	80	113	120	43	107	43	167	174	6	35	312	16	0	37	34	0	202	19	98	40	21	49	35	23	36	77	7	5	35	529	294	271	118	351	292	725	639	150	1918	265	632	1281	205	375	1792	134	1274	1555	44	251	381	56	332	87	308	380	1023	200	206	193	506	164	167	417	353	121	589	182	38	82	132	70	65	226	92	152	51	35	40	40	201	7	235	414	121	91
FAGR_UCONN_21064	0	0	16	0	6	0	0	0	0	0	4	0	0	0	1	0	0	0	0	0	15	1	1	7	7	0	0	7	5	7	6	25	2	0	0	1	0	0	7	0	0	0	7	2	4	1	10	0	1	0	6	4	0	22	2	6	7	6	0	0	0	0	0	0	0	0	0	0	0	0	0	32	10	0	26	7	0	0	0	0	0	0	1	0	0	0	2	0	8	21	3	1	0	1	0	11	10	1	31	0	5	9	18	9	3	2	0	3	0	0	0	0	0	0	0	0	0	0	11	0	18	0	0	0	0	0	0	4	2	7	1	0	4	7	0	7	2	3	0	13	3	4	13	9	0	22	0	0	0	1	0	0	0	0	0	0	0	3	0	77	0	0	0	4	0	1	3	1	0	0	4	0	7	0	5	0	2	7	0	5	1	0	0	0	0	1	0	0	37	2	0	32	10	3	5	11	4	0	0	25	6	0	5	3	0	1	0	1	1	0	0	0	5	0	0	0	0	0	0	0	0	0
FAGR_UCONN_21065	2	0	1	0	1	4	1	0	2	2	15	1	0	20	12	69	0	2	0	0	4	0	10	19	5	9	16	10	2	6	3	0	7	0	0	1	20	9	5	16	10	15	47	9	1	9	20	3	23	2	7	0	28	12	2	12	7	61	3	4	0	1	3	0	8	2	3	0	2	5	7	8	25	26	0	6	0	0	20	20	38	0	12	0	0	0	3	23	11	9	7	67	0	10	38	47	5	1	0	23	26	22	10	3	2	9	0	24	0	18	0	7	6	10	2	0	0	0	0	0	3	4	16	5	0	0	1	7	4	2	0	0	7	11	6	9	1	1	1	1	2	0	19	19	0	36	38	1	9	2	0	0	32	4	4	10	3	0	2	14	9	6	9	9	12	2	0	9	14	19	2	5	10	4	61	0	23	3	2	6	6	8	13	14	1	38	12	0	11	7	23	12	14	0	5	10	36	7	3	1	4	17	8	8	11	14	8	3	11	45	15	29	29	3	4	18	15	0	4	47	0	2
FAGR_UCONN_21066	14	1	47	12	5	1751	38	8	717	141	1596	555	547	3402	19	0	288	835	188	11	81	16	2627	505	17	107	227	698	85	193	355	173	57	24	31	68	427	37	211	229	737	12	2543	11	42	117	295	90	115	129	107	12	0	6	578	237	146	493	14	93	12	16	549	3	36	7	137	7	307	226	441	528	256	119	58	224	17	503	674	2675	904	29	181	141	50	81	72	48	96	470	61	171	52	244	3270	184	392	194	136	184	147	14	22	579	198	134	447	366	33	83	0	145	34	13	71	19	408	69	31	19	121	104	398	308	307	70	1321	1222	3155	3198	41	18	176	85	368	604	2697	9373	977	48	17	138	4228	3881	74	276	328	88	22	24	19	4	50	112	61	43	315	60	63	82	31	38	13	8	58	48	10	17	56	57	32	30	38	58	254	62	63	90	50	77	146	32	123	1023	11	390	158	477	621	60	120	623	100	107	123	2136	18334	662	37	402	237	1301	586	119	5	1854	1831	126	181	90	232	28	758	6	61	51	674	10	522	1177	537	1387
FAGR_UCONN_21067	0	0	0	0	0	0	0	0	3	2	0	0	0	6	0	0	1	0	0	0	0	0	0	0	0	0	1	0	0	0	0	0	0	0	0	0	0	0	0	0	0	0	0	0	0	4	0	0	0	0	0	0	0	3	0	0	0	0	1	2	0	2	3	0	2	0	0	0	2	6	2	0	0	0	0	0	0	0	0	0	0	0	0	0	0	0	0	0	0	0	0	0	0	0	0	0	0	0	0	0	4	0	0	0	0	0	0	0	0	0	0	7	0	0	0	0	0	0	0	0	0	0	0	4	0	0	0	0	0	0	0	0	0	0	0	0	0	0	0	0	0	0	0	0	0	0	0	0	0	0	0	0	0	0	0	0	0	0	0	0	0	0	0	0	0	2	12	9	4	21	14	4	10	2	80	4	3	16	3	6	7	2	5	9	0	0	0	0	0	0	0	0	2	0	0	0	2	0	1	0	0	0	0	0	0	0	0	0	0	0	0	0	0	0	0	0	0	0	0	0	0	0
FAGR_UCONN_21068	14	3	40	6	1	207	23	6	58	38	152	42	338	369	73	0	20	240	191	1	612	97	1988	356	665	104	506	277	92	439	352	1611	10	31	38	91	1341	417	1080	1479	1475	313	10428	2015	195	3173	559	296	2189	1385	6898	345	1202	1863	862	5137	3403	6328	29	134	12	8	59	9	11	11	30	12	51	72	430	235	826	355	0	185	14	5	160	652	464	200	104	47	0	18	130	203	2771	3692	936	1510	192	336	1776	975	1877	679	3490	481	232	454	829	5852	1057	1359	33	175	31	72	76	258	91	190	120	0	82	13	13	8	126	9	285	73	36	20	151	428	353	862	95	12	355	284	253	2002	589	953	658	72	98	344	1018	345	16	2356	7578	326	274	2646	363	122	2979	1046	1059	379	658	1003	680	801	315	822	306	185	479	28	42	41	6	76	64	44	100	4	207	35	86	98	9	57	84	7	111	56	9	295	248	80	965	220	105	703	317	143	238	184	293	74	90	1156	129	1417	481	25	84	2425	3801	664	1386	1521	1732	911	1117	247	800	654	2863	89	2078	4048	1335	1809
FAGR_UCONN_21069	1	0	0	0	0	0	0	0	1	0	0	0	0	0	0	0	0	0	0	0	2	0	1	0	0	0	0	0	0	0	0	0	0	0	2	1	0	0	0	0	2	0	6	0	0	0	5	0	0	0	0	1	0	2	0	2	0	6	0	0	0	0	0	0	0	0	2	1	0	0	0	3	0	1	0	0	0	0	0	0	0	0	1	0	0	0	0	0	4	3	2	2	0	0	0	0	0	0	0	2	0	1	0	0	1	4	1	4	0	0	0	0	0	2	1	0	0	0	0	0	2	0	0	0	0	0	0	2	2	0	0	0	0	1	0	2	0	0	0	0	0	2	0	0	1	2	27	0	0	0	0	0	0	1	4	0	0	5	0	0	0	2	0	0	0	1	0	0	2	0	0	0	0	0	0	0	0	0	0	0	1	0	0	0	0	2	0	0	4	0	0	1	2	2	0	0	0	0	0	0	0	0	0	1	1	2	11	1	0	0	0	0	1	0	34	0	0	0	0	2	0	0
FAGR_UCONN_21070	12	2	42	5	8	54	5	0	12	6	0	0	18	8	8	33	1	79	13	0	9	10	121	93	121	14	43	83	20	0	18	74	0	12	48	17	183	28	45	57	185	4	206	64	12	70	32	16	0	41	24	0	35	102	55	193	105	312	7	9	3	0	23	0	3	0	1	1	8	21	5	120	343	119	97	110	30	13	88	0	4	6	24	27	31	55	236	0	227	388	100	414	30	93	446	260	0	17	336	25	24	87	157	299	176	30	6	33	18	11	5	16	12	1	5	1	30	0	26	0	12	13	32	7	19	0	46	60	125	170	16	24	199	35	53	212	86	61	146	26	55	91	119	253	11	93	188	36	4	178	18	0	63	27	120	61	52	58	82	76	75	148	28	12	202	28	4	13	14	21	19	25	12	23	345	6	18	182	5	14	27	14	46	105	1	77	225	73	219	38	302	624	350	58	90	70	250	66	62	303	235	220	271	72	29	114	310	28	79	129	20	149	73	29	70	32	106	18	181	392	106	120
FAGR_UCONN_21071	6	0	0	2	0	10	4	3	15	0	11	4	0	13	0	0	5	27	0	0	15	2	15	23	10	9	4	57	12	19	5	49	1	0	0	2	45	0	6	9	11	13	21	4	6	17	10	22	13	2	4	3	0	0	17	59	9	20	18	12	5	2	29	0	4	0	4	0	6	22	8	87	14	14	0	11	9	0	20	18	44	0	15	12	0	0	23	0	34	14	10	48	4	10	33	0	20	1	15	21	31	13	10	26	12	10	5	46	7	3	4	12	15	0	8	0	37	10	0	3	4	14	55	2	14	1	3	21	11	16	5	5	20	6	15	30	7	21	26	2	10	6	30	50	0	20	0	0	0	15	2	0	12	4	22	0	4	0	10	16	2	12	0	5	21	43	28	52	15	79	93	76	156	12	92	16	11	49	6	5	95	0	120	41	0	29	103	8	35	31	15	57	67	22	11	23	38	14	11	63	15	12	17	18	3	2	7	15	14	18	20	9	13	0	3	16	10	0	26	39	0	9
FAGR_UCONN_21072	0	0	0	0	0	0	0	0	0	0	0	0	0	0	0	0	0	0	0	0	0	0	0	0	0	0	0	0	0	0	0	0	0	0	0	0	0	0	0	0	0	0	0	0	0	0	0	0	0	0	0	0	0	0	0	0	0	0	0	0	0	0	0	0	0	0	0	1	0	0	0	0	0	0	0	0	0	0	0	0	0	0	0	0	0	0	0	0	0	0	0	0	0	0	0	0	0	0	0	1	0	0	0	0	0	0	0	0	0	0	0	0	0	0	0	0	0	0	0	0	0	0	0	0	0	0	0	0	0	0	0	0	0	0	0	0	0	0	0	0	0	0	0	0	0	0	0	0	0	0	0	0	0	0	0	0	0	0	0	0	0	0	0	0	0	0	0	0	0	0	0	0	2	0	5	0	0	0	0	0	1	0	0	0	0	0	0	0	0	0	0	0	0	0	0	0	0	0	0	0	0	0	0	0	0	0	0	0	0	0	0	0	0	0	0	0	0	0	0	0	0	0
FAGR_UCONN_21073	1	0	0	0	0	0	0	0	0	8	0	0	0	0	0	0	0	0	0	0	0	0	0	0	0	0	0	0	0	0	0	0	0	0	0	0	0	0	0	0	0	0	0	1	0	0	0	0	0	0	0	0	0	0	0	0	0	0	1	0	0	0	0	0	0	0	0	0	0	0	0	0	0	0	0	0	0	0	3	3	0	0	0	0	0	0	0	0	0	0	0	0	0	0	0	0	0	3	0	0	0	0	0	0	3	0	0	0	0	0	0	0	0	0	0	0	0	0	0	0	0	0	4	0	0	0	0	0	0	0	0	0	0	0	0	0	0	0	0	0	0	0	0	0	0	0	0	0	0	0	0	0	0	0	0	0	0	0	0	0	0	0	0	0	0	0	0	0	0	0	0	1	4	0	0	0	2	2	1	0	0	1	0	0	0	2	0	0	0	0	0	0	6	0	1	0	0	1	0	2	0	0	0	2	0	0	0	0	0	0	0	2	0	0	0	0	0	0	0	0	0	0
FAGR_UCONN_21074	41	22	78	12	20	219	41	27	61	44	90	145	75	125	86	122	41	179	25	8	262	48	280	426	161	173	432	360	51	227	148	376	48	76	0	71	278	106	219	157	272	61	454	104	194	441	360	101	357	245	336	125	131	400	135	588	212	693	31	58	3	4	31	7	21	8	91	6	25	22	107	423	278	165	0	236	74	27	347	352	253	22	170	302	31	36	198	15	779	334	292	537	40	207	535	191	79	37	133	300	190	325	139	292	197	146	76	296	63	114	13	234	107	184	100	14	257	80	146	25	221	104	220	74	56	62	86	143	223	150	35	13	172	99	36	330	69	143	76	63	62	48	303	231	13	237	1062	113	18	214	102	18	803	110	329	124	128	194	42	319	147	86	72	78	135	18	19	62	13	71	39	35	74	6	131	11	20	110	5	15	37	2	59	67	1	185	300	128	269	93	124	421	411	61	134	65	269	78	47	419	122	221	149	119	63	138	359	75	184	362	298	298	389	20	241	121	184	6	252	170	188	138
FAGR_UCONN_21075	0	0	0	0	0	0	0	0	0	0	8	0	0	0	0	0	0	0	0	0	2	0	0	0	0	0	0	0	0	2	2	0	0	0	0	0	4	0	3	0	0	0	23	0	0	0	0	0	0	0	0	0	0	0	0	0	0	11	0	0	0	0	0	0	0	0	0	0	0	0	0	6	0	0	0	0	0	0	0	0	0	0	0	0	0	0	0	0	4	0	0	4	0	0	0	2	0	0	0	0	0	0	0	0	0	1	0	0	0	0	0	0	0	0	0	0	0	0	0	0	0	0	0	0	0	0	0	0	0	0	0	0	0	0	4	0	0	0	0	0	0	0	0	2	0	0	0	0	0	2	0	0	0	0	0	0	0	0	0	0	0	0	0	0	0	0	0	0	0	0	0	0	0	1	0	0	10	2	0	0	0	0	0	0	0	0	4	0	0	0	0	2	0	0	0	0	0	0	0	0	0	6	0	0	0	0	0	0	0	0	0	0	0	0	0	0	0	0	0	0	0	0
FAGR_UCONN_21076	0	0	10	2	0	8	0	0	10	0	0	0	0	2	2	0	0	14	0	0	0	0	0	0	0	0	0	10	0	1	0	2	3	0	0	0	2	0	0	0	2	0	0	0	1	4	5	0	7	0	2	0	0	3	1	8	0	6	0	1	0	0	0	0	2	0	0	2	0	0	0	3	3	0	0	0	0	0	0	0	0	0	0	0	0	0	0	0	0	9	13	2	0	0	8	12	0	0	0	0	11	7	0	8	0	1	0	0	0	2	0	0	1	0	1	0	2	0	0	2	0	0	0	3	1	0	0	0	0	0	1	0	6	0	0	5	4	0	1	0	1	0	5	6	0	11	0	0	0	0	0	0	2	0	2	0	0	0	0	0	0	0	0	0	0	0	8	0	0	0	2	0	0	0	12	0	0	0	0	0	0	0	0	0	0	0	0	0	0	0	0	20	10	0	0	0	1	0	0	0	0	0	0	0	2	0	0	0	0	6	0	0	0	0	0	0	0	0	0	0	0	0
FAGR_UCONN_21077	0	8	35	5	32	18	30	0	27	30	28	0	7	81	23	0	32	60	10	2	0	6	20	56	15	0	8	13	13	5	12	5	4	6	6	3	25	0	1	6	12	0	57	2	5	4	2	6	4	0	1	5	0	4	0	4	7	27	0	16	1	1	47	2	5	7	105	5	23	22	33	0	37	72	0	14	0	10	0	11	14	0	3	0	0	0	25	0	4	11	3	102	0	9	10	1	12	0	0	28	5	0	6	5	8	9	4	11	0	11	0	19	0	2	5	0	0	0	27	2	5	2	28	3	7	4	15	12	0	47	0	0	0	10	0	23	0	14	2	4	18	11	20	35	9	4	57	0	1	0	0	0	14	0	7	0	12	26	0	10	21	7	10	12	23	7	4	0	13	0	34	0	57	0	177	0	48	139	7	9	24	10	47	43	11	24	27	0	41	0	0	0	51	0	8	0	32	22	1	45	35	24	15	20	24	24	73	8	1	0	23	16	0	5	57	0	28	0	17	27	17	38
FAGR_UCONN_21078	0	0	0	0	0	0	0	0	0	0	0	0	0	4	0	0	1	0	0	0	0	0	0	0	0	0	0	8	0	1	0	9	0	7	0	0	0	0	0	0	1	0	0	1	0	0	1	0	0	0	0	1	0	13	0	3	2	2	0	1	0	0	0	0	0	0	0	0	0	0	0	0	0	1	0	0	0	0	0	0	0	0	0	0	1	0	1	0	0	3	0	0	0	2	0	0	0	0	0	0	1	5	0	0	0	0	0	0	0	0	0	0	0	0	0	0	0	0	0	0	1	0	0	0	0	0	0	0	0	2	0	0	0	0	0	0	0	0	0	0	0	0	0	0	0	0	0	0	0	1	0	0	2	0	2	0	0	0	0	0	0	0	0	0	0	0	0	0	0	2	0	0	0	0	4	0	0	0	0	0	0	0	0	0	0	0	0	0	0	1	0	0	1	0	0	0	0	0	0	2	0	0	1	0	0	0	0	0	0	0	0	0	0	0	0	0	0	0	0	0	0	7
FAGR_UCONN_21079	7	2	19	0	8	14	6	0	15	23	15	21	3	2	45	0	8	24	3	1	50	6	36	99	2	35	110	88	61	108	124	153	4	0	34	12	143	84	161	409	454	35	1979	37	174	856	1046	871	1700	353	379	128	417	1449	176	1081	628	4284	13	8	0	1	21	2	7	2	6	2	11	20	13	151	69	76	0	50	29	3	115	74	66	27	23	74	0	29	76	1	142	196	29	395	8	47	792	514	76	53	182	53	257	370	153	137	76	70	15	58	0	12	0	113	11	35	55	15	61	34	26	2	30	12	116	54	22	18	9	3	43	25	29	2	14	83	11	140	19	62	27	20	6	30	31	49	2	617	1092	98	17	193	107	0	888	267	257	323	114	116	27	235	60	385	48	4	104	41	51	63	9	69	68	12	84	16	132	5	22	26	5	15	47	10	51	12	9	42	47	41	70	42	13	64	310	61	39	47	127	17	26	154	24	42	58	24	41	122	202	21	91	42	14	119	94	1	62	9	162	9	134	71	0	50
FAGR_UCONN_21080	0	0	0	0	0	0	0	0	0	0	0	0	0	0	0	0	0	0	0	0	0	0	0	0	0	0	0	0	0	0	0	0	0	0	0	2	0	0	0	0	0	0	1	0	0	0	0	0	0	0	1	0	0	0	0	0	0	0	0	0	0	0	0	0	0	0	0	0	0	0	0	0	0	0	0	0	0	0	0	0	0	0	0	0	0	0	0	0	0	0	0	0	0	0	0	0	0	0	0	0	0	0	0	0	0	0	0	0	0	0	0	0	0	0	0	0	0	0	0	0	0	0	0	0	0	0	0	0	0	0	0	0	0	0	0	0	0	0	0	0	0	0	0	0	0	0	0	0	0	0	0	0	0	0	0	0	0	0	0	0	0	0	0	0	0	0	0	0	0	0	0	0	0	0	0	0	0	0	0	0	0	0	0	0	0	0	0	0	0	0	0	0	0	0	0	0	0	0	0	0	0	0	0	0	0	0	0	0	0	0	0	0	0	0	0	0	0	0	0	0	0	0
FAGR_UCONN_21081	3	0	5	0	4	6	3	0	0	6	22	5	14	0	9	0	1	27	0	3	3	0	4	4	14	0	13	16	7	8	3	8	0	0	25	3	4	0	5	0	11	3	37	1	0	25	14	14	27	5	2	7	16	1	0	45	2	33	2	1	0	0	5	0	0	2	5	0	2	0	2	28	11	8	0	0	0	0	30	22	7	0	1	20	0	2	2	0	27	20	4	31	0	8	36	7	0	7	0	0	23	18	18	41	7	8	4	12	0	8	0	7	0	4	2	0	4	14	3	0	0	0	15	4	0	0	3	10	14	23	0	0	2	2	0	17	2	15	2	3	0	7	18	5	1	6	12	0	0	15	0	0	13	0	5	13	9	4	0	0	6	5	0	3	2	1	4	2	1	3	0	0	8	1	11	4	10	11	1	1	0	0	4	6	0	6	24	7	12	3	15	25	5	8	4	15	12	9	2	4	3	9	6	6	4	5	30	6	3	40	5	9	9	0	34	0	27	0	27	0	10	25
FAGR_UCONN_21082	30	10	28	7	5	65	12	8	33	28	32	49	28	57	55	0	20	89	24	4	46	37	52	117	96	30	134	222	42	92	94	122	25	34	11	33	164	63	39	94	179	76	151	39	21	194	169	123	155	43	80	9	43	91	75	274	281	537	18	31	4	12	26	7	43	13	81	4	41	25	93	126	200	96	31	99	17	18	128	117	100	9	40	129	24	20	141	26	114	161	187	358	24	103	311	198	45	32	306	107	115	155	87	142	157	89	16	85	17	31	5	45	15	45	21	6	46	25	52	4	29	4	107	37	19	16	45	48	88	134	37	18	118	60	36	230	61	108	64	41	39	120	107	140	19	96	293	18	14	81	16	0	130	30	87	43	71	51	19	146	52	71	16	5	128	8	38	23	21	104	71	85	120	12	252	13	23	73	14	31	59	5	73	49	27	77	68	58	233	36	94	220	272	42	45	70	179	36	49	119	96	114	86	50	33	104	228	99	134	133	116	138	149	17	66	22	244	9	274	287	88	94
FAGR_UCONN_21083	417	55	1778	257	450	3024	752	251	1227	691	3387	971	977	2421	1362	562	523	1875	322	43	856	537	2608	2057	2347	1347	2406	3363	1010	2884	2960	3607	817	959	2581	1003	4267	1270	1474	1291	2866	1304	3345	1073	1212	3481	1666	1959	3688	1571	1391	611	1135	4563	1347	2617	4005	2784	373	156	66	98	333	66	302	153	683	144	235	694	327	7705	7074	4602	1225	6598	2019	682	1925	5733	4040	1268	1685	2287	574	2460	4140	178	7880	7496	6839	7573	986	2772	7625	7180	3246	1665	5339	3503	4092	3474	5858	13158	4684	901	345	2245	445	815	127	1540	797	485	950	134	878	553	1083	91	892	353	1899	543	689	343	1466	1857	3412	5314	1466	330	3318	1563	1239	3287	1335	3261	2850	1149	890	2458	3537	4134	900	1894	8492	520	360	1718	757	284	1498	912	1555	916	1194	979	706	1618	951	1081	656	416	2047	306	955	531	552	1135	1382	1291	824	443	1646	425	776	947	346	543	558	203	948	799	151	1589	2704	1036	4628	1355	1076	4919	3318	952	1156	1656	3833	868	749	5830	2264	3663	2646	1226	1556	3061	5351	1412	3240	4068	1793	2444	2932	770	1702	1161	2619	399	2757	7423	2068	1984
FAGR_UCONN_21084	105	18	155	34	63	230	165	32	47	94	208	283	206	169	368	243	89	302	28	12	368	65	325	534	317	227	626	686	161	352	322	668	100	237	148	96	422	414	274	227	422	304	1163	139	455	876	787	392	536	464	246	73	815	3155	227	1040	369	2795	163	80	8	24	110	19	58	119	335	28	103	298	258	1196	884	658	67	856	272	182	661	727	727	14	299	546	97	266	699	341	2034	889	855	1900	121	491	1968	1543	555	146	731	475	1567	1302	695	2385	433	527	54	425	129	169	28	413	140	77	153	9	244	119	168	22	170	53	513	82	100	34	127	280	403	598	120	68	446	221	81	895	279	429	178	120	211	230	471	715	56	219	1360	98	16	645	52	0	1074	118	365	216	157	288	94	464	218	153	161	96	155	103	112	151	30	229	179	272	236	22	1723	60	176	853	23	124	163	52	330	673	7	536	499	219	730	276	327	1091	1150	201	336	340	1020	202	134	1038	463	675	694	328	236	277	803	200	429	611	426	584	547	41	333	288	786	44	571	655	276	267
FAGR_UCONN_21085	0	0	0	0	0	0	0	0	0	0	0	0	0	0	0	0	0	0	0	0	0	0	0	0	0	0	0	0	0	2	0	0	0	0	0	0	0	0	0	0	0	0	0	0	0	1	1	0	0	0	0	0	0	1	0	0	0	2	0	0	0	0	0	0	0	0	0	0	0	0	1	2	0	0	0	0	0	0	0	0	0	0	0	0	0	0	0	0	5	1	0	0	0	0	7	0	0	0	0	4	0	0	0	0	0	0	0	3	0	0	0	0	0	0	0	0	0	0	0	0	0	0	0	0	0	0	0	0	2	0	0	0	0	0	0	0	0	0	0	0	0	0	0	0	0	0	0	0	0	0	0	0	0	0	0	0	0	0	0	0	0	0	0	0	0	0	1	0	0	0	0	0	0	0	0	0	0	0	0	0	0	0	2	0	0	0	0	0	0	0	0	0	0	0	0	0	0	0	0	0	0	0	0	0	0	2	0	0	0	0	0	0	0	0	0	0	0	0	0	0	0	0
FAGR_UCONN_21086	0	0	0	0	0	0	0	0	0	0	0	0	0	0	0	0	0	0	0	0	43	0	30	2	1	0	0	21	0	0	5	29	0	0	16	0	0	0	21	0	27	0	7	3	0	0	5	0	5	0	2	0	0	0	11	0	0	3	3	0	1	0	0	0	0	0	0	0	0	0	1	86	25	0	0	36	0	0	3	12	0	0	2	0	0	0	6	0	62	31	0	0	2	1	0	17	0	0	0	17	0	0	3	0	0	0	0	0	0	0	0	0	0	0	2	0	0	0	0	0	0	0	4	0	0	0	1	1	0	0	0	3	0	2	4	1	0	0	0	4	2	3	14	0	0	0	0	0	0	0	0	0	3	0	0	0	1	4	0	9	6	0	0	0	0	0	0	0	0	0	0	0	0	0	2	0	0	0	0	0	0	0	0	0	0	3	6	0	8	0	9	0	15	5	0	0	16	7	2	1	0	0	1	0	0	0	0	0	1	0	0	0	0	0	0	0	0	0	1	0	0	0
FAGR_UCONN_21087	0	0	0	0	0	0	0	0	0	0	0	0	0	0	0	0	0	0	0	0	0	0	0	0	0	0	0	0	0	0	0	0	0	0	0	0	0	0	0	0	0	0	1	0	0	1	0	0	0	0	0	0	0	0	0	0	0	0	0	0	0	0	0	0	0	0	0	0	0	0	0	0	0	0	0	0	0	0	0	0	0	0	0	0	0	0	0	0	0	0	0	5	0	0	0	0	0	0	0	0	0	0	0	0	0	0	0	0	0	0	0	0	0	0	0	0	0	0	0	0	0	0	0	0	0	0	0	0	0	0	0	0	0	0	0	0	0	0	0	0	0	0	0	0	0	0	0	0	0	1	0	0	0	0	0	0	0	0	0	0	0	0	0	0	0	0	0	0	0	0	0	0	0	0	0	0	0	0	0	0	0	0	0	0	0	0	0	0	0	0	0	0	0	0	0	0	0	0	0	0	0	0	0	0	0	0	0	0	0	2	0	0	0	0	0	0	0	0	0	0	0	0
FAGR_UCONN_21088	5	6	8	0	0	22	4	3	9	12	17	0	5	8	3	0	4	15	0	0	11	7	49	27	11	12	16	55	9	34	16	61	3	0	0	14	43	11	12	6	50	4	47	17	15	29	29	37	50	9	31	1	13	12	9	12	37	128	8	13	2	0	8	0	16	0	18	1	7	15	41	28	68	16	13	35	0	4	0	27	17	0	7	16	0	0	28	3	52	137	20	30	12	20	52	53	6	5	3	21	25	19	12	39	28	24	8	18	0	9	0	9	9	28	7	1	1	0	6	2	12	0	26	10	9	2	7	18	36	17	9	1	51	62	9	62	10	21	23	5	17	22	43	48	3	8	184	13	0	27	8	0	124	9	33	25	41	10	2	19	16	18	0	12	17	4	25	36	2	74	32	57	105	3	90	3	15	39	10	10	22	5	36	20	8	3	25	19	27	29	0	83	107	11	11	11	40	11	11	68	27	26	41	14	9	22	49	4	37	94	14	52	42	0	41	10	3	8	30	0	0	5
FAGR_UCONN_21089	0	0	0	0	0	0	0	0	0	0	0	0	0	0	0	0	0	0	0	0	1	0	0	0	0	0	0	0	0	0	0	0	0	0	0	0	0	0	0	0	0	0	0	0	0	0	0	0	0	0	0	0	0	0	0	2	0	0	0	0	0	0	0	0	0	0	0	0	0	0	0	0	0	0	0	0	0	0	0	0	0	0	1	0	0	0	0	0	0	0	0	0	0	2	0	0	0	0	0	0	0	0	0	0	0	1	0	0	0	0	0	0	0	0	0	0	0	0	0	0	0	0	0	0	0	0	0	1	0	0	0	0	0	0	0	0	0	2	0	0	0	0	0	0	0	0	0	0	0	0	0	0	0	0	0	0	0	2	0	0	0	0	0	0	0	0	0	0	0	0	0	0	0	0	0	0	0	0	0	0	0	0	0	0	0	0	0	0	0	0	0	0	0	0	0	0	0	0	0	0	0	0	0	0	0	0	0	0	0	0	0	0	0	0	0	0	0	0	0	0	0	0
FAGR_UCONN_21090	9	0	0	1	0	2	0	0	0	0	0	0	28	2	2	0	2	13	0	0	4	0	1	4	1	0	21	8	1	3	0	4	3	0	0	0	6	0	0	0	0	0	5	0	0	12	0	0	0	0	2	4	1	0	0	0	2	0	20	24	11	21	9	3	6	1	13	3	20	76	32	1	9	2	0	0	0	0	0	3	0	0	0	0	0	0	4	0	4	6	0	0	0	2	0	0	0	0	2	2	0	0	0	0	6	1	3	3	8	1	0	8	1	16	4	0	10	0	0	0	3	0	3	3	2	0	0	1	0	0	0	0	1	0	1	5	2	0	0	0	0	0	0	0	1	0	0	0	0	3	0	0	2	0	1	0	0	0	0	0	0	0	0	0	0	84	370	238	112	810	453	270	357	53	144	111	108	66	68	91	418	25	571	358	32	0	2	0	2	2	0	1	0	2	0	13	1	0	0	6	0	0	0	1	2	0	2	0	10	0	0	0	2	0	0	0	5	0	11	0	0	0
FAGR_UCONN_21091	4	2	10	0	0	6	0	0	13	0	11	0	16	2	6	0	2	13	7	2	10	0	12	21	1	0	20	10	0	5	10	21	3	0	0	1	0	0	4	1	3	0	39	5	0	15	2	0	1	0	2	0	0	0	0	6	3	18	11	13	1	1	35	2	10	13	59	5	12	18	61	11	6	18	0	0	0	0	0	8	2	0	0	0	0	0	24	0	21	3	4	54	7	2	8	0	0	9	25	7	0	6	1	15	5	3	0	16	11	2	10	3	4	38	5	0	14	0	0	1	6	0	9	0	0	3	1	2	1	3	0	0	0	0	0	2	0	0	0	0	1	0	5	2	0	0	0	0	0	1	0	0	7	0	0	0	0	0	0	0	0	0	0	0	0	6	2	13	0	128	27	2	14	4	157	5	29	44	2	14	3	4	19	39	2	4	12	0	5	1	0	5	2	0	1	0	5	0	1	5	4	0	0	0	0	0	0	0	0	0	0	0	0	0	0	0	0	0	0	0	0	0
FAGR_UCONN_21092	0	0	0	0	0	0	0	0	0	0	0	0	0	0	0	0	0	0	0	0	0	0	0	0	0	0	0	0	0	0	0	0	0	0	0	0	0	0	0	0	0	0	0	0	0	0	0	0	0	0	0	0	0	0	0	0	0	0	0	0	0	0	0	0	0	0	0	0	0	0	0	0	0	0	0	0	0	0	0	0	0	0	0	0	0	0	0	0	0	0	0	0	0	0	0	0	0	0	0	0	0	0	0	0	0	0	0	0	0	0	0	0	0	0	0	0	0	0	0	0	0	0	0	0	0	0	0	0	0	0	0	0	0	0	0	0	0	0	0	0	0	0	0	0	0	0	0	0	0	0	0	0	0	0	0	0	0	0	0	0	0	0	0	0	0	0	0	0	0	0	0	0	0	0	0	0	0	0	0	0	0	0	0	0	0	0	0	0	0	0	0	0	0	0	0	0	0	0	0	0	0	0	0	0	0	0	0	0	0	0	0	0	0	0	0	0	0	0	0	0	0	0
FAGR_UCONN_21093	2130	372	3463	150	1140	2337	283	432	3878	981	1954	1329	4389	4521	1840	816	1402	6338	2246	202	365	129	766	1553	806	1871	1128	1300	248	601	695	1219	123	162	111	207	881	520	296	364	750	311	1485	259	540	1826	916	647	1509	572	837	168	308	506	557	1176	1041	3301	1834	7094	206	283	4182	783	2104	789	5048	903	3471	2873	13385	821	1503	905	95	439	164	120	528	971	498	66	269	765	0	236	494	42	1246	1338	871	1152	80	2710	1060	651	312	150	800	4452	587	715	284	826	385	518	834	6893	1570	2167	1505	3754	2062	6850	1635	127	1902	1339	1233	453	1743	933	3876	1067	742	438	117	260	449	468	96	45	363	442	140	1006	365	601	278	122	176	261	985	777	57	677	1588	133	61	484	234	25	891	231	426	236	320	299	214	500	248	279	121	167	477	1464	1392	999	595	2058	2574	2762	4968	1152	14577	1319	5696	8484	708	2253	3052	1645	2905	2478	1079	295	456	132	649	288	342	964	1950	236	303	276	1589	305	158	1160	331	395	863	264	220	450	878	219	814	672	865	576	760	123	673	296	844	12	1135	745	323	307
FAGR_UCONN_21094	43	3	109	5	17	81	29	7	148	52	51	98	49	76	162	119	16	143	16	9	5	2	3	0	0	57	2	0	9	0	80	0	13	0	29	0	0	63	1	0	3	1	0	0	0	2	3	67	4	98	2	14	0	0	37	3	1	30	188	210	45	76	126	16	22	3	347	64	198	67	306	94	13	12	0	20	0	0	7	8	166	0	93	7	56	0	6	24	3	15	0	4	2	160	0	71	0	28	0	86	14	0	65	0	2	8	13	191	14	55	44	213	20	55	38	5	129	35	19	11	105	42	338	27	36	10	0	15	18	2	0	0	0	21	2	1	2	2	0	1	2	0	0	9	0	0	22	0	0	1	0	0	5	0	0	3	0	0	0	0	0	0	0	0	4	131	464	940	170	341	668	550	603	79	1661	138	237	85	98	214	417	32	1253	655	7	0	48	0	3	0	0	6	419	4	0	0	17	1	0	0	4	3	13	4	0	2	28	0	0	0	6	0	6	0	0	15	0	0	0	0	0	0
FAGR_UCONN_21095	0	0	0	0	0	0	0	0	0	0	0	0	0	0	0	0	0	0	0	0	0	0	0	0	0	0	0	0	0	0	0	0	0	0	0	0	0	0	0	0	0	0	0	0	0	0	0	2	2	0	0	0	0	0	0	2	0	0	0	0	0	0	0	0	0	0	0	0	0	0	0	0	0	0	0	0	0	0	0	0	0	0	1	0	0	0	0	0	0	0	0	0	0	0	0	2	0	0	0	0	0	0	0	0	0	0	0	0	0	0	0	0	0	0	0	0	0	0	0	0	0	0	0	0	0	0	0	0	0	0	0	0	0	0	0	0	0	0	0	0	1	0	0	0	0	0	0	0	0	1	0	0	2	0	3	2	0	0	0	0	0	0	0	0	0	0	0	0	0	0	0	0	0	0	2	0	0	0	0	0	0	0	0	0	0	1	0	0	0	0	0	0	0	0	0	0	0	0	1	4	0	0	0	0	0	0	0	0	0	0	0	0	0	0	0	0	0	0	0	0	0	0
FAGR_UCONN_21096	221	62	306	41	91	525	141	55	291	62	259	141	234	452	341	138	68	513	66	20	398	98	627	853	533	251	597	1314	182	509	474	1146	136	24	144	166	931	247	506	190	515	281	960	178	229	788	759	373	795	175	385	82	96	420	272	1182	1070	1952	102	267	11	30	173	46	67	20	279	37	193	157	572	1133	1060	726	106	838	203	90	424	664	410	329	351	592	121	189	721	60	1625	1124	688	1048	67	474	1349	426	265	104	530	708	245	449	465	1075	503	450	94	597	93	166	77	336	196	381	254	27	552	176	301	47	285	223	547	281	262	106	136	431	586	1133	173	42	604	415	120	1123	241	583	528	240	267	299	687	914	84	501	1536	190	49	457	329	12	819	173	550	153	213	320	166	671	201	209	83	91	446	98	180	280	91	394	340	327	857	42	843	144	243	344	86	162	396	47	621	329	56	669	617	247	807	382	475	1342	1627	272	340	353	785	365	207	1155	568	767	610	339	361	338	806	168	436	380	202	452	603	39	300	231	490	47	639	687	398	295
FAGR_UCONN_21097	13	0	12	11	7	32	16	3	9	10	18	14	35	55	34	0	7	23	11	0	30	12	37	25	38	42	42	63	15	35	46	67	4	19	0	8	33	52	36	15	25	18	52	22	33	114	41	53	48	24	32	3	29	113	20	99	54	171	10	8	2	2	12	7	4	5	44	5	7	17	18	111	107	45	13	124	22	47	32	26	61	0	36	109	0	21	54	6	188	72	88	109	25	54	104	88	22	15	94	44	64	58	61	120	20	50	15	62	0	9	0	41	12	21	20	0	22	0	22	1	34	13	31	3	8	14	17	27	23	22	12	1	27	20	16	108	19	18	23	13	19	7	18	47	6	55	262	12	0	45	0	0	99	20	76	28	38	19	19	57	15	42	2	4	20	37	33	29	5	61	49	53	65	23	213	10	38	55	4	22	39	15	21	66	0	60	39	11	46	28	59	107	202	45	45	54	85	14	24	100	62	72	48	31	11	60	64	28	75	95	66	46	71	0	7	24	59	0	30	29	46	20
FAGR_UCONN_21098	0	0	0	0	0	0	0	0	0	0	0	0	0	0	0	0	0	0	0	0	0	0	0	2	0	0	0	0	2	0	0	0	0	0	0	0	0	0	0	0	0	0	0	0	0	0	0	0	0	0	0	0	0	0	0	0	0	0	0	0	0	0	0	0	0	0	0	0	0	0	0	0	0	0	0	0	0	0	0	0	0	0	0	0	0	0	0	0	0	0	0	0	0	0	0	0	0	0	0	0	0	0	0	0	2	0	0	0	0	0	0	0	0	0	0	0	0	0	0	0	0	0	0	0	0	0	0	0	4	3	0	0	0	0	2	0	0	0	0	0	0	0	12	7	0	0	0	0	0	0	0	0	0	0	0	0	0	0	0	0	0	0	0	0	0	0	0	1	0	0	0	0	0	0	0	0	0	0	0	0	1	0	0	2	0	0	0	0	0	0	0	0	0	0	0	9	0	0	0	0	3	0	0	0	2	0	0	0	0	0	0	0	0	0	0	0	0	0	0	0	0	0
FAGR_UCONN_21099	8	1	14	6	2	32	3	8	16	10	34	12	19	16	16	41	9	30	0	0	18	9	35	66	9	19	65	56	23	28	26	61	9	27	2	7	31	17	18	14	56	20	79	8	11	55	50	39	68	32	26	14	26	134	13	74	44	105	12	13	0	3	21	5	6	4	22	5	12	20	23	90	75	56	39	38	0	6	65	49	14	0	21	26	0	5	22	41	120	61	65	127	2	29	162	90	45	9	35	36	46	40	23	60	38	45	8	53	3	17	0	16	17	5	13	4	27	0	32	5	15	1	53	17	0	3	18	36	29	32	1	3	17	14	10	74	23	38	10	8	22	25	57	50	5	36	96	0	3	36	18	0	89	12	38	5	39	13	4	33	19	38	0	8	14	2	28	24	13	27	14	45	42	5	94	24	14	41	3	10	24	5	35	54	0	25	39	23	48	32	10	68	41	10	17	24	48	10	15	62	32	40	44	18	15	26	47	26	13	60	14	35	49	9	0	32	44	5	38	86	17	12
FAGR_UCONN_21100	0	0	0	0	0	0	0	0	0	0	0	0	0	0	0	0	0	0	0	0	0	0	0	0	0	0	0	0	0	3	0	0	0	0	0	0	0	0	0	0	0	0	8	2	0	0	0	0	9	0	0	0	0	0	0	6	0	0	0	0	0	0	0	0	0	0	0	0	0	0	0	0	0	2	0	0	0	0	0	0	0	0	2	0	0	0	0	0	0	0	0	0	0	0	0	0	0	0	0	0	0	0	0	0	0	0	0	0	0	0	0	0	0	0	0	0	0	0	0	0	0	0	0	0	0	0	0	0	0	0	0	0	0	0	0	0	0	0	0	0	0	0	0	0	0	0	0	0	0	0	0	0	0	0	0	0	0	0	0	0	0	0	0	0	0	0	0	0	0	0	0	0	0	0	0	0	0	0	0	0	0	0	0	0	0	0	0	0	0	0	0	0	0	0	0	0	0	0	0	0	0	0	0	0	0	0	0	0	0	0	0	0	0	0	0	0	0	0	0	0	0	0
FAGR_UCONN_21101	16	10	77	2	17	143	36	17	31	22	78	75	83	114	49	0	30	94	14	2	123	41	134	142	83	44	179	216	39	126	132	327	36	87	20	28	111	85	59	103	100	98	289	67	64	190	123	128	154	157	98	12	47	392	79	217	156	451	33	26	4	4	32	2	13	25	53	11	23	39	54	317	219	167	0	164	50	25	243	202	156	28	116	96	19	56	100	21	327	315	260	293	33	136	335	299	85	48	299	141	108	138	133	370	85	118	22	121	3	54	2	91	30	54	62	0	83	95	70	8	82	31	142	33	35	24	24	75	81	140	41	10	120	78	45	219	58	108	59	27	46	46	155	163	5	55	265	40	10	135	19	0	180	48	107	30	55	108	31	110	43	34	26	10	90	21	70	79	18	140	79	72	54	7	341	7	56	101	9	20	67	10	61	80	2	116	140	31	231	89	95	204	300	45	62	95	146	52	40	199	78	154	152	65	53	75	120	45	62	123	68	110	111	9	90	0	169	30	104	147	37	85
FAGR_UCONN_21102	0	0	0	0	0	0	0	0	0	0	0	0	0	0	0	0	0	0	0	0	0	0	0	0	0	0	0	0	0	0	0	0	0	0	0	0	0	0	0	0	0	0	0	0	0	0	0	0	0	0	0	0	0	0	0	0	0	0	0	0	0	0	0	0	0	0	0	0	0	0	0	0	0	0	0	0	0	0	0	0	0	0	0	0	0	0	0	0	0	0	0	0	0	0	0	0	0	0	0	0	0	0	0	0	0	0	0	0	0	0	0	0	0	0	0	0	0	0	0	0	0	0	0	0	0	0	0	0	0	0	0	0	0	0	0	0	0	0	0	0	0	0	0	0	0	0	0	0	0	0	0	0	0	0	0	0	0	0	0	0	0	0	0	0	0	0	0	0	0	0	0	0	0	0	0	0	0	0	0	0	0	0	0	0	0	0	0	0	0	0	0	0	0	0	0	0	0	0	0	0	0	0	0	0	0	0	0	0	0	0	0	0	0	0	0	0	0	0	0	0	0	0
FAGR_UCONN_21103	0	0	0	0	0	0	0	0	0	3	0	0	0	3	0	0	0	0	0	0	1	0	0	0	0	0	6	1	0	0	0	11	0	0	0	0	0	0	0	0	0	4	1	0	6	10	0	0	0	4	3	0	0	5	0	0	0	2	0	0	0	0	0	0	0	0	2	2	0	0	1	0	0	0	0	28	0	0	0	0	0	0	4	0	0	0	4	0	2	0	2	0	0	0	2	0	0	0	16	0	0	0	9	0	0	0	0	0	0	6	0	0	1	0	0	0	0	0	0	0	0	3	0	0	0	0	5	1	6	2	15	0	13	1	0	12	0	14	3	0	2	2	4	8	0	0	7	3	0	4	0	0	4	0	7	0	0	15	0	0	0	0	0	0	9	0	1	2	0	8	0	0	1	0	28	0	1	4	0	1	1	0	3	3	0	4	0	0	1	10	0	19	18	0	8	0	0	2	6	0	0	7	3	3	0	4	6	0	0	13	6	1	0	0	0	0	0	0	30	0	0	12
FAGR_UCONN_21104	26	0	24	6	12	65	21	0	14	8	16	17	65	116	80	90	0	21	0	7	81	3	20	74	191	25	44	35	45	42	8	263	14	0	0	3	383	5	50	0	8	87	26	68	412	102	8	100	178	0	140	19	48	35	6	13	210	31	3	0	0	0	13	7	4	4	29	3	0	4	9	296	120	251	0	143	15	26	86	36	34	9	69	21	0	0	283	0	389	25	222	58	7	97	20	93	111	4	657	69	275	12	1	5	367	9	21	42	12	69	1	388	25	6	30	20	91	18	86	6	55	78	168	65	83	23	75	197	174	268	20	26	69	163	40	357	54	323	353	44	116	448	776	1048	61	199	1048	90	26	331	56	0	592	85	201	53	130	358	74	308	121	193	87	90	272	0	0	1	0	0	2	0	0	0	44	0	0	21	3	0	1	4	4	3	0	113	296	133	562	71	469	343	825	86	296	174	1160	245	248	411	387	387	825	331	256	117	411	174	450	173	298	431	199	86	351	150	316	26	599	308	86	102
FAGR_UCONN_21105	1	1	1	4	0	0	3	0	0	0	2	2	6	0	8	0	1	19	0	0	7	0	12	0	0	0	11	0	0	8	30	37	0	0	0	6	12	6	8	0	14	10	0	0	20	16	0	0	20	27	18	0	20	61	2	65	8	135	0	5	1	1	0	0	2	1	4	1	5	3	10	23	3	0	0	29	6	0	1	13	8	31	0	30	0	1	7	0	30	25	40	0	3	9	4	0	4	4	82	10	36	39	4	62	0	28	0	1	0	1	0	5	0	0	0	0	0	0	0	0	0	0	6	0	0	0	2	5	0	31	1	0	0	0	1	10	2	0	3	0	0	15	0	8	3	10	0	0	4	4	0	0	0	13	10	0	0	14	0	0	0	34	0	0	17	0	0	2	2	8	8	0	4	3	4	0	0	1	0	0	4	2	6	5	0	2	8	0	38	0	0	0	0	4	0	0	0	2	0	0	0	37	0	0	9	6	2	14	10	0	5	4	2	0	0	0	0	0	19	0	0	23
FAGR_UCONN_21106	15	0	47	11	19	154	29	7	79	24	144	54	97	154	138	102	23	107	13	5	162	52	287	488	176	136	303	405	77	260	186	517	56	97	108	74	359	158	135	129	247	91	451	116	252	526	247	198	374	158	260	56	149	483	206	510	308	855	12	41	2	10	29	5	15	3	71	8	29	51	117	389	511	205	20	358	69	106	330	343	297	52	160	235	0	75	291	57	614	513	529	571	42	238	787	243	219	74	552	333	269	546	188	656	281	180	39	220	30	91	23	171	74	127	118	3	187	67	67	16	168	45	226	25	58	13	94	137	249	259	57	29	164	116	48	305	77	128	142	39	74	141	262	266	32	148	326	46	22	215	18	0	428	79	179	124	114	157	84	316	106	85	66	53	131	25	39	59	10	91	67	67	73	7	161	11	21	139	14	20	60	16	113	86	3	159	202	106	344	103	172	462	469	90	102	128	396	88	73	481	126	316	180	114	138	247	606	94	300	329	158	263	322	14	372	179	336	19	114	463	282	113
FAGR_UCONN_21107	39	2	97	9	18	179	21	0	78	26	49	51	54	181	83	14	25	134	28	2	108	39	248	259	220	119	212	342	73	231	306	268	34	70	99	58	336	96	89	109	374	79	362	72	70	422	186	269	461	95	112	26	48	545	132	333	382	691	28	29	7	8	24	2	25	11	72	18	34	40	89	522	503	230	21	361	41	36	71	255	168	80	59	118	45	82	257	24	493	489	430	342	29	207	512	489	257	73	353	216	135	169	200	681	146	126	29	187	48	78	12	180	76	110	84	5	147	107	115	8	81	21	143	47	56	42	20	103	149	213	34	2	121	114	57	226	61	95	70	37	58	79	241	234	14	159	575	52	24	117	53	0	347	95	298	95	111	139	30	239	71	158	43	48	180	37	55	139	65	207	154	167	193	31	362	30	92	127	23	37	107	15	253	142	12	107	118	110	269	107	136	419	386	73	109	69	267	64	34	388	135	183	246	76	87	89	336	73	161	263	147	197	174	35	80	38	253	0	343	446	89	166
FAGR_UCONN_21108	950	113	1666	298	770	3155	734	360	975	564	1194	965	588	1512	729	451	307	1786	270	89	310	653	1542	1945	531	954	2127	1603	689	861	2509	1252	272	654	1386	664	835	615	189	288	795	331	649	214	204	571	632	993	907	1334	210	95	256	852	604	1745	861	876	536	161	133	43	695	69	96	33	97	110	76	286	92	2610	3013	1541	306	4599	1131	595	1217	2745	2181	931	1172	1990	229	2524	1982	249	864	1313	1844	1818	281	1789	2083	2568	881	887	808	1207	1154	1425	637	2540	439	138	205	1374	396	379	79	681	706	722	719	100	1970	1453	1601	197	1396	700	2017	710	830	856	300	396	733	1080	258	125	1316	1351	401	683	297	633	643	571	471	1004	1946	2528	721	403	837	154	51	349	335	80	825	193	579	418	283	284	181	792	456	481	140	137	832	1179	1622	974	717	1011	1720	1557	662	358	2354	859	576	2682	738	545	412	250	2000	2755	180	1002	1247	639	1551	612	961	3233	4084	500	563	885	2796	1013	457	1697	1207	858	2008	691	525	182	312	91	218	584	226	143	205	56	242	127	944	82	1410	1590	289	573
FAGR_UCONN_21109	0	0	0	0	0	0	0	0	0	0	0	0	0	0	0	0	0	0	0	0	0	0	0	0	0	0	0	0	0	0	0	0	0	0	0	0	0	0	0	0	0	0	0	0	0	0	0	0	0	0	0	0	0	0	0	0	0	0	0	0	0	0	0	0	0	0	0	0	0	0	0	0	0	0	0	0	0	0	0	0	0	0	0	0	0	0	0	0	0	0	0	0	0	0	0	0	0	0	0	0	1	0	0	0	0	0	0	0	0	0	0	0	0	0	0	0	0	0	0	0	0	0	0	0	0	0	0	0	0	0	0	0	0	0	0	0	0	0	0	0	0	0	0	0	0	0	0	0	0	0	0	0	0	0	0	0	0	0	0	0	0	0	0	0	0	0	0	0	0	0	0	0	0	0	0	0	0	0	0	0	0	0	0	0	0	0	0	0	0	0	0	0	0	0	0	0	0	0	0	0	0	0	0	0	0	0	0	0	0	0	0	0	0	0	0	0	0	0	0	0	0	0
FAGR_UCONN_21110	0	0	0	0	0	0	0	0	0	0	0	0	0	6	0	0	0	0	0	0	0	0	0	3	0	2	0	0	0	0	0	0	0	0	0	0	0	0	2	3	6	0	4	0	0	0	0	0	0	1	0	2	0	2	0	3	0	2	0	0	0	0	0	0	0	0	0	1	0	0	0	2	2	0	0	0	0	0	0	0	0	0	0	0	0	0	2	0	2	4	0	0	0	0	4	0	1	0	0	0	0	0	0	2	1	0	2	2	0	0	0	0	0	0	0	0	0	0	7	0	2	0	0	5	0	1	2	1	0	0	0	0	0	0	0	8	0	2	1	0	0	0	0	2	0	0	5	0	0	0	0	0	0	0	0	0	0	13	0	0	0	0	0	1	0	0	0	0	0	0	0	0	0	0	0	0	0	1	0	0	0	0	0	0	0	1	8	0	4	0	0	4	0	0	1	0	0	5	4	0	0	0	0	0	0	0	2	1	0	0	0	2	0	0	0	1	0	0	4	0	1	1
FAGR_UCONN_21111	0	0	10	0	2	40	1	0	1	1	17	1	0	16	6	0	1	34	1	0	3	3	36	29	37	1	68	58	0	23	0	65	4	0	8	2	43	19	7	10	82	5	120	2	9	271	10	36	98	0	26	4	1	81	5	188	64	731	1	6	0	1	1	1	5	0	13	0	3	3	17	30	19	15	0	14	0	0	33	11	14	11	2	6	0	0	5	1	79	95	69	36	0	58	154	27	1	3	82	12	1	10	3	69	7	28	0	20	0	1	0	50	1	1	1	0	7	0	17	0	6	1	20	0	2	0	0	3	12	3	0	0	0	0	1	6	1	0	0	0	4	3	10	11	0	20	0	0	0	1	6	0	4	1	21	6	0	2	14	42	14	26	0	13	2	0	0	0	4	12	1	5	0	0	16	0	0	14	0	0	4	0	5	5	0	0	21	1	7	0	19	1	3	0	2	2	14	2	1	43	17	36	14	0	0	5	102	0	9	1	0	20	3	0	15	12	11	0	59	30	8	0
FAGR_UCONN_21112	120	17	184	17	45	197	39	22	267	59	102	86	255	320	154	30	64	298	51	3	43	16	67	176	60	135	140	120	20	78	99	110	33	130	18	21	90	67	60	46	59	29	151	22	25	178	87	57	88	29	51	22	22	146	38	107	45	234	22	64	0	0	68	19	26	40	217	21	17	13	118	205	171	100	0	190	7	18	91	118	151	42	64	174	15	58	118	25	157	74	157	249	8	250	353	117	24	9	89	277	80	94	53	142	91	40	40	484	67	184	42	261	138	83	109	4	236	46	117	31	108	72	398	38	59	12	24	22	33	50	16	8	37	20	22	59	27	35	41	13	16	36	96	136	3	72	156	20	28	40	4	17	61	10	38	21	40	70	13	7	23	47	10	20	42	13	3	0	2	10	0	8	0	0	794	0	73	453	0	12	5	35	0	0	3	110	59	30	158	46	18	144	126	34	53	36	266	51	34	120	79	86	107	51	53	59	70	20	74	62	55	50	70	11	114	0	42	0	84	107	67	34
FAGR_UCONN_21113	25	4	41	4	19	188	26	5	81	18	116	45	70	64	64	55	20	148	37	1	27	7	64	250	113	30	65	93	25	92	41	197	13	0	0	23	206	46	23	43	98	41	379	75	28	110	94	54	297	26	135	10	40	99	23	324	241	221	15	26	5	6	26	7	24	6	41	5	20	44	39	90	110	148	24	102	5	13	37	183	119	18	35	20	0	11	150	2	106	127	171	308	31	74	192	62	103	8	194	85	68	29	13	170	155	28	14	93	16	38	0	70	18	25	26	0	23	8	44	1	8	18	104	20	4	0	9	22	18	36	6	7	24	19	4	88	8	2	22	3	4	16	6	28	1	65	339	18	3	27	11	0	58	23	36	21	12	3	4	15	9	72	2	13	70	28	10	41	3	32	32	10	25	8	113	2	21	86	1	10	6	4	34	57	1	35	39	45	105	8	38	95	62	23	19	10	43	10	9	41	32	58	7	15	26	28	77	21	54	49	31	49	5	1	24	18	10	0	144	18	9	50
FAGR_UCONN_21114	18	2	16	4	11	27	5	5	13	0	42	19	18	29	39	51	11	54	20	2	27	10	19	69	46	8	41	87	7	44	39	61	11	25	0	9	77	45	32	27	50	19	136	18	14	117	69	19	74	34	31	6	26	316	19	95	87	198	7	7	1	2	0	0	2	3	18	3	3	11	35	134	65	97	1	18	6	15	22	88	89	105	29	105	0	30	47	32	116	70	64	174	13	61	144	68	40	20	114	44	73	105	56	106	44	33	10	44	0	20	3	21	6	90	23	0	42	0	71	5	12	13	35	16	18	4	6	37	41	45	14	4	19	21	17	90	27	21	18	26	8	7	83	100	3	6	46	11	12	42	18	1	132	54	38	18	2	65	19	21	19	0	24	29	47	9	12	16	4	24	27	10	47	11	95	14	19	49	8	14	37	6	74	21	3	54	43	12	44	29	5	40	70	21	26	44	37	45	25	115	11	44	13	50	39	36	114	12	105	26	63	58	70	0	72	36	47	9	44	51	38	20
FAGR_UCONN_21115	28	4	71	10	48	195	49	25	74	26	106	70	123	82	134	172	24	144	31	2	137	22	160	382	197	107	175	489	119	268	238	441	57	153	76	62	193	136	165	260	308	208	1458	239	173	584	644	357	1048	345	640	67	342	1600	221	704	427	2395	41	50	2	15	50	12	9	18	102	15	27	60	145	354	396	276	0	350	70	54	188	379	367	50	153	171	23	63	180	33	770	415	629	994	63	182	912	688	330	95	686	221	546	519	179	562	215	282	31	145	30	103	10	206	72	37	54	8	137	52	123	16	89	63	149	69	11	13	84	125	212	240	64	15	267	124	72	481	149	255	106	72	107	117	428	315	33	216	736	81	19	366	40	16	678	118	228	189	88	201	101	298	97	236	92	40	199	31	31	49	24	109	78	55	106	11	397	20	85	202	18	47	102	3	123	79	13	160	161	73	318	130	129	599	427	86	152	116	436	137	83	408	233	258	346	116	85	253	527	100	231	293	212	351	299	50	142	173	407	16	354	688	241	286
FAGR_UCONN_21116	74	18	396	32	66	512	73	15	366	122	170	95	282	648	246	91	113	301	31	14	304	76	386	215	164	204	431	386	224	223	540	623	33	650	179	96	182	217	210	163	287	213	323	51	187	279	102	457	204	329	107	74	108	1410	222	494	235	570	104	98	16	39	80	20	81	27	232	62	92	312	178	1471	832	744	7	765	310	124	217	202	575	83	161	514	66	343	324	87	890	697	625	257	50	426	467	901	188	180	602	409	193	394	952	2847	207	255	116	595	83	143	62	346	166	191	165	12	501	353	375	56	250	143	561	98	176	90	53	115	123	289	92	14	173	129	125	385	113	128	166	155	105	114	344	639	69	84	214	21	21	218	79	0	635	80	207	92	141	175	69	281	106	214	112	32	361	164	433	505	126	863	796	736	649	210	1800	151	351	1292	257	243	358	214	1382	1240	34	328	168	32	342	279	139	344	792	122	101	284	265	209	177	1272	528	452	658	173	329	78	133	46	142	119	103	96	218	58	140	20	205	0	175	147	56	123
FAGR_UCONN_21117	103	19	145	13	69	410	65	33	624	84	273	55	221	597	122	131	51	168	38	11	691	115	663	962	558	132	559	1293	100	584	296	1162	75	95	49	99	1301	261	598	400	366	103	1105	240	121	1076	481	143	529	209	697	91	279	599	164	579	668	1189	134	128	25	35	150	17	82	18	179	43	161	165	1053	456	1595	936	38	281	170	164	211	838	532	378	284	291	49	101	693	81	1708	1360	544	1518	99	332	2604	749	355	196	1259	318	492	255	616	1739	785	361	76	314	62	93	9	151	77	27	59	8	137	49	21	8	104	7	239	83	22	13	207	412	473	756	127	66	548	175	191	1153	251	779	309	137	147	257	292	517	29	399	1295	52	26	407	118	5	321	112	340	55	203	161	78	193	114	69	36	44	330	66	102	163	39	135	268	171	284	51	848	65	264	189	28	139	148	31	369	156	11	475	472	117	691	256	365	1773	1814	132	419	228	822	137	221	1189	331	981	320	309	174	543	1444	164	425	362	346	358	549	104	208	198	772	0	462	631	304	288
FAGR_UCONN_21118	0	0	0	0	0	0	0	0	0	0	0	0	0	0	0	0	0	0	0	0	1	0	0	0	0	0	0	0	0	0	0	0	0	0	0	0	0	0	0	0	0	0	0	0	0	0	0	0	0	0	0	0	0	0	0	0	0	0	1	0	0	0	0	0	0	0	0	0	0	0	0	2	0	0	0	0	0	0	0	0	0	0	0	0	0	0	0	0	3	13	0	0	0	0	0	0	0	0	0	0	1	0	0	0	0	0	0	0	0	0	0	0	0	0	0	0	0	0	0	0	0	0	0	0	0	0	0	0	0	0	0	0	2	0	0	3	0	3	1	0	3	0	0	0	0	0	0	0	0	0	0	0	0	0	0	0	0	0	0	0	0	0	0	0	0	0	0	0	0	0	0	0	1	0	0	0	0	0	0	0	0	0	0	0	0	0	0	0	0	0	0	0	0	0	1	0	0	0	1	0	0	0	0	0	0	1	0	0	0	5	0	0	0	0	0	0	0	0	0	0	0	0
FAGR_UCONN_21119	0	0	0	0	0	0	0	0	0	0	0	0	0	0	0	0	0	0	0	0	0	0	0	0	0	0	0	0	0	0	0	0	0	0	0	0	0	0	0	0	0	0	0	0	0	0	0	0	0	0	0	0	0	0	0	0	0	0	0	0	0	0	0	0	0	0	0	0	0	0	0	0	0	0	0	0	0	0	0	0	0	0	0	0	0	0	0	0	0	0	0	0	0	0	0	0	0	0	0	0	0	0	0	0	0	0	0	0	0	0	0	0	0	0	0	0	0	0	0	0	0	0	0	0	0	0	0	0	0	0	0	0	0	0	0	0	0	0	0	0	0	0	0	0	0	0	0	0	0	0	0	0	0	0	0	0	0	0	0	0	0	0	0	0	0	0	0	0	0	1	0	0	0	0	0	0	0	0	0	0	1	0	0	0	0	0	0	0	0	0	0	0	0	0	0	0	0	0	0	0	0	0	0	0	0	0	0	0	0	0	0	0	0	0	0	0	0	0	0	0	0	0
FAGR_UCONN_21120	43	42	23	1	2	54	28	8	2	13	16	8	24	21	197	0	0	20	0	0	906	73	18	15	8	0	1681	402	8	5	15	6	23	0	0	8	9	21	441	85	6	21	42	3	41	650	118	6	11	0	1	6	92	5	0	24	4	19	91	107	0	0	10	0	5	0	49	0	1	0	17	4008	38	187	27	54	687	92	26	12	32	0	63	34	0	0	10	17	1518	9	24	246	2	646	309	130	0	3	0	43	385	0	3	48	8	4	0	21	173	11	37	18	258	1	11	2	8	10	347	2	0	8	9	3	55	0	54	74	14	25	188	28	657	18	0	1222	2	26	11	2	127	10	19	1675	0	0	26	13	0	186	22	0	19	0	153	0	4	138	0	14	16	6	5	89	1	0	1	2	0	2	37	0	9	0	3036	0	7	1518	0	10	3	0	8	509	0	79	354	19	36	419	79	3300	67	6	505	0	21	787	1	10	377	17	32	669	0	14	15	2	65	659	27	477	6	0	379	11	13	14	0	0	430	10
FAGR_UCONN_21121	318	88	782	68	235	2130	122	153	1550	540	1647	458	1604	2711	509	57	706	3749	526	69	2177	1276	7633	4444	2389	1215	4276	5628	660	3834	2206	6499	1120	288	816	888	7709	1508	3224	4462	2986	651	11702	2360	746	4587	2760	912	5171	2616	4078	943	672	2495	3534	7535	6395	7729	834	919	78	141	403	155	280	66	625	72	507	676	1489	4082	6399	5407	465	1935	1314	496	2231	4072	2986	805	1638	1538	574	770	3122	350	8185	10927	5490	16624	1163	3492	13729	8789	4256	1762	5819	4509	1054	3978	10269	15790	6937	2908	1207	3420	611	1124	361	1512	987	891	1379	357	2746	3033	2373	699	2960	1767	3229	723	1258	613	3229	2733	7209	6502	2284	486	4092	1728	1539	4215	1692	5600	3252	1805	1294	3147	4283	4625	523	4613	9739	1071	994	2790	2397	637	5217	2435	6357	2747	3164	2906	1592	4561	2960	3263	729	900	4981	432	772	521	785	1069	1437	1455	1096	554	2356	611	1123	1056	547	841	875	257	2037	1251	104	2691	3751	2142	7086	1908	1554	6637	3205	1142	1765	2180	4975	1412	1657	7062	2937	8254	3227	2891	1447	5584	8530	1757	4374	6545	3068	3812	6001	942	4086	1939	6217	570	6673	9320	3625	5687
FAGR_UCONN_21122	64	0	7	6	2	35	31	0	51	40	31	53	65	34	171	0	20	93	32	0	89	23	76	77	41	141	303	32	28	42	118	43	7	402	37	15	57	87	225	250	90	89	852	156	64	309	77	323	86	238	335	36	323	937	173	714	82	1032	90	231	18	31	47	12	26	7	30	35	23	207	131	237	130	69	0	226	80	0	871	109	222	34	99	114	47	80	100	0	689	56	142	396	34	89	280	867	80	71	372	104	288	207	281	742	27	64	11	88	34	47	0	119	44	55	32	6	48	0	15	4	37	3	82	12	14	0	10	12	15	35	10	0	25	29	12	49	13	15	15	6	22	14	9	16	0	69	701	18	7	260	29	18	200	56	66	108	12	33	10	111	33	22	25	4	58	98	65	232	25	105	46	36	77	11	1577	48	145	130	26	162	129	5	453	398	1	207	294	55	111	61	248	176	271	44	14	48	87	15	24	355	51	99	122	17	31	160	819	18	43	171	32	40	61	9	88	25	204	6	89	285	44	230
FAGR_UCONN_21123	0	0	0	0	0	0	0	0	0	0	0	0	0	0	0	0	0	0	0	0	0	0	0	0	0	0	0	0	0	0	0	0	0	0	0	0	0	0	0	0	0	0	0	0	0	0	0	0	0	0	0	0	0	0	0	0	0	0	0	0	0	0	0	0	0	0	0	0	0	0	0	0	0	0	0	0	0	0	0	0	0	0	0	0	0	0	0	0	0	0	0	0	0	0	3	0	0	0	0	0	0	0	1	0	0	0	0	0	0	0	0	0	0	0	0	0	0	0	0	0	0	0	0	0	0	0	0	0	0	0	0	0	0	0	0	0	0	0	0	0	0	0	0	0	0	0	0	0	0	0	0	0	0	0	0	0	0	0	0	0	0	0	0	0	0	0	0	0	0	0	0	0	0	0	0	0	0	0	0	0	0	0	0	0	0	0	0	0	0	0	0	0	0	0	0	0	0	0	0	0	0	0	0	0	0	0	0	0	0	0	0	0	0	0	0	0	0	0	0	0	0	0
FAGR_UCONN_21124	0	0	0	2	0	0	0	0	0	0	0	0	0	0	0	0	0	0	0	0	9	0	7	0	11	0	0	0	1	1	0	0	0	0	0	0	0	0	5	13	10	156	0	0	4	277	5	12	5	4	0	1	0	5	0	6	0	14	0	0	0	0	0	0	0	0	0	0	0	0	0	0	0	0	0	0	0	0	0	0	0	0	0	0	0	0	0	0	12	8	9	0	0	1	0	5	0	0	0	0	1	1	0	0	0	9	0	0	0	2	0	4	0	0	0	0	0	0	0	0	0	0	0	0	0	0	0	0	0	0	0	0	0	0	0	0	0	0	0	0	0	0	0	0	0	0	0	0	0	3	0	0	1	0	3	0	0	0	0	0	1	8	5	1	0	0	0	0	0	0	0	0	0	0	0	0	0	0	0	0	0	0	0	0	0	0	0	0	0	0	0	0	0	0	0	0	2	0	0	0	0	0	0	0	0	1	0	2	2	0	28	28	4	0	6	0	1	0	7	0	0	0
FAGR_UCONN_21125	0	0	0	0	0	0	0	0	0	0	0	0	0	0	0	0	0	0	0	0	0	0	0	0	0	3	0	0	0	2	0	0	0	0	0	0	0	0	0	0	0	0	0	0	4	0	0	0	0	0	0	0	0	15	0	0	0	0	0	0	0	0	0	0	0	0	0	0	0	0	0	2	0	0	0	8	0	0	0	0	0	0	0	0	0	0	0	0	6	0	0	0	1	0	0	0	0	2	0	0	0	10	0	0	0	0	0	0	0	0	0	10	0	0	0	0	0	0	0	0	0	0	0	0	0	0	0	0	0	0	0	0	0	0	0	0	0	0	0	4	2	0	0	0	0	0	0	0	0	0	0	0	0	0	0	0	0	0	0	0	0	0	0	0	0	0	0	0	0	0	0	0	0	0	0	0	0	0	0	0	0	0	0	0	0	0	0	0	0	0	0	0	0	0	0	0	0	0	0	15	0	1	0	0	0	0	0	0	0	0	0	0	0	0	0	0	0	0	0	0	0	0
FAGR_UCONN_21126	0	0	0	0	0	0	0	0	0	0	0	0	0	0	0	0	0	0	0	0	0	0	0	0	0	0	0	0	0	0	0	0	0	7	0	0	0	0	0	0	0	0	0	0	0	2	0	0	0	0	0	0	0	8	0	0	0	0	0	0	0	0	0	0	0	0	0	0	0	0	0	0	0	0	0	0	0	0	0	0	0	0	0	0	0	0	0	0	0	0	0	0	0	0	0	0	0	0	0	0	0	0	0	0	0	0	0	0	0	0	0	0	0	0	0	0	0	0	0	0	0	0	0	0	0	0	0	0	0	0	0	0	0	0	0	0	0	0	0	0	0	0	0	0	0	0	0	0	0	0	0	0	0	0	0	0	0	0	0	0	0	0	0	0	0	0	0	0	0	0	0	0	0	0	0	0	0	0	0	0	0	0	0	0	0	0	0	0	0	0	0	0	0	0	0	0	0	0	0	0	0	0	0	0	0	0	0	0	0	0	0	0	0	0	0	0	0	0	0	0	0	0
FAGR_UCONN_21127	0	0	0	0	0	0	0	0	4	0	0	0	0	1	0	0	0	0	0	0	0	0	0	0	0	0	1	0	0	0	0	0	0	0	0	0	0	0	0	0	0	0	0	0	0	2	0	0	0	0	0	0	0	0	0	0	0	1	1	1	0	0	3	0	2	4	7	0	1	0	0	0	0	0	0	0	0	0	0	0	0	0	0	0	0	0	0	0	0	0	0	0	0	0	0	0	0	0	0	2	0	0	0	0	0	0	0	0	0	0	0	0	0	4	0	0	4	0	0	0	0	0	0	0	0	0	0	0	0	0	0	0	0	0	0	0	0	0	0	0	0	0	0	0	0	0	0	0	0	0	0	0	0	0	0	0	0	0	0	0	0	0	0	0	0	0	0	0	0	0	0	0	0	0	39	0	4	4	0	0	0	2	0	3	0	0	0	0	0	0	0	0	0	0	0	0	0	0	0	0	0	0	0	0	0	0	0	0	0	0	0	0	0	0	0	0	0	0	0	0	0	0
FAGR_UCONN_21128	118	28	153	40	37	454	158	36	110	139	355	106	205	357	262	17	77	415	83	19	791	164	1066	1718	742	443	1527	1262	219	1016	649	1521	224	455	112	151	927	372	671	471	991	427	2094	382	1020	2096	1187	505	1608	790	890	210	326	1478	547	2012	867	3383	40	198	11	16	63	41	36	39	225	37	104	119	469	1642	1638	764	28	1058	257	110	866	1324	1037	310	603	963	86	145	1086	46	2737	1518	1563	2005	143	986	2701	856	841	247	1408	985	791	1257	658	1790	830	606	169	816	123	394	78	1144	331	551	372	16	609	195	417	66	487	181	943	168	145	62	217	436	553	623	133	28	515	307	136	1052	321	426	210	150	233	254	819	761	40	583	1925	114	65	793	76	53	1653	219	703	306	426	591	223	590	301	337	230	146	232	72	94	247	50	319	280	208	309	15	382	28	109	301	36	41	307	20	335	279	16	721	633	384	1019	416	546	1505	1620	249	443	399	1366	278	181	1813	512	1008	1069	325	421	701	1678	342	779	1096	739	1015	1177	68	817	283	1120	35	975	1398	937	692
FAGR_UCONN_21129	101	67	77	8	36	120	8	24	102	42	69	93	200	208	31	21	82	300	93	2	15	2	17	41	161	32	22	60	38	61	68	90	9	40	22	30	56	42	12	30	21	12	6	15	5	82	5	21	68	4	14	2	4	24	12	53	75	119	270	204	42	43	186	28	43	31	232	44	283	332	386	58	32	90	0	18	9	30	58	20	16	30	24	33	0	21	103	17	45	26	94	94	2	161	72	58	11	14	5	127	75	36	10	24	9	15	37	147	63	38	27	124	108	244	66	9	197	79	82	16	126	92	260	71	56	39	18	16	35	37	22	11	46	11	32	134	15	23	2	33	19	33	30	79	4	45	80	3	0	34	0	0	13	1	38	19	4	18	11	83	6	0	0	23	14	148	312	237	191	464	441	499	563	142	735	193	363	357	166	278	512	74	587	411	125	65	183	17	45	91	42	97	128	29	10	68	62	29	3	146	25	45	55	24	24	28	55	3	1	31	30	36	32	7	1	0	78	4	17	0	9	6
FAGR_UCONN_21130	16	1	0	0	0	45	7	14	4	3	203	0	22	756	47	282	101	411	1092	0	10	14	37	141	5	97	224	17	6	10	17	9	2	19	0	3	11	45	30	29	6	12	40	8	23	40	2	18	3	172	33	33	41	564	213	6	6	19	118	50	7	3	23	2	10	1	49	31	12	77	193	10	161	85	0	207	10	20	27	156	81	12	30	261	21	29	7	0	177	62	30	51	2	131	0	62	0	24	132	129	1451	534	6	52	8	7	117	364	68	104	8	67	102	9	34	5	144	66	87	15	73	12	148	218	261	18	39	7	32	19	4	0	3	56	8	145	307	117	102	4	2	22	424	87	8	71	47	54	41	63	97	0	298	363	79	233	107	184	43	10	17	48	76	23	115	27	65	134	4	109	137	66	65	79	385	99	106	287	191	279	78	19	87	485	23	20	25	82	114	27	350	190	445	42	125	36	410	102	3	132	37	26	321	18	11	296	131	36	180	218	464	128	164	62	218	246	184	4	138	280	90	105
FAGR_UCONN_21131	506	56	893	127	773	4631	470	155	1485	354	4714	596	1146	8987	624	430	185	1529	587	56	3998	3503	16089	23375	5397	1414	13908	10099	1709	7466	2531	8684	2598	3229	667	983	11147	2871	7435	10917	15391	1151	33060	4242	1652	10856	4995	1611	8341	3622	5947	1784	1134	11618	1964	7098	11240	21743	186	556	89	43	873	46	208	79	2258	66	237	383	1231	4103	13727	10024	897	6863	3250	947	3901	21874	11991	2874	5955	3807	249	1502	4645	570	17656	17826	8572	39012	2045	5661	16471	10978	11589	3125	12525	4202	1703	5103	2999	19547	10720	7980	346	1040	454	477	23	1463	774	72	902	39	1251	237	763	100	296	123	2682	442	490	158	3946	4908	8349	20793	2455	1017	13091	2453	2194	11995	5327	6962	14088	900	1599	6319	11455	13215	661	3937	12952	1412	1086	6743	3169	477	3653	2007	4002	2366	2083	5391	3869	2832	1338	3106	1415	1401	6880	131	180	245	253	387	285	289	385	213	1349	226	235	1010	190	262	627	125	897	561	65	2697	3895	4511	14594	2725	5503	20130	5616	2338	3721	3548	8959	2231	3787	4524	2948	16682	7515	4642	1359	14746	26575	7044	17036	28120	10473	8417	14118	1734	11494	8882	9855	549	16550	54598	18655	12350
FAGR_UCONN_21132	0	0	0	0	0	1	12	0	0	0	8	2	0	0	0	0	0	6	0	0	43	14	97	161	193	5	224	223	160	67	197	112	40	4	76	41	29	128	3	7	22	9	160	3	59	169	65	80	31	10	0	6	2	88	16	110	8	104	0	0	0	0	0	1	0	0	0	0	0	0	0	728	455	796	0	373	186	62	175	95	182	58	104	278	30	66	383	27	41	73	73	634	21	165	107	213	49	30	0	45	12	97	11	112	106	34	0	2	5	3	0	17	13	0	1	0	0	0	0	0	0	0	15	0	0	0	23	22	42	171	31	12	223	108	55	284	2	13	98	7	33	127	199	390	36	0	0	6	17	7	2	8	62	0	36	0	0	0	2	0	1	6	0	13	111	0	0	0	0	0	0	0	0	0	0	0	0	0	0	0	0	0	0	0	0	43	74	29	441	150	164	572	1104	109	127	22	194	127	205	171	335	214	242	242	240	2	0	45	35	10	10	48	1	11	0	21	0	0	38	0	0	0
FAGR_UCONN_21133	20	4	84	0	26	100	21	16	65	17	48	63	74	73	59	138	21	152	33	0	101	34	69	177	50	109	189	171	51	111	76	240	22	35	3	25	140	58	50	40	80	42	153	39	98	223	83	41	227	93	100	14	28	92	28	185	101	268	32	41	5	10	31	7	28	8	103	11	41	43	87	263	174	88	10	43	75	33	88	157	116	13	39	64	16	0	63	14	270	167	113	133	12	82	195	145	106	22	212	127	60	76	70	171	58	51	49	130	49	66	0	98	49	72	55	7	119	59	53	8	60	32	149	34	52	14	13	58	79	104	13	6	80	38	59	184	42	93	36	18	33	35	176	121	5	73	251	20	7	53	39	11	96	16	59	19	45	51	46	97	24	30	3	15	33	17	53	74	25	137	66	56	184	7	232	23	68	117	6	36	102	22	139	72	8	74	70	42	169	43	93	259	167	49	37	60	188	49	31	241	46	144	146	58	48	44	132	18	72	67	47	49	64	32	104	15	108	1	119	142	46	15
FAGR_UCONN_21134	343	99	1296	129	403	1804	428	82	1497	409	596	385	523	1853	1096	1000	318	1599	157	138	632	53	387	473	380	830	592	732	258	643	1493	1099	61	464	139	165	462	433	264	112	289	336	620	178	503	561	312	642	604	421	149	76	168	1233	358	748	441	1079	41	391	13	100	207	128	120	60	744	92	206	103	1141	3692	1064	856	10	2626	432	150	768	638	1129	331	320	1520	182	310	933	93	1961	826	1629	677	106	648	1719	1712	437	230	414	1901	525	1271	1365	2306	373	587	342	1709	328	942	303	1025	544	553	657	46	1608	655	670	151	995	647	955	771	524	213	74	243	327	563	191	26	439	342	69	1114	199	275	237	283	204	171	476	827	67	266	622	75	21	251	113	13	834	93	567	112	320	191	53	380	145	152	144	72	311	130	254	676	101	563	478	429	681	52	2156	95	409	467	85	186	489	63	985	422	41	488	344	153	782	511	207	911	1331	164	197	358	622	125	229	2412	633	357	844	313	477	136	382	65	142	145	89	231	296	9	101	116	232	32	166	425	191	206
FAGR_UCONN_21135	294	98	488	65	222	1011	158	77	378	214	647	382	336	623	491	225	151	917	135	30	818	161	1020	1738	1152	392	1164	2111	432	1464	992	1883	220	105	216	449	2178	602	650	616	1007	465	2246	540	481	2905	1498	714	3004	619	1058	268	324	881	570	2861	2439	6292	206	466	38	96	306	49	163	77	535	40	406	321	1296	1876	1923	1317	149	971	317	206	860	1278	775	122	571	677	114	288	1453	88	3136	2625	2166	1742	194	1015	3054	1871	756	281	1639	860	584	696	1035	3517	1352	1263	169	780	174	321	62	619	362	531	315	43	914	237	538	69	546	275	802	346	251	120	176	477	853	887	323	68	953	723	272	1617	483	724	406	367	440	503	1504	1551	143	925	3402	195	137	1089	255	64	1820	399	1166	575	671	796	279	1283	476	587	235	275	616	130	263	466	159	603	469	611	1064	97	1267	155	474	605	111	251	608	117	789	430	62	739	885	358	1627	639	298	2398	1831	310	427	644	1341	458	378	2504	882	993	1144	683	593	450	1343	371	770	752	791	967	1398	148	603	268	1114	110	1324	1330	488	759
FAGR_UCONN_21136	1	0	2	0	0	14	9	0	1	0	3	13	0	9	41	0	0	44	0	0	5	11	68	59	91	63	125	63	6	48	51	12	3	9	0	12	38	22	15	32	116	62	85	45	161	407	304	150	241	116	90	7	78	103	50	135	136	342	1	1	2	0	0	0	1	0	5	0	0	9	3	9	39	4	0	62	13	19	31	89	18	0	1	8	0	20	36	0	23	64	69	27	12	97	265	32	34	12	77	28	304	113	1	40	52	56	5	43	11	20	0	98	29	2	2	0	5	0	26	0	9	0	13	8	2	0	0	5	12	19	1	0	10	12	0	86	74	12	23	2	7	13	54	43	2	26	300	15	14	42	11	10	126	20	50	66	57	125	28	58	21	59	62	8	93	3	13	4	4	20	3	14	11	9	2	1	3	0	4	5	11	0	17	18	0	13	1	20	44	6	15	69	33	4	13	4	32	22	9	74	5	21	43	8	16	113	290	157	215	442	326	469	455	44	257	148	249	6	293	240	20	59
FAGR_UCONN_21137	10	16	21	8	7	12	8	2	0	21	2	29	2	5	17	0	4	19	11	0	0	14	21	26	2	1	27	12	14	7	14	5	3	0	2	11	15	7	2	1	6	0	9	8	3	0	5	0	15	1	0	6	2	4	3	37	15	0	4	0	0	0	9	2	14	0	6	0	3	5	2	5	1	46	0	2	0	0	0	15	1	1	5	6	0	1	5	1	2	14	0	7	2	4	14	8	0	1	0	11	2	1	5	5	3	1	9	5	0	5	2	8	0	7	1	3	8	2	9	1	18	2	10	1	36	3	5	5	10	5	5	6	9	2	9	8	0	15	2	0	4	9	21	14	0	12	65	1	8	1	8	15	0	7	15	2	13	10	2	27	10	13	11	5	9	2	2	1	6	2	4	6	10	0	0	3	14	3	4	5	0	3	0	6	1	0	11	1	3	2	2	4	2	5	2	1	0	3	2	3	0	11	0	1	1	8	6	2	2	29	1	8	5	0	0	0	1	1	14	3	2	4
FAGR_UCONN_21138	8	5	48	5	7	129	34	8	89	36	56	13	38	140	126	43	13	88	10	0	97	34	97	122	119	133	135	194	67	156	139	149	23	287	32	19	152	37	88	68	75	52	202	35	196	139	174	198	176	157	97	45	114	594	110	218	135	305	3	13	2	4	5	8	3	3	17	8	4	9	13	971	234	122	0	284	110	31	121	254	244	39	81	185	25	80	199	1	461	183	413	382	23	157	363	371	127	23	94	166	276	300	232	545	164	83	15	141	24	124	7	229	59	74	96	5	186	149	144	7	94	32	156	30	31	45	46	63	76	126	31	7	81	47	7	115	40	43	99	23	38	39	122	106	11	108	310	51	1	118	19	7	308	34	147	55	99	62	2	81	70	160	85	31	231	23	29	156	5	101	41	31	34	0	49	0	12	23	0	4	14	3	7	15	2	131	66	63	117	68	58	205	238	33	44	59	140	45	36	350	128	206	91	36	67	70	230	94	120	261	134	169	321	43	105	145	75	0	160	263	63	39
FAGR_UCONN_21139	0	0	0	0	0	5	0	0	0	0	12	0	0	0	0	0	0	1	0	0	1	0	0	1	6	0	0	0	0	2	1	6	2	0	0	0	2	0	0	0	1	0	4	0	0	0	1	0	0	0	0	2	0	12	0	11	0	8	1	1	0	1	0	0	0	0	0	0	0	0	0	2	0	0	0	0	0	0	0	4	0	0	0	0	0	0	0	0	2	0	1	10	0	2	3	0	0	0	0	0	0	12	1	8	1	3	0	0	0	0	0	0	0	0	1	0	0	0	0	0	2	0	0	0	0	0	0	2	3	0	5	0	2	2	0	3	1	2	2	0	0	1	8	0	0	8	13	0	0	4	0	0	0	0	6	5	0	4	0	0	0	0	0	0	0	1	0	0	0	0	0	0	2	0	2	0	0	0	0	1	1	0	2	0	0	1	2	0	0	0	0	1	0	2	0	0	0	2	0	2	0	0	0	1	0	2	0	0	0	0	0	0	1	0	0	0	0	0	0	0	0	0
FAGR_UCONN_21140	60	11	133	6	52	172	95	5	120	65	191	122	147	136	169	130	47	218	36	8	186	31	303	423	441	151	399	637	148	377	326	733	52	134	139	85	581	335	192	139	345	139	445	146	557	846	540	354	755	184	367	84	227	960	161	892	639	2475	65	37	3	9	31	5	35	21	121	11	49	72	83	1102	780	364	79	1133	199	180	339	491	526	133	221	583	11	149	522	89	1356	990	612	591	71	349	1182	797	302	112	713	357	562	925	413	1023	430	455	21	283	30	138	8	462	70	72	110	16	133	105	49	8	76	46	199	61	36	25	108	250	331	549	135	33	485	474	138	1051	252	552	262	201	185	260	490	990	80	303	1018	115	8	346	61	19	706	108	378	115	252	227	137	409	178	231	97	82	301	25	69	133	43	148	139	142	154	15	603	17	131	292	17	60	132	14	210	200	10	344	367	174	543	268	305	1054	1357	180	250	360	762	253	114	1273	482	516	526	259	225	218	527	196	295	400	409	469	503	27	334	124	603	58	528	380	162	221
FAGR_UCONN_21141	0	0	0	0	0	0	0	0	0	0	0	0	0	0	0	0	0	0	0	0	0	0	0	0	0	0	0	0	0	0	0	0	0	0	0	0	0	0	0	0	0	0	0	0	0	0	0	0	0	0	0	0	0	0	0	0	0	0	0	0	0	0	0	0	0	0	0	0	0	0	0	0	0	0	0	0	0	0	0	0	0	0	0	0	0	0	0	0	0	0	0	0	0	0	0	0	0	0	0	0	0	0	0	0	0	0	0	0	0	0	0	0	0	0	0	0	0	0	0	0	0	0	0	0	0	0	0	0	0	0	0	0	0	0	0	0	0	0	0	0	0	0	0	0	0	0	0	0	0	0	0	0	0	0	0	0	0	0	0	0	0	0	0	0	0	0	0	0	0	0	0	0	0	0	0	0	0	0	0	0	0	0	0	0	0	0	0	0	0	0	0	0	0	0	0	0	0	0	0	0	0	0	0	0	0	0	0	0	0	0	0	0	0	0	0	0	0	0	0	0	0	0
FAGR_UCONN_21142	0	1	1	0	0	0	5	0	0	0	7	14	0	0	0	0	22	0	0	0	0	6	0	1	0	13	0	6	0	48	26	0	0	0	18	0	0	0	0	32	2	0	2	0	19	0	7	0	94	26	0	0	0	6	34	1	0	10	0	5	0	0	0	0	0	12	0	0	10	0	3	3	0	0	0	54	0	0	0	92	23	0	0	0	19	0	1	0	11	1	0	2	0	16	11	1	53	20	1	1	0	0	72	1	0	4	0	0	0	3	0	21	1	0	0	0	0	0	10	0	0	0	44	0	0	0	0	1	0	0	0	0	5	0	0	6	0	3	0	0	1	17	3	4	0	0	25	0	0	1	0	0	0	0	1	0	0	1	0	1	4	19	0	0	0	0	1	0	3	0	0	0	1	0	2	0	0	0	0	0	0	1	0	2	0	0	4	0	0	0	0	0	1	0	0	0	0	0	0	2	1	58	0	1	0	2	2	0	0	0	0	0	0	0	0	0	0	0	23	0	0	0
FAGR_UCONN_21143	0	0	0	0	0	0	0	0	0	0	0	0	0	0	0	0	0	0	0	0	0	0	0	0	0	0	0	0	0	0	0	0	0	0	0	0	0	0	0	0	0	0	0	0	0	0	0	0	0	0	0	0	0	0	0	0	0	0	0	0	0	0	0	0	0	0	0	0	0	0	0	0	0	0	0	0	0	0	0	0	0	0	0	0	0	0	0	0	0	0	0	0	0	0	0	0	0	0	0	0	0	0	0	0	0	0	0	0	0	0	0	0	0	0	0	0	0	0	0	0	0	0	0	0	0	0	0	0	0	0	0	0	0	0	0	0	0	0	0	0	0	0	0	0	0	0	0	0	0	0	0	0	0	0	0	0	0	0	0	0	0	0	0	0	0	0	0	0	0	0	0	0	0	0	0	0	0	0	0	0	0	0	0	0	0	0	0	0	0	0	0	0	0	0	0	0	0	0	0	0	0	0	0	0	0	0	0	0	0	0	0	0	0	0	0	0	0	0	0	0	0	0
FAGR_UCONN_21144	3297	856	10230	512	2484	17544	3550	477	11941	4133	10869	3442	8423	15952	6266	5397	2356	14351	1817	444	8041	2061	9652	21782	12840	9032	12398	32326	4674	16927	15945	15161	1591	4729	1566	3919	13764	7886	7095	9072	19330	6885	29437	6397	6308	33296	23659	15934	40002	7586	8794	2609	3392	24446	5639	22536	20217	92454	2556	4537	412	765	3495	873	2449	1380	6827	1652	3028	4448	12329	37834	25916	17330	1564	20399	4316	5039	10307	20293	18846	6537	6193	20968	1194	5513	10741	1222	20714	25564	20132	31886	3125	12898	35903	26614	10657	7565	25382	21542	12493	13464	10064	49381	6440	11028	2202	15805	4076	7189	2132	13192	6611	8657	6623	687	8982	3785	8137	884	4652	2825	14354	5579	3644	1279	1918	2710	6329	9314	2579	667	8966	8950	1932	14563	4461	8690	7031	3292	3277	3678	15114	14377	2313	6777	21673	1981	1109	8049	4111	837	13436	4383	11691	6189	5873	6783	3412	8223	4193	5823	4119	2221	14245	4175	5886	7574	2928	9238	16480	20247	16969	3932	30410	4922	11494	11881	3874	7040	14255	2364	26351	10909	1141	5503	5752	4261	16319	6301	6922	25059	26958	5079	6297	8069	22856	4798	3714	18702	8319	6890	16656	5520	6311	8964	14322	4872	10910	12996	10865	12054	15603	1951	9357	4485	19034	960	15484	17445	5959	5940
FAGR_UCONN_21145	0	0	0	0	0	0	0	0	0	0	0	0	0	0	0	0	0	0	0	0	0	0	0	0	0	0	0	0	0	0	0	0	0	0	0	0	0	0	0	0	0	0	0	0	0	0	0	0	0	0	0	0	0	0	0	0	0	2	0	0	0	0	0	0	0	0	0	0	0	0	0	0	0	0	0	0	0	0	0	0	0	0	0	0	0	0	0	0	0	0	0	0	0	0	0	0	0	0	0	0	0	0	0	0	0	0	0	0	0	0	0	0	0	0	0	0	0	0	0	0	0	0	0	0	0	0	0	0	0	0	0	0	0	0	0	0	0	0	0	0	0	0	0	0	0	0	0	0	0	0	0	0	0	0	0	0	0	0	0	0	0	0	0	0	0	0	0	0	0	0	0	0	0	0	0	0	0	0	0	0	0	0	0	0	0	0	0	0	0	0	0	0	0	0	0	0	0	0	0	0	0	0	0	0	0	0	0	0	0	0	0	0	0	0	0	0	0	0	0	0	0	0
FAGR_UCONN_21146	0	0	8	0	1	8	1	0	0	4	6	0	0	0	0	2	0	3	7	1	1	1	8	40	16	11	8	11	0	3	20	4	0	0	2	0	26	24	0	2	6	0	43	1	0	21	10	2	21	0	3	0	13	33	4	15	49	79	0	2	4	0	0	0	0	0	0	2	1	0	10	1	6	62	0	7	0	2	8	7	1	0	2	6	0	0	10	0	2	10	4	59	0	5	54	38	0	0	9	0	1	2	16	18	5	35	0	8	4	0	0	13	7	0	0	0	4	22	0	0	0	2	2	0	0	0	0	12	5	0	0	0	27	0	0	3	1	13	0	0	0	0	3	1	0	7	62	9	0	11	1	0	3	0	0	0	0	0	0	16	2	0	0	0	0	0	3	0	0	92	0	2	7	0	3	0	2	5	1	2	6	0	2	0	0	4	31	10	0	5	55	37	0	0	0	0	19	0	1	5	2	3	6	6	2	3	48	0	8	6	15	2	4	1	4	0	0	0	0	18	0	0
FAGR_UCONN_21147	10	5	37	7	3	22	8	2	15	4	56	35	24	32	22	0	11	39	20	3	22	1	24	20	16	18	33	43	8	42	38	92	16	46	0	8	44	47	25	20	17	11	45	13	28	39	24	1	25	23	22	6	26	44	6	81	24	93	22	9	2	1	1	0	9	10	17	0	11	26	26	97	55	42	0	56	29	0	11	69	79	0	42	24	0	6	43	0	89	99	81	61	3	58	203	41	66	11	85	75	32	69	48	109	42	46	14	53	0	19	8	17	13	8	16	1	22	0	7	5	24	6	47	39	21	17	19	51	38	48	15	5	48	31	35	144	40	66	36	15	23	34	87	76	17	15	132	2	0	33	19	0	103	30	33	4	32	56	0	82	27	22	37	6	4	4	12	7	5	12	43	29	57	11	92	8	16	61	13	16	34	4	35	17	6	37	57	35	67	31	31	89	98	18	33	14	87	44	14	138	17	65	56	32	16	27	51	22	53	48	27	77	27	0	55	39	24	18	65	27	50	30
FAGR_UCONN_21148	31	9	39	6	28	106	20	7	95	22	84	55	96	136	22	0	16	115	12	0	65	25	107	104	68	36	92	127	24	117	25	173	25	24	24	21	71	34	45	55	85	20	153	33	48	116	74	44	106	20	45	13	21	183	28	143	77	173	27	65	4	7	97	6	86	22	130	8	33	100	63	176	159	54	33	123	48	0	60	113	101	14	78	117	0	60	92	19	264	216	105	305	9	93	194	149	71	17	208	145	44	122	144	288	97	43	9	231	30	77	5	95	76	90	48	6	48	14	30	7	35	11	134	9	17	28	40	70	61	139	37	14	108	62	28	171	38	79	78	33	49	77	170	126	17	63	221	39	4	73	37	0	76	8	55	18	39	39	11	46	31	37	1	21	87	45	30	51	39	71	67	48	67	65	523	86	86	182	91	81	207	30	239	145	9	79	117	23	161	67	32	219	175	32	59	65	116	55	25	125	107	113	66	65	78	95	274	67	132	102	88	204	151	5	96	41	144	7	184	279	142	192
FAGR_UCONN_21149	71	15	193	34	74	500	115	53	173	75	267	115	182	335	248	0	35	238	72	4	484	70	516	722	262	242	807	530	122	223	286	601	49	148	77	80	369	361	245	146	393	193	865	209	322	744	575	358	471	273	496	93	191	480	241	773	471	1272	51	148	8	17	59	12	23	38	164	29	38	59	178	1005	445	323	0	483	223	86	328	594	317	178	292	470	33	100	572	27	722	527	534	619	37	359	767	442	288	108	534	461	365	579	277	570	227	289	93	505	119	258	11	283	202	101	192	9	251	110	279	37	224	54	433	154	49	34	73	131	230	393	76	30	273	212	95	501	102	201	125	115	92	127	310	358	24	258	881	60	29	345	73	16	913	111	407	156	137	250	97	385	98	158	76	46	102	33	92	77	21	149	150	85	250	17	467	28	76	229	54	54	189	22	148	135	2	300	290	121	509	208	250	729	673	123	135	131	464	138	111	606	254	312	300	117	115	107	296	63	163	208	216	276	200	23	145	93	337	29	333	426	127	109
FAGR_UCONN_21150	71	35	137	14	53	180	59	31	88	50	205	108	120	191	123	104	46	257	66	4	249	40	304	408	180	83	292	457	78	237	154	352	62	35	29	53	328	156	197	167	403	76	889	125	223	874	387	90	442	128	219	49	170	581	157	652	351	1757	100	119	11	11	74	8	52	52	168	9	85	138	230	336	444	239	48	80	61	53	60	292	257	19	167	185	0	89	221	31	683	572	242	561	31	290	584	366	231	77	228	271	237	184	177	402	231	199	39	354	40	90	28	238	65	158	83	7	134	47	78	24	101	70	328	37	81	36	57	135	197	253	40	25	202	114	71	298	78	187	40	59	84	106	215	256	36	172	826	66	52	255	55	16	620	95	225	66	86	230	64	348	159	64	61	72	103	68	116	104	62	197	220	134	216	29	725	30	116	484	55	84	160	36	302	301	29	194	304	114	419	129	99	448	408	118	110	94	231	109	41	390	239	241	210	140	84	172	376	129	243	219	224	216	240	44	140	47	319	0	260	296	190	240
FAGR_UCONN_21151	63	10	160	27	75	250	73	0	114	39	214	136	139	162	187	47	54	247	59	25	165	18	188	426	402	172	331	512	121	284	242	454	45	76	42	75	349	284	125	95	499	282	517	160	520	946	560	403	910	435	485	76	167	251	129	881	434	2204	47	48	11	28	54	7	35	28	147	10	132	152	352	481	765	439	83	350	159	139	209	424	256	40	146	593	22	34	305	22	995	860	770	765	59	419	845	461	260	112	565	505	433	555	226	582	428	508	92	400	50	221	42	471	133	221	147	2	314	109	145	29	174	90	381	148	102	24	83	229	218	330	50	30	195	300	126	796	183	313	193	74	145	234	656	940	55	251	1349	89	24	397	134	13	888	148	300	187	231	407	97	376	112	175	115	103	340	44	163	210	103	355	292	238	477	19	440	20	105	210	46	86	285	45	314	206	10	230	296	213	494	134	193	833	944	177	198	194	578	219	121	712	246	391	550	255	227	161	464	170	311	493	668	804	664	72	345	182	417	43	458	561	225	230
FAGR_UCONN_21152	0	0	0	0	0	0	0	0	0	0	0	0	0	0	0	0	0	0	0	0	0	0	0	0	0	0	0	0	0	2	0	0	0	0	0	0	0	0	0	0	0	0	0	0	1	0	0	0	0	0	0	0	0	0	3	0	0	0	0	0	0	0	0	0	0	0	0	0	0	0	0	2	0	0	0	0	0	0	0	0	0	0	0	0	0	0	0	0	0	0	0	0	0	0	0	0	0	0	0	0	0	0	0	7	0	0	0	0	0	0	0	0	0	0	0	0	2	0	0	0	0	0	0	0	0	0	0	0	0	0	0	0	0	0	0	0	0	0	0	0	0	0	0	0	0	0	0	0	0	1	0	0	0	0	0	0	0	0	0	0	0	0	0	0	0	0	0	0	0	0	0	0	0	0	0	0	0	0	0	0	0	0	0	0	0	0	0	0	0	0	0	0	0	0	0	0	0	1	0	0	0	0	0	0	0	0	0	0	0	0	0	0	0	0	0	0	0	0	0	0	0	0
FAGR_UCONN_21153	2	0	0	0	0	25	0	0	2	0	4	0	0	0	8	0	0	3	0	0	4	0	4	3	9	8	11	7	8	5	5	1	1	0	0	1	10	0	1	0	2	3	10	1	7	3	4	12	2	0	0	0	3	3	6	9	7	18	0	0	0	0	2	0	0	1	0	0	0	2	0	15	1	0	0	0	0	0	2	2	0	0	1	0	0	0	0	0	13	12	15	8	1	3	22	2	0	3	3	6	5	7	2	14	2	1	0	5	0	7	14	12	0	0	8	0	4	0	2	0	9	0	6	1	0	0	10	3	0	9	0	0	0	0	0	6	3	11	0	5	0	2	15	5	0	8	25	0	0	1	0	0	15	0	7	0	0	6	0	6	0	0	0	0	8	4	0	0	0	5	0	0	2	0	1	0	0	6	2	0	0	0	0	3	0	3	30	0	6	6	34	11	17	3	4	0	4	0	0	3	0	0	12	3	2	3	14	0	6	0	24	4	5	0	0	0	2	0	10	0	0	0
FAGR_UCONN_21154	0	0	0	0	0	0	0	0	0	0	0	0	0	0	0	0	0	0	0	0	0	0	0	0	0	0	0	0	0	0	0	0	1	0	0	0	0	0	0	0	0	0	0	0	0	0	1	0	0	0	0	0	0	0	0	0	0	1	0	0	0	0	0	0	0	0	0	0	0	0	0	2	0	0	0	0	0	0	0	0	0	0	0	0	0	0	0	0	0	0	0	0	0	0	0	0	0	0	0	0	0	0	0	4	0	0	0	0	0	0	0	0	0	0	0	0	0	0	0	0	0	0	0	0	0	0	0	0	0	0	0	0	0	0	0	1	0	0	0	0	0	1	0	0	0	0	0	0	0	0	0	0	0	0	0	0	0	0	0	0	0	0	0	0	0	0	0	0	0	0	1	0	0	0	0	0	0	0	0	0	0	0	0	0	0	0	0	0	0	0	0	0	0	0	0	0	0	0	0	0	0	0	0	0	0	0	0	0	0	0	0	0	0	0	0	0	0	0	0	0	0	0
FAGR_UCONN_21155	227	81	508	90	159	1094	260	53	447	360	796	249	334	727	869	250	177	948	88	35	647	54	487	1151	837	695	1039	939	440	1086	1006	1577	139	173	159	323	938	637	389	168	633	383	1888	399	582	2419	846	735	2186	680	1148	213	554	1513	669	2872	945	4433	105	336	14	76	128	41	54	60	297	115	200	178	592	2989	1273	1432	20	1347	308	130	830	1174	1024	217	363	1451	122	242	1053	113	2564	1711	1928	1695	160	1274	1822	1294	892	183	1232	1545	756	1381	953	3176	855	1091	261	1862	287	621	167	978	475	1070	653	62	1978	788	1196	161	1158	609	1294	539	356	134	93	499	651	913	130	38	736	633	176	1958	521	857	502	301	518	418	1877	1727	108	627	2832	151	49	974	111	78	2782	319	1182	474	503	679	212	1130	397	427	310	160	366	129	182	671	76	600	413	265	922	34	1263	88	305	684	57	160	537	58	728	300	21	614	787	193	1385	547	572	2454	2483	262	558	694	1763	569	351	3044	849	1007	1921	497	783	213	1103	422	593	695	709	1167	1245	64	596	300	958	90	964	869	243	255
FAGR_UCONN_21156	0	0	0	0	0	0	0	0	0	0	0	0	0	0	0	0	0	0	0	0	0	0	0	0	0	0	0	0	0	0	0	0	0	0	0	0	0	0	0	0	0	0	0	0	0	0	0	0	0	0	0	0	0	0	0	1	0	0	0	0	0	0	0	0	0	0	0	0	0	0	0	0	0	0	0	0	0	0	0	0	0	0	0	0	0	0	0	0	0	0	0	0	0	0	0	0	0	0	0	0	0	0	0	0	0	0	0	0	0	0	0	0	0	0	0	0	0	0	0	0	0	0	0	0	0	0	0	0	0	0	0	0	0	0	0	0	0	0	0	0	0	0	0	0	0	0	0	0	0	0	0	0	0	0	0	0	0	0	0	0	0	0	0	0	0	0	0	0	0	0	0	0	0	0	0	0	0	0	0	0	0	0	0	0	0	0	0	0	0	0	0	0	0	0	0	0	0	0	0	0	0	0	0	0	0	0	0	0	0	0	0	0	0	0	0	0	0	0	0	0	0	0
FAGR_UCONN_21157	3	0	0	0	0	0	3	0	1	0	0	0	0	12	0	0	5	4	2	0	8	0	0	6	5	0	1	3	0	0	5	14	0	0	0	0	2	1	0	0	2	0	11	1	0	4	7	0	2	0	0	0	2	10	3	5	2	11	6	5	0	3	10	0	0	9	3	1	3	22	0	21	6	6	0	0	0	0	0	3	0	0	0	0	0	0	3	0	10	7	1	12	0	14	28	0	0	1	0	0	10	11	10	10	2	0	0	1	0	5	0	6	1	4	1	0	0	0	0	0	0	0	4	1	0	0	0	0	0	0	5	0	0	2	0	11	4	7	8	0	3	5	1	6	0	0	0	0	0	0	0	0	5	0	0	0	0	0	0	0	0	2	0	5	0	1	1	7	0	11	4	13	18	1	119	3	10	48	4	7	14	4	42	41	2	0	0	0	5	3	28	2	1	1	6	1	0	4	0	23	4	11	14	3	3	0	0	0	0	16	0	0	2	0	0	0	0	0	4	0	0	0
FAGR_UCONN_21158	92	42	327	31	75	472	118	69	84	157	394	250	144	330	301	132	94	583	109	13	485	147	686	1253	573	389	1148	1052	256	831	680	716	161	134	124	120	652	386	360	492	965	229	1676	255	510	1749	1011	439	1406	514	399	182	377	1599	458	1785	548	3945	43	347	19	22	114	28	65	112	370	50	178	123	596	1423	1445	661	58	920	223	196	509	1190	980	54	507	917	72	137	750	134	1692	1230	927	1318	164	842	1876	1206	652	254	560	1245	591	828	454	1432	512	543	154	844	145	441	62	639	401	329	341	24	569	334	366	62	505	157	962	192	78	64	276	571	696	1228	86	54	1223	347	373	1445	504	796	289	218	349	341	927	1136	66	675	2285	176	39	805	138	43	2010	250	941	467	370	728	198	910	309	328	291	114	255	117	181	273	150	425	288	363	506	54	1111	86	265	792	63	129	276	37	604	463	37	785	1190	268	1648	370	579	2516	1731	381	455	537	1605	398	329	1815	638	1027	1017	417	452	848	1934	464	857	1391	458	974	1166	81	514	612	1102	80	1255	1874	949	570
FAGR_UCONN_21159	1058	228	2338	217	795	4320	899	328	852	1022	3830	1303	1189	2201	2042	859	567	2157	266	130	5547	557	3306	4607	3217	2618	5121	8075	1972	5034	6117	11389	1003	1143	1246	1196	4764	2568	2958	1642	3491	837	8713	1484	1616	5237	4931	1296	4140	2773	1649	874	1071	6678	1462	7890	3212	12163	540	847	87	175	657	89	465	215	909	217	1240	811	1086	14548	7446	6925	803	7101	2548	1969	5752	6743	6586	1491	3712	5179	688	982	9409	544	14206	7836	6712	9150	892	4352	18073	8065	4639	1692	6414	4980	2106	4585	4319	15010	4536	4701	1201	4087	726	1726	323	2141	1614	1304	1538	272	4469	2000	2959	355	2670	1254	4163	1139	776	457	824	2788	4783	7125	1333	541	6267	2272	1596	9547	2199	4781	2035	1917	2924	2921	4935	10481	312	2329	7055	849	209	4445	801	123	9371	1066	3934	1181	1602	2882	763	4426	1504	1694	773	630	1230	511	741	1247	493	1775	1302	1500	2973	396	7218	545	1816	2878	364	778	1954	339	3443	2125	189	4922	5233	1879	8189	4146	2240	10386	10208	1684	2129	3167	7996	2718	2275	13954	4412	7004	5817	4197	3062	1375	3888	1214	2751	3201	2027	2711	3362	366	2348	1168	3003	205	4349	3736	2845	2148
FAGR_UCONN_21160	25	8	99	21	30	229	69	5	153	21	150	82	68	129	126	110	33	99	32	1	226	17	215	623	400	302	349	461	136	333	252	525	8	120	93	90	662	239	84	58	411	236	268	123	476	741	372	315	528	257	299	42	202	452	208	722	542	1660	7	33	3	18	26	10	8	6	46	8	66	61	118	718	740	454	49	293	128	73	174	246	197	0	81	460	70	127	326	9	465	608	605	448	66	417	486	386	177	83	533	343	175	387	258	477	433	487	41	222	64	149	20	401	93	81	110	10	186	76	172	19	181	91	249	71	116	52	25	98	116	197	43	13	205	305	73	604	149	183	166	87	185	141	630	706	59	285	659	36	21	333	48	19	662	62	331	78	208	239	31	318	132	171	110	61	244	25	77	103	19	179	170	130	238	9	278	24	53	106	29	35	126	12	147	49	8	116	132	62	369	107	151	644	1079	108	230	205	683	194	136	632	290	188	455	184	376	62	196	162	168	260	245	393	404	47	391	140	453	13	290	251	41	120
FAGR_UCONN_21161	0	0	0	0	1	0	10	0	0	0	0	0	0	0	3	105	0	3	11	0	4	1	0	14	0	2	0	2	0	5	0	0	0	22	0	0	28	0	0	0	0	0	8	0	8	0	1	0	4	0	0	0	5	65	0	1	15	0	0	2	0	0	11	0	0	3	3	2	2	63	0	1	0	45	0	31	0	0	0	19	4	0	0	0	0	0	76	0	0	0	1	58	0	7	0	0	9	0	0	29	3	12	2	2	19	1	0	3	2	29	0	0	0	6	8	6	8	16	0	0	40	0	10	0	0	3	13	2	28	66	3	0	3	11	6	78	18	28	0	10	16	4	0	0	0	0	0	10	0	42	0	0	30	6	15	2	0	0	0	15	3	0	0	0	1	8	3	41	7	20	0	2	23	0	259	1	14	0	0	14	9	0	2	0	0	53	3	44	83	14	0	2	76	17	31	7	48	1	0	47	12	0	0	0	0	3	10	13	17	1	0	14	8	0	0	0	24	0	0	0	0	1
FAGR_UCONN_21162	98	14	95	8	23	175	119	22	50	18	57	67	41	145	141	169	14	128	0	8	691	16	277	269	627	294	777	318	83	258	975	503	74	151	118	148	266	356	412	112	331	52	303	110	401	904	338	270	438	459	47	87	151	741	304	801	268	1357	138	23	15	9	3	9	2	2	49	7	99	119	174	2038	1167	609	42	1049	433	219	333	282	694	32	327	849	51	236	735	62	2230	856	324	418	136	449	699	651	260	297	539	420	155	491	675	2370	285	553	36	345	66	203	2	355	154	24	104	10	402	45	216	21	273	110	292	251	72	33	111	266	362	599	145	37	501	413	145	765	263	447	224	214	292	278	787	1136	88	149	722	82	10	415	55	19	710	128	418	107	173	276	51	431	165	362	134	49	490	146	97	140	47	182	319	358	297	41	1519	130	280	439	69	169	594	52	1192	971	28	617	455	194	722	465	397	2034	1875	258	354	385	1382	353	253	1790	756	803	1400	417	788	97	288	112	298	163	251	335	325	49	206	100	443	18	455	400	152	144
FAGR_UCONN_21163	0	0	0	0	0	0	0	0	0	0	0	0	0	0	0	0	0	0	0	0	0	0	0	0	0	0	0	0	0	0	0	0	0	0	0	0	0	0	0	0	0	0	0	0	0	0	0	0	0	0	0	0	0	0	0	0	0	0	0	0	0	0	0	0	0	0	0	0	0	0	0	0	0	0	0	0	0	0	0	0	0	0	0	0	0	0	0	0	0	0	0	0	0	0	0	0	0	0	3	0	0	0	0	0	0	0	0	0	0	0	0	0	0	0	0	0	0	0	0	0	0	0	0	0	0	0	0	0	0	0	0	0	0	0	0	0	0	0	0	0	0	0	0	0	0	0	1	0	0	0	0	0	0	0	0	0	0	0	0	0	0	0	0	0	0	0	0	0	0	0	0	0	0	0	0	0	0	0	0	0	0	0	0	0	0	0	0	0	0	0	0	0	0	0	0	0	0	0	0	0	0	0	0	0	0	0	0	0	0	0	0	1	0	0	0	0	0	0	0	0	0	0
FAGR_UCONN_21164	0	0	0	0	0	0	0	0	0	0	0	0	0	0	0	0	0	0	0	0	0	0	0	0	0	0	0	0	0	0	0	0	0	0	0	0	0	0	0	0	0	0	0	0	0	0	2	0	0	0	0	0	0	0	0	0	0	0	0	0	0	0	0	0	0	0	0	0	0	0	0	0	0	0	0	0	0	0	0	0	0	0	0	0	0	0	0	0	0	0	0	0	0	0	0	0	0	0	0	0	0	0	0	0	0	0	0	0	0	0	0	0	0	0	0	0	0	0	0	0	0	0	0	0	0	0	0	0	0	0	0	0	0	0	0	0	0	0	0	0	0	0	0	0	0	0	0	0	0	0	0	0	0	0	0	0	0	0	0	0	0	0	0	0	0	0	0	0	0	0	0	0	0	0	0	0	0	0	0	0	0	0	0	0	0	0	0	0	0	0	0	0	0	0	0	0	0	0	0	0	0	0	0	0	0	0	0	0	0	0	0	0	0	0	0	0	0	0	0	0	0	0
FAGR_UCONN_21165	590	120	1063	167	373	5033	601	506	786	799	1575	1742	2612	3830	1107	1035	595	3450	2400	54	721	929	2440	1702	842	889	3495	1319	246	528	835	1643	108	723	354	488	825	774	1180	1238	699	774	5650	947	445	1787	690	1177	1377	1196	2423	288	871	1621	1020	3206	977	3054	1027	522	67	69	1349	121	366	279	967	144	207	998	2602	1243	3180	1141	151	1470	637	170	1574	3030	2267	1193	951	1081	140	503	682	490	1874	849	1105	1949	121	2000	2548	1941	435	326	1489	3173	2518	1156	444	2031	263	168	741	3055	946	1585	161	1840	998	2060	1034	124	2094	741	1395	292	2868	539	3343	1696	2372	787	1017	740	852	1291	124	60	450	849	230	1490	990	2113	831	82	105	457	2667	1022	336	993	4215	606	110	691	508	92	1125	466	738	641	459	297	303	665	320	489	211	88	879	542	1937	1793	375	1097	4849	2563	3690	175	4048	393	1520	2081	627	1363	1255	410	1522	1921	90	1031	1554	597	1384	344	1238	7191	14071	393	578	629	3119	504	122	1500	380	1921	1295	305	139	2216	3130	176	865	1715	277	375	488	28	358	764	983	58	1255	2459	644	814
FAGR_UCONN_21166	0	0	0	0	0	0	0	0	0	0	0	0	0	0	0	0	0	0	0	0	0	0	0	0	0	0	0	0	0	0	0	0	0	0	0	0	0	0	0	0	0	0	0	0	0	0	0	0	0	0	0	0	0	0	0	0	0	0	0	0	0	0	0	0	0	0	0	0	0	0	0	0	0	0	0	0	0	0	0	0	0	0	0	0	0	0	0	0	0	0	0	0	0	0	0	0	0	0	0	0	0	0	0	0	0	0	0	0	0	0	0	0	0	0	0	0	0	0	0	0	0	0	0	0	0	0	0	0	0	0	0	0	0	0	0	0	0	0	0	0	0	0	0	0	0	0	0	0	0	0	0	0	0	0	0	0	0	0	0	0	0	0	0	0	0	0	0	0	0	0	0	0	0	0	0	0	0	0	0	0	0	0	0	0	0	0	0	0	0	0	0	0	0	0	0	0	0	0	0	0	0	0	0	0	0	0	0	0	0	0	0	0	0	0	0	0	0	0	0	0	0	0
FAGR_UCONN_21167	0	0	0	0	0	0	0	0	0	4	0	0	0	0	0	0	0	0	0	0	0	0	0	0	0	0	0	0	0	0	0	0	0	0	0	0	0	0	0	0	0	0	0	0	0	0	0	0	0	0	0	0	0	0	0	0	0	0	0	0	0	0	0	0	0	0	0	0	0	0	0	0	0	0	0	0	0	0	0	0	0	0	0	0	0	0	0	0	0	0	0	0	0	0	0	0	0	0	0	0	0	0	0	0	0	0	0	0	0	0	0	2	0	0	0	0	0	0	0	0	0	0	0	0	0	0	0	0	0	0	0	0	0	0	0	0	0	0	0	0	0	0	0	0	0	0	0	0	0	0	0	0	0	0	0	0	0	0	0	0	0	0	0	0	0	0	1	2	2	19	8	6	20	0	11	0	0	0	0	0	4	0	3	0	0	0	0	0	0	0	0	0	0	0	0	0	0	0	0	0	0	0	0	0	0	0	0	0	0	0	0	0	0	0	0	0	0	0	19	0	0	0
FAGR_UCONN_21168	6	21	30	0	7	52	2	0	2	2	0	4	13	14	0	0	5	15	8	0	8	21	59	68	7	14	20	80	0	1	26	13	2	0	1	6	38	1	8	30	75	6	66	2	10	21	25	0	0	3	9	4	0	1	0	75	23	8	6	66	3	5	4	0	5	0	7	1	12	48	3	44	137	43	0	47	0	15	0	0	15	0	0	17	0	0	72	0	18	199	40	81	3	6	119	18	1	3	26	47	4	0	0	152	18	3	1	2	54	7	0	50	62	12	6	0	0	0	0	1	9	0	25	29	0	1	2	0	0	55	1	23	183	0	3	50	1	2	0	1	1	2	95	0	0	0	0	1	12	3	46	1	33	0	15	6	2	0	0	1	1	0	13	0	12	0	0	2	34	53	390	308	29	0	115	1	2	1	0	2	2	11	337	0	5	0	1	0	107	0	124	367	30	1	16	4	29	1	1	0	0	3	73	2	13	1	1	17	45	119	10	29	10	3	8	0	0	0	10	70	0	1
FAGR_UCONN_21169	26	9	36	25	122	900	49	52	75	94	354	221	17	211	58	0	16	404	9	0	6119	1434	10149	13621	7236	1820	13708	25858	3348	11133	5228	8168	1442	1871	1146	2432	7847	3689	6749	3903	15420	3190	23745	6060	4347	19554	29264	9100	39070	9577	7285	2037	1236	5953	5995	26093	25204	69576	35	12	19	63	56	0	24	3	47	12	57	94	17	5220	9120	6211	876	2567	1842	1419	4879	7395	4631	1629	3064	2173	314	2128	6731	990	9329	13453	13778	23190	1690	4873	29361	9035	12283	2112	9305	2185	155	13850	2631	12090	10058	6843	129	531	256	536	4	3077	419	15	494	62	794	77	897	15	183	36	1008	58	193	113	1231	3123	3728	5782	1898	255	3863	1746	787	3894	1456	2257	2448	1503	2123	2314	9420	8282	1046	5627	28309	2552	1272	9856	3758	1074	10670	2500	10130	5547	3581	6817	3112	12334	3939	4701	1069	2181	16104	34	0	0	2	2	0	4	7	43	188	36	47	66	1	161	34	7	14	20	11	3769	4962	3283	7543	4173	2097	13792	6530	2314	2285	4248	5532	2510	2105	5761	4699	3760	5765	3635	3666	715	3106	2641	4247	4065	3808	5285	13990	1202	3669	1391	6031	433	4822	7530	2182	3455
FAGR_UCONN_21170	198	59	244	29	97	759	75	43	349	113	364	160	187	575	294	160	91	566	154	9	748	184	1132	1247	693	280	1023	1836	265	1003	893	1291	172	37	164	282	1375	322	581	433	1010	233	1676	362	288	2003	955	376	1779	447	678	174	229	604	499	1887	1761	3650	99	246	6	34	89	24	51	41	196	30	224	146	692	1600	937	649	144	678	197	116	486	776	931	609	326	439	88	145	724	70	2021	1562	1030	1442	140	668	2011	1135	494	241	849	748	324	678	687	2021	777	684	111	484	171	197	43	423	201	299	204	24	394	172	253	47	332	204	750	206	228	115	226	364	569	1145	188	34	713	484	196	1097	300	650	355	319	273	391	930	1160	139	591	1900	121	111	728	285	8	1202	257	767	307	399	458	218	613	252	428	129	153	830	42	177	240	91	360	252	250	534	82	775	82	200	313	57	122	292	32	388	220	45	464	478	191	1023	421	281	1245	1331	201	353	323	989	286	213	1355	612	771	496	395	302	599	1039	329	777	683	600	637	880	129	674	204	1073	58	962	1330	437	420
FAGR_UCONN_21171	85	35	136	37	46	289	81	28	111	90	227	109	110	227	109	212	57	309	25	12	322	56	219	607	300	171	472	723	147	416	351	614	71	122	62	111	466	257	245	167	388	161	1030	214	212	753	558	208	736	197	273	58	158	635	199	965	440	2242	124	183	21	20	118	18	67	27	303	28	167	260	288	814	575	491	0	418	104	168	457	458	506	80	255	217	26	110	457	19	1409	878	701	968	58	445	1062	545	379	87	667	419	329	498	359	1190	408	461	104	394	60	173	36	289	132	193	125	14	246	174	156	20	279	135	341	100	103	44	102	236	307	409	92	46	378	162	92	799	216	368	214	167	206	250	618	554	43	342	1264	76	33	392	69	11	782	139	362	177	181	351	74	561	191	235	122	80	273	62	173	287	129	413	343	303	535	52	1039	82	324	391	63	136	366	65	484	306	19	342	428	114	669	228	225	944	820	134	237	308	594	230	131	1166	336	483	463	278	227	254	559	134	270	521	330	449	421	29	345	139	438	13	513	506	249	106
FAGR_UCONN_21172	1	0	0	0	0	0	0	0	0	0	0	0	0	0	2	0	4	0	0	0	2	0	0	0	0	0	0	0	0	0	0	0	0	0	0	0	0	0	0	0	0	0	0	0	0	0	1	0	0	0	0	0	0	0	0	1	0	0	0	0	0	0	0	2	0	0	0	0	1	0	0	7	0	0	0	0	0	0	0	0	0	0	5	0	0	0	0	0	0	4	0	7	0	1	8	0	0	1	0	0	0	0	0	0	0	0	0	0	0	0	0	0	0	0	0	0	4	0	0	0	0	0	0	0	0	0	0	0	0	0	0	0	0	0	0	0	1	0	0	0	1	2	0	0	0	0	0	0	0	1	0	0	0	0	0	0	0	0	0	0	0	0	0	0	0	0	1	3	0	3	0	0	0	0	0	0	0	0	0	0	0	0	2	0	0	3	10	0	0	2	9	6	13	0	0	0	0	0	0	0	0	8	0	0	0	0	0	0	0	0	0	0	0	0	0	0	0	0	0	0	0	0
FAGR_UCONN_21173	70	10	103	10	43	143	66	5	86	50	96	63	91	108	108	86	43	154	11	6	363	44	265	399	131	138	383	432	82	306	368	415	33	66	56	143	305	101	190	150	279	127	670	102	111	438	229	172	393	139	163	39	91	845	178	592	336	1027	113	49	4	14	41	15	28	27	89	21	58	90	174	1010	497	431	25	553	237	65	223	359	570	35	172	317	36	158	544	69	845	622	554	591	46	247	573	605	224	160	555	328	272	417	308	1055	239	213	32	145	72	70	44	157	94	74	69	0	153	0	201	26	139	91	243	57	41	17	65	138	251	291	71	10	349	201	84	516	137	243	125	119	93	130	308	510	21	173	437	26	20	203	62	26	504	60	196	52	92	190	70	317	92	208	26	60	112	47	64	127	20	129	71	100	155	26	642	31	121	277	20	52	98	33	184	202	4	252	200	98	575	257	205	864	734	157	167	225	395	144	125	598	215	336	321	237	146	114	246	68	96	212	148	175	208	26	67	36	303	23	279	213	141	131
FAGR_UCONN_21174	212	66	236	68	161	923	186	69	308	197	822	311	517	863	472	377	169	743	152	38	485	109	468	1027	745	396	906	1483	331	719	563	1403	277	112	121	285	1183	484	496	287	642	221	1437	261	274	1410	873	282	1157	277	606	119	390	1450	260	1523	698	3230	390	393	19	68	419	90	210	127	845	135	519	630	650	2560	1799	1718	102	909	618	500	815	1335	927	310	991	1974	53	239	2404	217	2380	1635	1345	2421	167	1049	1744	1092	667	233	1541	1058	1176	1096	606	1972	899	836	157	913	216	439	59	527	435	295	300	9	651	225	285	33	221	178	1186	322	269	97	233	651	659	1150	243	98	891	414	252	2448	563	973	755	309	470	490	1449	1463	104	554	2577	131	65	811	111	35	1476	247	777	388	359	803	210	994	293	309	209	104	504	164	173	227	133	366	425	381	852	175	3640	202	718	1595	131	399	657	187	998	785	84	1226	2146	367	1817	1015	1459	4043	3024	640	789	736	2268	643	604	2537	805	1140	1731	997	769	545	1129	298	572	727	722	1002	872	149	484	212	1093	104	878	1157	540	601
FAGR_UCONN_21175	436	85	690	51	272	671	365	36	387	172	421	82	198	720	309	157	76	684	52	45	717	98	636	1278	2061	1036	870	2259	546	651	1160	1655	163	123	132	794	3084	1783	376	215	2028	930	1518	460	659	2869	3157	1500	2371	420	721	136	285	769	432	3066	2153	8147	147	162	20	28	97	42	147	45	459	24	148	274	721	5994	4739	2431	39	3211	635	565	501	912	1257	1035	891	2358	97	645	1626	299	5911	4660	2831	2719	247	2870	3349	2124	765	454	3262	2214	1455	1706	1454	6567	1821	2792	286	2700	660	853	91	1220	1074	584	855	57	3832	1326	1280	128	1782	593	3529	514	650	387	167	471	509	1096	286	68	1032	571	213	1190	765	1199	314	876	599	741	1863	1908	220	919	2574	209	83	1879	510	171	2540	428	1469	1136	1455	1106	445	2328	903	1663	1016	627	2196	370	259	669	152	559	1081	1345	1525	94	1747	463	735	1109	208	482	866	227	1146	701	51	1052	1258	363	2332	1164	1100	4447	4514	674	704	1945	4351	1035	534	5832	1911	1710	2190	1002	1458	457	1054	1657	3361	4934	3599	3924	7296	628	3733	1448	3206	167	5413	3325	2049	1462
FAGR_UCONN_21176	22	4	25	3	24	77	18	6	25	21	64	11	7	45	63	15	13	54	17	14	42	7	95	136	40	36	79	135	32	75	37	101	15	12	0	12	89	61	19	8	53	23	109	27	67	117	62	100	117	20	37	13	28	78	22	104	57	213	25	21	1	3	26	0	4	17	31	7	12	29	52	202	145	99	0	35	59	20	76	132	62	24	56	126	0	22	69	5	160	159	96	214	9	66	151	29	62	18	27	112	47	102	48	120	56	61	3	75	3	53	0	62	13	32	38	5	50	17	33	4	40	9	112	21	31	0	25	47	94	63	18	5	56	30	33	174	24	57	36	18	30	36	118	229	10	40	99	1	0	51	9	0	68	26	84	17	27	16	11	67	23	29	17	28	34	16	19	72	7	91	60	84	56	2	218	5	27	75	3	23	57	5	132	79	3	73	83	42	108	39	50	185	212	31	60	53	183	43	30	167	72	87	200	84	41	37	85	16	43	61	38	88	89	14	61	0	89	15	144	82	31	27
FAGR_UCONN_21177	88	19	111	13	46	256	78	13	132	102	219	126	74	194	178	22	41	290	61	5	280	57	460	551	250	265	479	559	119	365	276	545	49	131	71	92	449	158	200	190	418	188	694	132	335	667	444	341	661	305	298	72	164	857	225	840	469	1504	88	84	9	17	90	10	26	32	146	19	76	119	160	1096	627	310	17	551	158	152	352	522	496	189	195	505	23	106	383	102	1009	737	580	725	62	419	911	615	325	85	387	442	323	455	296	779	280	279	62	445	84	168	31	398	133	134	180	9	278	119	173	36	126	101	311	56	96	60	97	143	294	323	83	24	244	186	94	482	140	271	188	94	104	136	435	421	61	336	886	77	40	341	146	63	588	105	272	102	122	144	77	271	109	149	98	67	248	87	157	188	46	255	274	222	302	22	581	39	125	273	45	84	224	42	365	209	15	206	259	83	363	157	91	536	854	120	160	220	436	147	92	573	387	248	443	182	159	232	334	130	268	283	378	273	332	39	146	176	366	48	356	317	259	250
FAGR_UCONN_21178	17	4	25	3	3	52	19	10	55	20	49	14	61	38	35	0	15	89	16	5	68	22	62	120	104	7	104	139	29	84	70	198	8	0	6	39	189	73	96	108	139	33	189	67	33	180	119	75	185	66	78	14	122	218	44	315	133	407	25	28	6	2	15	2	10	7	64	12	41	36	85	235	263	71	0	76	45	31	65	119	191	0	61	84	0	44	93	20	514	229	114	209	20	80	383	258	81	45	223	113	122	150	147	426	132	117	16	80	6	15	6	49	22	27	43	12	54	9	29	9	27	23	67	36	19	7	69	125	135	143	54	7	82	33	25	240	80	91	102	29	44	39	257	161	13	121	382	34	20	49	112	17	143	57	124	23	37	130	23	154	56	72	24	29	62	9	44	42	30	70	62	52	75	13	247	13	26	65	18	32	60	7	90	67	6	57	153	72	123	53	26	143	142	35	40	46	100	41	31	206	97	129	184	72	46	219	542	66	107	149	103	179	141	34	191	179	154	21	183	489	181	80
FAGR_UCONN_21179	61	21	102	16	49	202	33	11	170	57	138	91	200	282	235	128	87	312	38	9	445	35	306	1161	632	272	902	1230	167	653	378	882	50	124	63	108	1321	567	332	157	730	282	1736	243	251	2944	1499	306	2775	311	770	47	279	673	390	1350	1403	4670	24	30	3	3	27	21	19	18	91	9	22	41	365	1019	1011	705	34	419	191	140	290	553	398	111	276	396	0	205	618	96	1408	1383	1500	1336	82	640	1786	1006	620	210	2499	451	420	709	451	1895	562	808	54	409	59	146	26	463	138	56	122	16	284	29	77	34	164	96	493	82	44	13	40	186	86	377	42	15	218	181	158	505	227	262	227	120	171	191	604	609	34	349	2546	93	36	859	115	51	799	291	675	343	199	408	143	631	304	350	175	177	398	31	14	20	2	23	44	29	75	12	114	25	63	124	5	42	47	13	86	80	1	260	407	96	1163	201	497	1722	1269	326	310	322	595	193	168	1130	531	380	751	246	266	267	319	216	433	235	537	460	463	50	343	55	1416	25	768	452	253	177
FAGR_UCONN_21180	1358	241	1992	206	748	2456	172	258	2462	702	1241	777	1739	2375	512	352	852	3073	969	142	25	25	133	240	196	690	154	353	98	195	152	218	70	18	145	103	249	99	27	94	105	62	93	25	14	174	143	151	213	26	132	19	16	10	74	372	319	509	1171	1646	215	222	2232	305	803	352	2192	247	1177	1161	3651	179	599	231	0	249	32	81	199	410	264	114	156	285	70	125	342	80	112	251	234	270	19	1932	269	134	57	26	180	1753	67	162	57	63	165	71	388	1932	918	759	552	1862	994	2527	703	111	1602	956	1155	301	977	876	3450	772	844	398	71	50	178	118	65	23	223	157	77	255	52	122	117	29	50	163	276	281	47	27	317	33	3	97	60	37	93	67	125	51	77	96	29	78	49	85	51	42	159	610	1469	1047	1001	1914	1936	2273	1859	585	4198	1004	2394	3350	583	1015	1542	621	2596	1619	302	134	271	156	359	129	193	822	727	113	181	95	534	186	113	250	209	177	224	224	77	46	85	21	96	65	72	95	66	0	10	79	76	0	134	171	39	50
FAGR_UCONN_21181	0	1	0	0	0	0	0	0	0	0	0	0	0	0	0	0	0	1	0	0	0	0	0	0	0	0	0	0	0	0	0	0	0	0	0	0	0	0	0	0	0	0	1	0	0	0	0	0	0	0	0	0	0	0	0	0	0	0	0	0	0	0	0	0	0	0	0	0	0	0	0	0	0	0	0	0	0	0	0	0	0	0	0	0	0	0	0	0	0	0	0	0	0	0	0	0	0	0	0	0	0	0	0	1	0	0	0	0	0	0	0	0	0	0	0	0	0	0	0	0	0	0	0	0	0	0	0	0	0	0	0	0	0	0	0	0	0	0	0	0	0	0	0	0	0	0	0	0	0	0	0	0	0	0	0	0	0	0	0	0	0	0	0	0	0	0	0	0	0	0	0	0	0	0	0	0	0	0	0	0	0	0	0	0	0	0	0	0	0	0	0	0	0	0	0	0	0	0	0	0	0	0	0	0	0	0	0	0	0	0	0	0	0	0	0	0	0	0	0	0	0	0
FAGR_UCONN_21182	0	0	0	0	0	0	0	0	0	0	0	0	0	0	0	0	0	0	0	0	0	0	0	0	0	0	0	0	0	0	0	1	0	0	0	0	0	0	0	0	0	0	0	0	0	0	0	0	0	0	0	0	0	0	0	4	0	3	0	0	0	0	0	0	0	0	0	0	0	0	0	0	0	0	0	0	0	0	0	0	0	0	0	0	0	0	0	0	1	0	0	0	0	0	0	0	0	0	0	0	0	0	0	0	0	0	0	0	0	0	0	0	0	0	0	0	0	0	0	0	0	0	0	0	0	0	0	2	0	0	0	0	0	0	0	0	0	0	0	0	0	8	0	0	0	1	0	0	0	0	0	0	0	0	0	0	0	0	0	0	0	0	0	0	0	0	0	0	0	0	0	0	0	0	0	0	0	0	0	0	0	0	0	0	0	0	3	0	1	0	0	1	0	0	0	0	0	0	0	0	0	0	0	0	0	0	2	0	0	10	0	0	0	0	0	0	0	0	0	0	0	0
FAGR_UCONN_21183	0	0	0	0	0	0	0	0	0	0	0	0	0	0	0	0	0	0	0	0	0	0	0	0	0	0	0	0	0	0	0	0	0	0	0	0	0	0	0	0	0	0	0	0	0	0	0	0	0	0	0	0	0	0	0	0	0	0	0	0	0	0	0	0	0	0	0	0	0	0	0	0	0	0	0	0	0	0	0	0	0	0	0	0	0	0	0	0	0	0	0	0	0	0	0	0	0	0	0	0	0	0	0	0	0	0	0	0	0	0	0	0	0	0	0	0	0	0	0	0	0	0	0	0	0	0	0	0	0	0	0	0	0	0	0	0	0	0	0	0	0	0	0	0	0	0	0	0	0	0	0	0	0	0	0	0	0	0	0	0	0	0	0	0	0	0	0	0	0	0	0	0	0	0	0	0	0	0	0	0	0	0	0	0	0	0	0	0	0	0	0	0	0	0	0	0	0	0	0	0	0	0	0	0	0	0	0	0	0	0	0	0	0	0	0	0	0	0	0	0	0	0
FAGR_UCONN_21184	2	0	1	1	0	4	0	0	0	2	0	0	0	0	0	0	0	1	0	0	1	0	0	8	2	0	1	2	0	0	0	0	0	0	0	0	0	0	4	1	0	1	9	1	0	0	0	1	2	1	0	0	0	2	0	5	0	6	1	0	0	0	0	0	0	0	0	0	0	0	0	11	4	7	0	0	0	0	0	0	0	0	0	0	1	0	0	0	9	2	2	1	0	0	0	5	0	0	0	0	0	0	0	0	1	0	0	0	0	0	0	0	0	0	0	0	0	0	0	0	6	0	0	1	0	0	0	1	0	0	0	0	2	0	0	0	0	2	0	0	0	0	0	0	0	0	5	0	0	0	0	0	2	0	0	0	0	1	0	0	0	0	0	0	0	0	2	0	0	0	0	0	1	0	0	0	0	2	0	0	0	0	0	0	0	0	0	0	2	0	0	2	0	0	0	0	2	0	0	0	0	0	0	0	1	1	0	0	0	0	0	0	0	0	2	0	1	0	0	0	0	0
FAGR_UCONN_21185	22	11	43	9	18	83	25	4	30	28	64	8	30	32	59	33	13	72	7	3	80	9	135	266	131	32	166	312	70	108	171	239	12	25	16	53	172	88	54	17	200	49	286	72	65	295	187	101	284	73	99	15	37	94	83	298	246	701	14	37	5	8	32	6	7	7	47	13	29	28	103	186	276	153	11	226	68	38	60	123	121	99	65	139	37	24	199	0	299	326	192	347	23	172	258	193	96	59	281	68	54	128	71	223	170	179	27	78	10	56	2	87	29	28	31	0	82	3	33	7	40	31	83	40	21	5	29	99	95	135	35	11	190	158	58	316	76	107	87	47	69	88	162	169	49	74	424	25	23	142	50	2	280	53	154	116	52	95	24	146	57	62	32	32	142	8	23	31	26	46	104	98	156	12	168	23	62	71	18	42	122	5	90	25	6	86	123	89	218	56	104	372	360	44	93	93	205	65	31	333	86	171	225	78	104	62	211	66	134	236	190	179	191	21	104	44	199	29	146	259	80	100
FAGR_UCONN_21186	1	0	16	0	2	4	8	0	5	2	24	14	0	10	2	0	1	13	20	2	6	3	2	35	8	12	19	22	4	10	16	17	0	0	0	8	27	20	6	18	14	9	36	10	11	75	19	15	25	2	10	2	6	32	6	36	19	78	6	6	0	0	0	2	5	9	14	0	2	20	10	36	17	28	0	36	19	5	0	11	16	0	15	3	0	1	10	0	27	21	9	43	4	21	39	20	15	6	20	17	30	12	0	18	26	10	0	6	6	13	0	15	8	10	9	0	0	0	4	1	13	0	21	3	8	0	2	16	21	11	5	1	8	5	0	26	0	3	5	3	6	10	19	5	4	30	31	0	0	16	2	0	20	1	10	4	9	9	0	4	4	0	1	4	14	1	2	7	2	31	11	6	18	5	76	4	6	19	3	5	14	3	29	24	1	4	5	14	24	9	0	35	32	2	13	12	14	3	3	13	5	24	5	11	22	5	31	9	0	26	8	18	21	0	0	1	17	0	19	4	0	0
FAGR_UCONN_21187	1440	271	1806	66	715	2058	66	111	3155	592	1296	530	1856	4612	405	175	542	2579	466	140	68	21	104	225	142	1423	118	507	77	217	170	205	71	12	8	87	172	140	71	47	139	22	103	29	32	198	211	66	174	14	44	30	0	66	43	140	144	384	427	909	72	60	1205	134	631	334	1986	162	683	759	2826	372	419	133	44	224	25	71	197	176	209	35	157	110	23	53	296	16	373	128	144	245	20	2801	337	144	48	10	80	2072	47	94	45	193	121	101	792	5895	734	942	398	2211	1364	1366	1073	47	2101	973	1033	218	704	411	4575	429	805	325	32	77	79	142	30	15	164	86	26	175	51	92	146	39	36	99	201	306	34	135	100	17	4	60	77	16	108	17	85	20	64	84	23	50	17	52	16	31	176	268	256	308	305	485	563	630	843	258	2301	574	1193	1930	293	590	937	397	1185	774	184	140	147	56	192	90	104	348	504	33	68	70	367	113	80	331	152	151	183	148	123	48	70	43	94	125	45	85	140	38	181	81	54	0	184	181	93	30
FAGR_UCONN_21188	0	0	0	0	0	0	0	0	3	0	2	0	0	0	0	0	0	3	0	0	0	0	0	3	0	0	1	1	0	0	0	0	0	0	0	0	0	0	0	0	0	4	2	2	1	3	1	0	2	0	0	0	0	0	0	0	0	7	0	0	0	2	0	0	0	0	0	0	1	0	1	12	20	14	0	0	0	0	6	0	0	0	0	0	0	10	2	0	2	11	2	0	0	0	4	0	0	2	0	4	4	0	1	4	0	0	0	2	0	5	0	0	0	6	1	0	0	0	0	0	0	0	1	0	0	0	0	0	0	0	0	0	0	1	0	3	0	0	0	0	0	0	0	10	0	0	0	0	0	0	0	0	8	0	2	0	0	3	0	0	0	7	0	0	0	0	1	6	2	1	0	0	17	0	2	0	1	0	2	2	0	1	8	2	0	2	0	0	0	1	0	4	6	0	0	0	0	1	0	0	0	0	0	0	0	1	1	0	0	0	0	0	0	0	0	0	6	0	0	0	0	0
FAGR_UCONN_21189	0	0	0	0	0	0	0	0	0	0	0	0	0	0	0	0	0	0	0	0	0	0	0	0	0	0	0	0	0	0	0	0	0	0	0	0	0	5	0	4	2	0	9	0	0	0	0	0	0	0	0	0	0	0	2	0	0	4	0	0	0	0	0	1	0	0	0	1	0	0	0	0	0	0	0	0	0	0	0	0	0	0	0	0	0	0	0	0	0	2	29	0	0	0	0	0	4	0	31	0	0	0	0	0	0	2	0	0	5	0	0	0	0	0	3	0	0	0	0	0	0	0	0	0	0	0	2	0	0	0	0	0	0	1	0	1	0	0	0	0	0	0	0	0	0	0	0	0	0	0	0	0	0	0	0	0	0	0	13	0	0	0	0	0	0	0	0	0	0	1	1	2	0	0	4	0	0	0	1	0	0	0	1	0	0	0	0	0	0	0	0	0	0	0	0	0	0	0	0	0	0	0	0	0	0	0	0	0	0	0	0	0	0	0	0	0	0	0	0	0	0	20
FAGR_UCONN_21190	0	0	0	0	0	0	0	0	0	0	0	0	0	0	0	0	0	0	0	0	0	0	0	0	0	0	0	0	0	0	0	0	0	0	0	0	0	0	0	0	0	0	1	0	0	0	1	0	0	0	0	0	0	0	0	0	0	1	0	0	0	0	0	0	0	0	0	0	0	0	0	0	0	0	0	0	0	0	0	0	0	0	0	0	0	0	0	0	0	1	0	0	0	0	0	4	0	0	0	0	1	0	0	0	0	2	0	0	0	0	0	0	0	0	0	0	0	0	0	0	0	0	0	0	0	0	0	0	0	0	0	0	0	0	0	0	0	0	0	0	0	0	0	0	0	0	0	0	0	0	0	0	0	0	0	0	0	7	0	0	0	0	0	0	0	0	0	0	0	0	0	0	0	0	0	0	0	0	0	0	0	0	0	0	0	0	0	0	0	0	0	0	0	1	0	0	0	0	0	0	0	0	0	0	0	0	0	0	0	0	0	0	0	0	0	0	0	0	0	0	0	0
FAGR_UCONN_21191	127	19	194	42	51	525	245	52	316	106	303	147	356	351	602	393	120	496	104	21	559	68	446	1153	736	697	1205	942	248	787	613	892	71	997	84	129	932	448	450	314	701	657	2038	425	911	2399	965	1014	1417	680	894	81	534	2735	563	1440	825	4214	107	372	27	61	164	104	149	92	425	120	250	717	931	1517	1699	824	97	1431	364	138	872	1048	933	144	387	890	180	183	1066	121	2270	1450	1554	1498	115	863	2218	1279	764	187	2208	796	1221	1251	594	2021	617	558	59	931	138	377	63	1120	279	238	212	10	282	84	199	26	250	54	647	137	86	43	106	221	292	373	64	39	339	235	76	940	328	318	224	81	252	227	474	488	10	263	1143	91	46	847	104	40	888	141	487	414	158	315	128	501	248	329	122	92	538	194	147	309	42	244	376	200	393	71	2372	105	387	731	53	163	905	80	1246	821	40	432	446	191	957	360	838	1444	1942	262	408	455	1123	219	163	1628	753	614	1275	252	353	376	1075	206	478	607	626	1016	750	56	381	317	994	44	895	1149	308	335
FAGR_UCONN_21192	5	0	2	0	0	6	1	0	15	10	8	8	0	4	6	0	4	14	0	0	6	0	15	8	0	4	19	3	5	4	5	2	0	20	0	0	0	0	4	0	2	2	24	2	3	0	7	0	10	0	11	0	11	10	3	18	1	9	0	2	0	0	4	0	2	0	3	0	1	2	3	17	13	7	0	34	0	0	0	4	0	0	1	7	0	0	0	0	21	19	3	14	2	2	0	8	24	0	0	0	3	21	1	20	5	5	0	10	0	2	3	4	3	3	5	0	3	0	6	1	0	0	5	7	0	9	0	3	6	9	1	0	11	0	0	13	3	5	3	3	2	0	17	6	0	10	0	0	0	5	28	0	26	5	8	2	0	1	0	0	2	0	0	0	8	0	0	5	6	28	16	9	11	0	11	0	0	2	1	1	4	1	7	2	0	4	0	0	16	7	0	9	9	0	2	6	1	2	4	7	18	8	10	3	0	4	6	3	0	5	0	3	2	0	0	0	5	13	0	4	0	9
FAGR_UCONN_21193	0	0	0	0	0	0	0	0	0	0	0	0	0	0	0	0	0	0	0	0	0	0	0	0	0	0	0	0	0	0	0	0	0	0	0	0	0	0	0	0	0	0	0	0	0	0	0	0	0	0	0	0	0	0	0	0	0	0	0	0	0	0	0	0	0	0	0	0	0	0	0	0	0	0	0	0	0	0	0	0	0	0	0	0	0	0	0	0	0	0	0	0	0	0	0	0	0	0	0	0	0	0	0	0	0	0	0	0	0	0	0	0	0	0	0	0	0	0	0	0	0	0	0	0	0	0	0	0	0	0	0	0	0	0	0	1	0	0	0	0	0	0	0	0	0	0	0	0	0	0	0	0	0	0	0	0	0	0	0	0	0	0	0	0	0	0	0	0	0	0	0	0	0	0	0	0	0	0	0	0	0	0	0	0	0	0	0	0	0	0	0	0	0	0	0	0	0	0	0	0	0	0	0	0	0	0	0	0	0	0	0	0	0	0	0	0	0	0	0	0	0	0
FAGR_UCONN_21194	0	0	0	0	0	0	0	0	0	0	0	0	0	0	0	0	0	0	0	0	0	0	0	0	0	0	0	0	0	0	0	0	0	0	0	0	0	0	0	0	0	0	0	0	0	0	0	0	0	0	0	0	0	0	0	0	0	0	0	0	0	0	0	0	0	0	0	0	0	0	0	0	0	0	0	0	0	0	0	0	0	0	0	0	0	0	0	0	0	0	0	0	0	0	0	0	0	0	0	0	0	0	0	0	0	0	0	0	0	0	0	0	0	0	0	0	0	0	0	0	0	0	0	0	0	0	0	0	0	0	0	0	0	0	0	0	0	0	0	0	0	0	0	0	0	0	0	0	0	0	0	0	0	0	0	0	0	0	0	0	0	0	0	0	0	0	0	0	0	0	0	0	0	0	0	0	0	0	0	0	0	0	0	0	0	0	0	0	0	0	0	0	0	0	0	0	0	0	0	0	0	0	0	0	0	0	0	0	0	0	0	0	0	0	0	0	0	0	0	0	0	0
FAGR_UCONN_21195	0	0	0	0	0	0	1	0	0	0	0	0	1	0	0	0	0	0	0	1	1	0	0	0	0	0	0	0	0	0	0	0	0	0	0	0	0	0	0	0	0	0	5	0	0	0	0	0	0	0	0	0	0	0	0	4	0	0	0	0	0	0	0	0	0	0	0	0	0	0	0	0	0	0	0	0	0	0	0	0	0	0	1	0	0	0	2	0	0	0	0	0	0	0	0	0	0	0	0	2	0	0	0	0	0	0	0	0	0	0	0	0	0	0	1	0	0	0	0	0	0	0	0	0	0	0	0	0	0	0	0	0	0	0	0	1	1	0	0	0	1	0	0	0	0	0	0	0	0	1	0	0	0	0	0	0	2	0	0	2	0	0	0	0	0	0	0	0	0	0	0	0	2	0	0	0	0	0	0	0	0	0	0	0	0	0	0	0	0	0	0	0	0	0	0	0	0	0	0	0	0	2	0	0	0	0	0	0	0	0	0	0	0	0	0	0	0	0	0	0	0	0
FAGR_UCONN_21196	68	13	219	35	34	348	130	23	33	99	185	85	108	191	281	202	41	129	14	18	242	30	167	202	229	320	344	239	184	250	403	623	31	144	138	72	219	217	108	75	175	197	288	151	210	553	155	400	280	213	126	71	190	710	268	503	250	665	48	49	13	23	19	22	15	12	49	31	53	54	75	1344	538	318	0	627	138	66	355	279	455	107	212	376	71	123	379	45	817	417	782	340	69	394	467	803	141	95	356	632	286	314	423	1025	202	227	60	563	65	286	28	270	161	188	220	12	346	181	476	27	254	210	347	157	103	65	54	96	112	251	67	10	153	200	29	522	44	131	119	71	80	89	195	329	10	114	539	22	39	220	45	6	825	80	365	62	175	91	21	207	112	214	78	74	157	77	117	275	75	399	309	288	469	16	535	27	133	229	34	31	306	14	285	208	6	218	153	60	478	204	133	451	864	69	121	157	346	111	110	869	303	268	473	129	152	46	140	55	117	153	87	153	102	27	19	49	200	10	171	260	57	125
FAGR_UCONN_21197	115	17	359	21	100	596	195	12	430	83	318	105	329	639	432	25	86	452	46	7	409	85	488	589	408	371	694	925	227	691	775	914	77	383	96	178	700	298	344	300	562	401	1340	220	555	912	718	984	1137	745	424	129	248	1632	506	1205	978	1457	83	90	8	16	100	14	68	23	122	64	77	239	117	2085	1045	883	83	1212	411	229	386	853	901	255	377	665	38	349	749	88	1495	1309	1189	1265	115	624	1741	2496	743	253	1106	783	705	1003	1229	3336	596	472	62	766	151	343	38	658	311	244	282	29	637	274	460	71	279	127	579	126	239	116	131	213	275	549	174	32	379	354	132	811	196	321	380	183	216	282	616	929	133	265	1325	117	75	438	215	40	1307	167	619	267	252	295	106	528	264	431	335	160	688	206	391	832	173	889	775	1707	784	136	1616	216	368	798	212	212	337	170	886	794	47	447	370	125	937	411	293	1069	1322	185	297	365	746	240	231	1710	792	484	730	314	454	255	590	237	280	455	353	509	635	67	321	140	608	27	610	602	332	274
FAGR_UCONN_21198	0	1	3	0	0	14	1	0	3	6	24	3	0	9	0	0	1	28	0	4	11	17	56	49	17	16	51	30	8	12	17	23	2	0	20	2	22	22	9	19	35	6	49	7	1	27	23	2	29	10	12	6	8	45	8	39	47	387	1	2	2	1	1	1	0	0	1	1	5	1	9	27	22	22	0	0	2	0	0	22	22	0	13	15	0	15	0	0	26	32	30	13	1	19	39	1	8	2	3	10	12	7	0	20	7	22	7	4	0	4	0	10	6	0	2	0	0	0	9	0	4	0	27	2	20	0	0	1	2	0	0	0	2	2	0	11	4	12	7	0	0	1	12	15	0	4	0	0	0	21	0	0	40	0	3	0	6	0	0	40	4	0	0	4	2	3	23	80	0	435	105	28	53	2	40	4	6	9	7	0	11	2	29	17	1	0	4	16	25	4	0	9	38	9	6	5	12	5	5	5	0	13	2	2	0	0	14	0	0	0	6	3	5	0	15	0	0	0	0	0	0	8
FAGR_UCONN_21199	109	50	310	41	78	491	139	18	222	167	309	157	193	404	349	102	83	276	48	22	541	34	413	614	360	325	562	690	152	530	550	1031	81	158	57	122	522	235	291	151	294	151	798	193	260	613	553	305	1196	478	341	195	179	588	223	1221	686	1634	24	85	4	14	42	13	9	18	48	18	41	27	156	1906	580	455	7	518	204	102	445	452	487	85	187	419	1	143	567	58	1204	834	755	842	55	452	1026	661	295	87	513	631	378	548	571	1108	425	506	162	733	142	299	54	385	252	492	309	35	819	323	565	63	582	282	647	255	239	103	81	247	322	434	157	23	345	185	94	551	121	289	167	109	133	192	477	628	33	371	1394	55	55	408	218	49	1136	142	520	89	248	259	116	401	140	287	123	89	380	40	49	221	17	176	68	105	330	6	208	10	52	123	13	16	71	14	66	41	1	416	507	125	531	317	154	923	1066	115	177	155	684	169	170	1004	365	484	506	203	287	119	278	120	225	287	143	226	339	28	125	198	220	15	305	249	242	79
FAGR_UCONN_21200	1	0	0	0	0	0	0	0	1	0	0	0	0	2	0	0	2	0	0	2	1	0	0	2	0	0	6	0	0	4	0	0	0	0	0	0	2	0	0	0	0	0	0	0	0	0	1	0	0	0	2	0	0	2	0	4	0	1	3	0	1	0	0	0	0	0	0	0	0	1	0	1	0	2	0	2	0	0	0	0	0	0	3	0	0	0	2	0	14	0	0	0	0	0	2	0	0	0	2	2	0	0	0	0	1	1	0	0	5	1	0	0	0	0	0	0	0	0	0	0	0	0	0	0	0	0	0	2	0	0	1	0	0	0	0	1	0	0	1	1	0	0	0	1	0	0	0	0	0	2	0	0	0	0	0	0	0	0	0	0	0	0	0	0	0	0	0	0	0	0	0	0	4	0	0	0	0	1	1	0	0	0	0	0	0	0	0	0	2	0	0	1	8	0	0	0	0	0	2	0	0	0	0	0	1	0	0	0	0	0	0	0	0	0	0	0	0	0	2	0	0	0
FAGR_UCONN_21201	13	2	9	5	3	43	4	17	17	4	6	20	42	15	35	60	12	35	9	0	10	2	4	27	62	30	58	26	28	17	48	54	6	111	3	14	5	17	12	19	4	12	5	17	12	20	8	31	32	2	19	0	39	49	10	28	39	87	8	9	2	8	16	2	6	0	15	1	4	25	31	51	36	18	49	12	17	4	25	18	29	0	17	57	0	0	45	12	32	9	77	19	6	82	29	104	0	5	1	14	112	59	5	15	4	4	6	22	21	1	4	9	8	6	9	0	33	0	33	0	5	0	56	5	36	10	6	8	11	14	3	4	30	6	13	88	12	4	0	12	10	20	16	35	3	8	18	5	0	36	0	0	22	10	16	15	0	0	0	34	5	3	0	4	3	43	39	48	29	115	119	59	46	24	292	40	59	82	10	38	70	8	173	138	10	24	83	5	25	56	0	65	92	20	27	15	4	18	0	125	28	14	41	7	15	4	20	3	2	57	19	14	10	0	0	0	30	0	28	16	17	6
FAGR_UCONN_21202	0	0	0	0	0	6	0	0	0	0	0	0	0	0	0	0	0	3	0	0	0	0	0	0	0	0	0	2	0	0	0	0	0	0	0	0	0	0	0	0	0	1	0	1	0	0	0	0	0	0	0	0	0	0	0	2	1	50	0	0	0	0	0	0	0	0	0	0	0	0	11	0	0	0	0	0	0	0	0	0	0	0	0	0	0	0	0	0	0	0	13	0	0	0	0	0	0	0	19	1	0	0	0	0	0	2	0	0	0	0	0	4	0	0	0	0	0	0	0	0	0	0	0	0	0	0	0	0	0	0	0	0	0	0	0	0	0	0	0	0	0	2	0	0	0	0	0	0	0	0	0	0	0	0	0	0	0	0	0	0	0	0	0	0	0	0	0	0	0	2	0	0	0	0	0	0	0	0	0	0	0	0	0	0	0	0	0	0	0	0	0	0	0	0	0	0	0	0	0	2	0	0	0	0	0	0	0	0	0	0	0	0	0	0	0	0	0	0	0	0	0	0
FAGR_UCONN_21203	0	0	0	0	0	0	0	0	0	0	0	0	0	0	0	0	0	0	0	0	0	0	0	0	0	0	0	0	0	0	0	0	0	0	0	0	0	0	0	0	0	0	0	0	0	0	0	0	0	0	0	3	0	0	0	0	0	0	0	0	0	0	0	0	0	0	0	0	0	0	0	0	0	0	0	0	0	0	0	0	10	0	5	0	0	0	0	0	0	1	0	0	0	0	0	0	0	0	0	3	0	0	0	0	0	0	0	0	0	0	0	0	0	0	0	0	0	0	0	0	0	0	2	0	0	0	0	0	0	0	0	0	0	0	0	0	0	0	0	0	0	0	0	0	0	0	0	0	0	0	0	1	0	0	0	0	0	0	0	0	0	0	0	0	0	0	0	0	0	0	0	0	0	0	0	0	0	0	0	0	0	0	0	0	0	0	0	0	0	0	0	0	1	0	0	0	0	0	0	0	0	0	0	0	0	1	0	0	0	0	0	0	0	0	0	0	0	0	0	0	0	0
FAGR_UCONN_21204	0	0	0	0	0	0	1	0	0	0	0	0	0	0	0	0	0	4	0	0	0	0	0	14	65	0	0	0	4	15	0	4	0	0	0	37	33	12	0	0	0	0	104	42	1	0	0	14	29	0	20	0	0	77	0	190	180	86	0	0	0	0	0	0	0	0	0	0	0	0	2	0	0	33	22	3	0	0	0	1	18	0	0	0	0	50	4	0	0	1	2	34	10	0	0	67	13	0	52	0	0	26	0	523	12	19	0	0	0	0	0	2	0	0	0	0	0	0	0	0	0	0	0	0	0	0	0	0	10	60	3	0	0	0	0	184	1	0	0	0	0	0	44	1	0	0	0	1	13	22	6	0	0	0	173	0	0	48	0	0	0	0	1	0	63	0	0	0	0	0	3	0	0	1	0	11	0	12	0	0	0	0	1	2	0	0	0	0	53	1	0	0	0	0	23	0	0	18	0	0	0	0	28	1	4	0	0	37	38	0	130	97	0	3	84	0	0	0	0	198	0	32
FAGR_UCONN_21205	1	0	2	0	0	0	0	0	5	0	0	6	0	0	0	0	0	0	0	0	0	0	0	0	0	0	0	4	0	3	0	0	0	0	0	0	0	0	0	0	0	0	0	0	0	0	0	0	0	0	0	0	0	0	0	0	0	0	1	0	0	0	0	0	0	0	0	0	0	0	0	0	11	2	0	0	0	0	0	4	1	0	0	0	0	0	0	0	0	1	0	0	0	0	0	0	0	0	0	2	0	0	0	0	0	0	0	0	0	0	0	0	0	0	0	0	0	0	0	1	5	0	2	0	8	0	0	0	0	0	0	0	0	0	0	0	1	4	0	0	0	1	7	0	0	0	0	0	0	0	0	0	0	0	0	0	0	0	0	0	0	0	0	0	0	0	0	0	0	0	0	0	0	0	0	0	0	0	0	0	0	0	0	1	0	5	0	0	0	0	0	0	7	0	1	0	12	3	0	33	2	4	8	0	0	0	0	0	0	0	0	0	0	0	0	0	0	0	0	0	0	0
FAGR_UCONN_21206	14	4	26	7	6	124	10	0	17	37	77	98	28	52	68	0	10	55	24	0	189	24	127	49	167	80	58	158	140	198	138	85	39	66	6	16	221	119	182	111	118	76	83	75	103	97	82	159	401	249	151	28	63	660	112	408	131	723	34	13	2	8	0	0	6	2	32	5	6	51	29	391	117	29	23	253	0	49	273	250	94	50	80	149	46	32	194	56	1280	190	392	133	23	97	307	769	110	43	85	192	226	257	222	297	278	109	14	175	20	52	0	144	61	8	67	6	41	30	62	0	93	27	111	20	18	23	32	86	226	254	72	18	254	29	39	127	61	173	18	74	116	149	333	967	54	178	186	68	18	114	48	0	340	107	168	113	106	125	1	249	122	107	57	20	122	15	139	65	33	40	149	107	78	11	125	30	55	60	6	31	55	5	93	58	5	105	139	73	210	85	88	850	212	54	67	62	398	162	4	287	213	192	136	103	137	78	94	68	87	304	77	58	93	9	104	3	300	26	348	240	113	78
FAGR_UCONN_21207	8	2	9	2	7	15	5	0	8	4	6	11	16	15	20	0	8	18	0	1	42	0	51	43	48	21	71	59	6	13	60	90	17	0	8	22	57	20	25	28	26	36	111	21	35	119	64	16	40	24	34	10	0	73	20	125	67	364	1	8	0	0	2	0	1	0	15	2	7	1	24	116	92	57	27	72	0	4	0	32	53	15	26	64	0	18	43	18	134	90	124	111	10	44	154	50	26	17	88	49	47	84	42	168	47	57	5	59	10	10	6	32	21	17	18	0	26	30	40	6	2	0	55	18	1	9	5	36	63	42	10	2	36	32	23	89	22	36	23	22	16	23	98	63	3	37	199	12	0	45	10	0	157	18	59	46	33	29	4	60	62	31	36	14	12	1	0	9	2	22	6	21	41	0	23	4	7	17	3	1	1	1	24	11	0	56	81	22	79	50	47	116	143	10	34	28	118	30	8	132	29	51	96	42	24	25	56	18	69	84	31	64	66	10	93	35	78	0	24	97	30	45
FAGR_UCONN_21208	103	17	118	22	53	333	81	18	196	56	239	82	183	365	150	38	74	363	77	5	292	66	438	511	311	159	506	637	117	416	283	566	70	64	56	63	405	276	266	124	397	176	823	135	209	925	421	366	801	168	332	64	204	560	301	624	622	1397	55	123	12	31	90	19	47	27	203	31	137	148	358	599	501	318	0	384	163	54	233	414	294	128	158	256	92	91	285	46	771	712	556	564	52	333	851	526	364	92	564	458	192	322	356	869	360	317	133	389	92	169	27	365	155	225	138	19	237	87	200	35	213	86	433	142	129	55	85	191	265	325	78	20	253	164	92	497	132	229	148	99	74	132	407	475	46	263	924	62	29	377	57	19	499	123	279	117	200	244	105	247	133	167	63	108	270	59	94	200	40	291	318	264	321	33	449	51	163	339	34	64	216	34	323	201	21	217	276	148	464	191	164	453	547	111	147	143	290	122	76	594	286	314	301	209	117	312	636	181	371	370	286	407	465	80	421	74	386	30	310	503	386	204
FAGR_UCONN_21209	4	0	9	1	2	7	12	1	0	4	0	0	0	8	15	60	1	2	11	0	10	0	9	29	12	1	40	1	7	14	1	18	3	10	0	3	7	0	8	8	18	16	22	4	10	40	1	5	13	0	1	2	9	25	7	10	8	22	3	0	0	0	2	0	0	0	7	0	1	0	6	37	36	37	0	16	9	0	33	12	21	0	22	40	0	0	23	0	58	12	10	86	0	39	22	18	0	1	0	19	9	18	9	15	13	10	4	5	0	9	0	15	3	22	1	0	12	0	4	0	4	0	8	1	2	2	0	16	6	14	2	0	16	10	10	20	7	10	5	6	3	2	8	8	0	3	32	0	1	10	0	0	5	9	7	6	11	20	0	10	6	1	2	0	10	6	9	2	0	5	1	9	7	0	10	0	0	13	3	1	1	7	3	9	2	6	3	0	39	15	20	59	64	7	15	14	36	18	7	65	17	25	25	9	7	18	44	4	2	3	13	23	4	0	0	16	4	0	5	28	12	5
FAGR_UCONN_21210	0	0	0	0	0	0	0	0	0	0	0	0	0	0	0	0	0	0	0	0	0	0	0	0	0	0	0	0	0	0	0	0	0	0	0	0	0	0	0	0	0	0	1	0	0	0	0	0	0	0	0	0	0	0	0	0	0	0	0	1	0	0	0	0	0	0	0	0	0	0	2	0	0	0	0	0	0	0	0	0	0	0	0	0	0	0	0	0	0	0	0	0	0	0	0	0	0	0	0	0	0	0	0	0	0	0	0	0	0	0	0	0	0	0	0	0	0	0	0	0	0	0	0	0	0	0	0	0	0	0	0	0	0	0	0	0	0	0	0	0	0	0	0	0	0	0	0	0	0	0	0	0	0	0	0	0	0	0	0	0	0	0	0	0	0	0	0	0	0	0	0	0	0	0	0	0	0	0	0	0	0	0	0	0	0	0	0	0	0	0	0	0	0	0	0	0	0	0	0	0	0	0	0	0	0	0	0	0	0	0	0	0	0	0	0	0	0	0	0	0	0	0
FAGR_UCONN_21211	0	1	0	1	0	0	0	0	0	0	0	0	0	0	0	0	0	6	0	0	0	0	0	0	0	0	1	0	0	1	0	0	0	0	0	0	0	1	0	0	0	0	3	0	0	3	0	0	0	0	1	0	9	0	0	0	1	16	0	0	0	0	0	0	0	0	0	0	0	0	1	0	0	0	0	0	0	0	0	4	0	0	0	0	0	0	2	0	3	2	0	0	0	0	2	0	7	0	0	0	5	0	0	1	1	0	0	5	0	0	0	0	0	0	0	0	0	0	0	0	0	0	0	0	0	0	0	0	4	0	0	0	0	0	0	0	0	0	0	0	0	0	0	4	0	0	0	0	0	0	0	0	0	0	0	0	0	0	0	0	0	0	0	0	0	0	0	0	0	0	0	0	0	0	0	0	0	0	0	1	0	0	0	0	0	0	0	0	2	0	0	1	0	0	2	0	0	0	0	0	0	2	0	0	0	0	2	1	5	0	0	0	0	0	0	0	0	0	0	0	0	0
FAGR_UCONN_21212	0	0	0	0	0	0	0	0	0	0	0	0	0	0	0	0	0	0	0	0	0	0	0	0	0	0	2	77	0	0	0	98	0	0	0	0	1	4	0	0	0	0	0	0	0	0	21	0	0	0	65	0	2	21	0	0	0	14	0	0	0	0	0	0	0	0	0	0	0	0	2	0	0	0	0	0	0	1	0	0	0	6	0	0	0	0	0	0	0	0	0	0	0	0	92	0	0	0	37	0	0	0	0	0	0	3	0	0	0	0	0	0	0	0	0	0	0	0	0	0	0	0	0	0	0	0	0	0	0	0	0	0	0	0	1	0	6	0	0	0	12	0	0	10	0	0	0	0	0	0	0	0	0	0	0	16	0	0	0	12	5	0	0	0	0	0	0	0	0	9	0	3	0	0	0	0	0	0	0	0	2	0	0	0	0	0	0	0	0	0	0	0	0	0	0	0	0	0	0	13	16	0	0	4	0	0	0	0	0	0	1	0	21	0	0	0	30	0	0	0	0	0
FAGR_UCONN_21213	0	0	0	0	0	0	0	0	0	0	0	0	0	0	0	0	0	0	0	0	0	0	0	0	0	0	0	0	0	0	0	0	0	0	0	0	0	0	0	0	0	0	0	0	0	0	0	0	0	0	0	0	0	0	0	0	0	0	0	0	0	0	0	0	0	0	0	0	0	0	0	0	0	0	0	0	0	0	0	0	0	0	0	0	0	0	0	0	0	0	0	0	0	0	0	0	0	0	0	0	0	0	0	1	0	0	0	0	0	0	0	0	0	0	0	0	0	0	0	0	0	0	0	0	0	0	0	0	0	0	0	0	0	0	0	0	0	0	0	0	0	0	0	0	0	0	0	0	0	0	0	0	0	0	0	0	0	0	0	0	0	0	0	0	0	0	0	0	0	0	0	0	0	0	0	0	0	0	0	0	0	0	0	0	0	0	0	0	0	0	0	0	0	0	0	0	0	0	0	0	0	0	0	0	0	0	0	0	0	0	0	0	0	0	0	0	0	0	0	0	0	0
FAGR_UCONN_21214	161	17	224	18	99	383	83	14	118	67	325	121	63	314	114	159	54	166	34	12	1040	279	1175	1053	517	418	1151	1582	295	690	650	1569	136	322	79	131	621	447	705	389	991	265	2754	339	600	1599	1386	467	1244	470	804	117	189	770	328	1232	557	2952	37	101	4	6	116	17	121	26	356	7	133	124	240	1243	1480	1164	82	528	281	221	737	684	735	256	405	539	32	150	843	7	2241	1538	936	2447	164	665	3071	644	625	440	1297	718	260	662	716	1791	1109	973	118	337	100	200	37	514	140	70	143	14	393	116	126	20	198	51	522	64	52	50	346	493	988	1371	200	88	711	332	212	943	389	623	347	329	428	377	1215	1866	113	863	1843	242	50	845	297	30	1676	217	553	395	384	571	219	1164	293	348	209	201	606	27	51	62	39	88	77	100	146	30	437	38	117	233	21	76	171	18	243	136	13	641	435	434	1191	429	441	1543	1410	309	276	697	1099	285	257	1962	742	1513	774	740	610	905	1511	559	1148	962	1066	1311	1609	168	807	435	1178	112	1123	2194	1195	607
FAGR_UCONN_21215	428	110	369	809	1308	8125	1483	300	3922	703	8429	2688	277	2149	80	524	189	382	231	28	520	93	652	2063	807	1552	434	1586	128	944	2313	1233	163	130	36	126	327	163	288	74	107	101	569	34	132	46	589	279	442	368	39	102	17	196	131	171	60	303	364	150	26	11	478	25	261	44	397	59	377	144	199	1331	1689	5278	260	1652	588	1827	1597	11197	4169	209	856	2097	142	239	1606	67	1894	593	796	1317	150	3676	4878	694	646	576	144	3532	1342	682	273	1073	601	237	947	5246	1013	1841	24	1026	2072	57	1495	1054	9490	1893	3988	290	2128	3601	6287	3034	3858	840	1180	1471	4582	6368	635	435	4013	1607	342	5665	1265	6733	1778	1170	743	1468	11191	11688	216	71	320	65	0	205	55	0	314	50	211	57	73	138	48	100	121	118	83	38	271	31	174	297	87	483	377	367	363	167	3529	90	333	2409	88	111	1037	250	686	734	23	1046	408	627	1402	1087	644	3271	4036	232	1943	1559	6109	1527	1158	2498	2045	3849	4248	2991	1562	93	134	64	281	201	150	326	1102	13	69	35	233	26	344	305	147	99
FAGR_UCONN_21216	29	1	40	4	10	70	7	11	19	18	32	23	23	18	24	0	4	39	4	0	42	16	96	66	17	29	43	69	24	61	76	139	18	4	12	23	78	24	57	34	105	11	210	14	13	136	55	18	110	63	31	3	2	49	37	143	54	176	12	24	0	5	15	3	0	8	24	0	7	30	18	156	99	28	47	57	42	0	84	92	125	30	29	5	0	22	107	34	346	177	73	289	17	41	228	136	103	60	47	94	47	66	70	360	83	57	5	64	21	14	21	27	14	13	19	0	36	28	15	2	42	0	56	3	4	0	37	67	149	142	23	7	74	63	17	150	26	115	52	30	27	15	98	89	2	60	116	12	1	49	8	2	148	20	72	14	7	13	3	92	21	28	30	7	17	7	22	31	36	70	59	64	75	15	91	2	30	53	11	13	32	1	55	24	1	79	144	46	94	37	21	88	149	19	27	55	81	21	15	184	23	108	76	27	35	100	171	26	58	118	42	57	80	16	36	13	83	30	136	196	98	87
FAGR_UCONN_21217	7	2	14	0	6	51	4	6	7	0	2	5	8	18	0	0	0	6	0	0	42	7	113	159	66	1	66	161	23	38	38	118	12	0	9	14	136	31	33	9	82	16	304	36	15	265	69	30	213	0	56	3	7	22	21	115	186	347	4	8	2	2	0	2	3	0	6	0	8	8	21	50	111	44	0	63	12	0	45	64	55	54	15	2	0	10	89	0	147	148	48	204	15	62	98	44	19	13	125	44	22	28	34	120	64	46	6	31	3	2	0	35	5	8	8	2	42	1	5	0	2	13	26	0	8	0	10	33	61	87	16	6	79	3	25	117	28	72	27	8	16	35	99	92	1	61	127	13	22	99	6	15	97	26	85	15	22	16	29	65	14	42	15	12	55	2	12	9	2	25	21	9	18	1	29	2	11	6	4	3	8	1	16	4	4	25	62	6	95	22	10	97	57	10	10	24	71	12	13	54	17	69	39	29	14	72	124	33	132	121	110	102	124	14	116	112	127	0	100	144	38	24
FAGR_UCONN_21218	0	0	0	0	0	0	0	0	1	0	0	0	0	0	0	0	0	0	0	0	0	0	0	0	0	0	0	0	0	0	0	0	0	0	0	0	0	0	0	0	0	0	0	0	0	0	0	0	0	0	0	0	0	0	0	0	0	0	0	0	0	0	0	0	0	0	0	0	0	0	4	0	0	0	0	0	0	0	0	0	0	0	0	0	0	0	0	0	0	0	0	0	0	0	0	0	0	0	0	0	0	0	0	0	0	0	0	0	0	0	0	0	0	0	0	0	0	0	0	0	0	0	0	0	0	0	0	0	0	0	0	0	0	0	0	0	0	0	0	0	0	0	0	0	0	0	0	0	0	0	0	0	0	0	0	0	0	0	0	0	0	0	0	0	0	0	0	0	0	0	0	0	0	0	0	0	0	0	0	0	0	0	0	0	0	0	0	0	0	0	0	0	0	0	0	0	0	0	0	0	0	0	0	0	0	0	0	0	0	0	0	0	0	0	0	0	0	0	0	0	0	0
FAGR_UCONN_21219	3	0	0	1	0	2	2	0	8	1	7	0	4	10	4	20	2	11	0	3	6	4	9	14	3	12	29	38	13	16	11	7	9	14	5	0	5	0	14	12	10	14	40	0	9	40	11	9	23	17	12	0	19	11	5	12	6	20	1	1	0	0	0	2	0	1	6	0	3	6	5	13	20	14	0	17	0	0	0	18	22	21	0	4	0	0	7	0	61	18	31	65	2	3	73	27	29	13	21	12	32	14	13	29	13	7	0	18	4	15	0	14	2	6	8	0	4	0	0	0	6	0	13	0	1	3	5	5	1	19	4	0	17	3	7	14	4	27	14	1	4	15	9	28	5	28	9	0	1	9	14	0	23	12	20	17	2	8	5	17	3	14	13	0	13	3	9	11	2	4	11	5	16	3	57	5	6	20	6	1	4	1	10	13	0	3	20	6	11	5	0	17	31	4	1	19	8	2	7	33	11	16	15	9	3	39	91	18	14	25	18	13	19	0	5	0	35	0	24	13	15	22
FAGR_UCONN_21220	169	18	229	68	349	5640	491	93	964	482	1944	808	325	4889	482	90	113	409	243	4	2583	5008	3592	3092	2801	2484	4228	7782	1436	1636	2693	6248	1101	8173	2441	412	3346	1762	1903	4129	1367	1179	5374	529	3679	2110	2760	2767	1324	1533	976	545	1402	8745	691	1982	1276	2753	90	61	0	0	614	32	649	62	4935	36	65	83	196	7598	11120	11112	1457	8622	3731	2560	5387	5565	4976	2249	4072	5390	808	1502	7164	253	6836	3051	7846	22171	1340	5983	21791	17420	4191	1904	10577	3761	2685	5342	4688	10848	7357	850	517	1560	648	943	74	3636	1161	229	1389	17	1911	237	1665	79	275	305	3688	36	437	255	3292	2466	2671	5022	1110	554	4033	533	1523	2093	1576	1756	4226	1203	1164	2369	4068	6984	651	3050	3192	500	189	1353	1342	345	1029	497	891	663	311	1067	424	907	516	825	471	325	2833	11	5	19	24	22	28	30	38	86	2508	16	59	4625	31	48	18	232	28	202	18	5526	6753	1761	3957	1822	5093	6266	4653	1981	1411	2737	4197	1422	1603	7879	8282	6698	3123	2181	2597	5267	4135	2964	7205	14374	7043	6882	6444	847	6906	4870	11167	709	9929	13901	5320	3803
FAGR_UCONN_21221	668	200	1621	87	444	3584	358	187	2393	831	3428	833	2032	3882	1749	333	639	2276	672	125	3243	339	2144	2634	642	1581	3128	3058	346	2067	1609	7490	974	376	529	470	1756	691	2512	1858	993	357	8121	914	304	1256	923	285	1442	1988	4799	958	2289	4721	1484	6882	1184	6579	1310	2342	183	182	1407	177	453	205	1513	306	1030	1373	2077	6486	3464	2726	213	3658	1298	321	2970	3879	4175	1371	2872	1348	170	454	3506	303	10076	4786	2493	6223	279	2596	9532	3258	2412	676	3566	3506	846	2305	2978	6748	974	862	617	4081	815	1331	434	1485	1451	2665	1321	174	2469	1124	1411	241	2156	737	3751	959	930	283	480	1360	2184	3306	976	323	2792	995	917	3225	1213	2404	1037	818	884	698	1878	2133	94	2191	6477	570	227	2475	635	97	3745	888	1669	832	786	1305	408	2556	685	632	344	207	508	730	1231	2310	516	2525	1446	1254	1983	565	6814	525	1916	3295	379	931	1913	366	3412	1913	176	3817	3845	978	4399	2702	1580	5238	4557	1017	959	1638	2772	829	607	8145	1116	3120	2013	1270	617	2052	4511	303	520	817	305	277	350	73	241	182	1866	122	1375	2955	2281	1007
FAGR_UCONN_21222	15	2	84	8	25	150	45	1	188	48	68	71	149	249	83	13	35	182	15	2	82	108	134	265	93	206	252	414	46	167	106	232	25	317	62	33	191	186	86	140	175	71	293	57	163	213	165	197	230	188	108	57	140	575	112	251	140	449	22	13	0	0	42	6	11	9	46	14	12	90	41	494	372	164	110	419	79	42	131	314	303	21	55	336	22	167	228	33	315	273	259	562	38	220	450	382	151	33	285	225	249	319	188	643	53	60	32	193	52	117	11	286	79	98	117	7	221	63	57	19	63	36	212	36	98	58	79	43	69	139	39	10	86	65	46	111	51	64	141	20	27	55	144	161	34	105	175	10	25	100	84	3	162	54	139	59	50	69	26	121	45	129	42	15	243	37	108	142	18	192	183	244	99	25	225	30	59	136	35	36	47	20	135	162	13	121	154	75	255	76	170	252	401	52	75	97	198	59	50	310	165	156	219	55	60	84	145	55	65	255	158	135	183	2	119	62	136	6	347	177	89	48
FAGR_UCONN_21223	35	2	6	1	12	37	8	20	19	7	31	29	18	20	85	0	3	25	33	0	3	2	0	23	22	8	28	8	8	17	11	22	0	13	7	5	18	31	6	0	10	175	39	1	61	142	7	57	42	7	10	1	41	32	6	101	14	61	218	18	15	69	3	3	0	4	13	44	28	44	45	22	11	19	0	7	10	10	38	0	23	0	2	9	0	23	12	0	4	4	191	10	3	51	6	23	0	0	3	5	42	2	43	34	0	11	6	22	0	4	0	66	12	8	2	0	55	9	95	0	24	15	109	21	0	45	1	1	10	2	2	0	0	7	0	13	4	3	0	0	0	6	99	19	14	1	0	0	0	17	0	0	12	0	4	0	0	9	4	4	2	0	0	0	7	53	278	11	21	365	79	212	73	0	10	10	15	16	18	2	15	2	574	29	6	7	10	0	0	0	0	10	13	0	2	1	7	3	3	1	0	0	19	2	1	34	8	0	0	0	0	7	142	0	0	6	0	0	4	16	0	1
FAGR_UCONN_21224	0	0	0	0	0	0	0	0	0	0	0	0	0	0	0	0	0	0	0	0	0	0	0	0	0	0	0	0	0	0	0	0	0	0	0	0	0	0	0	0	0	0	0	0	0	0	0	0	0	0	0	0	0	0	0	0	0	0	0	0	0	0	0	0	0	0	0	0	0	0	0	0	0	0	0	0	0	0	0	0	0	0	0	0	0	0	0	0	0	0	0	0	0	0	0	0	0	0	0	0	0	0	0	0	0	0	0	0	0	0	0	0	0	0	0	0	0	0	0	0	0	0	0	0	0	0	0	0	0	0	0	0	0	0	0	0	0	0	0	0	0	0	0	0	0	0	0	0	0	0	0	0	0	0	0	0	0	0	0	0	0	0	0	0	0	0	0	0	0	2	0	0	0	0	0	0	0	6	0	0	0	0	0	0	0	0	0	0	0	0	0	0	0	0	0	0	0	0	0	0	0	0	0	0	0	0	0	0	0	0	0	0	0	0	0	0	0	0	0	0	0	0
FAGR_UCONN_21225	0	0	0	0	0	0	0	0	0	0	0	0	0	0	0	0	0	0	0	0	0	2	0	0	0	0	0	0	0	0	0	0	0	0	0	0	0	0	0	0	1	1	4	1	0	1	1	0	0	0	0	0	1	0	0	0	0	23	0	0	0	0	0	0	0	0	0	0	0	0	0	0	0	0	0	0	0	0	0	0	0	0	0	0	0	0	0	1	0	0	0	0	0	0	0	0	0	0	0	0	0	0	0	0	0	3	0	0	0	0	0	0	0	0	0	0	0	0	0	0	0	0	0	0	0	0	0	0	0	0	0	0	0	0	0	1	0	0	0	0	0	0	0	0	0	0	0	0	0	0	0	0	0	2	0	1	0	0	0	8	2	0	0	0	0	0	0	0	0	0	0	0	0	0	0	0	0	0	0	0	0	0	0	0	0	0	0	0	0	0	0	0	0	0	0	0	0	0	0	0	0	0	0	0	0	0	0	0	0	0	0	1	1	0	0	0	1	0	0	0	0	0
FAGR_UCONN_21226	0	5	1	0	0	0	1	0	0	0	0	0	0	6	6	0	0	2	0	4	1	0	3	15	0	0	19	0	5	1	1	2	0	15	0	1	0	0	0	0	2	4	4	3	0	43	2	13	4	0	10	0	0	49	0	19	1	0	0	1	0	2	0	0	0	0	9	2	0	0	2	3	3	0	0	0	0	16	0	0	6	0	2	4	0	0	0	0	0	3	4	5	0	9	0	4	15	11	12	0	40	21	0	14	6	6	0	0	0	0	0	0	0	0	2	0	0	0	0	0	0	0	9	0	6	0	0	1	0	0	1	0	0	0	0	11	4	1	4	0	0	1	5	0	0	0	0	0	0	0	0	16	0	0	3	3	0	11	0	17	0	0	0	0	0	2	3	0	0	40	12	4	5	0	12	0	2	8	0	1	1	0	10	1	2	0	0	1	2	0	14	9	0	8	0	1	0	1	1	3	0	2	0	0	3	0	1	0	0	20	0	2	4	0	0	0	0	0	9	0	0	0
FAGR_UCONN_21227	72	27	51	11	40	118	39	17	53	42	79	87	134	78	85	85	61	161	65	10	67	17	71	272	122	84	219	150	42	124	180	208	14	0	24	37	174	85	66	86	142	108	312	69	75	311	165	87	243	90	147	8	63	275	86	258	139	789	89	176	16	11	118	18	69	38	186	36	126	192	299	247	237	197	20	132	43	19	92	188	135	30	107	159	0	25	160	9	325	263	208	278	26	244	354	223	111	37	149	201	175	166	96	239	87	117	41	317	43	85	27	86	78	130	83	0	124	31	51	11	97	9	320	45	5	0	15	54	86	68	8	12	63	40	28	196	45	74	45	13	45	67	133	146	3	39	330	24	8	141	2	7	282	17	74	75	79	103	53	114	27	75	38	19	24	90	68	138	29	174	163	141	227	45	1041	49	211	319	27	83	191	39	267	180	34	82	152	37	180	78	154	337	307	58	74	70	185	59	54	259	87	197	111	79	48	79	173	64	104	114	149	123	91	34	135	38	106	15	82	42	38	97
FAGR_UCONN_21228	0	0	0	0	0	0	0	0	0	0	0	0	0	0	0	0	0	0	0	0	0	0	0	0	0	0	0	0	0	0	0	0	0	0	0	0	0	0	0	0	0	0	0	0	0	0	0	0	0	0	0	0	0	0	0	0	0	1	0	0	0	0	0	0	0	0	0	0	0	0	0	0	0	0	0	0	0	0	0	0	0	0	0	0	0	0	0	0	0	0	0	0	0	0	0	0	0	0	0	0	0	0	0	0	0	2	0	0	0	0	0	0	0	0	0	0	0	0	0	0	4	0	0	0	0	0	0	0	0	0	0	0	0	0	0	1	0	0	0	1	0	0	0	0	0	0	0	0	0	0	0	0	0	0	0	0	0	0	0	0	0	0	0	0	0	0	0	0	0	0	0	0	0	0	0	0	0	0	0	0	0	0	0	0	0	2	0	0	0	0	0	0	0	0	0	0	0	0	0	0	0	0	0	0	0	0	0	0	0	0	0	0	0	2	0	0	0	0	0	0	0	0
FAGR_UCONN_21229	1	0	2	1	0	0	0	0	0	0	0	4	0	0	2	0	0	0	4	0	1	2	0	1	0	0	4	2	0	1	0	1	3	0	0	0	0	0	1	0	0	0	0	1	0	0	3	0	0	0	2	0	0	2	0	1	0	0	4	0	0	0	4	1	0	1	0	0	0	1	1	4	2	2	0	0	0	7	2	4	6	0	0	0	0	4	0	8	9	0	8	0	0	0	0	0	0	2	0	0	16	0	0	8	0	0	0	5	0	2	0	3	0	2	3	0	12	0	8	0	0	0	3	0	0	0	1	0	0	0	0	0	0	1	0	1	0	1	2	0	2	0	6	0	0	0	0	0	1	0	0	0	0	0	0	0	0	0	0	0	0	0	0	0	0	0	0	0	1	0	0	1	0	0	10	2	0	4	0	3	1	5	0	2	0	2	4	0	5	1	14	6	20	2	1	2	4	0	0	8	0	2	4	1	2	1	0	0	0	0	0	0	0	0	0	0	0	0	0	0	0	0
FAGR_UCONN_21230	1	0	0	0	0	0	0	0	0	0	0	0	0	7	1	0	0	3	0	0	0	0	2	3	2	0	6	4	0	2	5	7	1	0	0	0	9	1	1	6	0	1	0	0	0	3	0	0	5	0	1	0	0	27	0	13	0	6	1	0	0	0	1	0	0	0	0	0	0	0	0	8	0	0	0	0	0	0	19	2	0	0	0	0	0	0	2	0	17	1	2	1	4	0	0	0	0	0	1	6	0	0	0	17	0	0	2	3	0	0	0	2	0	1	0	0	0	0	0	0	0	0	5	0	0	0	7	3	0	4	0	0	3	0	0	3	0	5	3	0	0	0	0	0	0	0	0	0	0	0	0	0	2	0	3	0	4	0	0	12	0	3	0	0	0	0	0	0	2	0	1	0	0	0	2	0	0	0	0	0	0	0	0	0	0	1	14	0	14	0	1	3	6	0	1	0	0	0	0	1	0	5	1	1	0	1	14	0	0	0	0	4	0	0	0	0	0	0	0	0	0	0
FAGR_UCONN_21231	72	27	137	15	68	191	142	13	99	49	219	67	131	242	187	130	41	439	46	5	207	28	287	764	704	134	468	831	221	516	316	909	93	0	71	233	1373	461	145	110	816	511	663	283	1010	2067	1328	1061	3292	342	748	72	174	332	190	1642	1719	6824	85	132	11	25	55	23	43	24	154	31	182	157	322	811	941	486	0	258	141	137	148	408	357	266	222	645	18	233	504	79	789	1343	898	594	117	665	850	626	134	83	1015	651	788	507	293	1561	796	911	116	455	59	289	16	805	131	147	197	23	426	174	265	29	267	90	449	239	170	104	65	217	325	441	109	20	568	565	190	923	229	526	252	180	208	326	1233	1088	113	384	2186	82	61	573	195	34	968	251	527	245	342	414	234	629	237	322	303	231	635	80	264	305	102	699	800	665	932	51	545	54	148	273	120	127	448	52	554	229	31	189	318	112	819	228	145	1411	1343	203	366	413	950	344	198	900	467	314	890	375	303	202	565	431	765	502	544	871	706	70	682	185	970	50	944	561	176	243
FAGR_UCONN_21232	177	46	241	24	75	527	112	54	75	155	413	159	338	366	199	161	114	650	95	19	571	89	491	958	643	387	878	853	282	702	678	1196	142	158	60	144	741	379	390	247	788	308	1773	340	478	1709	992	414	1303	651	709	149	277	890	282	1984	807	3731	75	304	19	41	138	23	103	105	329	55	255	226	607	1610	902	828	26	509	157	181	511	946	639	94	423	712	14	162	815	101	1815	1179	1207	1175	104	752	1803	932	726	228	802	789	427	758	404	1669	621	776	79	665	130	320	54	627	189	342	263	26	402	187	271	46	428	180	701	215	178	46	119	340	446	594	72	68	485	290	161	1117	275	476	276	145	332	334	826	949	26	403	2184	139	65	806	109	4	1345	181	552	297	347	536	167	636	275	255	174	137	180	141	201	269	78	479	349	294	560	53	1038	111	270	461	55	142	411	83	690	440	38	511	613	246	911	397	258	1281	1341	256	306	359	834	302	233	1554	523	600	906	341	286	517	1200	314	534	679	535	703	789	67	606	217	883	108	1030	1125	465	426
FAGR_UCONN_21233	0	0	0	0	0	0	0	0	0	0	0	0	0	0	0	0	0	0	0	0	1	0	0	0	0	0	0	0	0	0	0	0	0	0	0	0	0	2	0	0	0	0	0	0	0	0	0	0	0	0	0	0	0	0	0	0	0	2	0	0	0	0	0	0	0	0	0	0	0	0	0	0	0	0	0	0	0	0	0	0	0	0	0	0	0	0	0	0	1	0	0	0	0	0	0	0	0	0	0	0	0	0	0	0	0	0	0	0	0	0	0	0	0	0	0	0	0	0	0	0	0	0	0	0	0	0	0	0	0	0	0	0	0	0	0	1	0	0	0	0	0	0	0	0	0	0	0	0	0	4	0	0	0	0	0	0	0	0	0	0	0	0	0	0	0	0	0	0	0	0	0	0	0	0	0	0	0	0	0	0	0	0	0	0	0	0	1	0	0	0	0	0	0	0	0	0	0	0	0	0	0	2	0	0	0	0	1	0	0	0	0	0	0	0	0	0	0	0	0	0	0	0
FAGR_UCONN_21234	2	0	0	0	0	0	0	9	0	0	2	14	0	0	2	0	1	0	0	0	1	0	0	4	0	0	0	1	0	2	0	2	0	0	0	0	3	13	0	0	0	8	4	0	0	14	3	0	5	1	0	1	2	0	2	3	1	19	2	0	0	0	0	1	4	1	2	0	0	1	6	0	14	0	0	0	9	0	0	15	0	0	0	0	0	0	15	0	1	4	11	3	0	0	24	8	3	0	1	0	2	0	0	2	5	6	0	0	0	0	0	0	0	1	0	0	0	0	0	0	6	0	2	0	0	0	0	0	0	0	0	0	0	0	2	1	0	0	0	0	0	0	0	2	0	0	0	0	2	0	0	0	3	0	0	0	4	0	0	0	1	0	0	0	0	0	0	0	0	0	0	1	0	1	1	0	3	10	0	0	0	5	0	9	0	0	0	0	0	0	0	2	0	3	2	0	0	1	0	0	0	0	2	1	0	0	0	0	0	0	0	2	0	0	0	1	0	0	0	0	0	0
FAGR_UCONN_21235	4	10	65	0	7	60	1	10	0	8	8	22	8	42	41	0	6	15	31	0	23	21	128	68	125	11	53	8	4	43	43	16	16	1	2	3	141	72	41	53	166	22	220	44	15	179	24	14	77	22	46	16	79	360	26	205	123	640	6	10	10	0	13	8	0	4	7	2	1	6	76	166	505	132	0	32	31	0	51	123	186	0	51	112	19	9	166	40	341	417	93	294	19	115	45	50	45	26	232	106	124	150	64	279	69	110	0	17	8	7	0	17	6	24	25	4	31	22	22	5	61	28	67	22	4	2	8	47	212	133	33	23	141	80	110	234	118	90	51	46	130	71	230	68	7	18	184	37	18	76	43	10	212	62	78	55	40	115	8	102	94	19	20	1	35	3	8	3	1	13	18	13	59	1	55	14	14	68	0	10	20	4	53	14	1	33	128	60	217	50	44	215	321	61	43	91	67	69	22	255	146	135	102	29	49	20	168	28	55	79	77	37	19	0	38	16	37	2	195	208	24	79
FAGR_UCONN_21236	59	5	52	2	23	49	20	0	68	24	13	56	54	115	19	92	27	111	1	4	33	31	59	63	13	26	79	99	25	18	43	57	19	82	34	17	50	17	13	14	41	10	46	7	22	34	28	8	20	13	13	2	8	148	17	46	26	48	39	28	11	9	26	2	17	11	52	6	44	46	73	123	215	46	0	144	0	0	126	36	39	48	41	4	0	57	124	5	81	73	30	86	5	39	151	74	0	3	0	71	7	69	63	105	46	16	12	113	20	53	0	61	39	16	9	0	82	11	18	1	31	32	47	8	13	9	4	9	8	23	7	0	13	19	2	82	11	5	3	16	14	12	14	16	13	8	0	3	0	10	32	0	11	0	28	3	10	0	0	21	18	12	0	9	60	11	126	99	45	60	141	185	199	9	357	35	30	56	35	14	91	10	188	117	10	31	12	13	59	10	31	71	129	8	19	45	42	19	5	123	45	18	28	16	24	17	0	0	1	20	7	3	11	0	0	0	8	0	3	0	10	5
FAGR_UCONN_21237	335	21	372	16	51	386	38	38	403	32	241	132	243	707	40	164	157	457	212	18	1	2	1	3	4	214	2	7	1	6	19	2	0	0	2	0	10	0	1	0	0	0	0	0	0	0	1	0	1	2	2	0	0	0	2	5	5	5	377	611	46	39	517	85	309	256	1079	87	213	773	1059	9	6	10	0	0	0	0	16	6	17	0	4	0	0	7	22	0	2	10	2	0	3	530	0	0	0	1	0	704	0	0	0	12	6	0	61	729	154	527	233	1242	237	1184	338	7	445	135	178	38	151	114	974	195	145	41	0	1	0	6	0	0	6	1	0	7	0	1	0	4	0	0	11	1	0	0	0	0	0	0	0	0	0	0	0	0	0	0	0	0	2	0	0	0	0	361	35	99	16	60	175	219	153	166	2980	212	592	1820	66	474	204	522	584	479	118	19	22	2	17	3	21	13	18	2	3	7	0	8	2	19	1	9	14	10	0	0	0	0	20	0	0	0	0	0	0	0	0	0	0	0	0	0
FAGR_UCONN_21238	447	136	1252	146	258	1468	483	72	314	430	1183	417	434	749	527	451	223	1106	125	49	2025	206	1347	1910	1415	923	1645	2519	893	1923	1890	3465	497	441	504	439	1861	1164	1178	715	1924	808	3496	585	1302	2643	1878	1709	2860	682	741	541	275	2824	536	3615	1598	7304	232	428	39	139	204	41	162	101	600	80	427	270	885	6987	3292	2913	102	2666	896	486	1630	2172	1860	386	1112	2841	146	441	2428	235	6017	4128	3813	3071	393	1812	4582	3269	1370	661	2193	2452	1264	1885	2349	6838	1816	2548	383	1857	308	861	180	1225	703	897	856	91	1814	770	1346	187	1280	822	1763	531	545	385	315	1131	1641	2193	582	170	2289	1080	666	4415	895	1740	788	1031	1022	1148	2695	3562	259	1197	4908	297	136	1378	502	207	3962	570	1876	559	744	966	355	2201	668	745	490	345	695	253	607	792	317	1499	1158	1141	2547	164	2321	209	619	699	237	375	1126	214	1473	776	126	1374	1786	568	2524	1381	892	4035	5147	639	929	1313	2558	1056	897	5771	1859	2215	3012	1606	1597	820	2118	524	1084	1025	898	1262	1376	146	548	356	1719	101	1559	1677	887	986
FAGR_UCONN_21239	1109	292	1846	176	612	3257	435	281	968	804	1867	670	1205	1614	1265	823	540	1711	436	105	3054	251	1499	2549	2359	1311	2618	3939	908	2677	2432	5374	446	714	521	561	2869	1290	1280	718	1224	650	3209	581	1343	3614	2345	1021	2470	1132	1299	470	1049	4368	944	4068	2223	5808	941	1187	102	166	833	232	960	527	3281	229	1702	1365	2669	6967	3875	4074	293	2984	1181	781	1604	2055	2189	804	1200	2176	362	656	3071	203	7438	3677	3532	2758	336	2719	5018	3851	1342	640	2129	3152	1283	1511	3060	8078	2314	2556	1046	3155	572	1218	408	1647	1272	2007	1119	221	3379	2056	2200	366	2076	1486	2776	809	1111	386	381	1543	1997	2458	691	174	2624	1124	795	5326	1061	2423	786	1168	1225	1315	3304	4686	202	1391	6416	299	190	1490	417	75	4427	595	2089	422	1173	1004	321	2021	928	792	610	455	863	612	1042	1792	874	2861	2598	2622	5229	648	12493	750	2511	6647	671	1112	3235	541	3901	3108	288	2121	2658	454	3235	1718	1101	4416	5113	839	1262	1614	3772	1327	1268	6370	2769	3330	3216	2143	1900	701	2313	531	1102	1382	1318	1486	1821	141	895	388	1687	126	1583	1865	1111	763
FAGR_UCONN_21240	0	0	0	0	0	2	1	0	0	0	1	0	0	2	1	0	2	0	0	0	8	0	0	36	0	0	8	0	0	7	0	0	2	0	5	0	0	5	4	0	0	5	31	1	26	0	0	0	24	0	1	0	0	0	8	0	0	205	0	0	0	0	2	0	0	0	4	0	3	0	1	24	0	1	0	0	0	0	0	6	6	0	0	0	0	0	0	0	17	0	27	22	0	5	1	0	26	0	0	0	12	0	9	0	0	6	0	11	0	0	7	6	2	0	1	0	0	0	6	0	0	0	13	0	0	0	7	3	0	0	12	0	3	1	0	2	0	0	0	0	1	2	10	18	0	11	17	0	0	23	0	0	28	0	8	0	0	11	0	0	4	9	3	4	0	0	0	0	0	8	0	6	4	0	22	0	0	24	0	0	1	0	0	4	0	2	13	0	0	11	0	6	9	0	9	0	0	8	0	0	7	13	16	4	0	1	10	0	0	12	6	38	0	0	0	0	0	7	16	2	0	0
FAGR_UCONN_21241	121	27	200	21	77	434	102	33	308	109	185	99	421	368	370	93	53	448	61	21	424	84	495	933	519	474	841	840	190	563	307	851	61	183	78	135	605	225	318	233	475	243	1231	200	454	1487	819	292	1053	417	545	111	307	818	319	1372	672	3235	80	234	21	36	109	54	51	50	242	62	161	321	547	1252	1096	523	31	363	216	68	404	620	506	191	220	800	72	119	599	11	1289	978	885	1048	48	559	1028	702	449	117	700	495	415	740	342	1105	445	408	86	773	124	234	67	553	238	532	221	7	585	179	202	46	290	129	547	134	103	39	63	212	255	443	75	37	260	240	82	730	233	267	171	104	144	189	604	556	24	354	1153	94	53	504	40	19	1031	155	445	264	286	331	97	503	129	261	120	88	415	220	193	339	98	429	301	254	559	60	1091	99	297	479	38	138	485	54	844	354	28	384	419	217	754	258	264	1082	1414	170	253	302	953	217	128	1100	330	419	676	219	239	260	652	202	381	401	318	514	635	45	494	174	706	47	558	514	142	236
FAGR_UCONN_21242	0	0	0	0	0	0	0	0	0	0	0	0	0	0	0	0	0	0	0	0	0	0	0	0	0	0	0	0	0	0	0	0	0	0	0	0	0	0	0	0	0	0	0	0	0	0	0	0	0	0	0	0	0	0	0	0	0	0	0	0	0	0	0	0	0	0	0	0	0	0	0	0	0	0	0	0	0	0	0	0	0	0	0	0	0	0	0	0	0	0	0	0	0	0	0	0	0	0	0	0	0	0	0	0	0	0	0	0	0	0	0	0	0	0	0	0	0	0	0	0	0	0	0	0	0	0	0	0	0	0	0	0	0	0	0	0	0	0	0	0	0	0	0	0	0	0	0	0	0	0	0	0	0	0	0	0	0	0	0	0	0	0	0	0	0	0	0	1	0	0	0	0	0	0	0	0	0	0	0	0	0	0	0	0	0	0	0	0	0	0	0	0	0	0	0	0	0	0	0	0	0	0	0	0	0	0	0	0	0	0	0	0	0	0	0	0	0	0	0	0	0	0
FAGR_UCONN_21243	0	0	0	0	0	0	0	0	0	0	0	0	0	0	0	0	0	0	0	0	0	0	0	0	1	0	0	0	0	0	0	0	0	0	0	0	0	0	0	0	0	0	0	0	0	0	0	0	0	0	0	0	0	0	0	0	0	0	0	0	0	0	0	0	0	0	0	0	0	0	0	0	0	0	0	0	0	0	0	0	0	0	0	0	0	0	0	0	0	0	0	1	0	0	0	0	0	0	0	0	0	0	0	0	0	0	0	0	0	0	0	0	0	0	0	0	0	0	0	0	0	0	2	0	0	0	0	0	0	0	0	0	0	0	0	0	0	0	0	0	0	0	0	0	0	0	0	0	0	0	0	0	0	0	0	0	0	0	0	0	0	0	0	0	0	0	0	0	0	0	0	0	0	0	0	0	0	0	0	0	0	0	0	0	0	0	0	0	0	0	0	0	0	0	0	0	0	0	0	0	0	0	0	0	0	0	0	0	0	0	0	0	0	0	0	0	0	0	0	0	0	0
FAGR_UCONN_21244	0	0	0	0	0	0	0	0	0	0	0	0	0	0	0	0	0	0	0	0	0	0	0	0	0	0	0	0	0	0	0	0	0	0	0	0	0	0	0	0	0	0	0	0	0	0	0	0	0	0	0	0	0	0	0	0	0	0	0	0	0	0	0	0	0	0	0	0	0	0	0	0	0	0	0	0	0	0	0	0	0	0	0	0	0	0	0	0	0	0	0	0	0	0	0	0	0	0	0	0	0	0	0	0	0	0	0	0	0	0	0	0	0	0	0	0	0	0	0	0	0	0	0	0	0	0	0	0	0	0	0	0	0	0	0	0	0	0	0	0	0	0	0	0	0	0	0	0	0	0	0	0	0	0	0	0	0	0	0	0	0	0	0	0	0	0	0	0	0	0	0	0	0	0	0	0	0	0	0	0	0	0	0	0	0	0	0	0	0	0	0	0	0	0	0	0	0	0	0	0	0	0	0	0	0	0	0	0	0	0	0	0	0	0	0	0	0	0	0	0	0	0
FAGR_UCONN_21245	0	0	0	0	0	0	0	0	0	0	0	0	0	0	0	0	0	0	0	0	0	0	0	0	0	0	0	0	0	0	0	0	0	0	0	0	0	0	0	0	0	0	0	0	0	0	0	0	0	0	0	0	0	0	0	0	0	0	0	0	0	0	0	0	0	0	0	0	0	0	0	0	0	0	0	0	0	0	0	0	0	0	0	0	0	0	0	0	0	0	0	0	0	0	0	0	0	0	0	0	0	0	0	0	0	0	0	0	0	0	0	0	0	0	0	0	0	0	0	0	0	0	0	0	0	0	0	0	0	0	0	0	0	0	0	0	0	0	0	0	0	0	0	0	0	0	0	0	0	0	0	0	0	0	0	0	0	0	0	0	0	0	0	0	0	0	0	0	0	0	0	0	0	0	0	0	0	0	0	0	0	0	0	0	0	0	0	0	0	0	0	0	0	0	0	0	0	0	0	0	0	0	0	0	0	0	0	0	0	0	0	0	0	0	0	0	0	0	0	0	0	0
FAGR_UCONN_21246	24	10	47	9	16	104	26	11	23	13	105	56	51	72	82	1	17	104	7	1	90	20	165	135	133	77	174	99	54	84	107	176	51	71	14	14	189	144	59	26	144	47	216	44	99	299	236	42	244	63	108	54	63	119	42	289	115	918	27	49	0	9	50	5	35	10	142	16	84	38	115	338	345	129	0	158	47	11	122	147	147	18	124	61	20	17	315	12	436	206	163	452	26	180	324	135	93	32	83	183	120	68	52	133	169	218	35	100	34	60	0	100	79	32	30	0	69	14	22	5	42	8	160	28	22	0	15	49	90	94	30	14	79	36	30	209	73	113	68	41	51	96	152	162	9	111	376	12	5	236	26	0	233	27	52	49	28	120	10	99	43	123	27	31	39	10	22	28	14	30	30	43	56	11	163	17	22	64	14	33	25	13	72	49	5	136	222	24	181	78	156	294	290	38	47	95	234	65	61	197	95	216	160	72	56	29	174	53	116	101	100	222	149	9	89	95	75	5	116	65	56	14
FAGR_UCONN_21247	17	13	47	25	7	156	41	17	47	19	86	30	51	142	104	0	22	146	50	10	101	18	172	307	199	104	288	293	55	152	131	343	32	64	28	47	220	92	94	107	213	236	561	128	208	725	209	64	287	176	252	35	266	581	63	466	240	1302	13	24	2	10	16	12	24	8	84	7	31	61	175	235	400	175	0	241	120	43	197	316	387	16	135	325	27	40	287	31	567	586	835	515	30	256	805	282	214	72	457	209	259	446	167	547	215	162	45	196	40	72	7	179	55	14	68	9	55	89	59	10	79	73	232	63	42	9	90	166	198	312	46	7	198	84	99	610	160	273	129	42	93	118	321	414	15	189	615	40	9	227	17	11	369	77	179	81	97	194	40	298	88	134	50	48	108	37	44	63	20	141	117	137	250	34	216	40	92	154	15	65	119	18	252	133	10	199	384	85	445	135	264	761	1103	126	193	177	369	110	56	639	193	403	357	141	124	265	482	130	263	288	251	290	248	36	148	140	303	27	489	382	159	138
FAGR_UCONN_21248	3	0	0	0	8	8	2	4	16	13	12	0	3	26	4	0	2	2	0	0	301	34	360	579	381	65	354	691	114	365	256	571	112	29	22	62	395	255	206	201	464	180	1107	153	190	517	774	182	704	161	229	77	150	551	100	560	376	2596	0	2	0	0	1	1	2	0	10	0	1	1	6	867	696	725	77	225	149	122	109	375	223	142	231	236	0	71	562	65	1377	1340	740	1697	99	345	1914	934	681	127	861	382	203	375	219	1028	612	1231	5	16	0	15	0	96	2	0	50	0	16	0	0	4	2	0	94	0	6	0	66	99	251	474	63	22	396	166	119	747	226	187	200	105	455	179	643	959	48	300	710	81	37	394	79	66	575	98	368	107	147	242	115	544	237	233	120	112	221	0	0	0	0	0	1	0	0	0	21	0	2	12	1	1	1	0	2	9	0	232	241	150	486	199	133	487	687	113	126	213	264	249	179	623	700	271	313	271	357	233	447	378	667	736	619	556	1009	81	587	346	730	28	1059	773	346	545
FAGR_UCONN_21249	9	0	9	2	15	14	28	13	8	5	15	0	48	8	38	0	1	4	1	0	42	0	13	47	28	45	71	25	32	22	30	67	5	19	0	0	35	2	14	0	13	8	39	8	47	67	11	62	2	16	3	0	8	39	0	8	18	2	8	2	1	3	9	3	2	2	2	3	9	15	10	303	60	107	0	220	27	13	28	29	32	0	4	82	0	7	69	0	168	63	69	179	7	59	89	199	30	18	1	14	43	55	3	11	44	9	0	6	5	15	0	69	7	22	11	0	12	0	0	4	1	18	12	14	4	0	3	3	9	4	1	6	4	11	8	29	0	0	0	0	6	1	15	9	1	0	0	0	0	2	0	0	15	1	8	0	0	0	0	6	10	6	0	0	0	2	2	18	10	21	21	6	27	0	63	0	10	23	8	5	42	2	27	18	1	6	6	0	11	7	6	25	86	14	4	7	5	10	6	16	42	49	33	7	7	0	3	0	3	1	0	5	4	0	0	0	0	0	0	9	0	0
FAGR_UCONN_21250	16	3	12	4	19	7	11	0	7	4	23	26	5	5	22	50	9	107	24	0	1	0	4	0	2	5	4	7	16	1	10	11	0	0	0	1	5	14	3	5	0	0	11	3	1	1	2	0	4	0	2	0	0	0	0	2	3	0	582	88	256	400	101	5	49	20	83	206	332	1632	219	2	33	25	0	12	0	0	67	3	0	0	3	30	0	18	6	0	5	7	0	7	0	54	0	18	0	0	0	25	0	0	0	0	6	0	3	54	8	5	0	10	11	146	1	0	14	0	4	0	0	4	83	22	24	5	0	1	1	0	0	1	1	4	0	2	0	6	2	1	2	0	2	8	0	0	0	0	0	0	0	0	0	0	0	2	0	6	5	0	0	0	0	0	0	1547	8366	3304	2912	20172	10517	4886	4389	681	1962	1727	1145	871	1404	1214	3465	361	3522	4154	441	4	6	0	8	0	12	42	35	3	3	14	30	3	4	24	20	9	16	19	9	1	9	0	0	3	0	6	0	0	14	0	0	0	0	0	0	0
FAGR_UCONN_21251	139	33	332	23	83	301	96	38	188	104	173	119	178	180	306	270	84	399	69	9	428	79	734	1196	643	244	867	1354	253	622	671	844	45	122	154	238	940	377	257	301	922	260	1281	261	331	1900	857	594	920	399	357	60	139	814	329	1211	1072	2535	70	220	24	19	105	21	60	29	169	36	174	119	513	1538	1845	1055	31	870	255	143	649	671	640	190	322	831	61	192	822	82	1632	1906	1042	1467	123	905	1593	1144	418	163	1129	531	488	949	383	1520	714	511	44	445	161	255	30	450	256	108	188	11	323	153	131	35	307	118	663	134	120	43	113	247	404	643	155	66	769	360	189	1279	312	620	298	294	346	382	868	1276	96	276	1083	111	61	478	202	47	957	168	621	277	299	309	134	613	346	347	187	115	427	60	139	283	71	347	328	306	415	62	810	73	226	345	57	160	365	69	393	266	42	351	396	280	972	477	286	1753	1624	315	346	616	1250	374	309	2037	846	675	979	454	446	265	571	321	558	651	681	806	978	66	495	189	1214	49	1077	818	282	388
FAGR_UCONN_21252	10	3	19	2	5	27	17	0	7	5	0	6	24	19	8	0	18	17	6	1	52	0	40	33	37	39	53	85	12	0	12	49	11	0	10	4	44	15	39	7	50	19	72	17	14	36	91	38	1	10	29	11	33	158	4	140	14	146	23	7	2	1	11	1	12	0	36	1	13	14	9	120	83	35	11	41	9	30	1	0	0	0	24	30	0	0	69	0	329	111	67	50	10	29	93	84	0	2	115	61	61	60	35	131	58	44	3	42	4	22	10	23	28	5	21	3	35	23	4	3	38	5	46	26	19	11	27	69	73	85	23	10	60	36	23	135	37	62	41	32	52	47	106	156	8	51	195	10	0	58	30	1	177	29	30	52	14	87	1	64	16	11	13	10	30	1	11	25	8	22	19	42	60	7	223	8	34	39	5	18	16	11	44	38	3	48	70	39	60	38	16	128	156	26	31	52	91	25	19	76	61	96	54	48	29	39	79	35	55	78	28	65	71	3	22	59	136	12	41	16	67	17
FAGR_UCONN_21253	117	41	161	17	80	309	56	13	187	93	266	89	161	344	276	195	74	231	62	15	604	169	797	1243	606	275	753	1106	233	719	431	1045	127	232	43	127	854	236	499	482	699	262	1635	247	410	1573	832	486	1132	367	646	108	233	704	311	1011	907	2693	82	156	14	29	83	16	94	49	311	26	219	190	486	704	1002	574	11	469	145	123	454	798	589	281	311	312	74	152	722	44	1700	1040	789	1888	110	529	1818	776	466	258	841	584	405	619	448	1249	643	463	79	565	102	226	20	411	198	131	143	9	359	192	247	46	221	62	429	128	140	54	257	400	567	597	195	39	569	239	198	772	239	484	337	167	208	226	789	809	79	442	1421	123	51	466	102	19	744	101	479	290	277	463	132	520	214	209	193	130	572	44	75	151	36	186	228	190	310	40	586	56	156	259	36	97	277	37	339	239	21	480	454	310	769	276	334	1106	811	207	200	335	853	208	206	1000	329	880	614	358	321	663	1424	273	553	727	543	870	1043	99	653	314	834	31	601	983	858	434
FAGR_UCONN_21254	1299	246	1592	300	570	4143	1010	274	1906	846	2399	1709	3066	2760	2878	1358	1152	3071	1588	198	5377	550	5247	8797	6050	3306	8171	6160	1271	4299	3506	7987	710	1614	507	1005	9447	4312	3464	2536	4875	3102	18425	3606	3816	17137	5581	1626	8726	4406	9236	865	4139	13548	2766	8818	6864	34590	907	2708	66	143	1680	521	1045	945	5174	555	1866	2320	10559	8620	12503	9052	498	6944	2396	1215	4243	7428	5890	1102	2809	7176	485	775	5861	1080	17421	16631	13195	15804	1167	7130	13138	8645	6223	3123	16144	6075	4081	6577	5080	16889	6556	7499	1102	7554	1242	2539	1147	4787	1771	4294	1894	174	3109	1483	1657	356	2627	1148	6384	1879	972	451	1100	4103	4427	6610	860	437	6122	3730	2100	15399	4780	7980	3186	1642	3027	2994	10118	9919	507	3567	16564	843	335	5528	985	249	10025	2486	3932	2365	1749	3833	1101	5285	1976	2096	1262	1112	2465	753	101	145	24	185	89	90	484	456	10801	370	2932	6310	62	1521	642	596	1275	1367	354	4195	5948	1744	12405	2867	3988	17520	16131	2985	4045	4328	10246	2973	1700	19552	5275	7962	9827	3316	3585	4162	9580	2450	5127	5170	5360	6610	6940	595	4406	1865	10402	299	7787	7816	3695	3496
FAGR_UCONN_21255	0	0	0	0	0	0	0	0	0	0	0	0	0	0	0	0	1	0	0	0	1	0	0	0	3	0	2	0	0	0	5	0	0	0	0	0	0	0	1	0	0	0	4	1	0	1	0	0	0	0	0	0	0	6	0	0	0	0	7	0	0	0	0	0	0	0	0	0	1	6	1	9	1	0	0	23	0	0	0	0	0	0	0	0	0	0	0	0	11	1	0	0	0	0	0	0	0	0	0	4	2	0	0	0	3	0	0	0	0	1	0	4	3	0	0	0	0	0	0	0	0	0	0	0	0	0	0	0	0	1	0	1	0	0	0	0	1	0	0	0	0	0	0	0	0	0	0	0	0	0	0	0	2	0	0	6	0	0	0	2	0	0	0	0	0	0	0	0	0	5	0	2	0	0	0	0	0	0	1	1	0	0	4	0	0	0	0	0	2	0	0	2	2	0	0	0	0	0	0	0	0	0	2	0	0	0	0	0	0	1	0	0	1	0	0	0	0	0	0	0	0	0
FAGR_UCONN_21256	22	7	16	5	26	73	12	4	20	29	63	23	63	64	34	47	14	60	21	7	54	5	33	151	111	29	130	183	71	97	66	181	26	22	1	29	122	75	63	53	121	52	260	44	35	375	141	77	224	36	79	15	39	160	22	198	134	687	16	28	1	4	20	5	6	22	53	3	24	11	57	241	113	153	0	184	25	31	129	133	103	1	88	176	0	33	171	38	275	133	243	433	17	114	178	218	92	20	195	146	138	82	90	198	133	126	12	91	17	32	4	59	40	18	31	7	94	10	35	1	29	12	116	17	19	19	30	49	50	90	28	10	96	35	27	244	42	76	35	38	44	51	167	162	9	64	228	31	0	106	10	13	207	15	79	58	27	39	9	158	38	73	35	34	58	8	19	8	8	23	17	22	28	2	132	6	22	100	3	16	11	20	57	35	3	53	93	21	217	70	91	255	250	58	40	47	143	67	24	259	67	115	107	51	75	49	137	59	81	133	114	144	187	21	128	49	146	0	178	173	32	87
FAGR_UCONN_21257	35	6	56	7	24	98	42	10	60	17	79	53	96	120	50	0	19	75	9	3	75	5	70	209	110	30	264	194	61	116	80	145	27	22	9	23	101	91	78	106	72	61	268	40	64	251	109	58	228	92	173	15	75	339	107	247	130	595	49	33	4	7	43	8	22	15	58	14	40	100	91	254	311	83	0	233	20	23	98	168	173	0	93	229	14	58	163	19	402	346	275	382	35	167	395	162	68	38	375	75	152	193	102	433	116	136	36	174	32	50	21	81	45	57	27	3	51	26	11	10	35	27	100	24	11	8	19	71	74	147	18	11	74	56	31	245	85	90	74	28	64	49	163	166	14	32	444	32	0	132	41	2	209	35	108	70	41	61	22	108	27	98	36	29	86	37	37	42	15	68	92	72	102	14	375	40	63	146	10	33	146	21	210	91	8	98	127	42	199	58	99	320	385	53	82	68	168	53	46	279	160	208	228	56	78	97	219	55	61	127	133	177	199	18	77	51	265	9	137	298	77	150
FAGR_UCONN_21258	62	27	109	17	28	214	25	16	85	50	190	88	63	202	163	56	30	210	18	11	246	48	310	520	257	74	424	614	176	364	452	499	64	88	105	96	433	117	182	131	274	89	602	132	100	631	349	112	519	164	228	56	82	233	129	663	619	1253	40	56	5	22	70	4	5	16	97	19	120	65	191	604	403	295	9	173	93	47	150	340	350	114	122	278	6	68	304	51	583	557	457	584	56	168	694	471	137	109	345	311	184	252	238	667	333	341	55	266	56	106	8	137	76	110	111	4	214	110	178	10	174	77	254	71	98	27	58	127	195	285	68	24	225	235	82	508	112	208	94	86	96	119	337	443	15	374	939	65	38	208	95	24	511	90	343	69	100	153	78	277	121	131	84	64	159	37	45	114	59	185	142	128	266	32	339	28	104	97	27	82	140	36	171	122	22	200	270	131	329	143	141	516	534	100	131	147	354	134	87	518	184	349	239	121	106	181	374	87	273	185	181	278	426	58	194	86	371	60	478	415	139	84
FAGR_UCONN_21259	0	0	0	0	0	0	0	0	0	0	0	0	0	0	0	0	0	0	0	0	0	0	2	0	0	0	0	1	0	0	0	0	0	0	1	0	2	0	0	0	0	0	1	0	0	0	0	0	2	0	0	0	0	0	0	4	0	0	0	0	0	0	0	0	0	0	0	0	0	0	0	0	3	0	0	0	0	0	0	1	0	0	0	0	0	0	0	0	0	0	1	1	0	0	3	0	0	0	0	0	0	0	0	2	0	0	0	0	0	0	0	0	0	0	0	0	0	0	0	0	0	0	0	0	0	0	0	0	0	0	0	0	0	0	2	0	2	0	0	0	0	0	0	0	0	0	0	0	0	0	0	0	0	0	0	9	0	0	0	0	0	0	0	0	0	0	0	0	0	0	0	0	0	0	0	0	0	0	0	0	0	0	0	0	0	0	0	0	0	2	0	0	0	0	0	0	0	0	0	0	0	0	0	0	0	0	0	0	2	0	0	0	1	0	0	0	0	0	0	0	0	0
FAGR_UCONN_21260	117	43	151	27	51	280	54	31	139	118	157	135	335	312	288	132	128	469	160	24	125	11	86	206	144	162	154	101	54	144	51	219	18	47	32	36	195	93	59	59	125	42	144	53	91	276	91	72	310	47	134	11	49	78	48	166	140	741	172	516	18	35	236	50	150	91	490	88	244	468	679	294	277	94	35	192	57	7	117	191	167	32	63	75	0	11	173	7	326	174	88	149	17	404	238	99	113	17	169	456	91	92	23	91	92	71	73	762	116	252	98	466	191	839	185	9	195	106	100	20	224	87	760	128	28	22	24	17	45	46	6	10	59	23	22	77	28	54	39	17	42	33	37	133	5	37	183	23	0	89	7	0	99	23	53	25	90	76	7	112	31	52	9	13	21	139	92	88	24	253	204	113	261	98	1806	79	458	618	50	175	294	104	427	375	61	77	93	22	119	66	165	246	219	42	38	55	300	35	44	207	90	78	126	51	39	52	122	32	50	60	112	114	100	5	163	24	180	17	183	98	32	23
FAGR_UCONN_21261	0	0	0	0	0	0	0	0	0	0	0	0	0	0	0	0	0	0	0	0	0	0	0	0	0	0	0	0	0	0	0	0	0	0	0	0	0	0	0	0	0	0	0	0	0	0	0	0	0	0	0	0	0	0	0	0	0	0	0	0	0	0	0	0	0	0	0	0	0	0	0	0	0	0	0	0	0	0	0	0	0	0	0	0	0	0	0	0	0	0	0	0	0	0	0	0	0	0	0	0	0	0	0	0	0	0	0	0	0	0	0	0	0	0	0	0	0	0	0	0	0	0	0	0	0	0	0	0	0	0	0	0	0	0	0	0	0	0	0	0	0	0	0	0	0	0	0	0	0	0	0	0	0	0	0	0	0	0	0	0	0	0	0	0	0	0	0	0	0	0	0	0	0	0	0	0	0	0	0	0	0	0	0	0	0	0	0	0	0	0	0	0	0	0	0	0	0	0	0	0	0	0	0	0	0	0	0	0	0	0	0	0	0	0	0	0	0	0	0	0	0	0
FAGR_UCONN_21262	0	0	0	0	0	0	0	0	0	0	0	0	0	0	0	0	0	0	0	0	0	0	0	0	0	0	0	0	0	0	0	0	0	0	0	0	0	0	0	0	0	0	0	0	0	0	0	0	0	0	0	0	0	0	0	0	0	0	0	0	0	0	0	0	0	0	0	0	0	0	0	0	0	0	0	0	0	0	0	0	0	0	0	0	0	0	0	0	0	0	0	0	0	0	0	0	0	0	0	0	0	0	0	0	0	0	0	0	0	0	0	0	0	0	0	0	0	0	0	0	0	0	0	0	0	0	0	0	0	0	0	0	0	0	0	0	0	0	0	0	0	0	0	0	0	0	18	0	0	0	0	0	0	0	0	0	0	0	0	0	0	0	0	0	0	0	0	0	0	0	0	0	0	0	0	0	0	0	0	0	0	0	0	0	0	0	0	0	0	0	0	0	0	0	0	0	0	0	0	0	0	0	0	0	0	0	0	0	0	0	0	0	0	0	0	0	0	0	0	0	0	0
FAGR_UCONN_21263	14	3	18	7	17	118	36	1	26	9	75	25	37	126	102	0	15	150	97	5	261	34	428	1062	774	127	531	529	174	458	110	576	35	66	48	118	1416	278	313	563	1543	659	2193	586	708	4219	1320	737	3816	492	1097	134	371	963	410	1876	2372	7671	15	28	0	3	20	0	14	5	29	4	7	25	90	334	520	360	0	341	28	37	196	534	279	154	165	348	0	57	348	71	944	1304	940	1304	88	401	941	769	496	165	1746	313	509	1057	189	770	638	465	11	94	14	84	0	559	29	40	53	26	66	43	37	11	83	47	136	48	27	31	38	205	245	294	26	26	269	340	67	568	211	378	158	48	96	156	519	388	38	469	2534	131	58	869	210	54	1366	353	577	417	284	525	197	509	236	359	174	166	540	16	16	7	21	21	32	44	68	15	126	28	51	93	6	34	73	7	64	61	5	100	581	202	684	89	242	1220	1883	107	221	175	610	142	77	498	117	454	434	142	142	428	1690	413	804	769	896	893	847	126	604	290	1686	63	1052	965	244	464
FAGR_UCONN_21264	487	187	599	65	152	1162	138	107	130	416	345	281	634	673	245	166	381	1078	329	76	195	39	177	287	165	549	295	206	99	119	102	471	45	44	46	49	268	171	172	297	347	180	2535	414	191	908	321	129	451	73	1034	74	117	171	71	1063	406	5224	203	548	39	109	332	87	305	106	1246	80	705	669	1437	424	418	146	14	143	148	79	360	346	218	86	90	327	16	34	343	16	604	302	436	483	45	1608	272	354	136	32	926	1682	110	97	54	282	121	199	446	2411	336	970	207	754	750	1215	584	43	780	240	486	141	724	332	2731	411	160	160	45	154	116	103	27	17	71	42	96	380	120	130	40	17	42	100	201	127	17	240	2507	57	10	634	70	5	784	74	141	87	58	185	103	188	53	141	89	43	46	439	800	788	326	1976	1305	1035	2108	212	1854	308	947	1033	166	380	939	344	1640	814	186	208	698	75	384	158	189	332	776	136	75	97	232	90	76	473	143	200	304	79	93	782	2924	155	272	319	280	204	240	39	330	258	409	37	654	648	129	359
FAGR_UCONN_21265	0	0	8	0	0	6	11	0	10	4	0	11	23	6	4	0	6	14	19	0	2	8	3	4	1	17	5	3	7	1	16	12	3	0	0	0	6	0	2	13	11	4	5	1	16	6	4	1	5	0	1	0	0	18	7	15	2	10	4	1	1	0	7	0	6	4	30	0	3	34	0	17	6	3	0	24	0	9	0	13	10	0	6	0	0	31	11	0	10	6	11	14	1	13	16	12	0	3	4	18	17	0	2	7	1	1	3	14	0	14	0	23	3	4	10	0	3	11	16	0	2	0	6	1	1	3	3	7	3	6	0	0	1	2	0	8	6	7	7	2	3	1	11	8	3	26	0	0	0	4	0	0	2	0	3	3	6	11	0	0	0	1	0	0	0	10	49	73	7	73	93	63	30	6	53	9	8	100	16	16	11	4	67	76	8	8	9	7	11	9	0	19	25	3	6	5	18	27	7	6	0	5	2	2	6	3	12	0	2	44	20	4	3	0	35	0	22	0	1	18	28	9
FAGR_UCONN_21266	0	3	2	0	0	12	0	3	31	0	16	0	65	84	11	0	6	47	36	0	19	18	51	113	16	29	30	28	6	23	15	20	0	12	0	10	35	31	24	25	26	13	1680	29	7	268	50	0	17	3	87	17	16	12	5	32	67	164	1	9	0	0	15	1	6	3	6	0	0	1	11	24	17	135	0	10	0	0	11	34	54	36	13	0	0	6	0	0	46	49	5	99	3	34	183	48	29	14	0	47	42	11	0	36	14	7	21	163	18	20	0	22	38	8	22	0	30	0	16	0	10	5	29	14	2	2	31	37	51	82	3	1	15	35	30	65	56	111	20	0	8	18	236	29	3	53	82	29	7	30	25	0	52	32	16	14	28	38	6	0	13	9	14	14	39	1	0	0	0	2	0	0	0	0	2	0	4	10	0	4	2	0	1	4	0	35	26	11	47	8	16	165	46	33	22	6	96	25	0	29	0	21	23	3	8	394	494	73	171	498	335	152	138	27	183	65	201	5	271	107	153	139
FAGR_UCONN_21267	272	69	570	60	158	1131	214	40	347	183	862	247	353	772	533	114	121	698	61	35	1067	97	1120	1352	867	544	1223	1758	375	1608	1585	1670	179	186	245	226	1252	526	667	383	882	409	1798	406	534	1705	895	635	1968	795	658	263	253	1177	644	2194	1561	3846	183	414	36	72	197	53	122	69	459	61	411	351	933	2857	1450	1225	123	1256	362	207	670	987	1061	463	584	771	83	199	1125	84	2280	1683	1457	1162	107	882	2017	1003	578	202	1063	1131	459	515	920	2262	713	798	232	1321	237	399	125	661	438	597	430	33	1172	435	750	78	687	306	1125	467	371	139	93	289	496	699	156	33	599	463	206	1226	256	474	285	274	180	276	860	931	66	757	1989	125	78	577	233	66	2241	288	1034	310	499	580	210	706	314	510	227	163	533	182	288	666	119	790	480	706	1264	109	1587	105	319	776	47	182	466	90	849	405	48	597	544	154	1180	499	160	1659	2172	245	398	525	987	313	234	2137	691	848	987	426	498	261	702	217	485	479	582	620	786	77	376	172	771	38	648	807	376	237
FAGR_UCONN_21268	5	3	8	1	1	78	4	0	8	0	26	6	8	38	10	0	4	1	10	0	158	40	299	374	112	53	524	302	49	137	50	319	50	75	22	7	144	8	128	34	120	9	179	55	7	49	54	8	90	66	40	22	32	67	38	105	138	126	3	3	0	0	8	3	0	2	2	0	0	4	2	119	216	59	15	27	42	10	70	145	320	151	104	20	0	14	92	0	189	242	158	230	25	77	160	128	199	83	290	73	18	50	58	418	35	23	12	18	2	11	0	31	16	8	30	0	29	16	12	0	6	4	40	0	14	0	66	139	142	358	63	10	167	48	37	152	47	61	35	22	40	17	134	70	21	127	327	65	6	117	0	0	96	9	44	24	24	29	11	61	22	11	9	10	38	3	10	16	1	45	27	20	5	0	8	1	2	8	2	1	10	0	7	6	0	132	140	171	346	152	164	309	209	67	29	54	88	15	18	197	29	262	71	17	25	373	513	34	123	173	56	86	153	22	68	24	164	8	96	712	667	217
FAGR_UCONN_21269	113	43	140	29	93	514	81	16	81	80	188	202	159	277	138	23	129	725	208	14	381	124	496	1049	1027	199	747	2134	162	395	364	676	123	21	50	170	2777	779	535	401	373	134	860	252	87	771	1214	86	841	282	286	82	80	250	200	1584	1483	4491	307	508	75	240	273	52	81	30	359	49	645	1316	1037	1240	767	442	134	218	112	80	421	476	352	0	283	417	56	133	1763	288	1706	627	581	800	90	596	1472	287	248	60	488	549	72	311	128	380	794	409	150	552	145	230	5	202	233	167	159	8	540	241	99	11	325	79	694	100	108	59	156	266	441	616	99	44	315	212	110	684	249	441	166	99	159	295	385	594	69	667	1855	241	74	491	364	60	697	154	405	351	404	372	163	1498	337	597	74	229	491	315	1162	864	384	1981	1676	1996	2209	187	1308	403	965	233	204	610	1687	81	1903	930	95	790	929	379	1502	399	1017	1937	1628	283	350	461	2147	241	177	1001	231	946	334	458	171	415	495	306	527	303	212	461	601	53	223	166	963	48	870	495	358	261
FAGR_UCONN_21270	3	0	0	0	1	0	0	0	0	5	0	0	0	0	0	0	0	2	0	0	0	0	0	0	0	0	0	0	0	26	0	0	0	0	0	0	0	0	0	0	0	0	0	0	0	0	0	0	10	0	0	0	0	0	0	0	0	0	3	1	0	0	4	0	0	1	2	2	0	1	0	0	0	0	0	0	0	0	0	6	10	0	3	0	0	0	0	0	0	0	0	0	0	0	0	0	12	0	0	8	0	0	0	0	0	0	0	24	0	0	0	3	3	0	0	0	0	0	0	0	0	0	0	0	0	0	0	0	0	0	0	0	0	0	0	4	0	0	0	0	0	0	0	0	0	0	0	0	0	0	0	0	0	0	0	0	0	0	0	0	0	0	0	0	0	2	0	0	0	0	0	0	0	0	22	0	8	0	0	0	0	0	0	0	0	0	0	0	0	0	0	0	0	0	0	0	0	0	0	0	0	0	0	0	0	0	0	0	0	0	0	0	0	0	0	0	0	0	0	0	0	0
FAGR_UCONN_21271	0	0	0	0	0	0	0	0	0	0	0	0	0	0	0	0	0	0	0	0	0	0	0	0	0	0	0	0	0	0	0	0	0	0	0	0	0	0	0	0	0	0	0	0	0	0	0	0	0	0	0	0	0	0	0	0	0	0	0	0	0	0	0	0	0	0	0	0	0	0	0	0	0	0	0	0	0	0	0	0	0	0	0	0	0	0	0	0	0	0	0	0	0	0	0	0	0	0	0	0	0	0	0	0	0	0	0	0	0	0	0	0	0	0	0	0	0	0	0	0	0	0	0	0	0	0	0	0	0	0	0	0	0	0	0	0	0	0	0	0	0	0	0	0	0	0	0	0	0	0	0	0	0	0	0	0	0	0	0	0	0	0	0	0	0	0	0	0	0	0	0	0	0	0	0	0	0	0	0	0	0	0	0	0	0	0	0	0	0	0	0	0	0	0	0	0	0	0	0	0	0	0	0	0	0	0	0	0	0	0	0	0	0	0	0	0	0	0	0	0	0	0
FAGR_UCONN_21272	36	3	52	9	9	52	10	1	32	23	54	40	11	41	25	67	12	41	0	6	49	5	50	85	65	43	62	148	44	77	63	160	14	0	7	35	73	102	31	25	41	11	125	30	33	75	63	59	148	10	25	6	11	83	22	233	69	269	9	12	5	5	22	2	8	3	21	2	14	23	26	201	114	54	0	81	6	10	38	134	29	78	45	123	0	8	81	22	140	104	132	154	6	46	162	148	40	21	145	70	55	94	27	172	33	74	22	96	10	27	6	40	21	50	31	0	64	14	18	11	70	26	88	24	38	11	2	31	80	89	17	4	111	42	29	121	25	53	15	22	56	36	69	130	12	20	176	1	3	80	8	0	163	33	74	12	61	28	9	73	17	35	0	14	47	22	41	62	12	72	45	40	74	10	131	15	43	38	11	11	36	10	87	49	3	33	132	56	110	69	37	144	207	18	38	43	93	32	26	174	129	77	79	52	38	32	44	13	35	40	25	36	34	4	0	3	16	0	126	13	0	26
FAGR_UCONN_21273	64	13	111	14	33	123	25	7	86	34	118	71	48	133	71	0	29	108	35	17	319	34	217	259	229	95	195	669	140	430	302	466	85	28	42	48	432	69	220	142	190	80	462	83	85	183	344	151	225	224	76	60	150	569	64	359	169	318	42	86	2	23	37	12	52	28	147	23	81	104	86	975	733	543	42	299	98	50	370	317	440	70	196	283	27	98	453	29	1039	798	579	555	81	297	816	619	379	175	332	307	99	183	328	1004	501	241	19	167	37	113	12	130	49	77	99	6	101	57	43	4	89	49	279	64	54	25	60	195	250	538	113	34	419	142	230	834	165	293	194	144	243	160	469	1115	19	123	520	81	33	364	42	0	618	116	345	69	164	136	44	299	145	149	50	74	165	9	38	103	28	63	120	73	153	48	567	26	112	317	30	32	129	29	249	195	7	92	254	128	475	214	177	557	525	162	132	167	393	126	148	752	367	498	460	362	184	123	394	129	261	284	243	353	299	56	183	73	423	9	567	442	286	107
FAGR_UCONN_21274	0	0	0	0	0	0	0	0	0	0	0	0	0	0	0	0	0	0	0	0	0	0	0	0	0	0	0	0	0	0	0	0	0	0	0	0	0	0	0	0	0	0	0	0	0	0	0	0	0	0	0	0	0	0	0	0	0	0	0	0	0	0	0	0	0	0	0	0	0	0	0	2	0	0	0	0	0	0	0	0	0	0	0	0	0	0	0	0	2	0	0	0	0	0	0	0	0	0	0	0	0	0	0	2	2	0	0	0	0	0	0	0	0	0	0	0	0	0	0	0	0	0	0	0	0	0	0	0	0	0	0	0	0	0	0	0	0	0	0	0	0	0	0	0	0	0	0	0	0	0	0	0	1	0	0	0	0	0	0	0	0	0	0	0	0	0	0	0	0	0	0	0	0	0	0	0	0	1	0	0	0	0	0	0	0	0	0	0	0	0	0	0	0	0	0	0	0	0	0	0	0	0	0	0	0	0	0	0	0	0	0	0	0	0	0	0	9	0	0	0	0	0
FAGR_UCONN_21275	0	0	0	0	0	1	0	0	0	0	0	0	0	0	0	0	0	0	0	0	0	0	0	0	0	0	0	0	0	0	0	0	0	0	0	0	0	0	0	0	0	0	0	0	0	0	0	0	0	0	0	0	0	0	0	0	0	9	0	0	0	0	0	0	0	0	0	0	0	0	0	0	0	0	0	0	0	0	0	0	0	0	0	0	0	0	0	0	0	0	0	0	0	0	0	0	0	0	0	1	0	0	0	0	0	6	0	0	0	0	0	0	0	0	0	0	0	0	0	0	0	0	0	0	0	0	0	0	0	0	0	0	0	0	0	5	0	0	0	0	1	0	0	0	0	0	0	0	0	0	5	0	0	0	2	0	0	0	0	0	0	0	0	0	0	0	0	0	0	0	0	0	0	0	0	0	0	0	0	0	0	0	0	0	0	0	0	0	0	0	13	0	0	0	4	0	0	0	0	0	0	1	0	0	0	0	0	0	3	0	0	3	0	0	0	0	0	0	0	0	0	0
FAGR_UCONN_21276	546	73	1158	103	489	2529	358	94	1553	397	1542	318	773	2760	855	199	330	1727	295	40	1165	682	2973	3015	1947	744	2650	3578	818	1609	1603	3141	492	360	827	629	2669	1290	1487	1691	2772	887	4978	1066	686	3390	1813	1857	2576	960	1192	384	572	2257	1566	3509	2930	6635	346	432	53	114	653	94	207	82	840	106	468	568	1256	3780	3726	2261	252	2207	898	266	973	2356	1756	1010	1009	1311	328	723	1284	173	6636	5643	3644	5780	587	1796	6047	3989	1604	1107	2370	2419	859	2060	3679	11304	1577	1514	349	1757	485	561	165	1141	606	894	605	51	1539	829	1040	159	841	398	1909	664	744	381	903	1562	2054	4544	874	183	2528	1119	702	3625	1141	2269	2345	879	774	1258	2301	3040	324	1811	5094	398	258	1911	1088	149	2557	668	1823	711	1174	1096	657	1603	817	1096	607	401	2847	340	718	768	412	1335	1061	1094	1314	306	2516	341	943	1263	312	533	1108	185	1672	957	124	1232	1633	643	3915	828	867	3286	3532	642	951	924	1868	676	671	4118	1689	3630	1796	922	818	2475	5403	921	2033	2726	1897	1600	2434	411	2268	989	2279	196	2571	6429	2375	2506
FAGR_UCONN_21277	5	0	34	2	0	4	2	0	3	2	0	0	0	47	6	0	3	0	0	0	26	0	21	25	5	0	58	24	14	5	1	47	5	0	5	0	17	0	3	18	21	12	44	7	5	65	13	0	4	1	11	1	0	16	0	9	20	10	0	6	1	1	10	1	1	1	46	0	0	8	0	49	172	3	0	30	13	0	0	6	0	58	36	0	2	0	32	0	156	133	119	26	2	25	28	4	0	3	18	22	1	0	22	36	16	1	0	3	5	7	0	16	3	0	2	0	0	0	6	0	5	18	5	3	1	0	2	2	56	20	0	1	15	6	2	23	1	11	2	4	10	4	4	11	0	0	29	2	4	8	0	0	50	0	11	12	0	4	0	13	22	9	1	2	4	2	0	49	2	0	3	16	11	1	6	0	3	1	0	1	10	1	7	0	0	10	10	21	31	0	0	68	41	0	5	7	46	5	2	5	61	3	0	7	4	1	9	1	1	22	0	0	1	0	23	1	2	0	25	0	0	3
FAGR_UCONN_21278	15	1	26	0	7	18	3	1	11	18	8	0	30	24	15	0	6	19	2	0	52	11	84	94	50	8	71	135	25	78	65	191	22	14	3	14	51	56	44	66	52	21	196	22	15	170	71	75	88	29	70	8	13	148	30	105	57	235	11	20	2	4	9	4	17	1	35	2	16	33	43	91	99	57	0	15	35	0	60	65	44	61	22	64	0	42	56	0	168	168	153	138	6	97	274	87	48	42	240	66	41	81	37	184	57	47	2	70	18	11	3	35	22	25	9	0	45	8	23	2	19	3	45	27	5	7	13	27	24	72	10	1	51	13	14	64	31	84	17	10	12	34	84	75	1	31	267	9	0	56	17	6	123	22	31	10	34	67	0	47	30	23	26	19	21	7	24	23	2	53	25	39	46	2	79	35	33	29	0	4	35	6	67	13	5	39	56	17	98	22	33	121	147	8	33	18	123	8	7	117	23	29	131	26	30	67	152	32	89	51	66	62	65	21	62	0	129	10	119	186	84	61
FAGR_UCONN_21279	0	0	0	0	0	0	0	0	0	0	0	0	0	0	0	0	0	0	0	0	0	0	0	0	0	0	0	0	0	0	0	0	0	0	0	0	0	0	0	0	0	0	0	0	0	0	0	0	0	0	0	0	0	0	0	0	0	0	0	0	0	0	0	0	1	0	0	0	0	0	0	0	0	0	0	0	0	0	0	0	0	0	0	0	0	0	0	0	0	0	0	0	0	0	0	0	0	0	0	0	0	0	0	0	0	0	0	0	0	0	0	0	0	0	0	0	0	0	0	0	0	0	0	0	0	0	0	0	0	0	0	0	0	0	0	0	0	0	0	0	0	0	0	0	0	0	0	0	0	0	0	0	0	0	0	0	0	0	0	0	0	0	0	0	0	0	0	0	0	0	0	0	0	0	0	0	0	0	0	0	0	0	0	0	0	0	0	0	0	0	0	0	0	0	0	0	0	0	0	0	0	0	0	0	0	0	0	0	0	0	0	0	0	0	0	0	0	0	0	0	0	0
FAGR_UCONN_21280	226	62	425	58	205	1256	233	46	392	207	779	300	665	1145	646	18	180	933	244	25	1362	371	2762	2818	1357	851	2251	3672	526	1754	2005	3401	460	358	383	554	2980	1118	1367	1218	1804	682	5373	834	602	3105	1529	551	2829	1102	1781	237	614	2940	1213	3326	2626	7092	374	330	35	76	336	35	150	56	352	54	242	424	729	4086	4623	2890	166	2607	826	291	1485	2943	2477	1197	1235	2215	139	547	2646	364	5339	5740	3749	6336	406	1627	7248	4136	2156	1020	4820	1998	1460	2201	2298	5267	2006	1686	200	1256	276	458	109	834	444	409	541	43	899	380	447	69	547	273	1490	356	396	147	594	1394	1792	3254	645	157	2501	1492	730	3895	1142	2224	1333	875	1040	1043	3150	3523	301	1485	5475	403	265	1636	517	75	2766	769	1798	834	782	1245	518	2067	751	729	367	400	1387	288	521	564	262	911	714	744	945	208	2350	284	634	1164	206	495	1012	99	1648	1080	77	1717	2341	846	3932	1748	1343	5242	5461	859	1319	1414	2834	1083	658	5197	2196	3054	2316	1422	1165	2116	4241	967	1988	1983	1449	1578	1862	289	1339	702	3318	221	3475	3314	2283	1718
FAGR_UCONN_21281	0	0	0	0	0	0	0	0	0	0	0	0	0	0	0	0	0	0	0	0	0	0	0	0	0	0	0	0	0	0	0	0	0	0	0	0	0	0	0	0	0	0	0	0	0	0	0	0	0	0	0	0	0	0	0	0	0	0	0	0	0	0	0	0	0	0	0	0	0	0	0	0	0	0	0	0	0	0	0	0	0	0	0	0	0	0	0	0	0	0	0	0	0	0	0	0	0	0	0	0	0	0	0	0	0	0	0	0	0	0	0	0	0	0	0	0	0	0	0	0	0	0	0	0	0	0	0	0	0	0	0	0	0	0	0	0	0	0	0	0	0	0	0	0	0	0	0	0	0	0	0	0	0	0	0	0	0	0	0	0	0	0	0	0	0	0	0	0	0	0	0	0	0	0	0	0	0	0	0	0	0	0	0	0	0	0	0	0	0	0	0	0	0	0	0	0	0	0	0	0	0	0	0	0	0	0	0	0	0	0	0	0	0	0	0	0	0	0	0	0	0	0
FAGR_UCONN_21282	0	0	0	0	0	0	0	0	0	0	0	0	0	0	0	0	0	0	0	0	0	0	0	0	0	0	0	0	0	0	0	0	0	0	0	0	0	0	0	0	0	0	0	0	0	0	0	0	0	0	0	0	0	0	0	0	0	0	0	0	0	0	0	0	0	0	0	0	0	0	0	0	0	0	0	0	0	0	0	0	0	0	0	0	0	0	0	0	2	0	3	1	0	0	0	0	0	0	0	0	0	0	0	0	0	0	0	0	1	0	0	0	0	0	0	0	0	0	0	0	0	0	0	0	0	0	0	0	0	0	0	0	0	0	0	0	0	0	0	2	0	0	0	0	0	0	1	0	0	0	0	0	0	0	0	0	0	0	0	0	0	0	0	0	0	0	0	0	0	0	0	0	0	0	0	0	0	0	0	0	0	0	0	0	0	1	0	0	0	0	0	0	0	0	0	0	0	1	0	0	0	0	0	0	0	0	0	0	0	0	0	0	0	0	0	0	0	0	0	0	0	0
FAGR_UCONN_21283	196	37	243	38	95	666	125	39	353	104	339	195	406	628	440	146	127	733	190	34	774	76	745	1161	471	361	1448	794	238	502	409	1007	116	221	131	151	898	427	495	394	808	289	2041	340	478	1780	716	348	994	440	863	154	327	980	204	1849	959	3204	129	218	20	36	117	52	70	45	254	53	118	359	549	1605	1242	835	62	670	214	170	506	857	615	250	572	536	16	231	966	123	1768	1309	1078	1883	93	720	1887	1149	660	260	1505	862	656	769	548	1857	838	498	180	653	202	346	32	651	310	336	333	20	473	199	214	33	341	110	741	227	128	52	113	313	331	498	93	73	388	271	104	978	238	513	292	100	204	213	694	636	29	683	1525	135	30	706	130	50	1072	190	410	288	261	408	120	682	209	250	145	80	406	176	204	285	89	288	310	200	285	58	883	126	307	350	49	177	355	41	582	254	25	499	551	286	985	327	442	1260	1354	253	318	342	918	291	181	1170	548	599	873	271	296	472	832	198	515	773	566	678	636	94	265	248	904	23	777	1099	274	237
FAGR_UCONN_21284	17	13	4	55	37	424	266	0	13	46	57	91	27	37	273	56	5	36	1	6	536	428	286	1113	876	645	1125	709	275	266	649	528	52	1230	144	142	321	1171	105	281	281	688	371	98	1557	1165	420	976	529	217	65	11	395	1919	141	387	299	1414	0	4	0	11	4	24	4	1	34	4	2	3	17	2006	665	1570	194	2975	498	164	581	281	646	63	204	4920	47	308	486	78	492	406	2664	1289	150	646	847	1145	345	166	381	579	845	1462	173	625	333	490	79	474	16	314	0	1483	58	130	121	6	1	26	108	3	81	0	156	31	14	0	130	145	177	335	19	49	118	174	75	2027	54	137	490	79	33	86	1369	1575	35	188	297	31	8	52	11	0	376	7	380	26	81	69	37	184	34	34	206	53	400	32	15	3	0	10	6	23	25	11	1546	0	10	37	2	76	8	2	281	147	2	449	377	122	716	56	617	390	3030	310	997	40	618	580	587	1033	118	77	2522	461	91	86	59	132	478	150	282	2338	261	62	209	239	259	0	73	342	136	98
FAGR_UCONN_21285	1	0	0	0	3	0	0	0	4	0	0	4	3	2	6	0	1	8	0	0	0	0	4	13	4	7	0	10	1	1	10	11	0	0	0	0	0	10	0	9	6	0	14	3	3	10	8	9	5	5	3	0	0	3	0	23	7	19	0	0	0	0	0	0	0	0	0	0	0	0	1	0	11	4	0	0	0	0	0	0	0	0	5	5	0	0	5	0	5	17	6	4	0	2	12	23	0	0	0	0	3	14	0	5	8	1	0	6	0	2	0	3	2	0	0	0	0	0	0	0	0	0	0	0	0	0	0	0	0	2	0	0	0	0	0	4	0	0	2	1	2	0	2	0	0	0	0	0	0	3	0	0	2	0	4	0	6	0	0	0	0	0	1	0	0	0	0	1	0	0	2	0	0	0	2	0	0	4	0	0	2	0	2	2	0	6	0	0	6	7	0	12	1	0	0	9	3	0	0	13	0	0	2	0	4	3	0	0	0	4	0	5	2	0	0	0	0	0	0	0	0	0
FAGR_UCONN_21286	10	9	24	6	10	32	9	0	24	16	28	37	38	53	69	0	11	47	20	0	38	9	51	155	114	65	66	177	55	125	77	148	10	55	25	13	50	30	42	36	163	50	77	32	73	143	338	226	499	133	87	24	36	79	80	129	155	650	23	49	7	19	18	11	22	2	79	9	93	57	88	91	100	5	23	57	3	0	35	55	60	8	11	97	13	10	70	4	108	121	173	95	9	55	109	87	54	20	79	59	22	68	30	62	51	45	16	106	6	22	0	65	59	45	28	9	42	17	32	1	15	0	65	26	11	6	4	11	15	26	7	4	21	14	2	71	20	12	11	4	6	3	39	29	8	9	208	21	3	61	8	0	73	10	92	5	20	26	11	39	9	18	29	9	224	53	79	59	15	125	120	90	70	13	138	5	44	77	18	23	58	3	141	53	5	6	25	0	18	13	29	50	39	7	14	12	51	9	8	62	24	23	33	12	12	26	77	15	54	38	25	87	118	6	38	29	32	0	55	77	53	29
FAGR_UCONN_21287	0	0	0	0	0	0	0	0	0	0	0	0	0	0	0	0	0	0	0	0	0	0	0	0	0	0	0	0	0	0	0	0	0	0	0	0	0	0	0	0	0	0	0	0	0	0	0	0	0	0	0	0	0	0	0	0	0	0	0	0	0	0	0	0	0	0	0	0	0	0	0	0	0	0	0	0	0	0	0	0	0	0	0	1	0	0	0	0	0	0	0	0	0	0	0	0	0	0	0	0	0	0	0	0	0	0	0	0	0	0	0	0	0	0	0	0	0	0	0	0	0	0	0	0	0	0	0	0	0	0	0	0	0	0	0	0	0	0	0	0	0	0	0	0	0	0	0	0	0	0	0	0	0	0	0	0	0	0	0	0	0	0	0	0	0	0	0	0	0	0	0	0	0	0	0	0	0	0	0	0	0	2	0	0	0	0	0	0	0	0	0	0	0	0	0	0	0	0	0	0	0	0	0	0	0	0	0	0	0	0	0	0	0	0	0	0	0	0	0	0	0	0
FAGR_UCONN_21288	0	0	0	0	0	0	0	0	0	0	0	0	0	0	0	0	0	0	2	0	0	0	0	0	0	0	0	0	0	0	0	0	0	0	0	0	0	0	0	0	0	0	0	0	0	0	0	0	0	0	0	0	0	0	0	0	0	0	0	0	0	0	0	0	0	0	0	0	0	0	0	0	0	0	0	0	0	0	0	0	0	0	0	0	0	0	0	0	0	0	0	0	0	0	0	0	0	0	0	0	0	0	0	0	0	0	0	0	0	0	0	0	0	0	0	0	0	0	0	0	0	0	0	0	0	0	0	0	0	0	0	0	0	0	0	0	0	0	0	0	0	0	0	0	0	0	0	0	0	0	0	0	0	0	0	0	0	0	0	0	0	0	0	0	0	0	0	0	0	0	0	0	0	0	0	0	0	0	0	0	0	0	0	0	0	0	0	0	0	0	0	1	0	0	0	0	0	0	0	0	0	0	0	0	0	0	0	0	0	0	0	0	0	0	0	0	0	0	0	0	0	0
FAGR_UCONN_21289	11	1	23	20	31	45	24	1	20	6	3	75	158	37	34	56	4	169	13	0	0	10	24	203	123	79	65	142	12	13	77	74	2	74	8	15	328	93	3	6	46	44	100	7	42	77	35	105	11	51	19	7	56	218	70	47	42	250	0	0	11	3	24	3	0	0	6	2	2	23	12	39	227	407	0	298	38	0	14	20	78	17	31	290	18	125	429	40	15	132	729	880	31	96	121	80	9	15	22	48	241	279	85	406	159	184	52	413	49	36	0	34	64	19	20	0	83	12	10	1	25	8	79	39	6	1	43	129	48	75	3	1	67	30	24	296	114	209	20	6	16	63	42	35	39	36	343	30	23	8	29	10	40	19	75	28	67	39	19	8	39	51	0	12	70	35	3	2	1	61	3	1	24	110	53	65	47	70	9	53	115	2	46	417	3	11	345	10	145	31	54	283	362	62	33	29	330	35	20	33	48	42	10	5	26	24	202	62	74	99	28	177	80	16	144	8	9	0	57	34	0	41
FAGR_UCONN_21290	0	0	4	0	0	0	2	0	0	0	0	3	10	3	1	0	3	3	0	0	10	0	5	7	5	1	17	0	0	3	10	9	1	1	0	1	9	2	2	1	16	6	33	3	2	0	3	7	6	3	6	0	10	43	1	9	9	18	2	2	0	1	2	2	1	0	0	0	0	6	1	1	6	0	0	0	0	0	0	0	12	0	5	3	0	0	0	0	5	8	8	25	0	0	0	27	2	0	0	24	20	1	1	14	2	7	1	1	0	0	0	14	0	0	1	0	0	13	0	0	0	0	1	0	0	0	1	1	1	11	0	0	0	5	0	10	1	1	0	6	3	0	4	12	0	0	57	0	0	20	0	0	15	0	0	1	1	0	5	2	0	10	0	3	1	0	0	0	0	2	0	8	0	0	10	0	2	14	0	4	4	2	16	1	0	0	0	0	0	0	6	11	0	0	4	0	0	0	0	9	2	9	3	0	0	0	6	1	4	5	0	0	3	0	16	0	1	0	13	1	5	0
FAGR_UCONN_21291	413	46	683	60	192	990	297	76	995	175	716	276	612	1388	526	245	182	939	168	52	1162	197	1173	1675	843	938	1576	1600	308	1012	873	1420	206	501	156	232	1161	538	978	619	1375	589	2057	326	619	2218	1384	557	1892	770	887	269	481	1746	547	2592	1162	4687	278	248	47	33	384	56	181	98	683	65	297	675	523	3020	2160	1187	270	1126	509	217	962	1471	1331	489	755	1138	24	414	1669	110	2938	1946	1134	1899	137	1096	2366	1167	797	302	1233	1554	859	1236	795	3863	860	708	364	1914	351	724	192	1188	599	653	513	65	1274	456	687	124	637	349	1502	397	426	187	206	454	617	1089	270	68	773	388	184	1270	410	731	541	216	247	333	1016	994	92	752	2644	172	98	808	289	55	1669	243	797	406	487	567	234	830	292	451	260	183	1068	233	373	513	164	748	666	742	592	85	1815	170	455	793	134	214	558	137	845	457	63	1147	878	394	1638	755	640	2442	2218	368	481	674	1767	476	338	2281	721	931	1080	556	502	655	1156	350	683	827	730	840	1067	134	489	296	1160	92	836	1211	604	363
FAGR_UCONN_21292	2	0	11	2	0	2	5	0	6	4	0	12	4	0	10	0	3	17	0	0	24	6	7	19	4	0	15	12	2	11	12	18	0	0	4	3	11	14	3	3	10	6	26	3	11	8	10	0	10	13	12	1	20	98	8	29	0	33	0	0	0	0	1	0	0	2	0	0	1	0	1	43	40	0	0	13	8	0	24	12	8	0	7	0	0	0	23	33	96	22	62	28	0	9	45	16	5	0	41	12	9	37	21	66	12	14	6	3	0	5	0	0	7	5	3	0	2	26	0	0	4	2	16	0	0	0	2	5	4	10	0	1	6	13	0	92	5	9	4	0	5	4	13	24	5	20	48	1	0	7	0	0	44	6	44	5	0	2	4	44	15	33	0	5	13	0	0	0	0	0	0	0	0	0	3	0	0	12	0	0	0	0	0	0	0	6	5	0	20	5	0	10	8	5	32	6	1	3	2	23	14	8	9	6	3	9	12	11	18	24	0	119	12	0	0	0	12	0	4	0	14	27
FAGR_UCONN_21293	0	0	0	0	0	0	0	0	0	0	0	0	0	0	0	0	0	2	0	0	0	0	0	0	0	0	0	0	0	0	0	0	0	0	0	0	0	0	0	0	0	0	0	0	0	0	0	0	0	0	0	0	0	0	0	2	0	0	0	0	0	0	0	0	0	0	0	0	0	0	0	0	0	0	0	0	0	0	0	0	0	0	0	0	0	0	0	0	0	0	0	0	0	0	0	0	0	0	0	0	0	0	0	2	0	0	0	0	0	0	0	0	0	0	0	0	0	0	0	0	0	0	0	0	0	0	0	0	0	0	0	0	0	0	0	0	0	0	0	0	0	0	0	0	0	0	0	0	0	0	0	0	0	0	0	0	0	0	0	0	0	0	0	0	0	0	0	0	0	0	0	0	0	0	0	0	0	0	0	0	0	0	0	0	0	0	0	0	0	0	0	0	0	0	0	0	0	0	0	0	0	0	0	0	0	0	0	0	0	0	0	0	0	0	0	0	0	0	0	0	0	0
FAGR_UCONN_21294	22	4	29	6	32	106	85	11	105	46	76	3	100	387	245	0	35	89	46	0	232	23	205	541	209	169	760	382	138	160	133	321	31	280	58	22	325	67	172	109	292	188	1032	110	539	923	386	307	360	179	232	50	243	719	141	369	252	732	36	30	4	5	31	11	27	7	154	32	25	121	100	619	480	427	22	550	247	34	422	313	180	0	244	254	131	45	278	34	927	416	422	1129	34	398	761	901	336	49	601	197	778	515	456	719	284	172	41	75	26	99	4	440	54	15	65	0	232	7	11	6	84	5	176	10	8	4	51	64	69	191	18	5	40	48	54	132	106	64	120	29	54	35	140	249	5	146	268	8	2	179	27	0	346	59	97	93	25	60	52	127	65	99	82	37	203	53	14	44	8	17	12	17	53	10	111	12	29	113	9	68	53	19	91	188	1	225	189	55	283	60	136	369	491	120	77	144	219	29	70	654	129	200	379	111	90	179	476	97	118	144	154	140	300	27	78	157	433	22	305	337	76	143
FAGR_UCONN_21295	19	1	39	1	13	154	8	7	45	6	67	44	45	66	55	0	11	79	15	3	67	14	111	279	63	27	133	198	27	111	120	332	17	26	14	20	131	42	47	49	131	6	250	27	79	171	78	76	148	67	66	12	42	135	49	242	120	381	5	17	0	2	15	1	1	9	16	5	7	2	18	368	208	70	42	71	84	7	244	206	155	32	77	96	27	0	178	36	595	227	195	409	15	113	464	187	60	20	200	182	33	64	96	235	57	50	24	127	7	35	10	111	24	57	17	0	88	0	40	3	51	18	160	22	11	5	51	40	106	117	7	8	58	13	14	30	20	47	68	0	12	33	75	29	1	202	306	5	15	34	11	0	102	9	39	10	82	26	14	46	22	56	1	4	94	10	20	19	4	30	22	13	23	0	16	0	0	12	3	2	13	1	27	12	0	114	98	67	150	23	33	248	135	13	18	37	138	7	16	109	46	124	131	19	9	84	271	21	95	162	75	48	80	22	123	36	28	7	114	211	56	50
FAGR_UCONN_21296	148	52	262	27	102	493	76	59	191	163	372	210	274	381	147	38	110	513	150	22	629	93	512	858	411	357	773	898	234	587	493	1062	131	56	102	144	603	341	427	227	448	159	1492	270	278	1070	665	148	867	289	576	142	190	655	194	1497	578	2982	95	269	14	30	174	30	117	53	331	31	231	225	594	1025	746	517	0	711	228	111	705	619	448	119	412	503	56	110	575	104	1499	1014	874	1112	94	645	1309	689	498	165	872	680	297	630	409	1250	576	602	118	679	135	245	47	345	229	381	208	39	522	171	324	64	385	237	585	180	145	86	120	336	519	462	111	49	458	335	174	1084	231	630	190	202	226	273	714	767	87	668	2197	114	62	498	171	25	1403	236	623	299	390	512	134	861	276	287	137	173	322	87	219	187	76	464	343	304	560	80	769	110	333	361	73	155	332	70	422	244	44	398	576	266	810	346	342	1247	1161	212	256	254	716	226	156	1398	423	772	441	353	281	284	859	199	441	604	428	616	580	78	351	176	796	71	845	526	430	417
FAGR_UCONN_21297	1	0	0	0	0	3	3	0	3	2	8	10	0	11	3	55	0	0	0	0	1	0	0	1	10	9	4	2	1	5	12	16	0	0	0	0	0	0	2	4	0	2	2	2	2	3	6	7	2	16	3	0	0	7	0	1	1	5	2	6	0	1	0	0	2	0	6	1	1	3	3	10	1	0	0	0	0	0	0	8	18	0	0	0	0	0	0	0	11	0	19	18	1	9	19	4	0	0	0	9	14	0	8	2	0	0	0	17	0	0	0	0	0	14	0	0	0	0	0	0	1	0	0	7	1	0	11	19	1	10	3	0	0	3	0	28	0	7	0	9	8	0	3	14	0	8	123	0	0	28	0	0	21	0	9	0	4	0	0	50	0	0	0	0	2	2	12	8	0	26	7	24	56	0	115	0	16	8	4	3	1	0	59	9	0	24	21	0	3	16	6	0	12	0	15	0	29	0	0	45	0	0	0	0	1	23	52	0	9	0	3	12	0	0	0	0	67	0	0	0	0	0
FAGR_UCONN_21298	0	0	0	0	0	0	0	0	0	0	0	0	0	0	0	0	1	0	0	0	0	0	0	2	0	0	3	0	0	0	2	0	0	0	0	0	1	0	0	1	0	8	1	1	0	4	2	0	3	0	2	1	5	2	3	10	1	6	4	0	0	0	0	0	0	0	0	0	0	1	3	0	0	0	0	0	0	0	0	0	0	0	0	0	0	0	2	0	1	0	2	0	0	0	0	17	0	0	0	1	0	0	2	0	0	0	0	1	0	0	0	1	0	7	0	0	0	0	0	0	0	0	1	0	0	0	0	0	0	0	0	0	0	0	0	1	1	1	0	0	0	0	0	1	0	0	6	0	0	1	0	0	0	0	2	0	6	5	0	2	1	0	0	0	0	0	0	0	0	1	0	0	0	2	5	0	5	0	0	2	2	0	1	2	0	0	3	0	0	0	0	0	1	2	0	0	0	0	0	0	3	2	0	0	0	1	0	0	0	0	0	0	0	0	0	0	0	0	0	0	0	0
FAGR_UCONN_21299	140	26	220	32	66	273	130	23	204	85	244	76	65	479	200	52	74	422	84	17	196	36	530	918	1084	278	494	1235	345	487	306	540	79	52	69	249	1008	427	467	331	1450	972	1317	218	5199	4157	1495	706	2005	489	620	213	222	423	251	1869	1502	4450	27	110	5	15	53	20	64	29	270	32	137	145	582	310	2406	863	45	309	135	378	160	387	222	9	216	28793	55	119	411	123	1233	3115	1981	2836	507	2886	2201	386	358	336	2646	1332	585	981	744	1202	4827	2192	112	697	98	621	5	4218	187	137	357	19	368	53	198	77	260	91	726	165	88	90	144	349	604	619	134	65	975	1112	231	890	935	1949	1687	1132	3133	3862	9726	13456	2777	399	1138	142	36	429	77	55	674	151	431	232	163	266	192	299	176	263	201	198	610	44	129	126	33	141	477	530	1509	17	255	25	166	282	50	159	603	714	249	118	490	140	265	248	359	174	418	2150	2237	264	511	559	3888	935	551	615	1220	1789	1412	810	848	829	1599	626	1316	1689	1711	1023	1677	277	966	622	4269	262	5472	1501	728	648
FAGR_UCONN_21300	208	105	264	41	181	654	99	41	517	164	643	198	414	733	268	98	180	567	121	34	955	400	1781	2455	1178	494	1548	2377	373	1465	675	2005	367	203	123	320	2107	532	1559	1247	1886	269	3600	577	537	2935	1569	501	2399	728	1410	462	265	878	575	2494	2187	6188	236	384	31	58	322	41	302	131	1078	72	405	446	1120	1709	2980	1790	90	716	312	275	576	1318	948	318	645	1729	100	279	1285	226	3341	4018	1637	5309	424	1846	4326	1843	873	411	2506	1375	684	1447	1256	2865	2888	2116	402	1538	262	424	116	733	505	507	463	37	561	152	373	84	353	230	1266	246	173	98	537	934	1305	1347	262	126	1374	934	411	2018	827	1246	900	649	966	1270	2471	3221	243	1539	5661	304	218	1254	451	139	2150	559	1163	629	745	1102	390	1500	579	759	389	293	966	143	398	460	184	799	765	678	1269	91	1895	146	455	1084	118	259	706	254	769	503	131	950	1182	536	1904	696	618	3675	2953	569	704	974	2445	819	723	2308	1408	2347	1746	1174	724	2691	5261	881	1714	2331	1524	1856	3434	392	1631	789	3484	175	2985	2711	2429	1228
FAGR_UCONN_21301	0	0	0	0	0	0	0	0	0	0	0	0	0	0	0	0	0	0	0	0	0	0	0	0	0	0	0	0	0	0	0	0	0	0	0	0	0	0	0	0	0	0	0	0	0	0	0	0	0	0	0	0	0	0	0	0	0	0	0	0	0	0	0	0	0	0	0	0	0	0	0	0	0	0	0	0	0	0	0	0	0	0	0	0	0	0	0	0	0	0	0	0	0	0	0	0	0	0	0	0	0	0	0	0	0	0	0	0	0	0	0	0	0	0	0	0	0	0	0	0	0	0	0	0	0	0	0	0	0	0	0	0	0	0	0	0	0	0	0	0	0	0	0	0	0	0	0	0	0	0	0	0	0	0	0	0	0	0	0	0	0	0	0	0	0	0	0	0	0	2	0	0	0	0	0	0	0	0	0	0	0	0	0	0	0	0	0	0	0	0	0	0	0	0	0	0	0	0	0	0	0	0	0	0	0	0	0	0	0	0	0	0	0	0	0	0	0	0	0	0	0	0
FAGR_UCONN_21302	197	63	291	33	119	532	132	12	177	104	339	157	148	459	124	123	91	526	18	40	1072	106	1273	1694	805	240	1276	2498	340	1186	996	1358	126	154	198	273	1237	734	546	431	1151	238	1826	306	125	1519	1492	366	1708	659	647	170	81	1404	577	2236	1387	3659	80	120	7	12	125	31	74	26	351	20	160	307	234	1509	1689	1497	72	381	209	223	447	751	598	85	483	843	98	265	956	218	1921	2408	1040	1538	172	590	2681	1551	701	336	1038	571	307	1034	1012	3316	1084	1009	85	278	44	107	19	181	91	67	216	23	475	292	450	70	342	209	458	99	252	71	141	445	495	1525	226	80	995	558	379	1898	605	951	521	473	417	609	1502	2162	139	711	1864	157	112	862	303	89	1654	424	1062	397	647	794	254	1244	375	432	255	310	772	51	57	79	57	103	295	146	193	48	547	84	144	479	53	136	116	50	234	237	18	727	784	171	1712	647	556	2882	2782	441	561	747	1859	640	502	2425	844	954	1255	909	603	392	370	411	502	816	433	707	761	84	534	201	1622	86	1286	782	464	385
FAGR_UCONN_21303	0	0	0	0	0	0	0	0	0	0	0	0	0	0	0	0	0	0	0	0	0	0	0	0	0	0	0	0	0	0	0	0	0	0	0	0	0	0	0	0	0	0	2	0	0	0	0	0	0	0	0	0	0	0	0	1	0	0	0	0	0	0	0	0	0	0	0	0	0	0	0	0	0	0	0	0	0	0	0	2	0	0	0	0	0	0	0	0	0	0	0	0	0	0	0	0	0	0	0	0	0	0	0	0	0	2	0	0	0	0	0	0	0	0	0	0	0	0	0	0	0	0	0	0	0	0	0	0	0	0	0	0	0	0	0	0	0	0	0	0	0	0	0	0	0	0	0	0	0	1	0	0	1	0	0	0	0	0	0	0	0	0	0	0	0	0	0	0	0	0	0	0	0	0	0	0	0	0	0	0	0	0	0	0	0	0	0	0	0	0	0	0	0	0	0	0	0	0	0	0	0	0	0	0	0	0	0	0	0	0	0	0	0	0	0	0	0	0	0	0	0	0
FAGR_UCONN_21304	2	0	4	1	0	15	25	0	1	32	60	29	1	78	0	0	1	6	22	0	6	1	39	45	70	14	16	47	22	72	117	21	13	0	12	2	294	45	3	0	94	14	47	8	130	100	81	124	230	60	18	14	0	18	44	22	357	123	1	0	0	0	1	1	1	2	4	0	0	2	15	10	104	62	0	58	0	0	6	229	100	0	30	37	0	3	37	0	21	80	29	93	1	61	37	104	94	50	20	154	0	8	30	25	102	8	11	76	16	54	8	112	45	33	18	0	2	0	107	0	5	0	72	1	0	0	17	68	151	233	27	1	291	107	6	32	8	49	3	10	8	215	34	37	5	47	220	31	9	82	22	0	151	3	45	17	19	73	0	36	6	104	11	29	230	2	4	15	3	30	1	53	86	0	2	0	0	31	0	10	1	4	2	0	0	58	194	80	381	68	14	1193	413	1	47	11	69	93	1	41	35	292	3	8	4	200	535	101	256	733	17	122	54	0	208	42	145	6	551	183	192	142
FAGR_UCONN_21305	56	12	70	13	92	258	112	12	179	34	207	130	233	283	120	317	34	231	70	13	240	21	209	442	353	212	488	476	140	294	408	406	26	72	54	76	343	192	155	102	339	488	800	170	601	1670	710	791	1334	376	565	56	330	563	303	929	463	3144	31	64	15	18	66	22	31	19	54	25	68	96	267	786	562	368	0	394	202	100	291	416	506	106	150	664	61	41	308	35	662	497	533	431	58	298	672	500	247	151	389	392	275	463	225	844	166	179	66	398	68	182	11	601	118	137	100	16	262	33	93	20	158	50	288	185	137	50	39	97	143	226	35	8	189	214	57	499	161	216	90	60	102	105	344	337	30	198	915	44	25	315	56	0	729	135	285	104	129	150	89	228	88	154	52	63	253	66	84	75	18	110	188	217	279	22	427	45	137	154	12	70	233	13	276	170	17	226	163	101	549	147	158	693	1124	116	158	162	510	174	100	824	169	194	572	133	102	102	225	65	155	156	96	230	184	37	182	91	289	8	184	155	36	64
FAGR_UCONN_21306	294	56	390	44	175	930	176	90	253	277	662	338	336	703	452	47	179	859	126	20	1150	228	1376	2075	1132	627	1774	2004	479	1236	1465	2180	264	166	188	467	1656	734	827	673	1152	384	2972	490	380	3217	1192	530	2306	847	1091	263	312	1419	611	3022	1629	4444	215	496	52	82	311	30	150	86	415	62	447	388	1030	2102	2330	1498	57	1026	570	261	888	1413	1308	284	980	1437	91	316	1730	167	3399	2844	2524	2620	225	1330	3363	1867	1004	497	2294	1261	737	1598	890	3176	1198	1218	243	1173	255	431	102	570	424	522	455	49	713	201	394	48	544	226	1260	326	211	103	236	650	850	1402	232	117	1113	710	361	2371	681	1108	404	488	635	645	1665	2124	107	887	3273	197	136	1378	295	61	2166	349	1147	430	441	767	268	1073	422	550	263	272	613	129	279	314	225	540	546	494	829	126	1613	161	473	689	108	226	498	130	825	498	51	804	1173	416	2023	863	687	2383	2367	412	596	659	1807	599	366	3027	881	1491	1428	772	621	646	1585	419	1107	898	822	1137	1170	122	629	375	1692	91	1812	2083	875	812
FAGR_UCONN_21307	0	0	1	1	0	0	0	0	0	0	2	6	0	0	1	20	0	3	1	0	0	0	0	13	6	0	7	10	1	3	7	1	0	1	0	0	22	14	1	0	2	55	4	0	1	69	28	12	24	6	1	0	0	4	0	10	19	37	0	3	0	2	0	0	0	0	1	1	2	2	2	1	15	0	0	2	0	0	0	1	1	0	0	8	0	0	0	0	2	5	108	3	0	19	8	2	1	0	2	3	0	0	0	3	21	3	0	2	0	1	0	2	1	6	0	0	1	0	0	0	1	0	12	0	0	0	0	0	0	3	0	0	0	0	5	8	1	0	0	0	3	0	3	0	1	0	9	0	0	17	13	3	1	0	7	9	2	7	7	0	0	0	0	0	0	2	1	3	0	7	8	2	1	3	5	0	0	1	0	0	9	0	0	0	0	0	2	0	3	1	1	8	8	1	1	0	2	2	1	0	0	0	0	0	0	1	3	22	106	24	58	95	48	0	56	56	0	0	0	1	19	0
FAGR_UCONN_21308	14	2	36	3	8	23	5	0	7	9	19	0	5	16	1	0	13	44	14	9	17	8	24	41	17	20	34	23	8	25	7	42	2	0	0	6	33	1	12	7	18	4	75	10	4	59	40	10	31	5	22	7	2	12	13	40	22	118	25	48	11	3	29	3	16	7	51	7	42	54	70	25	27	8	17	3	0	0	21	18	27	3	17	22	0	17	33	0	15	16	12	24	2	21	52	6	12	1	2	23	8	3	5	15	12	8	16	64	21	6	2	14	7	73	12	0	15	39	18	0	31	23	37	9	8	3	8	5	5	7	6	0	11	5	0	22	2	11	4	0	9	4	13	9	6	22	48	0	0	20	14	0	24	2	16	6	0	6	0	21	11	11	16	6	4	21	55	66	21	132	95	94	117	9	131	17	57	80	9	18	62	5	118	84	8	18	39	11	30	14	6	47	46	6	11	1	19	12	5	34	8	22	12	5	3	8	17	9	11	2	39	20	15	0	0	0	0	0	0	17	12	8
FAGR_UCONN_21309	0	0	52	0	0	0	0	0	0	24	16	0	0	2	0	0	0	0	0	0	1	0	81	0	0	0	1	1	18	3	0	1	0	11	0	0	11	0	1	0	135	0	0	0	0	9	0	110	0	0	0	2	0	11	3	4	0	2	0	0	5	0	1	0	0	0	0	0	0	0	0	14	141	0	0	0	0	0	67	4	0	0	0	31	0	0	6	0	3	214	0	0	0	2	17	110	0	1	0	8	0	7	4	4	0	0	0	1	4	0	0	0	2	25	0	0	4	0	9	0	0	0	0	0	0	0	0	3	0	2	0	0	0	16	0	0	0	4	1	0	3	0	2	0	0	0	0	0	0	2	0	0	35	0	0	0	0	0	0	0	2	0	0	0	0	0	0	0	1	2	0	0	58	0	6	0	0	0	0	1	0	0	2	3	0	0	6	0	2	0	0	7	49	1	1	0	0	2	0	5	0	0	0	0	7	0	1	0	2	0	0	0	0	0	0	0	0	0	0	0	0	0
FAGR_UCONN_21310	59	22	96	29	27	162	25	14	53	70	102	57	88	94	203	63	47	230	15	19	266	35	175	421	187	136	390	347	41	261	92	355	59	40	18	71	257	72	178	82	200	37	461	86	174	311	318	54	415	242	219	77	133	208	115	904	172	683	29	71	7	2	29	6	22	12	78	4	30	34	89	476	325	145	37	226	36	29	181	348	296	0	154	147	0	51	368	21	548	360	327	522	40	240	512	105	165	23	263	400	236	309	71	232	146	152	57	381	38	272	26	198	107	343	120	14	364	101	199	26	281	116	257	99	83	49	52	180	237	111	43	15	119	80	89	302	85	134	59	35	88	72	388	168	14	362	1302	81	19	212	87	10	772	96	215	160	118	245	93	455	94	85	105	48	108	24	41	41	11	63	66	53	118	5	99	7	55	130	3	35	23	2	52	60	5	250	421	62	281	167	142	745	509	102	106	100	341	121	76	455	183	277	154	107	78	73	318	71	178	246	139	223	317	29	137	58	247	3	193	237	108	118
FAGR_UCONN_21311	0	0	0	0	0	0	0	0	0	0	0	0	0	0	0	0	0	0	0	0	0	0	0	0	0	0	0	0	0	0	0	0	0	0	0	0	0	0	0	0	0	0	0	0	0	0	0	0	0	0	0	0	0	0	0	1	0	0	0	0	0	0	0	0	0	0	0	0	0	0	0	0	0	0	0	0	0	0	0	0	0	0	0	0	0	0	0	0	0	0	0	0	0	0	0	0	0	0	0	0	0	0	0	0	0	0	0	0	0	0	0	0	0	0	0	0	0	0	0	0	0	0	0	0	0	0	0	0	1	0	0	0	0	0	0	0	0	0	0	0	0	0	0	0	0	0	0	0	0	0	0	0	0	0	0	0	0	0	0	0	0	0	0	0	0	0	0	0	0	0	0	0	0	0	0	0	0	0	0	0	0	0	0	0	0	0	0	0	0	0	0	0	0	0	0	0	0	0	0	0	0	0	0	0	0	0	0	0	0	0	0	0	0	0	0	0	0	0	0	0	0	0
FAGR_UCONN_21312	15	0	15	0	5	17	2	0	41	37	22	0	12	63	25	52	8	31	3	0	28	2	45	83	38	4	28	123	15	49	10	60	4	6	0	14	73	16	17	2	38	12	38	1	2	38	64	29	92	6	30	7	21	33	9	95	85	132	37	9	1	2	19	0	18	8	50	1	29	18	52	32	35	26	0	29	0	18	9	30	21	0	14	1	0	0	26	0	82	70	35	98	2	32	54	42	23	6	27	21	19	22	28	34	54	32	17	96	37	6	11	28	20	30	10	3	67	8	24	3	29	16	49	17	20	11	8	16	23	25	8	2	16	6	8	53	5	11	11	1	5	5	39	29	5	27	101	13	0	23	10	0	58	11	30	0	18	15	0	51	24	13	0	9	60	0	5	2	0	9	4	8	8	0	55	4	11	30	0	2	9	1	4	3	0	15	10	9	33	3	31	48	42	1	3	10	42	9	4	23	15	26	22	24	9	3	15	9	55	36	37	17	43	0	33	13	7	0	46	28	15	8
FAGR_UCONN_21313	1566	254	2722	301	1333	5639	2205	201	4632	1184	4465	1084	2054	5949	4986	2339	441	4571	434	187	8035	1284	9108	13968	9843	6916	14024	17008	5203	15085	13269	12292	770	6849	1719	2288	14779	5263	4391	3756	13252	6707	14787	4154	6574	25200	10619	15354	21411	9668	7942	1855	2896	16331	7843	21134	18698	36705	353	576	94	252	374	141	201	80	843	603	944	1901	1726	31910	17510	12465	867	14983	4513	5650	10330	15524	14233	7328	4293	22157	1767	4978	15824	880	19554	16576	18592	10603	1784	10626	20035	27554	7985	2905	13947	9496	5159	14132	9931	29469	13440	6166	1281	8164	2071	3655	346	6828	3521	1599	3578	420	10291	2659	6171	521	4517	1825	8415	3664	5334	1675	664	1700	2932	6781	1036	248	6258	5286	1540	10103	2762	5644	3564	2806	3046	4618	14391	19095	1579	3880	14015	969	917	7819	2253	484	14606	2440	9773	2933	4087	5862	1822	6744	2662	5113	2591	1725	10031	728	1436	1875	404	2101	2466	3328	3240	511	7652	516	2497	2569	599	1293	3337	475	3056	3280	243	5362	3164	1589	12597	5436	2804	17165	25413	2960	4732	5971	15711	4295	3464	25513	11293	4867	17487	5633	7841	2820	8559	3748	7522	8878	7476	9701	12275	1663	7230	2416	10340	310	9006	6568	1691	2197
FAGR_UCONN_21314	132	22	243	32	71	274	57	38	139	113	240	96	225	239	180	8	76	181	89	6	350	59	535	1322	331	113	865	589	185	446	540	705	85	238	132	133	621	166	344	276	590	208	1453	241	141	1096	471	369	638	307	614	74	158	570	367	895	504	1268	76	116	10	15	73	15	54	52	153	21	98	141	176	976	1078	389	29	283	77	13	484	465	638	350	147	239	46	184	562	55	1769	838	428	1356	47	394	1259	466	164	68	292	237	118	294	294	1155	306	176	57	296	83	89	27	306	127	68	105	0	172	98	104	34	161	36	301	85	42	55	94	263	157	378	83	26	249	137	41	378	203	148	138	94	127	109	423	221	22	238	1179	46	15	206	80	9	323	98	244	114	50	125	100	299	76	144	34	34	99	190	253	387	91	438	413	412	752	65	936	159	132	304	198	124	786	30	787	594	20	256	199	130	512	165	188	826	768	98	162	297	422	156	125	970	230	383	247	168	157	380	1016	64	332	266	191	250	312	11	230	209	268	13	292	509	101	169
FAGR_UCONN_21315	25	0	190	15	117	1176	281	8	133	20	204	49	36	1050	0	156	13	133	38	17	120	0	75	144	335	281	24	171	21	115	162	67	59	91	12	23	467	715	131	30	178	267	181	573	465	738	59	69	407	149	151	36	3	844	133	191	831	4176	0	0	0	0	0	2	0	0	2	1	0	0	90	528	499	362	44	589	15	26	92	284	271	24	335	302	0	40	206	138	1434	867	640	260	101	340	462	185	221	204	873	521	14	393	441	626	208	629	105	632	69	101	0	399	201	1	149	13	556	176	193	7	387	1	368	117	161	0	24	161	0	400	5	3	146	158	157	356	138	69	271	39	45	101	160	307	0	199	1583	0	7	177	75	28	278	132	234	64	41	232	62	92	102	93	43	25	0	0	2	0	1	2	1	4	4	0	11	3	0	15	0	10	3	0	0	5	0	200	406	0	904	56	123	940	508	147	219	127	156	157	106	1072	178	311	351	66	0	203	555	70	170	377	282	300	91	12	78	30	116	2	87	505	118	0
FAGR_UCONN_21316	62	14	169	14	65	217	55	8	168	45	149	104	144	178	278	122	57	205	4	7	193	33	158	179	124	213	210	286	61	279	270	479	42	66	61	76	252	222	136	118	149	115	502	91	267	381	296	262	437	123	155	49	272	625	147	567	242	1113	87	58	6	27	44	8	14	28	126	15	69	109	121	924	396	415	0	640	97	45	112	329	248	30	192	189	84	145	379	37	859	470	457	465	37	189	599	731	288	67	261	293	231	417	333	981	195	261	61	292	44	129	31	323	116	151	111	0	210	94	129	30	160	52	250	96	59	42	50	138	174	197	85	29	189	118	44	444	111	118	90	93	101	99	258	250	35	162	658	68	10	269	57	39	644	61	288	112	83	163	57	428	94	117	55	55	209	70	74	195	28	250	175	199	297	24	716	26	146	236	35	61	160	34	271	257	9	230	227	113	402	177	191	473	608	91	125	201	280	94	88	712	228	257	296	140	162	77	305	74	79	159	183	202	197	15	91	78	167	35	176	82	114	95
FAGR_UCONN_21317	86	13	109	9	50	255	64	13	72	67	211	81	87	168	153	187	46	176	42	20	286	38	180	439	251	121	324	467	128	339	308	642	63	46	109	95	353	212	200	92	320	146	561	130	156	488	346	410	664	178	324	82	141	772	151	722	656	1356	92	114	6	18	63	20	8	18	77	11	47	53	247	1162	378	299	9	282	197	47	83	271	257	87	164	289	38	35	386	60	831	346	375	580	32	214	629	527	219	105	448	236	402	245	293	807	290	242	33	209	34	70	6	129	74	148	66	5	81	121	103	11	82	55	167	97	54	17	36	140	187	384	52	16	274	178	80	468	120	165	126	102	134	80	320	417	25	214	1021	66	2	387	76	40	768	102	235	137	205	216	63	290	141	146	72	68	164	10	39	100	18	74	35	38	278	11	320	14	25	113	17	17	53	13	120	90	8	179	248	72	409	171	70	456	743	89	97	106	192	96	51	509	204	215	233	144	108	274	473	99	292	257	224	227	199	60	184	121	509	34	248	465	164	205
FAGR_UCONN_21318	0	0	14	0	0	14	0	0	0	0	0	0	0	0	0	0	0	0	0	0	0	0	22	0	23	2	0	0	0	0	0	0	0	0	0	0	0	0	0	0	23	0	0	25	4	0	1	0	0	0	0	0	0	0	0	0	0	2	0	0	2	0	0	4	0	0	0	0	3	0	0	0	103	0	0	0	0	0	0	0	6	0	7	0	0	0	0	0	0	70	0	0	6	4	0	0	0	0	0	38	0	0	6	0	0	0	0	0	0	15	0	4	1	13	6	0	0	0	0	0	0	0	12	0	4	0	0	0	0	69	0	0	2	7	0	0	0	0	0	0	0	0	0	32	11	0	0	0	0	0	0	0	20	0	0	0	0	0	0	4	2	10	0	4	0	0	0	0	19	0	0	4	64	0	5	0	0	0	0	0	0	0	0	10	0	0	0	0	134	0	0	16	41	0	0	0	0	0	0	5	0	14	4	11	4	0	0	45	8	4	0	0	3	0	0	0	12	0	6	0	24	18
FAGR_UCONN_21319	23	0	7	3	3	40	15	6	25	4	17	17	36	47	40	0	5	59	50	4	35	7	68	67	67	36	48	54	18	46	29	69	7	5	8	19	81	10	28	29	38	62	88	25	88	160	50	84	100	64	87	12	41	160	45	164	69	395	8	11	3	10	18	1	0	8	21	4	21	29	47	58	79	36	0	35	20	7	2	62	56	65	25	62	0	9	33	20	123	114	147	62	2	52	146	60	33	18	113	71	76	110	45	83	28	52	7	58	6	46	0	54	34	25	18	4	50	28	0	6	20	18	69	19	34	7	5	27	20	30	3	2	16	28	6	41	16	14	19	5	16	27	70	62	11	63	118	2	1	63	6	0	91	38	29	0	5	10	1	54	20	4	16	14	21	14	21	27	9	42	54	51	59	4	115	10	31	30	2	18	71	2	57	52	10	35	80	10	70	43	13	70	165	11	19	27	91	12	4	103	13	38	32	19	28	29	62	15	64	29	124	38	46	1	0	42	88	1	30	64	38	13
FAGR_UCONN_21320	77	1	144	15	39	274	88	6	231	34	127	51	257	443	103	44	57	416	59	9	100	67	220	302	167	156	287	439	83	180	155	351	45	165	44	76	304	294	158	289	336	186	715	141	217	524	423	525	547	275	278	36	269	596	273	668	450	1613	112	71	17	17	119	17	101	24	221	42	86	401	140	502	646	302	77	359	90	101	129	369	277	20	111	317	55	337	350	57	582	639	581	830	60	320	1045	810	164	80	653	314	400	487	386	1652	325	230	71	293	129	154	32	334	121	95	134	10	183	46	154	17	126	114	332	62	158	30	64	124	183	240	67	13	167	179	52	370	117	193	221	70	86	115	291	388	43	292	938	58	50	317	109	49	320	118	166	185	88	108	175	226	77	209	135	69	307	143	265	243	165	503	369	630	307	138	1192	181	335	619	182	164	298	142	633	571	30	175	174	200	292	160	113	490	627	149	116	155	399	105	111	432	247	321	332	140	137	343	584	169	287	444	256	348	325	45	314	212	564	11	433	504	283	283
FAGR_UCONN_21321	0	0	0	0	0	0	0	1	0	0	0	0	0	0	0	0	0	0	0	0	0	0	0	1	2	0	5	0	0	0	0	0	0	0	0	5	0	0	0	0	0	0	0	0	0	2	0	0	0	0	0	0	0	0	0	12	0	0	0	0	0	0	0	0	0	0	0	0	0	0	0	0	0	23	0	0	0	0	0	0	0	0	2	0	0	0	0	0	0	0	0	3	0	8	0	0	0	0	0	0	0	51	0	46	0	0	0	0	0	0	0	0	0	0	0	0	0	0	0	0	0	0	0	0	0	0	0	0	0	0	0	0	0	0	0	0	0	0	0	0	0	0	0	2	0	0	0	0	0	0	0	0	0	0	0	0	0	0	0	0	0	0	0	0	0	0	0	0	0	0	0	0	0	0	0	0	0	0	0	0	0	0	0	0	0	0	0	0	0	0	0	0	0	0	0	0	0	0	0	0	0	0	0	0	0	0	0	0	0	0	0	0	0	0	0	0	0	0	0	0	0	0
FAGR_UCONN_21322	86	19	116	10	53	251	76	41	98	69	210	92	139	291	326	90	52	253	35	15	426	48	369	647	356	263	426	704	116	424	404	379	75	34	54	75	353	249	216	144	366	199	896	159	354	739	573	199	608	337	184	102	182	550	267	1014	440	2537	53	128	3	17	87	12	35	60	143	15	62	72	260	1299	598	632	0	352	112	101	222	506	368	28	174	488	0	124	314	89	919	658	502	577	80	409	936	267	215	98	175	359	349	268	404	901	274	385	124	398	73	151	34	329	114	212	128	14	316	29	235	33	204	110	419	111	55	53	53	150	275	342	94	13	268	143	81	554	156	254	120	157	117	117	359	513	21	222	970	72	54	351	55	14	729	143	356	112	148	203	84	301	116	193	47	73	170	46	100	194	43	176	132	103	222	41	496	32	93	199	23	80	171	16	248	135	11	255	282	111	489	308	168	694	753	118	199	192	501	134	92	1020	290	338	378	225	201	155	338	102	281	216	202	339	345	55	148	75	417	20	476	257	138	146
FAGR_UCONN_21323	0	0	0	0	0	23	0	0	0	0	0	0	0	4	0	0	0	2	2	0	17	0	4	60	18	2	30	0	3	0	24	61	6	0	0	0	48	7	2	13	8	2	102	8	3	18	0	0	0	6	11	1	0	3	1	6	13	20	0	1	0	0	6	0	0	0	3	0	0	1	1	14	47	80	31	14	13	0	13	0	23	0	4	0	0	0	34	0	29	38	2	145	6	4	0	29	0	7	50	17	1	0	10	44	25	9	0	2	0	0	0	18	3	0	6	0	2	0	0	0	4	0	5	2	0	0	0	5	0	30	35	4	20	2	15	58	15	11	18	19	1	23	55	23	3	0	29	0	0	76	0	0	42	0	14	1	0	6	4	61	0	0	5	1	2	0	0	0	2	17	0	1	3	2	9	0	0	0	0	2	0	0	16	2	0	0	23	0	23	95	0	9	40	11	6	9	14	4	5	110	0	10	28	7	15	0	22	9	12	0	5	10	5	4	19	0	23	0	0	37	0	0
FAGR_UCONN_21324	206	44	251	13	133	934	90	53	418	174	432	321	648	1041	439	62	122	870	126	24	484	94	619	841	523	620	755	684	131	417	354	787	138	184	114	84	802	377	317	152	491	180	850	147	159	1196	493	192	751	313	365	96	118	720	150	652	671	1694	497	814	63	78	909	77	423	126	1071	102	642	893	1268	783	1060	572	22	410	208	42	516	540	709	130	337	387	0	67	876	99	1120	866	449	822	77	786	1129	511	309	171	694	987	250	432	284	739	435	266	210	1848	290	377	79	703	487	490	355	34	757	245	316	63	283	159	1154	164	172	46	107	268	304	341	138	30	283	188	89	504	173	318	204	81	114	138	454	483	8	292	874	96	12	312	203	9	508	112	244	142	190	177	75	328	142	159	97	60	295	280	371	518	212	691	483	461	809	239	4067	284	991	1222	131	463	1199	191	1683	874	77	435	783	230	673	373	174	1257	1047	188	191	196	752	171	225	898	334	631	661	289	205	319	602	182	388	376	439	474	411	75	268	173	551	84	493	724	234	293
FAGR_UCONN_21325	0	0	0	0	0	0	0	0	0	0	0	0	0	0	0	0	0	0	0	0	0	0	0	0	0	0	0	0	0	0	0	0	0	0	0	0	0	0	0	0	0	0	0	0	0	0	0	0	0	0	0	0	0	0	0	0	0	0	0	0	0	0	0	0	0	0	0	0	0	0	0	0	0	0	0	0	0	0	0	0	0	0	0	0	0	0	0	0	0	0	0	0	0	0	0	0	0	0	0	0	0	0	0	0	0	0	0	0	0	0	0	0	0	0	0	0	0	0	0	0	0	0	0	0	0	0	0	0	0	0	0	0	0	0	0	0	0	0	0	0	0	0	0	0	0	0	0	0	0	0	0	0	0	0	0	0	0	0	0	0	0	0	0	0	0	0	0	0	0	0	0	0	0	0	0	0	0	0	0	0	0	0	0	0	0	0	0	0	0	0	0	0	0	0	0	0	0	0	0	0	0	0	0	0	0	0	0	0	0	0	0	0	0	0	0	0	0	0	0	0	0	0
FAGR_UCONN_21326	49	13	45	11	26	155	27	11	47	41	57	25	41	119	80	35	31	114	12	0	142	27	163	232	177	70	143	278	37	129	162	296	32	50	15	45	162	82	92	76	133	41	338	52	50	312	159	128	199	49	96	43	45	305	93	396	188	664	19	82	6	1	42	8	13	9	91	10	63	39	127	312	193	158	0	177	36	19	187	215	122	87	34	117	0	4	125	7	482	241	248	340	16	112	328	250	84	30	107	115	105	132	135	234	85	145	32	137	29	36	8	63	68	80	34	0	114	40	77	18	92	58	137	39	50	14	28	68	127	155	35	6	150	63	30	283	59	100	51	48	70	79	147	154	7	68	413	38	11	228	69	2	266	38	136	55	117	56	9	112	54	71	28	27	90	20	34	58	13	93	76	76	125	8	144	11	53	50	9	22	89	4	114	72	4	124	190	54	152	49	70	253	338	38	44	33	148	40	37	302	184	209	101	66	45	64	162	30	185	208	117	112	147	11	66	48	118	3	79	195	52	60
FAGR_UCONN_21327	0	0	3	0	0	0	0	0	0	0	0	0	0	0	0	0	0	2	0	0	0	0	0	1	0	0	0	0	0	0	0	0	0	0	0	0	1	0	0	0	0	0	0	0	0	19	0	0	1	0	0	0	0	0	0	2	0	32	0	0	0	0	0	0	0	0	0	0	0	0	0	0	4	0	0	0	0	0	0	0	0	0	0	0	0	0	0	0	2	1	0	1	0	0	0	0	0	0	12	8	0	0	0	0	0	0	0	0	0	0	0	0	0	0	0	0	0	0	0	0	0	0	1	0	0	0	0	0	1	0	0	0	0	0	1	0	0	1	0	0	0	0	0	0	0	0	0	0	0	0	0	0	0	0	0	0	0	0	0	0	0	0	0	0	0	0	0	0	0	0	0	0	0	0	0	0	0	0	0	0	0	0	0	2	0	0	1	0	2	0	0	5	16	0	0	0	0	0	0	2	1	0	0	0	0	0	0	0	0	0	0	0	0	0	0	0	0	0	4	0	0	0
FAGR_UCONN_21328	0	0	0	0	0	0	0	0	0	0	0	0	0	0	1	0	0	0	12	0	0	0	0	3	0	0	33	0	0	1	0	0	0	0	0	0	4	4	0	0	2	0	10	2	0	9	1	0	2	0	0	1	0	0	0	0	0	15	0	0	0	0	0	0	0	0	1	0	0	1	0	3	0	2	0	0	0	0	0	1	0	0	0	0	0	0	0	0	11	0	0	3	0	3	1	2	0	0	0	5	1	0	3	0	0	0	0	0	0	2	0	0	0	0	5	0	0	0	0	0	0	0	4	0	13	0	0	0	0	10	0	0	2	0	0	0	0	0	0	2	0	0	0	3	0	0	0	0	0	0	0	0	1	0	0	0	0	0	0	0	2	3	0	0	0	0	0	0	3	4	0	0	0	0	0	0	0	3	0	0	0	0	0	0	0	0	0	0	12	1	0	1	0	0	0	0	0	0	0	0	0	2	0	0	0	0	0	0	5	3	0	0	0	0	0	0	0	0	0	0	0	0
FAGR_UCONN_21329	0	0	0	1	0	0	2	0	0	0	0	0	0	0	0	0	0	0	0	0	0	0	0	0	0	0	0	1	0	0	0	0	0	0	0	0	0	0	0	0	0	0	0	2	0	0	2	0	0	0	0	0	0	0	0	0	0	3	3	0	0	0	0	0	0	0	0	0	0	0	0	2	0	0	0	17	0	0	0	0	0	0	0	0	0	0	0	0	0	2	0	12	0	0	12	0	0	0	0	0	0	0	0	0	0	0	0	0	0	1	0	0	0	0	1	0	0	0	0	0	0	0	0	0	0	0	0	1	0	0	0	0	1	0	0	2	0	1	0	0	1	6	0	0	0	0	0	0	0	0	0	0	4	0	0	0	0	0	0	0	0	0	0	0	0	0	0	1	0	0	1	0	0	0	4	0	0	0	0	0	0	0	0	1	0	0	0	0	0	0	0	0	0	0	1	0	0	0	0	0	1	0	0	1	0	2	0	0	0	0	0	0	3	0	0	0	0	0	0	0	0	0
FAGR_UCONN_21330	0	0	0	0	0	0	0	0	0	0	0	0	0	0	0	0	0	0	0	0	0	0	0	0	0	0	0	0	0	0	0	0	0	0	0	0	0	0	0	0	0	0	0	0	0	0	0	0	0	0	0	0	0	0	0	0	0	0	0	0	0	0	0	0	0	0	0	0	0	0	0	0	0	0	0	0	0	0	0	0	0	0	0	0	0	0	0	0	0	0	0	0	0	0	0	0	0	0	0	0	0	0	0	0	0	0	0	0	0	0	0	0	0	0	0	0	0	0	0	0	0	0	0	0	0	0	0	0	0	0	0	0	0	0	0	0	0	0	0	0	0	0	0	0	0	0	0	0	0	0	0	0	0	0	0	0	0	0	0	0	0	0	0	0	0	0	0	0	0	0	0	0	0	0	0	0	0	0	0	0	0	0	0	0	0	0	0	0	0	0	0	0	0	0	0	0	0	0	0	0	0	0	0	0	0	0	0	0	0	0	0	0	0	0	0	0	0	0	0	0	0	0
FAGR_UCONN_21331	0	0	0	0	0	7	13	0	0	0	8	0	24	97	0	0	1	84	12	0	0	0	6	30	3	21	66	14	1	5	0	8	0	0	0	0	22	13	0	0	3	66	5	9	50	218	68	6	128	12	21	1	4	4	3	0	31	224	1	2	1	0	0	1	8	0	6	0	0	1	24	2	0	0	0	16	13	0	0	0	4	0	3	0	0	0	1	7	0	3	8	56	0	37	26	6	0	0	22	11	7	0	1	2	37	30	2	6	0	3	0	34	3	3	4	0	0	0	16	0	0	0	21	0	0	12	1	0	0	5	1	0	3	0	2	1	7	9	13	0	0	6	0	5	0	58	30	12	3	17	31	0	29	17	22	4	10	10	22	0	5	18	0	12	72	0	10	2	0	24	3	7	8	2	12	0	2	1	0	4	4	0	6	10	0	0	2	6	18	0	9	10	5	5	4	1	6	5	0	0	2	0	0	0	0	162	143	58	148	150	123	287	84	0	189	46	39	12	115	165	5	37
FAGR_UCONN_21332	0	0	0	0	0	0	0	0	0	0	0	0	0	0	0	0	0	0	0	0	0	0	0	0	0	0	0	0	0	0	0	0	0	0	0	0	0	0	0	0	0	0	0	0	0	0	0	0	0	0	0	0	0	0	0	0	0	0	0	0	0	0	0	0	0	0	0	0	0	0	0	0	0	0	0	0	0	0	0	0	0	0	0	0	0	0	0	0	0	0	0	0	0	0	0	0	0	0	0	0	0	0	0	0	0	0	0	0	0	0	0	0	0	0	0	0	0	0	0	0	0	0	0	0	0	0	0	0	0	0	0	0	0	0	0	0	0	0	0	0	0	0	0	0	0	0	0	0	0	0	0	0	0	0	0	0	0	0	0	0	0	0	0	0	0	0	0	0	0	0	0	0	0	0	0	0	0	0	0	0	0	0	0	0	0	0	0	0	0	0	0	0	0	0	0	0	0	0	0	0	0	0	0	0	0	0	0	0	0	0	0	0	0	0	0	0	0	0	0	0	0	0
FAGR_UCONN_21333	0	1	18	1	0	8	2	0	5	0	2	7	0	16	1	0	1	13	0	0	2	8	8	66	0	14	29	38	7	5	11	8	6	0	10	2	12	3	0	4	73	2	69	2	10	34	34	8	13	0	3	0	0	134	4	24	11	13	0	2	0	0	18	0	5	2	6	1	3	7	0	8	113	18	0	13	9	11	24	11	7	0	5	0	0	0	14	0	9	140	8	92	2	8	169	31	8	0	1	7	0	32	28	39	4	0	4	22	0	3	0	2	0	2	1	3	10	9	3	0	8	1	15	4	6	0	0	8	15	24	0	0	9	0	2	70	13	20	3	5	9	3	55	11	0	13	0	0	0	3	0	0	4	0	43	2	10	19	10	12	13	0	13	0	5	0	5	7	7	9	0	0	0	0	150	0	3	41	0	8	4	1	22	35	0	3	17	0	22	4	15	10	14	4	20	7	38	3	5	72	29	7	33	2	3	3	21	5	20	11	15	31	11	0	0	13	22	10	16	39	0	5
FAGR_UCONN_21334	2	9	2	1	1	45	13	0	43	0	6	18	22	9	40	0	1	4	17	0	1	0	0	7	0	11	3	13	2	0	10	10	2	15	0	4	9	0	0	39	0	0	0	8	0	4	1	0	5	0	0	0	0	14	1	0	12	13	15	119	3	5	4	7	28	9	64	5	7	75	23	0	7	6	13	57	0	9	11	0	14	0	0	0	0	0	18	0	4	2	11	10	9	39	13	0	0	7	1	11	49	0	3	8	2	2	0	13	9	9	0	8	2	20	3	0	3	0	5	0	8	12	21	5	0	0	0	0	2	0	6	2	5	4	0	6	1	1	0	3	0	2	12	5	0	4	0	0	0	3	0	0	4	0	2	0	0	18	0	6	0	14	0	0	0	25	102	81	33	264	167	102	73	3	213	18	40	109	6	33	50	4	89	96	4	11	6	7	7	1	0	6	8	7	1	5	0	1	0	21	0	5	0	0	1	0	2	1	12	0	0	0	1	0	0	0	11	0	28	2	0	0
FAGR_UCONN_21335	435	77	614	58	166	1118	275	57	1080	248	538	358	969	1472	778	556	309	1559	260	42	171	102	235	401	242	600	483	531	169	261	182	414	76	101	74	84	305	189	196	311	258	307	505	177	93	1411	297	406	356	186	548	73	309	415	235	667	576	2490	711	1249	134	350	798	343	386	184	2037	469	1130	2597	2304	801	682	331	24	685	181	108	376	670	538	391	323	1095	111	169	918	50	347	287	552	333	45	1231	516	635	128	27	371	993	496	405	61	125	148	212	241	1801	488	503	308	695	705	1651	440	14	560	154	312	44	446	141	1934	261	146	82	24	33	33	133	21	15	107	105	46	360	21	72	109	11	40	46	209	255	13	196	891	22	22	416	22	20	431	101	234	129	54	324	54	115	67	100	81	27	143	1515	1909	1844	470	3079	2430	2127	2322	342	6860	610	2587	2737	405	1148	2915	442	4743	3032	305	231	213	75	427	107	294	578	1521	183	150	109	291	179	82	347	192	131	328	176	146	94	142	34	91	59	57	170	52	4	24	47	38	9	345	150	24	43
FAGR_UCONN_21336	25	6	46	8	16	69	39	8	32	23	101	69	44	100	50	95	22	118	14	4	105	19	75	267	170	114	165	284	127	175	107	324	39	98	25	45	294	172	78	52	180	89	463	92	134	370	253	107	277	73	144	30	74	251	56	279	203	967	16	61	3	10	34	11	40	15	120	15	56	129	160	286	401	319	15	134	74	78	167	220	134	0	127	151	31	55	207	0	595	492	262	611	41	202	537	292	170	71	377	208	217	188	138	502	237	211	26	151	5	52	6	88	50	48	50	1	84	33	24	5	45	26	165	32	35	12	39	92	92	191	22	19	152	72	44	346	117	147	76	44	107	95	253	287	11	119	433	5	3	216	15	5	244	81	140	59	102	163	4	130	68	117	56	19	44	39	77	109	30	127	149	98	174	28	506	35	116	213	29	58	211	30	270	116	14	84	165	45	261	101	145	433	407	105	80	121	334	104	86	393	120	254	377	132	120	133	329	71	98	267	153	234	220	19	90	67	260	3	314	264	60	77
FAGR_UCONN_21337	0	0	0	0	0	0	0	0	0	0	0	0	0	0	0	0	0	0	0	0	0	0	0	0	0	0	0	2	0	0	0	0	0	0	0	0	0	0	0	0	0	0	2	0	2	11	0	3	4	0	8	0	0	0	0	0	0	0	0	0	0	0	0	0	0	0	0	0	0	0	0	0	0	0	0	0	0	0	0	0	0	0	0	0	0	0	0	0	0	0	2	0	0	0	0	0	0	0	0	0	0	0	0	0	0	0	0	0	0	0	0	0	0	0	0	0	0	0	0	0	0	0	0	0	0	0	0	0	0	0	4	0	0	0	0	0	0	0	0	0	0	0	4	0	0	0	0	0	0	4	0	0	0	0	0	0	0	0	0	0	0	0	0	0	0	0	0	0	1	1	0	0	0	0	0	0	0	0	0	0	0	0	8	0	0	0	0	0	0	0	0	0	0	0	0	0	0	0	0	0	0	0	6	0	0	0	0	0	0	0	0	0	0	0	0	0	0	0	0	0	0	0
FAGR_UCONN_21338	149	50	246	34	62	671	105	17	120	136	278	92	186	242	257	22	60	516	47	35	933	96	550	1141	618	368	728	887	264	747	561	1168	119	161	142	181	643	418	512	302	726	308	1477	354	677	1132	796	428	1325	571	600	229	237	794	382	1739	707	2788	56	235	5	21	76	33	53	32	187	14	120	79	395	2387	1213	708	61	917	149	220	469	667	703	95	424	341	46	62	904	122	2173	1142	840	1369	85	510	1485	816	457	112	581	874	460	665	438	1274	483	664	204	654	87	476	136	812	245	647	298	20	662	218	412	71	556	268	638	155	163	46	94	207	324	454	94	42	351	232	84	762	135	334	94	109	203	197	397	591	29	427	1436	89	29	541	83	49	1712	231	697	191	331	424	96	617	195	250	154	118	149	92	76	234	30	339	188	125	348	25	274	15	90	185	16	52	83	12	84	75	13	641	771	196	876	393	223	1139	1371	202	243	208	791	217	120	955	267	587	455	248	265	385	761	179	385	505	344	567	504	77	272	215	504	13	721	381	362	159
FAGR_UCONN_21339	0	0	0	0	0	0	0	0	0	0	0	0	0	0	0	0	0	0	0	0	0	0	0	0	0	0	0	0	0	0	0	0	0	0	0	0	0	0	0	0	0	0	0	0	0	0	0	0	0	0	0	0	0	0	0	0	0	0	0	0	0	0	0	0	0	0	0	0	0	0	0	0	0	0	0	0	0	0	0	0	0	0	0	0	0	0	0	0	0	0	0	0	0	0	0	0	0	0	0	0	0	0	0	0	0	0	0	0	0	0	0	0	0	0	0	0	0	0	0	0	0	0	0	0	0	0	0	0	0	0	0	0	0	0	0	0	0	0	0	0	0	0	0	0	0	0	0	0	0	0	0	0	0	0	0	0	0	0	0	0	0	0	0	0	0	0	0	0	0	0	0	0	0	0	0	0	0	0	0	0	0	0	0	0	0	0	0	0	0	0	0	0	0	0	0	0	0	0	0	0	0	0	0	0	0	0	0	0	0	0	0	0	0	0	0	0	0	0	0	0	0	0
FAGR_UCONN_21340	0	0	0	0	0	0	0	0	0	0	0	0	0	0	0	0	0	10	0	0	0	0	0	0	0	6	0	5	0	0	1	18	0	0	0	0	2	0	0	0	0	0	1	0	0	0	4	0	0	0	2	0	4	10	0	8	2	0	0	0	0	0	0	0	4	0	0	0	0	0	0	0	0	0	0	0	0	0	0	0	0	0	0	0	0	0	3	0	4	4	0	5	0	2	6	6	0	0	0	0	20	0	2	0	0	0	0	24	0	0	0	0	1	2	0	0	55	0	0	0	21	6	2	0	0	4	12	18	12	2	0	0	0	5	0	29	14	10	2	9	0	0	2	4	0	40	83	0	0	1	0	0	10	0	1	2	0	0	0	12	0	0	0	0	2	0	0	0	0	0	0	4	0	0	35	0	6	0	0	4	0	0	0	0	0	24	59	0	9	1	0	4	12	1	9	26	31	5	0	91	0	1	0	0	5	43	99	0	8	7	74	11	56	0	10	0	8	0	0	0	0	0
FAGR_UCONN_21341	242	60	295	44	118	553	124	51	440	196	484	256	648	760	403	230	106	683	248	22	411	88	615	1155	747	495	859	950	292	716	442	1123	87	96	100	139	820	438	402	392	676	527	1463	338	393	2341	785	714	1549	330	1137	72	395	1303	296	875	909	4424	232	466	41	69	366	55	257	129	1115	94	610	859	1474	706	977	648	25	650	116	105	705	805	424	243	246	596	12	69	550	76	1619	1480	1353	1380	108	925	1255	780	296	158	1271	864	654	985	367	883	541	655	172	1491	217	403	88	624	416	494	239	29	440	142	220	60	274	192	1014	244	118	84	98	364	493	702	129	37	559	307	144	1143	370	546	408	183	212	301	895	800	73	434	2622	87	32	714	125	6	858	230	535	259	251	443	190	621	217	288	190	142	644	277	537	583	262	949	1060	1046	1386	155	2393	283	849	965	188	455	1002	192	1499	834	123	327	607	204	949	289	335	1223	1524	261	308	461	931	254	231	1307	487	720	811	342	327	583	1348	377	713	913	593	1038	1165	87	740	383	927	42	1004	1366	464	371
FAGR_UCONN_21342	1268	259	939	118	390	1578	141	149	508	323	396	615	745	1786	707	423	728	2388	403	32	297	25	89	154	308	573	108	65	121	83	178	188	36	41	90	147	462	7	294	57	132	133	191	87	25	265	65	155	101	51	99	35	36	91	152	602	401	173	681	1177	25	99	653	238	149	270	1289	112	1209	695	799	923	496	293	33	183	69	34	391	110	178	62	73	217	61	121	511	0	1117	256	577	433	80	1990	173	440	36	80	77	1409	388	191	257	475	504	65	423	2507	874	737	278	1293	1293	1919	620	16	804	736	593	159	573	407	3496	771	345	169	63	158	253	203	19	40	302	103	59	338	61	219	89	34	80	161	428	228	55	173	1231	54	11	54	70	0	235	1	75	29	40	81	39	41	99	81	63	19	193	295	162	257	91	23	762	780	737	160	2006	136	1538	1618	57	394	1149	547	880	538	244	231	310	106	260	64	212	867	517	103	66	67	556	70	68	366	245	258	314	110	225	275	735	179	443	577	120	251	200	40	338	184	91	18	438	489	100	255
FAGR_UCONN_21343	126	28	237	58	113	579	110	47	375	143	328	224	390	561	433	158	124	622	86	21	566	85	799	1548	651	453	1341	1288	253	766	644	1089	92	204	121	176	943	455	395	291	800	350	1682	322	551	1597	1103	665	1778	695	933	82	362	1467	557	1703	1125	3503	92	210	21	34	178	43	93	59	319	64	104	336	500	1525	1437	735	109	790	153	148	573	909	836	207	336	749	0	231	909	81	1537	1298	1146	1525	97	701	1641	1194	557	142	1185	867	461	785	405	1266	667	550	109	975	136	361	74	862	320	403	356	16	670	316	429	53	353	201	856	183	181	111	105	231	303	424	97	25	346	280	115	791	264	254	242	117	214	211	605	785	32	406	1885	130	55	707	230	10	1322	186	549	317	191	354	176	581	224	310	105	136	754	140	147	350	79	523	400	374	464	57	930	76	160	540	62	106	453	25	527	356	26	442	414	245	827	308	486	1334	1575	245	330	338	876	275	164	1064	353	462	590	292	292	286	693	291	545	592	429	672	699	56	569	190	854	46	610	788	271	293
FAGR_UCONN_21344	0	0	0	0	0	0	1	0	0	0	0	0	0	0	0	0	0	0	0	0	0	0	0	0	0	0	0	1	0	0	0	6	0	0	0	0	2	0	0	0	0	0	0	0	0	2	0	0	0	0	0	0	0	0	0	0	0	0	0	0	0	0	0	0	0	0	0	0	0	0	0	0	0	0	0	0	16	0	0	4	0	0	0	11	0	0	0	0	2	0	0	13	0	0	1	0	6	0	1	0	0	0	0	0	0	0	0	0	1	0	0	0	0	0	0	0	6	0	0	0	0	0	0	0	0	0	0	0	0	0	0	0	2	2	0	0	2	0	0	0	0	1	0	0	0	0	0	0	0	0	0	0	0	0	0	0	0	0	0	2	0	0	0	0	0	0	0	0	8	0	1	0	0	0	4	0	0	0	0	0	14	0	0	0	0	0	0	0	0	0	0	0	0	0	0	1	0	0	0	0	0	0	0	0	0	0	0	0	0	0	2	2	1	0	0	0	0	0	0	0	0	0
FAGR_UCONN_21345	10	3	39	5	9	41	24	5	6	6	36	34	23	30	52	34	12	19	0	1	49	22	148	115	92	15	140	94	8	115	104	179	23	110	12	5	86	52	26	14	96	18	194	36	88	145	45	3	115	83	44	21	65	126	26	102	75	377	10	6	5	6	7	2	4	3	29	4	17	12	12	172	130	119	9	225	58	17	10	63	63	23	58	44	4	12	59	0	208	160	146	108	6	48	158	194	99	24	149	51	48	86	133	83	85	65	1	48	15	32	0	76	28	0	20	0	92	0	11	0	32	55	47	11	12	7	10	20	52	84	7	4	56	12	10	60	26	27	29	10	26	37	32	66	4	39	106	21	22	48	34	0	220	5	61	39	47	60	10	45	43	29	21	18	30	6	15	23	20	23	19	23	3	6	55	10	12	14	4	4	22	1	18	21	1	70	35	54	153	27	37	150	10	11	11	54	65	14	14	79	94	52	46	37	33	21	42	42	68	90	42	58	93	15	34	3	44	15	43	38	25	23
FAGR_UCONN_21346	3	4	3	1	0	1	0	0	25	2	0	0	0	44	10	0	1	12	10	0	42	8	9	9	11	30	38	36	6	10	24	10	6	22	8	6	17	1	50	41	8	3	37	5	12	3	11	2	5	63	22	9	34	232	45	153	21	59	29	6	4	2	3	0	5	0	10	5	4	6	9	286	133	45	0	73	0	15	167	73	189	0	39	88	37	44	136	0	305	41	27	128	3	31	178	202	4	15	60	17	48	34	42	305	38	14	0	0	1	0	5	10	3	0	2	0	12	0	0	0	0	0	14	0	0	10	8	9	13	25	3	8	32	15	8	70	10	9	39	5	15	21	26	14	8	22	92	8	0	86	28	0	78	0	12	8	11	9	21	19	9	43	5	4	25	3	7	22	4	30	3	24	7	3	177	3	14	153	10	5	22	7	34	55	1	58	49	4	80	47	135	126	137	25	35	22	144	15	18	52	13	34	60	30	3	48	52	0	0	16	0	5	4	0	0	0	16	0	6	112	10	32
FAGR_UCONN_21347	27342	3594	88983	6902	24960	130768	21232	4166	52741	25777	76343	17481	32167	79653	57370	17048	9268	46638	4179	2570	61731	4262	37472	27947	28192	42049	37331	64730	24193	47259	110588	113749	6083	17977	17647	15771	18554	21933	33148	4001	17355	12504	21380	6545	24126	24810	8707	34462	25444	23087	2604	3661	4080	58904	18768	18875	15992	18943	7394	13847	1765	6881	15216	3544	6916	5375	27531	6073	25835	15075	43658	240648	91581	109924	4416	119450	30331	15771	39726	48505	54732	26381	21343	66147	8174	20252	59356	2565	189217	84784	92385	32821	8035	52038	88483	105777	25983	23765	43038	64096	8718	29426	77517	263005	21745	37508	19313	110433	14305	24923	6183	43594	27240	26570	27874	2755	87449	40728	61486	8227	49158	32012	75084	23896	26582	14706	5899	22902	14267	47442	12871	2001	33046	33987	9584	60126	13086	21651	20542	20970	16137	20318	37923	98698	3308	9174	30480	1551	1515	7438	6281	481	34958	1345	32102	455	10061	5052	2273	8283	5277	5480	1414	2743	16853	11799	21859	60366	11753	46784	36134	41322	99251	11838	185470	11107	48926	67505	10557	18498	69475	9624	126247	56528	5010	31207	28581	9429	46487	28778	11664	61243	90462	9304	15859	26275	50897	22830	21446	165928	62396	63009	61708	32588	62963	3329	23968	3719	7451	2375	5314	8082	5469	1630	5784	1316	6976	389	9092	14404	14948	14961
FAGR_UCONN_21348	40	7	72	2	31	122	51	4	58	29	82	58	87	113	80	29	11	143	12	8	82	33	180	313	87	72	248	423	45	73	141	224	18	36	46	29	321	91	108	68	265	110	467	77	104	238	378	84	251	101	142	13	217	515	64	376	387	1016	59	34	10	12	42	7	30	8	44	15	34	80	67	329	431	277	0	545	81	56	131	203	175	24	57	104	20	48	296	70	693	656	354	747	39	199	959	489	230	77	271	154	397	312	161	612	299	188	17	151	40	56	15	125	34	34	23	1	151	24	73	2	52	23	121	41	23	10	38	179	191	223	33	5	105	72	35	339	132	102	118	47	98	97	251	337	16	159	684	51	10	308	19	0	430	55	207	114	66	112	38	343	109	171	69	53	185	52	81	79	11	154	86	31	89	14	449	12	34	285	10	28	78	14	155	192	10	208	254	90	349	133	221	434	385	91	109	144	253	82	64	325	227	245	263	143	109	114	402	58	151	242	183	260	287	18	139	114	260	7	273	488	162	253
FAGR_UCONN_21349	49	18	60	13	11	68	10	10	38	9	62	29	49	68	90	126	31	189	35	1	15	12	21	25	12	31	17	10	12	10	2	7	4	31	0	7	18	13	7	27	17	17	70	8	23	51	14	20	24	3	15	6	82	46	18	72	14	137	134	217	34	68	85	17	46	40	192	49	144	285	189	97	43	23	0	39	1	9	7	11	26	0	14	29	21	0	13	7	71	28	37	23	2	89	18	16	24	0	20	120	105	7	4	60	6	15	44	170	44	36	14	69	87	175	29	0	61	57	18	26	153	31	230	95	27	16	4	2	27	4	0	1	3	2	6	35	3	2	12	1	2	9	6	46	0	29	103	7	7	19	9	0	45	14	47	14	0	17	19	10	9	24	0	11	3	218	672	626	233	1747	1545	1169	1674	88	1026	174	300	413	131	338	816	109	950	462	71	32	12	0	18	6	20	33	29	11	4	1	12	6	13	18	15	13	0	27	2	5	11	2	0	0	0	5	3	0	0	11	0	0	41	0	0	22
FAGR_UCONN_21350	2	2	18	0	0	16	6	0	13	0	20	35	35	43	4	42	2	7	0	0	7	15	20	9	19	22	44	28	16	17	58	42	9	34	4	7	18	23	5	20	24	5	24	6	16	11	12	8	30	21	8	8	5	87	23	16	18	28	1	1	0	0	0	1	0	0	4	1	1	2	8	110	55	24	38	200	34	21	54	74	104	0	57	110	0	14	29	0	54	76	126	51	11	28	114	151	31	35	156	45	43	58	154	181	13	16	0	20	7	15	7	20	13	0	6	0	44	12	11	3	11	15	15	3	3	0	7	16	37	103	7	2	36	44	9	80	20	45	20	25	18	15	67	125	17	21	59	3	5	29	0	0	33	12	62	25	24	25	0	26	13	7	0	3	54	2	4	10	0	6	9	12	1	2	75	2	11	22	0	5	8	0	25	21	1	53	42	5	53	28	32	89	176	21	25	31	67	16	12	146	85	23	47	37	19	14	25	18	8	59	8	19	21	0	44	4	50	0	55	79	41	12
FAGR_UCONN_21351	157	82	151	37	70	412	52	43	124	141	408	121	166	351	169	0	97	422	161	28	335	83	599	1007	476	244	805	825	149	484	375	1056	142	64	80	183	778	256	368	345	697	108	1204	252	155	1057	626	157	1056	225	441	135	79	272	261	1310	857	2762	103	281	13	32	182	17	67	34	214	21	238	183	631	705	824	343	72	492	79	121	299	593	384	144	263	424	33	97	408	30	929	923	460	840	62	558	997	391	363	85	431	560	162	264	232	812	342	418	154	688	104	192	57	361	191	337	173	17	400	270	299	69	324	196	598	123	157	53	98	257	393	482	111	54	394	187	205	692	196	395	166	137	201	135	544	492	40	663	2134	119	59	495	159	61	977	207	513	175	199	418	152	725	241	267	107	117	270	66	193	168	81	373	281	287	547	70	388	58	169	190	74	137	233	57	262	125	47	279	621	176	610	208	208	700	606	98	157	184	544	184	136	790	306	397	349	208	186	284	694	217	473	516	399	402	502	96	240	180	506	32	703	724	299	284
FAGR_UCONN_21352	0	0	0	0	0	0	0	0	0	0	0	0	0	0	0	0	0	0	0	0	2	0	0	0	0	0	0	0	0	1	2	0	0	0	0	0	0	0	0	0	0	1	0	0	0	2	0	0	0	0	0	0	0	0	0	0	0	1	0	0	0	0	0	0	0	0	2	0	3	0	0	0	0	0	0	0	0	0	0	0	0	0	0	3	0	0	0	0	0	0	0	0	0	0	0	0	0	0	0	0	0	0	0	1	0	0	0	0	0	0	0	0	0	0	0	0	0	0	0	0	2	0	0	0	0	0	0	0	0	0	0	0	0	0	0	0	0	0	0	0	0	2	0	0	0	0	0	0	0	0	0	0	0	0	0	0	0	0	0	0	0	0	0	0	0	0	4	0	0	1	2	0	1	0	1	0	1	3	0	0	0	0	1	0	0	4	1	0	0	0	0	0	1	0	0	0	0	0	0	0	0	0	0	0	0	0	0	0	0	0	0	0	0	0	0	0	0	0	0	0	0	0
FAGR_UCONN_21353	0	0	0	0	0	0	0	0	0	0	0	0	0	0	0	0	0	0	0	0	0	0	0	0	0	0	0	0	0	0	0	0	0	0	0	0	0	0	0	0	0	0	0	0	0	0	0	0	0	0	0	0	0	0	0	0	0	0	0	0	0	0	0	0	0	0	0	0	0	0	0	0	0	0	0	0	0	0	0	0	0	0	0	0	0	0	0	0	0	0	0	0	0	0	0	0	0	0	0	2	0	0	0	0	0	0	0	0	0	0	0	0	0	0	0	0	0	0	0	0	0	0	0	0	0	0	0	0	0	0	0	0	2	2	0	1	0	1	0	0	0	0	1	0	0	0	0	0	0	1	0	0	3	0	0	0	0	0	0	0	0	0	0	0	0	1	0	0	0	0	0	0	0	0	0	0	0	0	0	0	0	0	1	0	0	0	1	0	1	0	0	0	0	0	0	0	0	0	0	3	0	0	0	0	0	1	0	0	0	0	0	0	0	0	0	0	0	0	0	0	0	0
FAGR_UCONN_21354	22	0	10	7	0	0	0	0	6	4	7	11	13	24	19	176	0	0	1	1	26	0	6	0	1	0	20	26	9	9	14	21	8	38	0	0	44	27	10	0	8	21	4	0	5	15	28	15	17	5	7	1	53	205	0	0	14	122	44	0	1	2	0	0	4	4	34	7	0	60	15	177	26	0	0	8	10	0	9	26	22	0	43	117	0	0	99	0	174	18	103	2	0	14	30	68	21	4	0	23	171	131	0	0	62	36	5	1	0	4	0	0	0	0	0	0	18	9	0	0	17	0	13	0	0	0	0	0	0	4	0	0	0	0	0	39	7	18	0	3	10	19	0	36	0	2	0	0	0	0	0	0	0	0	6	9	3	0	0	49	8	3	0	10	10	11	6	3	0	5	0	3	5	0	170	6	9	0	0	2	8	1	0	81	0	28	4	0	0	0	0	1	0	0	9	14	56	0	0	49	25	27	0	12	16	3	3	0	0	0	0	7	4	0	0	0	11	0	0	0	7	3
FAGR_UCONN_21355	186	43	249	20	109	194	54	46	10	169	209	85	122	434	139	1	91	525	55	16	412	117	356	645	300	357	719	207	331	552	651	1014	287	127	185	602	573	345	370	401	335	115	1197	128	247	931	116	318	592	283	279	309	195	1274	240	2713	669	1331	57	66	0	1	91	3	8	12	330	6	34	26	216	1601	977	1198	14	628	357	30	453	397	544	193	556	544	106	438	769	26	1484	805	812	1517	64	711	342	1289	300	103	587	968	252	800	877	4005	727	574	115	551	179	199	59	367	265	193	286	35	435	160	375	60	275	198	681	230	239	167	159	349	580	678	461	76	869	265	248	935	225	701	351	475	286	351	1062	1287	215	332	686	71	78	352	102	78	567	207	779	142	429	337	225	721	384	266	214	115	455	6	21	23	30	13	22	10	53	4	372	11	55	125	21	18	25	39	26	39	21	406	371	95	597	779	184	1136	625	156	198	382	740	358	336	1695	777	553	689	453	557	213	342	122	365	513	386	361	693	57	282	145	453	84	395	1035	438	365
FAGR_UCONN_21356	158	21	309	49	286	810	76	36	624	269	276	339	427	764	125	273	153	456	516	34	281	836	639	502	254	361	328	684	180	191	342	842	259	923	436	75	356	526	451	565	254	139	622	130	272	137	209	856	220	1002	225	187	157	2234	195	338	334	347	451	137	68	15	962	24	808	81	1197	39	68	1015	156	903	689	848	284	852	507	175	495	688	751	331	345	622	184	391	473	140	1244	298	410	1249	132	473	1348	1099	263	355	594	593	196	447	616	2324	328	130	143	429	141	170	103	407	197	419	232	33	320	266	323	44	203	189	681	102	134	85	766	360	633	725	409	122	619	205	281	345	112	847	313	125	129	440	493	515	147	385	495	71	59	300	293	44	293	100	255	115	197	131	68	153	246	300	83	34	388	398	1925	611	769	1358	1525	1282	646	441	2682	715	660	2135	491	289	203	396	1050	2333	124	577	710	175	485	283	737	621	1004	189	234	235	937	230	156	844	527	1128	506	212	182	1020	1523	175	681	1580	315	484	536	75	828	356	557	107	673	2241	1467	547
FAGR_UCONN_21357	0	0	0	0	0	0	0	0	0	0	0	0	0	0	0	0	0	0	0	0	0	0	0	0	0	0	0	0	0	0	0	0	0	0	0	0	0	0	0	0	0	0	0	0	0	0	0	0	0	0	0	0	0	0	0	0	0	0	0	0	0	0	0	0	0	0	0	0	0	0	0	0	0	0	0	0	0	0	0	0	0	0	0	0	0	0	0	0	0	0	0	0	0	0	0	0	0	0	0	0	0	0	0	0	0	0	0	0	0	0	0	0	0	0	0	0	0	0	0	0	0	0	0	0	0	0	0	1	0	0	0	0	0	0	0	0	0	0	0	0	0	0	0	0	0	0	0	0	0	0	0	0	0	0	0	0	0	0	0	0	0	0	0	0	0	0	0	0	0	0	0	0	0	0	0	0	0	0	0	0	0	0	0	0	0	0	0	0	0	0	0	0	0	0	0	0	0	0	0	0	0	0	0	0	0	0	0	0	0	1	0	0	0	0	0	0	0	0	0	0	0	0
FAGR_UCONN_21358	7	6	4	5	7	32	13	0	7	6	67	17	36	72	19	49	2	30	38	5	84	14	167	268	140	32	179	281	40	130	43	227	76	17	0	16	212	125	176	171	196	69	983	231	56	304	353	44	285	123	387	52	212	813	102	770	250	1610	7	4	1	0	12	0	2	0	19	2	1	5	29	240	269	155	0	169	106	36	56	399	134	20	186	129	0	29	310	36	1047	609	192	881	56	150	788	320	213	70	402	133	195	189	155	565	264	184	11	73	33	15	16	88	28	5	30	0	31	0	14	6	15	0	57	27	5	0	108	258	283	584	63	41	249	110	124	457	204	352	198	37	112	136	406	439	6	277	1502	116	27	465	70	0	722	162	279	163	143	431	80	391	154	255	53	51	205	1	0	0	1	0	0	8	0	2	30	0	4	32	0	2	8	0	4	19	0	177	401	119	604	122	241	668	368	132	125	116	371	122	67	326	129	394	374	150	41	459	1049	155	289	379	238	247	250	47	97	139	443	6	542	773	452	349
FAGR_UCONN_21359	288	146	517	69	229	1252	180	120	601	275	780	384	548	900	533	283	247	1132	306	60	998	241	1388	2020	941	595	1506	2420	359	1329	774	2040	318	151	247	363	1806	730	912	768	1091	353	2570	486	482	2047	1193	453	2725	715	1348	384	374	1124	542	3060	2152	5415	480	697	57	107	573	95	354	162	819	90	633	831	1673	1654	1897	1229	50	885	343	285	1048	1283	1186	444	761	984	26	307	1418	227	2874	2407	1744	2669	196	1043	2919	1222	728	320	1673	1607	612	1126	970	2398	1340	1107	403	1710	280	527	216	762	557	1143	554	110	1263	801	1010	163	748	417	1529	534	439	185	401	902	1215	1376	437	147	1147	781	576	2290	515	1366	493	455	455	945	1767	1437	231	1235	4806	330	238	1007	622	101	2204	479	1423	483	901	1012	350	1378	547	763	346	322	979	237	636	422	328	1080	1175	1142	1516	200	2036	295	901	1293	230	453	1084	225	1115	710	116	1022	1373	425	2027	682	573	2924	2169	346	577	798	1696	589	483	2094	908	1756	1223	805	566	1115	2388	480	997	1284	907	1364	1397	195	926	463	1496	148	1532	1506	1180	892
FAGR_UCONN_21360	85	10	95	14	20	80	72	39	79	35	124	45	84	246	100	409	34	278	22	7	343	64	545	675	370	135	603	791	158	323	321	485	53	123	34	120	592	126	139	145	342	150	308	71	130	422	552	361	575	214	132	59	56	294	183	546	524	635	63	36	13	41	16	11	22	16	66	17	137	143	355	500	473	256	0	193	43	154	185	341	311	67	189	401	0	106	349	49	459	706	596	757	39	268	1060	451	284	128	545	347	234	748	151	660	424	243	65	204	47	149	5	165	95	100	101	22	206	94	89	24	111	50	228	95	123	28	64	120	231	512	40	9	402	183	80	459	146	271	153	76	119	158	400	748	39	239	334	30	26	252	51	9	309	78	291	60	161	156	61	332	42	87	51	87	273	78	175	82	56	175	207	171	214	43	510	66	138	208	27	142	265	18	392	333	21	218	157	190	666	130	215	796	733	103	187	211	752	141	105	410	180	303	407	259	212	151	192	127	280	165	177	307	287	21	104	106	263	6	201	211	139	97
FAGR_UCONN_21361	1962	552	2672	325	724	4106	835	343	5947	873	2069	1700	5490	4670	1569	1412	1481	5372	2883	256	1108	173	1881	2584	1494	2356	1587	3653	466	1300	1756	2261	232	185	316	457	2119	800	701	524	1639	1045	2615	658	1317	2759	2217	1121	2936	980	1203	294	361	891	1144	2210	2707	5380	2804	3791	166	459	2593	722	2034	855	5613	1106	4074	5470	14982	2144	2813	1420	129	1721	211	408	808	1391	1243	591	606	1578	64	176	1120	119	2358	3806	3492	1769	251	4343	3720	1513	890	504	2038	3783	761	1404	951	2387	975	736	680	7503	1337	1634	1902	3105	1719	10588	1377	146	2052	1227	2042	508	2055	1079	7940	1970	1125	1543	224	651	956	804	202	39	763	1473	248	1475	375	854	604	281	220	466	1596	1266	146	827	3641	205	101	1007	209	107	2801	333	1334	270	662	784	399	870	431	511	283	206	1159	2225	1587	1500	470	3406	4076	3823	6569	1651	17189	1242	10076	9850	754	3758	3031	1653	3772	2765	1465	577	1067	365	1645	591	485	2458	4418	407	673	450	1729	748	432	1702	625	1066	1129	425	493	651	2377	428	775	1094	1372	1058	1090	157	926	419	1030	89	1307	1506	599	766
FAGR_UCONN_21362	121	33	179	24	42	333	356	75	76	60	348	180	120	195	436	476	57	229	59	23	951	103	860	936	443	436	985	1289	243	1282	615	938	127	160	140	73	1061	617	640	437	1532	191	2777	448	466	1548	1249	112	1621	375	440	161	321	2369	309	332	1398	9929	139	71	9	20	89	5	26	19	105	33	172	122	302	2222	1838	1102	22	1764	523	195	547	964	796	272	445	1643	105	48	1029	273	3792	2927	1252	3485	194	745	2897	1312	1216	362	1621	698	2482	2187	1256	1650	1319	1785	70	532	85	147	36	469	153	81	159	35	351	134	33	31	261	122	550	195	158	81	165	712	677	1768	214	25	1000	779	313	1258	412	1230	661	564	778	751	1231	2232	131	890	3089	91	96	924	70	64	1894	470	724	496	499	227	286	1633	579	506	215	363	684	61	109	141	35	322	221	237	471	30	1125	62	193	408	57	142	332	40	476	470	34	543	1026	168	1138	457	78	2954	2361	379	351	450	2372	155	416	2732	856	1518	1502	1077	411	885	2858	516	418	782	753	531	704	105	178	461	2162	170	1047	1199	1007	631
FAGR_UCONN_21363	0	0	0	1	0	0	0	0	0	0	0	0	0	0	0	0	0	0	0	0	0	0	0	0	0	0	0	0	0	0	0	0	0	0	0	0	0	0	0	0	0	0	0	0	0	0	0	0	0	0	0	0	0	0	0	0	0	0	0	0	0	0	0	0	0	0	0	0	0	0	0	0	0	0	0	0	0	0	0	0	0	0	0	0	0	0	0	0	0	0	1	0	0	0	0	0	0	0	0	0	0	0	0	0	0	0	0	0	0	0	0	0	0	0	0	0	0	0	0	0	0	0	0	0	0	0	0	0	0	0	0	0	0	0	0	0	0	0	0	0	0	0	0	0	0	0	0	0	0	1	0	0	0	0	0	0	0	0	0	0	0	0	0	0	0	0	0	0	0	0	0	0	0	0	0	0	0	0	0	0	0	0	0	0	0	0	0	0	0	0	0	0	0	0	0	0	0	0	0	0	0	0	0	0	0	0	0	0	0	0	0	0	0	0	0	0	0	0	0	0	0	0
FAGR_UCONN_21364	0	0	0	0	0	0	0	0	0	0	0	0	0	0	0	0	0	0	0	0	0	0	0	0	2	0	0	0	0	0	0	0	0	0	0	0	0	0	0	0	0	0	0	0	0	0	0	0	0	0	0	0	0	0	0	0	1	0	0	0	0	0	0	0	0	0	1	0	0	0	0	0	0	0	0	0	0	0	0	0	0	0	0	7	0	0	0	0	0	0	2	0	0	2	0	0	0	0	0	0	0	0	0	1	0	1	0	0	0	0	0	0	0	0	0	0	0	0	0	0	0	0	0	0	0	0	0	0	0	0	0	0	0	0	0	0	0	0	0	0	0	0	0	0	0	0	0	0	0	0	0	0	0	0	0	0	0	0	0	0	0	0	0	0	0	0	0	1	0	0	0	4	0	0	0	0	0	0	0	0	0	0	0	1	0	0	0	0	0	0	0	2	0	0	0	0	0	0	0	0	0	0	0	0	0	0	0	0	0	0	0	0	0	0	0	0	0	0	0	0	0	0
FAGR_UCONN_21365	0	0	0	0	0	4	0	0	2	14	5	0	5	2	5	0	0	5	0	0	10	5	11	16	17	2	14	0	0	3	0	20	2	0	0	3	6	12	6	2	17	0	61	15	5	40	10	0	10	10	26	2	12	26	0	33	23	94	0	8	0	0	3	2	8	0	8	1	1	26	16	23	30	11	0	22	9	0	8	9	0	0	8	0	0	0	2	0	29	41	21	40	1	8	14	25	9	5	5	32	30	22	5	53	9	11	1	15	5	3	0	9	5	1	8	0	2	6	0	2	7	0	7	0	0	0	4	8	8	11	0	3	4	2	7	25	12	12	6	1	3	0	7	15	0	0	0	0	0	15	0	0	8	5	0	0	7	28	0	3	13	21	6	3	6	2	2	3	2	0	2	4	5	1	33	2	2	9	0	3	8	2	18	23	3	4	20	1	9	8	0	29	13	5	1	3	26	6	2	31	5	11	4	1	4	51	65	18	22	82	27	27	21	8	4	27	36	0	62	40	5	6
FAGR_UCONN_21366	0	0	0	0	0	0	0	0	0	0	0	0	0	0	0	0	0	0	0	0	0	0	0	0	0	0	0	0	0	0	0	0	0	0	0	0	0	0	0	0	0	0	0	0	0	0	0	0	0	0	0	0	0	0	0	0	0	0	0	0	0	0	0	0	0	0	0	0	0	0	0	0	0	0	0	0	0	0	0	0	0	0	0	0	0	0	0	0	0	0	0	0	0	0	0	0	0	0	0	0	0	0	0	0	0	0	0	0	0	0	0	0	0	0	0	0	0	0	0	0	0	0	0	0	0	0	0	0	0	0	0	0	0	0	0	0	0	0	0	0	0	0	0	0	0	0	0	0	0	0	0	0	0	0	0	0	0	0	0	0	0	0	0	0	0	0	0	0	0	0	0	0	0	0	0	0	0	0	0	0	0	0	0	0	0	0	0	0	0	0	0	0	0	0	0	0	0	0	0	0	0	0	0	0	0	0	0	0	0	0	0	0	0	0	0	0	0	0	0	0	0	0
FAGR_UCONN_21367	70	20	184	20	35	339	84	16	122	47	184	59	72	183	253	53	44	148	8	11	198	43	274	442	346	204	401	533	158	439	548	528	34	102	34	85	292	237	132	103	297	187	591	176	267	978	491	475	735	323	296	62	131	420	218	607	551	1540	18	91	2	15	23	25	27	25	127	14	135	36	186	841	652	458	48	278	84	49	86	363	307	153	166	179	18	37	284	0	769	583	672	463	63	389	697	310	191	80	345	455	252	448	494	941	454	495	56	270	82	220	49	286	86	281	152	11	291	59	248	26	192	94	325	122	111	47	68	127	139	273	67	19	230	263	50	624	98	152	121	80	109	217	457	629	49	154	1164	48	8	263	11	0	549	132	432	75	136	229	104	179	119	199	130	74	266	43	67	360	39	283	227	172	381	15	365	17	73	206	34	35	157	28	283	108	12	189	190	80	446	214	165	558	829	96	151	164	426	172	116	652	331	356	401	168	267	102	351	158	302	236	313	368	395	33	245	83	319	14	390	276	137	122
FAGR_UCONN_21368	4	14	42	5	11	31	14	0	19	12	31	0	25	28	15	0	8	68	32	1	1	9	4	15	9	3	20	21	7	11	8	2	4	0	7	0	0	26	0	0	0	4	2	1	3	2	6	0	2	19	0	1	0	0	0	0	0	2	11	3	1	1	30	2	24	14	23	3	27	38	37	2	11	9	0	3	0	0	0	1	2	0	5	5	0	9	2	0	3	7	65	0	1	4	9	10	0	9	0	12	7	41	0	17	2	4	6	4	3	5	5	15	2	13	4	4	5	2	23	2	35	6	23	16	15	7	2	1	11	39	1	4	1	6	0	12	4	6	2	2	2	0	11	4	7	0	0	0	0	7	0	0	2	0	4	0	0	0	0	0	0	2	0	0	2	3	8	6	40	18	41	78	50	44	202	18	100	150	19	56	60	39	53	84	15	10	16	0	18	0	0	28	29	2	6	2	13	13	10	15	11	15	15	24	1	2	0	10	2	6	0	11	0	0	0	0	0	0	5	0	0	0
FAGR_UCONN_21369	12	3	27	17	26	185	147	3	8	22	259	129	268	558	159	0	69	474	421	12	369	464	996	1445	832	464	1769	1254	200	477	284	440	62	1536	102	81	822	615	397	855	729	930	2892	540	1578	4092	550	1198	723	1301	588	52	896	4912	949	672	1044	4491	58	21	14	0	77	11	27	8	235	14	16	230	388	220	2540	1600	122	378	153	294	289	1109	692	81	364	1377	118	319	216	200	1904	1278	1417	3105	174	1200	2349	1499	698	413	1977	652	1840	959	667	1666	735	620	85	266	102	242	10	1259	78	49	211	5	176	65	81	13	446	4	319	105	156	64	310	289	380	1017	42	18	270	402	197	824	470	605	574	85	165	329	984	1140	116	533	1733	190	122	495	246	23	884	416	534	589	253	332	174	536	524	504	238	161	2313	42	142	64	31	90	211	365	439	38	607	44	174	493	47	194	81	88	264	347	23	347	475	145	785	167	1014	4285	10317	267	400	470	1171	285	147	944	1018	962	4408	284	242	1656	2561	630	1465	3465	1607	1870	2386	178	1871	1509	2157	79	2065	3405	711	987
FAGR_UCONN_21370	0	2	0	0	0	0	0	0	0	0	0	0	0	0	0	0	0	0	0	0	0	0	0	1	0	0	0	1	0	0	0	0	1	0	0	0	0	0	0	0	0	0	0	0	0	0	1	0	0	0	0	2	0	0	0	0	0	2	1	0	0	0	0	0	0	0	0	0	0	0	0	0	0	0	0	0	0	0	0	0	0	0	0	0	0	0	0	0	3	0	0	0	0	0	0	0	0	0	0	0	0	0	0	0	0	0	0	0	0	0	0	0	0	0	0	0	0	0	0	0	0	0	0	0	0	0	0	0	0	0	0	0	0	0	0	0	0	0	0	0	0	0	0	0	0	0	0	0	0	0	0	0	4	0	0	0	0	0	0	2	0	0	0	0	0	0	0	0	0	0	0	0	0	0	0	0	0	0	0	0	0	0	0	0	0	0	0	0	0	0	0	0	0	0	0	0	0	0	0	0	0	0	0	0	0	0	0	0	0	2	0	0	0	0	0	0	0	0	0	0	0	0
FAGR_UCONN_21371	124	29	157	34	61	293	61	8	137	58	251	67	143	297	151	0	52	354	61	17	327	42	316	645	589	119	359	719	172	633	419	857	103	51	68	121	521	259	274	178	431	166	873	140	226	1029	420	204	961	177	272	120	94	343	220	926	713	1790	48	217	16	33	70	16	51	17	154	20	303	123	772	695	653	497	22	506	104	70	368	490	286	147	238	431	11	73	479	6	1130	683	828	809	62	390	1053	530	228	139	490	418	211	510	331	892	420	661	70	283	69	139	48	206	105	303	109	10	281	123	175	23	247	57	368	138	66	87	77	190	336	474	92	15	370	286	73	1090	236	412	151	176	279	226	668	715	39	299	1093	45	29	445	128	50	688	164	391	139	218	302	102	360	161	160	87	85	239	59	120	228	99	706	716	306	612	50	408	69	182	210	79	100	344	41	364	193	41	236	303	129	468	218	97	807	1178	132	198	260	675	232	123	858	364	579	498	237	197	284	631	137	307	361	344	373	535	36	135	89	471	21	772	567	328	189
FAGR_UCONN_21372	53	26	130	64	58	244	109	31	162	79	332	177	288	444	302	66	162	395	149	37	130	140	377	534	205	304	551	1220	116	373	466	402	49	179	116	130	408	498	91	183	343	275	416	44	118	749	469	66	476	231	88	22	30	372	118	902	334	2464	308	429	78	137	231	102	156	89	525	124	616	1695	698	1383	1492	1006	0	807	407	177	597	931	588	213	420	785	51	220	1319	67	458	516	1121	1010	57	704	739	574	296	56	428	398	273	412	110	438	498	400	81	784	181	166	52	277	360	201	260	0	371	138	202	31	287	41	553	77	97	32	106	439	243	360	173	47	333	118	298	808	213	395	753	69	293	356	1063	1289	79	57	448	31	14	571	57	0	251	142	103	119	46	215	86	227	181	103	43	104	325	694	1093	1509	768	2558	2398	2684	3460	408	4313	732	1253	1354	669	721	4370	212	5725	3000	206	564	1188	354	529	454	783	1673	1592	647	372	534	1838	417	536	1094	773	325	1105	656	238	86	232	65	194	210	551	254	394	21	115	196	418	46	847	160	120	155
FAGR_UCONN_21373	0	0	0	0	0	0	0	0	0	11	0	0	0	0	0	0	0	0	0	0	1	4	1	1	0	0	0	3	0	0	0	0	1	0	0	0	0	0	0	0	2	1	1	0	0	1	3	0	0	7	0	0	7	15	0	1	0	5	1	1	0	2	0	0	0	0	0	0	0	0	0	3	3	1	0	13	0	0	0	7	2	0	0	0	0	0	0	0	5	3	3	9	0	0	1	0	0	0	13	0	4	3	0	1	2	1	0	1	0	0	0	6	0	0	0	0	0	0	0	0	0	0	0	0	0	0	0	0	0	5	0	0	0	0	0	2	1	1	3	1	2	1	5	1	0	5	0	0	0	1	0	0	9	0	0	0	0	0	0	0	0	0	0	0	0	1	1	1	0	0	0	1	0	0	9	1	0	1	0	1	0	0	0	9	0	1	6	0	0	0	6	5	2	0	1	1	3	0	0	2	3	2	0	0	0	0	6	0	0	0	0	0	0	0	0	0	0	0	0	18	0	0
FAGR_UCONN_21374	4	0	13	6	5	82	9	0	35	12	82	13	14	65	27	64	12	16	4	1	326	207	376	276	85	63	375	147	23	75	40	249	31	167	28	24	47	3	170	155	177	202	230	24	310	444	184	724	336	235	166	80	56	166	98	241	179	408	7	9	1	0	2	0	9	4	31	3	18	38	26	86	51	25	40	99	14	4	36	110	196	88	33	2	31	2	68	0	152	59	47	230	17	87	160	46	74	25	25	195	13	79	80	263	39	21	42	170	80	78	11	264	69	32	42	7	162	39	141	9	140	46	169	65	51	24	85	42	96	94	38	7	58	12	10	54	19	17	39	11	12	4	21	38	0	253	328	37	26	94	24	0	191	23	88	56	45	119	10	59	29	41	39	12	78	0	6	6	2	33	25	15	6	0	16	0	0	9	0	0	3	0	0	5	0	67	141	69	107	21	32	101	93	8	16	14	42	11	11	60	22	138	37	8	5	153	196	18	35	94	158	360	611	28	127	64	72	6	7	209	135	57
FAGR_UCONN_21375	60	14	91	15	43	218	66	14	70	48	87	44	95	145	47	107	39	158	70	6	129	44	249	377	381	56	314	389	88	291	129	175	22	48	30	74	400	231	101	124	442	294	671	266	200	1461	432	444	782	232	329	38	122	335	115	427	493	2408	88	56	14	17	87	35	63	32	212	46	126	347	297	623	631	345	50	270	82	40	334	332	143	171	123	343	21	98	269	139	601	770	599	715	43	290	760	535	197	110	989	229	396	254	104	469	280	316	32	238	41	111	22	284	67	125	74	3	79	54	87	7	154	27	228	58	33	39	60	140	146	171	45	15	193	115	84	402	118	194	120	38	79	117	352	301	34	171	979	53	13	324	79	22	305	159	239	193	121	192	133	210	84	242	94	94	269	161	217	160	67	463	800	592	497	90	746	94	247	351	107	185	458	77	532	282	28	123	210	76	486	106	74	813	1122	106	145	147	369	144	125	365	157	225	520	192	88	193	494	79	239	354	341	297	342	73	278	138	590	31	732	485	106	213
FAGR_UCONN_21376	0	0	0	0	0	3	0	0	0	0	0	0	0	0	0	0	0	0	0	0	0	1	0	2	0	0	0	1	0	4	0	0	0	0	0	0	0	0	0	11	0	0	1	0	0	0	0	0	5	0	0	0	0	0	0	0	0	4	0	1	0	1	1	0	0	0	1	2	1	0	2	6	1	0	0	0	0	0	0	19	0	0	0	0	0	0	1	0	1	1	0	0	0	0	0	0	0	0	0	0	0	0	0	0	0	1	0	0	0	0	0	0	0	1	0	0	0	0	0	0	0	0	1	0	0	0	0	0	0	2	0	0	0	0	0	1	0	2	0	0	0	2	0	1	0	0	0	0	0	3	0	0	1	0	0	0	0	0	0	1	0	0	0	0	0	0	0	0	2	2	0	0	0	0	0	0	2	0	1	0	0	0	0	0	0	0	0	0	1	0	0	0	0	0	0	0	0	1	0	0	0	4	0	0	0	0	2	0	0	0	0	0	0	0	0	0	0	0	2	0	0	0
FAGR_UCONN_21377	10	10	20	6	11	35	4	0	26	16	53	17	36	28	6	0	19	67	17	0	18	0	20	64	39	5	32	56	17	49	29	52	4	0	0	14	49	6	8	0	22	12	20	1	5	21	15	16	21	5	8	0	12	8	7	14	14	21	21	43	8	8	40	1	36	9	57	9	32	53	71	60	72	27	0	26	11	0	104	50	73	0	18	15	47	8	27	11	45	47	39	37	4	35	49	33	16	3	0	63	16	40	12	32	40	13	12	71	33	24	9	33	31	14	30	0	57	36	22	1	32	4	46	20	3	3	6	5	4	3	2	0	19	3	4	74	17	7	9	2	5	4	33	38	2	13	0	18	1	4	7	0	19	2	17	2	13	14	0	8	7	3	0	3	13	37	70	93	12	151	118	120	112	14	321	15	53	98	18	26	107	13	376	109	14	30	20	10	34	25	25	66	110	7	29	20	83	14	10	122	8	14	21	27	19	23	28	10	7	30	14	70	25	0	52	22	4	0	14	28	23	0
FAGR_UCONN_21378	91	24	138	20	59	303	91	14	63	106	264	136	116	189	276	189	42	160	25	9	500	36	314	435	367	309	476	648	168	468	435	871	91	118	78	111	489	390	325	155	302	92	730	123	213	464	444	136	319	220	137	61	153	722	144	732	304	1427	68	69	5	15	47	5	28	35	111	21	79	56	146	1268	555	674	35	453	159	106	359	439	486	36	196	383	9	68	527	68	1387	588	778	826	90	334	1076	688	250	125	465	439	342	445	433	1134	366	482	61	354	68	157	21	221	149	105	109	23	329	135	246	22	192	76	347	109	115	53	66	211	339	430	104	37	388	167	91	838	152	332	122	129	213	184	422	808	23	212	781	80	17	338	51	17	737	105	394	87	178	321	65	405	130	117	108	79	147	38	127	195	39	223	142	168	272	27	744	18	164	264	26	69	175	27	276	185	22	364	367	119	490	295	174	968	830	116	200	210	522	175	148	1016	382	453	470	306	310	158	493	135	232	356	197	349	382	26	257	141	366	20	348	420	259	197
FAGR_UCONN_21379	3	0	0	0	0	14	1	0	2	2	9	0	10	0	6	0	3	4	0	0	6	0	11	8	22	1	4	3	0	10	0	39	0	0	0	1	0	13	3	0	15	0	23	9	0	2	8	2	6	0	7	0	0	2	4	42	2	44	0	0	0	0	2	0	2	0	0	0	1	2	7	19	0	0	2	0	1	0	0	7	20	0	0	0	0	1	2	0	5	17	12	9	4	0	16	34	2	0	4	0	12	0	1	4	1	14	0	3	0	1	0	0	0	0	1	0	0	0	2	0	0	0	2	0	0	0	0	1	0	0	0	0	0	0	0	15	1	0	0	0	0	0	0	0	0	0	3	1	0	2	0	0	2	1	8	0	0	1	0	4	0	0	1	0	0	0	0	0	0	0	0	0	4	0	0	0	0	0	0	0	0	0	0	0	0	0	0	0	0	0	0	0	0	1	6	0	0	1	0	0	0	0	0	0	0	1	0	1	0	0	1	16	0	0	0	0	1	0	0	0	0	0
FAGR_UCONN_21380	13	1	41	4	4	66	2	0	0	2	24	15	3	1	0	0	6	13	0	0	17	39	52	38	21	1	26	1	15	4	65	53	0	27	91	30	24	0	6	16	68	13	110	12	0	31	0	40	5	37	8	0	0	56	21	54	6	18	5	1	0	2	13	0	0	5	0	3	0	5	0	45	208	114	0	12	0	0	7	20	68	0	0	60	13	63	18	0	40	74	130	307	26	54	2	62	13	11	50	30	0	25	69	321	10	1	2	0	5	16	9	47	7	25	7	0	0	5	6	0	8	0	11	3	0	0	13	1	65	67	8	2	52	26	10	35	3	72	9	4	0	11	36	3	1	20	7	0	0	31	14	0	60	8	27	1	49	3	3	15	0	0	6	0	8	10	0	27	6	18	37	16	23	7	124	3	33	6	0	10	0	0	33	0	0	24	2	10	141	23	178	91	217	14	10	0	203	1	2	116	6	5	65	0	3	31	0	16	94	98	21	25	3	13	37	0	52	0	13	135	0	0
FAGR_UCONN_21381	101	23	157	24	52	444	84	25	191	79	249	88	237	354	174	153	58	271	60	24	268	55	478	768	392	214	542	832	126	392	261	615	45	144	71	96	596	261	178	154	530	212	860	153	277	1013	692	258	786	312	413	36	171	371	182	642	621	2256	54	104	17	25	64	24	38	27	206	24	92	160	328	963	953	512	4	512	127	84	229	565	416	170	201	558	45	145	374	27	989	840	784	841	75	498	878	485	358	98	792	448	258	485	314	876	325	350	48	568	123	186	27	357	248	116	146	20	259	116	147	18	182	66	447	94	119	49	80	213	201	404	65	20	214	167	52	594	191	188	228	63	128	110	485	507	38	201	943	67	24	418	36	54	492	95	306	118	149	164	108	354	130	108	88	82	399	83	156	258	69	256	298	294	300	49	614	60	185	347	61	116	331	40	685	220	12	295	287	219	716	222	159	860	1104	197	230	191	711	141	126	752	300	301	670	205	197	149	480	170	406	451	352	521	583	74	373	143	447	28	579	479	207	270
FAGR_UCONN_21382	18	2	30	6	13	42	21	17	33	11	73	26	51	105	18	0	20	59	14	1	75	22	95	153	109	44	115	145	31	107	76	204	21	47	28	33	131	88	45	50	84	23	111	45	72	104	76	80	151	63	52	8	42	76	37	131	145	427	9	8	1	2	15	0	3	2	23	6	10	23	39	214	207	100	25	232	75	4	87	97	83	23	46	50	0	38	92	0	228	190	102	251	12	79	184	223	157	35	120	95	86	175	111	232	64	103	34	63	7	34	0	105	15	17	19	0	44	36	98	7	36	2	57	12	24	11	35	57	48	137	49	8	79	57	34	206	70	76	45	27	43	61	114	132	22	72	258	10	0	90	60	7	128	14	113	76	73	49	27	114	28	14	21	10	118	9	19	62	7	57	57	78	78	16	130	21	35	40	9	17	59	7	60	50	0	103	57	49	195	52	17	218	265	35	58	41	114	37	45	211	123	106	102	64	39	61	97	32	91	119	62	98	169	12	52	14	140	17	38	171	28	36
FAGR_UCONN_21383	168	42	220	35	66	559	114	47	327	113	571	129	167	426	294	57	85	605	173	17	936	106	890	1342	461	420	1027	1258	328	748	427	1808	231	97	121	213	1066	238	951	608	785	261	2576	310	276	1108	600	199	1278	351	735	261	152	863	432	2006	739	2568	150	305	30	45	258	20	61	47	278	63	304	323	433	2163	1599	1138	84	930	388	249	1053	1205	976	232	602	1322	52	259	1140	114	2848	1858	1436	2578	120	922	2536	1366	910	266	1344	878	461	858	897	2828	802	605	175	876	169	351	74	415	188	397	313	40	590	214	372	80	481	154	784	308	138	86	398	720	934	1623	336	102	1095	604	329	2116	703	1200	548	408	588	510	1584	1407	133	1152	3091	250	101	974	332	101	1297	335	681	376	402	536	256	853	379	439	190	158	374	165	201	339	129	511	462	439	681	121	1335	249	461	642	130	290	926	107	959	417	84	899	1057	276	1734	775	691	2299	2493	384	427	651	1307	363	341	2669	806	1117	1469	493	473	858	1588	323	525	786	577	694	840	99	347	292	1394	54	987	2088	804	656
FAGR_UCONN_21384	42	4	67	1	39	346	26	0	237	78	318	49	105	637	55	0	30	101	23	8	859	178	287	327	354	152	306	694	80	427	268	703	103	524	41	42	1006	414	892	557	291	94	934	109	200	556	215	215	325	178	424	110	217	1252	151	356	320	476	118	63	15	15	69	9	194	16	452	26	121	478	283	1057	846	1080	22	307	267	147	425	399	463	96	165	254	82	105	311	22	3064	751	195	841	96	343	1292	1065	391	284	469	467	129	179	1127	2862	386	271	95	559	54	162	18	241	137	26	118	8	310	111	256	37	77	8	225	59	88	27	128	249	321	643	153	33	251	53	134	616	205	444	545	79	170	222	352	818	28	187	846	36	32	173	30	0	139	95	135	63	80	55	41	189	111	172	105	59	318	68	104	244	108	382	277	323	393	288	2379	82	262	945	207	255	465	143	468	433	38	373	250	45	289	233	190	176	357	146	155	517	282	84	160	649	481	812	305	267	339	1197	2112	388	691	1172	678	630	1071	251	1042	357	1360	26	830	796	1222	330
FAGR_UCONN_21385	59	11	69	12	37	93	21	5	173	32	135	41	183	128	50	24	63	151	61	8	5	1	67	34	32	100	41	90	19	45	29	81	20	59	56	3	62	24	7	8	46	55	17	13	5	110	31	0	52	15	27	1	9	14	13	70	39	146	79	107	21	39	64	13	62	23	195	17	125	243	172	50	96	18	0	23	0	20	54	36	64	26	49	13	0	4	70	12	28	86	256	45	0	169	75	60	27	8	26	220	11	46	15	102	18	20	59	313	59	122	61	154	107	196	109	10	227	67	88	22	84	37	251	59	62	34	8	101	8	17	12	7	19	20	4	51	7	12	13	2	6	15	32	53	0	36	995	0	8	34	0	0	59	0	48	0	14	16	17	24	22	31	9	10	9	88	319	234	110	731	632	333	528	58	489	87	167	197	38	152	262	35	459	156	32	44	145	6	51	28	0	44	57	6	11	15	76	19	5	44	9	25	46	25	18	13	300	3	9	8	29	31	23	11	20	0	51	0	16	105	12	21
FAGR_UCONN_21386	2	0	0	0	0	18	0	0	1	0	0	3	0	0	0	0	0	0	0	0	2	0	0	4	2	0	4	6	0	1	0	8	0	0	0	0	8	0	1	4	6	0	9	1	0	1	6	1	4	5	1	0	0	10	0	13	0	18	2	4	0	0	0	0	0	0	3	0	0	3	1	3	7	0	0	3	0	1	0	2	0	0	0	0	0	0	0	17	2	5	6	3	1	0	0	7	0	0	0	0	2	0	0	2	3	0	6	2	0	10	0	3	2	0	0	0	0	0	0	1	0	0	5	0	2	0	0	0	0	2	0	0	2	0	0	4	1	0	2	0	0	4	1	0	0	0	0	0	0	7	0	0	15	0	1	0	0	0	0	0	0	0	0	0	0	0	12	14	0	17	17	3	4	3	4	0	3	0	0	0	7	0	6	2	0	5	4	0	0	3	0	12	2	0	0	0	2	3	0	0	0	10	0	0	0	3	0	0	0	0	0	6	0	0	0	0	0	0	0	0	0	0
FAGR_UCONN_21387	0	0	0	0	0	0	0	0	0	0	0	0	0	0	0	0	4	4	4	0	0	2	0	0	1	0	0	3	0	0	2	0	3	0	0	2	3	8	3	1	2	0	3	0	7	0	6	0	0	0	0	5	0	0	0	10	2	31	0	0	0	0	0	0	2	0	2	0	0	61	0	10	0	0	0	0	0	0	0	0	6	0	4	0	0	0	25	0	3	4	0	3	0	0	61	0	0	0	0	0	0	0	0	11	1	0	0	0	0	0	0	0	0	0	0	0	0	0	0	0	0	0	1	0	0	0	3	0	0	0	0	0	0	0	1	0	0	0	0	2	0	0	0	0	0	4	0	0	0	3	0	0	6	1	0	0	0	0	0	0	0	0	0	0	0	0	0	0	0	0	0	0	0	0	0	0	0	0	0	1	0	0	0	0	0	2	4	0	1	2	0	0	0	0	2	0	3	0	0	0	0	0	5	0	2	2	0	0	0	0	6	0	3	0	0	0	0	0	0	0	0	0
FAGR_UCONN_21388	1	0	0	0	2	0	0	0	1	1	0	5	0	0	2	0	0	44	0	0	0	1	25	101	0	0	144	29	0	1	5	19	0	0	6	1	12	22	1	0	46	0	90	0	2	137	1	13	1	2	2	0	34	6	0	141	3	58	0	0	0	0	7	0	0	0	0	0	0	0	0	11	51	96	0	6	0	0	0	5	0	1	3	6	0	11	15	0	37	107	17	230	0	52	80	17	0	4	5	6	11	1	0	236	0	1	0	19	0	0	0	2	0	4	0	0	0	18	4	0	21	4	7	0	0	0	1	9	23	11	0	0	43	86	0	1	0	70	2	0	1	7	6	12	0	5	15	0	0	0	6	0	86	0	2	0	28	1	1	55	8	2	0	0	4	0	7	0	0	0	0	33	1	0	16	0	35	2	0	0	0	0	1	0	0	2	46	0	16	0	19	162	470	2	0	0	167	1	0	134	7	58	43	0	0	1	61	3	11	155	2	1	0	0	28	0	6	0	37	25	0	5
FAGR_UCONN_21389	5	0	7	2	1	143	138	9	1	6	5	0	41	328	26	0	4	98	68	0	174	38	3075	1101	10563	60	1133	722	262	503	418	2659	47	107	60	287	7495	6952	300	1080	8035	11557	2413	2125	4222	27718	1404	865	21730	606	9055	189	2145	2887	1790	6818	6839	46692	0	0	0	0	0	2	4	0	8	0	8	2	182	270	2968	799	135	757	368	116	279	1003	531	67	409	171	0	59	476	1671	5744	9217	3976	2117	305	3405	1580	1357	896	329	16458	504	2076	3632	348	1761	2397	6056	1	63	14	304	0	2629	52	6	46	0	0	0	0	0	42	0	105	31	24	0	135	775	566	310	45	16	696	593	252	1396	392	1600	1255	48	248	1788	3472	1946	48	1145	9989	383	70	1697	357	69	4298	2044	1278	3199	875	2908	1147	2549	1295	3604	832	1065	3241	0	0	1	0	0	0	0	0	0	1	0	8	3	0	3	1	0	0	0	0	616	2971	1111	4382	311	2661	10251	1417	683	1606	359	3052	429	168	2058	398	818	1983	173	277	897	3736	2128	2447	2701	13202	11959	7891	407	5058	3353	6368	116	9279	2114	915	431
FAGR_UCONN_21390	8	12	2	0	4	21	3	1	29	2	8	24	13	38	22	39	9	85	54	4	10	11	24	74	37	20	13	69	0	28	14	41	0	0	6	13	38	48	24	9	41	16	78	24	9	57	41	1	63	4	56	1	14	2	26	63	60	142	19	29	5	6	12	3	19	3	55	9	16	40	119	26	38	23	0	55	22	10	12	60	78	0	14	5	0	0	44	0	82	78	68	161	7	47	37	27	36	10	136	41	56	18	19	34	20	22	13	43	6	29	3	29	6	6	21	0	29	0	0	2	22	0	36	15	1	1	25	14	12	26	11	1	11	19	16	55	21	30	21	6	7	12	45	32	0	10	142	0	0	25	28	0	14	13	16	28	1	19	23	34	10	5	15	5	34	13	36	29	32	46	56	54	84	8	80	26	59	47	7	38	80	17	100	65	9	15	13	4	70	14	3	82	45	12	19	11	44	10	11	94	17	30	35	7	13	31	80	21	44	47	13	40	26	4	29	18	19	0	24	28	0	11
FAGR_UCONN_21391	44	2	47	6	36	90	27	27	39	7	60	25	31	103	34	0	12	145	12	1	175	54	588	299	857	91	309	584	53	210	132	580	44	33	42	57	1337	325	196	127	497	366	661	298	217	4042	724	77	1601	135	946	44	309	306	170	797	1447	4970	100	58	29	15	79	18	77	27	209	10	101	456	316	360	785	276	45	136	49	71	119	298	149	24	153	189	25	50	304	146	1130	1292	434	397	37	228	808	224	316	95	1228	166	297	92	189	630	441	479	27	171	41	76	29	230	82	55	57	1	87	0	36	7	53	8	183	22	30	19	97	390	167	189	66	11	239	68	92	396	132	180	129	52	87	128	331	307	14	678	2396	75	66	516	148	33	418	187	296	204	121	221	112	481	160	216	94	148	218	286	444	368	186	656	580	508	454	138	584	205	185	297	143	139	513	24	1134	693	16	375	823	148	896	191	216	1284	612	181	185	169	261	152	107	660	196	255	236	187	96	443	910	303	515	564	630	609	650	68	523	306	764	3	341	359	407	249
FAGR_UCONN_21392	61	3	51	5	53	85	28	7	93	38	52	21	79	139	61	0	14	94	7	6	58	25	108	103	62	107	64	133	55	97	49	125	16	9	14	19	96	57	40	12	78	43	47	17	51	127	94	130	146	38	46	9	19	19	17	65	93	278	54	42	10	20	55	13	34	7	102	23	81	147	121	191	118	123	0	77	0	9	16	93	68	0	61	62	11	54	83	44	187	156	122	151	5	141	125	141	35	17	125	118	39	40	40	128	68	43	18	166	22	58	9	65	36	79	68	7	78	90	32	29	57	11	148	81	62	53	12	29	42	30	19	3	73	39	11	116	29	45	51	16	24	42	68	99	21	34	196	4	9	47	4	4	78	22	52	7	45	18	16	41	26	9	19	20	109	59	262	128	69	461	444	353	417	70	367	70	156	149	85	91	234	42	221	194	16	36	28	0	91	42	24	135	123	19	33	45	102	17	33	156	47	47	79	46	38	26	75	15	64	54	67	100	86	19	67	37	115	0	58	34	16	41
FAGR_UCONN_21393	20	1	0	6	8	46	17	0	23	14	22	26	8	5	9	43	16	11	27	0	38	3	25	62	20	19	57	61	8	27	34	38	8	24	0	3	22	0	29	3	9	17	134	9	8	96	43	2	51	57	30	6	42	53	19	49	51	189	14	7	5	0	13	1	7	2	24	2	8	14	12	98	50	95	0	36	7	16	0	57	55	0	28	29	0	6	22	10	198	46	42	168	13	61	97	47	53	19	63	38	44	77	56	121	34	32	5	48	28	21	0	11	8	15	8	3	13	24	15	5	11	0	67	5	1	4	19	28	51	72	9	0	57	20	12	72	15	24	26	20	13	29	58	58	2	32	160	2	19	38	0	0	81	16	15	7	7	46	12	20	21	23	14	12	46	6	14	15	3	22	9	7	36	1	258	11	29	62	2	12	23	3	34	18	5	25	39	26	64	14	23	116	108	13	22	31	36	10	24	119	19	70	48	25	25	37	101	17	38	75	109	63	55	6	52	85	83	18	40	91	26	29
FAGR_UCONN_21394	262	52	990	42	200	1588	78	84	908	223	1193	490	482	1477	414	56	378	1106	110	4	647	183	2964	1766	848	235	1005	2528	156	910	1454	2910	478	198	143	636	1163	219	300	86	437	106	859	171	90	491	487	170	800	366	131	181	95	950	223	2080	453	858	315	480	41	55	597	65	209	258	932	89	529	196	420	1478	3685	1690	278	1457	266	225	619	1703	1332	772	1336	510	204	384	1761	26	1825	2460	785	2712	241	1316	2582	660	681	320	575	1253	94	944	420	1189	826	419	145	737	265	438	244	337	417	943	358	23	555	507	651	54	178	205	1150	251	179	114	164	363	821	1986	358	46	2599	978	469	663	337	364	85	68	263	1313	1771	1380	116	165	726	216	53	495	418	86	1099	154	478	62	185	255	68	506	134	264	52	88	259	59	138	256	312	388	227	390	853	78	1419	65	128	1411	11	42	181	159	971	395	44	732	788	483	2554	783	468	4302	2164	393	361	198	616	350	76	561	757	1687	1530	517	211	66	705	96	268	482	46	83	27	20	49	0	193	4	742	225	132	36
FAGR_UCONN_21395	300	46	1383	50	256	2153	670	83	1273	405	691	481	894	1603	990	414	184	762	40	37	1509	168	936	1281	861	1391	1703	1979	793	1477	2301	2421	130	2087	403	391	1454	787	897	285	814	293	1699	523	1520	987	1204	1917	1718	1734	701	260	507	5763	565	2136	1491	2275	209	118	18	33	175	50	102	71	352	116	105	676	206	6990	2647	2822	369	4118	1360	557	1157	1257	2441	446	730	2776	363	1117	2863	51	4295	2389	1578	1148	377	1046	2704	4794	856	733	1814	1777	1069	2045	4028	12839	1036	826	276	1840	347	764	130	1446	645	319	553	51	2095	707	1452	148	810	404	1306	437	641	357	137	455	613	1512	286	74	713	483	262	1870	577	618	774	473	535	307	1009	2118	208	645	2301	199	66	1025	323	29	2410	183	1184	341	502	603	199	1057	401	637	342	132	1321	248	558	1322	203	974	627	1093	673	185	5813	181	851	1421	340	394	599	322	1462	1309	40	1243	953	210	2106	933	539	2427	2679	364	437	804	1410	731	660	4565	1747	1386	2199	670	890	296	614	124	240	429	299	423	672	59	284	166	512	31	575	520	319	293
FAGR_UCONN_21396	0	0	0	0	0	0	0	0	0	0	0	0	0	0	0	0	0	0	0	0	0	0	0	0	0	0	0	0	0	0	0	0	0	0	0	0	0	0	0	0	0	0	0	0	0	0	0	0	0	0	0	0	0	0	0	0	0	0	0	0	0	0	0	0	0	0	0	0	0	0	0	0	0	0	0	0	0	0	0	0	0	0	0	0	0	0	0	0	0	0	0	0	0	0	0	0	0	0	0	0	0	0	0	0	0	0	0	0	0	0	0	0	0	0	0	0	0	0	0	0	0	0	0	0	0	0	0	0	0	0	0	0	0	0	0	0	0	0	0	0	0	0	0	0	0	0	0	0	0	0	0	0	0	0	0	0	0	0	0	0	0	0	0	0	0	0	0	0	0	0	0	0	0	0	1	0	0	0	0	0	0	0	0	0	0	0	0	0	0	0	0	0	0	0	0	0	0	0	0	0	0	0	0	0	0	0	0	0	0	0	0	0	0	0	0	0	0	0	0	0	0	0
FAGR_UCONN_21397	30	7	82	5	35	149	36	10	55	4	107	13	31	117	160	0	16	70	7	3	88	24	164	263	288	60	186	318	93	268	204	236	15	56	35	52	303	156	90	75	237	97	379	93	142	437	203	224	419	131	124	9	47	166	85	223	245	843	29	13	6	17	17	10	20	6	74	9	50	49	116	352	360	218	0	195	66	37	34	148	144	25	85	236	47	38	136	8	601	532	398	393	44	177	326	133	194	79	413	158	156	144	164	353	253	293	17	120	28	28	0	152	42	43	33	6	141	52	86	24	66	61	110	43	14	2	34	84	121	184	22	9	221	103	42	487	116	136	127	63	103	89	293	340	15	56	367	40	16	191	52	8	266	30	239	72	100	178	46	305	70	127	76	40	154	15	45	134	6	122	85	111	168	6	262	22	57	92	15	24	147	13	160	60	14	68	61	52	210	68	82	386	396	52	108	80	164	81	60	261	214	329	257	123	119	92	339	96	242	215	175	241	337	82	171	89	216	6	243	284	79	60
FAGR_UCONN_21398	55	8	127	14	33	197	27	11	88	89	100	107	125	207	101	143	43	148	64	8	80	72	235	201	150	99	136	329	98	160	108	341	27	48	217	70	249	223	80	85	274	122	172	56	83	270	138	298	267	111	165	30	109	396	117	259	299	483	91	40	14	10	56	10	38	10	86	13	43	88	78	523	542	153	0	220	75	51	95	423	173	241	90	173	59	94	241	52	514	427	373	434	37	171	462	469	126	59	358	174	217	217	213	395	128	93	38	154	28	56	37	107	50	84	38	16	28	29	44	10	62	39	129	22	21	15	88	102	119	170	71	23	150	76	55	235	48	137	87	33	43	110	163	199	28	118	369	15	13	165	25	9	147	17	156	39	30	88	54	140	70	107	45	19	128	43	71	63	66	227	98	125	89	33	359	23	103	156	18	54	104	35	115	132	9	110	212	49	201	98	104	397	316	46	109	79	279	60	45	345	132	209	137	69	54	132	285	27	74	209	98	205	130	29	60	85	304	6	347	421	110	114
FAGR_UCONN_21399	36	4	112	25	28	134	91	7	58	36	165	37	66	181	112	106	12	71	5	2	161	29	267	311	249	138	253	585	101	331	243	525	142	34	81	67	317	256	89	82	298	133	470	91	109	406	443	131	511	118	111	81	118	456	72	486	298	1421	43	20	5	15	11	8	23	10	39	10	23	37	37	886	649	321	125	544	113	119	99	483	330	130	271	401	0	114	484	61	882	928	822	839	82	200	1406	593	404	48	731	279	345	559	290	861	428	344	33	124	41	34	0	156	38	13	91	21	230	46	124	14	89	43	210	105	49	38	61	127	318	352	105	36	435	284	117	688	183	345	174	154	204	237	735	815	105	196	664	67	38	209	93	4	576	75	419	155	175	378	94	376	169	117	97	79	368	33	20	36	16	45	46	49	83	24	246	28	66	84	18	22	66	22	97	51	12	220	202	92	465	201	420	1063	994	169	265	204	702	267	150	776	404	336	563	379	301	123	318	101	331	340	228	377	430	54	235	175	291	4	434	550	179	192
FAGR_UCONN_21400	2	0	0	0	1	0	1	0	0	0	0	0	0	0	0	0	1	3	0	0	1	0	0	18	0	0	4	7	1	0	0	18	3	0	0	0	1	0	0	4	0	1	6	0	0	12	3	2	0	0	7	0	10	0	0	1	4	2	0	2	0	0	3	0	0	0	4	0	0	4	0	0	4	13	0	0	0	0	16	0	2	69	12	0	0	0	12	0	2	1	13	5	0	1	2	0	0	0	22	0	18	0	0	1	0	0	0	2	0	0	0	0	0	0	1	0	4	0	1	0	1	0	1	4	0	0	3	6	0	0	0	1	0	0	0	3	3	16	9	2	0	0	0	1	0	18	4	0	0	1	0	0	0	0	0	6	0	33	0	12	0	0	0	1	4	1	0	0	0	2	0	0	0	0	1	0	15	3	0	2	1	0	2	7	0	0	4	0	0	0	0	0	0	0	0	17	6	0	0	8	0	0	0	1	2	7	6	0	0	0	8	6	7	0	13	0	5	0	0	0	11	7
FAGR_UCONN_21401	0	0	0	0	0	0	0	0	0	0	0	0	0	0	0	0	0	0	0	0	0	0	0	0	0	0	0	0	0	0	0	0	0	0	0	0	0	0	0	0	0	0	0	0	0	0	0	0	0	0	0	0	0	0	0	0	0	0	0	0	0	0	0	0	0	0	0	0	0	0	0	0	0	0	0	0	0	0	0	0	0	0	0	0	0	0	0	0	0	0	0	0	0	0	0	0	0	0	0	0	0	0	0	0	0	0	0	0	0	0	0	0	0	0	0	0	0	0	0	0	0	0	0	0	0	0	0	0	0	0	0	0	0	0	0	0	0	0	0	0	0	0	0	0	0	0	0	0	0	0	0	0	0	0	0	0	0	0	0	0	0	0	0	0	0	0	0	0	0	0	0	0	0	0	0	0	0	0	0	0	0	0	0	0	0	0	0	0	0	0	0	0	0	0	0	0	0	0	0	0	0	0	0	0	0	0	0	0	1	0	0	0	0	0	0	0	0	0	0	0	0	0
FAGR_UCONN_21402	0	0	0	0	0	0	0	0	0	0	0	0	0	0	0	0	0	0	0	0	0	0	0	0	0	0	0	0	0	0	0	0	0	0	0	0	0	0	0	0	0	0	0	0	0	0	0	0	0	0	0	0	0	0	0	0	0	0	0	0	0	0	0	0	0	0	0	0	0	0	0	0	0	0	0	0	0	0	0	0	0	0	0	0	0	0	0	0	0	0	0	0	0	0	0	0	0	0	0	0	0	0	0	0	0	0	0	0	0	0	0	0	0	0	0	0	0	0	0	0	0	0	0	0	0	0	0	0	0	0	0	0	0	0	0	0	0	0	0	0	0	0	0	0	0	0	0	0	0	0	0	0	0	0	0	0	0	0	0	0	0	0	0	0	0	0	0	0	0	0	0	0	0	0	0	0	0	0	0	0	0	0	0	0	0	0	0	0	0	0	0	0	0	0	0	0	0	0	0	0	0	0	0	0	0	0	0	0	0	0	0	0	0	0	0	0	0	0	0	0	0	0
FAGR_UCONN_21403	23	5	53	7	15	149	12	12	74	13	73	31	68	99	13	0	22	122	23	7	84	20	178	287	236	43	215	345	72	220	92	361	39	6	25	45	265	147	112	85	222	69	354	87	46	325	194	74	307	50	138	25	20	75	60	263	190	1034	17	42	4	12	28	4	14	10	83	6	42	37	133	236	427	221	47	65	53	45	130	227	206	28	121	124	0	45	255	19	507	486	270	375	56	182	568	261	166	64	371	179	68	252	100	314	210	240	43	157	19	46	10	55	50	51	49	2	55	23	18	0	39	2	119	26	6	5	68	120	159	226	64	26	255	99	39	398	117	203	124	60	105	106	390	340	26	76	493	29	10	213	38	13	270	73	134	78	78	126	74	198	54	94	39	59	124	3	20	44	30	82	68	47	118	22	120	18	44	49	19	34	76	7	101	32	13	103	171	72	250	119	34	448	405	68	62	143	258	91	89	386	179	252	220	142	89	179	437	109	239	241	191	261	250	15	214	109	264	17	342	370	197	158
FAGR_UCONN_21404	268	46	537	68	279	1413	277	30	563	390	713	432	372	609	631	217	127	660	45	13	1007	250	1076	2319	1239	731	2240	2436	670	1753	2229	2872	277	457	161	504	2013	897	947	807	1360	677	3263	752	1116	3152	1658	1270	3187	1449	1260	272	472	2028	672	3499	2138	4901	122	210	11	55	159	34	110	66	314	56	116	243	330	5664	2082	2195	102	2405	847	360	1770	1722	1671	536	908	2109	96	516	1569	143	5373	2384	2811	3071	388	1224	4487	3774	1488	741	2020	2135	691	1951	1988	5494	1511	1197	247	1220	287	790	81	1384	568	394	756	98	1246	487	1166	161	1109	432	1325	442	625	372	275	885	1154	1890	470	85	1605	1007	434	2765	609	1112	1090	552	477	665	1915	2344	205	1317	3777	314	249	1172	406	146	1819	484	1772	468	686	1128	439	1358	564	911	372	395	1432	138	256	667	236	568	660	781	1151	145	1977	202	537	801	267	276	819	137	1086	855	79	913	1011	406	2573	774	365	3181	2614	523	772	911	1608	671	643	4051	1025	1909	1938	834	712	729	2477	566	1303	1169	1475	1314	1710	205	1494	543	1477	86	1641	2046	847	859
FAGR_UCONN_21405	12	6	27	1	4	68	8	0	24	14	42	16	20	51	25	104	8	22	2	3	29	6	66	87	32	20	72	82	16	60	45	112	20	11	18	23	62	39	35	47	123	21	147	20	39	93	75	10	79	14	58	9	19	62	19	91	36	272	23	26	2	4	24	1	6	4	66	4	18	33	30	139	154	68	23	7	31	8	18	62	61	0	35	0	34	2	66	16	119	156	109	80	11	71	164	31	46	6	144	55	38	49	32	80	60	66	10	75	10	16	9	27	14	20	18	0	68	29	19	11	36	29	65	21	30	0	28	55	65	75	17	9	76	24	49	122	34	28	49	19	46	30	143	86	11	76	188	9	2	67	15	0	135	20	47	14	47	17	0	76	19	7	19	16	48	14	28	36	6	48	47	37	35	5	150	16	39	63	11	18	60	8	24	45	3	83	87	32	102	49	100	137	175	34	31	32	98	29	22	134	39	44	63	50	34	43	100	22	30	40	70	71	63	0	44	31	113	0	70	122	43	19
FAGR_UCONN_21406	9	4	23	0	2	15	7	0	38	5	16	3	1	27	8	0	1	18	13	1	31	0	42	45	31	16	17	94	9	31	38	63	6	1	0	6	30	24	8	5	25	5	33	4	18	13	28	6	15	19	1	1	7	24	11	37	12	87	13	0	4	2	17	7	8	4	31	9	5	50	18	101	78	87	26	7	10	16	34	28	70	0	30	26	0	11	47	6	96	61	10	62	3	15	141	22	18	6	9	2	0	17	21	41	3	10	0	14	11	10	5	15	13	8	2	0	2	10	2	1	1	14	15	17	22	16	2	12	2	21	0	5	17	10	0	17	2	3	6	0	4	7	4	16	1	4	0	1	0	17	0	0	22	0	10	0	0	16	0	0	7	0	0	1	1	11	12	18	8	21	16	23	29	0	236	3	13	43	0	1	4	5	28	18	1	23	29	0	11	15	24	68	96	1	4	4	13	2	8	7	26	14	7	16	17	1	1	5	13	0	0	11	0	0	0	0	15	0	0	0	0	0
FAGR_UCONN_21407	99	1	128	11	24	163	56	10	124	56	129	93	148	252	90	123	53	143	76	2	111	31	194	279	163	149	163	334	73	164	205	273	37	58	34	36	188	108	104	152	178	81	205	49	194	383	184	253	264	162	110	33	92	315	98	206	219	433	79	60	28	10	101	13	48	24	162	16	70	173	146	268	414	156	14	231	46	42	157	296	261	94	42	149	67	60	222	6	346	334	300	349	37	217	314	280	92	54	246	253	158	289	125	226	133	99	45	173	75	116	27	280	75	220	69	11	129	49	114	13	118	86	243	68	84	71	58	65	71	96	37	10	112	66	34	186	45	88	64	13	39	49	185	130	26	64	301	11	6	115	45	15	245	53	161	39	32	81	44	69	61	82	47	31	244	68	161	141	104	326	309	309	275	27	389	55	131	215	50	67	238	32	281	157	29	83	127	167	230	91	219	306	315	51	61	104	238	65	43	264	119	162	239	67	76	95	189	76	261	250	247	215	208	19	141	74	156	20	236	270	74	79
FAGR_UCONN_21408	0	0	0	2	0	0	0	0	0	0	0	0	0	1	0	0	0	0	0	0	4	2	0	1	0	0	13	17	2	4	0	4	3	0	0	0	4	0	0	0	5	0	0	1	20	5	5	0	3	0	5	0	10	20	3	6	3	16	2	8	1	6	3	1	2	0	12	3	8	41	8	15	0	2	0	5	12	0	0	3	12	0	2	0	0	0	5	0	6	6	8	10	2	2	0	0	0	0	0	5	6	0	2	8	7	10	4	2	0	3	0	4	0	0	0	0	0	0	0	0	0	0	4	0	0	0	1	3	2	0	0	0	0	0	2	3	0	2	0	0	2	4	2	2	0	0	0	10	0	6	0	0	0	4	17	0	7	0	0	0	1	0	0	0	0	27	47	53	17	124	82	95	131	12	185	2	22	34	22	17	71	0	106	123	4	1	6	0	3	2	0	4	8	4	0	5	4	1	4	2	0	9	2	3	0	1	0	0	6	0	0	0	1	0	0	9	0	0	0	37	0	0
FAGR_UCONN_21409	106	31	135	11	25	389	28	62	46	71	224	21	154	216	115	120	62	226	39	16	556	137	635	475	309	204	585	540	146	331	261	1006	131	64	67	78	277	202	544	420	371	53	2004	258	84	395	254	96	244	350	378	120	220	963	202	1297	356	1025	50	128	10	6	80	6	83	29	227	6	92	80	169	762	551	659	49	365	137	38	390	381	381	117	286	248	58	87	367	41	1286	850	377	1056	82	404	1254	710	606	150	754	565	260	207	630	1873	414	294	86	471	78	118	14	134	116	166	161	17	305	124	212	37	188	145	369	39	49	21	141	352	540	604	151	61	591	156	126	792	185	571	181	202	219	243	402	634	41	585	1377	124	63	388	180	7	965	138	425	127	150	266	76	492	149	294	106	101	116	60	75	96	48	195	148	132	283	40	554	63	148	184	27	79	178	63	281	195	23	492	715	84	440	245	197	557	499	127	152	260	336	182	90	1027	377	705	430	206	133	389	938	156	326	330	202	305	318	24	219	72	525	58	751	615	348	334
FAGR_UCONN_21410	18	0	62	1	21	44	11	0	39	7	49	7	36	73	31	0	30	111	13	0	34	7	82	54	41	29	49	94	22	46	44	110	16	0	5	10	41	47	21	11	54	41	51	16	54	102	50	48	47	23	16	13	13	105	50	79	39	102	25	8	12	3	34	1	22	9	49	5	21	49	40	101	103	31	0	70	28	15	5	64	15	53	26	64	21	22	23	0	66	107	49	138	4	40	89	133	20	21	31	62	60	53	103	176	14	26	8	56	10	35	2	68	32	50	29	5	34	9	0	1	31	9	73	36	39	17	13	17	25	38	19	1	18	31	6	49	6	20	9	1	7	19	45	45	0	24	22	7	6	12	6	0	48	1	34	2	10	0	1	36	15	10	8	7	59	43	111	112	54	152	206	158	146	6	180	48	64	0	12	37	76	18	124	138	13	16	57	5	26	12	1	72	141	3	19	4	39	0	8	64	45	25	32	19	13	21	39	2	8	33	0	14	19	0	0	0	78	12	7	120	17	15
FAGR_UCONN_21411	0	0	4	0	0	0	0	0	0	0	0	0	0	0	0	0	0	0	0	0	0	2	0	11	1	0	6	0	0	2	12	1	0	0	3	0	2	1	0	0	0	0	1	0	0	1	0	0	2	0	0	0	0	4	0	3	1	0	0	0	0	0	0	0	0	0	0	0	0	0	0	5	5	11	0	0	0	0	1	2	19	0	0	0	0	0	12	0	1	0	0	16	0	2	0	0	0	0	1	0	0	0	0	0	0	0	0	0	0	0	0	0	0	0	0	0	0	0	0	0	0	0	0	0	0	0	0	0	0	0	0	0	0	0	0	0	0	0	0	0	0	0	0	0	0	0	0	0	0	0	0	0	0	0	0	0	0	0	0	0	0	0	0	0	0	0	0	0	0	0	0	0	0	0	2	0	0	0	0	0	0	0	0	0	0	0	0	0	0	2	0	0	0	0	0	0	0	0	0	0	0	0	0	0	0	0	0	0	0	2	0	0	0	0	1	0	0	0	0	0	0	0
FAGR_UCONN_21412	0	0	0	0	0	0	0	0	0	0	0	0	0	0	0	0	0	0	0	0	0	0	0	0	0	0	0	0	0	0	0	0	0	0	0	0	0	0	0	0	0	0	0	0	0	0	0	0	0	0	0	0	0	0	0	0	0	0	0	0	0	0	0	0	0	0	0	0	0	0	0	0	0	0	0	0	0	0	0	0	0	0	0	0	0	0	0	0	0	0	0	0	0	0	0	0	0	0	0	0	0	0	0	0	0	0	0	0	0	0	0	0	0	0	0	0	0	0	0	0	0	0	0	0	0	0	0	0	0	0	0	0	0	0	0	0	0	0	0	0	0	0	0	0	0	0	0	0	0	0	0	0	0	0	0	0	0	0	0	0	0	0	0	0	0	0	0	0	0	0	0	0	0	0	0	0	0	0	0	0	0	0	0	0	0	0	0	0	0	0	0	0	0	0	0	0	0	0	0	0	0	0	0	0	0	0	0	0	0	0	0	0	0	0	0	0	0	0	0	0	0	0
FAGR_UCONN_21413	0	0	0	0	0	0	0	0	0	0	0	0	0	0	0	0	0	0	0	0	0	0	0	0	0	0	0	0	0	0	0	0	0	0	0	0	0	0	0	0	0	0	0	0	0	0	0	0	0	0	0	0	0	0	0	0	0	0	0	0	0	0	0	0	0	0	0	0	0	0	0	0	0	0	0	0	0	0	0	0	0	0	0	0	0	0	0	0	0	0	0	0	0	0	0	0	0	0	0	0	0	0	0	0	0	0	0	0	0	0	0	0	0	0	0	0	0	0	0	0	0	0	0	0	0	0	0	0	0	0	0	0	0	0	0	0	0	0	0	0	0	0	0	0	0	0	0	0	0	0	0	0	0	0	0	0	0	0	0	0	0	0	0	0	0	0	0	0	0	0	0	0	0	0	0	0	0	0	0	0	0	0	0	0	0	0	0	0	0	0	0	0	0	0	0	0	0	0	0	0	0	0	0	0	0	0	0	0	0	0	0	0	0	0	0	0	0	0	0	0	0	0
FAGR_UCONN_21414	0	0	2	1	0	9	1	13	0	2	1	6	5	6	2	0	0	4	0	0	3	0	4	2	0	0	1	4	0	8	0	0	0	0	0	0	7	0	0	0	2	0	5	4	0	1	5	0	0	0	2	0	0	0	2	4	6	3	14	3	2	0	14	4	4	9	11	0	7	34	5	1	4	0	0	0	0	0	0	2	0	0	0	0	0	0	1	0	9	0	3	0	0	2	4	0	0	0	0	8	0	0	2	1	0	0	1	2	0	8	5	6	7	24	0	0	6	0	0	1	4	0	13	5	0	0	0	0	0	0	0	0	0	6	0	0	1	2	0	0	4	10	4	2	0	0	0	4	0	1	0	0	15	5	3	0	5	0	0	0	0	0	0	0	0	28	7	15	4	63	15	4	37	8	70	38	17	20	4	21	16	2	40	63	5	0	0	0	4	2	0	0	0	0	1	6	3	2	4	2	0	2	0	0	0	2	0	0	0	0	0	0	2	0	0	0	0	0	0	0	14	2
FAGR_UCONN_21415	247	27	628	60	200	848	225	32	1082	152	547	156	460	1854	261	247	153	996	101	14	504	271	1103	1375	1243	807	1466	4162	441	1097	1374	1099	211	392	549	575	4304	1624	709	574	2839	1098	1355	601	565	4194	3310	1245	3603	653	711	118	308	923	768	2331	3761	5442	258	116	31	55	203	25	190	23	699	82	149	634	361	4486	4956	1285	11	2728	906	500	720	1580	1606	693	1086	1299	117	655	2275	139	4592	5260	3683	2861	321	1850	5723	2219	1374	694	3570	1866	1384	1476	2004	5187	2398	1298	264	2109	401	642	54	986	807	393	652	20	987	241	513	63	327	213	1489	234	527	196	422	584	799	1947	194	28	707	535	224	1122	380	585	1438	226	454	348	1148	1867	161	1736	3101	313	167	1462	760	79	1930	351	978	610	525	1276	694	1231	700	762	458	540	4673	562	632	588	234	531	768	1013	815	216	1873	227	523	1675	388	524	866	135	1236	1148	82	1360	1452	603	2567	596	859	3215	3944	497	678	698	1535	849	564	1631	1140	1147	1586	847	606	1035	1747	2020	3124	5124	3118	2364	4049	411	3807	1973	2225	149	2311	2491	1324	1134
FAGR_UCONN_21416	130	38	90	34	131	433	81	26	490	83	312	79	195	413	89	195	92	403	16	13	0	0	3	5	4	107	7	60	0	4	9	4	0	0	0	0	8	0	0	0	0	0	0	0	0	0	7	0	0	0	0	0	0	0	0	0	0	2	22	12	2	5	27	7	87	10	287	2	26	29	28	5	28	43	0	0	0	13	0	4	0	0	6	0	0	16	9	0	2	0	1	2	0	215	8	0	0	0	0	55	8	0	0	0	0	0	114	423	41	61	23	63	50	24	56	21	133	203	85	15	52	112	335	79	43	10	0	3	0	2	0	7	1	0	0	8	4	9	16	6	2	0	5	4	0	0	0	0	0	0	0	0	0	0	0	4	0	0	0	0	0	0	0	0	0	2	53	52	26	91	62	33	93	18	229	11	51	37	19	16	84	19	110	60	6	3	2	0	5	1	0	16	6	1	3	4	8	1	4	2	4	1	15	2	2	0	0	0	0	0	0	1	0	0	0	0	0	0	0	0	0	0
FAGR_UCONN_21417	0	0	0	0	0	0	0	0	0	0	0	0	0	0	0	0	0	0	0	0	0	0	0	0	0	0	0	0	0	0	0	0	0	0	0	0	0	0	0	0	0	0	0	0	0	0	0	0	0	0	0	0	0	0	0	0	0	0	0	0	0	0	0	0	0	0	0	0	0	0	0	0	0	0	0	0	0	0	0	0	0	0	0	0	0	0	0	0	0	0	0	0	0	0	0	0	0	0	0	0	0	0	0	0	0	0	0	0	0	0	0	0	0	0	0	0	0	0	0	0	0	0	0	0	0	0	0	0	0	0	0	0	0	0	0	0	0	0	0	0	0	0	0	0	0	0	0	0	0	0	0	0	0	0	0	0	0	0	0	0	0	0	0	0	0	0	0	0	0	0	0	0	0	0	0	0	0	0	0	0	0	0	0	0	0	0	0	0	0	0	0	0	0	0	0	0	0	0	0	0	0	0	0	0	0	0	0	0	0	0	0	0	1	0	0	0	0	0	0	0	0	0
FAGR_UCONN_21418	0	0	0	0	0	0	0	0	0	0	0	0	0	0	0	0	0	0	0	0	0	0	0	0	0	0	0	0	0	0	0	0	0	0	0	0	0	0	0	0	0	0	0	0	0	0	0	0	1	0	0	0	0	0	0	0	0	0	0	0	0	0	0	0	0	0	0	0	0	0	0	0	0	0	0	0	0	0	0	0	0	0	0	0	0	0	0	0	0	0	3	0	0	0	0	0	0	0	0	0	0	0	0	0	0	0	0	0	0	0	0	0	0	2	0	0	0	0	0	0	0	0	0	0	0	0	0	0	0	0	0	0	0	0	0	0	0	0	0	0	0	0	0	0	0	0	0	0	0	0	0	0	0	0	0	0	0	0	0	0	0	0	0	0	0	0	0	0	0	0	0	0	0	0	0	0	0	0	0	0	0	0	0	0	0	0	0	0	0	0	0	0	0	0	0	0	0	0	0	0	0	0	0	0	0	0	0	0	0	0	0	0	0	0	0	0	0	0	0	0	0	0
FAGR_UCONN_21419	375	33	1352	121	258	2047	568	111	869	477	1029	316	665	1567	683	203	225	973	113	45	966	313	1485	903	1314	1554	1321	2226	815	1369	1910	2495	225	1474	527	374	1389	1259	925	663	2043	677	2080	609	2175	1346	1411	1760	2163	1494	548	364	627	3505	1471	2735	2097	3703	214	132	43	34	332	65	182	123	440	93	125	350	298	6315	3055	2132	398	3018	1065	454	1163	1902	1617	297	942	1229	329	817	2142	62	3753	3136	2878	1918	296	1270	3618	4703	1148	560	1649	2010	1022	1273	3614	6576	1208	839	370	1721	502	1033	142	2143	830	1004	1072	82	1983	812	2519	226	913	610	1957	462	847	621	278	549	662	1596	396	66	738	662	270	1370	321	450	750	313	353	459	1077	1508	262	940	3367	279	163	1361	532	129	2380	474	1724	336	1059	908	385	929	696	1112	591	243	1920	581	1215	2607	461	2948	2912	2540	1776	313	3809	304	601	2054	507	283	863	298	2054	1646	69	1188	1534	649	2241	1031	882	2421	3068	479	420	633	1104	479	503	2876	1206	1313	1809	588	702	557	1373	274	550	1016	545	610	869	178	702	383	648	63	1006	1581	776	495
FAGR_UCONN_21420	0	0	0	1	3	2	0	0	13	4	17	0	0	22	0	0	0	31	0	0	3	0	2	2	11	0	0	12	0	1	8	2	0	0	0	3	0	0	3	0	2	0	0	0	0	0	2	0	0	0	1	0	8	0	3	3	0	0	6	0	0	0	0	0	14	0	4	1	0	5	3	4	0	2	0	0	0	0	4	2	0	0	0	0	0	0	3	0	4	0	0	0	1	9	4	8	0	0	12	0	2	0	1	0	0	0	0	0	0	0	0	0	8	4	6	0	10	0	16	0	0	0	6	0	0	0	2	1	0	0	0	0	5	0	0	5	2	0	2	1	0	0	0	0	0	2	0	0	6	1	5	0	2	0	1	0	0	0	0	0	0	4	0	0	0	6	118	213	28	1197	699	151	102	8	67	26	29	25	15	0	26	4	75	67	3	11	4	0	8	0	0	3	18	0	0	1	0	0	0	2	0	0	0	0	0	0	1	0	0	0	0	0	0	0	0	0	0	0	0	0	0	0
FAGR_UCONN_21421	46	0	97	11	54	243	12	3	99	70	57	55	66	244	59	0	26	79	215	0	73	155	149	134	168	68	177	92	14	19	14	99	10	70	23	5	150	96	40	44	162	38	186	40	90	517	55	105	88	26	80	38	66	112	16	67	131	308	229	84	71	11	288	21	97	38	295	22	44	661	167	120	272	125	6	35	14	10	73	89	18	8	53	13	22	10	83	24	119	191	105	204	17	120	104	65	9	14	226	251	47	39	55	158	60	30	38	304	47	77	37	193	121	102	74	2	93	60	48	13	80	12	169	11	76	58	22	26	4	67	7	2	22	10	14	76	31	37	29	7	7	10	87	72	15	64	46	0	3	30	3	0	13	12	29	18	43	49	11	35	44	48	9	13	65	338	539	169	566	386	498	575	298	244	919	526	375	540	189	327	421	33	786	856	43	41	84	11	116	11	87	75	100	22	22	38	79	31	3	125	68	52	138	15	60	106	105	92	130	485	142	218	176	24	199	114	262	5	119	176	47	52
FAGR_UCONN_21422	64	15	148	15	45	298	89	8	214	101	273	80	118	169	189	38	31	212	21	11	205	23	194	328	317	160	205	457	178	444	283	319	22	42	73	77	354	118	128	78	224	103	300	102	200	458	281	274	644	219	175	48	92	233	221	739	331	945	22	52	5	15	45	14	10	16	94	17	50	56	104	752	408	318	26	363	155	52	212	299	295	65	68	177	39	112	196	0	486	528	546	263	24	258	551	401	151	43	287	332	212	182	271	632	287	183	43	337	51	140	17	252	143	178	114	5	311	123	157	23	169	68	249	103	94	67	20	60	88	153	46	7	159	154	65	269	72	169	101	91	77	93	348	409	40	137	529	17	18	157	12	22	437	94	242	78	98	117	58	130	89	99	159	73	266	59	102	377	59	346	215	266	507	32	363	50	100	143	32	51	249	34	325	201	18	89	99	27	301	146	27	382	434	55	83	113	301	95	65	457	245	124	268	131	159	49	170	120	231	225	271	333	310	26	350	45	209	22	303	157	27	186
FAGR_UCONN_21423	3	0	5	0	0	9	2	0	9	5	15	0	0	0	19	0	0	10	0	0	18	1	24	7	4	8	16	6	7	10	20	8	0	0	0	1	9	6	11	0	18	0	20	2	6	4	1	1	15	20	16	3	5	57	9	9	25	10	0	3	0	0	5	1	0	8	6	0	0	10	2	31	13	13	0	11	4	0	0	20	42	0	2	0	0	0	11	0	3	15	12	13	5	7	0	0	0	2	0	17	8	8	1	8	5	1	0	9	0	4	0	19	3	0	6	0	7	0	24	0	6	8	5	4	0	0	0	1	5	13	0	0	9	3	6	7	0	3	8	0	0	0	6	3	0	16	16	0	0	12	0	0	24	3	5	2	4	8	0	10	1	0	6	0	0	0	5	13	0	20	7	5	10	0	30	0	6	2	2	3	3	0	15	20	0	3	2	0	14	5	0	26	17	3	3	6	14	3	2	13	9	13	10	6	1	4	0	1	4	13	0	5	8	0	0	0	7	0	5	0	0	0
FAGR_UCONN_21424	2	1	0	1	0	5	12	0	4	2	18	0	44	197	3	53	12	28	98	0	33	18	112	172	50	46	86	151	10	26	20	93	14	9	8	9	57	36	41	113	129	101	568	73	85	119	114	17	111	16	224	21	163	202	133	160	101	263	7	15	3	0	1	1	0	0	18	0	4	45	58	67	192	155	0	211	26	50	101	202	73	0	51	160	0	4	52	19	157	251	248	458	10	41	408	74	158	26	529	68	214	129	137	272	41	36	3	24	35	17	0	87	18	4	18	0	28	0	0	1	15	0	20	15	0	0	18	13	84	51	2	5	37	20	5	136	111	78	69	6	14	31	128	81	4	79	224	67	5	59	14	0	83	55	49	65	13	55	38	14	19	39	4	16	44	2	6	2	6	11	5	5	2	1	30	10	6	18	0	16	25	0	25	4	0	29	57	53	52	15	53	76	79	19	26	29	64	22	13	71	26	61	158	10	4	307	456	78	158	385	285	270	185	21	159	54	408	20	120	181	145	157
FAGR_UCONN_21425	15	2	1	2	11	14	2	0	28	8	8	4	0	13	16	0	4	20	0	0	9	10	9	45	9	13	39	47	7	21	22	19	4	26	21	4	47	23	5	6	10	3	15	5	9	39	21	23	30	10	7	1	0	1	11	20	17	62	31	19	4	6	32	5	31	8	57	3	7	84	16	60	43	27	0	64	0	7	102	33	24	24	46	32	0	33	70	0	9	25	27	15	3	18	28	67	0	8	24	34	28	57	3	15	16	1	0	50	7	3	12	15	21	31	16	0	8	12	10	0	20	0	60	3	2	0	6	1	3	6	4	8	22	5	1	28	4	0	0	4	4	8	13	22	0	10	0	1	0	7	1	0	7	0	17	4	0	2	4	10	6	0	2	5	6	59	187	143	57	547	231	236	114	10	243	26	42	113	31	26	83	6	229	95	3	16	4	3	51	20	54	125	104	21	37	29	23	34	27	54	28	4	34	33	15	4	2	1	14	2	11	16	21	0	0	0	22	0	38	0	15	0
FAGR_UCONN_21426	34	9	33	8	16	34	14	13	11	42	108	46	17	39	27	0	22	33	5	1	76	15	34	108	40	14	56	267	8	88	62	150	21	0	46	12	164	118	55	27	105	20	429	9	27	49	189	12	98	43	13	21	51	289	17	156	44	584	21	5	5	3	32	0	34	6	47	0	15	20	17	298	59	192	0	118	2	27	32	145	73	7	68	32	0	0	112	10	385	121	87	297	8	80	314	161	67	14	40	74	197	48	86	145	119	164	23	89	20	25	17	50	53	5	38	13	95	45	18	12	63	31	154	45	23	15	44	85	198	129	12	21	272	42	35	286	64	193	68	108	75	99	253	329	4	130	311	26	8	105	5	9	367	103	218	64	48	114	47	314	41	117	65	28	43	9	13	16	6	14	45	36	98	2	99	12	39	127	13	11	1	15	38	78	3	95	132	28	136	32	104	411	93	78	76	50	222	33	58	191	60	157	124	132	43	57	155	17	107	108	109	71	127	17	72	50	81	0	160	274	61	33
FAGR_UCONN_21427	8	0	0	0	0	49	3	0	10	0	0	0	15	0	10	0	7	3	0	0	33	5	6	8	48	6	37	29	3	10	7	0	1	0	12	8	14	51	17	25	33	41	39	37	22	18	18	34	32	2	5	0	29	82	11	19	3	146	0	0	0	0	0	0	4	0	8	0	0	1	6	64	21	16	26	31	51	3	26	36	10	0	6	53	0	18	7	25	199	46	50	74	20	5	95	72	8	22	63	9	70	47	51	126	13	50	0	4	4	1	0	42	6	0	0	0	5	0	0	0	2	0	3	0	0	0	0	0	7	7	20	0	4	25	1	56	3	5	8	3	1	9	12	14	2	6	26	0	0	43	0	0	40	5	14	24	6	11	6	0	2	33	0	2	11	0	1	0	2	3	0	6	4	0	31	0	0	11	0	4	0	2	2	0	0	2	1	0	8	9	20	15	38	0	8	5	0	4	12	16	15	21	26	2	4	6	4	10	0	31	19	104	14	16	0	5	28	0	30	0	0	6
FAGR_UCONN_21428	2	0	0	1	2	0	0	0	11	5	0	0	4	0	5	0	0	0	0	0	0	0	0	20	0	0	11	5	0	0	14	0	0	0	0	0	0	16	0	0	0	0	12	0	0	6	8	0	3	7	0	0	1	0	0	0	0	34	9	0	7	0	18	0	0	0	0	0	0	0	5	72	18	36	0	0	0	0	9	0	2	0	0	0	0	0	0	0	30	10	0	10	0	0	0	0	0	2	0	0	8	0	0	0	0	1	0	0	0	0	0	0	0	0	0	0	0	0	0	0	0	0	0	0	0	0	0	0	0	0	0	0	0	0	0	0	0	0	0	0	0	0	1	0	0	0	0	0	0	0	0	0	0	0	0	0	0	0	0	0	0	0	0	0	0	0	0	0	0	0	0	0	0	0	0	0	0	0	0	0	0	0	0	0	0	0	0	0	0	0	0	0	1	0	0	0	0	1	1	0	3	0	2	0	0	0	0	0	0	0	0	0	0	0	0	0	0	0	0	34	0	0
FAGR_UCONN_21429	0	0	0	0	0	4	2	0	0	0	0	0	0	1	1	0	0	0	0	0	0	0	5	2	3	0	57	4	0	2	2	1	0	0	0	0	9	15	0	0	10	2	24	2	2	35	0	2	13	0	5	0	1	19	2	234	6	47	0	0	0	0	0	0	0	2	0	0	0	0	1	0	14	4	0	0	0	0	1	4	9	0	2	0	0	0	0	0	3	43	104	196	0	9	8	1	0	2	3	5	9	0	4	21	5	2	0	0	0	0	0	0	0	0	0	0	0	0	0	0	0	0	0	0	0	0	0	0	0	0	0	0	3	1	5	8	0	0	6	0	0	0	0	7	0	4	0	0	0	3	0	0	5	1	6	0	0	0	0	0	1	0	0	0	0	0	0	0	0	0	0	0	0	0	4	0	1	0	0	0	0	0	0	5	0	1	3	0	1	0	0	0	1	3	2	0	0	0	0	3	0	0	2	0	0	2	3	0	2	2	1	2	2	0	16	0	0	0	4	0	0	1
FAGR_UCONN_21430	0	0	0	0	0	0	0	0	0	0	0	0	0	0	0	0	0	0	0	0	0	0	0	0	0	1	2	0	1	0	0	0	0	1	0	0	2	0	0	0	0	0	0	0	0	0	1	0	2	0	0	0	0	0	0	1	2	2	1	0	0	0	0	0	0	0	2	0	0	0	0	0	0	0	0	0	0	0	0	0	0	0	1	0	0	0	0	0	0	0	0	2	0	0	0	0	0	0	0	0	0	0	0	1	0	0	1	0	0	1	0	0	0	0	0	0	0	0	0	0	0	0	0	0	0	0	0	0	0	0	0	0	0	0	0	0	0	0	0	0	0	0	0	0	0	0	0	0	0	0	0	1	0	0	0	0	0	0	1	0	2	0	0	0	0	0	0	0	0	0	0	0	0	0	0	0	0	0	0	0	0	0	0	0	0	1	0	0	0	0	0	0	0	0	0	0	1	0	0	0	0	0	0	1	0	0	0	0	0	0	0	0	0	0	0	0	0	0	0	0	0	0
FAGR_UCONN_21431	1	0	0	0	0	0	0	0	0	0	0	0	0	0	2	0	0	4	0	0	0	0	0	4	1	0	10	0	4	1	0	13	0	0	0	4	0	0	0	0	0	18	0	0	4	0	0	0	3	0	26	0	6	0	8	11	0	0	0	0	0	0	0	0	1	0	2	0	0	0	2	0	22	0	0	0	0	0	0	2	0	0	0	0	0	5	0	0	1	9	19	0	0	0	2	0	0	0	87	4	1	0	0	0	0	0	0	0	0	0	0	3	0	2	0	0	0	0	0	0	2	0	0	0	0	0	0	0	0	0	0	0	0	0	0	3	0	0	0	0	0	0	0	3	0	0	0	1	0	0	0	0	2	0	8	0	0	0	0	7	0	0	0	0	0	0	0	0	0	0	0	0	0	0	3	0	0	0	0	0	7	0	0	0	0	0	0	0	0	0	16	17	4	0	4	0	4	2	0	0	0	0	0	1	1	0	3	0	0	0	0	8	0	0	0	0	0	0	8	0	0	0
FAGR_UCONN_21432	14	0	34	3	6	126	37	6	38	43	70	27	91	64	66	61	38	138	42	0	46	29	99	114	77	98	125	149	28	73	77	148	15	134	27	16	154	95	49	76	127	75	215	47	158	164	94	122	109	124	94	21	120	327	110	161	140	206	34	17	10	3	22	3	16	10	72	7	20	113	25	235	249	142	0	207	110	18	78	248	162	41	75	66	22	34	169	25	226	198	176	195	12	125	244	349	130	48	289	145	177	163	159	337	68	59	31	93	10	69	2	129	48	69	52	2	88	18	90	11	62	9	109	27	33	20	39	46	56	70	22	12	81	51	24	94	27	31	60	20	41	30	94	76	16	90	121	6	42	81	81	0	130	41	90	37	17	32	25	52	56	78	36	17	125	39	79	97	31	99	108	135	98	24	227	10	46	200	41	30	51	14	119	127	6	52	87	39	116	68	166	134	231	28	50	42	122	29	18	135	96	91	160	22	57	72	134	36	74	210	100	124	111	31	48	73	192	14	230	278	39	58
FAGR_UCONN_21433	92	7	109	20	57	478	102	26	135	62	256	108	107	248	199	221	61	265	82	12	247	31	221	485	538	215	590	475	114	504	471	586	60	94	61	125	772	188	237	141	358	167	706	219	337	1167	404	260	814	359	261	38	141	973	239	732	595	1700	45	83	8	21	86	21	34	47	130	16	64	103	178	1097	604	417	28	627	271	59	311	585	448	70	199	722	27	65	560	65	1276	832	712	823	101	518	813	651	516	156	555	470	290	929	397	1297	491	239	53	435	92	205	31	242	137	142	139	1	190	259	156	25	202	79	340	118	78	50	42	245	176	452	124	27	406	409	62	380	114	160	143	126	98	318	838	693	54	208	1227	81	22	523	64	39	812	110	328	134	174	184	50	321	88	263	74	63	266	50	118	87	37	270	144	178	244	11	425	17	79	212	18	51	129	35	386	202	18	227	311	110	703	406	220	1122	1273	114	154	219	443	115	101	1070	239	586	836	209	400	122	512	223	365	435	363	329	318	47	362	70	514	26	676	556	347	299
FAGR_UCONN_21434	400	31	555	46	304	1033	353	90	825	285	564	471	778	1412	878	601	251	1202	333	19	865	235	979	2117	1263	880	1982	2124	526	1335	979	1688	185	1193	264	334	1626	872	728	566	853	639	2520	643	1073	3094	1080	1684	2614	604	1095	211	833	3373	931	2037	2042	4005	385	270	44	31	575	80	217	102	812	222	259	1097	608	2422	2601	2104	131	2859	804	532	989	1993	1717	708	872	1996	214	581	1954	77	3203	2126	2013	4294	318	1520	4666	2593	1357	489	2069	997	1165	2091	1172	2898	1367	689	227	1392	357	341	164	1324	560	834	355	76	1101	145	583	93	643	295	1246	361	343	210	260	449	841	697	285	78	1395	818	337	1726	560	1039	938	382	438	850	1076	1636	222	982	3026	235	61	1008	227	132	1427	494	1056	610	536	746	282	1080	496	773	346	226	1592	551	1237	723	266	1641	1814	1628	1399	581	3961	658	1671	2247	467	907	1592	307	2275	2021	200	929	1136	622	1009	657	924	3256	3315	618	724	799	2390	541	467	2756	1394	1555	1522	891	816	767	1645	245	681	1322	849	989	884	163	724	354	1767	46	1431	2002	665	918
FAGR_UCONN_21435	362	52	945	110	279	1145	616	57	889	343	676	358	701	1061	985	731	149	596	103	57	1660	158	979	1454	970	1751	1799	1890	669	1799	2461	2621	146	2025	502	297	798	928	678	421	785	873	1322	424	1349	1590	1255	1886	2110	1370	484	161	700	5655	1272	1913	1043	3150	202	319	44	97	246	72	78	51	258	201	268	417	802	4562	2536	2209	275	5735	1379	543	2070	1788	2687	409	857	3418	369	972	2022	174	3305	1845	2484	1355	189	1402	3707	4345	1082	456	1313	1302	658	2503	2053	4051	516	983	215	1442	362	548	82	1292	621	514	415	57	1055	463	870	108	729	367	1063	525	436	139	87	290	335	817	222	56	779	572	161	1761	443	433	327	232	432	318	782	1289	64	295	1581	135	52	1012	252	52	2432	188	835	372	500	541	167	981	368	564	345	179	774	274	549	806	185	916	687	811	882	122	3613	196	689	1082	183	287	970	174	1593	1630	42	963	754	381	1398	765	822	2740	4695	355	564	607	1487	445	333	2965	1273	724	1652	556	572	175	484	88	389	384	238	367	300	64	119	115	681	49	836	623	274	309
FAGR_UCONN_21436	0	0	0	0	0	0	0	0	0	0	0	0	0	0	0	0	0	0	0	0	0	0	0	2	0	0	0	0	0	0	0	0	0	0	0	0	0	0	0	0	0	0	0	0	0	0	0	0	0	0	0	0	0	0	0	2	0	0	0	0	0	0	0	0	0	0	0	0	0	0	0	0	0	0	0	0	0	0	0	0	0	0	0	0	0	0	0	0	0	0	0	2	0	0	0	0	0	0	0	0	0	0	0	0	0	0	0	0	0	0	0	0	0	0	0	0	0	0	0	0	0	0	0	0	0	0	0	0	0	0	0	0	0	0	0	0	0	0	0	0	0	0	0	0	0	0	0	0	0	0	0	0	0	0	0	0	0	0	0	0	0	0	0	0	0	0	0	0	0	0	0	0	0	0	0	0	0	0	0	0	0	0	0	0	0	0	0	0	0	0	0	0	0	0	0	0	0	0	0	0	0	0	0	0	0	0	0	0	0	0	0	0	0	0	0	0	0	0	0	0	0	0
FAGR_UCONN_21437	139	64	298	13	136	839	57	32	347	89	477	114	153	700	202	0	72	366	121	20	430	82	533	1161	668	230	684	1383	149	643	474	1049	143	96	108	160	1011	290	440	228	591	176	1480	317	254	1476	696	277	1039	238	395	92	107	397	209	925	906	2359	105	215	31	50	200	31	66	51	323	36	259	245	462	1413	1281	949	51	688	256	56	245	664	514	208	321	562	43	88	977	38	2193	1652	1090	1928	143	875	1988	644	430	148	846	693	262	561	405	1634	800	650	109	823	131	179	77	443	212	368	187	20	534	248	229	54	285	180	774	176	177	93	238	497	625	1094	261	53	702	427	228	1517	396	654	364	263	341	481	1304	1164	102	478	1412	121	55	683	152	9	959	128	612	163	305	318	182	779	319	338	119	112	687	112	328	477	217	729	616	554	1065	109	1387	183	413	546	108	224	810	99	943	423	73	517	651	213	1127	534	525	1746	1445	224	316	435	1143	288	247	1714	517	960	971	440	386	508	1174	380	603	817	609	692	818	67	660	248	892	56	856	1165	538	366
FAGR_UCONN_21438	0	0	0	0	0	0	0	0	0	0	0	0	0	0	0	0	0	0	0	0	0	0	0	0	0	0	0	0	0	0	0	0	0	0	0	0	0	0	0	0	0	0	1	0	0	0	0	0	0	0	0	0	0	0	0	0	0	0	0	0	0	0	0	0	0	0	0	0	0	0	0	0	0	0	0	0	0	0	0	0	0	0	0	12	0	0	0	0	0	0	0	0	0	0	0	0	0	0	0	0	0	0	0	0	0	0	0	0	0	0	0	0	0	0	0	0	0	0	0	0	0	0	0	0	0	0	0	0	0	0	0	0	0	0	0	0	0	0	0	0	0	0	0	0	0	0	0	0	0	0	0	0	2	0	0	0	0	0	0	0	0	0	0	0	0	0	0	0	0	0	0	0	0	0	0	0	0	0	0	0	0	0	0	0	0	0	1	0	0	0	0	0	0	0	0	0	0	0	0	0	0	0	0	5	0	0	0	0	0	0	0	0	0	0	0	0	0	0	0	0	0	0
FAGR_UCONN_21439	60	17	56	6	11	28	0	11	30	30	42	20	104	63	75	0	23	131	55	4	71	1	183	9	23	27	10	15	11	23	4	9	5	0	0	2	8	6	50	4	71	7	10	4	0	6	0	50	26	2	7	0	0	12	0	15	9	19	421	299	63	136	119	13	92	29	405	128	334	3064	261	104	251	28	0	8	3	0	21	2	0	0	13	65	0	8	30	0	104	263	10	7	2	54	12	139	0	0	0	50	10	0	1	10	11	0	25	102	11	33	77	99	57	137	12	0	76	37	5	8	80	11	119	43	17	4	0	21	1	0	9	0	10	0	10	20	0	3	3	0	1	4	15	17	0	0	41	3	0	11	0	0	20	0	4	0	14	0	0	0	9	0	0	2	0	750	552	666	438	648	1634	2036	4023	681	3292	967	1933	1411	1003	1227	5683	275	7326	3479	375	6	46	7	12	28	41	89	81	19	11	21	9	26	3	15	20	0	12	15	12	7	12	0	0	0	0	11	3	0	0	2	11	0	0	8	0	0
FAGR_UCONN_21440	7	1	31	5	3	50	9	9	14	10	42	7	13	39	23	113	7	57	10	0	53	11	74	95	35	17	66	77	20	82	61	54	10	12	0	14	37	15	19	41	61	12	67	20	22	54	32	36	112	35	28	10	49	89	4	95	61	151	15	7	2	1	15	2	20	5	25	6	7	24	23	105	127	24	0	112	22	10	49	68	68	0	30	38	30	25	41	9	112	112	44	82	6	28	128	43	64	27	41	183	12	19	13	145	21	33	4	61	13	67	1	40	16	20	33	3	34	0	15	2	57	13	76	24	0	10	12	12	25	327	9	2	53	17	24	63	21	33	5	7	17	17	25	49	5	52	20	14	15	56	0	0	84	46	51	32	24	37	0	4	22	8	7	9	38	13	27	29	14	137	80	47	44	1	112	14	22	52	3	21	40	6	50	28	4	56	46	9	340	31	4	140	116	16	19	24	63	34	6	102	19	26	67	25	15	13	37	70	43	29	23	40	32	6	44	11	61	7	48	69	34	29
FAGR_UCONN_21441	0	0	0	0	0	0	0	0	0	0	0	0	0	0	0	0	0	0	0	0	0	0	0	0	0	0	0	0	0	0	0	0	0	0	0	0	0	0	0	0	0	0	0	0	0	0	0	0	0	0	0	0	0	0	0	0	0	0	0	0	0	0	0	0	0	0	0	0	0	0	0	0	0	0	0	0	0	0	0	0	0	0	0	0	0	0	0	0	0	0	0	0	0	0	0	0	0	0	0	0	0	0	0	0	0	0	0	0	0	0	0	0	0	0	0	0	0	0	0	0	0	0	0	0	0	0	0	0	0	0	0	0	0	0	0	0	0	0	0	0	0	0	0	0	0	0	0	0	0	0	0	0	0	0	0	0	0	0	0	0	0	0	0	0	0	0	0	0	0	0	0	0	0	0	0	0	0	0	0	0	0	0	0	0	0	0	0	0	0	0	0	0	0	0	0	0	0	0	0	0	0	0	0	0	0	0	0	0	0	0	0	0	0	0	0	0	0	0	0	0	0	0
FAGR_UCONN_21442	5	5	14	0	2	33	5	8	1	29	67	0	23	13	14	60	2	17	5	1	40	4	15	88	34	19	153	47	18	69	34	46	8	49	3	6	108	8	25	27	49	10	223	9	6	108	53	69	95	25	16	1	38	365	9	114	87	40	12	2	2	0	16	2	5	5	24	5	1	26	0	176	36	116	0	10	108	18	161	116	39	28	32	170	9	32	102	0	120	55	109	246	3	130	93	226	87	1	51	38	87	129	65	147	58	3	6	25	6	29	10	9	6	2	13	0	42	0	18	3	58	6	46	4	1	9	11	23	75	45	12	5	67	10	14	80	7	18	28	21	36	63	75	89	5	59	152	10	1	57	14	1	47	18	59	16	9	96	6	36	18	13	0	0	14	27	13	73	28	197	37	33	73	9	280	0	20	81	18	8	11	4	51	118	3	58	68	15	119	63	81	103	101	22	35	16	24	44	20	77	42	89	80	30	12	13	39	16	88	49	83	68	59	0	77	22	57	26	102	41	16	17
FAGR_UCONN_21443	8	3	18	1	4	26	2	13	16	4	20	6	24	45	23	1	13	57	47	0	3	0	25	13	0	39	21	27	0	20	3	14	7	0	5	0	31	9	1	5	17	0	101	2	10	20	10	6	36	0	4	0	21	114	0	7	14	24	4	25	1	9	35	7	20	10	101	19	32	26	36	32	6	14	0	21	0	0	0	21	1	44	0	18	0	0	3	0	31	24	40	53	1	82	152	42	2	2	12	45	20	1	0	10	0	1	9	133	15	14	4	40	27	51	15	0	34	63	20	1	26	11	100	9	50	17	2	0	24	10	2	0	2	2	0	12	10	19	2	8	4	3	20	13	4	0	19	0	0	1	0	0	47	0	6	2	16	0	0	66	12	1	0	4	16	5	22	8	38	43	82	53	77	14	221	7	93	138	13	7	18	18	72	34	0	2	7	0	20	2	0	16	46	1	0	15	55	0	0	94	12	7	27	2	6	2	5	2	1	23	1	2	8	4	0	0	18	0	2	60	0	20
FAGR_UCONN_21444	363	37	580	49	247	1006	240	58	432	208	629	257	327	820	320	443	184	647	64	39	660	148	626	935	586	493	643	1118	245	598	513	874	135	221	82	137	579	406	498	374	521	328	1638	321	577	959	606	616	934	395	357	111	195	967	368	1125	500	2269	241	223	26	50	280	66	165	159	725	80	418	281	766	2288	1389	1295	209	1298	246	185	554	612	707	72	411	684	169	255	581	113	2197	1342	1301	1692	160	833	1464	1295	486	254	787	1269	482	696	663	1885	443	640	344	1356	282	541	90	728	323	516	384	104	1090	377	788	38	618	407	872	391	381	48	177	430	593	1032	204	73	671	480	230	1322	379	602	372	249	316	310	1093	1044	69	510	2005	165	69	590	78	24	1764	200	669	221	324	458	143	660	279	303	224	164	413	181	193	307	162	395	560	494	721	114	3885	203	805	1881	104	369	697	181	1141	587	33	470	586	347	943	374	426	1268	1518	234	378	447	978	357	224	1361	704	763	893	508	344	370	912	246	606	730	487	710	629	126	512	103	884	58	847	757	569	225
FAGR_UCONN_21445	0	0	0	0	0	0	0	0	5	0	0	9	0	0	2	0	1	0	0	0	0	0	0	4	0	0	8	6	2	0	2	0	3	0	0	0	2	0	7	0	0	5	6	1	2	2	3	1	0	3	1	0	10	0	8	2	0	4	0	0	0	0	0	1	0	1	2	0	0	0	0	10	2	1	0	14	0	3	0	13	0	0	0	57	0	0	8	0	9	6	14	0	1	8	15	18	0	0	0	3	7	14	9	5	5	6	0	0	0	2	0	8	1	0	0	0	4	0	0	0	4	0	12	0	4	0	0	0	2	2	0	3	5	0	0	8	0	0	3	1	6	0	1	8	0	1	0	0	0	1	0	0	0	0	2	0	0	0	0	0	0	0	0	0	2	0	0	1	0	0	1	1	2	0	12	0	0	7	0	0	0	1	0	0	0	0	15	0	0	2	0	2	6	1	1	3	3	5	0	17	0	0	16	0	0	0	2	0	0	0	0	0	0	0	0	0	0	0	0	0	0	0
FAGR_UCONN_21446	276	34	437	56	209	676	262	44	278	211	383	420	583	502	591	307	174	847	214	13	671	108	578	1346	856	466	1053	1521	410	895	755	1307	120	347	133	249	1123	538	457	326	972	583	2146	437	656	2257	1355	591	1548	548	666	125	867	2734	494	2234	1053	5412	404	356	31	56	272	61	175	197	686	59	337	582	1042	1985	1966	1362	252	1279	361	239	666	1082	772	205	494	1314	186	271	1344	292	2662	1911	2069	2521	181	1018	2694	1567	752	297	1558	994	1368	1579	806	2863	987	908	177	992	154	500	48	838	366	261	298	28	578	254	241	38	412	241	1035	295	208	91	174	379	605	832	234	53	783	393	204	1502	454	703	397	228	407	453	1213	1546	100	488	1776	137	39	816	118	34	1686	212	741	348	428	639	216	877	325	436	229	185	630	237	324	446	158	570	586	604	906	133	2836	160	556	1348	147	315	939	141	1454	916	69	639	838	244	1264	539	825	2089	2214	359	502	574	1764	474	298	1860	737	1067	1325	536	587	470	1237	403	868	862	947	1116	1113	114	942	364	1611	83	1390	1330	381	580
FAGR_UCONN_21447	0	0	0	0	1	0	1	0	0	0	0	6	0	0	1	0	0	0	0	0	1	0	0	3	0	3	0	0	0	0	0	0	0	0	0	1	0	0	0	0	0	0	3	0	0	0	0	0	2	0	0	0	0	2	0	2	0	2	0	0	0	0	0	0	0	0	0	0	0	0	0	1	0	0	0	0	0	0	0	9	0	0	0	0	0	0	0	0	4	0	0	4	0	1	0	14	0	0	0	0	0	6	2	3	0	1	0	0	0	0	0	1	0	0	0	0	0	0	0	1	0	0	1	0	0	0	0	3	0	0	3	0	4	0	0	1	2	0	0	0	3	0	0	0	1	0	85	0	0	3	0	0	5	10	4	0	0	0	0	0	0	0	0	0	0	0	0	0	0	0	0	0	0	0	6	0	0	0	0	0	0	0	8	0	0	0	20	0	0	1	0	0	3	0	0	0	2	0	2	0	1	0	0	0	0	0	1	0	0	5	1	0	0	0	0	0	0	0	0	0	0	0
FAGR_UCONN_21448	173	30	209	26	104	348	85	25	197	45	235	123	223	320	132	145	112	388	99	5	276	85	633	765	536	135	498	1086	182	630	474	834	122	36	84	157	679	281	263	278	499	188	1005	197	238	1180	477	385	1100	249	390	66	146	467	325	833	891	2302	255	306	35	75	187	36	110	85	426	46	389	445	915	647	1021	490	67	419	116	91	272	442	282	151	317	524	146	82	428	158	1205	1194	719	1153	117	607	1041	745	305	188	836	470	352	525	484	982	705	487	100	462	95	176	47	337	133	234	197	17	266	182	156	37	210	59	517	172	105	58	170	343	458	550	184	54	424	343	161	1036	262	484	277	177	240	348	759	767	64	374	1530	68	68	419	160	21	805	196	555	216	297	369	173	451	196	381	94	123	306	153	370	394	167	732	775	809	986	109	1334	186	447	554	127	216	764	133	1011	542	82	272	374	185	669	236	256	950	820	141	263	286	672	247	185	895	301	609	509	288	264	396	725	224	425	505	600	769	653	119	495	236	700	15	913	770	294	289
FAGR_UCONN_21449	0	0	0	0	0	0	0	0	0	0	0	0	0	0	0	0	0	0	0	0	0	0	0	0	10	0	4	0	1	0	2	0	0	0	0	0	4	51	1	0	0	0	0	2	4	0	0	0	0	0	1	0	0	0	0	0	0	14	0	0	0	0	0	0	0	0	0	0	0	0	6	0	15	0	0	0	0	0	0	4	0	0	0	0	0	0	2	0	19	10	0	1	0	0	10	0	0	3	0	1	1	0	1	4	2	12	0	0	0	0	0	0	0	0	0	0	0	0	0	0	0	0	0	0	0	0	0	3	0	0	0	0	0	0	0	1	0	0	0	0	1	0	0	0	0	10	34	0	0	7	0	0	0	0	0	0	0	0	0	0	0	0	0	0	0	0	0	0	0	0	0	0	0	0	0	0	0	0	0	0	0	0	0	0	0	0	0	0	2	0	0	0	0	0	2	4	8	2	0	4	0	2	1	1	0	1	12	0	1	0	1	0	0	0	0	0	0	0	0	0	0	11
FAGR_UCONN_21450	0	0	0	0	0	2	0	1	1	1	5	0	8	5	0	0	0	2	0	0	5	3	11	1	1	6	10	3	1	6	5	10	0	0	3	0	2	0	5	4	0	0	7	1	0	0	0	0	0	2	7	0	0	5	5	7	3	0	2	3	2	0	2	0	1	1	0	2	0	0	0	2	4	3	0	3	0	0	2	2	0	2	0	0	0	1	2	0	13	6	0	15	0	0	31	12	4	7	3	0	2	2	7	21	4	1	0	4	1	0	2	4	1	2	0	0	0	0	0	1	1	0	5	0	0	0	1	1	1	9	0	3	2	1	2	7	6	9	0	1	5	0	1	2	0	13	16	0	0	8	0	0	2	0	4	0	0	0	0	0	0	0	1	0	0	0	5	1	0	0	6	3	1	1	16	1	0	7	1	1	8	2	12	8	0	7	5	4	4	1	0	0	2	0	8	6	1	3	4	13	6	3	4	1	2	1	4	0	0	0	1	1	2	0	0	0	3	0	0	5	13	3
FAGR_UCONN_21451	214	43	464	43	194	771	100	46	331	211	629	179	415	688	373	118	132	405	194	22	1008	117	1360	2211	905	347	1393	3488	509	1771	1382	2660	293	162	215	267	1959	456	677	271	1095	176	1761	356	225	1163	747	294	1363	464	462	119	287	1053	362	1557	1627	2837	474	350	65	74	319	43	119	116	267	64	268	514	556	1973	1591	1430	191	1098	444	258	462	1187	1056	918	515	904	61	241	1564	111	3109	2497	1601	2486	187	718	3059	1659	1258	490	1116	666	400	822	1018	2998	1153	796	132	368	112	133	61	366	166	375	195	43	565	548	407	81	401	352	608	205	283	100	155	630	702	1504	362	109	1646	905	266	1599	619	879	529	642	750	525	1384	2529	134	439	1978	186	126	881	320	56	1643	231	774	332	552	500	228	1208	343	265	161	219	659	308	617	670	305	1213	1081	1283	1349	227	2298	283	510	1354	305	356	1691	136	1805	1229	57	862	801	306	1631	773	642	2926	2740	383	524	680	1311	605	522	2184	841	1210	1248	1072	483	425	839	305	671	604	464	523	758	83	296	196	1263	109	819	1402	522	497
FAGR_UCONN_21452	158	43	213	33	67	309	73	32	88	116	243	94	261	339	233	302	81	434	128	36	338	91	421	686	268	277	628	569	151	338	338	951	119	437	207	144	501	303	267	299	406	185	1136	163	213	962	385	300	519	200	320	84	219	902	208	903	435	1957	81	188	10	28	159	11	64	37	279	25	122	188	425	878	784	683	89	544	207	107	432	823	560	111	366	600	42	218	598	62	1046	766	603	1441	89	549	1431	851	436	95	664	518	450	462	389	1033	341	396	76	589	117	166	38	302	188	209	197	35	251	207	143	31	272	87	491	177	104	69	124	314	491	403	127	89	417	221	203	721	181	452	218	104	235	230	632	722	55	176	1211	128	18	455	142	42	830	162	363	199	235	385	65	335	174	160	99	101	254	103	118	237	141	376	337	343	505	78	854	110	234	372	70	136	253	52	576	310	31	327	663	290	619	338	387	985	964	228	225	288	790	262	144	918	515	481	652	309	231	291	684	166	413	523	415	484	449	62	395	183	653	23	650	959	421	363
FAGR_UCONN_21453	195	34	324	31	151	784	107	32	474	126	503	173	374	583	274	94	132	495	179	25	893	151	911	1636	602	391	1180	1503	226	769	616	1714	212	355	156	198	825	516	889	675	851	348	2965	661	430	1503	903	456	1436	753	884	137	466	1461	448	2007	908	3441	200	373	42	67	299	70	176	74	503	88	304	569	868	1610	1518	826	68	737	280	153	596	983	962	291	495	564	6	173	929	117	3166	2192	1163	2166	218	777	2321	1431	845	396	1449	886	428	898	865	3169	642	498	122	860	181	330	135	692	363	353	285	43	551	202	325	71	269	177	817	197	203	124	267	528	592	866	183	54	627	363	288	1385	402	727	306	207	335	332	783	922	78	864	2719	276	41	1238	418	20	1688	376	769	354	498	661	284	964	322	379	287	203	499	221	307	509	169	732	759	655	787	121	2360	213	572	895	151	300	1184	105	1194	617	52	631	791	261	1217	446	473	1554	1333	311	357	483	885	300	196	1593	455	840	966	398	293	738	1599	329	577	933	594	773	841	117	526	313	1128	57	955	1350	849	541
FAGR_UCONN_21454	347	81	736	82	297	1198	396	63	645	250	948	325	808	1383	536	155	224	1327	497	51	425	95	543	913	603	763	564	1457	242	681	521	1046	123	214	54	193	1264	522	392	204	689	356	3665	156	491	1101	654	508	1040	326	338	92	120	902	223	911	941	2934	278	624	66	87	798	117	332	226	1150	183	590	729	1543	2251	2204	1183	65	1881	188	247	425	1085	741	98	367	1353	114	250	1550	163	2144	2333	2245	2912	178	1391	2498	1456	609	395	1371	1533	1237	1033	828	2779	1013	944	240	2378	384	585	251	1059	641	1357	477	32	918	249	432	94	429	213	1700	442	285	98	170	384	707	1000	198	68	824	723	228	2066	541	817	543	272	427	367	2007	1564	175	479	1217	128	32	360	221	17	710	193	505	178	298	350	138	461	158	188	164	124	467	266	387	565	169	435	753	557	1261	172	4595	242	1056	1831	186	353	927	229	1708	680	100	461	526	257	1022	394	557	1714	2298	255	386	430	1507	355	337	1847	725	863	1076	425	597	509	872	266	534	553	513	965	750	46	422	209	712	37	813	629	315	413
FAGR_UCONN_21455	0	0	0	0	0	0	0	0	0	0	0	0	0	0	0	0	0	0	0	0	0	0	0	0	0	0	0	0	0	5	0	0	2	0	0	0	0	0	0	0	0	0	0	0	0	0	0	0	5	0	1	0	0	0	0	15	4	1	0	0	0	0	0	0	0	0	1	0	0	0	0	0	0	0	0	0	0	0	0	0	0	0	0	0	0	0	0	0	0	5	0	0	0	0	0	0	11	0	0	0	0	0	0	0	1	0	0	0	0	0	0	0	0	0	0	0	0	0	0	0	0	0	0	0	0	0	0	0	0	0	0	0	0	0	0	4	0	0	0	0	0	0	0	0	3	0	0	0	0	0	0	0	9	0	3	0	0	0	0	0	0	0	0	0	0	0	0	0	0	0	0	0	8	0	14	0	0	0	0	0	0	0	0	0	0	0	3	0	0	0	0	0	8	0	1	0	0	0	0	0	0	0	0	1	0	0	7	0	0	0	0	7	0	0	0	0	0	0	0	0	0	0
FAGR_UCONN_21456	0	0	0	0	0	0	0	0	0	0	0	0	0	0	0	0	0	0	0	0	0	0	0	0	0	0	6	0	0	0	0	1	0	0	0	0	0	0	0	0	0	0	0	0	0	0	0	0	0	0	0	0	0	1	0	0	0	0	0	0	0	0	0	0	0	0	0	0	0	0	0	0	0	0	0	0	0	0	0	0	0	2	0	0	0	0	0	0	0	0	0	0	0	0	0	0	0	0	2	0	0	0	0	0	0	0	0	0	0	0	0	0	0	0	0	0	0	0	0	0	0	0	0	0	0	0	0	0	0	0	0	0	0	0	0	0	0	0	0	0	0	0	0	0	0	0	0	0	0	0	0	0	0	0	0	0	0	0	0	0	0	0	0	0	0	0	0	0	0	0	0	0	0	0	0	0	0	0	0	0	0	0	0	0	0	0	0	0	0	0	0	0	0	0	0	0	0	0	0	0	0	0	0	0	0	0	0	0	0	0	0	0	0	0	0	0	0	0	0	0	0	0
FAGR_UCONN_21457	0	11	27	1	2	16	15	12	0	35	3	31	31	10	13	0	3	17	31	4	9	5	40	38	23	7	29	37	18	9	30	43	3	8	25	11	54	19	21	8	27	0	18	10	1	12	19	0	22	7	2	8	30	4	3	71	51	18	2	1	0	2	4	1	2	1	3	0	12	0	27	15	8	14	0	1	1	22	0	24	0	0	5	0	0	11	5	1	15	70	5	3	2	4	34	26	17	3	0	32	0	2	8	1	20	23	10	11	1	1	3	2	1	2	6	5	5	5	5	2	4	2	7	16	2	9	3	19	9	18	0	0	17	23	7	16	9	22	2	8	9	12	34	14	4	6	77	3	0	11	0	14	11	20	26	12	8	11	15	7	13	23	4	8	20	5	7	1	4	3	5	7	25	10	2	4	18	0	3	4	4	5	0	1	2	2	5	0	7	9	10	2	0	1	2	2	19	1	3	4	0	2	4	5	5	8	22	3	10	34	5	6	13	0	4	3	3	1	13	14	35	3
FAGR_UCONN_21458	108	12	43	10	21	108	5	37	627	5	60	33	82	666	9	31	68	124	137	19	0	2	0	0	0	478	2	0	2	0	0	0	0	7	0	0	0	0	0	0	0	0	4	0	0	0	0	0	0	2	1	0	0	0	0	0	0	0	94	452	4	3	296	16	268	73	463	215	375	136	717	3	0	0	0	0	0	0	0	1	4	0	0	0	0	0	0	0	2	0	0	0	0	544	0	0	0	0	0	303	0	0	0	0	0	0	135	1899	297	236	85	737	319	420	140	16	313	242	114	71	124	140	1061	55	51	30	0	0	0	0	0	0	0	0	0	3	0	0	0	0	0	0	0	0	0	0	0	0	0	0	0	0	0	0	0	0	0	0	0	0	2	0	0	0	0	54	215	64	40	161	208	32	42	4	2112	12	549	632	5	49	23	147	33	7	24	1	1	0	3	0	0	5	1	0	0	0	2	1	0	4	0	0	2	0	0	0	0	0	0	0	0	0	0	0	0	0	0	0	0	0	0	0
FAGR_UCONN_21459	14	4	28	2	12	36	12	0	38	12	17	8	41	31	23	56	10	23	10	0	9	3	21	78	35	60	43	33	11	19	13	24	4	13	6	4	25	17	7	10	30	7	58	14	18	53	50	38	39	20	31	0	26	44	34	7	26	69	77	28	12	8	30	7	12	16	65	10	10	191	28	25	72	26	0	65	9	7	0	51	28	4	9	7	0	9	25	9	76	61	23	114	7	60	82	20	20	1	142	42	21	62	14	14	20	7	0	93	17	31	12	34	19	97	16	0	17	0	5	2	15	6	71	16	10	10	7	14	11	8	0	0	13	20	0	29	13	8	0	1	1	6	39	6	0	2	19	5	0	10	0	0	32	7	9	32	12	27	3	16	6	38	22	0	31	76	224	125	47	516	468	387	277	36	307	45	67	156	45	47	189	22	254	315	9	6	53	8	57	7	30	107	137	19	18	21	49	12	3	39	46	48	46	9	14	16	85	9	29	70	62	52	33	3	77	0	49	0	83	152	0	19
FAGR_UCONN_21460	0	0	0	0	0	0	0	0	0	0	0	0	0	0	2	0	0	1	1	0	2	1	1	2	1	5	1	0	0	0	0	0	0	0	0	0	5	0	2	0	0	0	1	0	0	5	3	0	1	0	1	0	0	0	0	4	4	6	0	0	0	0	0	0	0	0	0	0	0	0	0	12	0	0	0	0	0	0	0	0	0	0	0	0	0	0	4	0	13	0	1	0	0	0	0	0	0	0	0	3	3	0	0	18	1	5	0	2	0	0	0	0	0	0	0	0	0	0	0	0	0	4	1	0	0	0	0	0	0	0	0	0	0	0	0	1	2	4	1	0	0	0	0	1	0	2	0	0	0	2	0	0	0	0	1	0	5	0	0	0	1	0	0	0	0	0	0	0	0	0	0	0	0	0	0	0	1	0	0	0	0	0	0	0	0	0	0	0	0	0	0	4	2	0	0	0	4	0	0	1	0	0	0	0	4	2	2	1	0	0	0	1	4	0	0	1	0	0	0	0	0	0
FAGR_UCONN_21461	0	0	0	0	0	0	0	0	0	0	0	0	0	0	0	0	0	0	0	0	0	0	0	0	0	0	0	0	0	0	0	0	0	0	0	0	0	0	0	0	0	0	0	0	0	0	0	0	0	0	0	0	0	0	0	0	0	0	0	0	0	0	0	0	0	0	0	0	0	0	0	0	0	0	0	0	0	0	0	0	0	0	0	0	0	0	0	0	0	0	0	0	0	0	0	0	0	0	0	0	0	0	0	0	0	0	0	0	0	0	0	0	0	0	0	0	0	0	0	0	0	0	0	0	0	0	0	0	0	0	0	0	0	0	0	0	0	0	0	0	0	0	0	0	0	0	0	0	0	0	0	0	0	0	0	0	0	0	0	0	0	0	0	0	0	0	0	0	0	0	0	0	0	0	0	0	0	0	0	0	0	0	0	0	0	0	0	0	0	0	0	0	0	0	0	0	0	0	0	0	0	0	0	0	0	0	0	0	0	0	0	0	0	0	0	0	0	0	0	0	0	0
FAGR_UCONN_21462	0	0	0	0	0	0	0	0	0	0	0	0	0	0	0	0	0	0	0	0	0	0	0	0	0	0	0	0	0	0	0	0	0	0	0	0	0	0	0	0	0	0	0	0	0	0	0	0	0	0	0	0	0	0	0	0	0	0	0	0	0	0	0	0	0	0	0	0	0	0	0	0	0	0	0	0	0	0	0	0	0	0	0	0	0	0	0	0	0	0	0	0	0	0	0	0	0	0	0	0	0	0	0	0	0	0	0	0	0	0	0	0	0	0	0	0	0	0	0	0	0	0	0	0	0	0	0	0	0	1	0	0	0	0	0	0	0	0	0	0	0	0	0	0	0	0	0	0	0	0	0	0	0	0	0	0	0	0	0	0	0	0	0	0	0	0	0	0	0	0	0	0	0	0	0	0	0	0	0	0	0	0	0	0	0	0	0	0	0	0	0	0	0	0	0	0	0	0	0	0	0	0	0	0	0	0	0	0	0	0	0	0	0	0	0	0	0	0	0	0	0	0
FAGR_UCONN_21463	0	0	0	0	0	0	0	0	0	0	0	0	0	0	0	0	0	0	0	0	0	0	0	0	0	0	0	0	0	0	0	0	0	0	0	0	0	0	0	0	0	0	0	0	0	0	0	0	0	0	0	0	0	0	0	0	0	0	0	0	0	0	0	0	0	0	0	0	0	0	0	0	0	0	0	0	0	0	0	0	0	0	0	0	0	0	0	0	0	0	0	0	0	0	0	0	0	0	0	0	0	0	0	0	0	0	0	0	0	0	0	0	0	0	0	0	0	0	0	0	0	0	0	0	0	0	0	0	0	0	0	0	0	0	0	0	0	0	0	0	0	0	0	0	0	0	0	0	0	0	0	0	0	0	0	0	0	0	0	0	0	0	0	0	0	0	0	0	0	0	0	0	0	0	0	0	0	0	0	0	0	0	0	0	0	0	0	0	0	0	0	0	0	0	0	0	0	0	0	0	0	0	0	0	0	0	0	0	0	0	0	0	0	0	0	0	0	0	0	0	0	0
FAGR_UCONN_21464	0	0	0	0	0	0	0	0	0	0	0	0	0	0	0	0	0	0	0	0	0	0	0	0	0	0	0	0	0	0	0	0	0	0	0	0	0	0	0	0	0	0	0	0	0	1	2	0	0	0	1	0	0	0	0	0	2	2	0	0	0	0	0	0	0	0	0	0	0	0	0	0	0	0	0	0	0	0	0	0	0	0	0	0	0	0	0	0	0	0	0	0	0	0	0	0	0	0	0	0	0	0	0	0	0	1	0	0	0	0	0	0	0	0	0	0	0	0	0	0	0	0	0	0	0	0	0	0	0	0	0	0	0	0	0	1	0	1	0	0	0	0	0	0	0	0	0	0	0	0	0	0	0	0	0	0	0	0	0	0	0	0	0	0	0	0	0	0	0	0	0	0	0	0	0	0	0	0	0	0	0	0	0	0	0	0	0	0	2	0	0	0	0	0	0	0	0	0	0	0	0	0	0	0	0	0	0	0	0	0	0	0	3	0	0	0	0	0	0	0	0	0
FAGR_UCONN_21465	329	111	830	81	197	766	192	55	189	245	916	253	577	644	437	319	165	751	149	48	430	104	1009	1624	727	450	1149	1003	360	874	897	1398	137	150	115	175	1127	728	422	325	1763	460	1428	288	254	1882	741	693	1746	391	575	76	177	771	318	886	822	3506	418	698	70	213	394	87	221	188	708	125	892	959	1303	1728	3214	701	87	654	387	114	1252	1471	930	198	636	1130	97	208	1180	173	2060	2260	1846	1472	118	1080	2130	1154	659	202	841	1006	445	827	421	779	757	690	234	1253	305	373	84	648	564	609	319	27	391	187	209	53	233	127	1165	295	194	102	196	420	486	540	155	63	633	369	129	1351	265	458	342	111	250	325	1135	833	92	465	1917	143	33	640	159	76	1070	183	649	175	234	350	174	525	194	217	208	122	379	615	1119	1472	530	2389	2555	2572	3986	195	3682	477	1183	1040	529	562	2714	256	3806	1195	236	691	783	315	1484	550	463	2780	2599	209	433	429	982	288	329	1536	522	661	1269	344	433	367	1004	240	566	655	572	753	721	60	475	285	741	15	821	677	385	224
FAGR_UCONN_21466	0	0	0	0	0	0	0	0	0	0	0	0	0	0	0	0	0	0	0	0	0	0	0	0	0	0	0	0	0	0	0	0	0	0	0	0	0	0	0	0	0	0	0	0	0	0	0	0	0	0	0	0	0	0	0	0	0	2	0	0	0	0	0	0	0	0	0	0	0	0	3	0	0	0	0	0	0	0	0	0	0	0	0	0	0	0	0	0	0	0	0	0	0	0	0	0	0	0	0	0	0	0	0	2	0	0	0	0	0	0	0	0	0	0	0	0	0	0	0	0	0	0	0	0	0	0	0	0	0	0	0	0	0	0	0	0	0	0	0	0	0	0	0	0	0	0	0	0	0	0	0	0	0	0	2	0	0	0	0	0	0	0	0	0	0	0	0	0	0	0	0	0	0	0	0	0	0	0	0	0	0	0	0	0	0	0	0	0	0	0	0	0	0	0	0	0	0	0	0	0	0	0	0	0	0	0	0	0	0	0	0	0	0	0	0	0	0	0	0	0	0	0
FAGR_UCONN_21467	0	0	0	0	0	0	0	0	0	0	0	0	0	0	0	0	0	0	0	0	1	0	0	0	0	0	0	0	0	0	0	0	0	0	0	0	0	0	0	0	0	0	4	0	0	0	0	0	0	0	0	0	0	0	0	2	0	8	0	0	0	0	0	0	6	0	0	0	0	0	0	0	0	1	0	0	0	0	0	0	0	0	0	0	0	0	0	0	3	2	0	0	0	0	0	0	0	0	0	0	0	0	0	0	0	0	0	0	0	1	0	0	0	0	1	0	0	0	0	0	0	0	2	0	0	0	0	0	0	0	0	0	0	0	0	0	0	0	0	0	0	0	0	0	0	0	0	0	0	1	0	0	0	0	0	0	0	0	0	0	0	0	0	0	0	0	0	0	0	0	0	0	0	0	0	0	0	0	0	0	0	0	0	0	0	0	0	0	0	0	0	0	0	0	1	0	0	0	0	0	0	2	0	0	0	0	0	0	0	0	0	0	0	0	0	0	0	0	0	0	0	0
FAGR_UCONN_21468	5	0	0	0	0	8	0	0	0	0	7	0	15	0	0	0	1	0	0	0	5	0	0	3	1	5	11	0	0	1	1	2	0	1	0	0	1	2	10	15	2	3	2	0	8	2	105	0	2	6	1	4	0	51	4	2	18	6	0	0	0	1	0	2	0	0	5	1	2	10	5	38	3	9	0	0	0	0	2	2	46	2	5	0	0	13	2	0	0	3	1	25	2	2	0	25	16	18	0	0	2	13	3	3	1	26	2	14	0	8	0	16	1	0	0	0	0	0	0	1	0	0	7	0	2	0	0	1	0	0	0	0	1	0	1	3	8	2	0	2	7	0	22	9	0	35	8	0	0	2	0	0	5	0	23	0	1	5	0	1	2	11	10	0	3	0	0	0	0	0	0	0	0	0	1	0	0	0	0	0	1	1	2	0	0	0	0	0	1	6	16	3	21	0	1	5	2	0	0	30	7	12	20	2	0	0	0	0	7	2	3	0	4	2	0	0	1	0	0	10	2	1
FAGR_UCONN_21469	89	16	39	25	25	96	71	8	54	40	201	48	67	162	113	0	28	126	21	9	235	59	208	463	333	157	382	740	193	390	340	638	53	50	110	129	653	260	527	240	786	292	1084	144	214	1055	539	266	708	235	245	81	105	293	163	815	682	1827	24	83	2	8	13	9	23	5	91	9	46	57	145	787	980	705	18	425	141	89	236	457	333	108	221	1609	56	134	737	69	1763	1579	1887	1747	174	692	2391	740	540	169	850	510	533	670	1551	1309	1298	726	38	284	39	116	12	241	77	56	160	4	174	31	84	4	110	33	445	29	95	44	79	323	591	632	164	43	742	494	230	1447	365	571	381	383	796	770	1062	1558	236	252	1174	68	35	356	176	12	566	116	382	271	203	427	77	479	192	361	101	132	399	18	98	103	95	256	167	122	298	25	579	65	174	293	69	69	451	67	443	132	79	141	333	183	678	234	308	1173	1244	204	312	403	1144	371	267	1585	822	844	534	392	565	237	795	284	414	544	494	637	667	71	516	141	888	88	1377	628	465	422
FAGR_UCONN_21470	154	30	111	31	84	476	78	71	121	91	218	130	192	176	183	193	70	294	40	14	564	77	350	801	451	268	820	581	139	400	349	615	88	144	60	104	593	172	357	206	385	184	1297	234	284	1255	628	402	708	344	413	106	166	515	274	989	544	2072	65	246	10	22	125	32	61	49	200	30	131	155	451	1318	644	484	85	558	139	43	547	630	423	113	232	545	44	62	583	42	1442	552	699	939	50	390	1320	470	332	154	540	551	274	629	317	1034	338	332	81	576	89	292	42	311	192	275	209	31	320	77	216	31	236	96	563	110	103	40	72	194	324	368	73	30	280	196	106	720	197	334	129	97	179	216	478	585	34	204	756	100	6	518	98	21	832	125	382	146	145	298	99	301	149	139	99	78	158	71	142	225	73	298	187	162	321	28	598	57	157	231	37	84	219	33	425	283	13	333	534	153	564	337	241	892	1154	174	226	202	666	189	82	1111	328	428	736	199	238	262	667	195	309	445	388	474	509	51	239	76	559	12	475	702	243	252
FAGR_UCONN_21471	4	0	0	0	0	0	0	0	0	0	0	0	0	0	0	0	0	0	0	0	0	0	0	0	0	0	0	0	0	0	0	0	0	0	0	0	0	0	0	0	1	0	0	0	0	0	0	0	0	0	0	0	0	0	0	3	0	0	0	0	0	0	0	0	0	0	0	0	0	0	0	0	0	0	0	0	0	0	0	0	0	0	0	1	0	0	0	0	0	0	0	0	0	0	0	0	0	0	0	0	0	0	1	2	0	2	0	1	0	0	0	0	0	0	0	0	0	0	0	0	0	1	0	0	0	0	0	0	0	0	0	0	0	0	0	0	0	0	0	0	0	0	0	0	0	0	0	0	0	0	0	0	1	0	0	0	0	0	0	0	0	0	0	0	0	0	0	0	0	0	0	0	0	0	0	0	0	0	0	0	0	0	0	0	0	0	0	0	0	0	0	0	0	0	0	0	0	0	0	0	0	0	0	0	0	0	0	0	0	0	0	0	0	0	0	0	0	0	0	0	0	0
FAGR_UCONN_21472	8	4	22	1	1	25	5	2	5	2	28	2	6	12	14	47	1	32	16	0	36	2	33	81	23	3	74	50	16	49	43	78	2	5	19	14	36	46	32	31	24	1	90	33	16	118	35	40	73	40	30	4	16	56	10	117	43	226	3	13	1	0	4	1	3	0	8	3	9	15	37	153	53	43	0	16	15	16	6	38	14	0	21	86	0	0	38	14	121	70	101	44	5	28	82	87	28	16	31	33	36	67	21	125	21	24	3	24	13	13	6	56	18	8	11	0	23	38	20	7	23	0	27	12	2	5	12	16	14	49	8	1	36	16	16	87	9	40	6	18	11	7	59	48	0	24	50	0	0	27	1	0	79	5	39	1	3	29	9	16	12	12	10	0	14	10	32	48	1	201	53	21	48	3	67	1	17	22	5	5	15	2	40	30	1	19	27	2	29	38	0	124	110	17	22	26	51	14	10	102	6	49	100	23	9	5	11	12	11	47	14	29	31	10	22	11	24	0	36	58	16	17
FAGR_UCONN_21473	0	0	14	0	0	0	0	0	0	0	0	0	0	1	2	0	0	0	0	0	0	0	0	2	0	0	1	3	1	2	0	3	2	0	0	0	0	0	0	0	3	0	4	0	0	0	1	0	1	0	0	0	0	4	0	6	1	0	0	1	0	0	0	0	3	0	0	0	0	0	0	10	1	2	0	13	0	0	0	3	0	0	0	14	0	0	0	0	16	3	3	1	0	10	6	0	0	0	0	1	3	0	0	0	0	0	0	0	0	0	0	0	0	0	0	0	0	0	0	0	0	0	0	0	0	0	0	4	5	0	1	0	0	0	1	1	3	7	0	4	3	0	0	3	0	0	0	0	0	1	0	0	6	3	2	0	0	1	0	0	0	0	0	0	10	0	0	0	0	4	0	0	0	0	4	0	2	0	0	0	1	0	0	0	1	0	0	0	1	0	0	1	10	0	0	0	3	0	0	5	11	0	0	0	0	0	1	0	3	1	0	0	5	0	0	0	5	0	0	16	0	0
FAGR_UCONN_21474	0	0	0	0	3	0	0	0	0	0	0	0	0	0	0	0	0	0	0	0	1	0	0	0	0	0	0	0	0	2	0	0	0	0	0	0	0	0	0	0	0	0	0	0	0	0	0	0	2	0	0	0	0	0	1	0	0	0	0	0	0	0	0	0	0	0	0	0	0	0	0	0	0	0	0	0	0	0	0	0	0	0	0	0	0	0	0	0	4	0	0	0	0	0	0	0	0	0	0	0	0	0	0	0	0	2	0	0	0	0	0	0	0	0	0	0	0	0	0	0	3	1	0	0	0	0	0	0	0	0	0	0	0	0	0	1	0	0	0	0	0	0	0	0	0	0	0	0	0	3	0	0	0	0	0	0	0	5	0	0	0	0	0	0	0	0	0	0	0	1	0	0	0	0	0	0	0	0	0	0	0	0	0	0	0	0	0	0	0	0	0	0	0	0	0	0	1	0	0	0	0	2	0	0	0	0	2	0	0	0	0	0	0	0	0	0	0	0	0	0	0	0
FAGR_UCONN_21475	0	4	4	2	3	20	8	0	16	3	31	14	43	8	10	0	4	12	0	0	2	1	5	10	7	2	3	38	4	21	25	59	1	0	0	3	3	33	6	1	8	14	26	6	7	14	24	0	40	17	46	1	14	15	0	15	9	35	6	2	1	0	0	0	9	5	6	0	5	17	9	35	10	4	0	30	0	0	24	21	76	22	0	25	0	0	1	0	22	23	63	4	4	23	75	4	46	10	12	21	28	0	19	24	1	4	12	21	2	4	0	11	8	8	3	0	3	0	7	0	9	8	10	6	0	0	0	2	4	3	5	0	10	1	0	12	1	1	2	0	5	2	22	11	0	2	0	0	0	3	0	0	7	0	4	0	0	2	0	14	0	0	9	0	0	7	12	62	1	286	82	43	66	0	102	2	19	34	6	3	24	5	33	9	2	0	11	8	6	3	27	22	23	7	1	0	12	5	2	36	11	21	8	0	3	1	0	0	6	3	0	5	3	1	26	0	0	0	37	30	0	0
FAGR_UCONN_21476	0	0	0	0	0	0	0	0	0	0	0	0	0	0	0	0	0	0	0	0	0	0	0	0	0	0	0	0	0	0	0	0	0	0	0	0	0	0	0	0	0	0	0	0	0	0	0	0	0	0	1	0	0	0	0	0	0	0	0	0	0	0	0	0	0	0	0	0	0	0	0	0	0	0	0	0	0	0	0	0	0	0	0	0	0	0	0	0	0	0	0	0	0	0	0	0	0	0	0	0	0	0	0	0	0	0	0	0	0	0	0	0	0	0	0	0	0	0	0	0	0	0	0	0	0	0	0	0	0	0	0	0	0	0	0	0	0	0	0	0	0	0	0	0	0	0	0	0	0	0	0	0	0	0	0	0	0	0	0	0	0	0	0	0	0	0	0	0	0	0	0	0	0	0	0	0	0	0	0	0	0	0	0	0	0	0	0	0	0	0	0	0	0	0	0	0	0	0	0	0	0	0	0	0	0	0	0	0	0	0	0	0	0	0	0	0	0	0	0	0	0	0
FAGR_UCONN_21477	13	0	4	5	0	28	13	0	22	12	24	2	11	20	7	53	3	2	0	2	22	4	22	38	27	13	32	38	23	35	59	83	4	21	0	4	36	6	19	17	24	27	49	10	24	63	53	100	91	26	35	3	7	103	36	51	48	77	2	1	0	2	0	0	0	1	10	2	1	5	3	253	80	18	0	42	15	2	93	64	73	22	28	37	0	26	62	5	98	86	126	59	4	14	166	117	57	24	90	31	47	122	60	102	33	11	10	33	0	13	0	7	10	3	11	0	18	0	3	1	3	9	36	14	10	2	12	26	29	32	13	2	35	20	5	77	12	22	21	15	13	14	41	41	0	10	107	0	0	20	2	6	99	8	49	11	29	33	11	48	34	10	20	2	28	10	3	13	4	79	8	25	18	2	41	0	19	9	0	1	10	4	16	24	2	17	10	8	53	23	32	97	142	19	15	30	52	17	9	113	31	46	90	17	11	21	28	13	18	46	10	47	39	0	33	16	107	0	6	89	22	35
FAGR_UCONN_21478	73	4	0	0	0	1	71	2	36	0	124	169	7	386	13	107	0	8	0	2	37	0	0	0	0	29	0	11	0	28	48	13	58	8	0	0	0	17	24	6	0	0	1	0	16	2	5	0	15	21	1	14	11	9	0	1	0	36	66	0	0	1	0	0	7	25	430	24	1	0	21	164	0	2	0	46	0	0	0	61	86	0	152	74	0	0	0	0	381	0	0	0	1	115	20	0	59	7	0	91	13	40	0	4	0	18	2	60	22	53	15	241	24	222	64	31	74	101	11	62	239	29	213	24	146	4	1	17	6	32	9	18	13	41	24	129	24	51	97	26	13	47	22	126	2	0	0	0	0	13	0	0	32	10	23	4	1	0	25	19	6	5	0	4	0	1	39	20	31	71	233	28	192	56	1681	26	288	206	41	249	36	39	119	306	3	13	6	0	10	15	64	54	144	34	36	8	70	3	33	196	13	293	5	48	5	1	2	0	33	19	47	30	5	3	7	77	37	0	154	0	35	8
FAGR_UCONN_21479	97	19	175	19	63	408	71	9	380	78	218	170	448	578	206	213	97	477	114	10	179	158	390	590	302	205	636	692	117	236	312	483	22	709	132	65	349	276	179	204	315	182	734	164	388	672	375	461	648	434	383	27	313	1254	330	580	498	1698	252	80	31	17	178	23	151	43	371	91	86	911	254	690	760	398	24	462	204	152	139	573	404	195	173	254	66	233	408	38	743	681	608	817	59	413	959	700	230	114	551	412	567	605	377	1397	246	159	86	421	147	152	66	471	169	212	177	24	300	23	135	21	177	142	431	87	233	66	70	113	136	332	40	14	164	104	31	273	102	127	366	35	71	131	317	338	55	196	641	45	91	274	248	13	322	110	287	135	115	156	85	177	87	224	50	37	490	508	694	586	233	1168	1071	1640	606	220	2775	301	539	1523	307	366	418	143	1275	1530	52	235	320	117	543	113	521	612	732	152	203	148	429	152	82	490	243	333	434	147	77	253	432	111	298	609	309	332	324	47	251	135	383	18	370	849	159	128
FAGR_UCONN_21480	0	0	0	0	0	0	0	0	0	0	0	0	0	0	0	0	0	0	0	0	0	0	0	0	0	0	0	0	0	0	0	0	0	0	0	0	0	0	0	0	0	0	0	0	0	0	0	0	0	0	1	0	0	0	0	0	0	0	0	0	0	0	0	0	0	0	0	0	0	0	0	0	0	0	0	0	0	0	0	0	0	0	0	0	0	0	0	0	0	0	0	0	0	0	0	0	0	0	0	0	0	0	0	0	0	0	0	0	0	0	0	0	4	0	0	0	0	0	0	0	0	0	0	0	0	0	0	0	0	0	0	0	0	0	0	0	0	0	0	0	0	0	0	0	0	0	0	0	0	0	0	0	0	0	0	0	0	0	0	0	0	0	0	0	0	0	0	0	0	0	0	0	0	0	0	0	0	0	0	0	0	0	0	0	0	0	0	0	0	0	0	0	0	0	0	0	0	0	0	0	0	0	0	0	1	0	0	0	0	0	0	0	0	0	0	0	0	0	0	0	0	0
FAGR_UCONN_21481	0	0	0	0	0	0	0	0	0	0	0	0	0	0	0	0	0	0	0	0	0	0	4	0	0	0	0	0	0	2	0	0	0	0	0	0	0	0	0	0	2	4	2	0	0	1	0	3	0	0	0	0	0	14	0	0	1	0	0	0	0	0	1	0	0	0	0	0	0	0	0	0	0	0	0	0	0	0	0	0	0	0	0	0	0	0	1	0	2	0	0	3	0	2	0	0	0	0	0	0	1	0	0	0	0	0	0	0	0	0	0	0	0	0	0	0	0	0	0	0	0	0	0	0	0	0	0	0	2	0	0	0	0	0	0	0	1	0	0	0	1	0	0	2	0	0	0	0	0	0	0	0	0	0	0	0	0	0	0	0	0	0	0	0	0	0	0	0	0	0	0	1	1	0	0	0	0	3	0	0	2	0	1	0	0	0	0	0	0	0	0	0	0	0	0	0	0	0	0	2	0	3	0	0	0	0	3	0	0	0	0	1	0	0	0	0	0	0	0	0	0	1
FAGR_UCONN_21482	0	0	1	0	0	3	0	0	2	2	3	4	0	19	0	0	0	0	14	0	1	0	1	9	0	0	5	6	0	1	3	23	0	0	0	0	1	0	1	0	0	0	17	0	1	3	7	0	3	5	8	1	0	18	2	1	0	0	157	21	19	0	17	1	4	15	54	2	18	32	0	2	0	4	0	3	0	0	0	19	10	0	0	0	0	0	0	0	3	9	2	20	1	12	11	2	0	1	6	7	16	2	4	2	0	2	0	11	3	5	0	4	1	14	0	0	0	0	5	0	0	0	28	0	1	0	0	0	0	0	0	0	8	1	0	1	2	2	4	0	0	2	7	2	0	2	0	0	0	5	0	0	7	0	0	0	0	0	0	0	0	0	0	1	0	58	199	250	79	12	419	698	870	1	581	0	74	461	376	4	74	20	151	545	10	0	0	0	0	0	0	21	3	3	0	0	13	0	0	0	0	4	16	2	0	0	6	0	0	5	0	0	1	0	0	0	0	0	23	1	1	0
FAGR_UCONN_21483	0	0	0	0	0	0	0	0	0	0	0	0	0	0	0	0	0	0	0	0	0	0	0	0	0	0	0	0	0	0	0	0	0	0	0	0	0	0	0	0	0	0	0	0	0	0	0	0	0	0	0	0	0	0	0	0	0	0	0	0	0	0	0	0	0	0	0	0	0	0	0	0	0	0	0	0	0	0	0	0	0	0	0	0	0	0	0	0	0	0	0	0	0	0	0	0	0	0	0	0	0	0	0	0	0	0	0	0	0	0	0	0	0	0	0	0	0	0	0	0	0	0	0	0	0	0	0	0	0	0	0	0	0	0	0	0	0	0	0	0	0	0	0	0	0	0	0	0	0	0	0	0	0	0	0	0	0	0	0	0	0	0	0	0	0	0	0	0	0	0	0	0	0	0	0	0	0	0	0	0	0	0	0	0	0	0	0	0	0	0	0	0	0	0	0	0	0	0	0	0	0	0	0	0	0	0	0	0	0	0	0	0	0	0	0	0	0	0	0	0	0	0
FAGR_UCONN_21484	0	0	0	0	0	0	0	0	0	0	0	0	0	0	0	0	0	0	0	0	0	0	0	0	0	0	0	0	0	0	0	0	0	0	0	0	0	0	0	0	0	0	0	0	0	2	0	0	0	0	0	0	0	0	0	0	0	0	0	0	0	0	0	0	0	0	0	0	0	0	0	0	0	0	0	0	0	0	0	0	0	0	0	0	0	0	0	0	0	0	0	0	0	0	0	0	0	0	0	0	0	0	0	0	0	0	0	0	0	0	0	0	0	0	0	0	0	0	0	0	0	0	0	0	0	0	0	0	0	0	0	0	3	0	0	1	0	0	0	0	0	4	0	0	0	0	0	0	0	0	0	0	0	0	0	0	0	0	0	0	0	0	0	0	0	0	0	0	0	0	0	0	0	0	0	0	1	0	0	0	0	0	0	0	0	0	0	0	0	0	0	0	0	0	0	0	0	0	0	0	0	0	0	0	0	0	0	0	0	6	0	1	0	0	0	0	0	0	0	0	0	0
FAGR_UCONN_21485	0	0	13	0	0	0	0	0	10	2	0	0	1	19	0	0	1	0	0	0	0	0	3	0	0	0	11	37	6	2	6	12	0	0	0	0	0	2	0	0	1	0	2	0	2	0	9	1	0	0	11	0	0	28	0	0	0	23	0	0	0	0	0	0	1	0	0	0	0	0	6	0	0	0	0	14	0	1	0	0	1	0	0	14	0	0	0	0	0	15	9	0	0	0	76	0	0	2	61	14	3	7	2	0	0	8	0	2	0	2	0	11	0	3	3	0	0	0	3	0	0	0	0	0	0	0	0	2	3	15	5	0	1	0	5	3	2	5	0	0	6	2	20	0	1	7	0	0	0	11	0	0	8	0	4	0	8	0	0	7	2	8	0	0	24	0	0	0	0	0	0	0	0	0	1	0	6	0	0	0	0	0	1	0	0	0	6	1	18	8	0	0	8	0	0	0	17	3	0	12	5	15	3	0	1	5	15	0	1	13	0	2	3	0	0	0	1	0	23	5	0	2
FAGR_UCONN_21486	0	0	0	0	0	0	0	0	0	0	0	0	0	0	0	0	0	0	0	0	0	0	0	0	0	0	0	0	0	0	0	0	0	0	0	0	0	0	0	0	0	0	0	0	4	0	0	2	0	0	1	0	0	0	0	0	0	0	0	0	0	0	0	0	0	0	0	0	0	0	0	0	0	0	0	20	0	0	0	0	0	0	0	0	0	0	0	0	0	0	0	0	0	0	0	0	0	2	16	5	1	0	0	0	0	1	0	0	0	0	0	0	0	0	0	0	0	0	14	0	0	0	6	0	0	0	0	0	0	5	4	0	0	0	0	3	0	0	0	0	0	0	2	0	0	0	0	0	0	4	0	0	7	0	0	0	0	0	0	0	0	0	0	0	0	0	0	1	0	10	0	0	0	0	5	0	0	10	0	0	0	0	0	6	0	0	0	0	0	3	0	0	0	1	0	0	0	1	0	0	0	1	0	0	0	2	0	0	0	0	0	6	0	0	0	0	0	0	0	0	0	12
FAGR_UCONN_21487	6	0	11	1	2	16	5	0	5	0	0	1	8	0	15	0	1	7	0	1	0	0	9	0	0	30	3	2	0	0	7	13	0	0	0	0	11	3	0	0	7	0	2	0	0	0	1	0	0	1	0	0	0	10	3	0	0	2	0	0	0	0	0	0	0	0	0	0	0	0	8	4	33	0	0	29	0	0	0	5	7	0	1	0	0	4	43	0	0	18	0	0	0	1	0	0	0	5	0	12	24	0	0	8	5	0	8	76	0	4	0	6	1	4	2	0	3	6	0	0	12	0	12	0	0	1	1	23	23	24	0	0	4	11	3	62	23	36	0	4	13	4	7	1	0	0	0	0	0	0	0	0	0	0	0	6	0	9	0	0	0	0	0	0	2	0	0	0	0	0	0	0	2	0	32	0	9	2	0	0	0	0	0	0	0	9	137	4	38	7	28	74	213	17	14	11	58	7	2	11	18	7	9	0	0	1	2	0	0	0	0	6	3	0	2	0	0	0	0	0	0	0
FAGR_UCONN_21488	1	0	2	0	4	146	24	0	14	28	0	2	0	0	93	50	1	0	0	0	1	0	1	204	61	37	55	4	10	0	8	2	1	1	0	1	7	0	0	74	4	34	204	76	30	91	3	100	6	10	2	0	0	4	0	1	4	15	0	18	0	2	12	2	0	0	0	2	2	2	3	1	0	220	0	108	23	0	9	1	0	0	0	2	0	2	0	0	16	15	57	140	5	13	29	104	2	0	2	5	4	1	0	0	4	1	1	4	32	6	0	55	32	6	1	0	12	0	0	0	0	2	4	0	0	6	2	56	1	1	3	1	5	24	0	44	1	0	2	7	6	2	5	0	1	0	3	0	1	22	17	0	44	0	97	6	4	1	17	21	5	2	0	1	82	0	0	1	0	4	13	9	11	12	79	0	0	39	0	4	20	0	1	0	0	5	29	0	5	28	22	77	127	2	19	2	2	10	1	97	13	4	2	1	90	11	0	1	4	17	3	86	2	5	27	0	53	0	2	0	1	31
FAGR_UCONN_21489	0	0	8	0	0	18	4	0	8	4	19	8	1	46	37	0	3	16	0	0	80	0	22	50	64	5	112	62	18	58	24	210	12	70	4	2	28	30	11	31	10	11	26	61	16	50	40	2	77	31	103	8	8	18	38	69	75	255	1	6	0	3	25	3	4	0	36	7	9	39	38	158	5	13	0	20	22	21	44	99	34	12	108	3	0	13	72	0	37	67	117	99	13	81	191	23	20	12	5	39	52	19	51	165	65	23	8	37	15	13	12	82	33	11	9	7	23	2	18	4	14	25	66	11	1	7	27	35	50	15	9	6	20	48	12	11	5	63	3	27	13	6	45	47	0	54	208	15	4	54	0	0	124	10	37	25	10	54	16	21	23	40	44	1	4	5	0	7	4	19	28	7	6	0	34	2	0	9	0	3	21	0	15	10	0	22	34	130	36	26	60	32	78	2	8	35	124	2	7	118	1	30	34	21	85	44	51	26	17	72	1	26	58	47	58	15	8	0	102	17	115	9
FAGR_UCONN_21490	8	0	0	1	3	84	0	0	25	1	4	2	8	79	6	0	0	28	2	0	37	23	84	131	205	38	175	184	55	136	228	190	17	40	0	19	200	47	32	95	99	26	141	74	151	268	158	104	272	189	102	25	41	88	31	259	165	325	9	4	1	0	0	0	4	1	2	0	2	7	0	81	136	155	16	96	30	54	57	139	106	35	85	28	0	41	87	10	159	251	76	212	15	137	251	129	72	94	232	143	55	65	18	176	98	130	17	40	15	60	0	131	26	1	51	0	9	9	83	4	28	0	65	17	2	5	24	20	29	95	54	8	73	98	50	41	19	55	27	21	40	27	74	85	6	31	268	16	2	86	26	0	71	43	60	16	6	95	1	28	32	8	75	21	112	10	11	20	10	7	20	5	12	8	73	6	11	54	10	10	26	1	31	52	0	46	114	59	136	90	41	294	213	47	19	63	113	39	17	131	58	96	140	27	21	57	82	17	70	67	92	53	88	20	129	27	121	1	27	123	48	80
FAGR_UCONN_21491	167	29	298	27	143	278	158	48	192	118	330	376	295	304	299	320	91	470	89	25	680	79	523	895	415	328	720	1208	209	622	530	776	92	154	169	160	700	404	503	353	767	345	2886	336	407	1243	1225	342	1335	550	588	108	553	2253	379	2024	900	4092	252	158	18	24	168	33	89	96	325	50	115	292	361	1921	1410	1314	0	1144	426	338	600	908	939	316	375	1103	74	180	971	135	3285	1556	1305	2478	149	670	2497	1490	881	332	1276	547	962	1049	1118	2628	830	857	101	451	126	170	39	323	177	99	140	23	348	164	269	29	199	103	555	182	126	55	159	499	724	934	166	59	768	501	268	1791	459	690	363	274	416	500	1146	1477	99	592	2599	201	55	1062	274	61	1873	269	721	410	282	775	208	891	319	418	243	189	598	139	233	218	56	374	293	345	377	35	1997	104	260	1134	87	182	491	56	708	646	24	756	670	204	1295	457	749	2033	2180	405	560	605	1528	492	350	1738	784	1039	1164	608	445	562	1153	262	467	659	403	710	712	60	460	239	1308	60	955	944	446	419
FAGR_UCONN_21492	322	73	600	69	320	1849	514	95	772	254	963	384	548	1403	869	296	203	1130	197	27	2142	366	3127	5200	2752	1891	5881	4323	763	2717	2027	3926	525	1452	262	531	3082	1203	1465	839	2778	1322	7535	1484	2468	8367	3783	1739	5277	1901	2161	579	623	4818	1730	5287	3115	11269	203	459	35	96	312	108	162	84	805	153	538	787	1268	3883	4655	2709	256	3045	1132	486	1942	3106	2638	815	1585	3234	221	577	3249	167	4977	4399	4262	6145	526	2588	6455	2504	2218	1008	3392	2851	1198	3234	2415	5136	2364	1513	307	2347	397	1278	76	2426	799	892	818	45	1437	536	785	91	635	407	2177	467	230	170	412	1183	1082	3063	368	142	1463	1067	514	1998	643	1218	700	353	739	837	2225	3029	182	1849	5952	359	199	2255	550	74	3721	843	1516	608	908	1305	494	1586	674	1124	603	414	1693	526	696	889	226	1136	967	866	1408	137	2151	187	620	1139	170	311	1190	105	2067	1028	62	2158	2411	866	5229	1595	1724	4837	5837	962	942	1266	3584	934	732	3743	1491	2551	3198	1525	1425	1643	3632	1077	1770	2237	1865	1737	2166	274	1248	810	2225	108	2860	2507	1225	1059
FAGR_UCONN_21493	0	0	0	0	0	0	0	0	0	0	0	0	0	0	0	0	0	0	0	0	0	0	0	0	0	0	0	0	0	0	0	0	0	0	0	0	0	0	0	0	0	0	0	0	0	0	0	0	0	0	0	0	0	0	0	0	0	0	0	0	0	0	0	0	0	0	0	0	0	0	0	0	0	0	0	0	0	0	0	0	0	0	0	0	0	0	0	0	0	0	0	0	0	0	0	0	0	0	0	0	0	0	0	0	0	0	0	0	0	0	0	0	0	0	0	0	0	0	0	0	0	0	0	0	0	0	0	0	0	0	0	0	0	0	0	0	0	0	0	0	0	0	0	0	0	0	0	0	0	0	0	0	0	0	0	0	0	0	0	0	0	0	0	0	0	0	0	0	0	0	0	0	0	0	0	0	0	0	0	0	0	0	0	0	0	0	0	0	0	0	0	0	0	0	0	0	0	0	0	0	0	0	0	0	0	1	0	0	0	6	0	0	1	0	0	0	8	0	0	0	0	0
FAGR_UCONN_21494	0	0	0	0	0	2	0	0	0	0	0	0	0	0	0	0	0	0	0	0	0	0	0	0	0	0	0	0	0	2	2	3	0	0	0	0	0	0	4	0	0	0	0	0	1	0	0	0	2	0	1	0	0	0	0	4	0	4	0	0	0	0	0	0	0	0	0	0	0	0	0	0	0	0	0	0	0	0	0	2	0	0	0	0	0	0	0	0	0	0	0	0	0	0	0	0	0	0	2	1	0	0	0	0	0	0	0	0	0	0	0	0	0	0	0	0	0	0	0	0	0	0	0	0	0	0	0	0	0	0	0	0	0	0	0	1	0	0	0	1	0	0	0	0	0	0	0	5	0	0	0	0	2	0	0	0	0	0	0	0	0	0	0	0	0	0	0	0	0	0	0	0	0	0	0	0	0	0	0	0	0	0	0	0	0	3	2	0	0	3	0	0	0	2	0	0	0	0	0	2	0	4	0	0	0	0	0	0	0	0	0	0	0	0	0	0	0	0	4	0	0	1
FAGR_UCONN_21495	26	6	30	3	4	49	15	3	31	16	82	24	22	61	7	0	3	38	10	0	57	8	46	57	52	31	75	166	32	91	65	129	25	0	12	14	65	82	35	22	65	7	151	23	58	63	124	30	147	27	32	16	3	96	32	188	59	324	14	4	0	0	3	1	8	4	21	1	3	13	17	229	69	58	53	86	45	41	114	135	79	0	56	108	21	18	105	50	188	129	118	108	6	43	217	157	37	20	72	96	42	93	84	296	121	75	18	60	25	9	18	62	21	47	33	3	59	72	89	16	76	28	76	27	15	9	15	86	81	98	41	5	86	34	36	207	23	71	58	31	58	42	148	181	7	29	279	13	0	81	18	17	318	26	71	62	46	28	11	137	74	16	29	33	83	4	10	23	4	21	27	19	66	0	89	1	18	48	5	8	15	4	42	28	0	97	118	32	90	76	46	181	214	50	48	61	108	46	22	189	76	85	39	70	36	46	88	16	38	46	46	51	84	13	21	44	81	5	111	90	54	54
FAGR_UCONN_21496	90	31	111	10	30	231	43	9	77	68	181	80	79	199	69	86	32	239	108	9	374	92	664	598	505	167	315	743	158	291	258	600	115	44	64	89	753	278	353	200	604	192	1164	185	118	1316	395	122	621	225	245	75	61	431	129	727	616	2590	58	181	11	21	56	19	72	24	168	18	159	110	504	617	1025	509	21	402	66	63	197	372	383	196	231	313	76	52	425	99	1488	1164	614	1178	101	399	1262	462	198	171	640	480	106	503	378	1118	446	564	65	311	48	100	17	216	84	141	91	15	208	99	112	23	150	100	376	88	88	43	198	308	384	625	124	66	460	298	211	923	217	577	253	182	212	364	913	871	56	374	1039	77	22	339	210	19	742	196	389	199	147	244	125	471	195	273	126	148	334	45	114	112	94	245	399	235	641	39	519	84	267	333	70	148	385	47	365	135	56	234	529	119	640	190	216	988	1562	180	234	204	768	253	208	1020	376	811	562	341	184	478	1098	210	532	550	463	474	590	101	562	152	813	16	572	834	497	266
FAGR_UCONN_21497	7	0	4	1	0	7	4	0	0	0	12	4	0	10	9	59	3	25	0	0	17	6	6	24	6	22	16	33	2	25	3	28	1	11	1	4	30	12	14	15	5	2	120	3	22	20	27	1	23	15	13	4	0	86	0	53	22	81	3	5	0	0	3	0	1	2	15	0	0	18	2	89	51	42	0	69	1	4	22	29	23	17	10	9	0	22	35	0	76	22	7	89	8	14	56	32	30	2	40	16	10	9	11	125	35	7	1	9	4	1	0	8	1	1	2	0	11	0	0	0	9	0	11	0	1	0	2	10	40	13	5	0	3	1	1	23	8	29	5	0	4	0	11	8	0	6	4	7	0	17	0	0	6	11	24	11	14	0	13	13	1	3	0	0	4	3	6	12	0	14	10	9	5	2	76	5	4	49	1	4	1	0	2	6	0	20	21	12	44	9	3	21	12	8	11	2	55	4	6	39	4	33	0	3	7	12	31	5	7	4	19	29	30	2	10	1	22	1	3	11	11	9
FAGR_UCONN_21498	82	9	135	16	45	311	56	15	167	59	180	49	128	296	104	0	54	183	43	1	92	57	239	386	200	140	347	502	114	222	214	340	33	169	34	39	379	135	103	162	338	142	382	91	171	533	317	351	515	118	169	42	131	483	142	322	487	800	143	64	22	16	89	36	67	19	184	33	54	361	102	404	433	244	26	331	92	48	141	248	240	78	114	205	24	44	210	0	387	427	369	289	13	323	449	448	142	51	417	336	129	222	261	301	182	85	50	275	77	139	55	284	112	365	139	11	240	93	136	27	124	82	361	95	103	80	96	96	146	188	37	10	115	110	40	283	82	119	166	46	53	95	211	239	40	287	819	75	31	195	84	7	312	123	350	74	157	110	82	194	109	224	52	73	284	221	293	255	157	651	633	583	450	139	682	173	313	295	170	195	308	60	568	362	60	161	173	93	291	111	201	391	409	54	112	127	229	72	77	367	134	230	201	84	114	231	364	95	180	390	206	360	350	22	131	106	166	3	502	309	184	106
FAGR_UCONN_21499	0	0	0	0	0	0	0	0	0	0	0	0	0	0	0	0	0	0	0	0	0	0	0	1	0	0	0	0	0	0	0	0	0	0	0	0	0	0	0	0	0	0	0	0	0	0	3	0	0	0	0	0	0	0	0	0	0	0	0	0	0	0	0	0	0	0	0	0	0	0	0	0	0	0	0	0	0	0	0	2	0	0	0	0	0	0	0	0	0	0	0	0	0	0	0	0	0	0	0	0	0	0	0	0	0	0	0	0	0	0	0	0	0	0	0	0	0	0	0	0	0	0	0	0	0	0	0	1	0	0	0	0	0	0	0	0	0	2	0	0	0	0	0	0	0	0	0	0	0	0	0	0	0	0	0	0	0	0	0	2	0	0	0	0	0	0	0	0	0	0	0	0	0	0	0	0	0	0	0	0	0	0	0	0	0	0	0	0	14	0	0	0	0	0	0	0	0	0	0	0	0	0	0	0	3	0	0	0	0	0	0	0	0	0	0	0	0	0	0	0	0	3
FAGR_UCONN_21500	0	0	0	0	0	0	0	0	0	0	0	0	0	0	0	0	0	0	0	0	0	0	0	0	0	0	2	0	0	0	0	0	0	0	0	0	0	0	0	0	0	0	0	0	0	0	0	0	0	0	0	0	0	3	0	0	0	0	1	0	0	0	0	0	0	0	0	0	0	1	0	0	0	0	0	0	0	0	0	0	0	0	1	0	0	0	0	0	0	0	0	0	0	0	0	0	0	1	0	2	0	0	0	0	0	0	0	0	0	0	0	0	0	0	0	0	0	0	0	0	0	0	0	0	0	0	0	0	0	1	0	0	0	0	0	0	0	1	0	0	0	0	0	0	0	0	0	0	0	0	0	0	0	0	0	0	0	0	0	0	0	0	0	0	0	1	0	0	0	0	0	0	0	0	7	0	0	1	2	0	0	0	0	0	0	0	0	0	0	0	0	0	0	0	0	0	0	0	0	0	0	0	0	0	0	0	0	0	0	0	0	0	0	0	0	0	0	0	0	0	0	0
FAGR_UCONN_21501	79	24	297	13	32	264	210	39	155	80	453	216	123	359	134	59	164	468	93	3	348	520	571	668	563	770	792	687	209	675	767	230	65	449	505	116	351	330	285	1093	885	257	722	330	1277	1313	1208	2580	2095	2470	464	156	318	1720	1511	959	1092	2919	59	78	13	1	109	0	46	6	142	20	122	213	154	1600	865	221	57	1162	134	79	249	1901	1351	164	213	374	178	604	528	94	798	591	635	730	95	602	1469	1032	465	273	210	483	245	1187	704	891	505	236	41	326	169	175	17	993	356	245	253	39	219	163	59	13	289	48	726	116	44	159	171	83	149	327	89	13	187	165	98	592	62	270	267	111	46	248	325	266	72	1068	1947	227	221	933	308	43	2546	462	1831	396	524	177	364	1490	702	635	171	128	1706	110	236	61	71	478	178	1075	185	43	883	90	196	47	72	88	48	94	219	139	8	318	153	39	494	126	53	835	712	129	309	152	708	40	121	915	135	571	476	71	310	226	441	179	418	842	787	1260	946	128	292	510	439	46	511	694	29	190
FAGR_UCONN_21502	645	123	1533	128	322	2093	306	146	720	626	1321	490	750	1270	942	465	342	1962	300	39	2197	540	2982	2889	1625	1124	2713	3077	910	2100	2313	3900	527	594	559	768	3046	1088	1788	1505	3908	519	4469	1044	1023	3053	1744	1122	2577	1174	1173	377	554	3306	1087	3873	2972	5472	584	626	68	120	561	111	389	187	1157	152	836	758	1943	6893	5738	3704	379	3191	1102	507	1795	2651	2413	748	1379	1653	376	801	3119	217	8227	5569	3381	5533	598	2159	5587	4792	1981	1251	3446	3633	1101	1814	3122	9192	3007	1846	484	1945	432	780	191	1630	721	737	1026	106	1438	753	1084	156	1085	622	2219	704	606	270	980	1721	2487	3988	1123	335	2858	1777	1309	4047	960	2761	1521	1128	1266	1985	2767	5333	512	1937	3947	340	261	2259	936	145	3676	712	2458	854	1134	1240	580	2215	973	1263	509	576	1797	268	584	846	628	1521	1293	989	1440	424	4316	410	812	1954	309	606	1314	249	2287	1955	153	1564	1817	739	3825	1832	1395	3392	3922	876	1205	1508	3174	975	969	5408	2708	4787	2213	2002	1530	2025	4362	1175	2542	2665	2107	2173	3003	379	2695	1004	4019	280	3623	6036	2631	2431
FAGR_UCONN_21503	5	2	10	7	2	31	6	3	19	8	27	7	19	15	7	0	5	2	0	1	8	4	1	39	14	3	14	16	8	14	8	13	4	6	4	6	8	7	4	6	8	2	11	5	19	34	15	0	28	8	4	6	2	35	6	9	7	31	13	1	1	3	2	1	4	7	20	6	2	7	4	59	30	8	0	97	22	0	10	39	40	0	26	28	18	0	14	0	39	47	37	41	4	32	22	59	22	3	22	21	18	98	12	4	2	8	0	20	0	18	5	26	25	9	9	0	42	0	8	2	12	1	49	6	22	10	4	20	6	42	5	2	16	14	0	29	4	4	10	5	11	8	15	8	1	0	12	8	5	16	0	0	52	10	4	17	3	9	10	27	8	2	8	3	32	8	6	32	8	60	29	36	17	1	37	2	24	22	11	6	28	2	35	25	3	13	29	17	40	33	6	51	56	7	17	23	26	11	15	62	30	22	26	6	15	1	10	7	14	13	5	17	33	8	0	19	8	0	27	19	12	26
FAGR_UCONN_21504	5	1	4	2	6	15	5	0	9	8	16	2	18	22	13	0	3	13	0	4	61	8	44	92	42	33	49	157	5	46	27	41	11	18	0	8	72	48	31	35	61	6	102	41	14	139	100	33	151	11	41	19	26	79	21	132	77	165	17	9	1	1	7	2	3	0	13	2	10	29	18	45	64	48	0	47	0	31	0	53	37	0	7	15	0	11	28	0	86	138	51	97	6	52	77	56	58	6	75	33	16	39	29	113	47	59	15	31	1	13	7	20	16	28	18	0	30	29	12	6	40	0	36	23	30	23	11	31	13	46	8	3	28	30	10	92	26	54	12	18	21	33	94	115	4	29	157	14	18	35	27	10	114	23	66	47	35	93	21	92	27	41	50	20	57	3	8	26	6	11	24	33	40	5	64	4	21	18	6	12	36	7	26	15	0	15	29	5	85	32	1	180	109	20	28	14	55	35	21	56	10	30	58	65	15	23	11	21	34	35	19	28	51	0	50	0	54	17	74	37	2	6
FAGR_UCONN_21505	2	10	0	1	1	41	6	0	15	1	20	5	0	13	3	34	0	9	0	0	28	8	22	31	12	20	31	21	4	8	31	69	5	21	16	15	27	20	15	0	15	16	69	28	21	15	12	25	22	30	47	0	17	173	44	79	32	62	17	20	4	2	28	0	0	0	1	1	1	2	1	24	6	30	0	49	4	0	0	46	12	0	11	0	20	3	22	8	14	21	24	22	0	16	34	19	30	8	6	7	16	82	39	113	0	16	1	9	4	2	0	47	8	5	5	0	23	0	0	0	2	7	13	19	0	0	8	13	8	32	10	1	13	17	4	43	17	23	15	7	16	6	18	24	4	75	52	4	0	39	3	0	58	6	49	8	37	25	4	87	18	12	31	19	101	26	34	38	5	45	19	12	6	0	38	5	36	56	6	20	11	0	33	40	4	28	22	5	33	16	0	33	74	1	0	20	8	3	5	88	23	36	42	4	9	2	43	3	0	0	19	6	4	0	33	0	31	0	0	59	1	19
FAGR_UCONN_21506	6098	740	13346	700	5860	19737	1236	576	10544	2839	7297	3792	5997	23650	4436	1414	3645	20984	3111	774	22125	14295	45312	38004	36916	7296	35035	72894	16444	41990	25535	59629	9506	7041	14286	15376	57726	19577	19487	21736	40502	7073	45786	12879	3363	33222	22938	11187	28705	9441	12305	3808	3333	18508	10609	41271	48484	71819	4155	2962	1101	720	4858	591	2797	776	8702	687	2921	7730	6991	46285	95377	45528	5840	23512	14720	11532	23341	21757	24849	25318	19214	13238	7511	17048	50166	3764	85540	98785	53547	66833	8815	26625	99173	57148	27512	11345	48072	22235	4045	20328	35320	97094	45587	24711	2473	11066	3350	2729	1329	6685	4950	3059	5448	457	6671	4658	4790	870	2650	2738	15152	1920	2903	1460	6201	9736	15042	29918	12363	2284	30771	16162	7011	35704	9497	19111	15888	11594	13252	22252	35479	47354	8313	16888	46001	4480	3477	20146	11339	2258	27209	7672	33027	9996	15165	17058	6980	23703	15385	15401	6124	5742	29661	2611	6102	5355	6821	8374	8103	10251	7683	5590	33421	6364	10337	13021	3532	7657	10620	1867	26166	14573	1238	16641	18157	8872	37414	22384	15300	65379	42854	9461	15430	23105	42847	16449	12764	49526	34800	30497	31604	19714	19116	13068	25318	9325	19334	30372	15241	15595	25122	4259	18158	6340	28972	2786	33944	33876	16518	13640
FAGR_UCONN_21507	71	22	90	12	26	168	41	3	59	23	60	14	71	228	98	124	67	36	8	6	86	50	130	168	90	81	114	123	34	55	40	112	41	103	24	6	28	165	52	65	54	23	86	20	46	224	79	65	129	32	24	24	43	248	93	88	42	373	214	214	20	23	125	38	113	57	417	42	196	24	292	160	276	130	0	117	26	5	128	111	259	13	151	174	0	34	63	59	168	138	161	149	8	180	166	106	78	3	67	176	166	115	62	19	32	92	39	223	144	132	30	144	254	144	144	2	34	46	85	22	11	15	287	44	57	6	36	54	99	69	43	7	126	40	57	345	6	44	60	7	72	52	157	162	8	35	106	7	8	80	1	3	106	52	84	28	4	40	25	5	9	45	6	30	11	200	228	624	203	753	1156	947	1113	263	1772	41	183	639	313	21	402	75	505	547	10	138	202	102	148	67	121	462	308	114	86	21	138	67	64	57	97	81	131	86	36	44	66	55	103	221	53	302	28	5	72	91	33	6	267	44	58	70
FAGR_UCONN_21508	188	44	226	27	122	916	150	17	313	137	395	115	222	268	412	276	95	500	41	45	628	136	801	1193	1572	392	716	1814	381	1075	1013	1256	160	240	314	448	1097	1002	516	637	691	218	1386	471	486	1120	1251	551	1990	632	438	186	322	1233	670	2194	1120	4701	132	292	22	35	91	40	80	39	187	42	277	94	1125	1542	1609	1330	288	1338	292	433	610	1035	649	236	451	1234	195	309	1060	172	2044	1781	1047	1517	264	418	4104	1693	818	277	893	706	552	1628	1439	3476	847	2307	155	575	73	229	42	542	212	243	240	24	482	237	283	45	353	131	408	196	150	118	175	405	590	675	182	56	526	379	207	1036	267	437	270	220	333	320	790	1040	131	476	2034	104	49	499	132	12	976	184	657	154	342	370	133	617	236	308	168	152	534	76	99	226	83	264	185	195	424	42	759	68	148	278	36	102	253	42	399	179	30	641	681	252	931	300	97	1375	1175	224	281	261	817	199	222	1276	625	720	692	469	424	447	1023	226	466	438	316	492	577	115	405	127	633	53	645	1247	628	348
FAGR_UCONN_21509	53	29	128	22	57	376	53	36	65	65	277	143	89	282	156	0	72	276	36	9	274	62	416	628	524	160	609	704	147	605	326	791	150	104	70	107	364	303	234	219	339	134	1104	269	326	706	590	313	1356	588	562	225	258	688	311	1594	548	2450	20	108	2	4	71	14	30	20	136	13	28	24	139	853	554	282	42	581	92	88	330	694	491	85	328	575	33	61	512	63	1132	607	567	942	46	323	1046	492	450	82	440	466	373	619	271	680	283	290	92	382	64	155	22	296	113	215	160	4	409	94	213	25	377	48	357	98	63	33	92	240	286	227	72	26	278	147	87	585	115	294	80	101	119	135	381	310	27	550	2100	128	16	613	95	34	1101	236	516	172	166	338	73	545	250	240	140	87	219	33	41	65	18	134	68	32	121	6	239	17	38	61	10	11	31	6	50	33	3	471	511	201	473	294	97	854	679	105	181	146	569	115	99	1017	182	348	322	164	107	164	505	166	315	377	456	531	576	52	213	94	364	26	319	415	293	230
FAGR_UCONN_21510	0	0	0	0	0	0	0	0	0	0	0	0	0	0	0	0	0	0	0	0	0	0	0	0	0	0	0	0	0	0	0	0	0	0	0	0	0	0	0	0	0	0	0	0	0	0	0	0	0	0	0	0	0	0	0	0	0	0	0	0	0	0	0	0	0	0	0	0	0	0	0	0	0	0	0	0	0	0	0	0	0	0	0	0	0	0	0	0	0	0	0	0	0	0	0	0	0	0	0	0	0	0	0	0	0	0	0	0	0	0	0	0	0	0	0	0	0	0	0	0	0	0	0	0	0	0	0	0	0	0	0	0	0	0	0	0	0	0	0	0	0	0	0	0	0	0	0	0	0	0	0	0	0	0	0	0	0	0	0	0	0	0	0	0	0	0	0	0	0	0	0	0	0	0	0	0	0	0	0	0	0	0	0	0	0	0	0	0	0	0	0	0	0	0	0	0	0	0	0	0	0	0	0	0	0	0	0	0	0	0	0	0	0	0	0	0	0	0	0	0	0	0
FAGR_UCONN_21511	0	0	0	1	0	0	0	0	0	0	0	4	0	0	0	0	0	10	0	0	1	1	1	0	6	0	1	20	0	2	3	5	0	0	0	1	4	4	5	0	1	0	2	0	3	0	16	0	7	9	3	0	7	0	0	14	1	7	4	0	1	0	0	0	0	0	4	0	0	4	0	16	7	3	0	0	0	0	0	0	0	0	0	0	0	0	10	0	6	14	2	4	0	6	14	0	0	5	0	8	0	0	5	4	7	1	0	0	0	0	0	0	0	1	0	0	0	0	0	0	8	0	0	0	0	0	0	4	0	11	0	0	5	1	0	8	2	7	1	2	1	0	10	3	0	4	23	0	0	5	0	0	19	0	0	0	1	7	0	4	0	11	0	6	0	0	0	4	5	7	0	8	2	0	48	0	3	8	0	3	5	0	6	12	0	13	17	0	7	1	0	9	6	0	3	1	9	1	1	13	0	2	3	1	0	0	2	0	0	10	0	0	0	0	0	0	26	0	0	28	0	0
FAGR_UCONN_21512	108	21	133	12	58	462	109	15	190	71	282	83	133	385	183	45	28	188	68	7	394	86	712	870	644	243	831	676	163	574	645	1057	126	144	99	149	820	276	451	333	657	239	1797	322	362	1293	390	298	1051	467	461	80	188	530	276	986	862	2360	24	92	9	14	41	14	19	21	168	32	70	131	213	1422	1049	800	149	942	323	96	570	934	576	69	362	523	87	133	884	23	1716	1544	977	1979	206	544	1301	752	693	430	1078	609	319	502	664	2337	806	557	41	646	118	200	46	376	168	182	224	6	326	207	268	30	131	27	408	92	102	67	184	364	500	1027	140	50	588	363	118	1150	332	424	534	177	228	271	613	945	37	448	1619	105	47	560	139	60	907	148	560	178	262	464	190	462	170	195	125	109	558	63	106	129	49	143	172	234	178	63	571	56	184	292	36	105	237	36	374	201	12	479	571	286	1126	495	277	1306	1071	211	312	368	966	248	230	1520	504	982	857	309	281	680	1309	300	592	809	447	667	828	108	487	238	832	35	699	1744	630	548
FAGR_UCONN_21513	11	0	24	0	5	27	17	0	2	3	16	8	9	12	2	0	2	30	2	1	11	1	30	43	34	12	29	50	12	20	19	78	0	18	7	24	82	48	6	10	21	11	26	19	10	41	23	11	45	37	66	2	47	15	18	91	53	197	16	13	6	7	6	4	0	0	1	2	5	10	75	66	69	16	0	77	6	0	34	46	26	7	47	22	20	10	40	23	60	97	55	38	3	33	119	37	45	5	143	14	31	35	39	119	15	19	0	9	18	12	0	33	3	18	9	0	6	46	2	0	5	10	48	9	0	5	6	25	21	23	11	2	34	33	20	79	16	70	18	12	25	11	92	49	3	29	172	12	6	26	0	0	47	8	18	18	8	24	6	52	16	16	9	9	14	10	70	89	11	113	161	126	197	14	100	24	23	33	24	33	124	0	114	77	2	37	181	15	52	27	44	118	223	20	33	18	127	36	13	233	47	56	19	31	8	39	61	3	31	15	41	49	32	6	71	13	77	6	102	6	24	38
FAGR_UCONN_21514	0	0	0	0	0	2	0	0	0	0	4	0	0	3	0	0	0	0	0	0	1	1	0	0	2	0	5	0	0	6	0	1	2	0	0	0	0	0	3	2	0	0	0	1	0	2	0	0	2	0	0	1	0	2	0	0	0	119	0	0	0	0	0	0	0	0	0	0	0	0	3	4	0	0	0	2	0	0	0	0	10	0	8	0	0	0	0	0	6	2	5	0	0	1	1	0	0	0	0	4	0	0	0	2	0	13	0	0	0	4	0	0	0	0	3	0	0	0	0	0	0	0	2	0	0	0	0	0	0	4	0	0	1	0	7	0	2	2	0	0	0	0	0	0	7	0	0	0	0	0	0	0	4	1	0	0	0	0	0	0	0	0	0	0	0	0	0	0	0	0	0	0	0	1	2	0	0	0	0	0	0	0	0	0	0	0	2	0	0	0	0	0	0	2	0	0	0	0	0	0	0	0	0	0	8	1	8	0	1	0	0	1	0	0	0	0	0	0	0	4	0	12
FAGR_UCONN_21515	0	0	0	0	0	0	0	0	0	0	0	0	0	0	0	0	0	0	0	0	0	0	0	0	0	0	0	0	0	0	0	0	0	0	0	0	0	0	0	0	0	0	0	0	0	0	0	0	0	0	0	0	0	0	0	0	0	0	0	0	0	0	0	0	0	0	0	0	0	0	0	0	0	0	0	0	0	0	0	0	0	0	0	0	0	0	0	0	1	0	0	0	0	0	0	0	0	0	0	0	0	0	0	0	0	0	0	0	0	0	0	0	0	2	0	0	0	0	0	0	0	0	0	0	0	0	0	0	0	0	0	0	0	1	0	0	0	0	0	0	0	0	0	0	0	0	0	0	0	1	0	0	0	0	0	0	0	0	0	0	0	0	0	0	0	0	0	0	0	0	0	0	2	0	0	0	0	0	0	0	0	0	0	0	0	0	0	0	0	0	0	0	0	0	0	0	0	0	0	0	0	0	0	0	0	0	0	0	0	0	0	0	0	0	0	0	0	0	0	0	0	0
FAGR_UCONN_21516	3	0	0	0	0	0	0	0	0	1	6	0	6	0	1	0	1	7	0	0	2	0	0	0	0	0	0	2	2	4	0	2	0	0	0	1	0	0	0	0	0	0	0	0	0	1	1	1	1	0	3	0	0	10	0	9	1	5	1	0	0	0	0	0	0	0	4	0	0	5	0	20	0	0	0	0	0	0	0	0	0	0	0	0	0	7	0	0	0	0	2	0	0	0	0	7	0	0	4	3	6	11	4	18	0	1	0	3	0	0	0	5	0	0	0	0	16	0	0	0	0	0	2	0	0	0	1	0	0	0	0	1	0	4	0	0	0	2	3	0	0	0	0	4	0	0	0	0	0	2	0	0	2	0	0	0	0	0	0	1	0	1	0	0	0	1	1	2	0	31	1	8	2	0	10	0	0	4	0	0	0	0	2	5	0	0	0	0	1	1	0	2	9	3	0	0	0	0	0	7	0	0	0	0	2	0	6	0	4	0	6	0	2	0	0	0	0	0	0	0	0	0
FAGR_UCONN_21517	83	28	138	11	38	105	43	15	64	26	107	61	77	130	77	164	35	238	75	15	161	17	172	299	196	65	176	425	78	214	130	331	33	48	50	51	310	116	145	79	227	73	526	87	159	408	286	70	331	73	105	18	106	483	60	523	293	1060	105	104	10	19	76	19	71	44	183	11	95	151	197	514	398	314	0	168	48	30	155	206	161	5	100	287	12	94	178	30	561	415	409	497	51	287	626	305	177	98	352	234	177	171	158	683	231	227	20	194	38	85	17	126	69	149	76	0	70	34	86	18	132	65	235	43	66	32	46	118	165	245	69	13	218	108	55	429	110	165	96	83	169	125	332	423	34	155	549	59	60	217	30	0	435	83	197	69	79	165	73	229	140	108	47	46	167	83	101	108	39	196	182	175	405	21	773	48	160	349	49	100	458	23	319	264	26	78	147	26	310	155	84	472	623	93	126	112	217	103	103	525	188	206	307	148	159	105	317	106	237	237	177	242	236	44	134	91	498	27	372	203	162	175
FAGR_UCONN_21518	22	6	15	2	14	69	8	0	32	12	52	18	30	51	27	0	12	99	20	5	54	18	53	73	43	58	121	103	18	68	48	131	27	16	16	22	110	61	37	52	36	23	104	20	28	109	83	62	102	29	48	13	25	60	22	145	83	267	21	26	1	3	22	3	4	17	47	5	12	41	30	236	129	48	35	121	39	23	63	119	125	7	44	81	9	57	111	26	203	94	94	81	15	114	215	124	75	12	125	141	45	48	65	204	78	81	17	137	35	73	1	59	29	65	74	10	75	20	13	9	47	24	113	70	28	17	11	39	50	148	25	9	66	63	36	160	42	40	35	23	41	38	177	166	13	61	177	23	11	77	12	0	214	56	63	12	24	48	14	74	41	43	26	33	61	26	34	39	12	65	35	70	110	17	195	11	44	70	14	21	68	16	138	63	5	49	81	59	204	70	29	198	253	62	50	54	163	54	40	223	82	104	209	73	48	25	78	19	80	75	55	116	99	4	90	32	79	8	81	102	39	59
FAGR_UCONN_21519	0	0	0	0	0	0	0	0	0	0	0	0	0	0	0	0	0	0	0	0	0	0	0	0	0	0	0	0	0	0	0	0	0	0	0	0	0	0	0	0	2	3	0	0	0	0	0	0	0	0	0	0	0	10	0	0	0	0	0	0	1	0	0	0	0	1	0	0	0	0	0	0	0	0	0	0	0	0	0	0	0	0	0	0	0	0	0	0	0	0	0	0	0	0	0	0	0	0	0	0	0	0	0	0	0	0	0	0	0	1	0	0	0	0	0	0	0	0	0	0	0	0	0	0	0	0	0	0	0	0	0	0	0	0	0	0	0	0	0	0	0	0	0	0	0	0	0	0	0	0	0	0	0	0	0	0	0	0	0	0	0	0	0	0	0	0	0	0	0	0	0	0	0	0	0	0	0	2	0	0	0	0	0	0	0	0	2	0	0	0	0	0	0	0	0	0	0	0	0	0	0	4	0	0	0	0	0	0	0	0	0	0	1	0	0	0	0	0	0	0	0	0
FAGR_UCONN_21520	0	0	0	0	0	7	0	0	0	0	0	3	30	49	5	0	12	36	83	4	0	2	70	67	5	0	7	30	8	6	6	4	0	0	0	0	1	10	3	46	19	0	72	1	0	21	12	0	9	6	12	2	0	24	14	3	45	39	0	3	4	0	1	0	0	0	1	3	0	3	24	0	5	0	0	0	0	0	0	10	0	0	0	0	0	0	0	10	5	15	2	1	0	0	18	29	0	7	0	3	0	0	0	11	5	4	0	0	7	2	0	0	0	0	0	0	0	0	0	0	0	0	0	0	0	0	2	4	6	11	2	0	0	3	0	5	3	6	16	0	1	0	26	0	0	2	0	0	0	10	0	0	6	2	10	3	6	0	6	0	2	0	3	0	9	0	0	0	0	11	1	0	0	0	4	0	3	14	2	0	3	0	0	9	0	0	0	0	15	2	0	0	14	0	4	2	10	5	2	0	4	5	4	0	0	15	94	31	48	23	60	142	54	13	110	41	24	8	60	10	40	18
FAGR_UCONN_21521	31	3	14	4	85	289	17	26	75	7	8	28	3	13	11	0	4	61	29	6	88	10	3	81	73	95	11	131	1	6	19	172	2	0	1	22	14	35	17	8	1	24	128	8	33	11	133	2	8	16	35	0	0	13	1	124	12	227	128	38	0	7	19	10	26	9	3	0	3	98	90	56	6	89	51	137	1	64	7	5	139	121	4	0	0	12	81	32	42	7	132	35	23	101	57	4	4	33	229	7	3	5	3	236	15	29	0	196	0	2	27	27	5	3	2	0	0	1	11	0	0	3	1	0	47	2	0	11	4	22	41	0	0	4	0	6	0	0	2	0	0	2	1	3	0	0	47	0	0	61	0	0	4	0	8	0	1	0	0	0	2	0	0	10	3	0	9	7	12	3	3	0	0	0	14	0	6	20	1	0	2	1	3	184	0	1	3	1	5	5	2	0	20	1	0	0	2	2	3	0	2	1	0	11	1	0	4	0	0	0	0	0	0	1	4	15	0	0	0	0	1	2
FAGR_UCONN_21522	0	0	0	0	0	0	0	0	0	0	0	0	0	0	0	0	0	0	0	0	0	0	0	0	0	0	0	0	0	2	0	0	0	0	0	0	0	0	0	0	0	0	4	0	0	0	1	1	1	0	0	1	0	1	1	4	0	2	0	0	0	0	0	0	0	0	0	0	0	1	1	1	0	0	0	2	0	0	0	0	0	0	1	0	0	0	0	1	0	0	0	0	0	0	1	0	1	0	0	0	0	0	0	0	1	1	0	0	0	0	0	0	0	0	0	0	0	0	0	0	0	2	0	0	0	0	0	3	0	0	0	0	0	0	0	1	0	0	0	0	0	0	0	1	0	0	24	0	0	0	0	0	0	0	0	0	0	1	0	0	0	0	0	0	0	0	0	0	0	0	0	0	0	0	0	0	0	0	0	0	0	0	0	0	0	0	0	0	0	0	0	1	0	0	0	0	0	0	0	0	0	0	0	0	0	0	0	0	0	0	0	0	0	0	0	0	1	0	1	0	0	0
FAGR_UCONN_21523	0	0	0	0	0	0	0	0	0	0	0	0	0	0	0	0	0	0	0	0	0	0	0	0	0	0	1	0	0	0	0	1	0	0	0	0	0	0	0	0	0	0	1	0	0	0	0	0	0	0	0	0	0	0	0	0	0	4	0	0	0	0	0	0	0	0	0	0	0	0	0	4	0	0	0	0	0	0	0	0	0	0	0	0	0	0	0	0	0	0	0	0	0	0	0	0	0	0	0	0	0	0	0	0	0	1	0	0	0	0	0	0	0	0	0	0	0	0	0	0	0	0	0	0	0	0	0	0	2	0	0	0	0	0	0	0	0	0	0	0	0	0	0	0	0	0	0	0	0	0	0	0	0	0	0	0	0	0	0	0	0	0	0	0	0	0	0	0	0	0	0	0	0	0	0	0	0	0	0	0	0	0	0	0	0	0	0	0	0	0	0	0	0	0	0	0	0	0	0	0	0	0	0	0	0	0	0	0	0	0	0	0	0	0	0	0	0	0	0	0	0	0
FAGR_UCONN_21524	11	1	6	3	5	16	5	0	2	6	10	3	27	17	18	2	11	20	0	0	32	3	8	14	12	30	12	17	5	13	11	26	4	10	3	6	23	0	22	29	7	13	28	13	9	13	38	6	29	18	13	1	44	90	20	26	23	86	15	5	4	3	4	1	4	19	9	1	1	12	5	57	39	12	0	39	3	26	0	34	2	0	6	17	0	12	17	2	68	40	23	28	2	5	32	45	28	7	0	4	87	62	38	42	52	39	3	46	3	11	0	5	8	0	13	0	18	0	0	0	2	8	9	2	3	1	4	26	24	9	5	3	5	16	2	35	11	21	11	11	9	9	15	13	0	11	114	4	0	28	0	0	35	5	21	5	2	25	7	19	5	16	13	9	5	7	39	607	389	974	801	10	38	1	99	0	2	32	3	6	2	1	344	9	0	30	9	1	49	18	5	21	28	16	18	0	8	5	15	25	18	19	4	21	17	32	35	15	4	2	20	24	24	0	15	19	44	0	10	1	8	12
FAGR_UCONN_21525	9	1	18	4	10	43	9	0	9	10	18	26	16	16	37	84	19	80	12	1	46	20	76	152	203	32	153	92	56	92	70	205	21	36	4	32	227	152	65	21	94	130	263	97	101	359	163	77	248	48	71	4	43	126	42	300	95	313	43	6	3	4	11	1	0	10	56	1	16	76	32	135	463	196	0	83	36	24	28	245	45	34	65	60	0	20	165	0	256	479	408	415	34	135	452	307	39	55	165	130	114	142	79	233	74	57	13	48	14	21	1	118	18	11	55	8	49	0	5	4	10	17	76	23	19	8	27	100	39	197	38	2	95	60	47	184	43	117	95	39	34	82	288	218	11	21	221	40	0	103	12	0	252	51	96	53	46	76	79	64	74	99	24	32	149	28	14	30	1	55	91	51	187	13	488	26	47	79	35	66	71	8	189	115	13	70	114	63	316	59	90	379	158	69	110	53	134	59	44	134	77	147	171	107	25	143	346	121	146	270	136	114	224	12	82	104	213	20	282	448	133	140
FAGR_UCONN_21526	176	13	80	17	90	366	61	13	274	19	216	92	157	456	215	50	115	411	27	13	44	13	129	456	238	75	314	460	45	185	60	138	46	28	35	48	94	126	46	58	108	64	507	97	100	593	1093	462	867	122	342	30	42	220	103	860	205	2521	76	95	3	0	134	48	61	29	243	24	71	23	83	295	337	181	15	281	62	67	121	204	91	51	145	176	70	105	544	3	121	127	132	742	17	177	236	200	90	5	129	172	211	369	18	31	332	190	34	54	124	132	2	123	149	35	39	0	154	25	29	2	58	34	135	9	43	7	5	9	41	16	9	4	32	2	2	33	13	13	21	0	63	67	104	71	33	38	503	58	21	244	66	36	193	23	120	203	52	115	60	148	55	107	38	42	495	6	0	2	0	18	4	17	0	0	41	0	4	17	0	10	5	5	14	2	2	55	110	155	81	53	109	979	129	28	34	55	260	41	93	46	79	31	91	77	66	21	42	41	75	127	56	146	89	26	60	88	31	0	32	55	19	9
FAGR_UCONN_21527	133	23	141	23	92	26	117	0	2	12	41	24	4	18	34	322	15	73	14	3	58	8	68	355	335	54	98	460	143	218	177	25	5	62	119	126	384	245	27	5	409	388	128	20	308	537	411	781	784	73	24	8	60	81	58	426	502	1826	18	3	2	3	10	4	26	25	59	3	33	40	101	339	655	613	0	198	10	147	45	60	22	46	64	404	75	171	338	177	132	606	517	482	59	217	168	225	8	78	245	219	769	166	95	135	376	503	8	81	26	85	1	225	37	28	82	14	48	35	112	6	79	62	165	73	52	49	4	25	44	68	39	22	450	392	85	735	187	240	132	378	354	402	977	1264	228	43	152	20	12	77	48	9	199	58	257	60	120	102	29	220	114	123	103	51	85	12	8	3	9	91	305	304	729	13	346	18	25	215	28	31	164	46	32	62	52	19	49	13	118	152	101	782	1107	106	174	189	500	204	161	139	366	123	397	321	313	17	14	64	127	102	75	69	73	28	72	91	492	39	457	96	15	10
FAGR_UCONN_21528	31	11	105	18	27	155	33	33	126	47	105	48	45	176	103	19	42	169	44	2	54	22	130	235	178	80	122	208	85	166	112	210	22	11	17	48	271	44	78	36	205	76	163	55	101	313	179	243	329	148	138	16	51	110	100	161	179	595	64	155	9	49	52	19	40	21	114	35	100	207	202	365	308	72	0	206	24	17	88	191	160	0	54	149	0	8	144	0	258	374	221	283	23	209	286	257	113	36	223	145	71	267	68	209	118	93	23	268	43	70	15	196	90	182	50	1	93	12	48	6	67	18	193	49	15	9	31	55	42	64	39	2	67	76	34	199	30	49	57	20	33	63	125	146	21	123	283	15	18	81	23	0	162	45	117	44	80	65	14	54	55	29	27	26	103	94	265	554	84	801	625	517	626	40	447	69	167	171	65	108	312	29	510	252	29	51	81	24	111	75	43	243	243	45	65	64	135	49	29	228	73	99	161	56	52	50	119	45	143	91	203	180	156	13	60	66	162	20	64	105	34	51
FAGR_UCONN_21529	26	9	12	16	14	35	45	8	14	60	70	11	199	27	332	140	72	250	28	1	3	0	8	13	8	31	61	7	3	11	3	8	0	7	14	2	1	2	4	11	4	13	27	0	14	52	10	0	10	14	13	0	9	16	1	33	1	51	81	193	18	63	34	15	6	17	67	38	122	69	257	10	6	3	0	41	37	0	45	8	0	0	0	36	0	0	12	24	5	14	22	63	0	72	11	33	14	0	62	76	422	38	3	2	0	6	5	111	20	61	30	21	26	148	30	9	47	51	7	9	54	49	234	69	7	18	3	4	10	2	2	0	2	7	0	23	3	6	0	2	1	4	11	6	0	14	35	3	0	5	0	0	15	0	7	0	0	5	2	6	8	0	3	1	0	85	288	385	125	933	528	390	727	21	563	75	186	230	31	108	333	17	522	304	14	17	46	0	11	6	31	11	72	5	6	12	67	15	3	61	45	23	62	13	5	6	12	4	27	18	7	19	13	0	0	0	62	0	43	14	5	0
FAGR_UCONN_21530	0	0	0	0	0	0	0	0	0	0	0	0	0	0	0	0	0	0	0	0	0	0	0	0	0	0	0	0	2	0	0	1	0	0	0	0	0	0	0	0	0	0	0	0	0	0	0	8	0	0	1	0	0	0	0	0	0	0	0	0	0	0	0	0	0	0	0	0	0	0	0	0	0	0	0	0	0	0	0	0	0	0	0	0	0	0	0	0	0	0	0	0	1	0	0	0	0	0	2	0	0	0	0	0	0	0	0	0	0	1	0	0	0	0	0	0	0	0	0	0	0	0	0	0	0	0	0	0	0	0	0	0	0	0	2	0	0	0	0	0	0	0	0	0	0	0	0	0	0	0	0	0	0	0	0	0	0	0	0	0	0	0	0	0	0	0	0	0	0	0	0	0	0	0	0	0	0	0	0	0	0	0	0	0	0	0	0	0	1	0	0	0	0	1	0	0	0	0	0	0	0	0	0	0	0	0	0	0	1	0	0	0	0	0	0	0	0	0	0	0	0	0
FAGR_UCONN_21531	0	0	0	0	0	0	0	1	0	0	2	0	0	0	0	0	0	0	0	0	1	0	0	0	0	0	0	0	0	0	0	0	0	0	0	0	0	0	0	0	0	0	0	0	0	0	0	0	0	0	0	0	0	0	0	0	0	0	0	0	0	0	0	0	0	0	0	0	0	0	0	0	0	0	0	0	0	0	0	0	0	0	0	0	0	0	0	0	1	1	0	0	0	0	0	0	0	0	0	0	0	0	0	0	0	0	0	0	0	0	0	0	0	0	0	0	0	0	0	0	0	0	0	0	0	0	0	0	0	0	0	0	0	0	0	0	0	0	0	0	0	0	0	0	0	0	0	0	0	0	0	0	0	0	0	0	0	0	0	0	0	0	0	0	0	0	0	0	0	0	0	0	0	0	0	0	0	0	0	0	0	0	0	0	0	0	0	0	0	0	0	0	0	0	0	0	0	1	0	2	0	0	0	0	0	0	0	0	0	0	0	0	0	0	0	0	0	0	0	0	0	0
FAGR_UCONN_21532	38	13	30	7	10	97	21	4	66	26	78	48	43	59	47	0	22	65	6	6	139	25	192	281	157	77	232	250	50	170	113	236	14	2	19	43	232	64	99	106	163	60	400	106	60	460	186	88	311	111	234	41	46	211	70	382	254	803	33	55	10	7	25	3	32	10	58	2	41	58	95	229	277	162	0	150	24	44	104	205	198	65	71	154	21	17	143	11	370	322	184	464	23	141	360	133	143	70	246	159	92	161	85	273	137	104	7	120	37	40	0	83	47	58	54	15	50	20	66	14	32	13	143	34	31	11	41	66	125	134	30	18	147	53	8	233	56	118	32	41	51	70	146	165	14	194	461	33	12	115	18	3	267	59	156	97	60	107	20	148	41	43	30	23	67	37	41	61	25	85	86	78	127	9	195	17	71	107	10	33	93	6	83	65	19	125	142	52	274	56	108	318	236	54	66	85	202	67	59	285	127	139	180	80	45	158	222	55	204	151	161	171	232	29	119	114	234	21	208	305	193	103
FAGR_UCONN_21533	4	0	8	0	11	0	5	0	14	28	52	49	52	46	0	18	6	41	6	0	26	1	46	71	2	10	62	65	17	49	105	91	1	13	18	11	45	2	12	3	37	0	142	0	19	64	34	96	115	74	36	9	0	72	33	134	38	9	3	8	1	0	16	0	6	7	16	2	7	15	4	62	54	67	0	27	32	2	43	57	19	0	7	83	0	19	66	0	27	58	0	80	2	14	70	127	15	6	4	16	2	19	35	94	14	0	7	95	14	0	7	17	0	37	5	0	0	1	0	0	1	0	2	0	0	0	8	14	2	0	0	0	0	16	0	0	1	0	0	0	1	4	2	2	0	10	89	9	0	37	0	0	51	0	0	0	0	0	0	17	0	1	0	0	0	5	18	16	0	70	2	0	31	0	0	0	0	0	0	0	2	0	2	0	0	25	21	12	1	27	1	0	83	0	0	0	0	0	0	0	0	0	0	0	0	13	27	4	2	0	0	0	0	0	0	0	0	0	0	0	0	5
FAGR_UCONN_21534	397	102	671	99	282	969	870	98	516	250	497	223	370	511	809	413	79	429	11	16	1883	148	942	2659	808	1862	2771	3868	672	1569	3446	3699	379	1296	599	671	1095	834	1172	199	721	622	1989	449	959	595	2061	1056	1639	1107	430	276	454	3346	1185	2958	1130	3370	208	278	56	119	69	52	22	23	33	135	164	306	377	10331	3079	3203	222	8267	1969	922	2575	1965	2794	768	1220	4771	262	828	3415	144	6460	2707	3507	2798	243	1273	5753	4954	1794	727	1502	1414	1163	3621	3292	7416	1086	1331	137	849	289	443	67	960	453	336	487	34	1631	249	1018	82	971	540	922	449	328	245	232	772	799	2537	415	109	1602	2063	524	3542	983	1038	742	632	1290	985	1971	4512	332	708	2415	269	81	1661	264	42	4403	233	1616	355	688	719	292	1467	504	659	359	150	1143	293	344	1055	123	1012	747	529	1411	81	3243	117	496	1689	208	257	1082	84	1468	1698	41	1977	1564	524	3068	1487	2070	5018	7282	691	843	1295	2587	1489	630	5618	1941	1588	2395	1101	1555	285	738	156	332	282	234	332	447	100	161	129	1089	57	824	879	381	431
FAGR_UCONN_21535	224	43	380	44	135	571	171	75	548	205	410	181	477	668	404	137	144	538	102	23	547	84	585	964	427	505	999	929	270	552	626	972	80	99	180	184	797	354	374	307	826	355	1289	234	403	1547	679	468	1109	479	568	109	341	691	399	1481	977	2235	218	202	21	45	226	28	71	51	410	55	218	457	535	1486	1165	813	60	886	362	146	690	511	546	351	303	514	89	229	631	76	1349	1372	1156	1153	102	605	1099	1119	335	200	946	868	420	728	621	1696	523	375	187	999	195	398	84	554	278	622	318	35	743	281	498	64	386	225	817	285	246	87	130	272	415	532	107	38	387	366	129	798	231	352	313	169	145	163	598	752	52	482	1652	118	62	459	120	49	1002	170	644	178	329	389	147	570	170	188	149	147	501	247	213	264	136	434	355	355	399	138	1186	119	400	579	88	313	403	63	495	435	38	430	426	375	1105	308	366	1057	1124	161	287	279	782	261	180	1202	483	586	646	283	309	443	751	240	436	650	628	602	736	102	365	266	794	35	669	860	370	445
FAGR_UCONN_21536	201	82	467	48	158	1291	179	82	696	284	647	357	426	895	464	160	162	613	239	29	1146	199	981	2158	845	763	1837	2053	373	1128	975	2278	275	132	125	253	1604	920	918	435	1053	337	2076	536	496	1440	1356	400	1773	713	1287	367	469	1326	568	3129	1373	4371	264	192	38	30	159	41	83	58	301	48	182	387	472	2743	1847	1305	149	1560	614	290	1098	1146	1109	123	828	954	24	220	1666	223	4046	2205	1625	2903	193	895	3655	1582	906	414	2127	1381	894	1661	1204	3494	1143	1326	307	1367	295	575	67	654	467	381	500	63	1250	492	894	127	864	324	1096	365	509	147	271	799	935	1465	298	109	1348	698	377	2832	795	1345	659	430	671	688	1796	2385	195	932	3218	248	96	1168	374	99	2134	407	1041	516	591	1054	296	1514	498	750	307	241	768	157	198	344	109	434	359	261	451	80	1272	132	344	645	146	275	580	71	769	505	31	849	1244	437	2088	703	753	4361	3029	539	734	629	1604	812	392	2644	796	1293	1279	838	637	765	1402	400	738	1247	673	800	931	84	775	319	1317	106	1021	925	657	469
FAGR_UCONN_21537	231	19	179	10	58	354	29	16	145	118	245	133	269	336	315	145	113	532	128	10	186	44	277	435	229	214	355	390	93	187	185	399	29	36	43	54	337	183	141	116	294	77	706	117	152	624	336	132	402	122	230	32	127	408	103	592	315	1477	216	370	18	45	298	106	186	132	741	61	359	411	1173	425	497	218	18	202	61	82	165	326	271	69	153	249	21	115	349	40	714	556	465	782	39	610	691	369	164	53	400	538	288	234	164	460	278	202	136	660	105	256	67	333	250	603	187	22	256	161	217	39	233	116	823	111	65	41	42	154	169	188	41	27	224	80	51	416	125	213	92	62	112	123	314	324	7	117	813	43	5	265	8	4	385	98	203	65	75	203	75	286	92	136	46	52	75	213	161	235	60	340	359	260	517	68	1966	140	499	1052	63	256	555	138	751	504	76	185	248	65	393	155	256	540	548	104	109	169	361	107	73	480	277	239	349	138	143	99	302	114	266	256	167	290	281	18	132	66	253	41	503	398	150	107
FAGR_UCONN_21538	93	38	353	32	103	516	163	59	226	151	291	244	253	392	341	256	66	334	75	22	415	47	284	409	361	360	620	720	145	411	832	1026	102	116	84	114	390	177	241	158	278	230	873	178	336	789	492	269	525	517	192	75	225	1280	217	1096	375	1296	233	229	18	35	167	46	73	84	293	58	108	305	272	1775	637	441	145	1138	428	173	597	632	810	124	277	536	65	189	621	145	1201	667	959	895	82	520	1292	966	339	198	617	536	481	656	941	2162	276	371	116	824	124	242	98	490	193	435	238	23	614	440	395	45	519	113	545	201	118	108	92	324	625	541	185	30	324	181	85	714	165	357	149	165	158	187	684	699	76	308	1325	172	48	408	102	5	928	135	495	125	187	271	69	715	169	145	141	66	195	128	200	549	90	625	385	426	675	76	1475	110	369	591	89	168	519	57	676	500	23	544	570	291	749	344	265	821	1233	147	171	237	537	193	129	1490	322	442	534	226	316	218	578	107	320	410	144	346	345	41	166	85	344	35	183	333	335	252
FAGR_UCONN_21539	29	18	68	6	9	251	12	2	27	25	259	342	420	495	158	58	107	496	695	56	157	73	747	450	203	115	262	208	21	128	171	402	37	34	29	64	137	78	115	120	262	60	4251	79	108	1152	133	54	132	93	255	89	65	190	114	338	280	367	70	114	16	13	100	11	60	42	259	6	99	137	846	265	455	194	36	126	32	66	300	454	302	7	161	107	15	80	135	42	341	388	240	245	15	237	789	174	182	35	167	454	255	90	59	288	182	125	72	434	77	183	17	221	114	62	122	1	60	0	10	12	194	12	391	112	55	22	114	202	488	235	29	27	92	70	54	349	333	590	142	20	24	84	1946	275	39	228	386	81	26	115	35	0	268	213	100	81	151	236	28	76	48	51	42	28	46	24	97	121	75	294	187	181	223	22	258	21	52	226	30	44	119	27	194	197	6	98	169	60	161	97	217	292	178	52	110	105	853	157	41	230	117	146	126	57	24	267	357	87	204	557	383	307	231	21	245	203	189	33	454	284	147	349
FAGR_UCONN_21540	0	0	0	0	0	0	0	0	0	0	0	0	0	2	0	0	0	8	0	1	1	0	0	0	0	0	0	0	0	0	0	0	0	0	0	0	0	0	0	0	4	0	1	0	0	0	1	0	6	0	1	0	0	0	0	2	0	4	0	1	0	0	0	0	2	0	1	1	0	0	0	5	0	0	0	0	0	0	0	0	0	0	0	0	0	0	1	0	2	0	0	0	0	2	3	0	0	0	0	0	0	0	0	0	0	0	0	0	0	0	0	0	0	0	0	0	0	0	0	0	0	0	2	1	1	0	1	1	1	0	0	1	0	0	0	0	1	2	0	0	1	1	2	0	0	0	0	0	0	5	11	0	0	0	6	0	0	0	0	22	0	0	0	1	0	0	0	0	0	6	1	0	3	0	0	0	0	0	0	0	0	0	0	0	0	0	2	0	6	0	0	1	0	0	1	0	0	0	0	0	0	0	0	0	0	0	0	0	0	5	0	0	0	0	8	0	0	0	0	0	0	0
FAGR_UCONN_21541	0	0	0	0	0	0	0	0	0	0	0	0	0	0	0	0	0	0	0	0	0	0	0	0	0	0	0	0	0	0	0	0	0	0	0	0	0	0	0	0	0	0	0	0	0	0	0	0	0	0	0	0	0	0	0	0	0	0	0	0	0	0	0	0	0	0	0	0	0	0	0	0	0	0	0	0	0	0	0	0	0	0	0	0	0	0	0	0	0	0	0	0	0	0	0	0	0	0	0	0	0	0	0	0	0	0	0	0	0	0	0	0	0	0	0	0	0	0	0	0	0	0	0	0	0	0	0	0	0	0	0	0	0	0	0	0	0	0	0	0	0	0	0	0	0	0	0	0	0	0	0	0	0	0	0	0	0	0	0	0	0	0	0	0	0	0	0	0	0	0	0	0	0	0	0	0	0	0	0	0	0	0	0	0	0	0	0	0	0	0	0	0	0	0	0	0	0	0	0	0	0	0	0	0	0	0	0	0	0	0	0	0	0	0	0	0	0	0	0	0	0	0
FAGR_UCONN_21542	108	41	375	23	68	658	272	41	490	179	411	294	359	1226	492	220	70	372	113	19	238	30	350	531	490	390	696	571	129	446	479	986	104	241	121	48	435	171	193	104	369	121	801	182	397	1166	590	637	679	357	506	74	284	1629	309	229	554	1032	50	266	5	18	150	37	164	149	1521	117	192	136	287	834	805	668	0	1063	217	73	699	919	669	86	270	1164	22	99	553	42	890	797	827	927	109	893	1027	1018	437	161	850	896	337	846	659	991	491	293	126	839	121	412	102	829	170	523	202	15	517	300	523	47	185	196	1149	116	164	49	111	174	235	631	71	37	278	283	92	714	147	261	350	75	205	329	562	686	33	270	886	73	22	527	97	19	870	52	394	39	87	297	90	160	155	309	123	56	339	106	51	282	102	229	253	198	562	58	3128	44	467	2459	135	99	646	248	353	478	10	405	315	101	759	250	486	722	1339	160	224	168	729	227	265	648	629	887	512	162	264	299	869	228	690	519	556	920	651	57	545	236	377	13	819	1036	250	224
FAGR_UCONN_21543	0	0	0	0	0	0	0	0	2	0	1	0	0	1	0	0	0	3	0	0	0	0	0	2	4	0	0	0	0	4	0	0	0	0	0	0	0	0	4	2	2	0	9	0	8	0	1	0	1	2	0	0	0	8	0	0	0	12	3	0	0	0	0	0	0	0	0	0	2	0	0	6	2	2	0	4	0	0	0	0	0	0	8	0	0	0	0	0	3	2	0	28	0	4	0	0	5	0	0	0	5	0	2	0	1	2	0	1	0	0	0	2	0	0	0	0	0	0	0	0	0	0	1	0	0	0	0	3	4	4	0	0	2	3	0	5	2	0	0	2	1	0	3	3	0	0	0	10	0	3	0	0	2	0	2	2	0	0	0	4	2	0	0	0	1	0	0	3	0	1	1	0	0	0	6	0	1	1	0	0	0	2	3	1	0	2	0	0	2	0	0	4	0	0	1	0	0	3	2	1	0	4	0	0	0	2	12	0	12	12	6	11	3	0	0	0	0	0	7	0	0	17
FAGR_UCONN_21544	106	6	169	29	67	318	64	16	109	146	270	110	138	272	255	15	45	295	48	14	1128	39	297	516	320	191	334	618	158	522	509	928	97	64	22	85	479	125	247	94	291	73	667	99	191	345	407	253	763	408	367	123	109	623	268	823	509	1358	30	91	5	19	39	9	16	14	87	3	42	43	171	1158	644	368	0	597	67	32	238	496	607	81	247	293	0	90	606	74	1021	699	525	636	36	306	866	465	287	62	378	433	166	298	243	660	279	223	82	478	69	187	35	281	129	215	185	24	290	258	374	34	264	121	485	104	174	66	49	185	243	219	73	12	247	166	68	398	99	135	90	66	103	47	311	277	35	320	1206	92	40	380	78	39	913	144	455	109	254	290	118	436	120	132	89	91	256	38	52	158	17	169	63	92	173	1	111	7	54	91	5	14	65	9	86	58	11	351	333	162	402	252	123	757	774	124	128	158	510	159	121	822	208	286	409	195	140	138	404	104	218	250	216	348	374	63	160	50	220	18	267	276	175	104
FAGR_UCONN_21545	0	1	0	0	0	0	0	0	0	0	0	0	0	0	0	0	0	0	0	0	0	0	0	0	0	0	0	0	0	0	0	0	0	0	0	0	0	0	0	0	0	0	0	0	0	0	0	0	0	0	0	0	0	0	0	0	0	0	0	0	0	0	0	0	0	0	0	0	0	0	0	0	0	0	0	0	0	0	0	0	0	0	0	0	0	0	0	0	0	0	0	0	0	0	0	0	0	0	0	0	0	0	0	0	0	0	0	0	0	0	0	0	0	0	0	0	0	0	0	0	0	0	0	0	0	0	0	0	0	0	0	0	0	0	0	0	0	0	0	0	0	0	0	0	0	0	0	0	0	0	0	0	0	0	0	0	0	0	0	0	0	0	0	0	0	0	0	0	0	0	0	0	0	0	0	0	0	0	0	0	0	0	0	0	0	0	0	0	0	0	0	0	0	0	0	0	0	0	0	0	0	0	0	0	1	0	0	0	0	3	0	0	0	0	0	0	0	0	0	0	0	0
FAGR_UCONN_21546	4	1	6	1	0	2	0	0	17	3	12	7	18	25	8	0	2	12	0	1	6	2	4	5	8	0	4	12	0	4	5	1	0	0	2	1	6	6	2	1	8	0	4	2	0	6	2	6	1	0	0	0	0	13	1	2	2	0	25	10	7	7	17	0	6	4	25	2	16	5	35	11	5	0	0	0	0	0	0	6	0	0	0	2	24	0	3	0	0	7	2	13	1	2	0	20	0	0	0	1	0	0	3	6	3	0	7	6	0	2	0	11	3	1	1	0	14	1	0	0	0	0	2	0	2	3	0	0	2	0	1	0	1	0	0	6	1	2	0	0	0	0	2	1	0	0	0	0	0	0	0	0	0	0	0	0	0	7	0	0	0	0	0	0	0	10	20	41	30	83	69	50	81	6	34	9	9	43	7	10	43	3	45	56	4	0	0	0	4	1	0	15	16	1	0	4	11	4	6	11	0	3	0	4	0	0	0	2	0	16	0	0	0	0	0	0	0	0	11	0	0	0
FAGR_UCONN_21547	0	0	0	0	0	0	0	0	0	0	0	0	0	0	0	0	0	0	0	0	0	0	0	0	0	0	0	0	0	0	0	0	0	0	0	0	0	0	0	0	0	0	0	0	0	0	0	0	0	0	0	0	0	0	0	0	0	0	0	0	0	0	0	0	0	0	0	0	0	0	0	0	0	0	0	0	0	0	0	0	0	0	0	0	0	0	0	0	0	0	0	0	0	0	0	0	0	0	0	0	0	0	0	0	0	0	0	0	0	0	0	0	0	0	0	0	0	0	0	0	0	0	0	0	0	0	0	0	0	0	0	0	0	0	0	0	0	0	0	0	0	0	0	0	0	0	0	0	0	0	0	0	0	0	0	0	0	0	0	0	0	0	0	0	0	0	0	0	0	0	0	0	0	0	0	0	0	0	0	0	0	0	0	0	0	0	0	0	0	0	0	0	0	0	0	0	0	0	0	0	0	0	0	0	0	0	0	0	0	0	0	0	0	0	0	0	0	0	0	0	0	0
FAGR_UCONN_21548	116	25	237	23	132	313	45	8	392	113	269	102	111	306	245	85	100	467	59	14	132	31	157	494	389	118	262	502	170	461	476	409	46	24	69	138	463	174	110	54	265	185	334	58	116	607	369	659	736	215	207	53	81	195	214	599	482	1053	89	233	18	91	94	40	77	51	252	29	258	258	585	433	341	305	77	156	63	96	176	225	330	37	72	364	20	97	210	0	605	667	465	382	28	292	736	510	110	76	170	339	185	517	229	693	345	314	122	361	65	163	105	295	129	601	159	14	542	241	457	45	264	117	400	141	162	109	49	110	186	209	67	10	234	300	30	448	128	111	181	136	87	124	500	625	69	224	669	54	23	236	43	9	641	42	307	83	124	205	89	216	80	59	139	101	325	173	426	560	150	891	980	798	1471	82	726	146	344	455	148	191	592	82	714	269	81	138	131	122	293	152	16	650	832	70	103	109	368	252	156	466	239	159	220	190	197	129	331	180	273	346	495	315	414	50	571	111	496	1	306	195	58	87
FAGR_UCONN_21549	385	54	400	32	189	550	104	48	353	153	615	162	294	881	326	276	222	761	203	16	487	103	890	1375	798	326	811	1258	273	757	801	949	145	143	78	246	1207	363	445	334	918	345	1412	308	290	2244	673	430	1816	421	737	131	158	609	529	1455	1792	3925	347	423	44	123	324	69	130	105	556	102	463	519	1408	1061	1092	656	110	625	212	115	362	734	706	219	268	523	44	239	594	96	1456	1536	1118	1039	93	953	1135	851	398	196	917	854	325	911	413	1228	570	518	224	811	216	279	88	580	256	902	319	29	488	250	506	99	418	194	993	251	287	88	168	294	452	595	130	40	526	371	160	892	219	396	359	194	165	332	726	902	76	603	1765	114	129	571	159	66	706	298	709	240	253	341	173	573	274	363	152	171	710	223	362	509	276	617	702	656	1095	210	1651	289	496	666	194	424	678	154	864	536	140	348	366	311	860	281	263	950	1294	151	287	203	706	262	220	1125	410	577	427	279	271	643	905	273	541	691	782	727	938	102	655	293	960	53	1161	1192	452	400
FAGR_UCONN_21550	12	9	8	3	10	74	2	6	38	16	13	6	17	42	28	0	5	24	3	3	4	2	2	7	5	48	11	25	5	2	22	12	6	0	0	1	20	0	5	2	1	0	5	0	0	2	3	0	1	0	2	0	0	4	7	22	2	8	17	23	3	0	28	10	10	5	50	3	23	39	22	48	59	32	18	0	0	0	0	8	0	0	23	54	29	0	43	0	26	10	4	62	0	55	24	5	9	2	0	75	11	0	4	21	16	3	15	218	18	40	8	46	48	28	40	14	126	29	57	10	30	17	144	25	24	5	18	25	38	54	14	9	39	12	10	78	18	25	31	9	13	18	35	78	11	1	0	6	0	11	22	0	21	0	2	1	4	9	0	4	3	0	5	6	22	31	73	90	47	230	145	71	94	19	211	14	52	57	16	26	103	22	139	12	15	20	44	0	16	32	0	91	59	20	15	2	33	19	9	34	17	19	67	13	24	20	23	16	30	31	19	28	30	13	0	55	48	3	36	49	47	16
FAGR_UCONN_21551	0	0	0	0	0	0	0	0	0	0	0	0	0	0	0	0	0	0	0	0	0	0	0	0	0	0	0	0	0	0	0	0	0	0	0	0	0	0	0	0	0	0	0	0	0	0	0	0	0	0	0	0	0	0	0	0	0	0	0	0	0	0	0	0	0	0	0	0	0	0	0	0	0	0	0	0	0	0	0	0	0	0	0	0	0	0	0	0	0	0	0	0	0	0	0	0	0	0	0	0	0	0	0	0	0	0	0	0	0	0	0	0	0	0	0	0	0	0	0	0	0	0	0	0	0	0	0	0	0	0	0	0	0	0	0	0	0	0	0	0	0	0	0	0	0	0	0	0	0	0	0	0	0	0	0	0	0	0	0	0	0	0	0	0	0	0	0	0	0	0	0	0	0	0	0	0	0	0	0	0	0	0	0	0	0	0	0	0	0	0	0	0	0	0	0	0	0	0	0	0	0	0	0	0	0	0	0	0	0	0	0	0	0	0	0	0	0	0	0	0	0	0
FAGR_UCONN_21552	81	26	316	17	102	670	108	25	322	124	263	150	311	502	235	247	74	320	53	22	307	53	234	280	247	201	305	688	122	366	423	758	94	97	106	84	331	356	247	135	230	170	620	153	163	401	356	622	580	241	248	86	138	804	231	748	537	1377	130	100	18	21	172	14	57	23	134	36	72	196	271	1286	521	411	9	697	358	123	456	487	446	102	293	514	75	89	473	39	1097	916	768	638	83	405	1037	1001	298	144	441	581	277	432	687	1438	265	377	106	513	170	208	39	313	222	342	211	48	629	213	269	43	394	153	340	157	258	119	88	234	262	560	167	20	357	238	172	914	169	334	233	165	167	180	506	641	62	395	1437	110	58	470	145	9	871	122	616	94	215	257	134	493	201	220	152	81	453	139	243	271	117	406	368	411	385	93	1335	118	518	434	115	235	416	64	462	308	28	304	350	82	777	214	199	936	697	98	159	197	388	180	114	940	376	379	477	189	207	172	380	106	295	402	238	313	281	36	176	113	432	11	418	487	210	170
FAGR_UCONN_21553	170	31	350	18	75	431	202	35	215	110	366	117	210	602	270	52	44	450	45	22	740	75	427	556	325	426	483	775	210	636	552	1050	94	356	113	158	340	325	393	272	479	245	737	201	402	503	486	420	800	450	352	109	224	978	280	1277	566	1627	73	133	13	23	78	29	31	47	145	38	56	104	220	2549	958	729	100	1078	191	199	514	691	597	60	313	493	72	258	611	23	1500	1054	812	713	95	368	1113	1181	361	114	639	475	397	467	674	2400	337	460	117	461	128	207	15	431	188	146	168	16	349	122	211	48	191	104	384	181	82	71	40	143	247	412	125	22	303	249	66	606	144	180	173	154	153	163	480	738	51	280	710	91	22	333	161	16	814	102	371	126	195	274	81	303	151	202	108	83	354	103	184	443	54	462	285	305	373	26	899	50	160	327	45	87	183	40	478	274	6	347	311	98	586	331	241	769	1089	135	168	256	709	223	162	1002	369	399	622	280	285	131	302	124	217	219	193	262	311	53	291	44	356	57	317	402	210	219
FAGR_UCONN_21554	17	0	0	0	0	0	0	0	0	0	31	0	0	0	0	0	0	2	0	0	25	0	0	0	0	0	0	4	0	12	0	7	0	0	0	0	0	0	23	0	0	0	0	0	0	0	16	0	30	0	2	0	0	0	0	0	0	0	29	0	0	0	0	0	0	2	0	0	0	0	0	53	0	0	0	0	0	0	0	4	4	0	0	0	0	0	0	0	45	0	8	0	0	0	6	0	7	0	2	0	0	0	0	0	0	0	0	0	0	0	0	0	0	0	0	0	0	0	0	0	0	0	0	0	0	0	0	0	0	0	0	0	0	0	0	0	0	0	0	0	3	0	0	0	0	0	0	0	0	0	0	0	0	2	0	0	0	0	0	0	1	0	0	0	0	0	0	0	0	0	0	0	0	0	0	0	0	0	0	0	0	0	0	0	0	0	0	0	0	0	0	0	0	2	0	0	0	0	0	0	3	0	0	1	0	0	0	0	0	0	0	0	0	0	0	0	0	0	0	0	0	0
FAGR_UCONN_21555	342	118	513	63	209	1830	165	100	726	390	1347	370	585	2046	456	74	213	1022	269	48	1481	553	2822	4735	1970	1043	3450	4881	703	2299	1528	5107	1059	364	352	515	4364	1165	2368	2106	3268	472	9894	1515	1044	3741	2832	555	3668	1344	1948	835	569	2218	995	4742	3575	6753	137	460	23	41	502	66	178	77	933	39	208	338	608	5817	4709	2979	516	3059	980	396	2774	5016	3489	990	1959	1410	282	474	3337	286	9484	5971	3056	10966	683	2220	10090	4010	2851	1081	3093	2877	1129	2308	2774	7209	3284	1546	396	2149	404	658	239	1482	677	915	802	56	1150	580	1066	94	698	312	2219	346	389	180	1520	2228	3119	3183	1337	309	3331	945	868	3716	992	3487	1773	814	940	1342	2911	2510	322	3597	9419	1011	443	3002	1044	251	3735	1027	2369	934	1809	2018	1025	2668	1291	1795	841	640	4146	197	409	485	271	917	708	582	621	145	884	199	350	976	132	213	569	87	796	484	62	2918	3809	1838	4224	1980	1449	6009	3804	854	1010	1132	4672	942	832	5476	1709	4519	2741	1084	1069	3240	7243	1060	2930	4132	2206	2098	2976	530	3033	1128	2422	264	3720	7239	3277	2996
FAGR_UCONN_21556	20	8	18	3	6	28	4	9	12	11	39	14	10	15	23	72	16	22	2	0	7	0	15	36	3	23	29	22	9	17	13	10	1	0	0	3	2	10	4	2	15	0	18	1	9	6	19	24	13	11	19	6	17	63	3	20	16	115	6	16	2	7	14	3	8	3	26	4	10	24	19	62	38	17	0	10	12	6	32	16	31	0	4	0	0	0	33	0	17	24	13	19	4	74	52	6	0	4	37	24	11	8	11	15	4	10	9	35	7	9	9	29	15	33	19	1	7	34	6	0	12	12	85	13	1	0	0	2	2	7	0	0	6	1	0	12	2	2	0	0	0	28	8	15	1	42	33	0	5	6	0	0	3	1	0	0	10	3	0	6	3	74	0	0	22	13	25	51	5	78	49	62	51	3	62	2	10	19	4	7	14	12	49	21	4	22	15	3	12	10	0	33	47	2	8	4	5	4	3	12	1	125	33	8	2	3	9	5	0	3	18	0	7	0	0	0	0	0	113	0	0	0
FAGR_UCONN_21557	0	0	0	0	0	0	0	0	0	0	0	0	0	0	0	0	0	0	0	0	0	0	0	0	0	0	0	0	0	0	0	0	0	0	0	0	0	0	0	0	0	0	0	0	0	0	0	0	0	0	0	0	0	0	0	0	0	0	0	0	0	0	0	0	0	0	0	0	0	0	0	0	0	0	0	0	0	0	0	0	0	0	0	0	0	0	0	0	0	0	0	0	0	0	0	0	0	0	0	1	0	0	0	0	0	0	0	0	0	0	0	0	0	0	0	0	0	0	0	0	0	0	0	0	0	0	0	0	0	0	0	0	0	0	0	0	0	0	0	0	0	0	0	0	0	0	0	0	0	0	0	0	0	0	0	0	0	0	0	0	0	0	0	0	0	0	0	0	0	0	0	0	0	0	0	0	0	0	0	0	0	0	0	0	0	0	0	0	1	0	0	0	0	0	0	0	0	0	0	0	0	0	0	0	0	0	0	0	0	0	0	0	0	0	0	0	0	0	0	0	0	0
FAGR_UCONN_21558	8	2	36	5	6	85	11	4	12	19	47	12	24	37	18	0	4	83	15	0	42	20	86	154	112	1	122	142	27	77	73	143	13	2	44	23	134	28	25	37	93	45	143	17	28	215	82	88	122	58	18	14	24	55	94	157	112	329	5	16	1	9	12	2	2	1	13	4	11	16	45	89	101	56	37	94	54	36	30	68	101	42	14	51	0	1	57	0	153	135	93	215	17	63	190	74	48	25	99	23	50	70	62	144	75	37	14	19	9	8	6	32	9	33	11	0	63	4	14	6	28	1	38	26	14	9	13	19	37	42	12	0	48	54	20	80	29	27	30	17	17	26	65	76	0	30	103	12	7	56	33	0	145	17	76	10	20	21	4	38	41	41	21	8	89	6	40	43	11	58	34	38	41	4	66	9	6	33	7	5	48	2	72	34	3	25	44	21	99	13	15	102	128	26	21	17	68	21	25	109	57	64	76	17	11	14	72	15	42	53	27	70	66	12	134	18	109	9	70	145	27	39
FAGR_UCONN_21559	0	0	0	0	0	0	0	0	0	0	0	0	0	0	0	0	0	0	0	0	0	0	0	0	0	0	0	0	0	0	0	0	0	0	0	0	0	0	0	0	0	0	0	0	0	0	0	0	0	0	0	0	0	0	0	0	0	0	0	0	0	0	0	0	0	0	0	0	0	0	0	0	0	0	0	0	0	0	0	0	0	0	0	0	0	0	0	0	0	0	0	0	0	0	0	0	0	0	0	0	0	0	0	0	0	0	0	0	0	0	0	0	0	0	0	0	0	0	0	0	0	0	0	0	0	0	0	0	0	0	0	0	0	0	0	0	0	0	0	0	0	0	0	0	0	0	0	0	0	0	0	0	0	0	0	0	0	0	0	0	0	0	0	0	0	0	0	0	0	0	0	0	0	0	0	0	0	0	0	0	0	0	0	0	0	0	0	0	0	0	0	0	0	0	0	0	0	0	0	0	0	0	0	0	0	0	0	0	0	0	0	0	0	0	0	0	0	0	0	0	0	0
FAGR_UCONN_21560	2	0	0	1	1	6	3	0	8	0	15	0	0	0	2	0	1	0	10	0	0	0	0	2	7	0	6	3	0	3	13	0	2	0	0	0	0	1	3	0	4	0	12	1	1	3	3	0	15	0	0	0	7	55	0	0	0	15	0	0	0	0	0	1	8	2	5	0	0	2	1	9	12	4	0	15	0	3	0	10	0	0	0	2	0	0	0	0	7	24	9	10	5	4	12	1	8	1	16	4	13	10	2	0	0	4	0	0	0	0	0	10	4	0	0	0	5	0	0	0	3	2	0	3	0	0	0	0	2	10	0	0	2	5	2	17	2	1	0	0	10	0	6	11	0	0	0	0	0	3	0	0	5	0	7	5	0	0	0	22	3	1	1	0	8	1	6	6	0	10	12	9	10	0	35	0	0	11	0	1	4	0	4	5	2	11	0	0	1	1	0	2	3	1	2	0	5	3	1	9	14	8	0	6	0	5	0	0	8	5	0	10	0	4	0	0	5	0	7	7	8	1
FAGR_UCONN_21561	8	2	3	0	0	3	0	0	12	0	0	0	23	0	0	0	1	6	0	0	0	0	0	0	0	3	0	0	0	0	0	0	0	0	0	0	0	0	0	0	0	0	0	0	0	0	0	0	0	0	1	0	0	0	0	0	0	1	0	0	0	0	1	2	3	2	5	2	2	0	0	0	2	6	0	24	0	0	0	0	16	0	0	0	0	0	0	0	0	0	0	0	0	28	0	0	0	0	0	24	0	0	0	0	0	3	6	17	21	22	7	79	9	25	14	0	6	0	4	0	2	0	30	5	8	0	0	0	0	54	0	0	0	0	0	4	0	0	0	0	0	0	4	9	0	0	0	0	0	0	0	0	0	0	0	0	0	0	0	0	0	2	0	0	0	6	0	1	2	1	8	0	2	0	164	2	10	62	0	0	3	0	5	3	5	0	0	0	47	0	0	0	0	0	0	0	0	2	0	1	9	0	0	0	0	1	0	1	3	6	0	0	0	0	0	0	0	0	0	0	0	0
FAGR_UCONN_21562	399	125	461	91	236	1536	172	74	232	353	885	431	796	808	605	187	250	1375	268	83	1603	254	1716	3695	1815	675	2491	2494	691	1721	1590	3476	405	231	235	434	2257	1018	1467	1003	1943	590	4873	985	854	4478	2634	949	3976	1285	1958	510	527	1885	1078	4656	2753	8910	138	690	26	97	265	83	156	104	587	59	636	389	1964	2673	2091	1481	49	1097	300	190	1341	1970	1324	496	886	1156	115	328	1875	113	5007	3046	2581	3809	300	1777	4555	1627	1248	475	2220	1765	819	1626	1004	3382	1905	1606	316	1772	393	643	143	1043	548	1292	589	88	1151	519	871	102	1156	396	1784	547	413	161	378	910	1288	1494	391	119	1211	745	408	2414	697	1233	557	337	762	889	1929	2279	135	1587	5208	364	172	1949	361	92	3692	611	1482	749	775	1147	357	1677	664	803	390	313	593	216	418	582	205	950	895	677	1631	84	1288	190	445	736	135	226	949	113	1249	580	76	1204	1813	694	2038	880	752	3213	3353	544	651	831	2210	642	462	2976	1046	2042	1532	840	662	1296	3169	700	1504	1690	1649	1779	2287	255	1195	636	1987	125	2580	2776	1405	995
FAGR_UCONN_21563	3	0	0	0	1	34	6	0	3	3	0	13	9	5	16	0	0	0	15	0	25	11	1	332	405	28	325	3	99	0	320	390	5	0	5	0	1253	310	15	68	7	0	1196	373	43	1555	32	160	19	389	785	13	43	2	67	7	834	2886	0	1	0	0	0	0	0	0	5	0	0	1	143	64	14	756	0	1	87	0	127	9	147	66	16	0	0	0	411	95	222	15	0	656	119	342	0	640	0	266	1498	24	61	0	168	2	577	508	3	82	0	11	0	36	17	0	3	0	6	0	0	0	14	0	29	5	17	0	51	522	448	18	0	0	74	0	289	1	246	590	17	120	17	139	75	550	4	378	3419	93	0	2	0	0	1	387	0	177	307	312	11	528	30	244	7	74	40	1	0	1	0	0	0	0	0	0	0	0	6	0	0	16	5	0	5	0	0	417	704	183	68	3	0	586	34	250	0	240	383	134	3	1442	46	629	87	77	15	585	1389	37	7	205	328	0	346	43	324	0	868	4	724	148	346	35
FAGR_UCONN_21564	0	0	0	0	0	0	0	0	0	0	0	4	0	0	0	0	0	0	0	0	0	0	0	0	0	0	0	1	0	0	0	0	0	0	0	0	0	0	0	0	1	0	0	0	0	1	0	0	0	0	0	0	0	0	0	0	0	2	0	0	0	0	0	0	0	0	0	0	0	0	0	0	0	0	0	0	0	0	0	0	0	0	0	0	0	0	0	0	2	2	0	0	0	0	0	0	0	0	0	0	0	0	0	0	0	0	0	0	0	0	0	0	0	0	0	0	0	0	0	0	0	0	0	0	0	0	0	0	0	1	0	0	0	0	0	1	0	0	0	0	0	0	5	1	0	0	0	0	0	0	0	0	0	0	0	0	0	0	0	0	0	0	0	0	0	0	0	0	0	0	0	0	0	0	0	0	0	0	0	0	0	0	0	0	0	0	3	0	0	0	0	1	0	0	0	0	0	0	0	1	0	0	2	0	0	0	0	0	0	0	0	0	0	0	0	0	0	0	0	0	0	0
FAGR_UCONN_21565	0	0	0	0	0	0	0	0	0	0	0	0	0	0	0	0	0	0	0	0	0	0	0	0	0	0	0	0	0	0	0	0	0	0	0	0	0	0	0	0	0	0	0	0	0	0	0	0	0	0	0	0	0	0	0	0	0	1	8	5	0	1	3	0	5	2	12	1	0	12	52	0	0	0	0	0	0	0	0	0	0	0	0	0	0	0	0	0	0	0	0	0	0	0	0	0	0	0	0	6	0	0	0	0	0	0	0	0	6	3	10	0	0	14	0	0	9	0	0	0	0	0	0	0	0	0	0	0	0	0	0	0	0	0	0	0	0	0	0	0	0	0	0	0	0	0	0	0	0	0	0	0	0	0	0	0	0	0	0	0	0	0	0	0	0	1	8	4	4	21	5	21	1	0	37	4	9	27	1	4	7	1	18	26	0	0	0	0	0	0	0	0	0	0	0	0	0	0	0	0	0	0	0	0	0	0	0	0	0	0	0	0	0	0	0	0	0	0	0	0	0	0
FAGR_UCONN_21566	9	6	43	6	18	48	26	3	12	17	28	25	18	18	20	0	3	101	21	0	45	5	44	89	29	19	66	127	6	37	46	70	19	41	8	13	92	40	20	12	95	19	222	11	23	86	117	28	90	1	19	10	3	314	3	170	64	220	14	10	0	1	19	1	16	9	38	0	7	20	8	142	79	143	0	41	12	51	33	86	52	0	26	34	0	26	70	15	182	130	94	195	5	104	180	37	39	12	99	95	57	51	56	235	71	47	11	104	13	27	1	16	20	29	22	1	78	15	24	2	60	16	67	14	6	0	8	46	54	109	47	7	135	52	44	132	42	111	57	32	33	62	112	142	5	83	150	6	7	44	0	18	209	18	108	8	106	64	6	109	66	41	9	23	19	6	24	11	7	65	54	36	30	1	162	8	23	85	0	5	4	7	33	28	4	59	100	11	139	35	17	211	113	13	44	45	111	39	35	147	109	118	49	52	29	46	91	57	44	97	84	62	96	0	62	43	62	1	116	45	30	13
FAGR_UCONN_21567	2	2	6	2	0	27	0	0	3	6	15	13	13	4	12	37	3	32	0	0	2	2	3	4	5	0	8	1	3	2	13	7	1	0	0	1	7	14	0	0	2	0	0	3	0	8	3	0	6	6	0	0	0	1	7	13	1	31	17	14	2	2	1	2	2	0	27	2	15	31	31	21	22	3	0	0	0	0	7	8	0	0	5	8	0	6	15	0	36	6	2	33	0	22	16	16	0	2	7	26	10	4	0	4	1	3	0	14	0	2	0	6	6	18	5	0	23	21	12	0	8	4	27	0	0	0	0	1	0	0	0	0	4	0	0	1	3	2	1	0	0	0	5	6	0	0	9	0	0	2	0	0	0	1	1	0	0	0	0	0	0	0	0	0	0	14	62	64	21	114	88	47	109	13	86	31	19	70	13	15	62	8	89	35	7	15	3	0	1	4	2	30	14	2	3	10	1	2	0	7	12	7	8	4	2	1	0	0	0	10	2	0	1	0	0	0	0	0	0	15	0	0
FAGR_UCONN_21568	0	0	0	0	0	0	0	0	0	0	0	0	0	0	0	0	0	0	0	0	0	0	0	0	0	0	0	0	0	0	0	0	0	0	0	0	0	0	0	0	0	0	0	0	0	0	0	0	0	0	0	0	0	0	0	1	0	0	0	0	0	0	0	0	0	0	0	0	0	0	0	0	0	0	0	0	0	0	0	0	0	0	0	0	0	0	0	0	0	0	0	0	0	0	0	0	0	0	0	0	0	0	0	0	0	0	0	0	0	0	0	0	0	0	0	0	0	0	0	0	0	0	0	0	0	0	0	0	0	0	0	0	0	0	0	1	0	0	0	0	0	0	0	0	0	0	0	0	0	0	0	0	0	0	0	0	0	0	0	0	0	0	0	0	0	0	0	0	0	0	0	0	0	0	0	0	0	0	0	0	0	0	0	0	0	0	0	0	0	1	0	0	0	0	0	0	0	0	0	0	0	0	0	0	0	0	0	0	2	0	0	0	0	0	0	0	0	0	0	0	0	0
FAGR_UCONN_21569	0	0	0	0	0	0	0	0	0	0	0	0	0	0	0	0	0	0	0	0	0	0	0	0	0	0	0	0	0	0	0	0	0	0	0	0	0	0	0	0	0	0	0	0	0	0	0	0	0	0	0	0	0	0	0	1	0	0	0	0	0	0	0	0	0	0	0	0	0	0	0	0	0	0	0	0	0	0	0	0	0	0	0	0	0	0	0	0	0	0	0	0	0	0	0	0	0	0	0	0	0	0	0	0	0	0	0	0	0	0	0	0	0	0	0	0	0	0	0	0	0	0	0	0	0	0	0	0	0	0	0	0	0	0	0	0	0	0	0	0	0	0	0	0	0	0	0	0	0	0	0	0	4	0	2	0	0	0	0	0	2	0	0	0	0	0	0	0	0	0	0	0	0	0	0	0	0	0	0	0	0	0	0	0	0	0	0	0	0	1	0	0	0	0	0	0	0	0	0	0	0	0	2	0	0	0	0	0	0	0	0	0	0	1	0	0	0	0	0	0	0	0
FAGR_UCONN_21570	9	0	8	3	7	28	13	0	0	2	7	4	0	14	16	0	4	29	4	0	19	8	60	65	25	16	90	58	10	30	38	51	4	11	17	14	39	58	14	17	38	41	62	33	48	107	61	24	92	42	64	2	39	41	33	139	54	245	6	5	0	1	18	3	5	8	4	4	5	6	27	45	103	25	0	53	65	16	66	64	58	9	17	33	12	12	42	0	128	115	93	131	7	25	123	71	30	21	144	20	80	124	21	65	34	31	1	29	10	20	0	63	6	14	8	2	19	10	16	2	1	0	24	7	7	7	10	21	18	41	14	1	38	36	17	75	26	26	23	13	13	20	51	51	1	108	76	6	2	45	28	0	78	15	49	7	16	63	3	30	11	30	13	18	67	2	24	16	4	53	95	76	37	7	13	12	8	18	8	10	24	1	49	20	2	52	11	17	74	14	12	85	111	6	16	28	68	24	2	88	27	8	30	17	3	22	15	12	23	30	36	45	40	0	2	39	60	8	79	0	9	0
FAGR_UCONN_21571	0	0	35	5	0	17	0	0	5	0	4	27	6	55	3	0	8	0	12	0	9	8	65	15	6	0	64	34	8	4	10	10	20	0	9	0	103	4	1	7	51	15	12	5	0	73	10	0	17	1	1	10	0	7	2	9	88	28	0	9	8	5	5	0	11	2	101	0	14	89	0	16	128	6	0	10	39	0	13	11	35	0	35	0	0	0	151	0	28	133	83	18	0	30	50	30	10	3	0	45	0	7	7	18	65	2	0	3	0	2	0	4	27	34	7	0	10	0	0	0	10	10	6	4	2	0	0	3	85	16	0	1	15	9	2	6	0	4	0	3	60	8	11	13	3	0	0	12	4	4	0	0	165	11	2	0	0	0	0	14	27	0	0	3	2	0	0	41	6	35	58	59	37	0	34	0	6	1	0	2	53	10	13	0	1	7	8	13	12	1	11	60	105	0	0	7	0	6	3	15	58	14	14	6	1	0	8	0	14	3	0	4	1	0	0	5	10	0	0	10	9	0
FAGR_UCONN_21572	63	8	108	9	30	175	29	8	105	64	129	135	256	231	174	215	53	273	65	9	134	60	156	252	155	117	343	273	84	147	193	240	23	40	41	37	187	112	104	145	174	98	581	83	90	419	215	206	262	189	167	20	135	587	115	317	218	1125	110	87	8	12	96	26	71	74	303	37	64	256	181	400	292	126	38	373	59	55	147	208	140	88	107	183	45	57	223	0	486	343	377	386	37	413	394	450	102	46	289	385	309	202	118	484	113	102	10	479	64	169	30	341	132	223	133	8	160	48	72	19	84	35	399	54	73	30	43	62	109	164	20	7	105	59	43	193	39	102	63	26	47	68	167	119	5	123	432	56	8	156	28	4	216	23	141	46	65	99	56	84	35	85	103	26	80	92	60	96	22	120	86	128	110	28	1028	45	150	459	33	77	100	26	273	229	15	128	186	91	312	54	95	351	397	45	75	60	254	60	42	278	141	210	196	49	59	111	403	74	163	165	167	218	237	19	152	68	309	16	154	461	96	101
FAGR_UCONN_21573	2	1	4	1	2	1	0	2	0	0	5	0	8	2	8	3	1	0	0	0	3	2	10	2	15	1	8	14	0	1	8	36	1	0	0	2	5	3	5	13	11	0	14	8	0	10	3	0	7	0	1	1	0	15	0	23	18	52	0	2	0	0	1	0	0	0	0	0	6	0	0	4	3	10	0	3	0	0	6	12	2	18	0	0	0	4	7	0	2	3	12	16	1	3	8	2	3	0	49	8	2	0	22	9	1	1	1	4	0	0	0	2	0	8	2	0	3	0	1	0	0	8	8	0	0	4	0	12	4	4	3	0	15	0	10	2	1	13	0	0	3	5	3	2	2	1	15	0	0	2	0	0	24	0	8	0	0	3	0	5	1	3	0	0	0	0	0	0	0	0	2	1	0	2	0	0	3	0	0	0	1	0	7	4	0	1	17	0	3	2	52	27	5	5	0	0	7	4	1	3	10	3	4	2	1	1	12	0	2	7	19	0	0	0	3	0	0	0	0	0	2	0
FAGR_UCONN_21574	36	1	67	16	12	75	87	0	32	39	41	38	60	100	102	175	14	55	10	1	148	24	100	206	154	154	289	217	100	198	225	213	19	325	61	53	141	147	75	39	162	248	247	95	494	222	221	395	246	158	97	17	89	896	130	341	175	350	22	13	5	5	11	12	20	23	39	7	14	94	60	615	278	330	68	317	97	86	143	137	272	0	151	326	29	141	315	52	548	286	464	285	44	142	395	583	250	78	306	180	425	390	383	937	126	134	9	92	19	81	6	259	51	35	55	1	47	86	75	21	49	42	131	68	21	25	26	53	94	228	19	13	90	155	39	266	99	124	105	53	50	75	178	243	15	96	548	16	14	161	34	0	341	35	173	111	72	102	41	145	39	124	60	38	120	44	48	118	13	135	225	196	187	34	424	28	107	239	37	58	158	20	232	234	5	140	114	48	261	133	272	384	683	109	108	110	317	87	70	410	225	168	396	76	109	63	172	54	66	161	68	130	105	1	161	40	283	13	193	247	27	93
FAGR_UCONN_21575	0	0	0	0	0	0	0	0	0	0	0	0	0	0	0	0	0	0	0	0	0	0	0	0	0	0	0	0	0	0	0	0	0	0	0	0	0	0	0	0	1	0	0	0	0	0	0	0	0	0	0	0	0	0	0	0	0	0	0	0	0	0	0	0	0	0	0	0	0	0	0	0	0	0	0	0	0	0	0	0	0	0	0	0	0	0	0	0	0	0	0	0	0	0	0	0	0	0	0	0	0	0	0	0	0	0	0	0	0	0	0	0	0	0	0	0	0	0	0	0	0	0	0	0	0	0	0	0	0	0	0	0	0	0	0	0	0	0	0	0	0	0	0	0	0	0	0	0	0	0	0	0	0	0	0	0	0	0	0	0	0	0	0	0	0	0	0	0	0	0	0	0	0	0	0	0	0	0	0	0	0	0	0	0	0	0	0	0	0	0	0	0	0	0	0	0	0	0	0	0	0	0	0	0	0	0	0	0	0	0	0	0	0	0	0	0	0	0	0	0	0	0
FAGR_UCONN_21576	48	2	54	19	62	163	194	20	137	11	176	151	11	287	248	294	55	274	17	7	123	65	174	778	193	287	829	329	24	450	243	62	68	523	27	84	284	555	128	185	311	269	820	110	691	1262	593	290	1097	396	76	59	206	1703	205	755	251	2012	38	6	4	6	43	3	14	29	82	3	12	146	41	300	500	377	39	408	186	74	166	602	395	0	299	681	72	140	336	85	748	540	746	1779	43	407	1008	543	454	118	281	380	915	2953	324	834	242	528	28	173	54	183	16	549	126	40	115	43	473	52	106	9	68	70	270	97	65	33	91	160	215	331	48	11	119	110	92	612	286	185	149	22	132	183	593	219	21	316	1392	90	30	341	50	23	402	197	405	470	167	102	130	248	158	301	292	46	581	27	51	45	11	39	84	169	51	27	205	74	81	36	29	62	61	12	131	118	8	258	280	117	508	100	252	1003	626	194	224	281	810	44	97	607	350	322	1109	129	176	466	918	395	708	1429	1284	1713	1472	98	549	516	1079	34	1352	1840	251	369
FAGR_UCONN_21577	1	0	0	0	2	3	4	0	1	0	7	7	24	21	23	1	0	8	15	0	3	3	10	42	3	33	69	27	4	8	3	29	0	29	0	1	17	17	19	21	10	34	133	6	22	56	31	60	12	9	25	1	21	26	16	57	35	95	2	10	0	2	0	0	0	0	3	0	0	0	18	8	20	4	0	28	7	0	6	26	26	0	3	0	0	0	12	0	66	34	84	54	4	22	95	112	6	5	30	13	25	10	6	26	6	4	5	21	18	6	2	40	0	2	7	0	11	0	7	0	27	0	10	13	0	0	7	6	10	8	1	3	0	34	0	43	28	14	7	2	6	3	19	21	0	45	129	6	0	42	6	0	226	5	37	23	42	15	14	47	12	31	7	0	36	0	0	2	2	0	1	0	15	0	10	3	0	7	0	10	1	0	0	4	0	23	51	5	14	17	4	1	255	4	6	3	19	8	2	30	17	18	9	4	6	6	69	0	6	5	24	15	9	0	10	0	38	0	75	22	10	15
FAGR_UCONN_21578	0	0	0	0	0	2	0	0	0	0	0	0	0	0	0	0	0	0	0	0	0	0	1	1	0	0	0	0	0	0	0	0	0	0	0	0	0	0	1	0	0	0	0	0	0	0	0	0	1	0	0	0	0	0	0	4	1	3	0	0	0	0	0	0	0	0	0	0	0	0	1	2	0	0	0	1	0	0	0	0	0	0	0	0	0	0	0	0	1	0	0	1	0	0	0	0	0	0	0	0	0	0	0	11	0	1	0	1	0	0	0	0	0	0	0	0	0	0	0	0	0	0	1	0	0	0	0	0	0	0	0	0	0	0	0	0	0	0	0	0	0	0	0	0	0	0	0	0	0	3	0	0	0	0	0	0	0	0	0	0	0	0	0	0	0	0	0	0	0	0	0	0	0	0	0	0	0	0	0	0	1	0	0	0	0	0	0	0	0	0	1	0	0	0	0	0	1	0	0	0	1	0	0	0	0	0	0	0	0	0	0	0	0	0	0	0	0	0	0	1	0	0
FAGR_UCONN_21579	15	10	2	2	10	25	0	0	4	5	26	27	37	30	34	143	5	12	0	5	6	0	10	22	18	4	18	67	7	8	13	27	7	0	46	3	30	14	15	8	12	8	49	9	0	22	47	2	39	7	9	8	18	204	7	51	7	118	1	0	0	2	4	2	3	0	17	0	0	0	1	97	78	59	0	0	5	17	2	16	31	0	17	27	0	13	50	7	131	41	65	109	1	32	71	32	26	6	0	24	101	127	10	43	22	33	0	21	0	1	0	0	4	10	3	1	1	6	5	0	7	0	28	23	0	6	3	27	56	63	0	5	44	17	7	121	11	28	7	8	20	50	166	0	0	40	193	7	0	15	0	0	58	3	27	0	7	11	14	14	9	8	20	0	11	0	0	0	0	0	0	0	0	0	82	0	0	3	0	0	0	2	0	0	0	42	39	6	99	9	4	98	167	22	45	29	51	13	23	38	8	48	158	0	23	2	30	12	8	15	19	48	7	0	0	11	11	0	119	8	0	8
FAGR_UCONN_21580	0	0	0	0	0	0	0	0	4	0	0	0	0	0	0	0	0	0	0	0	0	0	0	0	0	0	0	0	0	0	0	0	0	0	0	0	0	0	0	0	0	0	0	0	0	0	0	0	0	0	0	0	0	0	0	0	0	0	0	5	0	1	0	0	0	1	0	0	0	4	0	0	0	0	0	0	0	0	0	0	0	0	0	0	0	0	0	0	0	0	0	0	0	0	0	0	0	0	0	0	0	0	0	0	0	0	0	0	0	0	0	0	0	5	0	0	0	0	0	0	0	0	0	0	0	0	0	0	0	0	0	0	0	0	0	0	0	0	0	0	0	0	0	0	0	0	0	0	0	0	0	0	0	0	0	0	0	0	0	0	0	0	0	0	0	3	18	54	19	44	44	43	27	0	4	0	0	4	8	2	14	0	25	21	0	0	0	0	0	0	0	0	0	0	0	0	0	0	0	0	0	0	0	0	0	0	0	0	0	0	0	0	0	0	0	0	0	0	0	0	0	0
FAGR_UCONN_21581	69	43	144	21	18	69	66	2	21	87	93	41	57	74	122	84	18	126	1	13	53	0	26	93	28	57	24	101	73	84	149	168	27	13	5	32	60	19	15	3	30	29	32	2	13	46	38	107	73	13	22	6	0	0	34	47	24	38	67	121	8	44	64	6	19	22	51	23	150	121	126	225	121	10	0	160	13	43	212	91	111	58	60	57	18	41	105	16	56	34	47	15	0	161	95	160	2	7	0	239	43	58	54	39	15	12	41	202	71	100	20	77	87	218	58	10	166	224	121	13	143	43	254	58	70	28	0	3	18	14	19	1	13	12	2	44	8	14	4	10	4	4	27	12	6	14	70	0	0	26	0	0	29	0	11	3	4	0	0	2	0	0	8	2	6	72	406	436	168	1104	835	646	991	40	444	85	255	144	121	122	362	37	593	259	27	28	16	5	55	111	41	59	192	5	9	41	42	13	15	159	25	27	101	13	22	1	15	3	0	16	3	7	3	0	0	0	30	0	0	0	6	0
FAGR_UCONN_21582	12	5	31	0	6	85	20	5	16	35	37	20	17	33	48	0	4	22	1	0	65	2	53	92	77	42	79	117	63	54	156	97	15	6	12	14	75	40	32	12	60	27	131	28	42	103	87	76	131	93	43	21	30	133	50	185	86	268	4	6	0	0	17	2	2	1	31	0	6	11	19	265	73	89	0	200	16	14	90	100	126	69	53	36	0	8	59	12	177	108	122	132	18	75	212	208	67	38	83	79	96	136	104	201	33	50	9	72	3	31	0	46	11	22	36	6	62	100	70	11	24	40	64	15	17	9	6	29	52	73	35	9	54	31	30	108	26	53	30	12	26	16	59	83	5	46	211	16	3	65	10	14	188	21	104	6	37	36	2	89	32	50	28	5	41	7	12	19	7	22	11	5	17	0	59	0	14	12	1	1	10	1	13	12	1	63	41	44	105	54	2	154	144	11	29	35	86	27	20	171	37	47	59	41	43	25	55	8	16	32	32	40	79	2	0	0	89	21	101	135	0	12
FAGR_UCONN_21583	261	44	607	59	140	908	494	42	724	256	718	348	411	488	1333	712	113	393	57	9	1881	89	866	1105	871	1310	1413	1868	738	2050	2864	2475	130	698	397	437	745	896	906	349	1041	1199	1880	506	1867	2504	1306	2256	2448	1483	739	381	577	4603	1228	2788	1316	3831	147	441	35	227	208	110	134	145	597	179	538	278	1729	5605	1960	2660	155	3938	762	640	856	1289	2253	957	449	2613	366	465	1587	126	4432	2494	3912	1338	260	1261	3699	3357	871	811	1795	1766	1662	1600	3587	8555	871	1891	336	1440	348	761	168	1785	517	878	528	39	1372	567	1102	110	1039	285	1059	545	317	194	150	481	719	1000	277	70	927	1070	318	3060	519	934	373	727	561	529	1364	2335	157	780	2372	103	84	986	363	43	3432	257	1534	264	824	586	193	1015	481	691	510	199	411	353	567	1639	251	1495	1128	1145	2348	142	4642	198	1014	1757	265	490	1839	132	2567	1296	80	1054	869	213	1675	814	293	1833	3211	317	436	769	1111	588	462	5878	1804	1172	1548	654	1430	492	1120	307	553	571	484	694	874	112	405	159	1323	81	807	1013	337	398
FAGR_UCONN_21584	0	0	0	0	0	0	0	0	0	0	0	0	0	0	0	0	0	0	0	0	0	0	0	0	0	0	0	0	0	0	0	0	0	0	0	0	0	0	0	0	0	0	0	1	0	0	0	0	0	0	0	0	0	0	0	1	0	1	0	0	0	0	0	0	0	0	0	0	0	0	0	0	0	0	0	0	0	0	0	0	0	0	0	0	0	0	0	0	2	0	0	0	0	0	0	0	0	0	0	0	0	0	0	0	0	0	0	0	0	0	0	0	0	0	0	0	0	0	4	0	0	0	0	0	0	0	0	0	0	0	0	0	0	0	0	1	0	0	0	0	0	0	0	0	0	0	0	0	0	0	0	0	1	0	0	0	0	0	0	0	0	0	0	0	0	0	0	0	0	0	0	0	0	0	0	0	0	2	0	0	0	0	0	0	0	0	0	0	0	0	0	0	0	0	0	0	0	0	0	0	0	1	0	0	0	0	0	0	0	0	0	0	0	0	0	0	0	0	0	0	0	0
FAGR_UCONN_21585	0	0	0	0	0	0	0	0	21	0	0	0	0	0	0	0	0	0	0	0	0	0	0	0	0	0	0	7	0	0	0	0	0	0	0	0	0	0	0	0	0	0	0	0	0	0	0	0	0	0	0	1	0	0	0	0	0	0	0	0	0	0	0	0	25	0	3	0	0	0	0	0	0	0	0	0	0	0	0	0	0	0	0	0	0	0	0	0	0	0	0	0	0	15	35	0	0	0	0	2	0	0	0	0	0	0	0	0	0	0	0	0	0	0	0	0	0	0	0	0	0	0	22	0	0	0	0	0	0	0	0	0	0	0	0	0	0	0	0	0	0	6	0	0	0	0	0	0	0	0	0	0	0	0	0	0	0	0	0	0	0	14	0	0	0	0	0	2	0	0	0	0	0	0	0	0	0	0	0	0	0	5	0	0	0	0	0	0	0	0	0	0	0	0	0	0	0	0	0	0	0	21	0	0	0	0	0	0	0	0	0	0	0	0	0	0	0	0	31	0	0	0
FAGR_UCONN_21586	0	0	0	0	0	0	0	0	0	0	0	0	0	0	0	0	0	0	0	0	0	0	4	4	0	0	0	0	0	0	0	0	0	0	0	0	0	0	0	0	0	0	1	0	0	0	0	0	2	0	0	0	0	0	0	0	0	0	0	0	0	0	0	0	0	0	0	0	0	0	0	0	0	0	0	0	0	0	0	0	0	0	0	0	0	0	0	0	0	0	0	0	0	0	0	0	0	0	0	0	0	2	0	0	0	0	0	0	0	0	0	0	0	0	0	0	0	0	0	0	0	0	0	0	0	0	0	0	0	0	0	0	0	0	0	0	0	0	0	0	0	0	0	0	0	0	0	0	0	0	0	0	0	0	0	0	0	0	0	0	0	0	0	0	0	0	0	0	0	0	0	0	1	0	1	0	0	0	0	0	0	0	0	0	0	0	0	0	0	0	0	0	0	0	0	0	0	0	0	0	0	0	0	0	0	0	0	0	0	0	0	0	0	0	0	0	0	0	0	0	0	0
FAGR_UCONN_21587	67	12	103	1	18	2	3	0	49	6	175	14	76	127	25	0	27	354	24	3	133	290	268	1412	362	112	1008	1100	403	533	667	821	91	143	123	172	2400	325	100	883	182	559	8079	1097	108	14030	568	2538	8342	347	2116	108	455	1781	320	3349	6279	20373	280	439	20	0	239	6	52	43	229	2	16	46	403	1074	1505	628	68	483	179	103	1045	1002	714	106	306	463	24	137	736	79	440	988	1106	5139	174	1053	1772	2638	1373	248	6397	807	3153	693	99	784	2653	1869	16	205	119	181	62	184	145	368	166	1	5	20	43	10	31	5	252	5	17	2	118	227	583	693	173	29	822	603	244	1297	48	267	745	64	184	650	383	1482	189	1221	4532	619	137	3344	579	234	4439	778	1212	168	542	1032	1520	554	70	1715	229	422	2532	393	13	2	18	37	24	0	527	413	1088	6	861	859	201	28	47	231	36	1281	336	252	848	593	1598	672	631	6585	3515	682	443	139	768	405	346	663	213	712	427	324	797	499	1670	1068	2179	3691	2035	2555	594	224	1409	1874	1127	26	4878	1109	509	1084
FAGR_UCONN_21588	0	0	0	0	0	0	0	0	0	0	0	0	0	0	0	0	0	0	0	0	0	0	0	0	0	0	0	15	0	0	0	0	0	0	0	0	0	10	2	0	4	3	2	0	0	0	63	0	21	0	0	0	0	6	0	0	0	51	0	0	0	0	0	0	0	0	0	0	0	0	0	0	14	0	0	0	0	0	0	0	0	0	0	0	0	0	0	0	5	0	0	0	0	2	0	0	0	0	0	0	0	0	0	0	0	16	0	0	0	0	0	6	0	0	0	0	0	0	0	0	0	0	0	0	0	0	0	0	0	0	0	0	0	0	0	0	0	4	0	0	0	2	10	2	0	0	0	0	0	0	0	12	1	0	0	0	8	7	0	3	2	3	3	1	0	0	0	0	0	0	0	0	0	0	0	0	0	0	0	0	0	0	0	0	0	0	0	0	0	0	0	0	0	0	0	0	2	0	0	0	0	0	0	0	0	0	0	0	4	2	17	6	12	0	0	0	0	0	45	0	0	0
FAGR_UCONN_21589	544	153	1086	86	378	1129	129	263	136	536	414	418	944	467	478	622	325	1602	180	102	36	15	28	23	10	749	23	40	3	3	10	28	12	11	0	7	52	0	26	4	33	0	131	17	8	14	15	11	13	16	6	11	30	206	3	156	17	57	172	410	16	22	307	73	201	75	484	95	509	363	1157	141	42	23	0	19	0	6	0	33	133	0	46	22	0	22	53	9	167	63	9	276	0	1547	85	48	34	5	0	1602	50	65	23	180	41	27	299	2769	350	808	76	541	634	425	660	68	1116	534	1099	186	980	245	2946	541	227	132	32	58	68	137	29	8	57	22	9	101	49	99	33	20	30	36	66	79	6	47	178	10	5	55	22	0	158	24	46	0	0	19	7	28	24	17	0	7	4	175	54	30	34	80	69	44	70	58	1232	89	597	1001	22	247	54	90	168	305	57	38	51	11	48	13	39	43	36	22	11	3	89	25	17	17	28	108	24	24	13	23	30	16	33	34	21	7	21	3	38	28	6	0	107	54	20	38
FAGR_UCONN_21590	0	0	0	0	0	0	0	0	0	0	0	0	0	0	0	0	0	0	0	0	0	0	0	0	0	0	0	0	0	0	0	0	0	0	0	0	0	0	0	0	0	0	0	0	0	0	0	0	0	0	0	0	0	0	0	0	0	0	0	0	0	0	0	0	0	0	0	0	0	0	0	1	0	0	0	0	0	0	0	0	0	0	0	0	0	0	0	0	0	0	0	0	0	0	0	0	0	0	0	0	0	0	0	0	0	0	0	0	0	0	0	0	0	0	0	0	0	0	0	0	0	0	0	0	0	0	0	0	0	0	0	0	0	0	0	0	0	0	0	0	0	0	0	0	0	0	0	0	0	0	0	0	0	0	0	0	0	0	0	0	0	0	0	0	1	0	0	0	0	0	0	0	0	0	0	0	0	0	0	0	0	0	0	0	0	0	0	0	0	0	0	0	0	0	0	0	0	0	0	0	0	0	0	0	0	0	0	0	0	0	0	0	0	0	0	0	0	0	0	0	0	0
FAGR_UCONN_21591	60	8	34	7	9	70	20	4	111	43	36	14	61	141	68	0	17	130	25	0	849	252	643	365	216	184	500	331	85	142	54	128	44	185	10	14	202	73	402	282	580	159	1005	192	273	1135	1161	594	577	285	286	104	70	208	171	569	531	1775	16	90	3	1	68	21	135	27	954	14	151	81	409	191	88	53	0	31	0	22	13	70	109	0	27	38	0	30	134	17	218	38	18	141	10	233	304	94	7	21	75	336	7	27	50	189	231	84	75	421	126	197	54	317	119	185	144	6	274	0	203	6	89	3	442	67	34	14	53	19	35	23	4	3	13	1	3	27	13	34	19	3	11	6	27	34	0	203	226	16	11	158	42	0	308	20	78	32	43	128	26	149	23	65	21	15	115	29	16	16	16	62	43	38	43	7	340	19	51	217	5	25	21	16	43	63	5	33	77	43	50	30	44	57	69	10	17	22	84	19	18	25	25	65	53	48	24	194	226	99	227	496	334	261	1012	61	441	202	275	18	94	192	233	57
FAGR_UCONN_21592	46	16	135	8	70	15	26	0	17	37	93	23	46	31	33	52	4	168	8	13	88	7	91	173	8	7	7	34	11	63	27	30	3	94	2	103	14	15	75	11	110	14	282	5	25	2	12	18	47	23	14	0	37	472	0	632	33	125	101	38	12	11	39	1	0	39	11	14	8	19	18	526	363	453	45	95	15	9	74	44	18	0	7	150	0	124	24	12	557	311	125	440	1	9	54	97	6	6	0	24	14	172	28	2177	25	44	2	66	20	15	0	13	12	12	14	1	39	27	42	10	26	0	21	6	11	5	1	35	18	18	5	0	20	11	1	70	8	1	2	2	7	0	26	1	0	0	1	0	0	0	8	0	39	4	14	0	0	14	0	2	1	0	1	0	0	11	5	40	14	16	56	40	43	9	208	0	26	40	9	7	19	2	87	37	4	18	12	0	45	6	0	19	44	9	20	13	6	0	0	34	3	5	18	1	0	0	25	2	5	0	0	15	4	0	0	0	0	0	0	0	0	0
FAGR_UCONN_21593	49	18	32	12	12	72	12	0	23	12	7	34	83	38	14	0	21	73	39	3	0	0	5	33	9	12	28	14	4	4	0	0	0	0	0	1	15	15	2	0	2	0	28	6	2	25	11	6	9	0	30	0	0	18	4	24	14	59	38	77	8	15	20	15	30	13	90	21	93	220	154	4	22	13	0	10	0	7	0	19	62	0	0	0	0	8	7	0	9	14	11	4	0	64	14	5	0	0	28	90	32	13	0	4	0	4	8	113	21	46	30	29	33	163	17	0	43	32	10	11	45	19	142	25	31	18	0	10	14	18	1	0	4	5	6	16	8	21	8	0	7	5	25	8	7	1	37	0	0	5	21	0	17	0	9	1	4	0	3	26	0	0	0	3	1	50	41	57	44	177	124	153	168	24	428	56	129	197	37	91	277	61	268	187	25	2	12	5	18	5	16	32	33	2	4	12	28	10	3	20	7	4	11	7	4	8	7	0	13	1	32	6	3	0	0	0	16	0	17	0	0	0
FAGR_UCONN_21594	5	0	24	0	0	15	0	1	1	9	13	14	27	12	16	0	0	18	0	0	20	0	23	30	34	2	35	71	8	44	55	17	9	4	0	12	18	13	19	13	45	5	81	6	0	25	47	20	24	19	9	16	40	77	0	97	13	127	5	4	2	1	0	5	3	3	9	1	5	6	20	70	95	29	1	3	0	9	84	25	59	8	16	14	0	20	10	1	120	108	30	70	6	5	178	93	43	23	65	18	98	41	14	152	38	54	22	1	3	0	3	2	8	4	5	0	11	2	90	11	9	2	5	4	0	17	0	4	32	5	1	0	30	5	0	6	9	21	0	7	14	5	36	2	1	12	3	2	0	15	0	0	51	2	2	27	0	0	16	31	4	2	3	0	2	2	0	1	6	0	0	8	6	0	3	3	14	6	6	4	21	0	11	15	0	18	4	12	2	5	0	48	33	9	4	10	28	2	5	32	14	2	27	1	8	15	0	0	2	15	18	0	25	9	0	0	31	0	0	0	1	1
FAGR_UCONN_21595	0	0	0	0	0	0	0	0	0	0	0	0	0	1	0	0	0	0	0	0	0	0	0	0	0	0	0	0	0	0	0	0	0	0	0	0	2	0	0	0	0	0	0	0	0	2	0	0	0	0	0	0	0	2	0	0	0	0	0	0	0	0	0	0	0	0	1	0	0	0	1	2	0	0	0	0	0	0	0	0	0	0	0	0	0	0	0	0	3	0	2	0	0	0	0	2	0	0	0	0	0	0	0	1	0	0	0	4	0	0	0	0	0	0	0	0	0	0	0	0	0	0	3	0	0	0	0	0	0	0	0	0	0	0	0	0	0	0	0	0	0	0	0	0	0	0	0	0	0	0	0	0	0	0	0	0	0	0	0	0	0	0	0	0	0	0	0	0	0	0	0	0	0	0	0	0	0	0	0	0	0	0	0	0	0	0	0	0	2	0	0	0	0	0	0	0	0	0	0	0	0	0	0	0	0	0	0	0	0	0	0	0	0	0	0	0	0	0	0	0	0	0
FAGR_UCONN_21596	0	0	0	0	0	0	0	0	0	0	0	0	0	0	0	0	0	0	0	0	0	0	0	0	0	0	0	0	0	0	0	0	0	0	0	0	0	0	0	0	0	0	0	0	0	0	0	0	0	0	0	0	0	0	0	0	0	0	0	0	0	0	0	0	0	0	0	0	0	0	0	0	0	0	0	0	0	0	0	0	0	0	0	0	0	0	0	0	0	0	0	0	0	0	0	0	0	0	0	0	0	0	0	0	0	0	0	0	0	0	0	0	0	0	0	0	0	0	0	0	0	0	0	0	0	0	0	0	0	0	0	0	0	0	0	0	0	0	0	0	0	0	0	0	0	0	0	0	0	0	0	0	0	0	0	0	0	0	0	0	0	0	0	0	0	0	0	0	0	0	0	0	0	0	0	0	0	0	0	0	0	0	0	0	0	0	0	0	0	0	0	0	0	0	0	0	0	0	0	0	0	0	0	0	0	0	0	0	0	0	0	0	0	0	0	0	0	0	0	0	0	0
FAGR_UCONN_21597	11	4	26	2	2	58	11	23	13	7	27	12	20	56	28	52	7	53	4	0	44	5	58	58	56	18	39	43	12	47	15	56	6	9	20	11	65	14	32	16	51	28	33	9	28	117	77	70	131	47	65	24	40	20	11	216	52	211	9	5	1	3	5	3	11	9	8	1	20	25	15	87	72	32	0	34	7	2	33	11	32	0	13	22	0	0	44	0	46	55	35	34	4	53	47	0	5	6	20	62	37	72	5	58	45	51	22	71	26	19	8	35	27	26	35	0	51	37	30	11	42	24	58	17	19	6	2	6	18	11	3	5	14	6	5	40	11	2	7	1	8	40	120	75	1	34	188	14	8	12	0	0	109	17	39	17	15	60	9	16	13	7	13	11	15	6	21	47	4	62	59	58	43	8	35	8	22	42	4	8	25	2	27	2	1	28	38	15	42	12	17	82	53	8	16	7	38	11	4	73	17	18	28	35	31	11	17	9	41	28	55	104	98	2	8	0	40	0	18	6	32	0
FAGR_UCONN_21598	308	117	408	63	238	1211	316	124	553	265	1017	351	806	1531	863	584	208	1506	501	32	1500	276	1520	2897	1128	631	2255	1896	204	820	801	2742	358	258	246	383	1956	1016	949	738	1202	497	4267	428	530	2026	1130	175	1514	742	1065	472	414	1884	705	3104	1157	3579	608	318	67	96	270	64	127	64	341	92	406	854	1121	2573	2080	1816	73	1425	465	202	970	1557	1176	388	1181	1512	121	199	1286	183	3236	2675	2462	3556	240	1348	2872	1646	790	614	2762	1619	1070	1892	1208	4277	700	1005	449	1797	313	552	43	654	650	262	590	137	1694	606	761	126	1172	408	1361	764	375	232	433	1146	1395	1939	296	78	1043	911	484	3114	903	1612	894	497	580	623	2037	1724	173	896	2879	194	151	850	279	98	2187	423	1089	339	497	636	274	998	352	317	273	259	722	577	605	780	285	1063	1763	1405	3148	374	3094	716	828	1004	442	901	1699	167	2884	1094	124	1502	2033	441	3282	793	708	3755	4633	423	751	739	1680	511	358	4839	760	1510	1981	664	658	1478	2242	396	898	1099	1253	1080	1288	179	789	421	1830	112	1579	2151	1315	1023
FAGR_UCONN_21599	0	0	2	0	0	6	1	0	0	0	2	0	0	0	0	0	0	2	0	0	0	2	5	20	6	5	29	4	5	5	0	23	0	0	0	7	2	29	7	4	7	1	50	17	14	15	1	1	12	0	56	1	1	127	0	6	57	13	1	0	0	0	0	0	0	0	0	0	0	0	0	4	2	9	0	0	0	0	0	13	0	0	6	15	0	0	0	0	21	17	51	4	8	1	50	33	58	4	35	0	35	9	4	17	0	5	0	4	0	2	0	1	0	8	0	0	0	0	0	0	0	0	2	0	0	0	2	18	2	0	0	1	0	4	3	16	11	0	27	2	1	0	65	3	0	42	131	0	0	1	0	0	7	1	13	3	2	21	0	0	1	0	12	7	11	0	0	0	0	0	0	0	0	0	0	0	0	0	0	0	0	0	0	0	0	39	9	0	0	0	0	3	8	4	4	16	27	23	3	21	0	0	20	2	1	26	16	0	0	18	12	11	5	0	0	3	48	0	0	15	31	0
FAGR_UCONN_21600	110	25	144	29	67	562	134	55	364	91	494	342	375	1012	203	776	178	928	237	13	755	293	2116	1171	288	372	1696	1141	214	489	475	923	115	545	140	161	651	282	487	701	986	275	4487	592	258	969	668	306	408	587	931	125	1145	2662	994	1414	812	1907	213	96	27	4	191	20	96	58	309	36	102	226	238	1216	945	863	66	323	433	58	388	1476	907	154	428	381	13	219	406	191	1262	1264	712	1332	132	605	1691	1275	592	470	829	886	5464	593	536	1900	466	349	196	735	180	332	94	393	265	239	347	65	406	250	348	44	291	130	599	284	200	123	365	644	708	1190	190	33	533	397	173	1321	379	998	519	205	115	220	1174	893	58	770	1926	123	111	709	192	60	1419	558	799	222	251	479	180	453	228	372	168	152	415	95	254	200	116	400	402	335	288	49	1589	85	230	825	87	143	162	90	299	414	26	459	460	179	985	257	166	759	1073	206	418	339	584	216	153	981	368	838	619	298	153	604	715	188	461	907	455	766	457	74	381	261	740	25	1069	745	318	382
FAGR_UCONN_21601	28	0	31	3	10	16	0	0	23	8	24	0	21	17	3	0	3	22	0	1	44	4	15	8	9	2	6	35	2	52	33	14	1	0	0	6	22	1	24	8	3	2	19	1	0	7	6	7	22	5	1	7	2	3	2	15	20	12	9	5	0	1	9	1	7	6	31	2	4	12	5	128	22	48	0	0	28	0	10	40	29	0	15	0	0	6	37	0	85	35	17	33	0	9	11	3	8	2	10	28	1	29	10	41	10	12	8	23	0	0	0	6	16	20	13	0	30	0	28	2	11	9	18	0	1	7	3	7	69	24	19	1	34	2	2	15	7	17	11	7	3	13	16	43	2	21	0	1	0	13	0	0	21	3	13	0	0	2	13	31	9	0	0	3	11	1	7	16	20	46	45	37	31	11	47	0	20	40	12	11	26	5	42	8	3	10	7	31	22	8	10	15	24	7	8	10	9	3	12	20	38	30	5	10	2	4	14	2	4	17	6	3	10	0	11	0	0	0	4	21	13	9
FAGR_UCONN_21602	524	51	1360	97	360	2706	379	87	1353	474	1524	388	835	1653	1482	423	261	1482	100	50	1498	193	1629	1779	1764	976	2031	2893	930	2155	3571	3040	199	1428	700	445	1695	867	1142	693	1605	1007	2706	732	950	2960	1324	2223	2987	1136	819	320	922	3817	1326	3397	2540	5542	56	460	45	202	243	81	96	61	350	120	458	210	1268	7116	2969	2365	154	4119	650	201	1036	2002	2412	394	692	1273	178	675	1407	79	4940	2715	3095	2240	289	1822	3434	4652	1109	637	2329	2360	1063	1749	3760	5654	1073	1660	375	1984	369	865	163	1505	732	738	937	54	1958	682	1541	152	1121	634	1927	591	582	313	232	550	647	1784	408	55	1110	941	324	2205	466	674	673	625	501	685	1690	2705	284	1028	2826	202	170	1468	417	93	2839	427	2159	383	1031	929	297	1264	539	846	516	313	1724	295	624	2258	350	1701	1208	1030	2395	142	2613	179	610	1023	207	278	839	95	2620	926	50	807	667	255	1938	928	678	1606	2799	393	516	651	1347	547	331	4319	1384	1048	1495	600	940	510	1175	371	984	784	868	836	1177	170	1149	398	928	41	1401	1858	822	470
FAGR_UCONN_21603	14	1	6	1	0	14	7	10	39	13	17	6	6	22	2	0	0	46	29	0	2	0	9	18	2	6	4	16	8	10	4	7	2	0	0	7	19	1	4	3	15	2	6	2	0	8	8	22	15	13	3	0	0	8	4	13	16	16	43	25	5	8	9	0	31	8	39	6	36	71	57	28	25	8	0	0	0	0	11	27	2	0	9	0	17	8	13	0	35	1	24	22	0	15	31	23	13	0	0	29	88	80	7	15	7	1	8	43	10	16	0	42	17	7	11	0	12	0	0	4	6	1	23	1	12	0	1	3	0	6	0	0	3	2	1	26	14	6	21	3	1	2	7	1	0	6	23	2	0	5	0	0	17	0	1	0	0	0	5	0	0	5	0	0	0	21	113	135	56	134	161	228	109	45	254	45	41	152	58	45	100	29	216	163	13	20	1	0	4	1	0	34	39	3	5	18	17	5	1	11	9	2	8	6	10	1	2	0	0	16	16	0	5	0	0	0	0	0	41	32	0	0
FAGR_UCONN_21604	2	0	1	0	0	0	1	0	1	0	0	0	0	0	0	0	0	0	0	0	0	0	0	0	0	0	0	0	0	0	0	0	0	0	0	0	1	0	0	0	4	5	0	0	0	0	0	0	0	0	0	1	4	0	0	1	0	0	0	0	0	0	0	0	0	0	0	0	0	0	0	0	0	0	0	2	0	0	0	0	0	0	0	8	0	0	0	0	0	0	1	0	0	1	0	0	0	0	0	1	0	0	0	0	0	0	0	2	0	0	0	0	0	0	0	0	6	0	0	1	0	0	0	0	0	0	0	0	0	0	0	0	0	0	0	1	0	0	0	0	0	0	1	0	0	0	0	0	0	1	0	0	0	0	0	0	0	0	0	0	0	0	0	0	0	0	0	1	0	0	0	0	0	0	0	0	0	0	0	0	0	0	0	0	0	0	0	0	0	0	0	0	1	0	0	0	2	0	0	0	3	0	0	0	1	2	1	0	0	0	0	5	1	0	0	0	0	0	0	0	0	0
FAGR_UCONN_21605	59	8	130	14	115	439	24	17	207	97	423	59	149	384	119	0	53	295	53	11	481	560	993	1024	513	187	507	1498	205	770	346	790	177	187	281	140	1344	556	441	376	940	155	600	122	237	872	996	587	5647	970	464	215	378	813	290	738	1237	2136	165	50	13	9	84	7	35	24	85	5	39	90	215	697	1062	523	129	337	132	398	400	486	349	73	278	261	77	145	560	159	1089	824	339	880	93	453	1367	741	345	143	765	466	439	569	264	328	876	705	143	478	136	106	27	313	147	77	145	80	622	265	502	33	263	85	488	155	210	150	148	149	221	288	100	23	239	150	143	264	83	313	261	48	74	454	490	758	94	492	1325	92	121	443	416	63	440	328	531	205	453	528	211	331	363	530	243	191	899	31	157	112	110	279	220	210	126	36	161	85	39	68	56	48	50	10	165	66	5	317	382	183	595	131	274	784	525	181	209	172	655	243	155	325	366	391	431	300	265	270	370	344	958	904	778	763	885	135	902	338	734	86	1140	358	234	126
FAGR_UCONN_21606	269	197	321	83	161	1448	105	131	74	369	712	396	647	468	382	52	290	1267	228	50	739	228	654	2048	595	460	1569	1241	420	1233	1034	3235	434	117	367	356	944	873	514	457	575	119	2632	402	188	1086	750	426	1624	1103	1127	534	326	873	672	4222	993	3765	107	338	13	15	351	21	125	54	379	24	151	119	472	2044	1033	1129	146	830	404	144	1229	1815	1269	140	995	759	211	246	1660	221	2128	967	997	2349	130	998	2122	1079	647	94	1069	1510	413	624	484	1192	506	551	360	1160	226	642	122	421	412	1492	484	30	1127	665	938	138	1309	466	1336	358	229	143	201	543	753	486	183	104	673	275	197	1031	118	597	230	134	322	386	549	380	22	1065	4118	218	94	797	287	102	2858	349	1203	337	459	871	224	1374	624	377	231	125	162	118	248	207	45	576	305	232	500	15	302	32	188	227	32	84	57	59	169	54	14	1379	2173	550	1699	967	813	2885	2249	358	423	506	1543	534	344	1790	449	1226	835	575	189	299	1039	152	591	992	376	622	642	57	457	234	236	53	769	410	295	219
FAGR_UCONN_21607	0	0	0	0	0	0	0	0	0	0	0	0	0	3	0	0	0	0	0	0	5	5	0	0	0	0	0	0	0	0	0	0	0	0	2	0	0	0	0	9	0	0	0	0	0	0	0	0	0	0	0	0	0	12	0	0	0	0	0	0	0	0	0	0	0	0	0	0	0	0	0	18	0	0	0	0	0	0	0	0	0	0	0	0	0	0	2	0	6	0	0	0	0	0	0	0	0	0	0	0	0	0	0	0	0	0	0	0	0	0	0	0	0	0	0	0	0	0	0	0	0	0	0	0	0	0	0	17	0	0	0	0	0	0	0	0	0	0	0	0	0	0	1	0	0	0	69	0	0	0	0	0	0	0	0	0	0	0	0	0	0	0	0	0	0	0	0	0	0	0	0	0	0	0	0	0	0	0	0	0	0	0	0	0	0	0	32	0	0	0	0	0	0	0	0	0	0	1	0	8	0	0	0	0	0	0	3	0	0	0	0	0	0	0	0	0	0	0	0	0	0	0
FAGR_UCONN_21608	0	0	0	0	0	4	0	0	0	0	0	0	0	0	0	0	0	0	0	0	0	0	0	0	0	0	0	0	0	0	0	0	0	0	0	0	0	0	0	0	0	0	0	1	0	0	0	0	0	0	0	0	0	0	0	0	0	0	0	0	0	0	0	0	0	0	0	0	0	0	0	0	0	0	0	0	0	0	0	0	0	0	0	0	0	0	0	0	0	0	0	0	0	0	0	0	0	0	0	0	0	0	0	0	0	0	0	2	0	0	0	0	0	0	0	0	0	0	0	0	0	0	0	0	0	0	0	1	0	0	0	0	0	0	0	3	0	0	0	0	0	0	0	0	0	0	0	0	0	0	0	0	0	0	0	0	0	0	0	0	0	0	0	0	0	0	0	0	0	0	0	0	0	0	1	0	0	0	0	0	0	0	0	0	0	2	2	0	0	0	0	0	0	0	0	0	0	0	0	1	0	0	0	0	0	0	2	0	0	0	0	0	0	0	0	0	0	0	0	0	0	0
FAGR_UCONN_21609	45	6	79	6	50	198	33	3	21	28	128	61	159	196	106	0	36	284	54	7	429	72	524	1316	1443	229	669	1165	196	639	309	815	74	124	66	131	935	394	359	198	1300	641	1384	402	1102	3899	1573	547	2910	518	949	103	306	609	290	1524	1146	6127	16	30	6	2	42	8	18	14	175	0	86	53	393	563	984	492	45	540	106	228	142	304	338	38	225	168	36	110	471	81	1428	1894	1240	1343	137	593	1520	505	406	265	1319	455	326	850	325	1006	748	980	90	305	69	248	19	816	139	53	103	7	140	27	119	19	168	18	323	63	46	14	88	313	355	521	100	46	392	265	109	749	204	448	233	163	223	256	962	1059	112	483	2358	131	101	800	170	33	1213	350	597	344	215	594	163	753	297	368	243	208	560	7	9	15	11	29	36	32	35	2	128	9	41	58	1	42	15	3	39	15	8	313	602	198	599	355	324	1010	1172	191	235	232	514	269	139	693	298	514	574	214	377	479	1143	548	996	1124	1303	1452	1791	128	880	387	1439	51	906	744	250	308
FAGR_UCONN_21610	0	0	0	0	0	0	0	0	0	0	0	0	0	0	2	0	0	0	0	0	0	0	0	0	0	5	0	0	0	0	0	0	0	0	0	2	0	0	0	0	0	0	1	3	0	1	0	0	0	0	1	0	0	0	0	7	1	3	1	1	0	0	0	0	0	0	0	0	0	5	0	17	0	0	1	0	0	0	0	0	0	0	0	4	0	0	0	0	14	0	0	0	0	0	0	0	0	0	0	0	11	0	0	66	0	0	0	0	0	0	0	0	0	0	0	0	0	0	7	0	0	0	0	0	0	0	0	1	0	1	0	0	0	0	0	0	0	0	0	0	1	0	5	3	0	0	0	0	0	1	0	0	13	0	0	0	0	0	0	0	0	0	0	0	0	0	50	2	0	142	0	0	2	0	1	0	0	30	0	0	0	2	7	0	0	0	5	0	0	1	0	0	1	0	0	0	0	0	0	0	0	0	0	0	0	0	2	0	0	0	0	0	0	0	0	0	0	0	0	0	0	0
FAGR_UCONN_21611	0	0	0	0	0	0	0	0	0	0	0	3	0	0	0	0	0	0	0	0	0	0	3	2	0	0	0	0	0	0	0	0	0	0	0	0	0	0	0	0	5	0	0	0	0	0	0	0	0	0	0	0	0	0	0	0	0	0	0	0	0	0	0	0	0	0	0	0	0	0	0	0	2	0	0	0	0	0	0	0	0	0	0	0	0	0	0	0	0	1	0	0	0	0	0	0	0	0	0	0	0	0	0	0	0	0	0	0	0	0	0	0	0	0	0	0	0	0	0	0	0	0	0	0	0	0	0	0	0	0	0	0	0	0	0	0	0	0	0	0	0	0	0	0	0	0	0	0	0	0	0	0	0	0	0	0	0	0	0	0	0	0	0	0	0	0	0	0	0	0	0	0	0	0	0	0	0	0	0	0	0	0	0	0	0	0	0	0	0	0	0	0	0	0	0	0	0	0	0	0	0	0	0	0	0	0	0	0	0	0	0	0	0	0	0	0	0	0	0	0	0	0
FAGR_UCONN_21612	330	71	532	46	209	588	199	91	239	340	992	264	306	567	501	577	191	710	174	49	1111	108	1004	1306	644	492	1114	1570	357	1121	512	1244	226	239	143	197	1452	544	688	387	1051	377	2956	324	672	2151	1373	684	2057	442	742	202	761	4290	451	2249	1356	7142	395	264	34	48	302	40	221	234	722	59	292	566	704	2973	1433	812	38	1240	309	191	869	1308	833	211	482	1138	134	183	1292	295	4199	1839	1700	2006	95	940	1855	1862	685	248	990	1167	1508	1621	865	1739	925	828	304	1188	277	343	104	887	413	395	349	59	641	420	359	56	446	204	1110	335	236	110	222	563	804	632	284	63	840	425	204	1311	332	829	324	280	259	405	1319	944	66	1119	3716	207	104	1085	232	107	2512	385	876	385	453	733	296	1312	369	416	280	189	429	86	181	320	132	411	492	501	706	94	2263	176	473	1255	84	218	348	103	862	702	73	668	816	465	950	488	297	1610	1075	265	447	395	916	317	224	1910	482	755	1020	482	327	643	1261	308	812	962	748	965	1118	91	626	359	1288	47	1308	720	557	425
FAGR_UCONN_21613	2	0	4	0	0	0	0	0	0	0	1	0	0	5	9	0	0	0	0	0	4	0	3	0	0	0	0	5	0	4	0	7	1	0	0	0	11	0	11	0	4	2	0	0	0	2	9	0	1	0	5	1	0	0	0	16	3	0	4	1	5	0	0	0	1	0	3	0	0	30	0	26	0	0	0	0	0	0	0	3	0	0	0	0	0	0	21	0	61	14	6	0	0	8	27	1	0	0	38	16	0	0	0	2	15	0	0	12	0	3	0	0	1	22	4	0	0	0	0	0	1	0	5	3	0	0	2	12	30	19	0	0	5	4	4	1	0	14	21	3	7	4	25	2	0	6	37	0	0	3	0	0	6	5	0	0	4	0	1	0	0	0	0	0	0	0	4	10	2	1	9	4	10	2	2	0	5	8	1	6	11	0	8	7	0	6	13	12	10	0	0	25	25	6	0	0	12	0	8	41	6	13	6	4	0	13	27	0	12	0	0	0	0	0	0	0	7	0	35	71	14	0
FAGR_UCONN_21614	155	23	206	31	90	587	74	58	356	96	202	129	307	544	119	255	112	438	120	26	240	90	372	554	459	243	466	722	203	266	332	542	69	118	124	118	506	352	217	160	370	300	1174	170	228	1108	603	914	772	248	457	99	72	378	208	583	562	1801	96	188	20	41	236	44	91	65	389	45	299	264	1095	447	650	346	25	299	183	53	280	376	412	164	235	352	44	123	365	103	732	730	661	884	78	505	786	634	215	164	330	551	176	425	425	625	368	370	37	525	90	154	39	389	139	401	159	18	276	41	212	23	148	76	404	141	117	73	102	193	234	447	67	24	210	216	147	417	128	463	173	76	102	144	521	519	62	113	841	77	20	156	67	26	347	92	241	106	159	145	80	221	130	164	110	79	391	102	118	162	115	292	495	547	606	75	798	119	367	324	103	224	415	78	356	220	71	135	262	101	381	95	174	466	820	91	134	139	499	118	84	458	309	367	247	130	145	148	633	172	337	458	273	454	527	53	360	201	480	65	500	485	235	161
FAGR_UCONN_21615	5	0	0	0	1	0	1	0	0	0	0	0	0	6	0	0	0	3	0	0	17	0	0	13	0	0	4	0	0	0	0	0	0	0	0	0	0	0	10	0	0	0	21	0	0	12	0	0	0	0	1	0	0	16	0	0	0	0	7	1	0	0	3	0	0	0	10	0	0	0	0	32	0	14	0	0	0	0	20	1	0	0	7	0	0	0	0	0	131	0	0	18	0	4	6	0	0	0	0	2	0	6	2	2	0	0	0	0	0	0	0	0	0	0	0	0	0	0	0	0	0	4	0	0	0	0	2	0	4	0	0	0	0	0	0	0	0	0	0	1	0	1	0	1	0	0	0	0	0	0	0	0	0	0	0	2	0	5	0	9	0	0	0	0	0	0	0	1	0	0	0	0	0	0	0	0	1	0	0	1	0	0	0	0	0	4	0	7	3	0	0	0	0	1	0	0	4	0	0	4	0	2	0	0	0	2	0	0	0	0	0	0	4	0	0	0	10	0	0	0	0	0
FAGR_UCONN_21616	215	65	593	52	202	1031	473	102	670	216	908	211	483	1023	833	316	150	939	130	36	1179	328	975	1233	1308	988	1348	1933	407	1651	1987	2287	186	809	348	360	1039	683	966	523	879	905	2783	474	1042	2064	828	1733	1985	1151	584	161	386	3232	744	2118	797	3721	131	269	16	64	257	75	116	51	452	118	271	358	887	4974	2560	2926	279	4011	1042	460	1272	2258	2476	1087	713	2201	51	1008	2288	153	5569	3027	4001	3376	385	1603	5597	4349	1593	915	1986	1696	1535	2510	2665	15217	847	895	192	1464	416	531	132	1358	546	463	473	44	909	177	621	74	619	296	1533	299	265	140	239	544	1131	1712	404	92	1737	874	381	2268	730	1114	652	477	667	546	1483	2829	227	566	1499	161	102	942	200	50	2419	246	1055	398	449	485	287	995	364	531	285	136	800	116	103	293	114	265	345	715	590	139	3376	172	678	1964	133	314	627	318	1158	1047	56	1020	818	391	1843	801	585	3260	3994	378	644	957	2102	555	545	4655	2206	2390	2031	797	1228	472	1150	313	724	826	676	832	1339	80	480	256	1282	68	1260	1590	802	965
FAGR_UCONN_21617	111	37	130	23	59	393	95	33	109	111	292	108	154	320	244	132	45	347	76	11	465	73	535	831	634	213	619	709	166	457	309	651	74	96	53	113	639	304	345	206	501	313	1391	309	312	1282	557	308	944	355	620	109	208	758	268	1099	621	3572	119	227	25	21	133	40	77	51	345	37	198	295	494	809	871	576	49	529	126	87	349	635	439	228	228	230	0	139	555	146	1393	1078	678	1103	90	642	1094	599	433	118	753	538	369	470	343	959	465	504	124	514	141	207	24	343	171	205	163	23	319	118	125	27	207	74	586	113	133	29	111	272	320	408	85	27	362	192	123	755	236	365	158	97	209	296	631	612	44	284	1006	112	34	505	119	18	856	151	431	284	128	291	94	488	176	198	113	111	191	112	173	240	111	440	381	398	672	66	1037	114	295	434	97	188	619	69	710	329	62	403	476	127	737	241	281	1047	1003	184	196	274	853	206	169	897	355	524	503	272	234	300	781	220	543	558	575	570	761	72	467	227	796	26	628	757	314	243
FAGR_UCONN_21618	134	33	281	36	111	565	422	55	337	97	363	189	487	374	571	113	86	549	75	20	1107	121	1074	2685	1399	1132	2522	2052	481	2388	1160	1590	102	960	183	276	1591	1186	825	501	1375	1564	2719	663	2178	4497	2612	2128	4652	2265	1960	234	1279	3314	1747	3829	2360	10390	73	175	6	18	131	41	46	55	202	48	129	268	560	3104	1871	1219	44	1642	496	457	888	1365	1133	67	412	1794	166	441	899	114	2765	2980	2385	1708	178	1392	2501	1749	1218	278	2457	1012	8745	2358	1231	3891	1265	1158	88	901	138	634	75	1598	403	412	364	8	802	248	494	37	503	195	854	403	318	58	100	199	355	595	104	26	613	615	174	1327	392	630	437	236	283	354	1312	1741	115	595	2499	133	106	1119	220	43	3156	507	1247	737	444	902	244	1289	481	703	446	331	1181	95	67	149	24	245	313	247	354	33	1033	55	397	507	51	125	273	91	319	379	20	537	407	189	1561	445	680	2884	3018	392	650	834	2007	568	299	2505	783	725	2704	609	697	298	904	438	924	1108	1147	1672	1722	128	988	291	1398	60	1645	567	209	469
FAGR_UCONN_21619	128	18	313	45	54	464	105	37	290	49	251	141	342	261	523	256	42	258	8	23	447	78	635	555	301	342	737	1355	49	800	980	2044	64	189	68	220	197	427	296	216	761	326	1056	211	265	1163	610	111	836	493	401	52	173	1220	243	1327	146	1798	128	195	38	90	79	22	57	43	149	69	157	108	385	1970	1581	842	0	540	431	199	167	582	700	229	181	947	44	177	173	65	1520	1660	1172	644	61	458	1513	307	473	203	762	314	158	487	527	2248	80	422	96	852	188	118	23	310	426	231	107	13	385	171	207	43	190	122	316	113	76	104	120	372	363	377	95	32	796	319	18	842	92	110	103	95	158	114	420	500	51	559	1736	193	57	340	158	73	1516	13	714	67	118	311	81	234	205	316	143	73	294	220	381	1173	100	795	636	909	846	43	1592	85	242	309	83	146	673	51	1272	615	44	600	500	214	810	290	213	2326	1170	40	325	216	268	200	151	1026	717	454	837	213	288	224	716	42	203	409	26	279	192	37	146	84	244	16	338	523	121	182
FAGR_UCONN_21620	910	173	2393	204	829	4063	1361	186	2035	657	2284	1047	1633	3100	3325	2065	533	2491	260	106	7341	973	7048	9328	7031	4144	8805	12033	2649	7841	8043	12121	837	4489	1215	1870	6940	4541	3915	2334	6404	3337	11412	2791	5119	11933	6960	5471	10522	5877	4152	1069	2595	18759	3802	11715	7522	24188	669	833	95	233	675	221	335	310	1464	428	1154	1633	3047	19472	14073	12272	627	14203	4530	2718	6068	5655	6644	2972	3418	9203	969	2431	9616	771	19556	13876	11888	8669	1083	4795	18707	11830	3818	2072	7336	5038	5528	8981	8770	22799	5261	7197	928	5049	903	1737	395	4939	1717	1520	1404	231	3986	1847	3080	403	2415	1457	3814	1482	1127	539	764	2267	3260	4204	1429	288	4583	2773	1202	9579	2229	2964	1857	2054	2366	2103	6000	8105	674	3294	11826	833	518	4725	1556	231	9724	1188	6391	2202	2725	3171	1047	5524	2356	3522	1656	1212	3488	611	1147	2048	392	2086	1798	2093	2116	311	8822	435	2151	3538	354	1064	1879	406	3725	2921	133	4752	3517	1366	7597	4040	2559	11925	12124	1870	2729	3783	6880	2898	2198	18205	6610	6785	8906	3574	4192	1539	4743	1283	2347	2525	2175	3592	4819	488	2898	1080	4626	248	3900	4171	1944	1839
FAGR_UCONN_21621	0	0	0	0	0	0	0	0	0	0	0	0	0	0	0	0	0	0	0	0	2	0	0	4	0	0	11	0	0	1	0	0	0	0	0	0	0	0	0	0	0	0	11	0	0	3	1	0	4	0	0	1	0	0	0	0	4	5	0	0	0	0	1	0	0	0	0	0	0	0	0	0	2	19	0	0	0	0	10	0	0	0	0	0	0	0	0	0	6	0	0	0	0	4	0	0	0	0	0	0	0	0	0	0	0	0	0	0	0	0	0	0	0	0	0	0	2	0	0	0	0	0	1	0	0	0	0	0	1	0	0	0	0	0	0	1	0	0	0	1	0	0	2	0	0	0	0	0	0	1	0	0	0	0	0	0	0	1	0	0	0	0	0	0	0	0	0	0	0	0	0	0	4	0	1	0	0	0	0	0	2	0	1	0	0	4	0	0	0	0	0	0	0	0	0	0	3	0	0	0	6	2	1	0	2	0	4	0	0	0	0	1	0	0	0	0	1	0	0	0	0	0
FAGR_UCONN_21622	52	11	132	26	56	122	107	0	113	58	87	140	144	179	142	24	27	140	25	11	221	49	205	441	168	175	307	477	83	219	133	400	43	316	31	38	209	167	177	133	277	152	598	54	291	407	366	181	302	130	185	27	137	1624	122	324	189	851	112	54	5	8	95	7	23	51	160	12	33	107	116	939	677	419	38	758	253	162	382	364	345	24	177	351	0	116	381	14	1307	490	617	1085	49	328	824	885	141	68	459	337	435	682	499	1106	250	217	29	181	47	157	16	228	78	96	80	23	179	62	60	18	79	37	250	67	70	18	97	155	210	348	53	32	299	189	81	397	139	283	207	99	95	113	398	518	43	136	482	75	15	229	68	0	563	65	143	76	102	220	54	215	74	166	68	60	190	87	75	133	20	197	92	128	107	12	893	16	121	580	26	63	132	21	184	436	14	253	195	125	360	182	160	778	821	106	127	251	580	173	120	705	240	404	451	198	224	210	395	100	222	456	139	241	368	33	243	190	552	6	198	559	236	200
FAGR_UCONN_21623	105	30	268	28	73	425	122	14	88	109	218	108	178	263	242	269	54	244	39	17	467	27	309	349	392	278	252	479	263	506	836	928	72	211	168	125	445	303	330	128	314	245	610	154	217	695	340	669	821	302	223	78	200	691	253	741	458	1646	24	126	12	41	48	16	15	23	97	23	135	65	344	2151	725	622	0	745	204	23	353	563	567	71	260	404	65	119	577	36	1775	787	815	593	80	393	819	1109	268	174	585	466	415	617	665	1051	304	538	91	523	128	224	6	368	225	288	196	17	394	139	268	33	281	228	402	202	132	61	95	236	320	467	140	43	430	325	111	655	172	223	177	159	138	137	448	571	52	230	1062	65	42	393	123	27	1106	114	585	133	237	260	85	386	164	246	177	83	325	55	146	503	61	410	259	255	596	54	606	51	146	191	43	71	227	21	568	239	20	318	327	173	598	370	193	1041	1234	149	174	220	599	166	174	1469	356	347	614	226	337	124	389	101	211	261	212	283	379	74	148	161	252	10	280	384	233	149
FAGR_UCONN_21624	8	1	0	0	7	1	0	2	1	0	5	8	0	17	16	0	1	0	0	0	29	2	0	15	13	0	4	54	0	16	1	0	6	0	0	0	0	14	12	7	0	6	72	7	0	6	33	11	10	5	5	8	37	15	1	0	0	96	1	1	0	0	2	0	3	4	4	0	0	0	2	101	0	21	0	0	0	18	0	22	3	0	18	0	0	0	0	14	237	0	64	82	5	1	89	0	17	14	18	11	93	0	11	0	0	49	0	0	0	0	0	4	0	1	7	0	11	50	0	0	2	0	2	0	0	4	0	0	0	0	8	4	0	17	1	204	19	69	30	27	0	0	0	0	8	0	0	0	0	28	0	0	95	9	71	8	32	0	0	21	0	0	0	0	15	0	0	0	0	0	4	0	18	1	148	0	11	0	0	2	0	0	0	0	0	0	0	0	0	11	26	0	29	6	29	7	55	0	2	25	0	0	0	0	9	0	0	0	7	0	0	29	18	10	0	24	58	0	0	4	0	0
FAGR_UCONN_21625	9	6	13	0	2	139	16	0	54	14	54	35	20	60	23	0	17	80	29	0	20	6	36	50	124	22	69	54	24	23	51	111	4	27	11	17	71	75	35	99	69	207	140	180	75	1206	39	119	126	115	421	5	429	168	92	203	179	1977	9	9	0	10	7	5	4	5	10	2	3	22	59	59	162	84	0	97	21	19	48	92	13	33	16	40	0	5	55	70	264	124	155	81	22	48	141	342	62	23	494	100	126	80	135	164	50	147	14	86	12	34	0	69	58	10	22	0	6	0	6	7	23	15	57	9	5	0	36	36	67	35	12	1	32	41	20	142	60	58	21	13	22	42	66	106	12	126	431	15	18	168	20	0	160	37	100	43	17	106	26	30	48	26	11	25	95	34	10	9	7	10	21	6	2	19	29	16	35	30	4	30	13	0	45	45	3	99	75	52	157	42	34	269	443	17	63	45	134	48	12	223	48	74	197	35	56	119	440	31	112	176	150	122	148	18	126	71	142	23	64	445	86	162
FAGR_UCONN_21626	40	6	82	1	8	48	29	9	9	37	68	29	59	68	42	35	22	84	22	8	75	13	137	91	63	28	142	81	38	57	54	93	14	0	5	25	164	34	76	59	177	38	199	35	104	409	54	63	55	74	54	15	94	400	56	263	201	660	45	30	1	10	17	1	0	4	48	6	29	42	85	292	190	38	0	258	16	14	85	55	126	8	40	55	10	26	142	9	491	260	258	228	13	82	79	346	24	46	34	85	265	194	156	290	154	136	33	48	37	33	6	73	40	18	32	1	74	2	0	3	44	16	66	38	15	20	36	56	64	61	39	4	183	84	35	200	61	95	72	35	56	37	199	221	13	32	143	21	0	71	0	15	200	41	115	39	40	83	45	163	44	15	59	30	81	7	11	33	14	27	65	38	64	0	220	19	38	91	21	28	31	3	68	90	5	54	52	25	87	48	94	213	178	35	45	64	114	42	36	186	89	89	100	83	61	60	88	26	99	154	58	132	162	7	133	96	254	25	144	197	63	52
FAGR_UCONN_21627	8	21	1	0	1	89	3	3	3	19	3	7	3	172	3	0	12	16	5	2	64	11	5	220	12	5	21	11	64	11	18	35	5	2	102	53	24	6	38	14	10	6	33	23	8	373	15	6	29	9	17	3	35	2	12	605	13	979	4	15	0	0	51	3	4	1	9	4	16	4	39	49	143	91	0	8	2	4	6	29	13	46	10	10	0	16	184	14	117	27	31	37	1	9	15	30	12	7	21	23	8	10	17	24	95	23	2	9	0	3	0	3	5	12	1	0	12	2	5	0	6	3	24	77	0	2	47	5	5	6	36	1	4	8	54	27	6	6	262	99	17	71	20	69	1	13	56	3	0	23	1	1	172	8	7	8	8	19	4	7	7	3	2	3	4	2	10	5	42	8	8	7	16	3	12	0	7	11	8	5	3	18	6	0	0	7	14	35	62	6	42	22	30	101	7	5	384	2	7	23	88	180	15	9	6	6	69	43	98	22	11	10	22	1	24	23	14	1	116	15	7	8
FAGR_UCONN_21628	0	0	0	0	0	0	0	0	0	0	0	0	0	0	0	0	0	0	0	0	0	0	0	0	0	0	0	0	0	1	0	4	0	0	0	0	0	0	1	0	0	0	0	0	0	0	0	0	0	0	0	1	0	0	0	0	0	1	0	0	0	0	0	0	0	0	0	0	0	0	1	0	0	0	0	2	0	0	0	0	0	0	0	0	0	0	0	0	0	0	0	0	0	4	0	0	0	0	0	1	0	0	0	0	0	2	0	0	0	0	0	0	0	0	0	0	0	0	0	0	1	0	0	0	0	0	0	0	0	0	0	0	0	0	1	0	0	0	5	0	0	0	0	0	0	0	0	0	0	2	0	0	4	0	0	0	0	0	0	3	0	0	0	0	0	0	0	0	0	0	0	0	0	0	0	0	0	9	0	0	0	0	0	1	0	0	0	0	1	0	0	1	0	0	0	0	0	0	0	0	0	2	0	1	1	0	1	1	0	0	0	0	0	0	0	0	0	0	0	0	0	0
FAGR_UCONN_21629	5	3	0	0	4	14	0	0	0	0	42	20	0	14	0	0	2	8	6	0	27	38	273	234	33	11	40	1	11	64	26	19	49	7	8	6	441	22	37	78	191	3	390	13	8	45	0	14	38	38	29	25	1	19	15	13	128	175	19	28	17	3	14	1	0	1	4	1	62	85	17	17	321	227	0	0	5	0	51	91	55	0	38	0	0	0	107	0	156	344	8	1354	17	37	12	127	8	11	61	51	3	41	2	16	823	72	1	18	0	3	0	26	2	0	3	3	0	0	15	0	0	0	3	8	18	0	34	209	361	135	34	2	66	6	0	52	1	11	105	0	2	10	213	202	3	101	526	57	1	165	1	0	81	0	208	6	2	162	45	0	0	0	15	34	340	4	6	19	14	87	42	37	19	0	99	0	1	122	8	1	5	0	182	78	3	142	173	192	71	48	30	249	23	0	108	0	31	65	66	0	14	1	63	170	84	144	508	52	135	418	0	503	1	0	419	211	9	0	0	166	99	71
FAGR_UCONN_21630	81	30	140	12	34	207	108	7	52	48	116	131	288	163	160	88	88	696	422	30	28	0	1228	648	1637	72	535	115	100	207	102	556	24	72	0	138	1167	763	31	2	1345	261	408	289	607	2065	62	122	1285	184	335	42	285	613	52	1587	475	2063	35	26	7	23	45	19	9	30	70	23	65	74	2275	46	2775	402	34	142	35	27	64	228	113	125	231	128	0	111	230	160	507	2828	701	711	74	578	122	134	130	73	906	241	591	654	39	520	741	750	79	346	39	148	8	551	79	42	107	7	171	103	67	29	396	45	407	271	141	21	89	275	112	51	14	7	114	64	105	380	150	396	136	19	42	231	307	290	20	223	744	72	0	148	0	6	68	97	52	52	63	40	11	235	42	224	1	81	15	67	99	157	55	157	374	113	922	39	522	105	333	281	40	448	235	44	323	186	19	269	820	185	370	82	314	2343	2368	175	256	96	512	179	40	768	83	348	540	80	23	185	297	28	92	886	100	122	54	45	37	469	121	0	760	36	109	31
FAGR_UCONN_21631	1	0	0	0	0	0	0	0	0	0	0	0	0	4	0	0	0	0	0	0	0	0	0	0	0	2	0	0	0	0	0	0	1	0	0	0	0	0	1	1	0	0	0	0	0	0	0	0	0	0	0	0	0	0	0	6	0	4	0	0	0	0	0	0	0	0	2	0	0	3	0	0	5	0	0	23	14	0	0	0	0	0	3	0	0	0	0	0	5	2	0	0	0	0	10	0	0	0	11	1	0	0	0	3	1	1	0	0	0	0	0	2	0	0	0	0	0	0	0	0	2	0	2	0	0	0	3	3	0	0	0	0	0	0	0	4	0	0	4	0	0	0	0	0	0	0	4	0	0	0	0	0	9	0	6	0	0	0	0	0	0	0	0	0	0	0	0	0	0	0	0	0	1	0	1	2	2	0	0	1	0	0	0	2	0	0	0	0	0	0	0	0	0	0	2	0	0	0	0	0	0	1	0	0	0	0	0	0	0	0	0	0	2	0	0	0	0	0	0	3	0	0
FAGR_UCONN_21632	136	19	140	9	46	199	77	49	227	66	110	74	256	262	152	173	59	272	96	12	196	16	185	316	150	159	360	292	84	223	249	397	50	104	26	33	177	182	165	133	188	114	640	129	133	315	223	121	304	104	185	23	73	598	105	373	143	679	252	194	14	21	177	44	141	85	343	57	101	390	324	706	473	412	10	260	157	83	148	378	257	2	213	382	30	72	486	40	763	463	339	606	44	275	651	512	359	94	398	256	167	259	321	660	186	157	50	241	77	134	23	206	98	202	99	2	196	88	79	25	114	49	283	80	41	38	41	125	144	228	40	11	167	151	68	433	99	201	94	52	85	93	186	296	19	156	427	46	7	241	32	9	514	44	184	81	55	130	37	176	88	113	51	31	83	185	149	258	65	361	435	368	302	65	1728	74	400	994	115	163	239	102	476	481	35	148	211	107	383	118	205	640	608	128	159	186	257	155	115	509	216	247	396	142	81	104	202	54	65	176	76	124	146	20	40	57	252	11	301	256	76	129
FAGR_UCONN_21633	49	6	100	13	31	137	104	22	205	33	158	63	402	260	193	305	63	225	85	9	113	20	181	186	186	388	383	202	57	158	213	375	21	580	63	19	147	103	103	153	194	258	510	113	424	561	285	342	432	250	556	57	258	1361	279	587	324	1659	68	129	16	20	100	47	61	28	209	33	68	352	309	447	343	208	109	399	161	43	315	425	722	34	180	398	0	76	364	41	395	283	456	416	35	367	727	632	261	78	687	250	515	516	323	723	96	76	49	331	67	137	27	443	131	184	101	7	110	15	66	7	108	36	332	34	20	20	33	51	115	104	22	6	80	59	23	184	68	59	109	26	41	30	73	77	4	109	508	28	2	244	2	14	305	73	159	136	26	89	52	123	50	64	51	12	137	168	201	430	19	428	286	246	206	61	1690	68	295	595	23	109	247	32	774	649	15	251	305	82	330	133	243	498	865	109	116	123	242	77	42	552	255	178	425	69	101	120	386	50	133	237	154	224	194	7	107	114	347	38	200	388	70	143
FAGR_UCONN_21634	387	116	502	87	246	1275	444	153	574	339	754	607	1014	883	818	663	324	1357	205	92	1766	398	2179	3531	2912	1290	3359	2648	444	1254	829	2761	206	1073	175	337	2381	1569	811	602	2266	1361	3101	668	2393	7759	3676	1686	4316	1542	2181	344	744	2311	850	3212	2437	11458	215	214	23	41	233	90	276	220	810	66	429	596	1429	1819	3322	1644	184	1243	472	534	1464	1802	1137	224	956	1835	268	447	2288	294	4303	3109	2059	3689	286	1756	4928	1234	847	261	3552	2058	1953	3382	557	2162	2240	1939	339	2334	381	1158	127	2243	842	571	639	69	1368	480	483	128	916	340	1583	332	379	102	254	748	650	1343	253	90	803	411	295	1795	615	1002	598	289	371	733	1943	2008	129	638	3256	228	67	1209	212	79	2077	456	1085	795	470	960	283	1466	564	803	538	332	1055	90	121	189	62	185	341	364	456	51	1343	125	311	740	56	227	438	74	546	221	34	895	1320	553	2008	810	1197	3754	3232	616	850	970	2382	639	476	2878	904	1434	1870	810	1253	545	1389	1043	1965	2421	2290	4604	4415	397	2501	976	2099	46	1568	993	498	385
FAGR_UCONN_21635	24	7	43	3	24	47	13	8	12	30	77	40	47	68	71	159	14	44	0	6	110	32	175	146	77	53	130	323	47	100	84	143	34	81	12	39	190	48	88	69	151	68	363	41	97	191	222	108	177	56	97	35	217	432	52	265	179	546	40	14	4	2	23	1	23	35	78	6	17	41	44	268	293	168	49	155	22	39	72	132	75	39	60	52	0	13	151	42	561	281	160	372	28	105	309	218	70	39	66	147	293	214	181	361	192	149	34	112	20	32	0	74	32	39	58	0	67	73	24	1	54	10	91	25	4	6	55	113	177	279	44	9	144	61	27	349	102	231	59	75	91	74	227	368	21	43	458	9	11	135	29	9	281	59	110	57	34	173	8	187	79	125	37	39	49	12	16	37	10	32	18	35	51	7	301	5	35	172	12	28	30	7	46	92	2	126	94	40	210	86	95	210	168	58	71	69	163	50	80	209	131	172	95	89	82	161	250	56	210	149	84	174	223	27	167	29	141	10	192	164	193	107
FAGR_UCONN_21636	0	0	0	0	0	0	0	0	0	0	0	0	0	0	0	0	0	0	0	0	0	0	0	0	0	0	0	0	0	0	0	0	0	0	0	0	0	0	0	0	0	0	0	0	0	0	0	0	0	0	0	0	0	0	0	0	0	0	0	0	0	0	0	0	0	0	0	0	0	0	0	0	0	0	0	0	0	0	0	0	0	0	0	0	0	0	0	0	0	0	0	0	0	0	0	0	0	0	0	0	0	0	0	0	0	0	0	0	0	0	0	0	0	0	0	0	0	0	0	0	0	0	0	0	0	0	0	0	0	0	0	0	0	0	0	0	0	0	0	0	0	0	0	0	0	0	0	0	0	0	0	0	0	0	0	0	0	0	0	0	0	0	0	0	0	0	0	0	0	0	0	0	0	0	0	0	0	0	0	0	0	0	0	0	0	0	0	0	0	0	0	0	0	0	0	0	0	0	0	0	0	0	0	0	0	0	0	0	0	0	0	0	0	0	0	0	0	0	0	0	0	0
FAGR_UCONN_21637	0	0	0	0	0	0	0	0	0	0	0	0	0	1	0	0	0	0	0	0	0	0	0	4	2	0	0	0	0	0	0	0	0	0	0	0	2	0	1	0	0	0	0	0	0	0	0	0	2	0	0	0	0	0	0	0	13	0	0	1	0	0	0	0	1	0	0	0	0	0	0	0	13	4	0	0	0	0	0	6	22	0	0	0	0	0	1	0	16	0	0	0	0	0	0	0	0	1	0	2	0	0	2	0	2	1	0	5	0	1	0	3	0	0	0	0	0	12	0	0	0	0	0	0	0	0	0	1	0	0	0	0	0	0	0	0	0	0	0	0	0	0	0	0	0	0	0	0	0	1	0	0	0	0	8	0	0	0	0	0	0	0	0	0	0	0	0	0	0	1	0	0	2	0	0	0	0	0	0	1	0	2	2	0	0	0	2	0	2	2	0	8	2	0	1	0	0	0	0	1	0	6	0	0	0	1	0	1	0	0	0	0	0	0	0	0	0	0	0	0	0	0
FAGR_UCONN_21638	0	0	0	0	0	0	0	0	0	0	0	0	0	0	0	0	0	0	0	0	0	0	0	0	0	0	0	0	0	0	0	0	0	0	0	0	0	0	0	0	0	0	0	0	0	0	0	0	0	0	0	0	0	0	0	1	0	0	0	0	0	0	0	0	0	0	0	0	0	0	0	0	0	0	0	0	0	0	0	0	0	0	0	0	0	0	0	0	0	0	0	0	0	0	0	0	0	0	0	0	0	0	0	0	0	0	0	0	0	0	0	0	0	0	0	0	0	0	0	0	0	0	0	0	0	0	0	0	2	0	0	0	0	0	1	0	1	0	0	0	0	0	0	0	0	6	0	0	0	1	0	0	0	0	0	0	0	0	0	0	0	0	0	0	0	0	0	0	0	0	0	0	0	0	1	0	0	0	0	0	0	0	0	0	0	0	0	0	2	0	0	0	0	0	0	0	0	0	0	0	0	0	0	0	0	0	0	0	0	0	0	0	1	0	0	0	0	0	0	0	0	0
FAGR_UCONN_21639	0	0	0	0	0	2	0	0	0	0	0	0	0	0	0	0	0	0	0	0	0	0	0	0	0	0	0	0	1	0	0	0	0	0	0	0	0	0	0	0	0	0	0	0	0	0	0	0	0	0	0	0	0	0	0	0	0	0	0	0	0	0	0	0	0	0	0	0	0	0	0	0	0	0	0	0	0	0	0	0	0	0	0	0	0	0	0	0	0	0	0	0	0	0	0	0	0	0	0	0	0	0	0	0	0	0	0	0	0	0	0	0	0	0	0	0	0	2	0	0	0	0	0	0	0	0	0	0	0	0	0	0	0	0	0	0	0	0	0	0	0	0	0	0	0	0	0	0	0	0	0	0	0	0	0	0	0	0	0	0	0	0	0	0	0	0	0	0	0	0	0	0	0	0	0	0	0	0	0	0	0	0	0	0	0	1	0	0	0	0	0	0	0	0	0	0	0	0	0	0	0	0	0	0	0	0	0	0	0	0	0	0	0	0	0	0	0	0	0	0	0	0
FAGR_UCONN_21640	105	16	195	20	88	315	96	17	114	96	216	86	156	228	198	83	74	354	127	21	346	93	461	648	567	152	686	793	151	449	343	779	127	66	146	129	755	420	315	262	564	216	986	177	193	1286	511	258	885	245	397	62	167	503	265	907	631	2904	78	153	10	34	106	30	38	28	213	34	156	201	521	892	911	599	18	442	129	67	284	551	450	153	274	679	0	145	728	66	1433	1189	855	1124	80	690	1305	628	387	158	973	709	523	580	388	1168	649	569	92	562	60	215	30	438	195	264	196	18	228	96	156	26	303	124	519	172	106	48	159	353	431	619	101	33	441	283	179	882	228	557	325	172	273	356	859	977	66	395	1242	74	84	499	76	5	638	194	371	196	128	387	85	453	204	265	94	93	265	70	115	140	63	293	261	239	475	39	640	86	169	393	63	139	368	55	475	200	43	317	513	196	687	271	312	880	1350	206	225	381	713	246	183	1256	454	655	691	308	290	506	1122	276	460	657	588	658	791	99	361	320	726	28	779	831	483	269
FAGR_UCONN_21641	0	0	0	0	0	0	0	0	0	0	0	0	0	2	0	0	0	0	0	0	0	0	0	0	0	0	0	0	0	4	0	0	0	0	0	0	0	0	0	0	0	0	0	1	0	0	0	0	0	0	0	0	8	14	0	0	0	0	0	0	0	0	0	0	0	0	0	0	0	0	0	0	0	0	0	0	0	0	0	0	0	0	0	0	0	0	0	0	0	0	0	0	0	0	0	0	0	0	0	0	6	0	0	0	0	0	0	0	0	0	0	0	0	2	0	0	0	0	0	0	0	0	0	0	0	0	0	0	0	0	0	0	0	0	0	0	0	0	0	0	0	0	0	0	0	0	0	0	0	0	0	0	0	0	0	0	0	0	0	0	0	0	0	0	0	0	1	0	0	2	0	0	0	0	21	1	0	1	0	0	0	2	0	9	1	0	0	0	0	0	0	0	0	0	0	0	0	0	0	0	0	0	0	0	0	0	0	0	0	0	0	0	0	0	0	0	0	0	0	0	0	0
FAGR_UCONN_21642	412	77	609	60	189	1268	388	30	533	454	763	371	475	749	661	525	272	443	443	72	1599	61	454	659	545	922	733	1357	395	907	1263	1529	119	284	286	155	709	196	607	95	346	256	567	213	379	725	784	893	1629	725	174	109	128	1126	458	965	784	966	446	547	67	78	231	130	429	211	602	271	527	1339	784	3982	1180	1625	185	1127	642	217	599	783	1221	325	429	1260	79	154	1173	24	1869	972	1109	131	72	745	1296	1511	462	295	228	1188	70	677	1123	1920	338	161	266	1811	289	567	297	886	535	1470	639	66	1454	861	1030	128	991	645	1267	765	539	285	64	333	410	510	316	29	315	374	91	988	204	396	352	289	209	159	799	1260	99	274	654	51	25	740	82	39	1176	96	547	86	221	218	116	594	114	228	154	101	684	709	682	1306	294	1249	1151	1263	2072	319	5912	343	1477	3085	336	643	1792	381	3509	1883	160	597	534	126	756	952	141	947	2336	154	260	363	853	422	396	2403	555	698	1224	537	702	67	159	35	64	21	99	98	215	49	47	30	244	0	119	281	182	115
FAGR_UCONN_21643	5371	1692	11634	1228	3764	17256	2709	1078	4920	4554	10495	4175	5208	8583	8812	2119	2822	13452	1519	950	29882	2809	21505	29349	22629	11056	20631	38349	11675	30742	27556	56702	4525	1765	4989	8829	32605	13551	18847	8536	23331	8453	55916	14458	13662	57259	19200	13052	40687	15848	16488	5425	3363	16942	9484	50904	39680	92799	1570	6887	249	1154	3238	591	1391	1024	5238	620	8700	2283	24860	54961	34724	42097	1331	25062	5956	6230	11631	18752	17232	7631	11960	17699	1930	4156	29727	2275	66760	48589	33566	33656	4247	18164	56888	29929	15605	7129	25930	22395	5531	14139	24347	74272	24935	33141	4820	18599	3048	6482	2388	13949	6207	10582	6986	1148	17616	8952	11851	2028	12106	6432	16018	7123	5763	2663	2589	11888	19241	23863	5541	1364	26822	14240	6602	42148	10316	21275	6549	14928	10610	11983	33651	44405	2729	18090	70398	3241	2612	14080	5951	1551	47192	7884	26395	6443	14128	15400	5598	29033	8782	10845	5916	5453	8358	1814	2672	4455	1293	5731	4215	4486	14376	1018	16247	1638	8421	6000	1133	2990	6590	1668	9007	4145	1104	15319	18900	3760	29798	15743	6110	46021	38734	6904	8844	13962	26799	9737	8465	65053	20547	28487	28097	12785	17521	10534	33352	6601	12524	11235	12329	14210	22517	1968	10562	3602	18788	1255	21766	16694	10092	8340
FAGR_UCONN_21644	0	0	15	0	0	3	0	0	2	0	0	0	0	0	0	0	0	0	2	0	0	0	0	0	0	0	7	0	0	4	0	0	0	0	0	1	3	0	0	0	0	0	1	2	0	13	0	0	13	0	0	0	0	0	0	3	10	0	0	1	0	1	5	0	0	0	3	0	2	0	1	2	0	0	0	0	0	0	0	0	0	0	0	0	0	0	4	0	0	0	4	5	0	4	0	0	7	1	0	2	0	0	3	17	0	0	0	4	0	0	0	0	0	0	0	0	0	0	0	1	0	0	0	0	0	0	0	0	0	1	0	0	0	0	0	0	0	0	0	0	0	0	0	4	0	0	0	0	0	2	0	0	0	0	0	0	0	0	0	0	0	0	0	0	0	0	99	22	7	106	69	42	35	0	2	0	1	0	0	0	1	0	10	0	3	0	0	0	4	2	0	1	12	0	0	0	0	0	0	0	0	0	1	1	1	0	0	1	0	0	0	1	1	0	0	0	11	0	0	0	0	0
FAGR_UCONN_21645	0	0	3	0	0	0	0	0	0	0	0	2	0	0	0	0	3	0	0	1	0	0	1	0	0	0	1	0	0	0	0	0	0	0	0	0	0	0	0	0	1	0	0	0	0	4	0	0	0	0	0	0	0	0	0	0	0	6	0	1	0	0	0	0	0	0	0	0	0	1	0	0	4	0	0	0	1	0	0	0	0	0	0	0	0	0	0	0	1	1	1	0	0	0	0	0	0	0	0	0	0	0	0	0	0	0	0	0	0	0	0	0	0	0	1	0	0	0	0	0	3	0	0	0	0	0	0	0	0	0	0	0	0	0	0	0	0	0	0	0	1	0	0	0	0	0	0	0	0	0	0	0	0	0	0	0	0	0	0	0	0	0	0	0	0	0	0	0	0	0	1	0	0	1	0	0	1	0	0	0	0	0	0	2	0	0	0	0	1	0	0	0	0	0	0	0	0	0	0	0	0	0	0	0	0	0	0	0	0	0	2	0	0	0	0	0	0	0	0	0	0	0
FAGR_UCONN_21646	25	0	22	0	0	42	5	1	63	23	0	26	59	14	3	139	1	12	2	4	19	0	2	1	60	103	2	37	0	0	0	6	0	0	0	1	3	2	35	0	4	0	1	1	1	0	63	0	0	0	6	0	0	0	0	0	6	23	38	9	2	0	3	11	22	3	27	54	1	5	4	91	25	1	0	0	0	19	7	2	0	0	0	32	0	0	2	0	295	1	2	0	5	44	69	5	0	0	21	30	0	0	0	0	5	3	20	673	0	7	4	32	20	39	16	0	0	0	0	0	21	0	46	54	0	0	21	277	17	9	6	2	0	9	6	36	0	6	4	1	3	1	176	10	0	0	205	0	0	2	0	0	1	6	0	0	0	0	0	10	2	0	16	0	0	47	175	29	12	144	56	7	13	1	23	4	0	1	0	0	37	0	35	3	0	16	229	24	31	11	34	0	65	14	11	0	0	0	0	42	0	2	187	1	0	7	74	0	9	0	7	0	0	0	0	0	0	0	5	5	0	0
FAGR_UCONN_21647	0	0	0	0	0	0	0	0	3	1	0	0	0	0	0	0	0	0	0	0	0	0	0	0	0	0	0	21	3	0	0	18	0	0	0	0	0	0	0	0	0	0	0	0	0	0	12	16	0	0	7	0	0	0	0	0	0	0	0	0	0	0	0	0	0	0	0	0	0	0	0	0	1	0	0	0	0	0	0	0	0	0	0	0	0	0	0	0	0	0	0	0	0	1	15	6	0	0	3	0	0	0	0	0	0	0	0	0	0	0	0	0	0	0	0	0	0	0	0	0	0	0	0	0	0	0	0	0	3	2	0	0	6	0	0	0	0	0	0	0	0	5	14	0	0	0	0	3	0	0	0	0	0	0	0	0	0	0	0	0	0	8	0	0	0	0	0	2	0	0	0	0	0	0	0	0	0	0	0	0	0	0	1	0	0	0	0	14	0	0	0	0	0	0	0	0	0	0	0	0	0	17	22	0	0	0	0	0	2	0	0	0	0	0	0	0	0	0	0	1	0	0
FAGR_UCONN_21648	342	27	657	147	280	2276	302	167	635	723	1240	696	874	1273	598	239	406	1811	1109	27	436	603	1662	2667	1374	865	1814	2331	542	1382	1058	1570	429	757	922	393	2107	1311	605	900	1631	591	2051	444	1799	2067	1474	2535	2908	1314	1022	600	972	2921	1087	2183	2231	3326	355	209	70	60	365	53	295	187	713	49	124	747	759	1879	2188	1168	86	1508	250	214	744	2239	1438	476	504	1024	404	621	1043	207	1397	1496	1697	2320	192	1517	2488	1838	782	303	1444	2476	1190	1727	1026	1879	862	457	517	1866	580	1297	251	2457	734	2550	1174	113	2220	1503	2827	244	1779	713	2126	542	963	614	676	615	977	662	337	66	670	814	311	838	259	687	570	199	220	782	1122	1234	296	1350	3116	341	297	868	671	236	1287	627	1553	493	674	675	493	842	742	876	463	260	1484	479	1490	1346	648	1927	2543	1953	1442	233	1481	407	341	1118	542	345	766	143	1132	1698	107	810	1272	537	1541	357	554	1832	2199	392	609	426	1639	472	357	1473	636	1167	957	486	302	1482	2430	436	1239	2272	1330	1130	1447	246	1504	841	1185	101	1921	3067	1149	737
FAGR_UCONN_21649	63	22	115	14	42	194	53	20	43	55	258	113	130	124	58	118	41	202	45	11	255	38	156	489	244	196	422	428	109	350	201	425	79	49	31	77	372	175	226	160	241	73	766	111	171	495	352	73	563	158	204	70	45	648	95	486	322	1177	59	117	4	6	71	9	81	21	201	18	68	94	152	686	315	359	62	257	87	60	238	406	258	99	172	338	28	47	372	45	996	409	384	941	70	252	725	481	311	121	377	344	148	329	276	568	367	246	80	343	67	112	33	181	118	165	103	5	227	188	115	37	170	96	376	74	45	38	117	289	327	403	73	30	354	126	116	746	155	288	117	108	158	223	457	468	44	280	1214	73	7	258	86	24	651	120	388	124	100	261	66	347	102	132	96	70	223	42	68	122	62	256	176	148	287	8	580	41	132	242	44	59	193	42	258	122	14	286	493	182	533	234	152	807	730	123	189	215	416	151	130	619	211	565	382	210	155	315	856	112	325	485	261	399	403	35	260	54	441	10	508	499	358	218
FAGR_UCONN_21650	17	2	1	9	31	55	24	19	31	2	82	18	35	124	124	38	32	232	28	0	13	3	99	268	127	54	78	63	21	68	29	77	6	0	10	25	283	30	38	52	77	10	218	92	15	170	83	12	150	20	122	18	15	21	42	135	370	567	12	33	13	18	17	5	14	3	20	15	49	14	177	51	207	76	30	63	0	17	123	216	63	0	58	110	0	4	63	53	156	323	60	397	34	133	194	131	25	8	374	174	113	49	60	66	109	80	48	137	50	54	11	47	57	97	32	24	43	54	24	9	107	16	118	91	28	7	30	59	86	129	3	6	82	105	28	244	100	146	161	27	21	78	177	153	11	119	486	47	27	47	51	45	94	72	97	32	69	77	60	68	22	19	22	37	113	9	60	72	23	109	160	165	209	9	58	6	52	41	9	18	66	4	60	32	4	53	44	48	302	17	77	279	290	22	117	59	314	53	41	191	19	87	117	43	31	206	317	69	185	179	231	247	190	39	215	102	153	14	210	280	84	51
FAGR_UCONN_21651	1540	273	4566	358	1684	7918	2671	398	3627	1481	5609	1832	3077	5328	5448	2764	800	3593	238	251	8571	1083	9809	13784	9078	7202	13695	17597	3941	14584	17551	27969	2443	3752	2125	2720	11889	7770	7027	4452	8629	4405	24130	4627	6077	15349	8578	7698	15075	9038	4611	1808	3057	24153	5490	16688	9586	35119	975	1076	155	440	810	285	292	426	1584	593	1314	1729	3225	39633	30654	27176	2590	29958	10266	3832	14960	18687	20053	7653	9890	19471	1600	5551	24011	1976	51129	32710	25348	28724	3092	10835	51852	32105	16763	7362	19672	14154	6645	23233	24120	93708	12726	13217	1238	9131	2036	3593	561	6893	3484	2293	3549	391	7140	2433	4538	539	3367	1949	8534	2556	2144	900	2441	6659	11148	19281	4690	1021	19298	7060	3145	24350	6229	11067	6370	5359	5976	5529	12540	21683	1172	5648	18536	1710	794	8869	2732	515	20644	2448	11185	4168	4991	7268	2398	9886	3727	5322	2402	2050	6567	709	1051	2478	822	2195	1920	2940	3260	690	16302	1050	3214	6964	898	1390	3830	834	7840	6151	253	12566	9122	4300	23608	10851	7597	36983	33840	4857	7513	10464	23014	7678	7002	46846	15981	23163	21087	10212	9440	4389	10866	2475	4523	4435	3684	4859	6807	973	3709	1400	9658	604	8365	13149	7592	4862
FAGR_UCONN_21652	0	0	1	0	0	0	0	0	0	0	0	0	0	0	0	0	0	0	0	0	0	0	2	0	0	0	0	0	0	0	0	4	0	0	0	0	0	0	0	1	0	0	0	0	0	1	0	0	0	0	0	0	0	0	1	2	0	0	0	1	0	0	0	0	0	0	0	0	0	0	1	0	0	2	0	1	0	0	0	0	0	0	0	0	0	0	0	0	1	0	0	0	0	0	0	0	0	0	0	0	0	0	0	0	0	1	0	1	0	0	0	2	0	0	0	0	0	0	0	0	0	0	0	0	0	0	0	2	0	0	0	0	0	0	0	2	0	0	0	0	0	0	0	2	0	0	0	0	0	0	0	0	0	0	0	1	0	0	0	0	0	0	0	0	0	0	0	0	0	12	2	1	0	0	0	0	0	0	0	0	1	0	0	0	0	2	1	0	1	0	0	2	0	0	0	0	0	0	0	0	0	0	0	0	0	0	0	0	0	0	0	0	2	0	0	0	0	0	0	0	0	0
FAGR_UCONN_21653	3	0	18	5	1	38	10	0	13	13	29	8	17	23	40	0	7	45	5	1	25	9	155	100	44	11	129	85	11	16	30	101	14	0	0	7	42	3	7	32	91	28	218	18	43	157	56	31	81	25	71	17	31	43	13	151	22	73	5	6	1	2	16	8	1	3	27	3	1	29	26	38	140	123	8	23	0	0	16	67	39	4	34	26	0	0	24	0	41	148	124	132	7	53	160	14	32	10	78	83	38	28	33	153	33	15	4	48	11	26	0	55	8	15	13	0	79	56	35	3	37	6	58	10	8	5	30	35	43	80	28	0	25	8	7	37	12	98	42	6	7	6	35	73	2	8	59	20	0	36	12	15	54	14	30	11	80	10	23	104	7	2	8	19	15	3	6	12	6	32	11	13	4	0	38	1	9	13	3	7	5	0	12	17	1	45	77	30	81	9	2	91	65	14	11	20	80	5	33	56	32	27	43	37	19	27	51	19	90	65	21	43	40	12	33	10	54	7	72	14	55	38
FAGR_UCONN_21654	899	76	1736	104	612	2894	367	159	2037	572	1537	789	1886	3616	1131	756	637	3506	939	61	1481	574	2998	3554	2048	1552	2317	4395	762	2038	1740	3024	365	887	583	764	2899	1574	1267	1604	2000	1068	3850	910	1006	3916	2075	1856	4621	1471	1944	489	888	2833	1826	3793	4783	7589	832	943	116	142	1206	219	455	208	1505	297	806	1941	2475	3247	4232	2405	128	2267	753	772	1549	2407	1977	579	1219	2431	162	1095	2342	343	3449	4247	2902	3385	407	2934	4610	2726	1137	548	2824	2951	1233	2335	1845	4409	2163	1670	626	4173	864	1112	511	2145	1490	2935	1117	188	2432	921	1691	285	1214	892	3187	1002	1273	497	489	705	1082	1819	655	111	1627	1363	480	2397	820	1600	1413	750	958	1408	3254	3173	621	1889	5295	396	312	1638	1191	188	2527	901	1904	919	1050	1223	609	1698	952	1070	777	469	2876	867	1899	1055	811	2216	2472	2313	2529	773	4077	1016	2025	2477	683	1303	2275	686	3013	1817	315	875	1215	805	2739	1138	1256	4204	4888	616	811	1221	2693	991	750	2778	1734	1504	2187	1230	1099	1283	2160	797	1641	2098	1572	1688	1625	352	1619	721	2907	131	2530	2612	1389	1075
FAGR_UCONN_21655	259	31	527	33	144	545	215	37	393	201	433	201	335	404	477	385	126	359	45	23	826	37	410	491	384	409	527	861	301	719	1096	1414	115	464	163	166	516	307	501	188	496	213	858	176	508	888	639	803	898	494	205	107	333	1753	371	900	730	1379	254	291	28	115	181	47	97	149	430	77	247	373	537	3327	1344	1451	32	1319	644	279	483	708	973	107	397	907	72	206	1094	74	3133	1189	1295	926	113	580	1713	2251	446	318	655	837	554	765	1286	2951	474	649	160	693	170	287	68	534	247	298	249	26	550	270	393	79	314	193	607	150	162	78	84	339	405	803	170	44	551	392	185	1164	246	419	260	265	266	206	657	1185	95	415	1218	81	38	514	132	48	1220	129	704	191	468	318	99	515	229	246	149	98	331	238	540	1636	257	1291	1012	948	1585	78	3474	183	491	1349	163	220	979	79	1670	1283	60	569	570	149	936	464	212	964	1250	134	241	400	676	307	306	1668	733	665	965	315	531	151	398	126	248	334	242	311	428	51	203	208	339	35	394	317	262	158
FAGR_UCONN_21656	0	0	0	0	0	0	0	0	0	0	0	0	0	0	0	0	0	0	0	0	0	0	0	0	0	0	0	0	0	0	0	0	0	0	0	0	0	0	0	0	0	0	0	0	0	0	0	0	0	0	0	0	0	0	0	0	0	0	0	0	0	0	0	0	0	0	0	0	0	0	0	0	0	0	0	0	0	0	0	0	0	0	0	0	0	0	0	0	0	0	0	0	0	0	0	0	0	0	0	0	0	0	0	0	0	0	0	0	0	0	0	0	0	0	0	0	0	0	0	0	0	0	0	0	0	0	0	0	0	0	0	0	0	0	0	0	0	0	0	0	0	0	0	0	0	0	0	0	0	0	0	0	0	0	0	0	0	0	0	0	0	0	0	0	0	0	0	0	0	0	0	0	0	0	0	0	0	0	0	0	0	0	0	0	0	0	0	0	0	0	0	0	0	0	0	0	0	0	0	0	0	0	4	0	0	0	2	0	0	0	0	0	0	0	0	0	0	0	0	0	0	0
FAGR_UCONN_21657	6	1	43	5	22	226	19	0	20	52	91	33	64	103	18	90	11	67	17	0	75	26	142	153	107	24	82	344	73	129	104	396	48	53	24	45	226	66	75	100	82	25	1158	55	88	88	113	54	113	54	58	9	23	242	52	240	118	312	24	60	4	13	82	6	21	20	173	15	36	105	93	176	546	796	153	187	74	140	234	343	232	139	131	413	14	67	388	16	614	760	316	853	64	154	1115	656	392	114	326	218	113	197	355	1986	360	180	12	69	34	20	14	67	45	31	66	10	40	48	43	6	30	23	97	38	20	0	136	211	468	549	133	25	591	106	154	685	207	608	173	182	132	186	571	577	20	71	248	19	12	109	40	4	167	55	112	38	60	113	6	156	53	30	22	29	54	20	29	58	28	97	57	121	110	32	793	11	95	465	32	48	128	45	140	175	10	304	205	66	380	171	167	497	251	72	141	213	443	185	116	733	400	791	281	298	157	261	471	67	89	252	129	143	177	37	186	125	221	13	149	384	366	190
FAGR_UCONN_21658	0	0	0	0	0	0	0	0	0	0	0	0	0	0	0	0	0	0	0	0	0	0	0	0	0	0	0	0	0	2	0	0	0	5	0	0	0	0	0	0	0	0	0	0	0	4	0	0	6	0	0	0	0	2	0	2	0	0	0	0	0	0	0	0	0	0	0	0	0	0	0	0	0	0	0	0	5	0	0	0	0	0	0	0	0	0	0	0	0	0	0	0	0	3	0	0	1	0	0	0	3	0	0	2	0	0	0	0	0	0	0	0	0	0	0	0	0	0	0	0	0	0	0	0	0	0	0	2	0	0	0	0	3	0	0	0	0	0	0	0	0	0	0	0	0	0	0	0	0	0	0	0	0	0	0	0	0	0	0	0	0	0	0	0	0	0	0	0	0	0	0	0	0	0	0	0	0	0	0	0	0	0	0	0	0	0	0	0	0	0	0	0	0	0	0	0	0	1	0	0	0	0	0	0	0	0	0	0	0	0	0	0	0	0	0	0	0	0	0	0	0	0
FAGR_UCONN_21659	26	16	119	10	28	182	73	2	100	33	92	157	149	147	113	111	29	211	0	8	104	15	125	190	184	115	178	222	60	200	196	238	44	132	46	54	341	168	86	86	216	63	234	103	187	193	175	143	388	184	182	17	106	762	72	364	286	686	53	77	14	13	60	15	44	36	167	43	68	227	121	364	478	172	65	392	73	49	203	231	353	24	150	470	28	136	385	21	417	612	390	439	56	142	316	375	198	114	419	208	322	345	186	875	263	208	24	358	6	121	18	191	47	63	74	3	156	49	129	22	88	67	163	71	140	6	37	145	127	273	32	13	83	73	33	439	108	200	132	47	77	81	497	343	39	75	709	26	40	170	51	0	256	38	185	103	163	137	53	135	70	69	128	64	203	61	273	161	68	310	273	233	172	27	830	44	267	352	94	113	276	32	643	350	16	114	250	120	477	89	260	297	384	88	124	112	426	109	74	368	162	199	376	179	94	113	516	141	222	101	120	234	270	46	113	75	271	11	95	410	89	100
FAGR_UCONN_21660	122	22	261	39	96	443	85	51	247	140	509	132	273	477	249	87	131	705	140	23	669	175	1441	1431	664	218	1318	1355	171	750	439	1232	215	312	44	184	1102	466	636	516	755	286	1588	336	467	1298	805	335	898	360	580	175	174	766	325	1069	787	2116	86	272	9	38	196	31	164	64	582	67	283	196	899	774	2150	1238	25	448	327	188	439	1177	808	279	469	712	60	136	794	55	2138	1833	975	2341	155	817	2247	710	725	230	889	735	318	600	438	1701	1425	598	184	559	133	282	77	634	295	343	235	34	401	213	182	42	310	113	589	183	156	58	250	465	732	858	142	60	841	233	196	1287	374	844	627	182	350	594	1080	1332	70	501	1234	131	64	404	40	60	896	162	464	136	166	390	161	425	170	216	113	106	224	62	40	98	43	69	82	119	181	58	965	62	139	483	39	117	253	54	399	221	14	661	571	338	935	275	509	1523	1611	271	677	520	1237	320	342	1351	750	1543	1375	661	485	763	1407	386	746	1046	617	932	1166	103	547	224	1144	77	1079	1246	787	600
FAGR_UCONN_21661	0	7	11	0	5	30	0	0	3	14	9	3	0	23	14	0	0	8	0	0	11	10	23	97	34	4	44	259	0	198	34	106	0	0	2	3	42	42	15	0	17	1	70	4	0	33	19	19	101	0	6	0	0	63	0	208	52	86	11	39	2	7	20	7	4	0	21	5	19	10	86	84	53	54	0	50	0	0	17	27	38	2	0	43	0	0	27	0	226	101	64	68	0	23	122	67	0	0	84	14	0	0	2	117	3	168	7	11	0	0	0	8	1	12	1	0	60	46	100	2	64	42	16	5	25	5	1	11	27	94	2	0	39	3	15	276	84	80	1	1	100	29	97	122	0	24	49	2	0	199	8	0	181	1	32	0	57	7	0	60	48	20	0	1	66	0	18	26	14	78	39	54	76	18	85	1	45	28	4	6	96	7	47	11	0	7	31	6	89	4	49	199	119	2	4	0	19	4	3	78	39	31	65	2	0	1	27	2	14	57	0	3	0	0	26	9	0	0	38	24	0	4
FAGR_UCONN_21662	9	0	37	3	0	21	7	0	8	3	1	6	0	3	4	0	0	16	0	0	35	6	30	25	4	1	27	58	15	14	13	26	6	50	49	17	7	0	24	29	63	4	82	8	22	27	48	17	10	3	9	6	20	655	25	59	10	88	7	0	0	1	3	0	1	7	11	0	1	2	0	69	95	84	11	53	49	46	44	27	20	0	10	19	0	11	74	0	148	97	68	192	15	21	146	66	15	13	68	38	9	155	70	131	49	27	0	24	5	17	0	41	10	2	7	0	14	16	3	3	19	19	40	11	0	0	20	64	75	77	3	0	48	29	19	121	32	48	40	19	25	18	128	144	3	29	119	22	0	30	20	17	171	29	39	28	11	21	11	39	17	40	0	11	49	10	2	2	0	0	0	0	1	0	129	2	3	30	4	7	7	0	8	9	3	72	63	37	96	7	65	112	127	29	33	54	115	17	21	118	42	113	78	53	39	61	99	32	38	19	17	66	54	10	30	59	112	7	34	233	50	38
FAGR_UCONN_21663	46	5	44	9	33	88	47	9	116	38	61	83	76	223	58	188	50	123	93	9	49	60	168	155	134	136	199	184	31	81	97	198	25	169	75	22	117	94	41	137	105	118	212	52	174	189	117	190	166	106	64	17	139	303	97	159	175	327	78	44	28	11	87	17	61	40	114	31	49	195	124	211	236	201	63	306	118	46	133	194	136	31	83	315	31	98	230	16	219	223	335	376	44	236	402	408	134	60	365	205	241	304	177	436	99	68	26	204	96	90	16	269	63	154	78	12	105	0	71	4	66	33	162	34	45	19	45	64	60	100	29	11	67	60	28	170	53	71	60	24	41	46	98	132	16	41	312	35	33	106	30	38	134	51	92	73	19	45	25	85	65	86	77	19	114	141	144	198	52	327	332	372	184	70	995	60	225	271	56	122	178	77	355	413	27	75	93	107	161	66	111	185	264	53	61	43	129	36	39	229	94	103	303	35	69	94	158	41	121	255	105	172	106	4	106	120	165	18	186	305	105	120
FAGR_UCONN_21664	55	17	111	10	18	102	23	4	142	30	90	64	112	227	111	0	49	85	34	3	152	54	141	224	98	94	193	342	64	157	197	253	36	116	63	42	155	96	165	85	140	55	581	64	67	167	149	72	138	143	103	23	43	597	109	340	142	432	711	44	265	63	67	16	34	21	144	38	62	2072	87	569	384	310	68	406	140	34	295	287	270	114	130	252	39	151	306	19	736	336	349	711	31	163	825	392	221	93	353	195	199	372	299	738	159	138	28	118	21	77	21	118	52	98	37	0	126	83	45	7	46	25	150	36	64	24	81	97	191	252	81	15	280	109	59	329	100	137	149	97	72	87	266	331	44	176	480	28	34	178	0	0	338	32	173	51	63	95	25	73	74	123	92	43	148	928	3816	1961	3237	5105	3914	5294	1887	765	1324	953	347	514	889	460	2226	31	8441	3605	90	226	220	95	283	130	153	418	570	75	97	174	292	95	81	505	372	274	332	131	145	127	211	68	160	307	70	180	158	3	145	33	319	47	227	414	125	165
FAGR_UCONN_21665	0	0	0	0	0	0	0	0	0	0	0	0	0	0	0	0	0	0	0	0	0	0	0	0	0	0	0	0	0	0	0	0	0	0	0	0	0	0	0	0	0	0	0	0	0	0	0	0	0	0	0	0	0	0	0	0	0	0	0	0	0	0	0	0	0	0	0	0	0	0	0	0	0	0	0	0	0	0	0	0	0	0	0	0	0	0	0	0	0	0	0	0	0	0	0	0	0	0	0	0	0	0	0	0	0	0	0	0	0	1	0	0	0	0	0	0	0	0	0	0	0	0	0	0	0	0	0	0	0	0	0	0	0	0	0	0	0	0	0	0	0	0	0	0	0	0	0	0	0	0	0	0	0	0	0	0	0	0	0	0	0	0	0	0	0	0	0	0	0	0	0	0	0	0	0	0	0	0	0	0	0	0	0	0	0	0	0	0	0	0	0	0	0	0	0	0	0	0	0	0	0	0	0	0	0	0	0	0	0	0	0	0	0	0	0	0	0	0	0	0	0	0
FAGR_UCONN_21666	18	0	31	6	10	23	4	0	75	12	36	29	62	84	20	0	31	29	46	0	2	2	6	14	10	12	32	4	5	4	8	0	4	0	0	3	3	0	0	8	51	8	26	14	0	11	1	0	2	0	7	0	5	13	0	2	1	5	31	6	13	0	148	1	95	41	240	6	5	100	23	12	100	43	0	0	0	0	49	15	32	0	6	16	0	6	1	0	16	29	8	72	2	30	14	51	5	4	4	27	15	5	5	26	0	0	0	37	4	20	12	80	64	4	13	3	0	0	5	0	14	11	41	17	4	8	1	0	9	3	0	4	5	6	1	1	1	9	8	0	0	0	10	13	0	0	10	4	0	1	0	0	2	4	0	6	0	6	0	3	12	0	0	0	0	30	378	232	137	804	541	397	139	21	113	39	41	47	27	9	26	12	185	111	1	5	0	4	9	3	20	5	10	4	2	0	5	2	0	12	8	6	3	4	0	23	15	4	2	6	0	7	0	9	0	0	0	0	2	46	14	0
FAGR_UCONN_21667	0	0	0	0	0	0	0	0	0	0	0	0	0	0	0	0	0	0	0	0	0	0	0	0	0	0	0	0	0	0	0	0	0	0	0	0	0	0	0	0	0	0	0	0	0	0	0	0	0	0	0	0	0	0	0	0	0	1	0	0	0	0	0	0	0	0	0	0	0	0	0	0	0	0	0	0	0	0	0	0	0	0	0	0	0	0	0	0	0	0	0	0	0	0	0	0	0	0	0	0	0	0	0	0	0	0	0	0	0	0	0	0	0	0	0	0	0	0	0	0	0	0	0	0	0	0	0	0	0	0	0	0	0	0	0	0	0	0	0	0	0	0	0	0	0	0	0	0	0	0	0	0	0	0	0	0	0	0	0	0	0	0	0	0	0	0	0	0	0	0	0	0	0	0	0	0	0	0	0	0	0	0	0	0	0	0	0	0	0	0	0	0	0	0	0	0	0	0	0	0	0	0	0	0	0	0	0	0	0	0	0	0	0	0	0	0	0	0	0	0	0	0
FAGR_UCONN_21668	92	32	111	26	37	538	93	12	44	62	182	64	244	203	237	246	81	298	60	14	403	70	332	995	567	343	766	758	234	689	582	1502	130	337	103	104	696	411	286	348	437	268	1550	336	490	1272	827	430	909	590	690	77	215	1424	345	1153	513	2437	22	222	19	25	88	24	60	21	166	37	132	125	374	1485	1329	958	18	867	271	232	1274	1075	886	104	532	842	57	108	999	150	1861	1005	1171	2519	134	668	2381	855	846	217	1400	729	766	1006	566	1557	760	496	61	467	57	315	36	515	175	243	214	9	142	160	166	27	327	69	604	127	50	20	157	322	405	444	89	53	496	251	150	1069	209	458	212	141	298	272	681	750	31	290	900	127	26	823	40	12	967	211	470	166	206	424	152	532	209	188	123	56	177	46	109	269	49	325	186	156	286	2	724	27	160	252	47	72	276	24	380	261	14	628	626	371	1071	425	642	1545	1675	342	320	258	1329	229	208	1985	670	964	1289	364	355	433	995	249	778	774	510	866	579	92	423	202	1052	76	1377	1225	302	392
FAGR_UCONN_21669	0	0	0	0	0	0	6	0	1	1	0	0	0	1	5	0	0	0	0	0	1	0	2	0	2	3	1	7	0	0	4	0	0	0	0	0	2	0	0	0	2	0	0	0	0	2	1	1	0	0	0	0	0	0	3	0	0	6	0	1	0	0	0	0	0	0	0	0	1	0	0	4	0	0	0	11	0	0	0	0	10	0	1	0	0	0	2	0	0	0	0	0	0	0	0	0	0	2	0	0	4	0	0	0	3	0	0	0	0	0	0	0	0	0	0	0	0	0	0	0	0	0	0	0	0	3	0	1	0	1	0	0	2	1	0	0	0	0	3	0	0	0	0	2	0	0	0	0	0	0	0	0	0	0	0	0	0	0	0	0	0	0	0	0	0	5	0	1	0	7	0	0	4	0	3	0	0	5	0	0	0	0	2	1	0	0	0	0	0	2	0	0	0	0	5	0	0	0	0	0	2	0	1	1	0	0	0	0	0	0	0	0	0	0	0	0	0	0	0	0	0	0
FAGR_UCONN_21670	190	30	415	16	78	766	67	14	508	115	470	135	501	446	222	0	123	619	104	21	841	177	775	557	230	291	557	568	165	453	403	1043	112	119	47	102	375	133	550	438	483	89	1772	354	81	278	335	145	413	395	565	165	338	433	230	1217	553	1073	211	226	35	43	188	36	116	63	496	60	159	749	425	1362	743	652	45	396	201	34	375	558	581	780	240	271	63	122	499	98	1234	690	230	842	51	449	960	502	246	128	573	466	50	67	398	1735	387	232	86	828	250	211	102	315	256	217	221	27	640	337	292	55	293	191	619	127	194	50	131	331	434	610	155	36	429	186	147	744	173	388	161	122	164	160	249	543	28	669	1497	183	40	753	198	22	927	145	566	119	269	307	104	389	194	216	71	53	168	189	360	457	194	922	947	882	876	165	1735	222	483	774	194	309	1505	136	1906	769	46	525	519	246	803	267	168	743	784	120	232	217	371	199	114	858	387	577	432	198	135	801	1319	199	433	458	260	453	544	22	373	260	780	81	373	1198	249	386
FAGR_UCONN_21671	0	0	0	0	0	0	0	0	0	0	21	1	0	0	0	0	0	0	0	0	0	3	13	7	8	1	6	12	0	5	0	12	0	0	0	0	2	1	0	7	14	0	1	2	4	4	0	0	7	0	0	0	0	6	0	2	4	13	0	1	0	0	0	0	0	1	0	0	0	0	2	8	11	0	6	2	0	0	6	17	6	21	0	0	0	0	0	0	19	8	6	8	0	2	5	1	0	0	1	4	0	0	0	27	1	5	0	1	0	0	0	12	0	0	0	0	0	0	0	0	1	1	0	0	0	0	0	1	7	7	0	0	1	0	2	0	1	6	2	0	1	3	2	2	0	23	0	2	0	2	0	0	1	0	0	0	0	0	0	4	4	0	5	0	5	0	1	0	1	3	0	0	0	0	5	0	0	3	0	0	1	0	3	5	0	6	3	0	7	1	0	5	5	3	0	1	8	0	0	12	4	2	0	0	0	1	46	2	0	6	0	0	4	0	0	0	4	0	2	23	0	0
FAGR_UCONN_21672	2	0	2	0	0	0	0	0	0	0	0	0	0	2	0	0	0	2	8	0	1	4	0	0	0	1	0	2	0	0	2	0	0	0	0	0	0	0	1	0	0	1	2	0	0	0	1	0	0	0	3	0	0	0	0	0	0	12	0	0	0	0	0	0	0	0	2	0	0	0	2	0	0	0	0	0	0	0	0	0	0	0	0	0	22	0	1	0	4	1	0	0	0	6	0	4	0	0	0	2	0	0	0	0	0	3	0	0	0	0	0	0	2	0	0	0	0	0	0	0	0	0	0	0	2	0	0	0	0	2	0	0	0	0	0	0	0	0	0	0	0	0	2	0	0	0	0	0	0	0	0	0	2	0	0	0	0	0	0	0	0	0	0	0	0	0	0	3	0	0	1	0	0	0	2	0	2	2	0	0	1	0	0	0	1	0	0	0	0	0	0	2	7	1	0	0	0	1	0	2	0	0	0	0	0	0	0	0	0	0	0	1	1	0	0	0	0	0	0	0	0	0
FAGR_UCONN_21673	0	0	3	0	0	3	1	0	0	0	9	8	0	0	3	0	2	2	0	0	1	2	0	6	0	1	10	9	5	2	2	1	0	0	0	0	2	0	0	9	1	3	8	1	17	3	2	0	6	3	0	1	0	0	0	11	5	3	1	2	0	0	0	0	0	0	4	0	0	0	1	11	10	5	0	35	0	0	35	1	7	0	0	0	0	0	5	0	22	6	6	6	0	0	5	33	0	0	0	7	0	1	9	11	9	3	0	3	0	5	0	2	2	3	0	0	0	0	13	0	1	0	2	0	0	7	1	0	4	9	1	0	1	0	3	6	0	6	1	1	2	2	6	7	0	0	0	0	0	3	0	0	30	0	12	2	0	33	0	0	5	0	0	8	0	1	1	1	0	0	1	0	14	0	27	6	1	8	0	0	4	0	3	0	0	4	9	4	7	3	0	8	26	0	1	0	17	4	3	6	0	2	3	0	9	4	5	2	0	2	13	3	2	0	0	14	0	0	0	0	0	7
FAGR_UCONN_21674	0	0	0	0	0	0	0	0	0	0	0	0	0	3	0	0	0	4	1	1	2	0	0	3	0	1	0	0	0	0	0	1	0	2	0	0	5	1	1	0	3	17	2	0	0	15	0	0	0	0	0	1	0	7	0	7	0	34	1	0	1	0	0	0	0	0	0	0	0	0	8	13	5	4	0	27	0	0	0	0	0	0	19	0	0	0	0	3	25	17	23	11	1	5	2	9	4	0	0	6	1	0	3	5	0	5	0	1	0	0	0	8	2	0	3	0	0	0	8	0	6	0	3	0	0	0	3	5	1	0	0	0	0	1	6	6	1	3	0	0	0	0	17	25	2	7	15	0	0	14	0	0	8	1	0	0	0	1	0	16	2	0	2	0	2	0	4	3	0	2	9	0	1	0	0	0	0	10	0	2	3	0	0	0	0	2	0	0	5	10	0	32	4	7	3	2	0	5	0	8	2	6	5	1	1	1	7	1	0	6	16	10	5	0	42	12	0	0	11	0	0	9
FAGR_UCONN_21675	0	0	0	0	0	0	0	0	0	0	0	0	0	0	0	0	0	0	0	0	0	0	0	0	0	0	0	0	0	0	0	0	0	0	0	0	0	0	0	0	0	0	0	0	0	0	0	0	0	0	0	0	0	0	0	0	0	0	0	0	0	0	0	0	0	0	0	0	0	0	0	0	0	0	0	0	0	0	0	0	0	0	0	0	0	0	0	0	0	0	0	0	0	0	0	0	0	0	0	0	0	0	0	0	0	0	0	0	0	0	0	0	0	0	0	0	0	0	0	0	0	0	0	0	0	0	0	0	0	0	0	0	0	0	0	0	0	0	0	0	0	0	0	0	0	0	0	0	0	0	0	0	0	0	0	0	0	0	0	0	0	0	0	0	0	0	0	0	0	0	0	0	0	0	0	0	0	0	0	0	0	0	0	0	0	0	0	0	0	0	0	0	0	0	0	0	0	0	0	0	0	0	0	0	0	0	0	0	0	0	0	0	0	0	0	0	0	0	0	0	0	0
FAGR_UCONN_21676	0	0	8	0	0	0	1	0	0	0	1	0	0	3	3	0	0	7	0	0	0	0	8	14	1	0	9	31	0	15	11	9	0	0	0	1	16	15	0	0	8	0	23	2	0	18	2	6	28	0	0	0	0	12	1	24	10	39	0	1	1	0	0	0	0	0	3	0	0	2	2	15	22	9	0	1	0	0	0	4	4	0	0	0	0	6	9	0	18	22	0	8	0	4	21	0	0	0	1	8	0	11	3	27	2	2	0	1	0	0	0	4	2	1	1	0	0	0	5	0	2	0	1	0	0	0	0	1	0	12	0	0	13	0	1	14	4	9	0	0	4	5	19	9	0	15	14	0	0	8	0	0	16	2	2	0	6	0	0	0	10	4	3	2	6	0	2	0	0	0	0	0	1	0	8	0	2	2	0	0	1	0	5	3	0	0	14	0	4	0	0	16	15	1	1	0	11	1	3	13	1	11	18	1	0	0	12	0	10	8	6	0	2	0	0	0	0	0	12	0	0	0
FAGR_UCONN_21677	0	0	0	0	0	1	0	15	0	0	0	2	0	2	18	0	0	0	0	0	28	0	23	7	11	0	82	6	4	4	13	22	7	0	0	10	0	14	17	0	38	11	7	0	1	77	9	18	4	4	2	7	23	6	13	27	0	21	0	1	0	0	0	0	0	0	0	0	0	0	0	91	35	24	0	69	32	0	9	4	37	0	26	0	16	7	0	20	201	142	173	13	1	90	13	17	26	11	20	17	89	17	15	103	0	5	0	1	0	0	0	1	0	0	5	0	0	0	0	0	0	0	8	0	3	0	4	4	4	0	6	0	2	11	0	7	6	7	5	7	0	5	35	11	0	0	14	0	0	19	0	0	63	0	1	0	0	7	4	17	0	3	0	0	21	0	0	0	0	1	0	0	0	0	0	0	0	0	0	0	1	0	0	1	0	8	2	4	0	8	0	31	60	0	1	0	19	0	1	45	0	6	14	0	7	32	0	2	24	0	0	4	7	0	0	0	52	0	67	89	0	25
FAGR_UCONN_21678	2	2	20	3	8	69	9	0	37	12	39	27	12	91	27	0	10	23	22	6	4	14	47	50	53	40	63	95	16	30	21	32	7	86	0	1	42	26	6	18	64	14	69	14	16	118	79	102	64	15	5	6	23	66	11	39	49	192	26	12	5	4	16	1	25	5	73	7	17	104	28	25	105	33	44	24	15	15	2	35	80	0	27	11	0	22	58	12	31	72	57	38	3	57	130	34	30	1	68	44	26	41	25	38	43	11	3	83	18	37	0	80	34	38	25	4	110	20	12	4	6	8	58	4	13	1	8	13	16	21	0	0	18	4	7	28	6	9	22	3	4	2	31	18	8	31	67	2	0	25	0	0	18	3	24	23	0	11	19	0	10	21	14	1	69	32	91	48	29	155	121	124	73	7	150	6	31	39	25	21	53	6	138	89	1	11	24	0	30	11	24	51	58	11	23	19	44	7	7	44	3	37	19	17	11	20	30	10	9	56	5	77	46	0	48	27	18	0	79	37	27	0
FAGR_UCONN_21679	45	2	43	6	10	115	56	27	29	58	80	31	71	94	167	135	9	134	11	6	212	9	131	317	237	202	404	259	82	205	246	395	32	202	7	33	206	137	96	64	168	202	435	83	516	921	301	423	373	117	201	52	68	846	108	410	248	1064	7	75	3	15	23	27	5	10	84	24	59	71	205	697	443	304	77	530	142	73	278	392	364	16	106	546	0	70	320	19	650	352	531	541	29	351	985	478	197	63	767	320	369	463	204	544	213	149	44	156	39	161	25	483	67	77	67	0	94	1	98	9	78	18	279	34	8	9	31	71	137	96	18	5	135	106	37	247	95	99	46	33	73	72	104	192	18	118	508	44	2	225	12	0	402	47	154	87	52	125	21	128	61	142	31	11	67	25	38	101	32	112	84	111	137	4	348	14	49	218	8	20	178	6	221	255	2	179	194	90	418	98	174	570	827	74	99	108	456	89	42	527	266	214	340	100	137	155	431	75	148	249	195	259	241	11	144	65	393	15	302	415	104	185
FAGR_UCONN_21680	0	0	0	0	0	0	0	0	0	0	0	0	0	0	0	0	0	0	0	0	0	0	0	0	0	0	0	0	0	0	0	0	0	0	0	0	0	0	0	0	0	0	0	0	0	0	0	0	0	0	0	0	0	0	0	0	0	0	0	0	0	0	0	0	1	0	0	0	0	0	0	0	0	0	0	0	0	0	0	0	0	0	0	0	0	0	0	0	0	2	0	0	0	0	0	0	0	0	0	0	0	0	0	0	0	0	0	0	0	0	0	0	0	0	0	0	0	0	0	0	0	0	0	0	0	0	0	0	0	0	0	0	0	0	0	0	0	0	0	0	0	0	0	0	0	0	0	0	0	0	0	0	0	0	0	0	0	0	0	0	0	0	0	0	0	0	0	0	0	0	0	0	0	0	0	0	0	0	0	0	0	0	0	0	0	0	0	0	0	0	0	0	0	0	0	0	0	0	0	0	0	0	0	0	0	0	0	0	0	0	0	0	0	0	0	0	0	0	0	0	0	0
FAGR_UCONN_21681	1	0	7	2	0	46	1	5	11	8	16	0	0	4	3	0	12	25	8	0	3	0	2	0	1	0	4	5	2	0	0	0	0	0	10	0	2	4	6	7	0	2	0	0	0	0	1	0	2	0	1	0	0	14	0	1	0	5	16	29	8	0	14	3	46	3	33	8	16	62	11	7	5	0	0	0	0	0	0	0	9	0	6	0	0	0	2	0	12	2	13	0	0	5	20	8	0	0	4	17	9	11	1	4	4	1	5	31	8	7	0	2	9	1	12	0	2	0	0	0	5	3	13	1	9	0	3	5	1	3	0	1	7	0	0	12	1	0	10	0	4	0	18	19	0	0	0	0	0	3	0	0	4	0	2	0	0	6	0	2	0	6	0	0	0	13	22	36	52	31	51	31	46	39	421	53	52	76	59	38	254	9	250	293	17	5	3	6	11	1	0	6	5	2	1	0	3	0	2	27	26	0	7	7	3	0	0	1	8	0	0	0	1	0	0	16	0	0	0	0	6	0
FAGR_UCONN_21682	24	13	69	11	14	91	24	8	32	41	50	41	3	66	40	53	12	62	10	0	84	30	78	120	74	79	82	209	52	92	68	121	17	35	18	23	111	117	43	34	134	42	200	27	81	227	175	68	170	56	68	31	65	280	64	118	113	528	40	25	7	7	28	9	17	20	86	6	33	64	105	284	206	224	0	110	47	14	20	111	42	58	50	98	13	28	95	0	245	276	219	248	30	157	283	208	138	32	162	125	134	133	90	338	109	120	26	113	41	63	8	138	43	53	49	10	49	35	80	3	67	69	157	61	13	12	32	85	135	161	26	11	115	83	40	234	82	127	62	61	68	61	252	211	19	64	340	19	13	112	4	8	204	22	69	47	41	54	61	71	57	67	22	14	78	28	44	81	19	88	50	60	131	6	229	5	47	126	24	16	91	17	112	65	5	69	162	71	187	83	104	277	250	22	66	90	170	58	37	222	179	140	204	69	94	66	198	58	95	152	97	137	140	16	24	22	206	75	212	200	80	76
FAGR_UCONN_21683	1	13	169	46	57	170	82	69	259	145	137	32	340	274	152	483	86	670	124	6	38	24	365	703	259	105	1153	721	346	433	172	1289	31	202	93	206	1255	370	29	101	420	657	859	220	370	2859	314	778	632	127	650	39	103	1023	610	1453	1994	1043	2	42	12	12	71	11	28	19	59	42	59	215	225	202	1078	686	50	430	717	117	528	560	326	138	171	706	69	439	1043	62	344	958	1873	1086	63	823	1508	1723	522	109	1202	122	144	582	1209	4221	851	288	0	195	128	38	16	290	284	92	19	3	12	0	0	2	8	0	320	13	0	0	10	150	19	41	137	0	457	135	17	46	52	98	52	6	14	235	52	24	0	111	804	27	5	797	8	28	453	77	59	30	57	60	35	101	34	308	19	11	77	0	62	1	0	267	0	252	100	0	0	0	7	9	1	18	2	110	0	5	0	33	296	43	93	402	103	1397	708	36	33	35	121	8	2	141	50	876	70	5	10	213	812	109	145	937	413	144	138	12	113	146	363	19	658	310	95	149
FAGR_UCONN_21684	115	39	316	65	76	613	136	35	237	228	455	200	237	467	371	193	117	569	71	16	684	176	925	1175	758	445	1165	1303	232	763	613	1301	165	267	84	206	1041	444	442	194	798	358	1172	214	536	1364	1083	471	1518	539	572	181	290	1001	376	1884	815	3339	110	112	12	33	96	16	121	74	299	43	143	178	342	1451	1102	791	57	711	327	296	492	923	838	176	465	592	114	213	959	104	1658	1146	831	1264	103	861	1758	1020	594	178	960	812	473	604	613	1907	847	1140	187	957	129	330	44	738	294	138	288	23	549	247	348	58	331	183	771	257	105	37	166	367	421	575	166	53	551	159	146	835	185	483	311	154	190	351	956	1006	82	552	1581	69	68	591	220	22	794	174	469	143	169	317	130	542	183	311	146	105	501	91	273	240	136	516	354	424	424	68	851	55	247	337	79	112	246	63	510	163	34	511	702	186	772	381	255	1221	845	193	227	275	925	245	169	1092	401	731	812	337	344	286	780	240	451	672	628	859	928	82	432	219	583	16	585	472	244	199
FAGR_UCONN_21685	77	26	313	29	54	615	93	23	344	119	300	108	153	310	696	53	42	289	36	7	146	12	212	330	259	213	244	495	156	271	429	724	53	72	61	110	231	173	117	48	209	62	318	64	119	316	306	317	445	305	193	105	192	307	239	683	342	623	5	112	2	34	30	9	13	10	18	12	40	20	89	732	417	211	32	331	41	34	159	356	214	113	130	278	15	84	354	26	377	321	475	282	33	300	770	327	77	17	265	589	319	272	304	506	160	130	88	614	155	250	34	255	205	370	246	3	705	138	349	69	379	184	459	167	133	93	45	77	181	187	62	26	237	112	16	332	60	77	65	58	95	86	146	301	10	207	496	45	54	201	81	33	517	63	339	65	184	215	56	149	95	143	76	46	163	61	46	366	35	314	158	236	310	2	130	5	21	24	20	13	117	7	33	30	3	259	216	90	356	198	19	665	631	76	118	79	310	83	105	638	358	222	171	143	167	59	136	54	109	118	88	202	186	18	164	46	102	6	206	118	120	91
FAGR_UCONN_21686	0	0	0	0	0	0	0	0	0	0	0	0	0	0	0	0	0	0	0	0	0	0	0	0	0	0	0	0	0	0	0	0	0	0	0	0	0	0	0	0	0	0	0	0	0	0	0	0	0	0	0	0	0	0	0	0	0	0	0	0	0	0	0	0	0	0	0	0	0	0	0	0	0	0	0	0	0	0	0	0	0	0	0	0	0	0	0	0	1	1	0	0	0	0	0	0	0	0	0	0	0	0	0	0	0	0	0	0	0	0	0	0	0	0	0	0	0	0	0	0	0	0	0	0	0	0	0	0	0	0	0	0	0	0	0	0	0	0	0	0	0	0	0	0	0	0	0	0	0	1	0	0	0	0	0	0	0	0	0	0	0	0	0	0	0	0	0	0	0	0	0	0	0	0	0	0	0	0	0	0	0	0	0	0	0	0	0	0	0	0	0	0	0	0	0	0	0	0	0	0	0	0	0	0	0	0	0	0	0	0	0	0	0	0	0	0	0	0	0	0	0	0
FAGR_UCONN_21687	0	0	2	2	1	0	1	0	3	2	2	10	0	7	10	0	2	19	22	0	2	0	0	1	0	0	1	3	0	0	6	0	0	0	0	0	2	0	0	0	0	0	8	0	0	0	1	0	2	0	0	0	0	8	0	0	0	0	0	2	0	0	18	0	7	2	28	2	0	4	2	12	16	0	0	2	0	0	0	12	0	0	0	0	0	0	5	0	0	0	2	6	0	11	0	4	0	0	0	0	8	11	0	0	9	0	0	6	0	0	0	0	0	0	0	0	0	0	0	0	0	0	12	4	0	0	0	1	4	0	0	0	1	0	0	5	0	11	3	0	0	2	37	7	0	0	0	2	0	0	0	0	0	1	4	0	0	0	0	0	0	0	0	0	0	0	0	0	0	0	0	0	0	1	5	0	0	0	0	1	0	0	0	0	0	0	0	0	0	0	0	9	13	0	3	0	10	0	0	0	2	5	0	0	0	0	1	0	0	6	3	7	0	0	0	20	0	0	0	0	0	2
FAGR_UCONN_21688	197	47	415	49	116	590	117	30	663	123	501	141	174	660	330	66	71	538	83	27	1204	164	1295	1459	843	401	1171	2203	342	1583	1382	1989	177	165	182	386	1670	706	874	494	1076	512	2276	668	415	2210	978	537	2179	599	886	130	350	1122	573	2444	1643	4916	152	275	36	90	160	22	56	27	241	53	284	182	628	2198	1800	1006	62	1311	308	282	574	1204	893	487	515	740	100	222	1224	105	2804	2899	1729	1913	185	589	2886	1597	761	455	1385	761	513	1169	1392	4532	753	838	165	601	98	229	36	542	221	328	248	43	793	318	409	49	338	167	617	282	299	102	256	464	683	1247	288	55	993	709	230	1479	394	717	290	424	292	284	926	1243	142	769	2588	119	168	956	342	81	2241	348	1136	283	639	681	314	1050	440	431	271	285	840	124	305	428	179	605	557	611	1094	131	1437	143	418	590	168	254	608	107	875	553	61	659	587	204	1605	617	376	2135	2205	326	397	530	1053	388	291	2400	605	879	965	507	439	514	979	298	519	618	503	450	634	70	338	213	969	57	908	1055	407	427
FAGR_UCONN_21689	0	0	0	0	0	0	9	0	2	4	0	4	0	0	0	0	0	2	2	0	1	0	0	6	0	5	9	0	2	0	6	0	0	0	0	0	2	26	0	0	1	6	4	2	22	8	3	34	0	8	13	3	31	200	0	14	11	111	3	2	0	1	0	0	0	0	0	4	0	0	6	0	0	0	0	13	0	0	0	0	0	0	5	22	0	0	3	0	2	4	33	4	4	0	0	36	0	0	0	2	42	10	5	17	0	36	0	6	0	1	0	5	1	0	0	0	0	0	0	0	0	0	1	0	0	0	0	1	3	1	0	0	0	1	0	7	2	0	0	0	0	0	0	0	0	0	75	3	0	6	0	0	4	3	4	0	0	3	0	2	0	0	14	0	0	0	0	3	0	8	2	7	4	0	14	0	1	0	0	0	0	0	0	2	0	2	0	0	3	2	0	10	14	0	4	0	9	0	0	10	0	0	0	0	0	0	11	0	0	0	25	0	1	0	0	0	2	0	0	0	0	0
FAGR_UCONN_21690	8	0	3	0	0	14	0	2	3	1	0	10	7	21	9	0	1	9	0	0	9	12	14	28	19	3	20	28	3	21	25	19	6	32	10	5	24	19	10	13	18	9	17	13	6	11	16	4	17	10	8	4	7	11	9	14	16	76	13	7	7	11	6	0	5	3	20	2	9	32	20	18	23	9	0	13	0	15	6	6	0	0	23	14	0	0	21	0	20	31	17	47	6	6	28	12	16	3	43	19	4	22	3	12	9	18	0	4	8	0	0	16	1	12	14	0	9	10	0	3	14	14	10	4	1	10	9	9	14	14	5	2	10	14	2	24	10	20	3	3	3	6	32	18	0	21	50	4	0	15	0	0	13	1	12	1	3	4	0	15	5	6	0	7	7	5	42	47	37	128	183	135	95	18	60	17	11	2	8	9	67	4	116	64	5	8	16	0	28	3	15	45	45	3	8	15	28	13	4	21	22	9	9	10	3	7	21	4	19	58	11	16	34	0	23	0	9	0	58	18	9	0
FAGR_UCONN_21691	1	0	0	0	2	0	1	0	0	0	0	0	9	0	11	61	1	6	0	0	2	1	0	1	0	0	0	0	1	1	0	8	0	0	0	2	0	0	0	0	0	0	0	0	0	0	1	0	4	0	0	0	0	0	0	0	0	0	0	1	0	0	0	0	0	0	0	6	0	0	0	20	0	2	0	6	0	0	0	0	0	0	3	3	0	0	0	0	16	0	0	3	0	0	0	0	0	3	0	4	12	0	0	36	0	0	0	1	0	0	0	0	2	44	0	0	0	0	0	0	0	0	2	7	0	0	0	0	0	4	0	0	1	1	0	0	0	0	0	0	0	0	1	0	0	0	0	0	0	0	0	0	0	0	0	0	0	0	0	0	0	0	0	0	0	0	15	0	0	1	9	22	19	0	7	0	0	1	0	0	0	0	0	0	0	0	2	0	6	1	0	1	17	0	0	0	2	0	0	0	0	0	0	0	0	0	0	1	3	0	0	0	0	0	0	0	0	0	0	0	0	0
FAGR_UCONN_21692	5	2	4	2	6	25	12	0	7	1	2	4	18	39	30	0	5	29	2	0	26	12	18	36	10	12	48	32	4	21	13	17	2	54	15	3	19	13	20	15	38	3	71	12	13	39	17	14	24	5	12	1	41	223	6	39	13	78	15	0	0	0	18	1	3	20	22	2	7	11	7	113	101	68	0	39	44	7	7	44	22	0	16	47	0	0	55	10	109	72	14	166	13	37	97	97	31	25	35	17	88	98	57	130	39	39	9	15	3	8	10	47	3	2	11	0	9	0	30	3	22	30	22	4	1	10	15	24	21	38	7	1	30	26	5	52	28	15	17	6	16	15	45	40	3	20	39	10	0	43	6	0	62	1	18	9	25	29	6	19	7	38	5	5	23	6	5	17	2	23	20	23	20	3	172	6	18	162	6	6	8	5	32	30	3	26	30	0	65	17	66	87	82	16	16	16	51	13	5	54	27	41	43	20	16	23	31	3	1	33	19	25	26	0	17	11	26	0	37	62	21	54
FAGR_UCONN_21693	6591	1144	9994	808	3170	16021	2582	1386	19531	3668	9244	6086	19189	18927	8408	4925	5870	25523	11899	639	317	237	987	2187	1155	8837	1191	2194	358	654	1521	2064	139	158	952	517	1735	934	171	314	402	790	777	39	1105	1099	564	1344	752	414	369	185	196	688	890	834	483	365	5218	18406	670	829	10429	2741	4663	2828	17220	3737	7215	18950	36160	1725	6067	3141	286	1891	449	1079	2471	2790	2837	882	864	4386	281	673	3847	142	737	669	1257	1121	99	14535	1327	1173	236	200	934	26579	790	1546	281	703	1275	227	3651	32976	8098	13379	3942	18828	12199	22946	9361	369	13580	5124	6272	1530	7960	3264	28080	4763	3642	1604	199	264	411	516	270	56	279	251	157	1511	606	881	412	188	442	388	1840	1801	148	152	138	50	23	252	94	8	159	73	205	84	202	117	40	161	81	57	47	43	322	10980	2041	1312	715	1508	3042	1785	3091	4498	57590	3519	26205	27887	1189	13581	6982	4056	10282	9266	2677	707	779	426	971	1043	989	1809	4157	467	637	1171	4458	981	661	2398	1934	664	1836	1013	1237	163	295	107	524	252	488	442	455	96	394	163	363	15	330	404	100	141
FAGR_UCONN_21694	0	0	0	0	0	0	0	0	0	0	0	0	0	0	0	0	0	0	0	0	0	0	0	0	0	0	1	1	0	0	0	1	0	0	0	0	0	0	0	0	0	0	0	0	0	0	0	0	0	0	0	0	0	0	0	1	0	0	0	0	0	0	0	0	0	0	0	0	0	0	0	0	0	0	0	0	0	0	0	0	0	0	0	0	0	0	0	0	0	0	0	0	0	0	0	0	0	0	0	0	0	0	0	0	0	0	0	0	0	0	0	0	0	0	0	0	0	0	0	0	0	0	0	0	0	0	0	0	0	1	0	0	2	0	0	1	0	0	0	0	0	0	0	0	0	0	0	0	0	1	7	0	1	0	0	0	0	0	0	9	0	2	0	0	0	0	0	0	0	0	0	0	1	0	0	0	0	0	0	0	0	0	0	0	0	0	0	0	1	0	0	0	0	0	0	0	0	0	0	0	0	0	0	0	0	0	0	0	0	1	0	0	0	0	0	0	0	0	0	0	0	0
FAGR_UCONN_21695	69	26	119	8	33	394	68	25	138	87	216	69	196	380	267	72	84	491	76	8	344	107	725	1077	294	206	903	787	99	453	311	579	53	237	70	69	601	270	246	248	495	180	669	117	526	930	565	285	884	311	449	142	269	632	318	784	608	1104	35	118	5	19	37	5	28	12	120	10	40	89	228	589	627	183	67	547	59	41	265	461	320	17	223	163	29	132	320	63	596	608	513	794	32	453	823	325	269	78	506	830	429	596	168	553	265	208	127	619	127	308	63	776	193	322	284	9	542	332	501	27	318	152	500	140	123	71	79	171	218	309	91	21	249	170	80	449	138	171	134	59	104	169	404	315	18	430	1038	112	72	419	96	37	547	141	437	162	171	313	101	384	183	237	102	66	376	25	80	185	28	185	230	175	164	13	158	16	35	131	15	23	105	10	120	125	6	307	267	249	480	177	234	744	615	132	157	109	475	117	73	495	171	318	293	152	137	271	561	192	397	477	430	488	585	83	191	86	382	33	450	510	222	239
FAGR_UCONN_21696	0	0	0	0	0	0	0	0	0	0	0	0	0	0	0	0	0	0	0	0	0	0	0	0	0	0	0	0	0	0	0	0	0	0	0	0	0	0	0	0	0	0	0	0	0	0	0	2	0	0	0	0	0	0	0	0	0	0	0	0	0	0	0	0	0	0	0	0	0	0	0	0	0	0	0	0	0	0	0	0	0	0	0	0	0	0	0	0	0	0	0	0	0	0	0	0	0	0	0	0	0	0	0	0	0	0	0	0	0	0	0	0	0	0	0	0	0	0	0	0	0	0	0	0	0	0	0	0	0	0	0	0	0	0	0	0	0	0	0	0	0	0	0	0	0	0	0	0	0	0	0	0	0	0	0	0	0	0	0	0	0	0	0	0	0	0	0	0	0	0	0	0	0	0	3	0	0	2	0	0	0	0	0	0	0	0	0	0	0	0	0	0	0	0	0	0	0	0	0	0	0	0	0	0	0	0	0	0	0	0	0	0	0	0	0	0	0	0	0	0	0	0
FAGR_UCONN_21697	651	137	1201	32	291	1127	53	147	1064	245	827	574	966	1527	713	884	762	1718	392	58	3	0	9	7	0	470	3	38	11	9	10	16	3	0	16	2	0	2	0	0	5	0	5	0	0	1	0	0	4	0	1	0	0	11	0	8	0	5	184	609	6	10	1105	181	814	930	3853	130	878	203	2102	0	18	20	0	12	0	12	11	29	57	0	2	3	0	28	10	0	7	5	1	19	3	1216	9	7	7	0	9	962	5	6	18	18	0	6	189	2246	297	489	442	1896	537	2733	288	40	611	164	422	115	273	293	1945	202	344	76	0	0	0	2	0	0	2	0	0	1	0	0	3	0	0	0	0	12	0	0	0	0	0	2	0	0	0	0	0	0	0	0	0	10	0	0	0	0	0	27	1	0	0	0	3	0	7	24	1686	5	341	1606	2	78	7	159	31	72	23	3	0	0	9	0	27	2	5	0	0	0	8	1	0	14	2	6	3	1	2	1	0	0	0	0	0	0	0	0	0	0	6	0	0	18	0	0
FAGR_UCONN_21698	0	0	0	0	0	0	0	0	0	0	0	0	0	0	4	48	0	0	3	0	0	0	0	0	0	0	0	0	0	0	0	0	0	0	0	0	0	4	0	0	2	0	0	1	0	2	0	1	0	0	0	0	0	0	0	0	4	11	2	0	2	4	0	0	0	0	0	4	6	105	10	2	0	0	0	0	0	0	0	0	0	0	0	0	0	0	0	0	22	0	0	0	0	0	0	8	0	0	16	5	5	0	2	0	3	1	0	0	0	12	0	1	0	0	2	0	0	0	0	0	0	0	0	0	0	0	0	0	0	0	0	0	0	0	0	0	0	0	0	0	0	0	0	0	0	0	0	0	0	0	0	0	0	0	0	0	0	0	0	0	0	0	0	0	0	0	102	133	31	330	255	227	252	6	29	9	9	0	18	12	139	0	391	123	0	0	0	0	0	0	0	0	0	0	0	0	0	0	0	0	0	0	0	0	0	0	0	0	0	0	0	0	0	0	0	0	0	0	0	0	0	0
FAGR_UCONN_21699	21	0	40	8	10	95	2	8	42	6	16	2	17	66	40	0	4	59	10	3	50	11	112	86	57	65	75	174	18	61	50	187	16	5	0	11	66	23	52	41	45	37	161	22	24	83	63	40	86	29	51	11	9	129	22	106	48	238	8	10	3	4	12	4	15	5	27	2	7	18	25	89	144	92	0	116	25	29	82	173	62	0	75	88	0	9	66	0	225	141	102	283	29	53	359	110	159	22	94	91	85	91	54	188	80	61	2	68	0	27	6	40	18	9	25	0	40	20	21	2	35	6	75	38	35	9	30	79	75	171	21	7	125	41	43	162	48	97	64	34	51	61	140	192	16	45	112	9	20	97	44	0	122	16	63	68	21	25	19	65	37	17	22	26	71	2	10	11	4	27	45	22	43	3	136	2	31	76	10	10	45	7	73	38	5	66	48	76	140	61	10	230	230	35	62	56	141	30	31	190	79	144	104	68	47	91	203	34	78	130	111	98	150	16	126	33	193	9	255	171	86	12
FAGR_UCONN_21700	0	0	0	0	0	0	0	0	4	0	0	8	0	0	0	0	0	0	0	0	0	0	0	0	2	0	0	21	0	0	0	2	0	0	0	2	8	0	0	2	0	2	0	0	0	3	20	8	0	0	0	0	0	0	0	4	0	0	0	0	0	0	0	0	4	0	0	0	0	0	1	0	0	0	0	0	0	0	0	0	0	0	8	0	0	0	6	0	0	1	0	1	0	0	40	0	0	0	0	0	0	0	0	10	0	0	0	0	0	0	5	0	0	4	0	0	0	0	0	0	0	0	0	0	0	0	0	0	0	0	3	0	0	3	0	0	0	0	0	0	0	0	0	0	0	0	0	0	0	0	0	0	28	0	0	0	0	0	0	0	2	2	0	0	1	0	0	1	0	0	0	0	4	0	0	0	0	0	0	1	0	0	0	0	0	0	0	0	0	0	0	0	24	0	0	0	0	0	1	8	0	0	0	0	0	1	1	0	0	0	0	1	0	0	0	0	8	0	0	0	0	0
FAGR_UCONN_21701	4	0	0	0	0	3	2	0	0	0	0	0	6	14	2	0	0	4	0	2	7	0	0	17	0	0	6	6	0	2	0	11	0	16	0	0	5	0	1	0	1	2	17	3	1	6	0	0	0	0	11	0	3	5	3	9	0	25	6	6	2	3	5	0	0	0	18	1	5	11	1	6	6	10	0	0	0	0	0	2	3	0	6	16	0	0	4	0	2	5	0	6	0	3	0	18	0	0	0	6	1	0	7	10	0	1	0	0	0	2	0	1	3	2	1	0	4	0	0	0	1	0	2	1	0	0	0	0	1	4	0	0	0	1	0	2	1	0	0	0	0	0	1	5	0	0	14	2	0	0	0	0	2	2	0	0	0	0	0	0	0	0	0	2	0	2	1	18	0	11	2	7	19	4	26	0	5	6	3	1	0	1	6	5	0	0	3	10	0	0	0	10	16	0	1	0	1	0	0	0	0	0	0	1	0	1	4	0	5	8	0	0	0	0	0	0	0	0	0	0	0	0
FAGR_UCONN_21702	0	0	0	0	0	0	0	0	0	0	0	0	0	0	0	0	0	0	0	0	0	0	0	0	0	0	0	0	0	0	0	0	0	0	0	0	0	0	0	0	0	0	0	0	0	0	0	0	0	0	0	0	0	0	0	1	0	0	9	2	8	7	0	0	0	0	8	0	8	109	3	0	0	0	0	0	0	0	0	0	0	0	0	0	0	0	0	0	0	0	0	0	0	0	0	0	0	0	0	1	0	0	0	0	0	0	0	0	0	0	0	0	0	1	0	0	0	0	0	0	0	0	0	0	0	0	0	0	0	0	0	0	0	0	0	0	0	0	0	0	0	0	0	0	0	0	0	0	0	0	0	0	0	0	0	0	0	0	0	0	0	0	0	0	0	34	96	47	39	452	233	119	1188	1	15	1	4	1	8	13	98	1	141	24	2	0	0	0	0	0	0	0	0	0	0	0	0	0	0	0	0	0	0	0	0	0	0	0	0	0	0	0	0	0	0	0	0	0	0	0	0	0
FAGR_UCONN_21703	0	0	0	0	0	0	0	0	0	0	0	0	0	0	0	0	0	0	0	0	1	0	0	0	0	0	0	0	0	0	0	0	0	0	0	0	0	0	0	0	1	0	0	0	0	0	0	0	0	0	0	0	0	0	0	1	0	0	0	0	0	0	0	0	0	0	0	0	0	0	0	2	0	0	0	0	0	0	0	0	0	0	0	0	0	0	0	0	1	0	0	0	0	0	0	0	0	0	0	0	0	0	0	0	0	0	0	0	0	0	0	0	0	0	0	0	0	0	0	0	0	0	0	0	0	0	0	0	0	0	0	0	0	0	0	0	0	0	0	0	0	0	0	0	0	0	0	0	0	0	0	0	0	0	0	0	0	0	0	0	0	0	0	0	0	0	0	0	0	0	0	0	0	0	0	0	0	0	0	0	0	0	0	0	0	0	0	0	0	0	0	0	0	0	0	0	0	0	0	0	0	0	0	0	0	0	0	0	0	0	0	0	0	7	0	0	0	0	0	0	0	0
FAGR_UCONN_21704	0	0	0	0	0	0	0	0	0	0	0	0	0	0	0	0	0	0	0	0	0	0	0	0	0	0	0	0	0	0	0	0	0	0	0	0	0	0	0	0	0	0	0	0	0	0	0	0	0	0	0	0	0	0	0	0	0	0	1	2	9	71	3	2	0	0	1	15	6	7	1	0	0	0	0	0	0	0	0	0	0	0	0	0	0	0	10	0	0	0	0	0	0	0	0	0	0	0	0	0	0	0	0	0	0	0	5	0	0	3	0	0	0	22	0	0	1	0	0	0	1	0	0	2	0	0	0	0	0	0	0	0	0	0	0	0	0	0	0	0	0	0	0	0	0	0	0	0	0	0	0	0	0	0	0	0	0	0	0	0	0	0	0	0	0	40	159	158	80	199	100	92	198	2	27	53	11	16	3	12	21	0	164	31	0	0	0	0	0	0	0	0	0	0	0	0	0	0	0	0	0	0	0	0	0	0	0	0	0	0	0	0	0	0	0	0	0	0	0	0	0	0
FAGR_UCONN_21705	27	16	89	8	28	98	26	5	83	23	58	36	79	118	46	0	36	159	24	11	123	12	146	209	107	78	230	311	29	158	129	239	56	25	22	42	189	62	109	47	142	40	224	55	105	304	169	109	226	78	123	31	66	142	70	331	181	556	31	63	3	13	22	11	18	13	64	9	50	71	123	394	376	171	17	144	33	28	145	178	123	32	117	142	12	13	226	2	390	352	222	206	16	208	421	180	128	26	192	166	103	184	156	348	178	131	22	119	24	75	13	128	65	75	76	16	136	29	81	16	45	42	171	47	52	16	34	83	142	221	38	4	167	102	61	213	65	162	71	35	78	84	196	296	23	42	444	30	8	159	47	12	246	61	111	49	100	90	21	118	44	113	35	34	82	27	45	99	17	199	122	92	122	14	178	23	61	96	19	23	126	15	169	91	10	105	140	95	241	110	116	362	305	70	64	74	260	73	56	259	87	187	140	75	86	114	249	92	133	281	98	133	235	5	79	64	165	13	97	236	157	56
FAGR_UCONN_21706	0	0	0	0	0	0	0	0	0	0	0	0	0	0	0	0	0	2	0	0	1	0	2	0	0	0	0	2	0	1	0	3	0	0	0	0	0	0	0	3	0	0	0	0	0	0	3	0	1	0	0	0	0	0	0	0	0	0	0	0	0	0	0	0	0	0	0	0	0	0	0	0	0	0	0	0	0	0	0	0	0	0	0	0	0	0	0	0	3	0	0	0	0	0	0	0	0	0	0	0	0	2	0	0	0	0	0	0	0	0	0	0	0	0	0	0	0	0	0	0	0	0	0	0	0	0	0	0	0	0	0	0	0	0	0	0	14	4	0	0	0	0	0	0	0	0	7	0	0	2	0	0	0	0	4	0	0	0	4	5	0	0	0	9	0	0	0	0	0	0	0	0	111	1	2	0	0	0	0	0	2	0	0	0	0	0	0	0	1	0	0	0	0	0	1	0	0	0	2	0	0	0	0	0	0	1	0	0	0	0	0	0	1	0	0	0	0	0	0	82	0	0
FAGR_UCONN_21707	41	7	36	3	4	89	19	9	25	12	71	19	34	39	50	55	13	47	9	3	162	17	133	227	149	98	188	239	28	134	98	223	34	37	48	22	190	43	91	78	181	85	255	56	164	362	197	109	253	129	99	42	68	169	52	291	134	428	10	56	2	5	16	4	6	10	94	4	32	43	90	315	235	146	0	210	36	49	49	146	142	52	52	180	27	10	123	14	327	270	205	248	10	161	331	98	89	18	198	144	153	102	118	207	138	86	24	179	24	94	7	181	72	198	81	2	109	131	55	3	89	42	188	61	18	5	20	59	57	79	25	7	106	41	16	130	32	60	47	3	30	24	151	126	16	86	237	26	21	151	56	0	351	61	145	35	85	82	17	80	68	94	36	24	111	18	37	97	12	93	72	44	66	4	144	11	18	124	6	16	55	3	72	41	9	90	96	108	152	50	74	255	278	27	76	21	210	41	35	225	135	182	129	64	54	76	199	44	123	164	168	139	188	17	54	24	203	2	214	158	123	124
FAGR_UCONN_21708	30	14	27	5	15	52	9	8	12	29	33	26	30	39	39	134	16	78	8	2	35	5	18	56	30	40	37	78	24	40	11	25	11	17	11	18	58	55	18	22	59	1	155	4	7	47	95	0	101	25	13	7	37	38	13	271	38	513	7	6	2	0	26	3	15	4	32	0	9	3	15	121	52	57	0	26	0	0	53	56	52	0	51	0	0	8	67	0	73	51	19	63	4	58	29	23	3	6	48	70	13	6	15	46	21	129	16	57	22	32	2	36	41	4	34	4	76	24	40	22	35	51	112	29	56	22	10	23	80	29	6	0	39	12	17	60	24	28	30	25	31	19	99	54	1	107	322	17	16	109	24	9	158	35	45	19	5	61	13	99	24	32	15	26	17	0	4	6	4	8	11	1	81	0	31	3	16	18	5	3	0	2	11	4	0	36	85	17	78	43	27	68	26	13	21	27	63	13	7	14	24	48	33	45	23	17	100	24	41	44	48	59	48	4	69	4	70	11	64	9	18	33
FAGR_UCONN_21709	0	0	0	0	0	0	0	0	0	0	0	0	0	0	0	0	0	0	0	0	0	0	0	0	0	0	0	0	0	0	0	0	0	0	0	0	0	0	0	0	0	0	0	0	0	0	0	0	0	0	0	0	0	0	0	0	0	0	0	0	0	0	0	0	0	0	0	0	0	0	0	0	0	0	0	0	0	0	0	0	0	0	0	0	0	0	0	0	0	0	0	0	0	0	0	0	0	0	0	0	0	0	0	0	0	0	0	0	0	0	0	0	0	0	0	0	0	0	0	0	0	0	0	0	0	0	0	0	0	0	0	0	0	0	0	0	0	0	0	0	0	0	0	0	0	0	0	0	0	0	0	0	0	0	0	0	0	0	0	0	0	0	0	0	0	0	0	0	0	0	0	0	0	0	0	0	0	0	0	0	0	0	0	0	0	0	0	0	0	0	0	0	0	0	0	0	0	0	0	0	0	0	0	0	0	0	0	0	0	0	0	0	0	0	0	0	0	0	0	0	0	0
FAGR_UCONN_21710	0	0	0	0	0	0	0	0	0	0	0	0	0	0	0	0	0	0	0	0	0	0	0	2	0	0	0	0	0	0	0	0	0	0	0	0	0	0	0	0	0	0	4	0	0	0	0	0	0	0	0	0	0	0	0	3	0	0	1	0	0	0	0	0	0	0	0	0	0	0	0	1	0	0	0	0	0	0	0	0	0	0	0	0	0	0	0	0	0	0	0	10	0	0	0	0	0	0	0	0	0	0	0	6	0	0	0	0	0	0	0	0	0	0	0	0	0	0	0	0	0	0	0	0	0	0	0	0	0	0	0	0	0	0	0	0	0	0	0	0	0	2	0	0	0	0	0	0	0	0	0	0	2	0	0	0	0	0	0	0	0	0	0	0	0	0	0	0	0	0	0	0	0	0	0	0	0	0	0	0	0	0	0	0	0	0	0	0	0	0	0	0	0	0	0	0	0	0	0	0	0	0	0	0	0	0	0	0	0	0	0	0	0	0	0	0	0	0	0	0	0	0
FAGR_UCONN_21711	0	0	0	0	0	0	0	0	0	0	0	0	0	0	0	0	0	0	0	0	0	0	0	0	0	0	0	0	0	0	0	14	0	0	0	0	0	0	0	0	0	0	0	0	0	0	0	0	0	0	5	0	0	0	0	0	0	0	0	0	0	0	0	0	0	0	0	0	0	0	0	0	0	0	0	0	0	0	0	0	0	0	0	0	0	0	0	0	0	0	0	0	0	0	0	0	0	0	8	0	0	0	0	0	0	0	0	0	0	0	0	0	0	0	0	0	0	0	0	0	0	0	0	0	0	0	0	0	0	0	0	0	0	0	0	0	0	0	0	0	0	0	0	0	0	0	0	0	0	0	0	0	0	0	0	0	0	0	0	0	0	0	0	0	0	0	0	0	0	0	0	0	0	0	0	0	0	0	0	0	0	0	0	0	0	0	0	0	0	0	0	0	0	0	0	0	0	0	0	0	0	0	0	0	0	0	0	0	0	0	0	0	0	0	0	0	0	0	0	0	0	0
FAGR_UCONN_21712	0	0	0	0	0	0	0	0	0	0	0	0	0	0	0	0	0	0	0	0	2	0	0	2	0	0	0	0	0	0	0	1	0	0	0	0	0	0	0	0	0	0	0	0	0	0	0	0	0	0	0	0	0	0	0	0	0	0	0	0	0	0	0	0	0	0	0	0	0	0	0	0	0	0	0	0	0	0	0	0	0	0	0	0	0	0	0	0	0	0	0	0	0	0	3	0	0	0	0	0	0	0	0	0	0	0	0	0	0	0	0	0	0	0	0	0	0	0	0	0	0	0	0	0	0	0	0	0	0	0	0	0	0	0	0	0	0	0	0	0	0	0	0	0	0	0	20	0	0	0	0	0	0	0	0	0	0	0	0	0	0	0	0	0	0	0	0	0	0	0	0	0	0	0	0	0	0	0	1	0	0	0	0	0	0	0	0	0	0	0	0	0	0	0	0	0	0	0	0	0	0	0	0	0	0	0	0	0	0	0	0	0	0	0	0	0	0	0	0	0	0	0
FAGR_UCONN_21713	1	4	1	0	1	10	0	0	7	2	8	6	0	0	0	0	0	0	0	0	13	0	6	11	0	0	3	4	5	7	0	20	1	0	0	1	10	0	7	3	0	3	8	2	0	2	2	1	26	11	3	1	0	12	0	4	1	15	2	2	0	0	2	0	4	0	0	0	0	2	5	3	0	0	0	0	0	0	0	10	0	0	0	0	0	0	4	0	16	13	1	19	0	0	3	0	0	0	0	9	4	8	0	11	2	9	4	0	0	0	0	2	0	6	0	0	0	0	0	0	1	0	0	3	2	0	0	4	4	1	1	0	2	3	3	6	3	0	0	4	3	0	20	11	0	18	38	4	3	4	0	0	11	2	6	0	2	0	10	6	3	1	12	0	12	0	0	2	0	12	3	1	5	0	3	0	3	12	0	0	3	0	19	0	0	1	0	0	11	2	2	0	4	0	3	0	4	0	0	5	0	0	22	0	2	1	11	0	0	1	0	0	0	0	2	0	0	0	0	0	0	0
FAGR_UCONN_21714	0	0	0	0	0	2	0	0	0	0	0	0	0	0	7	0	0	0	0	0	0	0	0	45	6	0	12	0	0	3	0	0	0	0	0	0	0	0	0	0	0	0	35	4	0	16	0	13	87	0	0	0	17	0	0	0	0	0	0	0	0	0	0	0	0	0	0	0	0	0	0	0	3	28	0	0	0	0	0	10	2	0	0	0	0	0	0	0	0	0	0	54	3	8	0	2	16	0	0	0	39	0	0	0	0	0	0	0	0	0	0	0	0	0	0	0	0	0	0	0	0	0	0	0	0	0	0	0	0	1	0	0	0	0	0	2	0	0	0	0	0	0	10	2	0	0	0	3	0	0	0	0	0	0	0	0	0	0	0	0	0	0	8	0	0	0	0	0	0	0	0	0	0	0	0	0	0	0	0	0	0	0	0	0	0	0	0	0	5	0	0	0	2	0	0	0	0	0	0	0	0	0	0	0	0	0	0	0	0	0	0	0	3	0	0	0	0	0	0	0	0	0
FAGR_UCONN_21715	247	39	479	60	167	991	159	52	435	141	560	121	333	658	540	87	120	578	87	41	891	78	692	858	819	572	1018	1166	392	1333	1438	1595	98	233	129	214	1076	502	441	296	629	557	1415	369	498	2138	792	788	2269	873	577	129	278	1194	683	1608	1337	4110	85	272	9	93	129	41	56	37	245	51	313	94	754	3107	1285	1081	124	1321	310	183	541	939	848	191	325	1053	119	220	925	110	2310	1556	2067	840	120	697	1640	1303	638	287	963	671	444	940	1132	2706	814	901	192	1003	179	271	42	564	326	361	258	39	915	427	564	67	608	239	536	265	272	192	56	272	379	353	135	41	479	495	151	1255	300	443	268	292	284	224	1041	1188	90	478	1627	98	46	752	132	36	1916	230	839	251	459	530	127	805	277	298	312	193	560	125	238	607	52	442	459	404	914	54	937	72	441	368	76	109	487	52	731	281	35	334	470	148	558	418	259	1226	1582	214	244	406	918	260	262	2359	559	512	1137	375	560	235	737	168	481	489	556	658	926	111	532	188	864	51	689	504	330	326
FAGR_UCONN_21716	0	0	0	0	0	0	0	0	0	0	0	0	0	0	0	0	0	0	0	0	0	0	0	0	0	0	1	0	0	0	0	0	0	0	0	0	0	0	0	0	0	0	0	0	0	0	0	0	0	0	0	0	0	0	0	0	0	0	0	0	0	0	0	0	2	0	0	0	0	2	0	0	0	0	0	0	0	0	0	0	0	0	0	0	0	0	0	0	0	0	0	0	0	0	0	0	0	0	0	0	2	0	0	0	3	0	0	0	0	0	0	0	0	0	2	0	0	0	0	0	0	0	0	0	0	0	0	0	0	0	0	0	2	0	0	0	0	0	0	0	0	0	4	0	0	0	0	0	0	0	0	0	0	0	0	0	0	0	0	0	0	0	0	0	0	7	3	3	1	2	0	4	10	0	0	0	2	0	0	0	0	0	1	2	0	0	0	0	0	0	0	0	0	0	0	0	0	0	0	0	0	0	0	0	0	0	0	0	4	0	0	0	0	0	0	0	0	0	0	0	0	0
FAGR_UCONN_21717	159	35	254	39	64	442	95	41	195	59	220	114	254	327	192	33	94	403	45	11	115	40	147	241	184	123	357	257	80	289	354	333	48	19	31	66	231	144	59	48	123	37	86	40	53	198	87	93	322	116	97	34	63	106	90	173	140	233	127	205	37	117	80	24	41	35	241	47	362	316	406	635	510	158	0	288	112	31	152	410	309	40	157	482	41	38	380	21	344	145	275	151	18	252	278	203	96	34	34	379	216	182	46	110	89	85	68	573	94	168	19	320	157	262	164	7	179	116	141	15	198	89	491	172	90	48	19	46	40	37	13	3	47	89	31	231	47	62	67	17	20	42	175	96	15	66	135	10	0	52	31	0	83	35	50	12	14	34	22	33	19	19	74	8	61	110	409	621	171	840	869	650	1028	85	1004	172	322	288	109	181	785	42	973	404	38	106	107	69	157	63	111	313	503	77	74	109	213	85	50	229	82	28	316	75	110	14	86	19	61	72	68	134	95	14	39	10	37	0	14	44	32	0
FAGR_UCONN_21718	97	10	121	24	50	346	298	1	195	47	68	106	191	344	418	152	38	148	6	2	524	31	144	324	348	597	637	477	118	109	369	560	25	525	139	66	177	425	251	106	170	247	538	143	791	530	566	399	187	270	226	67	307	1258	386	817	199	1281	59	86	4	22	64	48	55	12	211	46	93	174	229	2185	363	543	59	1275	436	194	173	79	452	31	237	691	128	127	330	47	1298	392	651	408	65	439	844	458	147	78	545	497	573	513	560	2275	136	244	63	388	111	327	79	771	190	262	231	18	508	146	234	31	260	100	459	152	116	55	18	89	111	313	37	3	156	188	55	520	114	110	154	52	76	58	192	276	8	125	519	62	2	376	37	16	985	77	333	72	110	205	86	227	138	112	122	42	285	113	164	530	66	637	484	497	514	55	1646	68	281	592	69	135	329	47	831	482	23	275	260	72	610	238	165	669	1488	188	147	177	346	176	132	1150	298	350	713	95	237	42	204	78	89	206	158	337	198	50	131	64	255	6	121	293	74	126
FAGR_UCONN_21719	0	0	0	0	1	0	0	0	0	0	0	0	0	0	0	0	0	0	0	0	0	0	0	0	0	0	0	1	0	0	0	0	0	0	0	0	0	0	0	0	0	0	0	0	0	0	0	0	0	0	0	0	0	0	0	21	0	2	0	0	0	0	0	0	0	0	0	0	0	0	0	0	0	0	0	0	0	0	1	0	0	0	0	0	0	0	0	0	0	0	0	0	0	0	0	0	0	0	12	2	0	0	0	0	0	0	0	0	0	0	0	0	0	0	0	0	0	0	0	0	2	0	0	0	0	0	0	0	0	0	0	0	1	0	0	0	0	0	0	0	0	0	0	0	0	0	0	0	0	2	0	0	0	0	0	0	0	0	0	2	0	0	0	0	0	0	0	0	0	0	0	0	0	0	0	0	0	0	0	0	0	0	0	0	0	0	0	0	0	0	0	1	0	0	0	0	0	0	0	0	0	1	0	0	0	0	0	0	2	0	0	0	0	0	0	0	0	0	0	0	0	0
FAGR_UCONN_21720	115	20	158	14	52	301	62	11	113	54	139	77	201	235	157	146	56	297	124	4	144	47	180	377	236	128	224	456	116	183	284	460	54	86	35	73	405	129	92	94	171	72	306	72	105	215	136	47	206	76	96	21	48	245	68	248	202	454	234	222	32	61	86	28	72	46	279	74	398	515	550	451	732	237	102	232	128	96	432	289	257	122	181	311	51	92	429	20	576	478	551	728	53	336	773	372	236	92	385	365	192	324	260	690	321	186	37	299	64	132	8	268	119	111	104	13	76	52	45	14	93	31	380	96	71	32	134	175	246	438	85	44	316	194	93	749	197	207	212	87	148	200	391	595	39	140	465	33	13	167	73	34	244	45	140	79	46	79	75	166	60	87	52	46	205	214	235	322	96	471	487	474	508	120	2130	131	437	687	91	266	827	96	937	561	70	213	302	163	395	154	391	694	766	114	159	183	549	141	138	632	301	339	381	189	182	163	416	93	279	164	237	401	342	25	188	70	449	22	383	520	201	165
FAGR_UCONN_21721	3	0	21	1	10	26	9	0	27	10	6	4	17	23	25	0	8	15	0	1	15	6	32	17	3	13	27	27	20	32	22	20	6	35	0	2	8	22	8	2	25	10	22	14	19	31	13	28	23	34	6	3	2	85	21	17	13	74	3	3	4	0	3	1	6	2	29	2	1	6	7	38	48	21	42	30	0	0	0	30	22	0	4	50	0	25	12	25	37	43	27	16	6	16	48	95	63	37	0	7	36	105	46	138	8	17	0	12	0	15	7	15	18	19	7	3	16	1	3	1	13	0	31	13	2	19	8	4	8	6	11	1	10	21	10	31	3	10	11	10	4	4	15	8	0	19	83	0	1	5	0	0	25	2	35	10	3	6	19	18	2	2	9	0	11	13	35	53	4	26	32	46	43	11	78	30	33	23	19	7	15	24	38	46	3	22	13	0	31	11	0	28	73	9	16	13	21	3	6	64	26	19	10	10	8	7	19	6	15	24	32	37	23	0	0	0	36	0	0	48	0	7
FAGR_UCONN_21722	0	0	0	0	0	0	0	0	0	0	0	0	0	0	0	0	0	0	0	0	0	0	0	0	0	0	0	0	0	0	0	0	0	0	0	0	0	0	0	0	0	0	0	0	0	0	0	0	0	0	0	0	0	0	0	0	0	0	0	0	0	0	0	0	0	0	0	0	0	0	0	0	0	0	0	0	0	0	0	0	0	0	0	0	0	0	0	0	0	0	0	0	0	0	0	0	0	0	0	0	0	0	0	0	0	0	0	0	0	0	0	0	0	0	0	0	0	0	0	0	0	0	0	0	0	0	0	0	0	0	0	0	0	0	0	0	0	0	0	0	0	0	0	0	0	0	0	0	0	0	0	0	0	0	0	0	0	0	0	0	0	0	0	0	0	0	0	0	0	0	0	0	0	0	0	0	0	0	0	0	0	0	0	0	0	0	0	0	0	0	0	0	0	0	0	0	0	0	0	0	0	0	0	0	0	0	0	0	0	0	0	0	0	0	0	0	0	0	0	0	0	0
FAGR_UCONN_21723	2	0	3	0	0	10	0	0	4	0	1	0	21	3	0	0	1	7	0	0	3	0	0	2	0	0	5	10	0	3	1	6	1	0	0	0	0	0	0	0	1	0	6	1	5	0	19	2	1	0	0	0	0	3	0	4	0	0	6	1	0	0	4	0	11	1	13	0	0	3	0	3	0	0	23	0	0	7	0	6	0	0	8	0	0	0	0	0	2	6	1	2	0	8	41	0	0	0	0	1	0	4	1	1	0	0	0	6	7	1	0	1	5	1	3	0	1	0	2	2	4	0	16	0	5	1	0	4	59	8	0	0	0	1	0	2	0	0	0	0	0	5	1	0	0	0	0	23	0	1	0	0	5	0	1	0	0	0	0	8	1	0	0	0	0	0	1	23	0	0	0	1	2	1	9	0	0	2	0	1	0	0	0	0	0	0	0	24	0	0	0	5	0	0	0	0	0	1	1	1	0	2	0	6	3	0	0	3	0	1	0	3	1	0	0	0	0	0	0	0	0	0
FAGR_UCONN_21724	430	43	1237	73	291	1947	303	53	1307	257	1104	203	785	2012	1102	472	165	1073	35	41	1020	88	979	1159	1107	722	1098	2008	595	1443	1571	2312	139	694	280	264	1210	751	668	368	1072	612	1607	432	710	1682	1060	1259	1707	805	519	204	359	1754	1031	1748	1341	2843	88	225	22	93	233	105	103	46	569	134	211	433	612	4759	2739	2192	200	2150	930	458	753	1432	1458	731	590	1476	175	514	1104	31	3250	3050	2625	1850	275	1406	3067	2817	1201	397	2280	1546	629	1332	2351	4501	1085	1215	292	1216	276	527	143	907	410	813	640	47	1807	538	1200	114	868	382	1369	543	607	241	128	418	427	1156	244	32	856	629	184	1595	371	414	646	422	398	391	1168	2275	118	653	1987	125	112	755	162	9	1788	209	1161	223	521	582	203	638	293	462	288	176	1055	488	854	2371	281	2625	1899	1850	2272	178	2880	210	711	980	261	398	1250	152	2418	1239	68	639	540	244	1311	495	378	1380	2374	251	400	545	962	388	353	2808	1065	1163	1092	550	711	278	896	331	702	621	651	794	958	183	567	255	938	28	766	970	509	313
FAGR_UCONN_21725	676	62	520	97	317	1722	377	124	944	314	1807	362	1373	1623	857	592	307	2621	657	34	653	245	1971	3323	2311	925	2508	2777	512	1688	676	2270	210	318	201	428	3687	770	1063	636	3169	912	3422	1021	634	4371	3070	1269	4083	758	2513	297	522	1615	916	3833	4290	5819	394	517	55	111	537	141	211	193	1114	152	362	948	1207	1494	3625	1145	167	1097	478	303	1035	2903	1494	769	655	1617	67	390	1397	48	2884	4286	2880	4254	297	2178	3956	2401	1512	189	4538	1497	1463	1701	662	2309	2183	668	462	2765	564	604	158	1618	902	1304	639	27	1373	387	603	112	706	316	2135	620	507	254	326	656	641	1004	123	67	608	796	180	2450	637	727	1200	240	390	521	2141	1354	189	1526	6542	311	169	1039	506	100	1794	691	1563	911	534	1317	895	902	439	889	519	458	1868	595	733	721	175	1781	1756	1363	1584	401	2465	366	907	1738	236	673	1265	238	1469	1172	154	816	1288	802	2422	466	1093	2658	3608	700	1144	859	2096	773	533	2029	1142	1122	2016	536	608	1565	3806	1379	2567	2605	3161	4114	4136	493	2936	1479	2881	128	3512	3187	1448	1739
FAGR_UCONN_21726	320	67	579	87	166	642	623	77	507	137	436	191	704	658	934	436	188	839	241	30	1486	176	828	1955	950	1608	2181	1896	664	1310	1594	1575	104	744	453	335	1282	1004	765	506	1962	1906	2542	514	2125	3533	1793	3878	2554	1142	757	200	839	3524	1526	1929	1870	6659	324	472	76	99	216	135	113	124	403	133	241	876	1146	6799	3019	2002	107	4030	741	256	1108	1515	2072	332	613	3192	234	812	1773	177	2655	2858	4642	1873	252	1633	2612	3989	1064	824	3299	1786	1543	2129	2033	5632	630	999	94	1786	403	930	75	2308	809	824	656	22	719	267	332	58	463	135	1256	256	196	103	145	256	277	807	124	34	507	638	250	2049	413	405	323	220	286	243	786	1178	88	552	1868	106	45	829	177	40	2722	251	1189	419	465	526	92	771	298	442	529	185	1081	878	756	1206	229	1754	2116	1934	2379	262	3852	447	923	1508	356	634	2025	122	2976	1809	73	645	668	366	1774	630	750	2090	4478	456	537	764	1292	389	299	3287	980	625	1589	398	857	461	969	454	727	924	718	802	813	150	680	302	2325	65	1172	1556	367	763
FAGR_UCONN_21727	1	0	2	0	0	0	0	0	0	0	0	0	0	0	0	0	0	0	0	0	0	0	0	0	0	0	0	3	0	0	0	0	0	0	0	0	0	0	0	0	1	0	0	0	0	0	1	0	0	0	0	0	0	0	0	0	0	3	0	0	0	0	0	0	0	0	0	0	0	0	0	0	0	1	0	0	0	0	0	0	0	0	1	0	0	0	0	0	0	0	0	0	0	0	0	0	0	0	0	0	0	0	0	0	0	0	1	1	0	0	0	0	0	0	0	0	0	0	0	0	0	0	0	0	0	0	0	0	0	0	0	0	0	0	0	0	1	1	0	0	0	0	0	0	1	0	1	0	0	0	0	0	0	0	0	3	0	0	0	2	0	0	0	0	0	0	0	0	0	0	0	0	0	0	0	0	0	0	0	0	0	0	0	0	0	0	0	0	0	0	0	0	0	0	0	0	0	0	0	0	0	2	0	0	0	0	0	0	0	0	0	0	0	0	0	0	0	0	0	0	0	0
FAGR_UCONN_21728	2	2	13	0	2	1	2	0	3	7	26	0	3	16	0	0	3	18	0	0	11	5	54	45	15	0	24	58	14	25	23	10	12	0	0	8	24	12	9	40	43	4	64	10	6	63	58	21	59	13	3	15	3	40	20	70	16	193	2	3	1	0	6	0	10	3	4	0	3	3	14	38	77	21	12	6	0	8	5	23	11	6	18	1	0	4	3	0	37	64	28	82	1	13	138	22	6	10	21	0	17	32	14	50	9	15	12	37	0	1	0	14	11	12	6	0	41	14	8	9	40	3	20	15	2	1	29	26	27	27	2	4	50	21	0	42	11	40	11	15	9	2	49	62	0	50	160	11	10	5	0	0	81	4	64	34	4	26	6	35	11	2	10	13	14	4	2	9	5	10	12	24	30	2	55	5	6	35	7	6	2	5	21	23	2	49	3	3	40	9	30	85	75	1	18	16	45	12	16	55	13	32	42	34	13	56	116	5	12	87	0	28	0	12	51	16	46	0	32	69	86	40
FAGR_UCONN_21729	1604	235	1302	117	580	1825	393	176	519	483	1567	712	797	1079	1239	890	737	2481	91	150	11421	1224	8272	12975	4208	2065	9915	6138	2400	3906	2244	5565	812	1044	729	1060	3677	5105	6378	5812	10716	2252	36051	2961	2733	13167	10121	3238	11399	4275	6228	1240	6427	18009	3761	25473	4611	71185	721	802	27	16	280	58	281	215	859	52	1089	321	2524	9728	6453	5894	278	2267	1937	1213	3108	2113	2315	361	2272	1791	456	571	3392	949	18815	11594	7970	18915	586	3613	13585	7563	2945	1096	4272	2605	4392	8027	4225	11533	4668	8187	619	2202	379	1115	119	2091	614	656	852	192	5067	1377	2683	159	2447	1045	2064	1262	762	332	429	1531	3548	2390	398	119	948	975	495	4939	1839	3130	578	1280	1104	1143	5139	4668	212	2536	11032	2113	571	2536	419	186	15929	1524	7015	4826	2837	7351	668	9439	2397	1956	2742	1305	1611	151	146	383	74	302	195	258	474	88	4304	431	870	2141	71	596	201	171	532	755	76	2304	2684	1670	3570	1256	648	2458	3794	548	2120	4049	3747	1764	481	9218	2458	2986	5961	2088	1811	1647	3697	2149	2314	2261	3540	7967	13430	884	4942	1104	7543	366	2944	5414	3127	2044
FAGR_UCONN_21730	0	0	0	0	0	8	0	0	0	0	0	0	0	0	0	0	0	0	0	0	0	0	0	0	2	0	0	0	0	0	0	0	0	0	0	0	0	0	1	0	0	0	2	0	0	0	0	0	0	0	0	0	0	8	0	0	0	0	0	0	0	0	0	0	0	0	0	0	0	0	0	0	0	1	0	6	0	0	0	0	0	0	0	0	0	0	0	0	0	3	2	0	0	0	14	0	0	1	0	0	0	14	1	2	0	0	0	0	0	0	0	0	0	0	0	0	0	0	0	0	0	0	0	0	0	0	0	0	0	0	0	0	0	0	0	0	0	0	0	0	0	0	0	2	0	0	0	0	0	0	0	0	0	0	0	0	0	0	0	0	0	0	0	0	0	0	0	0	0	0	0	0	0	0	0	0	0	0	0	0	0	0	0	0	0	0	0	0	0	0	0	0	0	0	0	0	0	0	0	0	0	0	0	0	0	0	0	0	0	0	0	0	0	0	0	0	0	0	0	0	0	0
FAGR_UCONN_21731	3	0	7	0	0	13	5	0	0	0	0	0	1	0	0	46	0	0	1	0	3	0	22	0	21	0	2	17	0	5	0	7	2	0	0	1	7	13	2	0	3	1	0	12	20	16	29	41	5	7	6	8	1	28	8	6	1	37	3	0	0	0	0	0	0	4	0	0	0	0	1	16	28	0	0	15	0	0	0	2	1	0	4	0	0	0	4	3	17	37	4	0	2	9	24	10	0	0	0	1	0	21	4	7	7	7	0	2	0	0	0	15	2	0	2	0	2	0	0	1	7	2	3	0	0	0	5	17	11	9	3	0	6	0	0	17	3	9	0	0	2	2	0	29	6	18	101	0	2	6	13	15	24	9	8	3	1	0	0	13	0	0	1	9	0	0	0	0	0	3	2	0	2	1	15	0	0	0	0	0	0	0	0	8	0	18	32	4	5	7	0	31	13	0	3	4	2	0	3	11	5	28	0	14	7	14	17	15	41	20	1	45	51	0	18	23	0	0	33	1	0	11
FAGR_UCONN_21732	0	0	0	0	0	0	0	0	0	0	0	0	0	0	0	0	0	0	0	0	0	0	0	0	0	0	0	0	0	0	0	0	0	0	0	0	0	0	0	0	0	0	0	0	0	0	0	0	0	0	0	0	0	0	0	0	0	0	0	0	0	0	0	0	0	0	2	0	0	0	1	0	0	0	0	0	0	0	0	0	0	0	0	0	0	0	0	0	0	0	0	0	0	0	0	0	0	0	0	0	0	0	0	0	0	0	0	1	0	0	0	0	0	0	0	0	0	0	0	0	2	0	0	0	0	0	0	0	0	0	0	0	0	0	0	0	0	0	0	2	0	0	0	0	0	0	0	0	0	0	0	0	0	0	0	0	0	0	0	0	0	0	0	0	0	0	0	0	0	0	0	0	0	0	0	0	0	0	0	0	1	0	0	0	0	0	7	1	0	0	0	0	0	0	0	0	5	0	0	11	0	0	0	0	0	0	0	0	0	0	0	0	0	0	0	0	0	0	0	0	0	1
FAGR_UCONN_21733	0	0	0	0	0	0	0	0	0	0	0	0	0	0	0	0	0	0	0	0	0	0	0	0	0	0	0	0	0	0	0	0	0	0	0	0	0	0	0	0	0	0	0	0	0	0	0	0	0	0	0	0	0	0	0	0	0	0	0	0	0	0	0	0	0	0	0	0	0	0	0	0	0	0	0	0	0	0	0	0	0	0	0	0	0	0	0	0	0	0	0	0	0	0	0	0	0	0	0	0	0	0	0	0	0	0	0	0	0	0	0	0	0	0	0	0	0	0	0	0	0	0	0	0	0	0	0	0	0	0	0	0	0	0	0	0	0	0	0	0	0	0	0	0	0	0	0	0	0	0	0	0	0	0	0	0	0	0	0	0	0	0	0	0	0	0	0	0	0	0	0	0	0	0	0	0	0	0	0	0	0	0	0	0	0	0	0	0	0	0	0	0	0	0	0	0	0	0	0	0	0	0	0	0	0	0	0	0	0	0	0	0	0	0	0	0	0	0	0	0	0	0
FAGR_UCONN_21734	29	6	51	8	25	134	38	6	103	45	101	50	111	102	74	62	30	169	30	2	130	38	139	257	111	56	247	411	86	136	82	220	23	12	30	34	182	151	126	56	239	119	448	85	61	342	195	200	208	80	175	30	90	363	52	382	211	1031	53	22	4	3	40	11	42	19	79	10	20	79	49	309	336	264	0	211	92	82	68	226	135	0	137	223	53	34	265	41	594	510	325	714	64	200	650	332	201	62	342	167	350	317	111	433	225	156	29	162	27	69	5	117	79	56	42	6	38	1	21	5	63	14	130	20	7	27	63	87	140	170	33	23	191	106	85	361	96	248	159	43	99	135	249	348	15	142	507	28	13	203	52	0	296	50	150	102	55	161	49	249	69	85	48	65	219	38	38	31	9	45	49	56	58	6	196	13	64	129	20	33	93	16	91	64	13	134	209	70	283	105	98	583	459	106	119	129	368	88	80	424	150	192	198	106	76	228	401	85	251	372	189	363	246	54	121	74	398	31	333	464	121	146
FAGR_UCONN_21735	83	11	163	29	66	432	314	13	223	101	265	208	104	547	324	257	33	194	45	2	963	174	647	993	569	1058	1466	957	258	725	708	709	80	3015	49	118	346	273	478	203	606	633	984	205	1187	1389	1213	911	1170	910	360	140	343	3593	428	1121	551	2522	16	34	3	6	32	15	38	108	316	15	147	368	272	2176	490	262	0	1343	399	225	838	701	1124	90	330	981	248	162	802	44	1269	376	1109	975	103	393	1059	1385	533	197	139	556	492	1232	641	1659	474	299	103	561	163	372	21	882	295	127	172	31	473	180	342	55	288	108	487	140	68	54	68	104	275	310	43	18	156	102	13	244	64	77	189	42	53	47	156	309	22	188	618	139	50	294	102	8	1149	94	421	148	114	288	117	425	166	362	173	84	429	78	52	345	2	180	121	210	78	0	165	6	10	58	0	13	11	4	60	74	2	447	213	251	405	208	182	786	893	57	106	168	513	117	136	710	182	495	530	162	133	113	300	110	278	318	312	921	1284	44	543	331	345	21	163	521	109	107
FAGR_UCONN_21736	7	1	5	0	0	8	2	0	0	2	6	0	0	11	8	0	0	9	1	0	3	2	9	2	7	2	0	9	0	15	8	3	2	0	0	3	7	10	1	4	3	0	8	5	1	0	1	2	2	8	0	9	1	4	0	22	12	27	8	0	2	0	0	0	3	0	13	0	3	1	0	52	23	12	0	4	0	0	9	34	6	0	14	0	0	0	16	0	27	37	5	3	2	2	3	2	56	0	3	4	10	0	0	25	8	9	1	1	0	2	0	2	0	0	5	0	0	0	0	0	0	0	3	0	0	0	4	0	6	9	0	0	4	3	0	2	0	15	0	1	2	3	0	0	0	5	6	0	0	0	0	0	1	0	0	0	7	1	0	1	2	0	0	1	2	1	1	0	2	0	0	2	1	0	2	0	1	0	0	0	0	0	2	0	0	19	10	0	10	0	6	4	2	0	1	0	17	1	0	11	4	12	0	2	0	9	12	1	4	1	1	0	1	0	0	0	0	1	10	0	0	8
FAGR_UCONN_21737	178	33	58	6	37	144	22	22	3	21	95	23	27	70	65	1	54	144	10	14	851	85	483	630	292	95	560	429	164	279	147	374	27	24	77	47	224	350	411	246	577	110	1647	143	111	787	441	216	573	134	254	68	177	803	184	1265	309	3682	66	51	0	3	19	0	11	9	32	6	58	6	162	1034	445	438	0	120	161	61	125	166	119	52	124	105	54	22	334	89	1344	771	435	1005	23	204	676	361	161	32	224	188	168	274	241	619	226	542	44	161	30	31	9	137	45	43	49	7	382	90	198	17	193	66	125	77	37	3	18	104	293	165	51	6	105	46	41	373	119	220	34	84	99	51	365	306	8	201	544	75	34	129	28	17	751	107	475	246	150	383	13	530	187	132	91	59	85	9	26	24	4	14	14	23	24	6	321	29	84	156	2	28	17	3	31	37	4	113	159	89	236	54	2	247	158	38	135	258	188	102	34	588	161	188	378	114	75	88	295	90	119	93	174	383	670	52	294	35	282	27	219	294	280	83
FAGR_UCONN_21738	1	0	0	0	0	2	0	0	2	0	0	0	0	0	0	0	0	0	4	0	8	0	0	0	1	0	0	5	0	0	0	9	0	0	0	0	22	6	11	0	1	0	6	0	0	10	6	0	0	1	24	0	0	0	0	0	14	0	0	0	2	0	0	0	2	0	0	0	0	2	2	4	0	0	0	0	0	0	0	0	0	0	0	0	0	0	5	0	49	2	0	0	0	0	7	0	0	1	48	12	2	0	0	0	3	1	0	0	0	0	2	0	7	0	1	0	0	0	0	1	0	0	0	0	0	0	0	2	11	0	2	0	4	2	1	1	1	0	2	3	1	0	0	2	0	0	0	14	0	10	0	0	20	0	0	1	0	0	8	0	3	0	0	0	0	0	0	1	0	2	0	1	26	0	0	0	0	0	0	0	1	0	0	2	0	0	0	12	0	1	0	182	195	0	0	0	0	0	5	2	8	0	0	1	0	0	0	0	0	10	12	0	2	0	0	6	0	0	0	0	0	0
FAGR_UCONN_21739	35	1	44	11	10	68	16	4	93	23	48	35	97	127	50	24	15	66	4	10	48	51	70	121	64	73	108	173	21	61	83	135	11	49	21	13	91	50	36	42	86	39	81	21	38	103	66	130	93	71	56	10	31	117	56	113	129	250	38	27	17	6	41	3	19	4	46	8	23	53	41	159	145	89	0	154	27	4	112	111	102	24	30	36	7	54	80	18	195	96	102	113	10	114	102	211	77	21	84	87	27	99	92	158	67	32	11	76	34	22	0	108	70	60	27	0	42	19	25	3	23	7	99	16	4	13	14	38	35	48	21	1	43	23	23	67	21	20	38	8	14	22	45	47	0	29	146	9	0	61	53	0	85	27	51	23	23	38	28	55	34	38	15	11	59	29	57	95	48	120	99	126	105	21	257	24	31	124	23	20	118	11	152	140	0	35	35	30	78	31	43	71	179	12	31	34	111	20	7	81	48	61	48	10	20	31	111	21	41	158	69	91	66	12	55	62	67	7	53	158	52	10
FAGR_UCONN_21740	93	15	80	21	64	257	64	9	174	67	173	63	180	279	112	107	55	218	130	12	272	109	477	625	276	150	365	544	95	268	137	359	61	85	40	48	380	291	259	242	343	178	1104	257	301	1309	412	236	907	249	597	96	169	607	144	488	500	1618	85	97	21	22	135	22	77	47	278	36	115	395	320	384	388	190	0	235	88	38	100	293	280	43	153	133	24	52	215	34	774	618	345	304	32	263	429	265	216	75	331	393	183	238	233	402	230	275	71	440	103	219	51	451	179	372	156	18	363	214	250	34	204	148	339	121	177	49	91	147	117	212	52	21	116	125	42	277	117	167	132	37	64	124	273	323	21	455	1655	124	80	423	71	35	503	140	290	118	151	138	140	261	172	137	135	75	380	96	229	339	72	405	638	496	453	60	632	97	230	315	98	159	340	56	387	243	32	205	248	106	316	62	66	423	299	64	93	82	222	96	68	340	88	190	236	97	96	458	743	167	242	590	371	379	493	60	241	119	520	35	533	375	194	231
FAGR_UCONN_21741	0	0	0	0	0	0	0	0	0	0	0	0	0	0	0	0	0	0	0	0	0	0	0	0	0	0	0	0	0	0	0	0	0	0	0	0	0	0	0	0	0	0	0	0	0	0	0	0	0	0	0	0	0	0	0	0	0	0	0	0	0	0	0	0	0	0	0	0	0	0	0	0	0	0	0	0	0	0	0	0	0	0	0	0	0	0	0	0	0	0	0	0	0	0	0	0	0	0	0	0	0	0	0	0	0	0	0	0	0	0	0	0	0	0	0	0	0	0	0	0	0	0	0	0	0	0	0	0	0	0	0	0	0	0	0	1	0	0	0	0	0	0	0	0	0	0	0	0	0	0	0	0	0	0	0	0	0	0	0	0	0	0	0	0	0	0	0	0	0	0	0	0	0	0	0	0	0	0	0	0	0	0	0	0	0	0	0	0	0	0	0	0	0	0	0	0	0	0	0	0	0	0	0	0	0	0	0	0	0	0	0	0	0	0	0	0	0	0	0	0	0	0
FAGR_UCONN_21742	36	4	46	8	12	68	19	8	37	18	93	26	89	98	47	35	19	34	0	0	89	34	112	169	104	41	157	251	24	98	54	243	26	70	7	32	160	65	90	59	192	21	227	35	57	156	159	64	139	71	56	24	33	208	55	182	137	494	20	33	4	4	32	3	9	26	52	5	25	31	64	254	250	130	29	124	11	34	64	162	165	0	88	114	0	14	185	13	407	244	120	331	27	125	289	151	105	11	201	107	186	233	87	249	98	121	31	136	20	48	0	83	42	58	38	0	107	0	74	6	58	36	63	18	66	12	40	86	180	134	44	8	98	45	43	197	40	119	51	29	47	75	188	191	27	105	235	23	12	132	51	5	271	65	113	50	28	115	2	156	59	70	22	21	114	17	38	62	3	75	53	37	56	9	146	3	25	109	6	9	47	2	72	63	2	102	137	35	100	92	84	269	308	62	76	61	169	63	41	210	108	146	143	88	122	76	169	43	98	123	165	172	143	17	98	59	60	20	315	153	66	110
FAGR_UCONN_21743	0	0	0	0	0	0	0	0	0	0	0	0	10	0	2	0	0	0	0	0	0	0	0	0	0	0	4	0	0	2	0	0	0	0	0	0	0	0	0	0	0	0	0	0	0	5	0	0	7	0	0	0	4	34	0	18	0	0	0	0	0	0	0	0	0	1	0	0	0	0	0	0	0	0	0	0	0	0	0	0	0	0	0	0	0	0	0	0	0	0	0	0	0	2	0	0	6	0	0	0	2	0	0	4	0	0	0	1	0	0	0	0	0	0	0	0	0	0	0	0	0	0	0	0	0	0	0	1	0	0	0	0	0	0	0	0	0	0	4	0	0	0	0	0	0	0	0	0	0	0	0	0	0	0	0	0	0	0	0	0	0	0	0	0	0	0	0	0	0	0	0	0	0	0	0	0	0	14	1	0	0	0	0	0	0	2	2	0	0	0	0	0	0	0	0	0	0	0	1	0	0	0	0	0	0	0	1	0	0	0	0	0	0	0	10	0	0	0	0	0	0	0
FAGR_UCONN_21744	430	82	1017	58	406	1533	163	74	936	391	946	373	932	1451	610	203	281	1696	313	39	703	208	1225	1899	970	634	930	2618	398	1465	899	1502	221	119	310	475	2064	827	713	433	1130	458	2527	440	469	1819	1150	1053	2389	478	1091	198	339	908	428	2355	2656	5042	605	547	60	94	595	98	278	169	964	94	789	1335	1637	1792	2717	2003	52	816	217	288	835	1108	992	153	498	970	95	530	1388	135	2091	2879	1480	2411	206	1532	1643	1679	640	366	1700	2012	381	850	835	3002	1395	918	324	2498	539	809	355	1117	878	1292	735	82	1402	777	824	157	711	553	2048	481	595	260	218	511	796	1075	428	74	1338	614	444	2082	455	1042	800	446	512	761	1746	1941	212	824	3391	200	206	937	470	85	1341	447	1387	472	691	713	336	1307	636	840	325	349	1514	348	909	770	887	1756	2284	2490	2451	566	3930	608	1568	1743	561	1041	2637	386	2898	1443	211	618	785	262	1732	723	589	2205	2105	490	629	944	1321	730	510	2332	1258	1446	1187	845	788	602	1613	494	976	1333	885	1426	1297	101	812	494	1140	92	1692	1007	488	462
FAGR_UCONN_21745	115	46	144	14	72	414	30	42	140	64	270	94	208	279	108	0	81	450	49	27	278	40	305	413	193	140	284	546	119	337	227	837	118	17	38	96	392	238	248	184	229	84	946	159	121	452	318	148	337	113	304	106	72	625	134	598	281	774	72	159	10	21	89	15	78	32	304	26	169	137	334	584	491	498	56	265	144	99	434	334	367	50	303	378	0	59	376	51	1170	663	848	695	76	343	1421	720	332	115	518	410	144	642	349	774	365	301	107	514	87	187	26	258	105	165	158	15	298	270	153	78	266	191	377	128	88	38	101	263	313	383	100	22	337	126	121	747	108	377	116	134	129	245	517	529	16	377	878	51	25	304	113	28	593	107	429	100	160	248	80	346	61	148	76	81	77	67	125	169	101	307	189	125	221	50	662	51	237	245	34	119	266	47	417	218	27	303	274	31	351	128	73	543	330	46	175	172	260	110	84	880	213	629	280	193	147	191	355	67	145	198	148	238	226	26	213	91	338	24	251	247	261	135
FAGR_UCONN_21746	27	8	62	5	27	188	30	8	65	36	75	54	78	110	110	0	24	200	14	1	282	56	392	436	224	141	383	414	65	281	221	409	58	52	44	70	285	127	206	120	236	104	585	114	185	436	366	172	410	181	202	58	177	381	157	642	274	942	42	25	0	1	28	6	6	10	39	3	22	28	64	611	512	237	0	363	165	68	242	333	314	137	164	346	26	73	307	17	681	469	379	638	55	183	819	387	251	81	233	255	182	529	183	631	225	179	28	200	11	94	26	210	78	76	76	30	79	89	83	22	79	45	207	50	61	13	72	124	191	226	80	16	181	95	58	339	83	104	100	52	60	66	276	250	14	149	697	40	47	225	93	4	483	53	237	96	120	215	75	327	112	139	44	61	250	17	4	32	3	34	43	28	38	0	108	15	23	72	11	13	30	13	26	65	3	249	192	126	345	138	268	610	631	88	132	140	336	114	71	380	149	279	249	144	105	113	226	88	148	256	173	242	238	12	118	113	275	8	256	287	157	86
FAGR_UCONN_21747	30	19	44	12	21	69	0	17	4	39	72	1	14	16	6	0	18	45	2	1	51	26	42	127	48	14	117	127	34	97	64	67	10	0	11	44	119	22	40	22	45	10	160	16	19	227	95	31	141	23	23	16	10	68	23	209	135	209	10	26	2	3	22	2	12	8	21	5	23	27	19	116	37	64	0	40	19	20	10	63	53	15	36	61	0	15	68	13	129	84	110	164	16	48	135	140	47	17	33	22	17	14	46	186	57	42	19	26	9	4	11	13	15	68	11	9	43	46	21	4	45	36	95	4	10	3	16	9	35	25	8	3	41	40	20	83	11	39	14	16	18	24	37	60	2	23	105	3	7	34	15	0	122	31	89	2	3	13	0	30	32	8	7	7	3	3	17	12	0	29	21	15	73	8	29	3	16	7	0	4	14	4	10	7	2	31	66	0	62	26	8	69	76	6	31	20	46	11	9	78	16	66	11	37	12	16	43	15	24	59	9	57	44	3	2	23	16	6	69	9	30	16
FAGR_UCONN_21748	29	7	88	12	25	168	66	2	77	26	103	55	71	83	109	101	30	145	23	7	171	25	205	325	83	184	331	292	114	176	143	305	27	62	29	52	235	166	107	124	205	120	425	89	177	437	196	191	345	223	174	24	87	411	146	452	224	806	48	58	3	15	41	9	49	15	119	9	51	95	186	300	376	213	0	344	54	9	114	191	147	0	132	204	0	51	178	16	454	296	301	409	30	224	481	294	172	75	179	240	165	197	164	449	185	175	92	347	44	101	23	177	119	73	74	16	371	109	116	24	89	115	238	47	83	7	51	94	107	218	26	13	153	88	47	309	123	148	72	53	114	75	188	336	26	141	569	29	30	180	54	18	413	38	187	77	113	214	71	204	113	112	51	55	136	63	58	112	37	181	146	157	215	21	431	41	109	172	35	70	303	39	222	216	12	128	154	50	295	109	48	425	435	72	107	161	334	107	45	386	234	227	225	161	102	137	281	74	144	205	177	153	217	13	172	113	325	41	160	360	241	150
FAGR_UCONN_21749	0	0	0	0	0	0	0	0	0	0	0	2	0	0	0	0	0	0	0	0	0	0	0	0	0	0	0	0	0	0	0	0	0	0	0	0	0	0	0	0	0	0	0	0	0	0	0	0	0	0	0	0	0	0	0	0	0	0	0	0	0	0	0	0	0	0	0	0	0	0	0	0	0	0	0	0	0	0	0	0	0	0	0	0	0	0	0	0	0	0	0	0	0	0	0	0	0	0	0	0	0	0	0	0	0	0	0	0	0	0	0	0	0	0	0	0	0	0	0	0	0	0	0	0	0	0	0	0	0	0	0	0	0	0	0	0	0	0	0	0	0	0	0	0	0	0	0	0	0	0	0	0	0	0	0	0	0	0	0	0	0	0	0	0	0	0	0	0	0	0	0	0	0	0	0	0	0	0	0	0	0	0	0	0	0	0	0	0	0	0	0	0	0	0	0	0	0	0	0	0	0	0	0	0	0	0	0	0	0	0	0	0	0	0	0	0	0	0	0	0	0	0
FAGR_UCONN_21750	23	8	154	7	18	109	69	6	171	53	65	61	49	199	125	202	22	97	20	0	83	21	123	160	124	105	181	203	76	139	221	238	22	147	43	32	135	91	46	73	88	68	150	41	204	234	171	140	311	169	76	27	49	390	125	270	147	540	26	32	3	5	23	10	9	15	74	17	23	50	82	404	251	156	0	390	84	57	164	174	279	6	61	240	27	86	229	14	283	213	221	243	17	207	432	390	72	42	158	203	92	321	253	595	124	112	28	149	51	95	31	182	90	81	53	4	181	108	71	18	92	17	157	59	39	17	6	41	52	136	18	4	82	76	32	205	80	48	49	29	52	31	100	124	18	64	294	30	28	152	36	1	290	26	118	47	85	30	32	122	57	47	48	8	150	105	130	421	47	410	255	322	249	9	534	22	104	150	20	46	128	16	295	177	6	163	95	73	168	112	87	279	602	30	56	121	248	59	63	334	166	132	344	61	105	45	94	44	62	45	43	172	185	29	85	32	113	19	89	155	27	49
FAGR_UCONN_21751	12	3	14	4	1	22	2	0	62	8	12	16	15	18	3	0	21	41	44	0	0	0	2	0	0	15	0	6	0	0	0	0	0	0	0	0	6	0	0	0	0	0	0	0	0	0	0	0	2	0	0	0	0	0	2	2	0	1	191	57	32	32	28	15	17	10	38	25	72	534	63	8	0	0	0	2	0	0	0	0	8	0	0	0	0	0	14	0	4	0	3	0	0	47	7	0	0	0	0	29	0	0	4	2	0	0	10	99	7	27	0	45	19	63	25	0	29	0	34	6	11	3	61	17	13	5	0	0	0	0	0	0	8	0	0	2	4	0	0	0	0	0	1	2	0	12	0	0	0	0	0	0	5	0	2	0	0	19	0	0	0	0	0	0	0	450	18	45	9	80	54	122	102	133	720	201	215	192	58	293	506	38	691	673	44	0	1	0	2	2	0	2	4	3	0	0	0	0	2	6	1	0	0	0	0	2	0	3	0	0	0	1	0	0	0	0	0	0	0	0	0	0
FAGR_UCONN_21752	0	0	0	0	0	2	0	0	0	0	0	0	0	0	0	0	0	0	0	0	0	0	0	0	0	0	2	0	0	0	0	0	0	0	0	0	0	0	0	0	0	0	0	0	0	0	0	0	0	0	0	0	0	0	0	1	0	0	2	1	0	0	0	0	0	0	0	0	2	0	1	0	0	0	0	0	0	0	0	0	0	0	0	0	0	0	0	0	0	0	0	0	0	0	0	0	0	0	0	0	0	0	0	4	0	0	0	0	0	0	0	0	0	0	0	0	0	0	0	0	0	0	0	0	0	0	0	0	0	0	0	0	0	0	0	0	0	0	0	0	0	0	0	0	0	0	0	0	0	0	0	0	0	0	0	0	14	0	0	0	0	0	0	0	0	1	0	1	0	0	0	0	0	0	27	0	2	0	0	0	0	0	0	0	1	0	0	0	1	0	0	0	0	0	0	6	0	0	0	0	0	3	0	0	0	0	0	0	0	0	0	0	1	0	0	0	3	0	0	0	0	0
FAGR_UCONN_21753	14	0	21	7	6	62	39	2	36	9	55	26	26	63	40	42	20	65	4	0	87	15	123	261	97	65	207	222	21	72	99	196	17	88	12	12	93	110	49	62	84	88	184	41	95	354	164	131	127	83	75	3	31	120	56	204	90	438	6	27	0	1	15	7	2	6	61	3	11	18	83	227	187	115	0	65	29	21	96	85	87	20	49	112	44	8	114	19	200	96	146	199	13	177	310	67	54	21	301	149	86	77	28	85	53	68	12	178	52	91	11	163	55	72	49	0	132	12	20	2	123	42	190	15	3	16	23	46	32	24	12	4	40	36	9	75	28	34	30	11	10	42	78	40	5	64	240	5	8	81	34	0	157	13	68	43	19	36	9	92	8	104	2	12	99	6	15	25	2	27	35	40	44	0	37	4	9	36	5	8	33	3	34	13	0	68	65	46	99	35	66	207	185	19	42	48	150	15	24	155	42	79	68	33	45	30	135	32	107	88	66	131	116	22	15	50	104	11	157	135	23	25
FAGR_UCONN_21754	0	0	0	0	0	4	0	0	0	0	0	12	0	0	0	0	0	6	0	0	0	0	0	0	0	0	0	0	0	0	0	0	0	0	0	0	0	0	0	0	0	0	0	0	0	5	0	0	0	0	2	0	0	0	0	0	0	0	1	0	0	0	2	0	0	0	3	0	0	0	3	0	14	0	0	0	0	0	0	1	0	0	0	0	0	0	0	0	1	4	6	17	0	0	0	0	0	0	16	0	4	0	0	0	0	1	0	0	0	0	0	0	0	0	0	0	0	0	0	0	0	0	0	0	0	0	0	2	0	0	0	0	0	0	0	2	1	0	0	0	0	0	0	0	0	0	0	0	0	0	0	0	0	0	0	0	0	0	0	0	0	0	0	0	0	0	0	0	0	0	0	0	0	0	7	0	2	0	1	0	0	0	0	0	0	0	6	0	0	0	0	0	0	2	0	0	0	2	0	5	0	0	0	1	0	0	0	0	0	0	0	0	0	0	0	0	0	0	0	0	0	0
FAGR_UCONN_21755	0	0	0	0	0	0	0	0	0	0	0	0	0	0	0	0	0	0	0	0	0	0	0	0	0	0	0	0	0	0	0	0	0	0	0	0	0	0	0	0	0	0	0	0	0	0	0	0	0	0	0	0	0	0	0	0	0	0	0	0	0	0	0	0	0	0	0	0	0	0	0	0	0	0	0	0	0	0	0	0	0	0	0	0	0	0	0	0	0	0	0	0	0	0	0	0	0	0	0	0	0	0	0	0	0	0	0	0	0	0	0	0	0	0	0	0	0	0	0	0	0	0	0	0	0	0	0	0	0	0	0	0	0	0	0	0	0	0	0	0	0	0	0	0	0	0	0	0	0	0	0	0	0	0	0	0	0	0	0	0	0	0	0	0	0	0	0	0	0	0	0	0	0	0	0	0	0	0	0	0	0	0	0	0	0	0	0	0	0	0	0	0	0	0	0	0	0	0	0	0	0	0	0	0	0	0	0	0	0	0	0	0	0	0	0	0	0	0	0	0	0	0
FAGR_UCONN_21756	10	2	9	5	6	63	6	2	42	7	52	12	15	61	18	102	14	46	25	2	46	28	69	195	84	18	228	234	34	60	37	172	17	23	13	25	127	97	60	64	85	24	186	38	67	266	196	26	97	38	113	16	40	162	68	136	151	633	19	19	6	2	13	3	33	12	37	3	9	21	60	161	154	127	1	85	40	15	52	170	58	5	47	99	0	54	93	10	284	154	188	305	21	136	428	174	121	52	451	74	139	169	104	261	112	142	30	57	14	31	6	82	31	40	22	0	10	14	27	2	26	1	107	5	13	0	45	86	63	151	26	7	46	59	38	199	63	48	79	13	60	63	91	153	8	135	276	46	0	109	29	0	118	25	52	43	48	76	18	108	30	58	14	24	69	13	15	39	30	114	71	71	84	13	71	13	13	91	26	24	91	4	65	45	5	92	111	76	155	51	82	218	236	52	54	66	165	52	34	183	71	153	88	67	50	181	288	86	139	172	238	180	169	20	141	68	205	22	193	328	194	87
FAGR_UCONN_21757	0	0	0	0	0	0	0	0	1	0	0	0	0	0	0	0	0	0	0	0	0	0	0	0	0	0	0	0	0	0	0	0	0	0	0	0	0	0	0	0	0	0	0	0	0	0	0	0	0	0	0	0	0	0	0	1	0	0	0	0	0	0	0	0	0	0	2	0	0	0	0	0	0	0	0	0	0	0	0	0	0	0	0	0	0	0	0	0	0	0	0	0	0	0	0	0	0	0	0	0	0	0	0	0	0	0	0	0	0	0	0	0	1	0	0	0	0	0	2	0	0	0	0	0	0	0	0	0	0	0	0	0	0	0	0	0	0	0	0	0	0	0	0	1	0	0	0	0	0	0	0	0	0	0	0	0	0	0	0	0	0	0	0	0	0	0	0	0	0	0	0	0	0	0	0	0	0	0	0	0	0	0	0	0	0	0	0	0	0	0	0	0	0	0	0	0	0	0	0	0	0	0	0	0	0	0	0	0	0	0	0	0	0	0	0	0	0	0	0	0	0	0
FAGR_UCONN_21758	18862	2584	46646	2781	20041	90320	9009	3021	45860	13729	58503	16393	16407	71569	25427	6071	8621	50659	6283	1646	32089	10225	47843	56657	56692	18863	39453	90969	22464	63787	83501	87235	9765	9066	16152	15866	49313	18270	21985	12014	29443	12101	50284	13155	14733	43508	21941	29774	50178	30208	13974	6496	6376	35772	20547	49707	51447	62055	8626	19690	1656	2729	18796	3187	10062	5041	35884	2924	37471	16943	57611	77462	69837	55083	3726	61046	13726	14796	18894	24007	36258	31662	17755	26127	6711	12418	49863	2609	63306	54814	43860	46182	7141	39695	54995	40914	17191	12093	27895	39832	7803	23096	31089	78089	44074	28814	15706	36527	10454	13270	5085	23533	16413	18743	14324	2871	46989	28382	46415	5682	24097	21261	47445	12078	18818	10399	6542	16914	22391	35013	11494	2378	36189	18526	8834	36339	9723	21310	14145	14481	13682	23361	59882	80684	7454	20966	53641	4893	3648	16706	10737	2077	31256	5939	34160	5599	15860	15081	6270	21681	11956	14240	5973	6871	26831	5313	13215	26499	19730	25912	33432	34419	63146	10689	129497	11067	29100	68617	11771	11961	52510	8763	78231	37334	6379	17031	18258	10631	27804	15545	9715	46857	41537	7850	12507	17257	42453	13684	15724	48620	33872	40963	31601	30645	27577	15777	34128	11478	28041	29812	25959	25955	51374	5456	25181	10154	25774	2164	31595	37503	21026	11961
FAGR_UCONN_21759	3	2	2	1	0	1	0	0	3	0	0	16	23	12	8	0	3	7	0	0	0	0	0	0	0	7	0	2	0	0	0	4	1	0	0	0	0	6	0	0	0	0	0	0	0	0	0	0	0	4	0	0	0	0	0	0	0	0	26	5	2	3	16	1	0	4	10	2	4	41	2	14	3	0	21	0	0	0	0	4	0	0	0	0	0	10	1	0	0	0	0	6	0	0	0	0	0	0	12	23	1	0	0	7	0	0	2	6	10	1	7	11	7	9	3	0	10	0	12	3	14	0	19	3	0	0	0	3	0	0	0	0	0	0	0	0	0	0	0	0	0	0	1	7	0	0	0	0	0	1	0	0	0	0	0	0	0	0	0	0	0	0	0	0	0	48	72	51	35	40	42	95	60	26	426	39	87	92	55	60	51	4	99	143	7	0	12	8	0	3	0	4	0	2	1	0	0	0	0	0	0	0	0	1	0	0	0	0	0	0	0	0	0	0	0	0	0	0	0	0	0	0
FAGR_UCONN_21760	234	14	334	39	105	512	116	21	333	170	520	137	251	410	377	229	101	512	72	21	497	76	671	887	643	220	499	1108	326	908	1113	1069	54	172	248	220	925	336	468	205	606	320	1079	250	319	952	650	817	1644	586	431	106	245	1217	677	1450	1379	2360	61	139	23	43	101	21	35	23	134	55	214	166	379	1983	1135	845	63	1182	127	108	340	954	841	202	234	769	112	190	640	33	1790	1264	1104	1089	133	509	1135	1454	657	235	896	530	445	865	852	1844	575	634	90	381	100	194	51	454	209	228	164	14	438	183	277	40	214	157	517	189	211	84	126	235	306	592	166	36	511	361	125	728	183	334	293	184	184	279	678	1023	80	377	1126	48	80	422	358	12	821	173	728	151	380	407	82	394	261	412	197	165	639	81	186	397	97	390	438	466	527	53	628	99	197	278	93	97	313	42	498	262	41	275	345	119	760	280	264	884	1011	189	219	273	620	185	179	1144	372	501	636	279	309	273	761	229	579	513	626	537	721	95	478	141	506	30	756	673	271	361
FAGR_UCONN_21761	0	0	0	0	1	0	0	0	0	0	0	0	0	0	3	0	0	0	6	0	0	0	0	6	0	0	0	0	0	0	1	4	0	0	0	0	3	0	0	0	0	0	0	0	0	1	0	0	0	0	1	0	0	0	0	3	0	0	0	1	0	0	0	0	0	0	2	0	0	0	0	1	6	1	0	0	0	0	12	11	0	0	0	0	0	0	0	0	0	3	5	0	0	0	0	3	0	0	7	0	8	0	2	2	0	0	0	0	0	0	0	4	0	0	0	0	0	0	0	0	0	2	0	0	0	0	0	0	0	0	0	0	0	1	0	0	0	0	0	0	0	0	1	1	0	0	0	0	0	0	0	0	3	0	0	0	0	0	0	0	1	0	0	0	0	0	0	0	0	0	0	0	0	0	3	0	2	0	0	0	0	0	0	0	0	0	0	6	2	0	0	0	0	0	1	0	0	0	0	0	0	2	0	0	1	0	0	1	0	0	0	0	0	0	0	0	0	0	0	0	0	0
FAGR_UCONN_21762	0	0	0	0	0	0	0	0	0	6	0	0	0	0	0	0	0	0	0	0	0	0	0	2	0	0	0	0	0	0	0	5	0	0	0	0	0	3	0	0	4	0	6	0	0	0	0	0	0	0	3	0	0	16	4	3	0	5	0	0	0	0	0	0	0	0	0	0	0	0	0	0	0	4	0	5	0	0	0	6	0	0	3	0	0	0	0	0	0	0	6	8	0	0	0	0	6	0	0	0	10	0	3	0	0	3	0	0	0	0	0	0	0	0	0	0	0	0	0	0	0	0	1	0	0	0	0	1	0	0	0	0	5	0	0	3	1	0	0	2	1	0	0	0	0	0	0	0	0	0	0	0	0	0	0	0	0	0	0	0	0	0	0	2	2	0	0	0	0	0	0	0	0	0	2	0	0	0	0	2	0	0	0	0	0	0	0	0	0	0	0	2	0	2	0	0	0	0	1	4	0	2	0	0	0	3	0	0	0	0	0	0	1	0	0	0	0	0	5	0	0	0
FAGR_UCONN_21763	35	4	83	7	20	139	34	17	76	35	120	15	136	163	140	22	37	174	29	5	136	45	230	285	490	102	337	435	113	281	162	335	38	22	35	69	334	204	148	176	278	197	541	182	213	1169	336	274	944	114	398	28	153	182	175	369	399	2077	34	48	2	5	40	9	30	9	136	21	57	127	193	340	433	345	0	295	85	35	210	310	185	83	145	187	41	75	268	51	627	682	549	543	63	285	524	487	294	125	837	254	196	196	227	658	258	305	45	222	27	104	16	234	96	49	91	1	176	20	50	7	114	65	194	89	49	20	45	146	205	214	76	12	200	121	101	528	168	200	177	63	148	142	398	442	31	289	987	46	23	437	50	0	484	158	252	169	96	306	111	403	144	229	126	90	319	92	78	81	40	172	191	162	222	47	337	25	162	195	24	126	256	30	312	160	12	181	237	93	567	124	153	472	459	164	184	190	469	107	86	700	300	458	444	177	178	321	600	142	337	311	469	459	490	55	402	188	841	29	492	703	298	290
FAGR_UCONN_21764	20	2	11	2	3	13	5	0	0	8	8	1	10	4	16	0	0	35	6	0	23	2	92	35	72	4	32	127	16	20	22	54	6	10	4	6	59	22	23	35	47	1	161	31	15	26	86	65	10	57	51	16	21	122	12	175	56	62	10	1	1	0	0	0	3	1	0	0	1	2	5	71	67	16	0	78	0	12	71	38	67	0	11	36	26	26	106	0	208	168	11	97	5	24	220	101	23	34	95	28	55	33	70	115	83	18	7	25	3	1	4	20	10	6	6	0	15	2	3	2	11	0	17	1	1	10	7	16	21	60	7	0	30	13	13	39	6	14	38	5	12	28	16	12	0	4	65	15	0	14	0	0	50	23	28	7	0	9	23	1	12	14	26	2	6	0	0	0	4	0	4	0	3	0	6	0	2	4	0	0	2	0	12	0	0	11	24	3	47	22	21	112	64	14	12	4	28	5	19	26	81	33	13	5	11	50	24	4	26	102	11	28	28	1	10	20	0	9	31	50	0	0
FAGR_UCONN_21765	95	27	104	20	47	543	81	22	162	49	125	122	272	274	194	0	70	424	192	17	308	49	561	562	374	164	620	676	81	310	298	538	30	10	52	89	571	183	256	129	329	162	1210	178	186	881	258	112	518	182	454	49	98	226	210	606	470	1137	39	93	17	24	107	13	23	16	96	11	57	90	419	509	697	352	44	385	98	62	184	504	382	90	220	294	26	62	352	59	720	988	839	644	64	460	832	459	237	154	813	405	261	497	276	869	237	224	72	407	59	190	28	195	160	120	144	14	271	37	230	39	223	96	418	259	120	32	75	224	279	511	67	9	322	357	128	718	210	290	191	89	109	112	528	355	44	236	1164	77	26	401	127	46	668	155	232	86	166	234	169	345	123	108	24	88	244	63	227	197	105	397	268	235	333	56	591	84	231	186	63	171	256	50	506	205	20	181	378	238	789	257	311	1095	983	154	216	215	402	226	95	781	237	457	429	146	181	408	811	109	281	350	363	321	347	53	358	62	597	24	743	756	205	288
FAGR_UCONN_21766	5	1	9	0	0	13	7	5	4	13	4	0	6	22	12	0	5	30	3	0	6	11	5	7	9	6	11	26	6	0	5	22	3	0	0	17	13	2	8	3	4	0	13	0	6	22	14	6	2	1	8	1	6	0	2	58	14	9	2	11	0	0	1	0	5	0	7	0	2	7	8	47	38	18	0	20	6	0	25	0	9	2	9	0	0	29	29	0	26	14	7	8	0	20	64	39	0	0	93	7	6	0	25	125	9	0	2	3	11	4	13	0	0	2	6	0	1	0	2	0	6	17	24	5	0	0	1	0	8	6	0	4	5	9	7	11	0	6	11	11	6	3	12	6	0	0	0	2	2	12	0	0	31	1	6	0	0	6	0	1	0	0	0	0	0	0	35	20	3	110	18	6	14	4	14	0	2	20	5	0	25	0	27	1	0	0	3	0	5	5	27	8	46	4	2	0	15	13	4	50	18	3	16	0	3	6	5	3	12	3	25	7	5	5	5	6	0	0	8	31	9	0
FAGR_UCONN_21767	133	294	543	195	228	802	241	136	52	579	450	448	439	231	551	0	190	646	489	131	134	255	647	1173	519	172	857	987	399	459	475	1029	113	75	114	242	868	667	300	205	1009	70	500	334	54	264	316	89	929	158	110	141	88	85	112	1649	721	392	154	51	19	13	205	10	205	37	189	25	145	149	483	290	213	498	9	183	72	32	102	483	251	0	201	158	27	84	285	124	270	1552	152	638	37	524	388	292	61	24	191	927	8	74	76	187	266	414	168	763	180	419	48	295	301	588	205	51	408	269	385	148	328	257	699	172	120	133	87	420	472	667	142	87	304	310	445	477	48	720	285	200	392	503	989	831	58	446	3340	95	88	365	319	49	468	344	669	143	427	622	122	611	338	433	215	169	383	30	251	67	238	339	341	216	773	126	103	158	320	135	136	110	54	164	96	120	101	107	730	92	514	285	114	178	78	128	84	103	282	181	123	166	181	307	231	220	90	276	981	152	394	599	488	151	335	73	255	221	81	45	784	519	315	319
FAGR_UCONN_21768	8	0	9	0	9	10	0	0	8	7	7	0	0	3	10	56	2	0	0	0	3	0	1	2	0	7	3	1	3	0	1	23	0	0	0	5	0	4	0	0	4	0	8	0	0	2	0	0	5	0	0	2	0	16	3	14	2	53	5	0	0	0	0	0	0	0	0	0	1	0	2	119	0	2	0	1	0	0	0	9	20	0	0	0	0	0	4	0	7	5	4	7	0	2	0	80	2	0	2	7	19	60	7	35	0	3	0	9	0	1	0	1	3	0	7	0	12	0	0	0	1	0	2	3	0	0	0	3	0	5	2	0	2	0	2	7	2	0	0	0	1	1	0	0	0	0	0	0	0	3	0	0	16	2	1	0	0	0	0	6	0	3	5	0	0	0	0	2	0	5	0	0	7	1	6	0	0	3	1	0	0	0	0	9	0	5	5	0	8	0	0	8	4	2	1	0	0	2	0	3	0	1	0	1	1	2	3	0	0	0	0	0	0	0	0	0	8	0	0	0	0	0
FAGR_UCONN_21769	164	37	274	34	116	476	115	40	169	141	369	289	361	405	393	239	114	785	117	21	701	103	631	1349	621	435	1255	1009	255	769	403	872	76	209	100	220	715	513	632	537	818	369	3131	458	498	2219	899	442	1602	469	813	130	662	1647	415	2041	861	4746	227	353	22	48	307	52	120	96	427	57	226	422	627	1651	1328	874	32	906	333	188	545	1032	779	19	375	631	77	154	781	137	2603	1846	1363	2398	135	858	1988	1011	823	294	1341	760	599	876	524	2340	757	664	118	847	136	305	52	585	284	290	287	25	342	267	207	67	207	60	671	173	133	36	171	396	411	836	135	67	585	282	179	1088	327	546	294	152	267	288	950	1029	83	520	2356	131	45	723	110	58	1369	260	396	328	149	302	176	774	291	334	176	162	506	156	230	304	159	611	596	470	670	65	1597	134	378	837	100	220	664	128	847	610	60	408	630	164	1114	420	374	1735	1320	253	344	387	879	290	221	1212	593	853	814	352	381	778	1627	403	798	921	698	975	872	66	728	370	1248	67	1161	1088	667	664
FAGR_UCONN_21770	4	0	4	0	0	0	0	0	0	0	2	2	0	0	0	0	0	0	0	0	7	6	6	12	6	2	9	4	0	2	4	11	0	0	0	2	15	0	7	8	21	0	29	1	3	13	7	0	7	3	18	0	17	12	3	9	13	22	0	0	0	0	0	0	0	0	1	0	0	2	2	17	9	6	0	0	13	0	0	10	0	0	5	0	0	0	2	0	22	2	6	10	0	2	26	2	12	1	54	5	7	0	0	8	26	2	7	2	0	6	0	2	1	0	0	0	0	0	0	1	0	0	2	0	0	0	0	3	8	20	0	0	2	7	1	6	0	2	5	0	2	0	4	7	0	0	21	0	0	0	0	0	12	9	12	0	0	0	0	0	0	0	0	0	0	0	4	3	0	0	0	1	1	0	4	0	4	4	1	0	1	0	3	4	1	3	9	0	27	0	0	16	39	4	16	0	2	3	2	5	0	3	12	1	4	4	0	0	1	0	12	8	3	0	55	0	11	0	0	0	3	10
FAGR_UCONN_21771	21	11	40	12	4	57	51	5	43	24	48	2	17	36	39	0	12	45	0	6	73	2	56	135	108	62	133	140	50	97	95	92	13	43	11	22	90	99	40	30	91	70	143	38	82	165	88	77	141	32	105	5	36	234	44	148	59	388	12	21	3	3	11	0	3	9	41	6	15	37	73	201	202	146	0	131	31	11	75	126	198	0	43	240	0	17	101	0	233	153	291	259	12	67	251	122	73	34	285	63	67	148	85	281	53	82	11	103	25	36	0	118	29	33	26	0	4	33	27	5	20	0	92	19	19	22	12	27	35	24	4	6	52	28	15	110	26	35	23	10	28	44	90	89	3	18	133	6	0	83	39	0	140	20	44	4	43	46	5	40	46	42	17	19	47	16	13	62	12	51	74	75	82	3	159	9	36	58	10	20	83	12	118	42	0	50	57	40	100	58	68	292	257	42	18	54	177	53	35	218	78	81	152	36	68	20	84	29	42	45	44	77	82	15	10	23	79	0	209	112	35	45
FAGR_UCONN_21772	23	0	2	3	0	0	0	0	0	1	1	0	10	0	2	3	1	0	0	6	43	1	2	0	1	0	5	5	0	3	0	0	0	1	0	0	0	30	45	0	1	17	0	0	1	0	2	0	0	1	0	1	0	2	0	0	0	66	8	0	0	1	0	0	2	0	0	0	1	0	11	185	0	0	0	8	0	0	0	3	0	0	0	0	0	1	0	0	82	5	107	0	0	1	2	5	0	1	1	36	1	2	4	1	0	16	0	0	0	19	1	2	2	0	9	0	0	41	8	0	0	0	6	0	5	0	0	1	0	55	27	0	0	1	0	1	2	3	0	0	9	0	0	0	0	0	6	0	3	47	0	0	0	2	2	2	5	0	0	0	18	0	5	0	3	0	0	11	9	139	0	1	2	0	2	0	27	2	1	0	27	0	1	0	0	2	0	0	38	66	0	1	0	0	2	0	35	1	0	2	27	0	0	0	1	0	0	3	5	0	0	0	2	0	0	0	0	0	1	0	0	0
FAGR_UCONN_21773	15	29	61	1	12	230	0	0	1	45	18	86	130	57	76	40	25	155	18	21	62	52	103	163	182	0	217	5	126	12	118	374	16	31	24	29	17	194	33	128	138	2	334	108	2	259	5	34	18	86	244	11	97	249	27	349	4	1305	23	93	12	1	15	8	1	0	47	6	36	5	122	126	436	181	26	0	46	0	296	13	153	4	55	192	37	33	16	55	274	463	7	382	59	199	30	411	0	41	590	43	177	130	76	248	2	189	0	45	32	12	11	61	107	62	41	0	113	0	73	15	104	25	279	52	14	18	5	8	205	14	12	33	319	78	104	224	73	52	88	18	81	170	291	320	23	4	132	56	0	125	31	4	340	83	95	42	0	143	61	184	88	155	37	23	69	6	4	159	5	151	269	265	271	33	549	32	61	331	39	54	138	40	274	206	24	9	33	113	11	65	347	841	460	115	85	97	83	89	57	282	145	424	232	130	86	16	43	3	165	465	196	154	126	26	114	131	178	11	545	282	32	172
FAGR_UCONN_21774	0	0	0	0	0	0	0	0	0	0	0	0	0	0	0	0	0	0	0	0	0	0	0	0	0	0	0	0	0	0	0	0	0	0	0	0	0	0	0	0	0	0	0	0	0	0	0	0	0	0	0	0	0	0	0	0	0	0	0	0	0	0	0	0	0	0	0	0	0	0	0	0	0	0	0	0	0	0	0	0	0	0	0	0	0	0	0	0	0	0	0	0	0	0	0	0	0	0	0	0	0	0	0	0	0	0	0	0	0	0	0	0	0	0	0	0	0	0	0	0	0	0	0	0	0	0	0	0	0	0	0	0	0	0	0	0	0	0	0	0	0	0	0	0	0	0	0	0	0	0	0	0	0	0	0	0	0	0	0	0	0	0	0	0	0	0	0	0	0	0	0	0	0	0	0	0	0	0	0	0	0	0	0	0	0	0	0	0	0	0	0	0	0	0	0	0	0	0	0	0	0	0	0	0	0	0	0	0	0	0	0	0	0	0	0	0	0	0	0	0	0	0
FAGR_UCONN_21775	292	60	391	52	172	1094	261	32	410	199	671	182	363	823	509	159	169	888	117	52	1278	175	1574	2118	1409	869	1601	2483	474	1786	1447	2286	236	410	237	353	1951	708	1123	614	1820	593	2837	748	1187	2921	2419	1216	3937	1485	1250	455	516	1195	1261	3617	2569	7147	59	264	16	27	152	47	111	103	673	30	242	270	911	3530	2268	1621	40	1620	435	453	695	1389	1244	536	701	1179	210	288	1549	123	3387	2571	1887	2935	220	1263	3635	1588	1206	380	1509	1397	658	1420	1840	3042	1314	1101	265	1409	233	584	238	1221	435	882	551	20	1233	589	856	131	715	382	1216	367	311	192	321	685	895	1128	399	65	1035	690	242	1565	356	900	502	368	373	413	1322	1807	163	1052	3786	363	182	1226	646	67	2458	378	1658	531	849	1074	490	1410	552	677	394	346	1311	114	135	524	81	619	401	429	728	51	789	64	223	490	52	109	369	68	393	263	39	1053	1002	529	1442	847	408	2511	2421	317	558	627	1885	573	493	2715	970	1486	1341	671	660	705	1621	456	1022	930	850	1199	1581	163	660	393	1464	117	1176	1453	856	582
FAGR_UCONN_21776	712	158	1125	139	508	2248	888	149	1309	346	1541	391	1040	1575	1929	561	266	1663	204	91	5983	530	3947	8823	6660	3131	6990	11881	2541	6878	4765	8550	774	1516	843	1438	5831	3562	4981	2190	4543	3248	11638	1817	3890	11369	7602	5952	9956	3717	3959	809	1451	8018	2436	8997	6154	23019	264	663	47	147	383	161	187	179	921	162	602	845	2260	18114	12422	9516	508	8662	3354	2547	5029	4987	5039	1615	2695	7078	486	1832	7825	511	22331	14371	13572	12107	1281	5929	20219	12170	5464	2801	9741	4900	3616	7017	8770	26284	6592	7662	629	4120	731	1527	257	3896	1353	1727	1480	95	3191	788	1870	229	1720	842	3320	961	629	315	937	2992	3207	6776	1492	263	5060	4447	1029	9371	3068	3386	2868	2817	2807	3180	9117	14066	922	3185	11624	881	322	4102	894	190	9329	1077	4229	1885	2259	3103	1136	4156	1818	2348	1445	1035	3148	496	740	1352	371	1683	1412	1425	2028	162	4638	320	1176	2250	223	705	1913	349	3089	1598	98	4916	3280	1697	7912	3708	2184	15206	15446	1889	3018	5333	9173	3154	2892	19274	6925	7574	10333	4601	5952	3050	8001	1954	3500	3855	2980	4381	7447	656	2717	1197	7406	335	4996	6398	4004	2377
FAGR_UCONN_21777	26	14	83	9	17	90	32	6	63	10	56	56	70	62	79	49	17	94	13	4	84	11	87	190	106	26	96	211	24	83	77	180	21	24	10	30	67	30	59	47	76	43	231	52	77	109	135	34	117	58	69	23	73	353	33	272	52	178	34	22	4	1	21	0	14	17	29	2	7	31	25	314	174	93	18	150	79	32	55	145	79	38	91	82	57	22	69	13	432	135	150	292	21	81	326	171	51	19	79	112	140	143	89	325	38	26	9	60	14	26	5	93	22	42	32	1	49	14	34	7	42	17	81	35	5	1	38	66	113	148	22	14	96	31	23	167	58	86	48	34	43	69	91	179	14	83	285	29	0	104	11	28	195	40	124	61	36	66	8	135	56	79	20	36	28	19	43	37	24	130	132	60	75	5	244	11	34	135	19	15	46	4	41	86	2	86	98	51	203	87	50	266	226	27	64	53	153	34	37	227	61	111	123	55	35	54	99	35	36	89	44	86	74	31	50	27	96	10	182	88	77	43
FAGR_UCONN_21778	2	0	2	0	1	10	0	2	0	0	0	0	0	0	0	0	0	4	0	0	2	0	2	0	0	1	2	6	4	2	0	0	1	0	0	1	0	0	1	2	0	0	20	1	1	2	2	0	0	0	1	0	1	13	3	10	0	11	0	0	0	0	0	0	0	0	0	0	1	0	0	6	0	4	0	0	0	0	2	0	0	0	0	0	0	0	0	0	12	2	0	6	0	2	4	0	2	0	0	0	1	1	0	2	1	3	0	0	0	2	0	0	0	2	0	0	0	0	0	0	0	0	0	0	0	0	1	4	2	4	0	0	2	0	0	3	2	0	2	3	0	0	7	2	1	2	6	0	0	1	0	0	0	2	0	0	0	6	0	2	6	0	0	1	0	0	0	0	2	0	0	0	0	0	0	0	0	0	0	0	0	0	0	0	1	0	0	0	0	0	0	0	0	0	1	1	0	2	0	0	0	2	0	1	1	1	0	0	4	0	0	1	2	1	0	0	2	0	6	0	0	0
FAGR_UCONN_21779	0	0	0	0	0	0	0	0	0	0	0	0	0	0	0	0	0	0	0	0	0	0	0	0	0	0	0	0	0	0	0	0	0	0	0	0	0	0	0	0	0	0	0	0	0	0	0	0	0	0	0	0	0	0	0	0	0	0	0	0	0	0	0	0	0	0	0	0	0	0	0	0	0	0	0	0	0	0	0	0	0	0	0	0	0	0	0	0	0	0	0	0	0	0	0	0	0	0	0	0	0	0	0	0	0	0	0	0	0	0	0	0	0	0	0	0	0	0	0	0	0	0	0	0	0	0	0	0	0	0	0	0	0	0	0	0	0	0	0	0	0	0	0	0	0	0	0	0	0	0	0	0	0	0	0	0	0	0	0	0	0	0	0	0	0	0	0	0	0	0	0	0	0	0	0	0	0	0	0	0	0	0	0	0	0	0	0	0	0	0	0	0	0	0	0	0	0	0	0	0	0	0	0	0	0	0	0	0	0	0	0	0	0	0	0	0	0	0	0	0	0	0
FAGR_UCONN_21780	21	3	11	5	8	58	9	7	27	12	55	5	8	59	19	29	6	59	8	3	78	8	33	90	27	50	73	93	42	85	144	125	14	0	10	18	48	60	30	8	51	6	111	22	18	80	76	20	110	77	36	14	11	130	50	167	73	250	14	14	0	0	18	2	10	3	24	5	9	10	22	335	65	63	9	182	38	8	4	103	109	16	45	44	0	12	71	0	169	92	103	77	5	54	232	134	39	16	27	100	45	105	64	202	48	38	3	78	29	14	5	43	11	19	30	0	93	20	37	5	41	10	64	22	10	3	16	36	53	64	18	0	34	21	7	100	28	23	35	14	16	42	44	43	0	59	150	1	16	73	2	8	198	28	78	14	34	34	25	37	53	43	3	20	60	11	27	21	5	44	17	11	23	2	112	1	13	66	6	3	13	2	35	30	1	98	57	10	105	48	4	108	145	33	45	39	50	26	12	156	69	64	65	37	27	21	71	5	36	34	36	15	48	0	9	38	82	0	120	59	28	29
FAGR_UCONN_21781	0	0	2	0	0	0	0	0	0	0	8	0	3	100	0	0	0	23	0	0	0	0	2	0	0	0	11	3	0	0	8	0	0	0	0	0	0	0	0	0	2	0	5	0	0	27	3	0	2	0	0	0	0	0	0	3	0	2	0	0	1	0	4	0	1	0	4	2	0	1	0	0	0	0	0	0	0	0	0	2	0	0	0	0	0	0	0	0	0	0	0	0	0	5	12	0	0	0	0	0	0	0	0	0	0	0	4	4	0	0	0	0	3	0	3	0	0	0	0	0	0	0	0	0	0	0	0	1	0	1	0	0	0	0	0	3	0	2	0	0	0	0	1	0	0	0	18	0	0	1	0	0	0	0	0	0	0	0	0	0	0	2	0	0	0	2	38	18	2	101	8	10	2	4	23	6	4	6	5	3	7	2	16	22	0	0	5	0	0	0	0	0	0	0	0	0	0	0	0	0	1	0	0	0	0	9	6	0	2	0	0	3	3	0	0	0	10	0	0	7	0	15
FAGR_UCONN_21782	0	0	1	0	0	3	0	0	0	0	1	0	0	1	0	0	0	9	0	0	2	3	14	9	1	0	9	14	9	12	14	12	0	0	0	0	11	0	4	0	1	0	7	0	35	13	3	64	13	40	3	1	34	8	0	8	13	34	0	3	0	0	1	0	0	0	3	0	1	0	1	12	5	5	0	31	1	0	0	22	11	5	0	0	0	0	7	0	27	4	4	4	5	0	30	23	0	23	0	2	15	0	0	1	4	2	0	7	3	1	0	5	2	2	1	0	8	0	0	0	4	0	2	0	0	0	0	2	3	4	3	0	5	0	0	8	3	6	0	1	0	4	5	7	0	5	21	5	0	16	1	5	12	0	16	0	1	9	0	12	0	0	0	0	0	0	3	0	0	2	1	1	2	0	3	0	2	2	1	0	2	0	0	0	0	0	10	0	3	4	0	2	13	0	0	0	14	2	0	10	10	5	6	0	0	11	7	9	23	30	7	8	2	0	0	0	1	0	4	0	50	6
FAGR_UCONN_21783	0	0	0	0	0	0	0	0	0	0	0	0	0	0	0	0	1	0	0	0	0	0	0	0	0	0	0	0	0	0	0	0	0	0	0	0	0	2	0	0	0	0	4	0	0	0	1	0	0	0	0	4	0	0	0	0	0	0	0	0	0	0	0	0	0	0	0	0	0	0	0	0	0	0	0	0	0	0	0	0	0	0	0	0	0	0	0	0	0	0	0	0	0	0	0	0	0	0	0	0	0	0	0	0	0	0	0	1	0	0	0	0	1	0	0	0	0	0	0	0	0	0	0	0	0	0	0	0	0	0	0	0	0	0	0	0	0	0	0	0	0	0	0	0	0	0	0	0	0	0	0	0	0	0	0	0	0	0	0	0	0	0	0	0	0	0	0	0	0	0	0	0	0	0	0	0	0	0	0	0	0	0	0	0	0	0	1	0	0	0	0	0	0	0	0	0	0	0	0	1	0	0	0	0	0	0	0	0	0	3	0	0	0	0	0	0	0	0	0	0	0	0
FAGR_UCONN_21784	0	0	0	0	0	0	0	0	0	0	0	0	0	0	0	0	0	0	0	0	0	0	0	0	0	0	0	2	0	0	0	0	0	0	0	0	0	0	0	0	0	0	0	0	0	0	0	0	0	0	0	0	0	0	0	0	0	0	0	0	0	0	0	0	0	0	0	0	0	0	0	0	0	0	0	0	0	0	0	0	0	0	0	0	0	0	0	0	0	0	0	0	0	0	0	0	0	0	0	0	0	0	0	0	0	0	0	0	0	0	0	0	0	0	0	0	0	0	1	0	0	0	0	0	0	0	0	0	0	0	0	0	0	0	0	0	0	0	0	0	0	0	0	0	0	0	0	0	0	0	0	0	0	0	0	0	0	0	0	0	0	0	0	0	0	0	0	0	0	0	0	0	1	0	0	0	0	0	0	0	0	0	0	0	0	0	0	0	0	0	0	0	0	0	0	0	0	0	0	0	0	0	0	0	0	0	0	0	0	0	0	0	0	0	0	0	0	0	0	0	0	0
FAGR_UCONN_21785	0	0	0	0	0	0	0	0	0	0	0	0	0	0	0	0	0	0	0	0	0	0	0	0	0	0	0	0	0	0	0	0	0	0	0	0	0	0	0	0	0	0	0	0	0	0	0	0	0	0	0	0	0	0	0	0	0	0	0	0	0	0	0	0	0	0	0	0	0	0	0	0	0	0	0	0	0	0	0	0	0	0	0	0	0	0	0	0	0	0	0	0	0	0	0	0	0	0	0	0	0	0	0	0	0	0	0	0	0	0	0	0	0	0	0	0	0	0	0	0	0	0	0	0	0	0	0	0	0	0	0	0	0	0	0	0	0	0	0	0	0	0	0	0	0	0	0	0	0	0	0	0	0	0	0	0	0	0	0	0	0	0	0	0	0	0	0	0	0	0	0	0	0	0	0	0	0	0	0	0	0	0	0	0	0	0	0	0	0	0	0	0	0	0	0	0	0	0	0	0	0	0	0	0	0	0	0	0	0	0	0	0	0	0	0	0	0	0	0	0	0	0
FAGR_UCONN_21786	23	8	50	4	6	110	14	0	94	25	82	4	36	66	31	0	15	74	41	0	56	7	137	56	51	104	76	107	55	55	32	102	19	0	4	3	59	61	53	48	90	29	75	51	33	101	51	11	50	42	78	18	4	18	12	74	61	183	55	42	18	19	24	8	35	17	122	4	68	187	121	138	110	58	0	70	7	0	85	43	77	37	32	31	0	20	54	0	204	217	102	81	4	92	134	154	34	28	182	179	22	25	37	184	120	65	48	461	20	55	10	117	94	75	53	0	160	62	32	7	67	8	128	14	30	16	21	81	37	74	14	3	42	20	14	91	24	48	15	15	9	14	47	94	12	83	624	16	5	45	1	0	65	22	23	24	37	28	3	31	14	14	13	10	77	88	154	182	51	229	237	235	265	50	475	45	123	173	38	71	305	32	442	186	20	85	133	3	70	31	64	72	115	31	24	51	48	35	16	195	68	68	89	23	75	87	218	62	139	166	160	146	230	1	108	22	144	0	131	37	71	17
FAGR_UCONN_21787	45	1	87	6	23	137	30	38	182	18	44	65	158	232	29	35	48	71	67	0	4	9	30	25	17	56	45	61	5	7	12	13	3	73	2	4	16	3	8	5	4	23	10	6	4	35	34	0	25	5	9	4	3	22	9	6	11	35	130	60	28	27	64	20	116	23	290	43	57	606	117	22	93	6	0	30	8	6	57	52	63	56	19	19	19	0	19	26	28	25	88	117	1	217	71	31	13	2	98	231	38	43	11	7	16	11	30	310	86	78	30	173	148	115	86	2	66	20	67	9	59	11	218	46	100	7	10	3	3	8	0	0	13	10	5	37	14	21	22	0	14	4	10	45	5	8	52	0	0	18	0	0	16	5	20	4	10	0	0	14	8	14	4	5	33	351	698	434	136	743	1020	1242	346	176	2232	123	521	675	112	198	384	95	1298	1175	83	33	41	24	26	9	16	94	54	9	7	7	89	18	12	59	32	29	23	18	16	19	53	12	35	167	31	61	36	0	54	21	20	0	70	37	5	17
FAGR_UCONN_21788	0	0	0	0	0	4	1	0	2	0	0	0	0	0	1	0	3	0	0	0	4	0	10	2	13	0	5	2	8	4	2	13	0	0	6	0	0	6	2	1	5	0	8	5	14	7	2	10	0	15	8	0	25	3	0	3	1	41	0	1	0	1	0	1	0	2	9	0	2	1	5	11	29	8	0	1	8	0	2	3	8	0	7	0	0	0	7	0	32	29	14	5	0	7	9	40	10	4	49	1	19	0	3	15	0	6	0	4	0	0	1	4	5	2	0	0	0	0	0	0	0	0	2	5	5	0	0	13	0	12	0	0	11	3	3	21	2	1	20	0	2	3	16	9	0	5	26	2	0	5	0	0	10	0	3	0	0	0	5	0	1	0	0	0	0	1	8	9	0	15	5	14	29	0	4	0	1	22	3	1	13	4	20	7	0	0	5	0	5	0	0	32	25	3	2	4	0	3	1	11	6	17	9	3	0	1	24	0	0	22	14	0	0	0	0	10	4	0	0	4	0	0
FAGR_UCONN_21789	1	1	0	0	0	0	0	0	0	0	1	0	0	4	0	0	2	2	7	0	4	0	7	3	2	0	0	1	1	10	5	0	3	0	0	0	2	0	2	3	3	0	19	0	0	2	6	0	1	0	0	0	0	1	0	9	0	7	0	0	0	0	0	1	0	0	4	0	0	1	0	1	8	9	0	0	0	0	0	9	0	0	0	0	0	0	0	0	4	7	4	0	0	1	0	0	0	0	0	1	0	0	0	2	10	0	0	1	0	1	0	6	4	4	0	0	1	0	6	1	2	0	4	3	4	0	1	0	9	0	0	0	11	2	0	6	0	2	7	4	3	5	2	13	0	2	32	0	3	6	0	2	27	2	14	2	6	0	0	0	0	0	0	0	0	0	0	1	0	0	1	0	2	0	0	0	0	0	0	0	0	0	0	0	0	2	0	0	0	1	0	2	2	0	2	3	0	1	4	1	0	4	2	4	0	0	2	0	0	0	4	1	4	0	20	10	0	0	44	0	15	0
FAGR_UCONN_21790	9	7	28	8	1	59	12	12	31	24	51	23	36	41	45	0	26	63	3	0	13	2	34	67	14	40	40	50	19	59	18	44	14	18	3	15	40	23	10	0	16	13	27	2	7	64	28	33	63	8	15	10	0	38	15	82	30	92	16	28	4	16	18	1	2	20	34	5	16	25	64	51	45	15	0	22	0	0	0	47	9	0	45	72	0	29	40	19	47	32	36	66	1	57	79	126	14	1	5	111	39	24	19	88	43	35	9	102	16	28	6	56	38	14	70	2	126	54	42	7	75	38	101	16	21	4	17	27	23	54	12	2	40	12	14	45	21	42	19	17	14	9	30	45	3	37	112	3	9	15	4	0	24	9	21	8	0	28	1	38	3	11	0	0	20	20	81	82	25	103	92	55	78	14	37	35	32	64	22	29	94	4	124	70	1	23	32	29	42	15	65	63	44	17	8	38	80	18	8	199	2	27	14	24	6	21	29	3	21	21	29	20	35	0	7	38	22	5	65	0	0	6
FAGR_UCONN_21791	183	42	388	36	86	619	150	54	235	195	398	206	255	587	222	210	101	580	180	33	477	98	638	1198	740	428	742	1143	268	596	477	799	189	245	39	202	1041	403	331	369	914	264	1639	320	437	1273	835	366	1227	522	455	197	257	1240	281	1637	1031	3454	249	270	39	61	257	63	130	81	653	94	273	557	536	1544	1612	1070	120	809	241	119	828	962	793	170	580	1212	73	179	1134	101	1999	1936	1359	1627	136	863	2371	1313	673	274	1186	859	526	1051	611	1726	881	617	157	1031	172	332	47	467	352	334	306	31	456	239	306	40	329	93	929	184	123	75	204	453	592	811	152	41	598	291	133	1505	340	632	331	213	225	417	903	1036	57	419	2217	171	73	542	168	46	1417	198	605	216	393	596	154	947	228	314	141	109	446	207	420	562	195	740	687	758	1073	138	2017	203	563	773	140	338	766	125	1299	543	64	646	759	347	1331	443	392	1784	2078	271	447	535	1269	385	260	2118	709	1002	1165	369	342	539	1133	440	614	798	675	933	839	109	532	158	1094	80	954	871	632	474
FAGR_UCONN_21792	259	84	532	53	196	920	155	64	477	251	958	443	745	1134	397	148	217	1449	221	42	691	332	828	1177	524	554	868	2249	304	1104	588	1016	262	347	111	230	774	165	585	712	537	151	1356	216	192	789	920	348	1089	384	446	200	241	853	186	1714	594	892	717	325	91	197	293	41	305	162	713	145	577	1976	737	2126	1422	946	132	797	270	404	720	828	871	185	531	950	24	281	887	0	1797	581	476	1037	153	804	2455	1231	770	214	345	1248	97	312	588	1778	616	346	276	1219	249	495	77	422	360	963	461	39	931	314	592	94	503	289	987	258	194	196	181	339	626	833	291	72	833	174	205	679	198	793	326	295	274	378	842	1103	92	317	1191	129	57	558	253	35	814	90	518	182	234	286	49	662	232	168	120	124	457	746	2531	2270	1432	3278	3675	3879	3726	655	3385	942	1294	1088	962	945	3788	270	5625	2749	147	496	704	175	895	543	436	1262	1114	198	236	519	1004	333	407	1250	575	669	683	681	433	247	445	243	385	435	405	447	579	41	313	217	487	36	336	446	357	186
FAGR_UCONN_21793	0	0	0	0	0	0	0	0	0	0	0	0	0	0	0	0	0	0	0	0	0	0	0	0	0	0	0	0	0	0	0	0	0	0	0	0	0	0	0	0	0	0	0	0	0	0	0	0	0	0	0	0	0	0	0	0	0	0	0	0	0	0	0	0	0	0	0	0	0	0	0	0	0	0	0	0	0	0	0	0	0	0	0	0	0	0	0	0	4	0	0	0	0	0	0	0	0	0	0	0	0	0	0	0	0	0	0	0	0	0	0	0	0	0	0	0	0	0	0	0	0	0	0	0	0	0	0	0	0	0	0	0	0	0	0	0	0	0	0	0	0	0	0	0	0	0	0	0	0	0	0	0	0	0	0	0	0	0	0	0	0	0	0	0	0	0	0	0	0	0	0	0	0	0	0	0	0	0	0	0	0	0	0	0	0	0	0	0	0	0	0	0	0	0	0	0	0	0	0	0	0	1	0	0	0	0	0	0	0	0	0	0	0	0	0	0	0	0	30	0	0	0
FAGR_UCONN_21794	316	43	92	60	133	447	26	197	837	107	192	154	523	673	120	234	163	759	119	14	5	0	1	6	33	204	7	13	1	20	0	19	6	10	0	1	1	0	0	0	0	0	0	0	4	4	0	0	2	0	0	0	0	2	0	0	0	0	1044	318	75	84	1118	54	1121	192	2201	207	580	837	900	79	220	20	50	46	60	50	125	25	30	48	22	193	51	34	22	15	2	0	8	0	0	644	14	14	0	0	0	263	1	17	0	0	0	0	125	811	102	196	297	426	126	1127	376	12	1047	320	316	33	374	393	968	138	210	193	0	4	7	0	2	5	1	12	22	7	5	0	9	4	13	2	0	27	7	0	0	0	0	0	0	0	0	0	0	0	0	0	0	0	0	0	0	0	0	402	168	132	72	177	140	479	495	710	8980	641	3377	6529	795	2372	1514	1254	815	1913	515	55	86	0	11	73	105	85	89	16	4	19	6	26	14	66	27	14	34	34	9	0	0	0	0	0	0	0	0	0	0	0	0	0	0	0	0	0
FAGR_UCONN_21795	74	19	74	10	48	270	28	18	85	65	167	54	147	132	172	48	43	281	50	4	56	27	91	168	169	67	154	143	52	158	125	95	28	43	37	32	194	90	33	44	111	79	127	44	42	204	88	60	333	79	67	23	48	201	59	158	134	596	101	187	26	11	153	28	63	42	250	34	162	181	197	239	238	107	54	150	49	13	283	245	168	0	97	216	29	39	305	39	165	298	175	164	53	282	248	194	104	43	109	218	97	85	56	158	72	89	46	268	99	110	49	126	131	211	105	8	214	54	84	19	162	41	324	63	44	20	13	60	105	73	27	19	142	80	80	411	54	130	51	40	44	49	143	143	20	39	291	36	10	95	32	3	169	86	179	75	35	60	33	152	51	68	44	21	34	111	118	189	87	391	258	186	290	47	1137	121	335	391	40	215	279	72	436	263	49	120	260	70	227	111	268	456	441	92	93	64	304	56	66	362	40	80	216	121	77	61	167	25	36	63	69	252	103	0	34	75	176	0	91	176	20	110
