## Supplementary Table S1 for "Leaf gene expression trajectories during the growing season are consistent between sites and years in American beech" (part 14 of 21)

### Sheet: Counts (continued)
	H171Fg01	H171Fg02	H171Fg07	H171Fg08	H171Fg09	H171Fg14	H171Fg24	H171Fg25	H171Fg28	H171Fg29	H171Fg30	H171Fg32	H171Fg36	H171Fg37	H171Fg38	H171Fg40	H171Fg42	H171Fg43	H171Fg45	H171Fg46	H172Fg01	H172Fg02	H172Fg07	H172Fg09	H172Fg14	H172Fg24	H172Fg25	H172Fg28	H172Fg29	H172Fg30	H172Fg32	H172Fg36	H172Fg37	H172Fg40	H172Fg42	H172Fg43	H172Fg45	H172Fg46	H173Fg01	H173Fg02	H173Fg07	H173Fg08	H173Fg09	H173Fg14	H173Fg24	H173Fg25	H173Fg28	H173Fg29	H173Fg30	H173Fg32	H173Fg36	H173Fg37	H173Fg38	H173Fg40	H173Fg42	H173Fg43	H173Fg45	H173Fg46	H181Fg01	H181Fg02	H181Fg07	H181Fg08	H181Fg09	H181Fg14	H181Fg28	H181Fg30	H181Fg37	H181Fg40	H181Fg42	H181Fg45	H181Fg46	H182Fg01	H182Fg07	H182Fg09	H182Fg14	H182Fg24	H182Fg25	H182Fg28	H182Fg29	H182Fg30	H182Fg32	H182Fg36	H182Fg37	H182Fg40	H182Fg42	H182Fg43	H182Fg45	H182Fg46	H183Fg01	H183Fg07	H183Fg08	H183Fg09	H183Fg14	H183Fg25	H183Fg28	H183Fg29	H183Fg30	H183Fg32	H183Fg36	H183Fg37	H183Fg38	H183Fg40	H183Fg42	H183Fg43	H183Fg45	H183Fg46	S171Fg02	S171Fg03	S171Fg04	S171Fg05	S171Fg06	S171Fg07	S171Fg08	S171Fg10	S171Fg18	S171Fg20	S171Fg23	S171Fg25	S171Fg27	S171Fg28	S171Fg29	S171Fg36	S171Fg39	S171Fg42	S171Fg44	S171Fg45	S172Fg02	S172Fg03	S172Fg04	S172Fg05	S172Fg06	S172Fg07	S172Fg08	S172Fg10	S172Fg18	S172Fg20	S172Fg23	S172Fg25	S172Fg28	S172Fg29	S172Fg36	S172Fg39	S172Fg42	S172Fg44	S172Fg45	S173Fg02	S173Fg03	S173Fg04	S173Fg05	S173Fg06	S173Fg07	S173Fg08	S173Fg10	S173Fg18	S173Fg20	S173Fg23	S173Fg25	S173Fg27	S173Fg28	S173Fg29	S173Fg36	S173Fg39	S173Fg42	S173Fg44	S173Fg45	S181Fg02	S181Fg03	S181Fg04	S181Fg05	S181Fg06	S181Fg07	S181Fg08	S181Fg10	S181Fg18	S181Fg20	S181Fg23	S181Fg25	S181Fg27	S181Fg28	S181Fg29	S181Fg36	S181Fg39	S181Fg42	S181Fg44	S181Fg45	S182Fg02	S182Fg03	S182Fg04	S182Fg05	S182Fg06	S182Fg07	S182Fg08	S182Fg10	S182Fg18	S182Fg20	S182Fg23	S182Fg25	S182Fg27	S182Fg28	S182Fg29	S182Fg36	S182Fg39	S182Fg42	S182Fg44	S182Fg45	S183Fg02	S183Fg03	S183Fg05	S183Fg07	S183Fg08	S183Fg10	S183Fg20	S183Fg23	S183Fg25	S183Fg27	S183Fg28	S183Fg29	S183Fg36	S183Fg39	S183Fg42	S183Fg44	S183Fg45
FAGR_UCONN_21796	208	68	441	50	141	1104	198	23	709	211	863	299	456	801	586	206	107	694	133	22	949	141	1251	1525	907	883	1484	1400	370	945	789	1212	152	395	142	244	1185	620	544	413	1107	680	2122	491	972	2326	1471	902	2673	620	1213	235	336	1545	611	2441	1561	4676	172	181	17	25	190	30	128	115	474	42	243	573	528	2006	1609	1135	236	1207	423	280	721	1544	1236	260	502	1470	54	358	1294	74	1665	1702	1779	1711	221	929	2749	1322	903	315	1395	1359	898	1473	756	2103	945	722	460	2249	324	673	151	1005	569	622	491	67	1577	487	996	94	503	286	1097	278	465	152	138	395	514	1013	183	39	640	399	128	1040	310	652	383	214	239	242	980	1004	88	575	2134	154	53	740	218	53	1565	272	636	298	497	650	247	682	331	348	302	215	686	182	234	384	149	493	393	360	505	96	1165	184	445	669	161	237	488	75	812	502	32	798	968	446	1613	606	480	2170	2084	267	384	489	1427	409	257	1719	648	710	1127	448	534	473	901	337	471	674	683	724	837	116	476	170	1031	94	758	1023	549	331
FAGR_UCONN_21797	0	0	0	0	0	0	0	0	0	0	0	0	0	0	0	0	0	0	0	0	0	0	0	0	0	0	0	0	0	0	0	0	0	0	0	0	0	0	0	0	0	0	0	0	0	0	0	0	0	0	0	0	0	0	0	0	0	0	0	0	0	0	0	0	0	0	0	0	0	0	0	0	0	0	0	0	0	0	0	0	0	0	0	0	0	0	0	0	0	0	0	0	0	0	0	0	0	0	0	0	0	0	0	0	0	0	0	0	0	0	0	0	0	0	0	0	0	0	0	0	0	0	0	0	0	0	0	0	0	0	0	0	0	0	0	0	0	0	0	0	0	0	0	0	0	0	0	0	0	0	0	0	0	0	0	0	0	0	0	0	0	0	0	0	0	0	0	0	0	0	0	0	0	0	0	0	0	0	0	0	0	0	0	0	0	0	0	0	0	0	0	0	0	0	0	0	0	0	0	0	0	0	0	0	0	0	0	0	0	0	0	0	0	0	0	0	0	0	0	0	0	0
FAGR_UCONN_21798	0	0	0	0	0	0	0	0	0	0	0	0	0	0	0	0	0	0	0	0	0	0	0	0	0	0	0	0	0	0	0	0	0	0	0	0	0	0	0	0	0	0	0	0	0	0	0	0	0	0	0	0	0	0	0	0	0	0	0	0	0	0	0	0	0	0	0	0	0	0	0	0	0	0	0	0	0	0	0	0	0	0	0	0	0	0	0	0	0	0	0	0	0	0	0	0	0	0	0	0	0	0	0	0	0	0	0	0	0	0	0	0	0	0	0	0	0	0	0	0	0	0	0	0	0	0	0	0	0	0	0	0	0	0	0	0	0	0	0	0	0	0	0	0	0	0	0	0	0	0	0	0	0	0	0	0	0	0	0	0	0	0	0	0	0	0	0	0	0	0	0	0	0	0	0	0	0	0	0	0	0	0	0	0	0	0	0	0	0	0	0	0	0	0	0	0	0	0	0	0	0	0	0	0	0	0	0	0	0	0	0	0	0	0	0	0	0	0	0	0	0	0
FAGR_UCONN_21799	0	11	0	0	0	0	0	0	0	0	0	0	0	0	0	0	0	0	0	0	3	12	0	0	0	17	0	0	0	0	0	0	0	0	0	3	0	0	1	33	0	0	0	0	0	0	0	0	0	0	0	0	0	0	0	4	0	0	0	45	0	0	0	0	0	0	0	0	0	0	0	5	0	0	0	0	0	0	0	0	0	0	3	0	0	0	0	0	7	0	0	0	0	0	0	0	0	0	0	1	0	0	0	0	0	0	0	91	0	0	0	0	0	0	0	0	0	0	0	0	0	0	0	0	0	0	0	50	0	0	0	0	0	0	0	0	0	0	0	0	0	0	0	0	0	0	208	0	0	0	0	0	0	0	0	0	0	0	0	0	0	0	0	0	0	0	23	0	0	0	0	0	0	0	0	0	0	0	0	0	0	0	0	0	0	0	72	0	0	0	0	0	0	0	0	0	0	0	0	0	0	0	0	0	0	0	53	0	0	0	0	0	0	0	0	0	0	0	0	0	0	0
FAGR_UCONN_21800	4	2	0	0	0	6	1	0	3	0	5	2	9	18	2	0	0	2	0	0	6	4	16	26	1	8	5	16	0	11	10	38	6	0	0	2	5	3	2	4	16	1	55	1	7	4	5	0	13	1	5	0	6	48	6	19	4	70	2	4	0	0	5	1	1	1	5	1	4	2	9	17	40	28	0	45	10	0	0	33	7	0	4	0	0	0	8	0	24	46	8	35	0	23	20	1	35	4	21	4	14	5	15	27	10	14	3	11	0	5	0	11	3	4	0	0	2	0	8	0	7	0	27	2	0	5	6	7	5	5	1	0	10	4	2	27	11	3	10	1	4	3	9	13	0	15	9	5	0	14	0	0	34	5	13	7	7	6	0	1	2	10	0	1	6	0	2	4	0	80	8	0	5	1	19	0	1	10	1	3	3	2	5	12	0	9	3	23	2	13	50	19	18	7	5	11	12	3	2	50	0	47	9	2	5	12	26	3	10	5	0	0	5	0	4	0	17	0	4	46	11	0
FAGR_UCONN_21801	0	0	0	0	0	0	0	0	0	0	0	2	0	0	0	0	0	0	0	0	0	0	0	0	0	0	0	0	0	0	0	0	0	0	0	0	0	0	0	0	0	0	0	0	0	0	0	0	0	0	0	0	0	0	0	0	0	0	0	0	0	0	0	0	0	0	0	0	0	0	0	0	0	0	0	0	0	0	0	0	0	0	0	0	0	0	0	0	0	0	0	0	0	0	0	0	0	0	0	0	0	0	0	0	0	0	0	0	0	0	0	0	0	0	0	0	0	0	0	0	0	0	0	0	0	0	0	0	0	0	0	0	0	0	0	0	1	0	0	0	0	0	0	0	0	0	0	0	0	0	0	0	0	0	0	0	0	0	0	0	0	0	0	0	0	1	29	0	0	0	7	3	14	3	6	3	7	2	2	10	2	0	1	1	2	0	0	0	0	0	0	0	0	0	0	0	0	0	0	0	0	0	0	0	0	0	0	0	0	0	0	0	0	0	0	0	0	0	0	0	0	0
FAGR_UCONN_21802	0	0	0	0	0	0	0	0	1	0	0	0	0	0	0	0	0	0	0	0	0	0	0	0	0	0	0	2	0	0	0	0	0	0	0	0	0	0	0	0	0	0	0	0	0	0	0	0	0	0	0	0	0	0	0	0	0	0	0	0	0	0	0	0	0	0	0	0	0	0	0	0	0	0	0	0	0	0	0	0	0	0	6	0	0	0	0	0	0	0	0	0	0	0	0	2	0	0	0	0	0	0	0	0	0	0	0	0	0	0	0	0	0	0	0	0	0	0	0	0	0	0	0	0	0	0	0	0	0	0	0	0	0	0	0	0	0	0	3	0	0	0	0	0	0	0	0	0	0	2	0	0	0	0	0	0	0	0	0	0	0	0	0	0	0	0	1	1	0	2	0	0	0	0	3	0	0	0	0	0	1	0	0	2	0	0	0	0	0	0	0	0	0	0	0	0	0	0	0	6	1	3	0	0	0	0	0	0	0	0	0	0	0	0	0	0	0	0	0	0	0	0
FAGR_UCONN_21803	7	3	0	0	0	4	1	0	0	11	32	23	11	56	25	0	12	32	97	2	214	64	18	130	35	21	296	547	49	616	153	316	97	101	18	4	171	472	87	126	63	14	279	16	66	559	174	33	363	214	159	39	68	125	84	123	369	2083	20	87	3	0	40	1	11	36	219	17	86	199	618	329	335	888	0	108	48	64	106	924	591	14	265	586	86	48	2153	183	1738	73	104	163	35	314	276	133	384	163	413	132	455	80	275	74	456	566	35	30	5	13	1	58	10	64	39	9	123	30	0	0	108	8	79	0	5	9	49	61	98	173	18	18	140	105	79	1727	383	951	234	233	194	107	609	682	23	22	79	5	0	14	15	0	33	39	309	94	84	12	14	373	36	10	20	21	6	10	48	74	5	130	99	297	292	1	569	51	180	91	9	227	110	6	132	133	4	178	98	59	461	246	143	216	1705	256	916	1241	1326	216	661	1520	145	58	1623	1349	27	23	10	80	91	76	510	553	593	60	113	98	827	0	336	14	20	20
FAGR_UCONN_21804	0	0	0	0	0	0	0	0	0	0	0	0	0	0	0	0	0	0	0	0	0	0	0	0	0	0	0	0	0	0	0	0	0	0	0	0	0	0	0	0	0	0	0	0	0	0	0	0	0	0	0	0	0	0	0	0	0	0	0	0	0	0	0	0	0	0	0	0	0	0	0	0	0	0	0	0	0	0	0	0	0	0	0	0	0	0	0	0	0	0	0	0	0	0	0	0	0	0	0	0	0	0	0	0	0	0	0	0	0	0	0	0	0	0	0	0	0	0	0	0	0	0	0	0	0	0	0	0	0	0	0	0	0	0	0	0	0	0	0	0	0	0	0	0	0	0	0	0	0	0	0	0	0	0	0	0	0	0	0	0	0	0	0	0	0	0	0	0	0	0	0	0	0	0	0	0	0	0	0	0	0	0	0	0	0	0	0	0	0	0	0	0	0	0	0	0	0	0	0	0	0	0	0	0	0	0	0	0	0	0	0	0	0	0	0	0	0	0	0	0	0	0
FAGR_UCONN_21805	0	0	0	0	0	0	0	0	0	0	0	0	0	0	0	0	0	0	0	0	0	0	0	0	0	0	0	0	0	0	0	0	0	0	0	0	0	0	0	0	0	0	0	0	0	0	0	0	0	0	0	0	0	0	0	0	0	0	0	0	0	0	0	0	0	0	0	0	0	0	0	0	0	0	0	0	0	0	0	0	0	0	0	0	0	0	0	0	0	0	0	0	0	0	0	0	0	0	0	0	0	0	0	0	0	0	0	0	0	0	0	0	0	0	0	0	0	0	0	0	0	0	0	0	0	0	0	0	0	0	0	0	0	0	0	0	0	0	0	0	0	0	0	0	0	0	0	0	0	0	0	0	0	0	0	0	0	0	0	0	0	0	0	0	0	0	0	0	0	0	0	0	0	0	0	0	0	0	0	0	0	0	0	0	0	0	0	0	0	0	0	0	0	0	0	0	0	0	0	0	0	0	0	0	0	0	0	0	0	0	0	0	0	0	0	0	0	0	0	0	0	0
FAGR_UCONN_21806	84	19	114	10	61	205	58	39	103	64	99	101	109	149	161	0	21	178	55	10	258	55	246	395	333	153	391	707	121	272	255	523	60	46	51	108	420	206	192	126	295	168	789	149	216	741	424	106	551	164	225	45	84	386	120	638	417	1788	38	65	3	21	41	11	36	16	136	18	88	73	236	734	660	561	0	448	159	80	195	365	325	147	152	372	13	75	415	13	952	638	598	989	53	332	1012	434	242	106	680	280	199	453	302	1040	295	341	41	218	31	108	9	247	108	114	90	11	206	26	95	26	105	90	319	142	49	53	49	152	195	249	77	12	376	165	84	466	139	244	103	85	138	173	434	366	20	140	662	33	44	235	42	33	512	88	299	117	133	246	48	191	91	146	60	67	176	51	53	74	39	124	136	192	318	14	447	48	143	228	35	40	237	40	310	113	10	222	376	140	380	215	181	1078	746	99	139	174	530	153	134	638	264	434	531	199	205	177	501	100	305	396	221	273	329	11	158	107	407	3	517	382	101	135
FAGR_UCONN_21807	38	23	73	20	40	159	35	7	57	67	135	47	42	84	101	0	32	71	10	2	250	43	183	386	292	117	217	518	102	281	149	367	64	49	32	70	287	166	110	85	244	78	375	75	154	479	510	138	516	75	132	47	86	214	70	483	267	1202	9	33	0	2	23	7	46	20	120	4	57	53	139	199	312	255	27	141	38	92	179	186	164	39	94	318	21	39	240	33	428	418	299	333	43	199	611	221	138	39	341	234	157	117	145	519	239	321	56	308	38	118	23	132	74	107	54	23	317	74	175	11	153	134	197	41	53	32	47	143	214	263	66	20	208	104	38	446	65	184	71	79	147	158	357	448	28	225	610	73	7	184	11	17	498	72	274	102	85	176	31	240	134	135	63	70	119	15	13	31	9	58	33	63	115	3	119	11	23	70	6	27	40	15	46	23	4	134	198	38	177	113	127	301	368	71	101	129	301	128	87	324	206	259	207	183	142	125	302	130	190	257	202	364	441	15	120	57	240	6	336	165	151	84
FAGR_UCONN_21808	130	37	217	29	87	382	113	23	167	101	317	149	228	334	287	89	90	366	44	17	318	81	499	681	504	181	413	795	222	434	604	715	101	152	205	168	832	376	342	332	522	310	943	229	279	980	537	677	1009	416	523	86	465	956	426	915	939	2206	118	156	26	52	122	24	80	46	249	32	189	214	421	1169	1213	635	26	418	172	75	381	592	598	88	271	439	39	245	606	114	1384	1053	1171	1118	127	460	946	1015	365	238	610	441	458	612	483	1399	559	511	63	478	106	220	36	338	144	164	140	5	233	129	159	24	219	27	375	135	174	33	122	267	318	490	115	23	359	240	70	888	269	321	217	149	160	222	653	643	55	462	1350	102	73	468	168	37	852	147	518	222	189	431	130	718	135	273	197	126	369	90	170	375	79	371	437	419	453	92	1038	95	273	393	61	166	385	58	650	406	21	328	413	284	780	231	374	1066	1022	152	266	412	601	269	148	1279	354	481	670	289	299	408	690	279	564	617	533	793	574	65	492	185	1078	31	663	852	476	482
FAGR_UCONN_21809	0	3	1	0	0	0	0	0	0	0	0	4	3	4	2	0	2	0	0	0	0	1	0	0	0	0	0	2	0	9	6	20	0	0	10	0	0	6	0	0	0	3	0	0	0	0	1	0	10	5	5	0	0	0	0	0	0	12	2	5	0	4	2	0	1	0	0	2	1	3	8	10	19	0	0	25	0	0	0	43	35	18	0	0	0	0	0	0	1	6	1	0	3	1	0	0	35	3	10	2	2	0	1	0	0	6	0	0	0	6	0	2	2	0	4	0	4	0	0	0	0	0	16	0	0	0	0	0	0	10	0	0	2	2	2	5	2	2	5	0	1	2	2	2	0	0	0	0	0	3	0	0	10	0	0	2	0	0	0	0	2	2	0	0	0	11	3	29	8	47	40	31	37	2	33	6	4	13	4	9	26	0	6	11	0	1	2	0	26	9	0	34	22	3	0	2	3	1	0	5	2	0	2	1	2	0	6	1	0	15	0	10	2	0	0	0	0	0	10	11	0	0
FAGR_UCONN_21810	0	0	0	0	0	0	0	0	0	0	0	0	0	0	0	0	0	0	0	0	0	0	1	0	0	0	0	0	0	0	0	0	0	0	0	0	0	0	0	0	1	1	0	0	0	0	0	0	0	0	0	0	0	0	0	1	0	0	0	0	0	0	0	0	0	0	0	0	0	0	0	0	10	0	0	0	0	0	0	0	0	0	0	0	0	0	0	0	2	0	3	0	0	0	0	0	0	0	0	2	0	0	0	1	0	1	0	0	0	0	0	0	0	0	0	0	0	0	0	0	0	0	0	0	0	0	0	0	0	0	0	0	0	0	0	0	0	0	0	0	0	6	0	0	0	0	0	0	0	0	0	0	0	0	0	0	0	0	0	0	0	1	0	0	0	0	0	0	0	0	0	0	0	0	0	0	0	0	0	0	0	1	0	0	0	0	0	0	0	0	0	3	0	0	0	0	0	0	0	0	0	2	3	0	0	0	0	0	0	5	0	0	0	0	0	0	0	0	0	0	0	0
FAGR_UCONN_21811	1	2	24	0	1	79	9	0	32	0	29	23	8	34	8	0	5	41	90	0	5	18	27	57	132	34	10	76	5	25	24	8	4	0	2	4	59	23	4	52	26	13	109	15	24	49	25	0	33	9	3	4	10	29	9	69	52	168	0	14	0	0	8	1	7	2	6	0	6	3	28	57	200	42	25	71	0	14	10	55	63	0	35	36	0	44	53	0	70	184	19	143	8	74	142	31	9	2	19	41	66	49	3	104	75	23	6	59	14	10	0	41	16	10	15	0	9	0	0	2	5	3	58	24	9	0	7	13	29	14	0	0	11	3	5	95	16	24	16	2	6	14	203	151	1	28	56	10	0	7	1	0	22	7	16	0	13	18	16	15	13	14	0	7	37	0	3	2	0	4	1	1	5	0	35	0	8	91	5	2	3	0	23	1	0	14	35	7	7	0	8	21	30	20	22	0	64	42	27	53	8	22	112	28	29	45	48	16	36	197	166	146	132	14	95	78	45	0	101	100	14	48
FAGR_UCONN_21812	0	0	0	0	0	0	0	0	0	0	0	0	0	0	0	0	0	0	0	0	0	0	0	0	0	0	0	0	0	0	0	0	0	0	0	0	0	0	0	0	0	0	0	0	0	0	0	0	0	0	0	0	0	0	0	0	0	0	0	0	0	0	0	0	0	0	0	0	0	0	0	0	0	0	0	0	0	0	0	0	0	0	0	0	0	0	0	0	0	0	0	0	0	0	0	0	0	0	0	0	0	0	0	0	0	0	0	0	0	0	0	0	0	0	0	0	0	0	0	0	0	0	0	0	0	0	0	0	0	0	0	0	0	0	0	1	0	0	0	0	0	0	0	0	0	0	0	0	0	0	0	0	0	0	0	0	0	0	0	0	0	0	0	0	0	0	0	0	0	0	0	0	0	0	0	0	0	0	0	0	0	0	0	0	0	0	0	0	0	0	0	0	0	0	2	0	0	0	0	0	0	0	0	0	0	0	0	0	0	0	0	0	0	0	0	0	0	0	0	0	0	0
FAGR_UCONN_21813	0	0	0	0	0	0	0	0	0	0	0	0	0	0	0	0	0	0	0	0	0	0	0	0	0	0	0	0	0	0	0	0	0	0	0	0	0	0	0	0	0	0	0	0	0	0	0	0	0	0	0	0	0	0	0	0	0	0	0	0	0	0	0	0	0	0	0	0	0	0	0	0	0	0	0	0	0	0	0	0	0	0	0	0	0	0	0	0	0	0	0	0	0	0	0	0	0	0	0	0	0	0	0	0	0	0	0	0	0	0	0	0	0	0	0	0	0	0	0	0	0	0	0	0	0	0	0	0	0	0	0	0	0	0	0	0	0	0	0	0	0	0	0	0	0	0	0	0	0	0	0	0	0	0	0	0	0	0	0	0	0	0	0	0	0	0	0	0	0	0	0	0	0	0	0	0	0	0	0	0	0	0	0	0	0	0	0	0	0	0	0	0	0	0	0	0	0	0	0	0	0	0	0	0	0	0	0	0	0	0	0	0	0	0	4	0	0	0	0	0	0	0
FAGR_UCONN_21814	12	8	36	2	13	88	1	0	41	7	14	42	92	38	28	58	12	33	35	1	2	0	2	1	10	21	3	4	0	0	0	1	0	0	0	2	0	0	2	0	2	0	2	0	0	0	8	0	1	0	0	1	0	0	0	2	1	7	20	53	4	0	17	13	15	33	47	4	4	13	31	7	7	4	0	14	0	0	12	8	5	12	6	10	0	0	0	0	4	3	8	2	0	106	0	0	2	0	0	159	7	3	6	0	0	2	2	223	64	83	0	24	73	60	48	4	50	48	16	5	28	5	151	48	8	4	0	3	2	0	0	0	0	3	0	4	2	0	0	0	1	2	0	0	2	0	9	0	0	5	0	2	8	0	3	0	0	0	0	0	0	0	0	0	0	16	5	4	4	43	22	18	11	2	48	3	12	18	2	2	8	3	18	78	3	0	7	0	5	0	0	1	2	2	1	9	0	2	0	0	0	0	6	0	0	0	0	0	0	0	0	0	2	0	0	0	0	0	19	0	0	0
FAGR_UCONN_21815	6	0	0	0	0	0	0	0	0	0	0	0	0	0	0	0	0	0	0	0	6	0	0	0	0	0	0	0	0	0	6	0	0	0	0	0	0	0	21	0	0	0	0	0	0	0	0	0	0	33	0	0	0	0	0	29	0	0	0	0	0	0	0	0	0	0	0	0	0	0	0	0	0	0	0	0	0	0	0	0	0	0	0	0	0	0	0	0	161	0	0	0	0	0	0	0	0	4	0	4	0	0	0	23	0	0	0	1	0	0	0	0	1	0	0	0	2	0	0	0	0	0	1	0	0	0	0	0	5	41	7	0	1	68	0	0	68	56	42	0	2	9	0	0	0	0	0	48	10	29	9	0	196	53	0	62	95	0	35	6	2	14	0	0	44	0	0	0	0	0	0	0	0	0	0	0	0	0	0	0	0	0	0	0	0	0	2	26	220	9	19	39	123	7	0	4	30	0	0	75	9	13	0	0	2	0	57	136	306	131	258	0	81	46	100	124	303	14	163	28	0	81
FAGR_UCONN_21816	230	85	392	41	122	747	142	45	181	157	451	282	457	540	378	71	138	635	186	37	1050	173	1050	1744	1119	396	1381	1679	362	1017	603	1942	194	170	115	223	1478	532	702	505	1401	329	3430	676	429	2574	1459	318	1811	615	968	165	455	2206	453	2617	1402	7233	155	326	26	24	187	38	130	77	598	46	319	412	903	2212	1924	1550	167	753	414	253	425	1075	735	136	642	754	106	196	1217	109	2827	2893	1375	2788	201	996	3102	1205	755	396	1817	1083	714	862	744	1772	1164	1087	175	963	102	381	71	728	335	454	292	53	450	420	212	65	433	151	1046	237	160	78	214	719	681	1241	177	94	1279	407	386	1756	525	1007	647	333	620	614	1332	1795	94	699	3204	143	109	1392	140	59	2178	470	1048	538	442	765	241	1522	456	554	261	232	448	149	181	231	97	332	414	325	740	112	1366	147	484	689	101	256	511	128	873	603	75	771	1327	299	1730	770	387	2799	2383	500	547	824	1393	519	452	2300	788	1548	1037	686	557	753	1843	463	784	1302	854	999	1209	116	907	253	1835	156	1614	1065	786	581
FAGR_UCONN_21817	0	0	0	0	0	0	0	0	0	0	0	0	0	0	0	0	0	0	0	0	0	0	0	0	0	0	0	0	0	0	0	0	0	0	0	0	0	0	0	0	0	0	0	0	0	0	0	0	0	0	0	0	0	0	0	0	0	0	3	0	0	0	0	0	0	2	0	0	0	0	0	0	0	0	0	0	0	0	0	0	0	0	0	0	0	0	0	0	0	0	0	0	0	0	0	0	0	0	0	0	0	0	0	0	0	0	0	12	0	0	0	0	0	0	0	0	0	0	0	0	0	0	0	0	0	0	0	0	0	0	0	0	0	0	0	0	0	0	0	0	0	0	0	0	0	0	0	0	0	0	0	0	0	0	0	0	0	0	0	0	0	0	0	0	0	0	18	0	7	5	2	1	2	0	15	0	3	1	2	25	1	3	1	4	0	0	6	0	0	0	0	0	0	0	2	0	0	0	0	0	0	0	0	0	0	0	0	0	0	0	0	0	0	0	0	0	0	0	0	0	0	0
FAGR_UCONN_21818	101	21	76	9	43	238	58	37	183	74	145	78	154	192	131	46	60	168	63	6	205	107	344	425	227	86	389	797	105	306	384	541	69	56	80	101	434	173	186	209	342	73	672	140	234	605	375	289	338	149	256	42	133	294	185	354	550	1017	142	162	12	22	389	23	191	45	548	22	465	351	446	608	611	337	55	707	147	137	227	319	272	201	119	341	53	119	247	42	749	707	506	855	71	300	1388	796	195	160	417	204	186	379	511	774	350	267	62	244	35	108	30	278	120	192	88	10	305	182	147	11	117	62	405	54	122	51	108	201	320	400	141	26	380	150	53	520	119	252	180	139	120	167	325	442	63	202	924	82	53	236	198	39	325	85	312	115	205	240	82	305	174	85	101	65	301	107	198	232	163	516	437	349	552	175	1705	203	502	639	155	383	641	149	743	498	129	236	356	99	344	172	239	612	598	102	142	192	358	150	128	584	304	310	192	243	166	410	607	158	377	408	298	373	432	43	189	158	388	15	193	831	285	302
FAGR_UCONN_21819	11	4	36	0	2	33	14	7	22	5	42	23	55	26	32	24	14	75	0	0	62	24	87	182	50	33	125	223	50	110	53	70	23	0	6	30	114	55	38	26	149	60	211	25	90	247	153	35	290	45	59	7	32	108	43	226	116	482	16	30	3	2	22	4	5	11	16	7	25	13	77	183	194	97	0	55	28	23	77	77	61	1	65	70	5	44	102	0	261	262	201	178	28	101	268	204	49	59	183	90	96	148	73	334	108	98	4	67	24	26	0	61	27	25	22	0	10	23	40	4	14	12	69	24	5	0	27	43	48	85	12	4	64	40	18	147	52	48	22	23	58	21	120	117	9	78	163	10	11	51	6	13	222	14	59	35	43	32	8	50	54	45	37	24	56	6	22	23	12	50	43	36	78	2	138	11	26	33	4	19	56	4	39	45	1	43	83	8	129	40	27	173	259	28	39	42	144	29	27	193	70	61	76	37	51	46	127	35	112	107	67	116	123	5	128	30	98	6	141	103	48	57
FAGR_UCONN_21820	84	18	113	26	34	447	80	36	132	72	282	152	158	203	191	118	69	244	56	10	330	60	244	618	315	205	467	499	165	384	393	708	58	235	58	71	415	175	244	229	327	250	885	176	174	870	349	377	532	336	379	82	215	979	235	633	476	1609	72	169	11	31	71	28	41	29	214	24	153	240	335	802	517	434	35	538	127	63	139	545	444	139	167	407	99	102	472	92	1114	587	871	1090	79	369	1058	656	333	203	499	402	429	543	479	1173	353	348	67	375	76	123	17	287	174	192	155	8	170	65	95	47	180	49	384	119	73	24	61	145	201	323	55	19	270	135	71	589	161	212	134	76	142	136	336	382	26	349	467	55	20	343	47	15	633	92	259	148	111	175	46	235	98	99	67	50	187	56	70	165	38	190	217	226	297	42	832	73	207	295	26	123	247	29	487	269	43	235	325	109	493	183	260	552	696	115	124	197	488	112	101	895	327	402	371	123	208	324	665	164	275	430	378	412	415	69	161	154	528	32	404	773	193	265
FAGR_UCONN_21821	98	17	167	23	41	367	113	16	143	44	118	44	171	235	242	143	58	158	37	10	292	61	291	582	324	339	572	694	176	290	322	726	89	179	132	98	318	376	259	209	301	221	743	191	335	752	574	351	412	311	421	95	176	827	361	853	425	2021	64	94	3	15	60	32	34	26	126	42	50	98	182	1161	603	308	34	479	213	119	392	374	382	199	308	514	62	103	411	59	979	468	696	727	36	423	991	523	224	79	566	488	508	482	393	953	161	345	74	583	102	203	19	364	208	152	164	21	281	240	261	64	251	108	493	109	114	38	42	125	115	186	57	9	201	130	93	415	104	132	104	68	88	107	214	289	46	206	1012	69	7	295	102	34	796	135	337	157	173	170	62	265	115	286	132	53	245	135	188	365	26	660	376	380	312	16	839	41	98	346	40	61	254	22	375	328	17	331	327	112	560	228	111	1013	1212	170	170	245	440	178	104	639	236	215	724	136	176	110	341	97	195	224	184	220	320	36	160	120	308	0	212	416	84	103
FAGR_UCONN_21822	0	0	0	0	0	0	0	0	0	0	1	0	0	0	0	0	0	0	0	0	0	0	0	0	0	0	1	1	0	0	0	0	0	0	0	0	0	0	0	0	0	0	0	0	0	0	0	0	0	0	0	0	0	0	0	0	0	1	0	0	0	0	0	0	0	0	0	0	0	0	0	0	0	5	0	0	0	0	0	0	0	0	0	0	0	0	0	0	0	0	0	0	0	0	1	1	0	0	0	0	0	0	0	0	0	0	0	0	0	0	0	0	0	0	0	0	0	0	0	0	0	0	0	0	0	0	0	0	0	0	0	0	0	0	0	0	0	0	0	0	0	0	0	0	0	0	0	0	0	1	0	0	0	0	0	0	0	0	0	0	0	0	0	0	0	0	0	0	0	0	0	0	0	0	0	0	0	0	0	0	0	0	0	0	0	0	0	1	0	0	0	2	0	0	0	0	0	0	0	0	0	1	0	0	0	0	0	0	0	0	0	0	0	0	0	0	0	0	0	3	0	0
FAGR_UCONN_21823	0	0	0	0	0	0	0	0	0	0	0	0	0	0	0	0	0	0	0	0	0	0	0	0	0	0	0	0	0	0	0	0	0	0	0	0	0	0	0	0	0	0	0	0	0	0	0	0	0	0	0	0	0	0	0	0	0	0	0	0	0	0	0	0	0	0	0	0	0	0	0	1	0	0	0	0	0	0	0	0	0	0	0	0	0	0	0	0	0	0	0	0	0	0	0	0	0	0	0	0	0	0	0	0	0	0	0	0	0	0	0	0	0	0	0	0	0	0	0	0	0	0	0	0	0	0	0	0	0	0	0	0	0	0	0	0	0	0	0	0	0	0	0	0	0	0	0	0	0	0	0	0	0	0	0	0	0	0	0	0	0	0	0	0	0	0	0	0	0	0	0	0	0	0	0	0	0	0	0	0	0	0	0	0	0	0	0	0	0	0	0	0	0	0	0	0	0	0	0	0	0	0	0	0	0	0	0	0	0	0	0	0	0	0	0	0	0	0	0	0	0	0
FAGR_UCONN_21824	0	0	0	0	0	0	0	0	0	1	0	0	0	0	0	0	0	0	0	0	1	0	3	4	0	0	1	6	8	2	0	0	0	0	2	3	2	0	0	0	2	0	1	2	0	2	2	0	0	0	0	0	0	12	0	0	0	1	2	0	0	0	1	0	0	0	1	0	0	6	0	6	0	0	0	0	0	0	0	0	0	0	0	0	0	0	8	0	3	2	0	11	0	2	0	0	0	0	0	4	1	36	1	0	2	2	0	0	0	0	0	2	3	0	0	0	0	0	0	0	0	0	0	3	0	0	1	3	4	7	0	2	0	0	0	3	2	2	0	1	1	0	4	7	0	0	0	0	0	4	0	0	8	0	0	3	4	0	0	0	1	0	0	0	4	1	0	2	1	0	1	0	0	0	0	0	1	6	0	4	1	0	1	8	0	1	2	0	0	2	18	4	3	4	1	10	0	0	2	1	2	0	3	1	3	0	0	4	0	0	9	2	0	0	0	0	0	0	8	7	0	0
FAGR_UCONN_21825	0	0	0	0	0	0	0	0	0	0	0	0	0	0	0	0	0	0	0	0	0	0	0	0	0	0	0	0	0	0	0	0	0	0	0	0	0	0	0	0	0	0	0	0	0	0	0	0	0	0	0	0	0	0	0	0	0	0	0	0	0	0	0	0	0	0	0	0	0	0	0	0	0	0	0	0	0	0	0	0	0	0	0	0	0	0	0	0	0	0	0	0	0	0	0	0	0	0	0	0	0	0	0	0	0	0	0	0	0	0	0	0	0	0	0	0	0	0	0	0	0	0	0	0	0	0	0	0	0	0	0	0	0	0	0	0	0	0	0	0	0	0	0	0	0	0	0	0	0	0	0	0	0	0	0	0	0	0	0	0	0	0	0	0	0	0	0	0	0	0	0	0	0	0	0	0	0	0	0	0	0	0	0	0	0	0	0	0	0	0	0	0	0	0	0	0	0	0	0	0	0	0	0	0	0	0	0	0	0	0	0	0	0	0	0	0	0	0	0	0	0	0
FAGR_UCONN_21826	58	18	66	12	41	148	45	2	36	58	155	51	53	154	92	93	34	133	82	4	322	45	259	457	161	85	318	564	118	308	171	480	68	0	16	100	377	204	227	197	325	127	904	108	113	542	356	126	545	189	209	40	168	854	101	773	420	1588	45	57	5	15	45	7	48	29	94	9	73	91	151	657	418	321	0	301	84	58	139	335	207	31	190	136	46	53	367	24	1104	660	506	1038	45	242	844	567	219	90	407	229	390	379	239	873	308	315	37	181	30	31	27	137	50	52	55	9	189	49	121	15	84	31	209	105	61	34	54	228	247	294	79	45	321	182	79	707	151	308	104	113	106	112	367	352	36	245	802	54	57	326	152	0	859	152	295	136	191	303	46	423	147	203	51	80	142	12	58	60	24	157	79	80	179	8	398	38	56	223	16	43	89	31	141	128	14	247	236	33	442	223	85	580	588	84	161	146	388	133	76	571	182	334	289	128	118	226	395	128	170	232	166	321	379	59	82	196	407	40	284	445	221	180
FAGR_UCONN_21827	0	0	0	0	0	0	0	0	0	0	0	0	0	0	0	0	0	0	0	0	0	0	0	0	0	0	0	0	0	0	0	0	0	0	0	0	0	0	0	0	0	0	0	0	0	0	0	0	0	0	0	0	0	0	0	0	0	0	0	0	0	0	0	0	0	0	0	0	0	0	0	0	0	0	0	0	0	0	0	0	0	0	0	0	0	0	0	0	0	0	0	0	0	0	0	0	0	0	0	0	0	0	0	0	0	0	0	0	0	0	0	0	0	0	0	0	0	0	0	0	0	0	0	0	0	0	0	0	0	0	0	0	0	0	0	0	0	0	0	0	0	0	0	0	0	0	0	0	0	0	0	0	0	0	0	0	0	0	0	0	0	0	0	0	0	0	0	0	0	0	0	0	0	0	0	0	0	0	0	0	0	0	0	0	0	0	0	0	0	0	0	0	0	0	0	0	0	0	0	0	0	0	0	0	0	0	0	0	0	0	0	0	0	0	0	0	0	0	0	0	0	0
FAGR_UCONN_21828	15	5	20	0	6	30	0	15	17	10	18	26	17	31	24	0	5	76	0	0	48	5	52	69	45	1	44	81	26	31	20	66	8	28	3	38	83	53	32	5	146	32	51	24	37	85	100	22	98	32	28	2	26	210	19	263	68	268	22	2	3	1	9	2	16	20	36	4	19	42	12	174	77	50	0	14	0	8	26	53	30	0	0	0	0	46	64	18	200	136	43	80	7	39	125	118	7	13	39	78	81	43	33	349	58	49	4	82	19	32	8	19	30	22	36	0	21	0	45	3	37	0	74	10	5	5	6	27	59	35	31	1	49	22	7	100	32	48	17	21	20	16	51	120	7	76	83	6	13	35	7	0	133	29	98	19	30	55	34	71	23	31	1	9	16	16	18	44	2	89	28	62	32	1	164	0	25	175	8	9	34	6	27	92	1	34	36	19	48	34	17	207	141	26	34	32	67	22	30	88	37	58	65	51	24	25	61	26	93	94	65	97	67	5	15	2	84	0	27	50	22	27
FAGR_UCONN_21829	0	0	0	0	0	0	0	0	0	0	0	0	0	0	0	0	0	0	0	0	0	0	0	0	0	0	0	0	0	0	0	0	0	0	0	0	0	0	0	0	1	0	0	0	0	0	0	0	0	0	0	0	0	0	0	1	1	10	0	0	0	0	0	0	0	0	0	0	0	0	0	0	1	0	0	0	0	0	0	0	0	0	0	0	0	0	0	0	0	2	0	0	0	0	0	0	0	0	0	0	0	0	0	0	0	0	0	0	0	0	0	0	0	0	0	0	0	0	0	0	0	0	0	0	0	0	0	0	0	0	0	0	0	0	0	0	0	0	0	0	0	0	0	0	0	0	0	0	0	0	0	0	0	0	0	0	0	0	0	0	0	0	0	0	0	0	0	0	0	0	0	0	0	0	0	0	0	0	0	0	0	0	0	0	0	0	0	0	1	0	0	0	0	0	0	0	0	0	0	0	0	0	0	0	0	0	0	0	1	0	0	0	0	0	0	0	0	0	0	0	0	0
FAGR_UCONN_21830	67	19	109	24	96	383	177	29	79	54	423	93	146	276	223	262	40	267	43	9	338	113	734	1580	1042	453	1045	1159	373	1226	596	1273	107	234	79	244	1787	867	836	1387	3473	1028	7075	1560	1297	4010	3492	1809	7097	2514	2790	331	1912	7121	1047	5573	3220	21361	217	115	16	56	112	21	51	27	219	51	275	407	285	1329	1748	1380	82	915	308	207	708	1006	688	173	500	1025	70	189	1533	148	3916	3247	2101	3675	305	913	4484	2779	1661	468	2814	710	2061	2222	824	3137	2122	1957	85	493	61	300	12	1161	179	64	188	25	472	148	130	17	181	54	564	110	187	29	157	519	943	1046	119	61	1110	400	286	1563	446	1101	632	212	371	627	924	1600	57	1268	5047	406	227	2045	415	71	4508	734	1585	1554	555	1433	513	2277	730	1657	708	415	1245	174	444	489	166	835	646	544	788	123	1211	114	250	537	86	193	881	32	1255	609	43	518	724	262	1387	283	499	2664	1667	355	603	674	1747	317	356	1667	705	1306	1653	494	544	735	3594	684	1254	966	936	1842	1768	140	960	439	2252	131	2006	1881	799	1142
FAGR_UCONN_21831	87	38	139	23	76	318	45	32	85	93	217	82	133	107	102	42	40	314	47	23	348	96	418	807	638	207	581	824	184	648	410	752	91	40	76	156	693	213	283	217	521	184	1141	290	257	1400	494	279	1248	271	429	83	183	252	182	1489	780	3281	84	226	11	25	102	21	69	20	170	24	128	125	467	856	623	559	38	471	149	99	449	590	426	39	193	219	41	85	396	87	1094	888	692	979	85	396	1372	601	573	108	746	466	141	340	271	1316	308	601	71	380	66	150	48	321	89	187	119	11	184	55	75	24	117	54	475	77	89	34	73	223	367	516	103	31	436	321	118	744	210	351	168	177	281	273	486	638	71	392	1612	98	36	474	205	9	1001	230	454	158	201	390	112	818	257	310	174	116	232	51	118	121	99	332	304	134	516	32	612	93	201	271	51	122	298	51	426	187	27	340	430	181	870	330	124	704	936	137	238	325	648	207	179	915	410	534	391	267	270	200	603	220	401	501	423	423	520	43	253	111	669	48	811	579	222	331
FAGR_UCONN_21832	1	2	1	1	3	28	0	0	8	2	0	0	8	20	0	0	1	13	0	0	58	24	55	34	26	16	27	72	3	8	2	55	4	22	0	12	30	22	25	27	46	2	118	19	6	5	84	0	19	19	32	12	6	10	5	160	42	284	4	2	1	0	6	1	3	0	24	0	1	6	14	19	46	55	0	0	0	4	0	6	7	0	4	0	0	18	33	15	184	57	2	101	6	10	80	15	0	1	52	11	0	0	23	119	23	17	0	8	0	0	5	1	7	2	4	0	6	0	0	0	3	0	6	0	2	0	10	12	17	32	18	4	18	4	26	14	10	27	8	6	13	20	33	20	4	36	188	31	0	106	22	0	65	12	11	5	0	10	6	110	3	11	7	2	8	6	2	6	0	1	1	4	2	0	60	11	5	67	1	10	3	3	15	48	0	18	21	10	22	24	38	15	5	3	0	14	6	6	4	5	17	20	2	11	4	35	36	3	25	44	11	14	25	0	11	52	12	0	31	42	62	11
FAGR_UCONN_21833	0	0	0	0	0	0	0	0	0	0	0	0	0	0	0	0	0	0	0	0	0	0	0	0	0	0	0	0	0	0	0	0	0	0	0	0	0	0	0	0	0	0	0	0	0	0	0	0	0	0	0	0	0	0	0	0	0	0	0	0	0	0	0	0	0	0	0	0	0	0	0	0	12	0	0	0	0	0	0	0	0	0	0	0	0	0	0	0	0	0	0	0	0	0	0	0	0	0	0	0	0	0	0	0	0	0	0	0	0	0	0	0	0	0	0	0	0	0	0	0	0	0	0	0	0	0	0	0	0	0	0	0	0	0	0	0	0	0	0	0	0	0	0	0	0	0	0	0	0	0	0	0	0	0	0	0	0	0	0	0	0	0	0	0	0	0	0	0	0	0	0	0	0	0	0	0	0	0	0	0	0	0	0	0	0	0	0	0	0	0	0	0	0	0	0	0	0	0	0	0	0	0	0	0	0	0	0	0	0	0	0	0	0	0	0	0	0	0	0	0	0	0
FAGR_UCONN_21834	0	0	4	1	0	1	0	13	0	0	6	18	1	0	22	0	1	0	0	0	9	0	3	2	7	1	30	17	0	2	25	0	0	1	5	0	11	1	8	1	8	7	6	2	0	28	5	0	5	29	0	0	83	17	10	1	3	18	1	1	0	6	0	0	0	0	0	0	3	0	0	33	8	2	0	0	16	0	0	9	5	0	0	0	0	0	9	0	36	1	68	11	0	16	7	8	18	3	0	2	88	3	29	2	1	4	1	23	22	13	4	18	9	0	5	1	10	0	4	17	0	0	20	1	8	0	1	41	0	30	13	6	22	9	10	124	25	0	12	0	1	2	20	25	5	3	98	0	3	17	0	0	16	20	62	9	0	17	6	2	0	0	2	0	9	0	6	0	6	13	13	1	0	0	242	4	0	11	2	0	1	0	6	7	2	0	26	16	64	21	35	36	7	12	40	11	5	1	10	0	0	0	6	6	20	6	68	16	47	18	0	99	37	0	14	32	0	0	0	9	0	13
FAGR_UCONN_21835	78	5	126	11	38	176	39	9	40	82	137	63	226	177	98	201	46	189	45	12	268	46	194	434	218	131	396	351	125	218	272	508	49	113	105	78	288	220	113	108	198	102	510	86	182	535	299	245	406	197	226	51	112	709	115	606	296	1285	70	130	6	33	111	24	53	28	190	35	165	201	341	539	429	316	76	448	152	44	294	311	264	81	161	391	22	38	360	55	765	418	493	551	46	256	703	448	217	79	275	422	213	309	203	593	203	229	59	245	89	117	39	251	96	166	76	18	182	181	108	24	154	51	312	73	57	17	36	105	230	210	32	11	180	117	47	305	110	179	82	57	88	122	200	220	15	171	520	42	17	288	109	6	504	46	147	96	79	82	53	234	88	92	52	28	81	69	64	162	26	180	249	181	260	37	770	55	225	241	25	79	200	25	351	265	23	183	246	84	408	148	150	551	650	107	132	97	337	97	89	561	172	328	415	116	135	113	327	87	133	210	154	220	213	35	87	53	340	38	264	430	185	136
FAGR_UCONN_21836	18	5	14	0	5	23	3	0	42	1	30	10	32	41	15	16	12	54	25	3	6	1	33	36	16	24	25	28	1	16	20	23	2	14	0	6	28	9	12	0	13	3	12	1	3	21	11	6	13	11	10	1	0	40	6	42	32	43	45	78	10	23	34	3	64	30	100	10	180	142	108	53	42	5	0	20	9	0	64	69	28	0	30	20	0	0	39	13	40	25	7	51	4	72	53	8	8	3	26	38	15	18	5	31	28	7	9	84	11	15	22	10	19	41	16	0	17	0	0	13	21	0	80	7	14	0	5	8	11	16	4	0	21	12	4	27	10	7	37	5	5	6	21	29	1	11	62	0	0	6	0	0	17	1	9	6	12	6	0	11	2	0	1	3	11	53	237	317	89	433	377	363	434	29	506	35	116	155	41	68	216	37	266	232	30	26	26	12	46	12	24	94	72	17	9	12	41	1	13	32	0	45	17	17	12	14	32	10	2	52	13	22	15	0	26	30	10	0	32	26	24	21
FAGR_UCONN_21837	4	0	11	8	3	5	1	0	1	0	4	15	26	0	10	0	4	5	0	0	16	3	11	11	12	19	24	12	1	26	30	13	7	0	0	0	31	16	8	12	12	7	30	16	11	15	7	0	14	20	3	4	15	66	0	16	17	78	1	7	0	2	8	0	0	1	5	5	2	7	5	116	15	34	1	40	20	5	59	20	38	0	20	0	0	4	23	0	113	115	17	34	16	16	94	14	38	31	28	46	68	25	11	145	84	78	3	41	5	5	0	5	19	4	9	0	6	0	8	0	4	12	44	2	0	2	31	94	68	53	14	2	134	36	5	339	53	76	66	25	60	38	224	41	10	48	277	6	0	43	2	0	91	0	49	6	26	35	16	19	30	18	13	3	9	13	59	158	16	111	59	96	133	0	76	7	17	36	7	16	47	1	91	9	0	62	89	20	54	32	33	177	78	6	34	27	31	17	11	165	41	47	84	19	10	106	205	33	44	355	41	127	77	6	65	64	93	3	133	90	8	36
FAGR_UCONN_21838	43	15	83	8	29	81	33	15	47	47	119	49	68	66	93	190	43	101	34	2	122	28	135	280	110	81	181	358	51	210	256	291	53	92	72	49	221	142	132	109	240	75	532	72	83	261	245	67	277	131	78	46	105	543	88	371	190	824	55	35	4	15	39	4	35	24	92	11	41	39	73	530	335	290	0	277	153	66	109	336	342	63	144	289	96	59	216	66	722	362	326	693	37	207	711	318	186	82	310	199	218	273	189	517	187	214	61	99	53	55	0	134	71	50	66	3	143	62	68	20	98	51	158	45	25	20	67	121	190	279	57	21	164	119	77	348	121	178	80	67	93	54	306	349	15	73	529	28	7	209	57	4	451	47	226	102	86	103	33	234	68	121	53	43	134	29	48	93	11	105	122	106	131	15	462	19	59	227	20	54	122	16	150	213	6	107	160	116	254	98	167	394	444	87	90	118	446	93	84	466	199	275	235	108	138	200	349	51	176	212	181	211	233	36	270	92	367	20	310	569	300	186
FAGR_UCONN_21839	3	1	12	5	7	26	3	0	25	11	13	4	21	20	7	0	3	16	0	4	51	8	33	52	28	31	28	81	22	41	24	39	10	32	0	12	48	23	36	14	30	10	49	10	11	46	36	18	53	22	16	6	0	0	5	26	19	76	4	8	1	1	9	5	3	0	12	5	18	25	20	77	65	76	0	11	14	0	10	68	14	0	15	20	0	0	62	0	81	103	35	60	11	10	61	37	41	11	100	47	7	46	21	110	52	33	32	15	6	12	16	9	8	17	11	0	23	0	35	5	17	3	26	17	5	10	21	37	36	58	20	3	31	16	19	67	15	38	18	11	22	12	61	66	8	0	30	15	0	28	0	0	32	14	38	0	20	5	0	23	15	2	7	9	19	15	13	52	19	87	86	48	53	0	49	6	12	12	9	4	57	4	47	28	1	23	26	10	65	27	29	46	74	24	23	35	23	18	15	74	23	50	37	29	26	14	45	23	0	36	28	45	49	0	60	23	23	0	53	17	23	46
FAGR_UCONN_21840	0	0	0	0	3	0	0	0	0	3	0	0	0	0	1	0	0	0	0	0	1	0	1	0	0	0	0	2	0	0	0	2	0	0	0	1	0	0	0	0	1	2	1	0	5	0	0	4	0	0	0	0	0	0	0	2	3	1	0	2	0	0	0	0	0	0	2	0	2	0	2	3	0	1	0	20	0	0	0	2	1	0	1	0	0	0	1	0	0	9	20	0	0	0	0	0	0	1	1	6	0	0	0	4	0	7	0	0	0	0	0	0	0	0	1	0	0	0	0	0	0	0	6	0	0	0	0	0	0	3	0	0	0	0	6	12	1	0	0	0	11	4	0	1	0	0	0	0	0	1	0	0	0	0	0	0	1	1	0	5	0	0	0	0	0	0	0	0	0	0	0	0	0	0	1	0	1	0	0	0	0	0	0	1	0	0	1	0	2	0	0	0	5	0	1	0	4	2	1	4	2	0	1	0	0	0	0	0	0	0	0	0	4	0	0	0	0	0	0	1	1	1
FAGR_UCONN_21841	0	0	0	0	0	0	1	0	1	0	0	3	17	4	2	1	1	2	0	0	0	0	2	0	0	3	2	3	0	4	1	6	0	0	0	1	4	3	2	1	2	0	11	2	0	10	0	0	4	0	3	0	1	4	0	10	5	4	1	5	1	2	0	1	0	0	0	0	2	1	5	7	6	10	0	1	0	0	0	0	1	1	1	1	0	0	7	0	11	11	4	11	0	0	4	5	1	0	1	6	8	2	1	15	2	6	0	0	0	0	4	2	2	0	1	0	6	0	0	1	0	0	3	0	0	0	1	1	11	4	1	0	10	1	0	23	3	3	1	2	5	1	8	5	0	0	1	0	0	9	0	0	3	0	5	0	1	6	0	2	0	0	0	1	1	0	0	1	0	1	0	2	4	0	7	0	0	0	0	0	4	0	2	2	0	1	0	0	2	1	0	5	3	1	7	3	1	0	0	6	0	17	1	2	2	0	4	0	1	1	1	1	3	0	0	0	0	0	2	0	2	7
FAGR_UCONN_21842	114	18	163	9	82	184	60	27	189	61	134	121	214	292	114	59	59	306	94	1	169	47	295	422	210	96	314	547	74	226	180	369	48	70	50	47	314	90	129	127	272	140	481	149	236	552	362	199	553	237	184	43	66	412	194	567	397	910	190	98	16	23	177	28	74	45	224	28	140	467	298	314	436	213	27	276	95	60	74	211	204	82	133	284	42	127	188	36	493	559	257	400	45	278	479	442	153	58	191	250	294	334	206	443	189	135	76	306	72	116	27	275	139	301	118	10	245	107	332	40	194	195	353	156	195	133	58	121	122	204	58	4	205	141	77	286	101	167	108	43	95	85	295	342	64	247	747	43	33	257	84	28	464	117	240	109	166	141	68	313	104	137	99	79	394	150	343	246	162	521	690	542	546	95	909	108	357	548	166	316	332	85	353	323	45	127	205	72	352	114	84	507	481	45	89	97	289	108	55	279	167	143	153	123	87	155	253	67	195	393	241	231	178	48	194	59	300	30	347	127	169	88
FAGR_UCONN_21843	0	0	0	0	0	0	0	0	0	0	0	0	0	0	0	0	0	0	0	0	0	0	0	0	0	0	0	0	0	0	0	0	0	0	0	0	0	0	0	0	0	0	0	0	0	0	0	0	0	0	0	0	0	0	0	0	0	0	0	0	0	0	0	0	0	0	0	0	0	0	0	0	0	0	0	0	0	0	0	0	0	0	0	0	0	0	0	0	0	0	0	0	0	0	0	0	0	0	0	0	0	0	0	0	0	0	0	0	0	0	0	0	0	0	0	0	0	0	0	0	0	0	0	0	0	0	0	0	0	0	0	0	0	0	0	0	0	0	0	0	0	0	0	0	0	0	0	0	0	0	0	0	0	0	0	0	0	0	0	0	0	0	0	0	0	0	0	0	0	0	0	0	0	0	0	0	0	0	0	0	0	0	0	0	0	0	0	0	0	0	0	0	0	0	0	0	0	0	0	0	0	0	0	0	0	0	0	0	0	0	0	0	0	0	0	0	0	0	0	0	0	0
FAGR_UCONN_21844	39	0	0	9	29	48	42	0	9	0	37	0	0	58	0	0	14	11	7	6	137	0	0	171	60	98	0	134	0	101	0	0	13	0	27	9	148	23	83	0	0	41	410	40	90	0	85	0	89	0	0	21	0	0	36	128	119	185	129	0	0	3	59	3	12	27	39	0	23	33	48	331	0	279	0	494	0	30	0	101	81	0	48	0	66	17	220	0	668	0	211	726	29	78	360	0	107	0	0	151	3	0	106	261	126	65	30	106	58	78	13	76	47	0	31	17	67	44	35	6	65	63	200	33	11	16	36	71	118	231	63	2	266	0	16	504	175	187	77	80	156	127	381	104	19	77	272	8	7	273	80	6	0	23	168	151	107	78	40	271	114	145	69	8	88	18	27	52	32	133	49	147	8	3	697	27	62	191	31	44	61	17	142	148	5	91	140	30	307	130	80	602	0	20	122	109	337	57	74	475	198	243	271	35	101	47	146	70	116	264	127	171	184	33	96	101	308	12	522	494	11	122
FAGR_UCONN_21845	3	0	8	0	0	2	0	0	2	0	1	3	0	3	2	0	1	0	0	0	0	0	1	2	2	0	8	4	0	0	0	0	0	0	0	0	2	3	0	0	2	0	14	1	0	6	0	1	0	0	0	0	0	0	0	0	2	1	0	1	1	0	0	0	1	0	3	1	0	1	1	2	4	1	0	1	0	0	0	4	0	0	0	0	0	0	4	0	10	2	2	3	0	0	19	22	0	0	0	0	4	0	0	0	2	1	0	0	0	0	0	1	0	0	1	0	0	0	3	0	0	0	0	0	8	0	0	0	0	0	0	0	0	0	0	0	0	0	0	0	0	0	0	4	0	0	0	0	0	0	0	0	0	0	0	0	0	0	0	0	0	0	0	0	0	0	0	0	0	0	0	0	0	0	10	0	0	18	0	0	2	0	0	4	0	0	0	0	6	0	0	0	0	0	0	0	0	0	0	0	0	0	0	0	0	0	0	0	0	1	0	0	1	0	0	0	0	0	0	0	0	0
FAGR_UCONN_21846	0	0	0	0	0	0	0	0	0	0	0	0	0	0	0	0	0	0	0	0	0	0	0	2	0	0	0	0	0	0	0	0	0	0	0	0	0	0	0	0	0	0	2	0	0	0	0	0	0	0	0	0	0	0	0	0	0	0	0	0	0	0	2	0	0	0	3	0	0	0	0	0	0	8	0	0	0	0	0	0	0	0	0	0	0	0	0	0	0	0	0	2	0	0	0	0	0	0	0	0	0	0	0	0	0	0	0	0	0	0	0	2	0	0	0	0	0	0	0	0	0	0	2	0	0	0	0	0	0	0	0	1	3	0	2	0	0	2	0	0	0	3	0	1	0	1	0	0	0	4	0	7	0	0	0	0	0	0	0	4	0	0	0	0	1	0	0	0	0	0	0	2	0	0	0	0	0	0	0	0	0	0	0	0	0	0	0	0	0	1	11	11	0	4	0	0	0	0	0	0	0	0	0	0	0	0	0	0	4	2	0	0	0	0	0	0	0	0	0	0	0	0
FAGR_UCONN_21847	1	2	0	3	0	0	0	0	3	0	0	0	9	0	1	0	1	6	0	0	3	0	0	0	0	5	0	0	0	0	0	1	0	11	0	0	4	0	6	0	7	0	0	1	7	2	3	0	3	0	1	0	0	29	1	13	0	6	8	3	3	0	0	0	2	0	2	0	1	0	2	13	2	0	0	0	0	0	0	0	0	0	0	0	0	11	0	0	8	4	2	0	0	17	7	0	0	0	0	3	0	0	0	0	0	0	10	6	0	4	6	6	3	4	8	0	0	0	2	2	2	2	12	0	0	0	0	0	0	0	0	0	0	0	0	0	0	0	0	0	0	0	0	0	0	0	42	0	0	3	0	0	4	0	0	3	10	0	0	2	2	0	0	0	0	17	26	15	7	20	2	8	7	0	60	0	10	19	1	2	6	1	16	19	0	0	2	0	0	0	0	0	4	1	2	1	0	0	2	0	0	0	7	3	0	3	0	0	0	0	0	0	0	0	0	0	0	0	0	0	6	0
FAGR_UCONN_21848	13	4	34	0	3	20	2	0	2	12	29	10	35	41	19	31	4	40	9	2	49	11	73	76	51	3	45	98	34	53	36	59	12	12	0	10	56	37	22	35	62	13	204	29	6	115	81	10	109	39	35	13	18	163	50	204	105	347	14	14	2	2	5	4	15	19	45	1	11	13	32	56	31	21	0	13	0	0	0	28	21	0	12	49	22	5	10	0	86	71	46	134	13	31	60	170	16	8	45	14	76	48	45	80	47	42	5	12	0	1	11	9	4	22	5	1	24	41	20	0	13	48	20	11	26	3	19	18	39	45	7	6	39	19	36	74	16	63	51	25	36	51	89	110	3	25	187	11	15	63	18	0	155	26	99	36	10	22	20	112	62	37	16	22	72	0	2	3	4	10	27	11	30	0	109	6	11	61	4	8	11	6	24	45	1	2	32	0	74	3	64	78	55	25	26	11	32	20	12	15	31	36	25	42	9	26	79	16	49	27	45	33	46	5	9	37	77	0	83	134	15	79
FAGR_UCONN_21849	49	15	92	16	15	136	24	20	35	47	33	54	19	57	30	0	15	71	3	11	54	10	70	168	141	69	148	141	54	82	83	187	15	21	0	28	166	63	27	28	77	35	113	16	127	256	143	77	176	38	50	18	23	65	24	162	84	349	11	26	3	8	20	10	19	9	73	5	75	93	154	143	284	116	0	150	30	30	54	93	160	0	66	132	0	48	147	16	179	156	157	221	22	109	138	76	53	18	93	144	58	82	31	82	104	149	32	139	32	62	14	210	42	67	47	8	102	48	45	13	95	32	130	38	19	19	24	47	112	50	16	11	104	52	40	211	27	146	33	44	36	87	172	188	17	47	228	12	0	43	15	7	109	19	46	47	19	42	14	143	43	27	20	22	24	11	58	55	55	68	172	114	218	19	107	24	31	47	14	44	80	8	196	34	20	107	188	63	80	34	49	257	297	41	62	86	272	61	60	237	175	114	143	69	80	38	122	29	141	155	102	187	161	4	47	61	108	0	134	121	28	45
FAGR_UCONN_21850	107	18	174	22	74	310	107	27	156	120	199	138	207	237	276	155	90	367	52	29	276	69	321	553	355	218	432	626	128	396	311	446	48	84	137	86	433	282	159	165	395	162	552	136	208	644	337	369	574	209	222	68	164	790	192	706	467	1274	174	123	14	18	149	32	85	52	235	44	114	191	328	857	906	399	36	647	157	126	472	456	399	77	234	442	0	164	458	54	748	622	616	657	59	463	646	584	240	90	436	485	322	391	363	870	272	283	111	446	98	184	47	319	151	205	127	24	212	121	140	34	221	121	361	155	135	46	64	140	264	278	68	17	217	180	55	538	127	225	139	121	136	146	555	430	60	222	954	58	35	243	79	20	483	97	334	133	145	209	73	237	136	171	119	57	302	103	204	161	77	404	299	375	386	80	1006	121	282	448	101	167	302	96	382	284	23	236	233	173	513	229	122	705	730	136	170	267	536	180	133	589	228	281	462	177	198	170	467	122	355	493	382	444	354	41	349	149	563	53	539	553	208	145
FAGR_UCONN_21851	4	0	2	1	0	10	2	0	4	0	2	0	0	0	5	0	1	1	0	0	3	0	0	2	2	0	4	12	0	5	4	10	0	0	0	3	2	0	0	2	3	0	3	0	2	18	4	5	15	4	3	0	14	18	0	18	0	2	3	0	0	1	0	1	0	0	2	0	1	0	4	24	2	0	0	1	0	0	6	4	0	0	0	0	0	0	3	0	2	1	0	21	0	5	2	0	0	0	0	1	3	11	4	2	9	3	0	17	0	0	0	2	1	0	0	0	1	0	0	1	0	0	5	0	0	0	0	0	0	0	1	2	0	3	0	4	1	0	0	5	3	2	6	2	5	0	0	0	4	1	0	0	1	0	1	0	0	0	0	0	0	0	0	0	0	0	1	1	0	4	10	2	9	0	10	0	0	2	3	1	2	0	3	5	0	0	0	0	2	1	0	0	0	0	0	1	0	0	0	2	0	0	0	0	6	0	2	0	0	14	0	1	3	0	0	0	0	0	0	0	0	0
FAGR_UCONN_21852	0	0	0	0	0	0	0	0	0	0	0	0	0	0	1	0	0	0	0	0	0	0	0	0	0	0	0	0	0	0	0	0	0	0	0	0	0	0	0	0	0	0	0	0	0	0	0	0	0	0	0	0	0	0	0	0	0	0	0	0	0	0	0	0	0	0	0	0	0	0	0	0	0	0	0	0	0	0	0	0	0	0	0	0	0	0	0	0	0	0	0	0	0	0	0	0	0	0	0	0	0	0	0	0	0	0	0	0	0	0	0	0	0	0	0	0	0	0	0	0	0	0	0	0	0	0	0	0	0	0	0	0	0	0	0	0	0	0	0	0	0	0	0	0	0	0	0	0	0	0	0	0	0	0	0	0	0	0	0	0	0	0	0	0	0	0	0	0	0	0	0	0	0	0	0	0	0	0	0	0	0	0	0	0	0	0	0	0	0	0	0	0	0	0	0	0	0	0	0	0	0	0	0	0	0	0	0	0	0	0	0	0	0	0	0	0	0	0	0	0	0	0
FAGR_UCONN_21853	3	4	33	1	8	7	3	8	11	0	7	0	0	0	5	0	5	24	0	0	4	2	3	7	14	1	30	18	14	12	24	38	4	0	0	4	16	0	6	0	7	6	4	4	0	20	9	6	12	0	2	6	6	13	3	20	9	17	13	3	0	2	2	0	4	7	7	0	4	13	6	25	16	1	0	19	0	0	0	11	15	0	8	0	0	0	37	11	40	8	0	72	0	14	25	18	0	2	0	15	8	0	5	28	11	1	6	9	0	4	1	2	4	2	8	0	3	0	0	2	4	0	0	6	10	0	1	10	4	15	6	2	12	4	2	14	6	11	1	5	9	1	8	25	5	21	9	2	0	11	0	0	13	1	1	0	2	0	9	10	13	23	5	0	0	2	12	15	2	36	1	13	18	0	50	8	5	19	4	2	18	1	12	11	0	16	3	5	15	8	0	34	31	8	0	1	8	4	7	30	7	5	9	3	1	1	9	0	4	3	2	6	6	0	16	0	0	0	10	1	0	36
FAGR_UCONN_21854	0	0	0	0	1	0	0	0	0	0	0	0	0	0	0	0	0	0	0	0	0	0	0	0	0	0	0	0	0	0	0	0	1	0	0	0	0	0	0	0	0	0	0	0	0	0	0	0	0	0	0	0	0	0	0	2	0	0	0	0	0	0	0	0	0	0	0	0	0	0	0	2	0	0	0	0	0	0	0	0	0	0	0	0	0	0	0	0	0	0	0	0	0	0	0	0	0	0	0	0	0	0	0	4	0	0	0	0	0	0	0	0	0	0	0	0	0	0	0	0	0	0	0	0	0	0	0	0	0	0	0	0	0	0	0	0	0	0	0	0	0	0	0	0	0	0	0	0	0	0	0	0	12	0	0	0	0	0	0	0	0	0	0	0	0	0	0	0	0	0	0	0	0	0	1	0	0	0	0	0	0	0	1	0	0	0	0	0	0	0	0	0	0	0	0	0	0	0	0	1	0	0	0	0	0	0	0	0	0	0	0	0	0	0	0	0	0	0	0	0	0	0
FAGR_UCONN_21855	0	0	0	0	0	0	0	0	0	0	0	0	0	0	0	0	0	0	0	0	0	0	0	0	0	0	0	0	0	0	0	1	0	0	0	0	0	1	0	0	0	0	0	0	0	0	1	0	0	0	0	0	0	0	0	0	0	0	0	0	0	0	0	0	0	0	0	0	0	0	0	1	0	0	0	0	0	0	0	0	0	0	0	0	0	0	0	0	2	0	10	0	0	0	0	3	0	0	0	1	0	0	0	9	0	0	0	0	0	0	0	0	0	0	0	0	0	0	0	0	0	0	0	0	0	0	0	1	0	0	0	0	0	0	0	2	0	0	0	0	1	0	0	0	0	0	1	0	0	0	0	0	0	0	0	0	0	4	0	0	0	0	0	0	0	0	0	0	0	0	0	0	0	0	4	0	0	0	0	0	0	0	0	0	0	2	0	0	0	0	0	0	0	0	0	0	2	0	0	0	0	0	0	0	0	2	5	0	0	0	1	0	0	0	0	0	0	0	0	0	0	0
FAGR_UCONN_21856	0	0	0	0	0	0	0	0	0	0	0	0	0	0	0	0	0	0	0	0	0	0	0	0	0	0	0	0	0	0	0	0	0	0	0	0	0	0	0	0	0	0	0	0	0	0	0	0	0	0	0	0	0	0	0	0	0	0	0	0	0	0	0	0	0	0	0	0	0	0	0	0	0	0	0	0	0	0	0	0	0	0	0	0	0	0	0	0	0	0	0	0	0	0	0	0	0	0	0	0	0	0	0	0	0	0	0	0	0	0	0	0	0	0	0	0	0	0	0	0	0	0	0	0	0	0	0	0	0	0	0	0	0	0	0	0	0	0	0	0	0	0	0	0	0	0	0	0	0	0	0	0	0	0	0	0	0	0	0	0	0	0	0	0	0	0	0	0	0	0	0	0	0	0	0	0	0	0	0	0	0	0	0	0	0	0	0	0	0	0	0	0	0	0	0	0	0	0	0	0	0	0	0	0	0	0	0	0	0	0	0	0	0	0	0	0	0	0	1	0	0	0
FAGR_UCONN_21857	11	0	3	4	11	21	20	7	7	6	50	16	2	89	22	0	25	45	22	0	35	2	53	177	11	62	102	0	104	93	77	54	14	35	34	10	52	60	44	29	16	59	269	6	57	489	5	66	364	118	83	13	9	134	84	95	87	862	54	14	7	5	136	0	1	9	39	6	28	14	39	88	95	185	0	62	40	2	40	126	101	0	60	40	28	19	66	36	166	114	330	469	12	136	10	35	48	37	209	89	15	135	147	143	37	102	41	190	21	51	12	99	42	121	43	10	75	0	90	2	23	44	43	59	1	27	52	95	24	106	21	5	46	63	8	107	26	7	101	40	34	4	181	15	9	111	473	21	19	82	45	0	162	23	78	25	2	74	55	20	63	7	41	9	99	53	122	38	47	140	187	110	242	122	177	62	21	75	51	82	163	0	364	12	5	93	136	22	117	41	24	159	307	28	30	108	23	69	29	124	115	41	172	3	62	139	356	106	156	149	228	165	218	16	341	93	225	44	72	397	6	108
FAGR_UCONN_21858	146	30	253	35	45	452	113	19	54	89	454	218	69	169	274	273	66	642	43	7	589	42	384	645	705	149	580	536	211	1086	808	591	82	115	163	251	1485	511	451	132	709	176	1105	321	201	905	586	425	1842	498	198	58	183	1685	215	1376	1273	2713	79	81	4	11	143	31	25	17	191	30	127	50	308	1869	1448	744	74	1198	210	81	409	1126	920	184	428	1080	122	340	833	114	2327	1865	952	1273	192	511	815	1161	703	382	998	353	538	612	839	2287	758	943	27	160	36	46	1	254	71	7	92	12	34	154	51	11	115	64	218	116	36	29	105	241	440	422	105	43	409	391	74	1010	207	527	194	122	170	192	1292	518	19	401	1709	102	44	555	155	57	1121	113	479	125	240	307	99	436	121	284	246	77	197	11	16	38	10	53	67	64	109	12	398	12	111	270	23	79	64	23	99	73	14	239	398	180	809	207	348	1100	1090	87	268	139	1001	170	118	951	329	371	1259	185	198	302	658	258	510	418	291	557	296	81	213	213	758	57	1039	1580	275	373
FAGR_UCONN_21859	99	21	167	22	45	387	137	30	202	80	320	47	50	132	111	208	32	80	39	6	583	186	934	542	340	143	602	568	107	299	344	979	106	45	78	134	495	207	593	503	530	276	2102	325	115	744	526	259	582	349	1061	166	377	606	301	1572	925	2704	81	62	17	15	64	10	31	18	68	13	83	107	108	706	608	521	34	483	161	158	385	680	452	336	320	352	82	106	567	97	1174	779	509	816	87	353	1091	493	307	142	531	367	569	367	368	1075	426	268	117	403	81	127	15	171	130	15	129	10	234	110	166	34	159	44	462	147	97	50	158	258	500	527	141	51	496	162	125	727	145	525	195	133	136	138	356	508	66	561	1295	139	66	548	211	52	594	176	376	149	178	287	155	355	148	326	123	83	254	50	109	197	48	268	194	285	292	36	447	61	78	201	33	80	232	28	240	267	23	517	679	272	680	314	378	939	821	157	225	198	614	182	149	820	315	628	272	214	214	322	573	89	175	293	137	297	308	15	189	142	220	9	253	445	201	201
FAGR_UCONN_21860	436	71	635	74	275	1512	316	113	958	421	1011	553	1008	1273	814	713	334	1818	622	34	798	397	1901	2667	1546	1026	2305	2548	722	1327	1069	2317	322	473	621	491	2430	1158	932	1013	2051	1188	3188	892	1045	3807	1767	2210	3351	1104	1745	305	729	2028	995	2989	3257	6957	833	523	109	111	681	128	349	191	1450	187	570	2108	1438	2494	3245	1535	197	1533	602	355	914	2082	1405	327	801	1099	178	652	1688	269	3404	3153	2164	2863	278	1918	3514	2575	1265	530	2396	2464	973	1073	1503	3555	1313	688	352	2324	411	1019	156	1871	959	1680	695	59	972	471	652	115	616	331	2064	497	417	172	554	644	1002	1178	267	116	893	649	322	1497	333	865	516	280	298	572	1134	1139	198	895	3709	282	150	1007	382	71	1815	710	1287	711	736	880	417	1150	584	1089	382	254	1067	898	1710	1262	685	2858	3058	3236	2729	641	4067	684	1877	2138	512	1141	1841	377	2849	1678	244	965	1384	617	2314	651	860	2498	2528	439	608	870	1999	552	407	2413	844	1891	1563	609	589	1332	3072	732	1426	2561	1375	1678	1762	261	1054	804	1976	130	1882	2880	891	1450
FAGR_UCONN_21861	156	23	524	29	142	767	123	34	416	163	570	411	705	1821	646	254	291	891	956	36	770	147	2702	2504	3028	607	2219	1457	177	556	584	2676	73	181	199	135	3852	923	470	510	1812	1691	6522	2124	1136	14355	2409	487	7976	1513	6891	291	3427	2353	1929	3157	3868	13331	73	525	24	84	93	28	70	51	228	97	224	157	3464	1043	2739	874	38	776	133	130	318	776	732	181	352	266	102	84	398	534	2567	4572	2568	617	113	897	1966	642	803	609	4244	1063	579	377	782	1069	571	645	160	1417	287	442	135	1088	374	210	502	28	522	174	530	110	1002	133	910	481	435	104	91	590	384	350	105	28	296	328	190	987	535	629	517	70	159	138	1329	796	18	833	8661	452	158	2577	295	96	2430	1235	928	373	773	691	448	1625	557	420	416	319	560	271	156	477	48	550	223	245	804	98	1380	236	593	590	165	587	379	14	794	844	16	337	1499	326	1607	405	444	1478	1462	340	342	288	627	334	132	1988	313	649	920	181	200	2025	4596	734	1824	2196	4524	2059	1678	433	1781	1296	2449	32	1711	1762	700	748
FAGR_UCONN_21862	57	27	203	8	48	229	44	20	117	50	211	139	142	455	235	264	48	272	39	16	148	69	411	474	230	125	299	561	78	263	292	489	83	79	73	84	524	137	150	127	426	86	733	86	111	545	316	95	382	138	142	108	101	762	179	499	423	1147	68	71	7	9	68	6	32	38	237	24	66	84	218	546	805	372	42	361	110	113	196	315	369	15	271	308	15	92	429	52	903	730	394	752	65	379	800	518	151	97	384	348	240	368	374	887	293	212	69	327	116	122	38	250	149	88	116	17	406	190	186	22	184	35	328	76	91	48	74	182	343	392	108	31	436	157	111	343	141	312	214	108	125	178	540	666	53	277	834	93	43	268	249	6	422	92	224	131	203	209	101	302	107	174	64	100	242	26	68	130	33	151	149	167	191	27	709	84	136	319	33	78	147	42	317	237	7	191	233	159	466	196	163	670	552	98	100	160	568	139	103	579	266	394	433	206	127	288	501	180	363	287	294	323	482	38	353	180	398	10	439	835	347	196
FAGR_UCONN_21863	73	27	96	3	43	302	20	4	106	27	97	61	145	233	79	39	47	320	74	4	225	47	428	464	296	104	340	532	87	279	248	521	52	3	81	71	525	177	239	135	385	121	832	170	71	777	284	252	493	167	269	51	43	155	216	611	516	1603	67	116	15	14	72	13	60	19	199	11	155	163	384	324	447	259	55	216	48	43	166	273	187	211	98	184	39	59	235	44	735	790	409	605	38	215	661	265	159	42	446	232	83	184	270	862	264	218	48	237	85	76	27	118	55	139	65	9	216	72	74	13	105	53	172	65	32	9	72	173	220	297	85	29	257	95	46	405	93	282	102	94	57	71	202	316	36	215	670	55	31	283	37	18	269	79	224	70	149	132	75	204	92	102	51	32	180	67	157	183	83	331	298	296	479	73	509	85	192	162	36	138	214	16	256	206	32	157	264	73	441	98	185	444	520	86	104	96	290	71	72	598	176	161	147	121	135	431	799	190	291	452	280	324	477	82	276	77	380	20	307	509	255	299
FAGR_UCONN_21864	228	14	150	7	9	654	111	20	15	40	322	262	72	227	328	395	105	119	18	12	1172	109	402	271	1092	415	239	878	93	515	341	603	93	206	178	32	109	482	402	98	256	37	310	270	486	138	581	141	644	188	148	42	285	3048	412	416	88	2311	986	184	13	3	371	68	80	215	1034	38	177	45	215	4231	1092	319	82	1058	53	152	303	761	710	162	403	1127	181	36	315	148	3932	655	327	463	95	191	1728	868	539	71	476	218	919	436	1070	588	140	492	47	717	106	115	43	449	241	65	60	1	115	244	51	5	122	19	193	17	11	16	49	467	551	49	238	58	1006	47	26	109	80	751	30	30	66	117	211	180	40	50	1165	171	0	548	151	13	309	14	48	21	134	56	8	106	22	32	38	20	69	91	306	535	24	157	621	847	95	32	954	57	982	344	16	81	94	30	338	190	11	133	1328	246	121	370	500	2735	362	47	41	77	1054	37	52	577	98	234	278	85	194	121	478	64	304	1038	79	110	168	61	117	82	136	14	164	161	73	125
FAGR_UCONN_21865	0	0	0	0	0	0	0	0	0	0	0	0	0	0	0	0	0	2	2	0	0	0	0	3	0	0	0	0	0	0	0	0	0	0	0	0	1	0	0	0	0	0	100	7	5	5	0	0	0	0	0	0	0	0	2	1	2	2	0	1	0	0	3	0	0	0	1	0	0	3	4	0	0	0	0	0	0	0	0	0	0	0	0	0	0	0	2	14	0	2	3	53	0	0	0	0	0	0	0	2	10	0	9	0	0	1	0	2	0	9	0	0	0	2	4	0	2	0	0	0	0	0	1	0	0	0	0	3	0	0	0	0	0	0	0	0	0	0	0	0	0	0	0	2	0	5	26	0	0	7	0	0	0	7	0	0	3	3	8	0	2	0	3	0	0	1	0	0	1	0	0	0	0	0	5	0	2	2	0	0	0	1	0	0	0	0	1	0	2	1	0	0	0	0	0	0	0	0	0	0	0	1	0	0	0	5	26	0	3	0	5	0	0	0	0	13	0	0	0	0	0	8
FAGR_UCONN_21866	133	26	259	31	84	342	59	43	211	101	267	152	167	445	181	128	68	499	67	13	366	68	746	1029	518	146	705	895	204	618	496	838	93	73	86	147	853	267	309	269	669	214	1239	253	161	1203	552	318	1349	261	473	104	239	744	273	1322	1215	2423	100	133	18	17	101	21	45	44	202	20	113	128	328	804	802	436	40	414	100	78	320	681	520	130	192	324	17	110	352	36	876	999	638	911	56	401	1079	793	270	133	742	420	247	408	374	1101	349	276	54	394	131	128	21	283	139	244	141	6	397	129	255	31	287	136	446	153	149	73	102	196	287	373	102	19	309	218	127	433	112	302	160	132	107	137	523	516	48	500	1167	94	76	367	220	0	695	177	443	193	285	266	169	339	168	151	103	95	378	62	120	160	82	247	214	200	334	49	599	92	142	351	73	105	200	45	306	226	38	226	368	103	612	158	154	724	755	111	179	188	496	187	137	615	272	326	377	162	198	349	640	238	372	398	393	393	558	96	362	200	519	30	789	744	331	357
FAGR_UCONN_21867	0	1	0	0	1	1	0	0	0	4	6	3	0	2	0	0	0	3	0	0	7	5	3	2	1	7	1	7	2	0	5	10	4	0	0	1	5	5	2	3	1	0	2	4	8	8	4	0	5	4	1	3	3	0	1	3	4	7	0	2	0	0	0	0	2	0	3	0	1	0	6	5	2	0	0	6	0	0	2	6	0	0	8	5	0	0	6	0	7	5	4	0	2	5	0	27	1	2	0	0	0	14	6	12	8	14	5	6	6	0	0	0	4	0	1	0	10	0	0	0	0	0	0	0	0	0	1	3	1	19	1	0	2	1	0	36	1	0	0	4	10	4	8	33	3	2	1	0	0	14	14	0	6	1	4	4	0	2	0	23	1	0	0	0	0	0	1	1	0	3	2	1	5	0	17	1	1	4	0	2	8	1	0	2	2	2	1	0	3	9	1	6	18	3	2	3	3	2	0	10	20	2	12	6	21	4	11	1	0	7	3	11	5	0	0	0	5	0	0	8	8	8
FAGR_UCONN_21868	0	0	0	0	0	7	5	0	6	0	0	0	0	0	0	0	0	0	0	0	0	0	3	25	5	8	2	4	1	0	0	2	0	10	0	0	0	0	1	5	2	0	45	3	1	1	3	0	0	0	10	0	5	37	0	0	2	0	1	0	0	0	0	1	0	0	0	1	1	0	0	10	0	9	0	57	0	0	0	0	0	0	0	0	0	0	0	0	12	1	1	43	2	0	46	22	0	0	34	2	4	43	1	0	0	0	0	0	0	1	0	6	0	0	0	0	0	0	0	0	0	0	0	0	0	0	0	0	0	1	0	0	0	0	0	1	0	0	0	0	0	0	0	0	0	0	0	0	0	0	0	0	0	0	0	0	0	0	0	0	0	0	0	0	0	0	0	0	0	2	0	4	3	0	2	0	1	0	1	0	6	0	6	0	1	0	0	0	0	0	0	0	2	0	2	0	0	0	0	0	0	0	0	0	0	0	0	0	0	0	0	0	0	0	0	0	0	0	0	0	0	0
FAGR_UCONN_21869	190	56	19	108	314	1354	772	119	549	382	190	402	671	808	123	592	295	86	90	37	817	150	138	2460	1740	1665	2756	2349	1007	759	651	2359	200	604	363	20	2010	1386	764	1214	256	1062	4734	1245	3481	3863	3259	2859	1890	1649	1176	196	595	5179	1594	664	2243	10106	177	169	0	78	255	96	132	143	517	105	346	704	544	3108	324	2526	205	3875	1844	734	2620	1167	1295	69	878	1612	600	63	2681	642	5749	415	3008	3395	355	1508	5206	8080	1173	380	2689	1773	796	2977	3788	579	2326	1911	242	1307	249	981	4	2977	664	828	624	83	1951	475	837	135	916	465	487	296	715	213	300	1064	777	2721	19	136	1640	1158	411	4726	1369	1062	911	869	833	25	2332	5709	317	955	4797	186	153	151	389	133	5956	798	1952	1142	692	1917	427	2505	715	112	441	602	1345	300	358	580	304	15	896	960	1795	159	9209	323	706	4897	279	553	1107	1	1153	2813	85	2034	1317	453	3519	61	1726	4604	6530	665	1463	1653	3004	1061	775	5617	1873	137	2001	1713	2042	651	1831	732	1304	1607	1314	1927	2348	173	1357	690	2879	96	373	1361	1119	1246
FAGR_UCONN_21870	246	53	268	31	67	512	118	54	411	201	399	178	304	276	327	242	108	431	144	25	344	46	288	524	357	380	465	617	184	367	370	664	79	92	59	136	499	273	318	145	368	187	1043	179	252	834	444	293	760	253	387	95	143	355	209	1202	440	2129	217	479	19	53	303	67	181	93	448	102	425	643	922	1173	695	567	27	577	97	77	415	458	291	70	236	432	0	139	590	37	1637	993	727	842	100	675	1287	949	431	176	617	731	229	591	491	1705	458	371	121	1210	184	359	139	462	257	712	258	16	484	173	177	54	271	98	953	158	74	56	52	198	312	414	125	19	425	213	135	883	198	248	109	159	191	195	432	721	45	251	1180	76	42	402	126	35	627	209	332	191	66	247	120	406	128	157	124	91	246	325	111	239	61	315	269	215	523	120	2248	95	641	643	74	203	351	112	631	302	38	292	326	137	550	281	259	913	833	202	156	259	492	220	138	1466	365	543	487	239	319	220	518	164	334	493	306	535	597	94	288	116	558	62	461	469	192	186
FAGR_UCONN_21871	103	36	314	23	128	374	41	27	231	14	76	128	316	998	14	142	30	64	9	7	494	181	614	1490	368	138	1319	864	16	480	437	716	74	1240	92	127	150	181	120	118	176	14	717	142	212	347	228	8	136	26	154	9	8	130	124	207	58	635	20	16	3	0	35	1	10	3	365	21	27	13	3	1288	3470	1133	13	1647	635	166	33	430	766	74	364	910	0	415	305	0	1023	937	57	543	13	338	629	0	147	10	118	118	0	15	39	467	48	3	46	410	10	60	12	195	107	19	32	1	122	54	37	6	213	86	35	44	7	4	99	171	267	617	141	26	488	252	26	348	174	159	130	132	167	111	625	264	15	81	193	28	25	163	21	2	256	10	236	104	72	21	40	178	174	26	15	16	27	82	1	8	4	4	1	13	13	10	167	30	19	23	10	75	47	9	73	55	1	226	482	78	1501	773	306	671	1222	75	231	1085	391	177	126	1882	996	232	684	129	43	41	124	42	123	145	40	169	466	13	4	97	33	16	12	167	14	45
FAGR_UCONN_21872	144	52	300	40	144	628	391	33	409	104	286	221	413	655	529	582	57	196	34	6	426	174	474	1056	534	692	892	1138	272	560	853	1656	129	958	183	115	849	638	371	488	470	332	1470	204	972	1136	742	567	546	457	277	103	409	2544	338	659	532	2667	110	136	11	19	128	38	58	33	198	69	50	176	230	3052	1962	1868	234	3455	759	403	902	802	987	112	562	1859	63	421	1459	173	2812	1700	1418	3070	219	963	2953	2041	759	402	1834	1022	1255	1591	1279	3561	747	878	129	851	202	394	49	1000	299	262	306	23	940	371	414	43	351	148	732	170	255	70	180	448	916	1589	271	72	954	470	195	2278	664	558	653	326	540	364	1021	1519	165	305	959	231	41	1218	124	31	1187	180	823	416	254	616	227	715	266	367	202	112	1019	128	210	665	121	801	526	648	616	81	3985	136	366	1575	119	171	684	121	907	1026	37	909	633	504	2189	965	1399	2804	2775	475	838	924	1748	577	448	2898	1235	1347	2049	704	810	343	1004	330	489	541	458	808	839	65	400	189	868	20	690	1271	441	569
FAGR_UCONN_21873	234	36	452	26	149	697	97	15	723	128	508	180	386	622	314	0	120	770	35	35	307	50	530	791	586	338	568	1206	211	598	467	694	74	69	59	163	915	261	240	155	707	190	853	219	360	1042	634	335	1057	350	394	84	124	388	322	906	789	1952	183	293	35	127	233	64	113	48	403	79	317	542	584	1370	1036	804	89	473	173	209	443	576	503	275	175	554	93	153	512	52	965	1296	807	865	68	571	1078	516	435	145	686	725	195	433	516	1196	431	376	198	670	176	287	166	519	241	986	344	13	910	454	676	90	452	359	678	291	396	283	92	221	309	480	170	18	447	404	150	743	173	356	332	162	198	209	730	818	140	242	980	67	58	429	155	79	765	190	521	120	287	217	159	324	225	220	76	135	487	271	977	1173	463	2548	2185	2054	2230	191	1409	284	646	578	226	318	1208	138	1402	636	63	283	330	112	653	296	217	896	1133	149	221	302	500	230	167	923	414	391	468	320	275	186	452	184	410	400	439	449	470	63	401	102	670	41	664	355	212	217
FAGR_UCONN_21874	244	61	271	53	153	771	114	69	277	241	697	285	452	438	273	31	147	827	184	33	698	135	822	1346	627	541	942	1471	276	784	759	2031	361	265	156	267	1283	576	672	392	1021	209	2042	430	309	1277	979	223	1376	527	736	232	295	1034	247	2203	835	3580	207	455	41	70	294	41	178	78	556	66	385	446	849	1718	1269	1241	42	823	359	235	896	1323	950	107	658	667	7	164	1343	193	2930	1912	1045	2742	183	941	2682	932	753	276	1072	1104	518	738	647	2269	1081	876	232	1097	221	404	130	522	397	509	351	58	637	407	325	62	445	236	802	211	215	77	366	902	1192	1151	273	156	1266	415	402	1874	407	1078	411	394	514	664	1306	1476	106	768	2950	258	47	931	335	51	1642	387	819	354	380	702	228	948	326	405	248	236	377	162	474	553	265	915	650	706	1241	111	1523	210	601	616	153	277	623	114	1130	547	54	846	1679	522	1356	806	623	2022	1464	407	400	609	1223	368	319	2138	897	1855	911	607	581	869	2178	435	871	1392	745	1136	1124	115	527	477	1093	125	1444	1719	998	707
FAGR_UCONN_21875	1	3	2	0	2	4	1	3	1	1	5	21	0	10	0	0	0	16	9	1	3	0	1	3	9	7	10	12	0	2	2	18	1	0	2	5	6	0	3	0	7	2	22	4	6	11	13	3	10	0	2	1	0	53	0	28	3	42	0	1	0	0	0	0	0	0	17	0	3	0	0	26	0	10	0	55	0	9	4	6	0	0	8	0	0	0	2	9	7	2	7	34	0	20	4	0	0	2	0	12	1	0	4	20	3	13	3	19	2	9	0	10	5	8	3	0	5	9	19	3	8	0	11	4	14	4	5	12	16	1	0	0	7	3	1	15	0	14	8	18	8	1	10	15	0	0	71	0	0	13	0	0	24	9	4	6	0	22	0	36	14	0	2	1	0	0	14	6	6	12	5	0	20	0	8	4	3	20	0	2	5	0	13	11	0	30	14	0	18	9	0	22	25	0	4	12	15	7	1	26	8	4	31	13	8	3	16	5	0	2	0	2	9	0	0	0	0	0	0	0	0	0
FAGR_UCONN_21876	57	17	46	12	29	146	47	15	43	66	122	65	74	87	104	52	39	158	63	24	153	34	137	248	160	69	218	263	70	198	153	266	47	46	29	48	161	137	85	89	173	80	461	68	76	532	196	129	366	187	159	58	58	276	84	372	198	793	38	68	7	8	48	7	26	21	123	10	58	46	151	435	188	289	15	138	37	48	153	217	223	21	120	124	110	43	185	39	466	283	272	482	20	168	473	265	81	61	245	196	261	158	199	329	129	188	28	148	6	83	20	93	44	113	99	0	151	88	47	21	113	19	179	81	40	24	30	95	162	175	50	37	215	139	55	299	79	183	54	74	74	63	248	216	14	151	482	30	17	118	25	1	374	67	201	59	93	113	22	122	126	67	17	44	64	27	34	52	18	94	123	63	165	30	248	25	77	89	16	32	45	17	77	76	8	160	187	26	206	88	162	300	357	48	77	89	204	95	38	376	119	156	113	88	96	80	185	67	142	168	111	180	222	18	97	66	208	7	395	147	67	96
FAGR_UCONN_21877	46	30	103	21	64	236	35	18	82	57	280	108	105	107	89	0	57	226	66	2	193	39	263	527	207	71	478	353	99	268	99	344	63	59	40	102	449	374	194	151	258	176	984	157	122	795	329	199	637	190	285	82	117	448	182	723	406	2219	24	99	8	14	52	6	69	17	109	11	81	101	193	368	319	335	0	276	38	42	177	592	300	0	127	248	31	74	286	55	984	819	895	1025	44	325	753	475	343	90	283	288	392	357	223	1276	298	574	81	314	90	80	14	149	127	112	103	5	201	73	93	57	192	45	302	128	73	24	185	286	820	564	71	31	502	387	148	1667	456	971	261	186	184	229	660	607	37	378	1059	69	91	346	107	20	1030	273	365	286	362	294	75	492	231	139	109	108	151	17	68	63	18	154	173	137	219	35	563	53	263	135	57	82	136	49	165	94	19	217	385	87	755	204	212	958	945	190	219	210	780	132	109	897	208	621	645	220	191	654	962	184	422	757	303	469	607	56	153	138	824	81	776	538	474	783
FAGR_UCONN_21878	474	81	871	86	425	1998	323	137	1052	475	1012	606	1347	1450	784	413	470	2727	392	65	448	213	744	2085	698	669	1535	1483	423	775	670	1236	143	271	173	275	1143	808	440	523	705	509	1686	381	532	1760	963	766	2144	577	1030	119	351	899	524	1680	1156	4140	399	406	67	90	534	115	325	186	1014	175	447	1014	1343	1370	1608	1129	120	1193	373	98	527	1067	737	185	291	932	15	288	856	102	1690	1560	1617	1751	117	1381	1329	1639	497	219	1025	2217	456	1185	566	1594	528	575	312	2686	558	1144	215	1820	974	888	799	54	1543	815	962	221	646	398	2170	563	747	243	247	359	450	823	190	49	511	504	249	1108	359	580	497	158	228	421	911	943	114	609	1785	154	87	732	269	43	1110	257	682	288	371	548	220	871	269	467	180	134	939	370	673	480	289	1097	1724	1611	1376	205	2703	270	1024	1558	354	648	967	248	1163	748	105	502	698	246	1555	363	366	1628	2392	351	332	408	1072	391	221	1412	281	649	1130	366	375	525	920	296	594	788	534	792	900	103	594	357	636	41	766	889	342	467
FAGR_UCONN_21879	0	0	0	0	0	0	4	0	0	0	1	4	0	0	0	0	0	1	0	0	1	0	0	2	0	0	0	3	0	0	0	1	1	0	0	0	0	0	0	0	0	2	2	0	0	0	1	0	0	5	2	3	0	0	0	5	2	2	0	0	0	0	0	0	0	0	0	0	1	1	0	0	0	0	0	0	0	0	3	0	0	0	0	0	0	0	0	0	4	0	4	12	0	0	12	0	9	0	0	0	2	0	0	2	0	1	0	0	0	0	0	0	0	0	0	0	0	0	1	0	1	12	0	0	0	0	0	3	6	10	0	0	0	3	0	3	0	2	3	0	0	0	0	3	0	0	0	0	0	1	0	0	4	0	4	0	0	0	0	0	0	0	0	0	0	2	0	4	0	4	1	0	18	0	3	0	0	0	0	0	3	0	0	7	0	0	2	0	0	0	0	1	0	0	4	0	0	1	0	0	0	0	0	0	0	1	0	0	0	0	0	0	0	0	0	0	0	0	0	0	0	0
FAGR_UCONN_21880	820	124	1463	143	523	2140	417	239	1409	528	1467	440	1693	2736	1539	657	528	2549	626	151	1012	116	1325	2022	1273	1514	2076	1993	780	1671	1721	3006	291	399	240	328	1280	740	839	481	1243	541	1755	411	663	2693	1143	1090	2086	741	621	247	321	2039	652	2108	1325	3228	510	1287	133	315	1445	405	392	308	2576	612	1423	1346	4755	3917	3092	2052	62	2581	718	222	1160	1751	1686	507	851	2349	72	570	1813	160	3252	2649	2606	1950	237	2677	3234	2543	1055	505	1830	2659	595	1550	1365	4238	836	989	575	5060	799	1066	557	2267	1401	2862	962	69	2188	775	1146	229	1013	572	3489	871	636	282	197	373	648	1013	255	72	1061	682	232	2035	578	624	415	387	458	449	1504	1463	91	441	1104	127	48	703	245	77	1961	182	870	295	475	357	113	641	299	368	209	174	854	749	450	1174	264	1062	1015	1428	2071	403	7718	674	2346	3753	321	937	3008	519	3680	1826	262	802	772	408	1177	684	583	2240	3221	270	510	717	1270	397	377	3131	1271	1036	1826	485	609	238	481	170	379	529	430	555	753	74	250	83	862	109	788	1122	223	355
FAGR_UCONN_21881	2796	506	3081	221	1057	7394	724	381	4679	1604	3229	1297	4405	7246	4163	1693	1477	5875	1066	205	3281	631	3547	7087	3302	4355	5150	6141	1322	2956	2926	6309	736	1738	388	775	5109	1990	3516	2478	4407	1533	11928	2016	1357	6302	4659	2326	5462	1949	2484	576	1126	7235	2059	5152	4809	14297	635	2221	175	305	1229	538	587	506	2990	547	1701	1521	4308	8554	8416	6416	475	4620	1291	877	3126	4113	3845	812	2686	4071	275	751	6450	261	12603	7339	6396	14420	956	8829	10524	5915	3453	2233	7073	7574	2225	4371	4546	9981	6465	3674	1273	15040	2296	3155	789	5265	3954	3629	2713	234	3958	1885	2668	415	2331	1263	12200	1446	1180	517	623	2240	2661	6473	845	236	3992	1846	1189	9729	2957	3160	3488	1027	1504	1290	3369	5486	259	1759	9922	754	203	4077	606	193	5346	1250	3235	1367	1489	1997	1202	3330	1004	1343	910	591	2793	878	1511	2893	691	3139	2424	2450	3379	418	14650	613	2823	3889	463	1322	3122	565	4995	2437	288	2764	4617	1519	8354	2805	2582	12051	8622	1977	2709	2725	6526	1282	1892	9292	2359	3436	4716	2163	2003	2031	9008	1711	2851	5464	2608	4632	4739	526	1957	1624	5198	151	3252	6368	1917	2187
FAGR_UCONN_21882	10	4	37	4	7	29	16	2	16	5	12	34	4	60	10	0	6	41	12	2	143	16	105	191	102	16	186	216	35	110	72	129	21	49	7	40	160	86	91	82	173	38	414	63	37	279	125	1	171	85	37	24	111	304	42	279	97	653	15	6	2	2	8	7	2	16	37	1	15	15	37	379	350	315	36	229	55	37	95	189	119	28	108	243	24	44	190	16	492	316	192	373	22	151	325	276	167	63	290	78	212	137	153	340	167	128	9	36	28	36	0	25	24	26	33	7	52	37	24	5	7	16	62	22	5	0	38	95	80	173	42	7	208	50	27	376	101	168	69	42	84	54	156	259	16	108	241	13	6	183	37	0	298	42	129	82	58	143	32	176	33	55	13	34	67	0	4	5	3	15	7	14	18	4	153	5	10	84	1	5	26	6	9	36	4	159	148	34	294	130	148	466	398	91	113	95	293	110	46	258	123	144	202	148	70	105	234	66	131	104	82	211	146	47	133	30	358	21	312	212	121	110
FAGR_UCONN_21883	8	1	8	0	1	16	5	0	16	1	0	41	38	42	12	0	0	20	4	0	75	8	82	5	36	7	155	84	0	1	70	149	16	2	0	5	66	3	22	9	61	0	5	7	24	131	50	0	0	79	38	13	1	139	1	74	37	16	29	20	2	0	0	0	11	0	106	1	3	15	7	149	115	0	0	55	59	17	0	2	63	38	30	7	0	3	61	0	211	143	9	23	13	70	252	8	0	50	116	34	46	49	5	84	43	14	0	13	0	2	0	20	9	1	9	1	0	0	0	0	39	10	17	1	0	0	3	4	4	11	2	1	31	0	0	71	6	61	9	20	1	8	0	24	0	0	19	0	0	17	2	0	11	0	10	0	16	1	3	96	1	4	0	8	1	0	4	3	0	0	23	25	2	1	47	0	27	141	1	12	6	0	14	26	0	1	19	0	17	9	5	71	19	2	6	0	125	9	11	116	10	14	13	7	1	1	11	3	14	102	0	7	0	0	65	13	59	0	70	5	15	2
FAGR_UCONN_21884	0	0	0	0	0	0	0	0	0	0	0	0	0	0	0	0	0	0	0	0	0	0	0	0	0	0	0	0	0	0	0	0	0	0	0	0	0	0	0	0	0	1	2	0	0	0	1	0	1	0	0	0	0	0	0	0	0	1	0	0	0	0	0	0	0	0	0	0	0	0	0	1	5	0	0	0	0	0	0	0	0	0	0	0	0	0	8	0	0	0	0	0	0	6	4	2	0	0	0	0	0	0	0	0	0	1	0	2	0	0	0	0	0	0	0	0	0	0	0	0	0	0	0	0	0	0	0	0	0	0	0	0	1	0	0	0	0	0	0	0	0	0	0	0	0	0	0	0	0	0	0	0	0	0	3	0	0	0	0	0	0	0	0	0	3	0	0	0	1	0	0	0	0	0	0	0	0	0	0	0	0	0	0	0	0	0	0	0	0	0	0	0	2	0	0	0	0	0	0	0	0	0	0	0	0	0	0	0	0	0	0	3	0	0	0	0	0	0	0	0	0	0
FAGR_UCONN_21885	99	41	107	16	68	212	26	14	181	71	173	54	167	173	95	59	64	240	84	15	114	22	173	322	208	96	215	416	79	162	143	288	29	41	36	87	315	99	92	42	174	32	236	56	64	311	271	69	159	70	164	23	39	120	91	250	248	556	162	365	28	57	190	31	127	64	376	32	332	433	543	343	383	211	26	247	79	57	116	177	166	31	48	274	39	35	229	10	424	508	234	240	32	308	327	224	103	60	269	251	74	121	82	311	189	149	53	385	95	134	50	111	106	258	112	5	188	196	99	19	125	56	365	96	38	16	46	118	103	211	51	15	116	91	57	353	136	154	111	47	81	105	246	284	33	103	318	74	12	116	36	0	284	86	96	32	70	147	33	138	51	69	37	49	111	139	325	517	172	785	866	760	1225	111	1333	190	575	516	147	304	918	128	874	393	81	99	175	45	371	139	94	470	485	83	89	105	331	127	74	406	148	109	230	123	120	141	337	81	163	284	119	147	263	31	176	47	210	13	202	250	76	78
FAGR_UCONN_21886	0	0	0	0	0	0	0	0	0	0	0	2	0	0	2	0	0	0	0	0	0	0	2	0	6	0	0	0	0	3	0	0	0	0	0	1	0	0	0	0	0	5	4	1	0	0	0	0	24	0	0	0	0	0	0	3	8	24	0	0	0	0	4	0	0	0	0	0	0	0	3	1	4	0	0	0	0	0	0	0	0	0	0	0	0	0	0	0	0	4	0	0	0	0	0	0	14	1	0	0	3	0	0	4	0	7	0	0	0	0	0	3	0	0	0	0	0	0	0	0	0	0	0	0	0	0	0	0	0	12	0	0	0	2	0	2	0	2	6	1	1	0	0	2	0	8	12	0	0	2	0	0	12	0	3	0	0	12	0	0	1	0	7	0	0	0	0	2	0	1	1	2	0	0	12	0	0	0	1	0	0	0	0	1	0	0	4	0	18	1	0	4	82	1	4	0	0	0	0	0	0	0	0	0	0	3	4	0	6	0	2	6	0	0	0	0	0	10	0	0	0	0
FAGR_UCONN_21887	26	4	74	13	19	130	28	4	97	42	109	43	97	158	108	35	33	104	17	5	123	15	209	316	324	89	162	323	28	233	223	267	36	45	43	59	333	74	95	68	228	102	272	51	70	432	196	218	456	76	124	25	32	89	134	285	444	681	21	33	4	5	17	6	24	5	51	5	53	28	109	427	347	151	52	172	37	52	160	212	189	56	77	119	27	24	205	11	381	407	247	302	24	161	387	286	55	40	334	215	88	272	179	303	91	118	57	205	15	93	7	99	50	60	57	0	164	67	120	10	66	62	209	62	74	31	29	65	128	195	54	6	122	88	35	168	49	45	56	41	46	69	246	270	10	137	291	8	26	127	89	0	219	59	242	37	58	111	24	116	77	88	33	16	193	13	33	69	27	90	58	59	106	6	150	24	53	55	13	27	41	23	76	27	15	92	89	59	216	130	71	260	308	36	49	75	191	55	49	406	105	119	118	82	105	71	215	74	107	151	95	161	206	34	76	53	134	8	179	181	127	25
FAGR_UCONN_21888	29	10	36	6	28	135	124	13	135	8	59	55	68	206	87	53	19	172	20	15	118	49	148	286	100	256	334	257	66	169	193	182	8	447	52	25	147	148	94	83	146	194	414	97	363	454	207	245	220	138	127	13	181	1018	130	283	89	773	30	65	4	12	32	14	26	16	167	22	34	113	92	487	436	281	36	449	136	83	156	227	407	38	113	357	76	88	232	51	460	318	564	498	47	281	659	593	270	122	509	201	407	389	393	702	116	114	21	137	75	80	8	389	66	34	47	16	138	116	24	8	54	11	195	44	21	10	31	44	54	158	11	3	71	95	22	216	65	63	76	29	58	50	98	182	5	82	155	4	5	154	2	0	334	30	80	89	27	96	16	44	42	91	27	15	136	86	73	193	9	198	144	181	129	20	1074	23	177	320	31	64	178	26	247	383	12	98	158	38	244	87	206	382	661	79	98	118	157	48	51	413	224	195	319	55	67	88	173	41	103	175	56	174	101	17	65	51	217	0	295	440	101	123
FAGR_UCONN_21889	11	5	6	6	3	26	6	0	43	6	9	28	40	11	9	0	19	122	43	0	9	0	3	4	1	23	11	23	0	0	4	9	0	0	0	0	8	2	0	0	0	0	9	0	0	2	20	2	3	0	0	0	0	3	0	4	0	13	15	44	2	1	29	3	17	6	36	6	25	17	68	5	17	0	0	0	0	0	0	6	1	0	1	0	0	6	4	0	4	9	0	4	0	12	28	0	0	0	4	34	4	0	2	0	1	0	0	37	17	10	19	67	6	110	11	0	19	11	4	5	21	0	51	28	6	0	1	0	3	3	0	0	2	2	0	12	2	2	0	0	0	3	0	2	0	0	0	0	0	0	0	6	0	0	0	2	0	0	7	0	0	8	0	0	0	5	37	17	7	94	57	21	89	15	182	8	69	36	0	19	21	14	35	21	10	11	10	0	6	0	0	5	34	0	9	7	8	0	3	12	2	0	1	10	1	0	4	0	8	0	10	0	0	0	0	0	0	0	0	3	0	0
FAGR_UCONN_21890	11	0	7	3	0	78	4	3	29	33	17	18	42	44	35	0	3	38	8	2	24	8	39	64	16	27	103	56	11	44	79	69	5	102	5	7	41	20	33	25	48	33	49	14	38	66	40	44	73	49	27	5	70	54	38	82	78	125	8	10	3	4	2	0	1	2	15	1	2	15	8	184	65	51	0	67	69	9	13	61	78	3	4	46	0	43	58	18	70	92	28	87	3	28	83	94	36	10	63	60	30	58	41	116	25	4	18	59	1	36	8	100	19	34	26	4	90	0	47	11	24	12	33	23	37	11	8	16	18	54	7	4	19	16	14	42	14	32	29	7	10	6	20	39	2	21	99	15	4	34	0	0	56	5	35	14	5	24	6	31	22	23	2	0	29	30	13	48	1	56	17	32	22	2	48	4	17	26	9	4	18	1	35	13	1	43	48	7	103	20	43	68	59	18	17	16	43	11	18	90	14	52	42	11	21	41	84	10	13	41	71	8	43	0	61	20	54	0	17	157	38	18
FAGR_UCONN_21891	1	0	0	1	0	6	0	0	3	0	4	0	0	0	0	1	1	3	0	2	1	0	0	0	4	2	1	0	7	1	0	0	0	0	0	1	0	1	0	0	0	3	2	2	5	1	5	0	1	0	0	1	0	2	0	11	0	5	0	2	0	2	0	0	2	1	0	0	2	2	1	4	0	0	0	0	0	0	10	0	0	0	0	2	0	0	0	0	2	0	4	1	0	0	7	3	0	0	0	0	4	1	0	4	2	0	0	3	0	0	6	3	2	0	0	0	1	0	0	0	2	2	0	6	0	0	0	3	1	0	0	0	2	0	0	2	1	0	1	1	1	0	3	0	0	0	10	2	0	0	0	0	2	5	0	0	0	5	0	0	0	0	0	0	0	13	2	5	1	2	2	6	1	0	8	1	0	0	3	0	3	0	13	0	1	3	0	0	1	0	0	1	1	0	2	0	1	0	0	0	0	0	3	0	0	4	0	1	0	0	2	0	3	1	0	0	0	0	0	0	0	0
FAGR_UCONN_21892	0	0	0	0	0	0	0	0	0	0	0	0	0	0	0	0	0	0	0	0	0	0	0	0	0	0	0	0	0	0	0	0	0	0	0	0	0	0	0	0	0	0	0	0	0	0	0	0	0	0	0	0	0	0	0	0	0	0	0	0	0	0	0	0	0	0	0	0	0	0	0	0	0	0	0	0	0	0	0	0	0	0	0	0	0	0	0	0	0	0	0	0	0	0	0	0	0	0	0	0	0	0	0	0	0	0	0	0	0	0	0	0	0	0	0	0	0	0	0	0	0	0	0	0	0	0	0	0	0	0	0	0	0	0	0	0	0	0	0	0	0	0	0	0	0	0	0	0	0	0	0	0	0	0	0	0	0	0	0	0	0	0	0	0	0	0	0	0	0	0	0	0	0	0	0	0	0	0	0	0	0	0	0	0	0	0	0	0	0	0	0	0	0	0	0	0	0	0	0	0	0	0	0	0	0	0	0	0	0	0	0	0	0	0	0	0	0	0	0	0	0	0
FAGR_UCONN_21893	126	21	326	34	119	442	226	52	206	179	270	269	349	288	420	374	93	311	38	14	783	130	618	834	342	677	1260	1263	353	914	938	1638	95	1046	263	184	511	498	370	182	538	220	1054	224	545	599	765	564	783	811	393	102	490	3674	438	1330	498	1515	228	148	23	22	98	33	39	74	121	71	97	223	227	3347	2122	1383	65	2153	789	243	1229	1043	1575	43	496	1386	255	331	1329	126	2441	1437	1218	1333	142	730	2475	2838	927	371	1325	775	861	1368	1542	3426	533	473	75	601	100	342	31	480	198	241	213	14	420	179	257	35	401	243	486	185	78	39	89	264	285	808	94	19	419	396	61	1129	224	471	197	279	288	198	676	786	37	263	1037	39	36	570	66	2	1705	51	565	154	245	353	80	754	292	248	106	69	70	227	288	687	111	488	296	390	487	27	3097	63	295	692	58	141	525	47	1091	865	15	671	646	183	1577	517	488	1259	2976	137	364	357	1167	238	199	2570	832	554	1429	273	319	135	352	127	166	235	95	318	181	106	132	117	823	39	440	552	92	96
FAGR_UCONN_21894	5	0	9	0	1	22	12	2	3	3	13	18	19	33	21	112	5	8	0	0	36	2	7	34	7	14	65	87	8	27	13	60	8	21	10	7	83	40	31	35	10	0	167	21	17	38	115	19	68	25	42	17	184	708	18	137	42	271	17	2	1	0	2	0	12	8	30	0	1	18	3	77	17	46	0	144	19	14	24	43	47	0	46	17	23	11	126	0	201	35	12	190	15	51	235	152	56	1	9	32	167	72	33	140	79	24	6	13	12	7	0	24	15	3	6	0	21	16	0	2	8	0	30	2	2	3	5	14	23	76	7	0	48	7	8	28	9	23	26	1	15	17	17	38	1	12	55	4	2	73	0	15	103	18	13	18	6	30	12	63	15	11	4	3	10	3	6	3	0	4	2	8	0	1	93	0	0	16	1	4	5	1	1	39	0	5	28	0	85	14	6	112	75	16	17	14	16	18	8	51	37	36	19	16	28	20	63	19	20	24	30	25	35	0	0	19	38	0	20	36	26	14
FAGR_UCONN_21895	28	7	75	12	16	195	42	26	68	25	65	61	14	126	195	55	21	97	13	7	161	21	156	247	172	187	98	278	36	121	173	225	33	68	18	34	143	91	113	56	135	82	186	49	288	222	289	106	210	275	98	70	71	123	150	383	142	604	1	31	0	11	16	2	3	4	20	6	10	15	69	828	284	99	0	332	10	49	146	140	128	36	89	221	16	65	159	49	510	211	344	260	18	171	449	252	40	14	167	351	112	295	205	350	96	183	55	193	72	144	24	267	100	176	135	3	322	129	233	29	204	30	239	77	59	30	15	60	82	101	45	12	65	69	16	244	36	65	29	18	42	42	164	181	9	107	259	25	20	169	50	0	369	46	170	27	72	87	17	148	44	50	32	20	120	16	31	150	6	184	38	37	67	0	50	3	8	15	3	5	21	0	29	2	0	135	97	96	112	99	95	250	438	59	68	30	207	50	32	421	89	80	103	87	68	44	115	54	125	100	200	191	225	21	158	49	92	0	55	110	68	93
FAGR_UCONN_21896	144	48	231	15	71	292	64	52	83	125	194	72	232	194	148	230	68	266	49	21	377	37	145	374	391	178	288	622	174	328	324	642	56	75	68	67	443	277	194	173	510	232	790	174	341	905	794	469	806	338	187	90	359	1378	185	1031	589	4402	198	242	30	34	175	25	106	106	430	11	184	419	478	1196	566	407	80	527	139	68	111	256	397	0	146	178	24	108	497	191	960	641	524	340	51	410	1004	1084	164	130	458	469	175	245	401	952	254	512	120	379	59	170	68	392	200	201	145	24	432	227	264	36	282	99	482	107	108	36	26	143	215	322	50	9	330	149	71	505	82	170	56	103	124	87	404	702	36	234	699	68	46	512	45	20	1262	159	441	131	136	317	57	464	159	170	116	61	200	169	168	271	117	296	512	361	516	120	2448	199	518	955	74	219	372	59	1145	772	39	273	345	93	552	246	189	735	712	116	161	220	408	175	103	593	216	203	399	223	219	82	226	151	283	192	162	221	263	13	160	31	376	27	387	236	140	207
FAGR_UCONN_21897	5	1	2	0	1	50	0	2	13	4	15	0	0	14	2	0	3	10	0	2	21	9	23	85	21	5	43	83	4	28	12	12	0	0	0	11	23	5	22	2	17	2	99	25	19	61	46	0	51	7	12	6	0	67	22	75	42	92	5	4	0	1	2	0	1	0	6	0	6	1	10	44	17	12	0	6	3	3	17	43	45	0	11	10	0	0	15	0	80	40	48	75	8	17	146	25	49	0	4	21	18	17	14	58	17	26	7	24	6	2	0	15	11	5	7	0	1	12	34	0	22	8	24	0	10	0	13	23	38	36	24	5	24	3	7	49	8	25	19	6	12	12	48	23	1	21	58	9	15	16	0	0	54	0	27	21	8	11	1	40	14	17	27	12	12	7	9	8	2	6	6	4	10	4	10	0	0	8	0	0	6	0	14	7	0	19	49	28	40	23	0	68	33	14	8	2	42	11	8	46	23	37	39	16	8	25	96	3	8	32	7	48	32	0	2	0	43	0	85	12	29	12
FAGR_UCONN_21898	0	0	8	0	0	13	4	0	4	0	2	8	7	2	1	0	0	3	0	0	2	0	4	35	17	2	21	5	5	6	11	41	2	0	0	3	29	8	4	4	1	2	38	2	0	11	5	0	44	10	15	1	0	0	2	13	16	25	1	1	0	0	0	0	0	0	2	0	1	1	0	22	10	30	0	10	13	0	28	19	10	0	6	35	0	0	46	12	11	2	10	5	0	8	18	14	10	1	0	9	2	3	11	17	2	3	2	6	0	0	0	0	3	0	0	0	13	22	2	0	2	0	8	1	0	0	0	2	1	4	5	0	7	2	8	6	0	0	0	3	0	1	5	2	0	2	0	0	0	6	0	0	23	1	5	0	1	0	0	0	18	6	0	0	0	0	1	3	0	8	5	13	13	0	20	0	0	4	0	2	2	2	0	0	0	6	0	24	4	1	0	16	35	2	2	15	22	0	0	7	0	4	2	2	0	0	5	2	0	5	0	4	10	0	0	0	12	0	0	0	0	0
FAGR_UCONN_21899	0	0	0	0	0	0	0	0	0	0	0	0	0	0	0	0	0	0	0	0	0	0	0	0	0	0	0	0	0	0	0	0	0	0	0	0	0	0	0	0	0	0	0	0	0	0	0	0	0	0	0	0	0	0	0	1	0	4	0	0	0	0	0	0	0	0	0	0	0	0	0	0	0	0	0	0	0	0	0	0	0	0	0	0	0	0	0	0	0	0	0	0	0	0	0	0	0	0	0	0	0	0	0	0	0	0	0	0	0	0	0	0	0	0	0	0	0	0	0	0	0	0	0	0	0	0	0	0	0	0	0	0	1	0	0	1	0	1	0	0	0	0	0	0	0	0	13	0	0	0	0	0	2	0	0	0	0	0	0	0	0	0	0	0	0	0	0	0	0	0	0	0	0	0	0	0	0	0	0	0	0	0	0	0	0	0	0	0	0	0	0	0	0	0	0	0	0	0	0	0	0	0	0	0	0	0	0	0	0	0	0	0	0	0	0	1	0	0	4	0	0	0
FAGR_UCONN_21900	0	0	0	0	0	0	0	0	0	0	0	0	1	0	0	0	0	0	0	0	0	0	0	0	0	0	0	0	0	0	0	0	0	0	0	0	0	0	0	0	0	0	0	0	0	0	1	0	0	0	0	0	0	0	0	2	0	0	0	0	0	0	0	0	0	0	0	0	0	0	0	0	0	0	0	0	0	0	0	0	0	0	0	0	0	0	0	0	0	0	0	0	0	0	0	0	0	0	0	0	0	0	0	0	0	0	0	0	0	0	0	0	0	1	0	0	0	0	0	0	0	0	0	0	0	0	0	0	0	0	0	0	0	0	0	0	0	0	0	0	0	0	0	0	0	0	0	0	0	0	0	0	0	0	2	0	0	0	0	0	0	0	0	0	0	0	0	0	0	0	0	0	0	0	0	0	0	0	0	0	0	0	0	0	0	0	0	0	0	0	0	0	0	0	0	0	0	0	0	0	2	0	0	0	0	0	0	0	0	0	0	0	0	0	0	0	0	0	0	0	0	0
FAGR_UCONN_21901	10	0	92	6	5	45	0	6	15	16	18	16	9	88	19	0	3	47	0	2	27	3	58	50	99	24	42	87	37	54	142	24	13	13	1	38	117	53	18	24	138	62	99	8	2	97	73	64	98	59	12	27	0	219	19	126	93	179	5	5	3	3	6	1	3	6	88	0	0	14	29	302	282	111	0	11	80	37	109	70	151	3	110	117	0	14	95	0	223	489	263	230	22	40	290	463	72	20	24	116	36	145	25	399	88	71	0	125	8	6	0	33	7	9	33	0	0	0	43	22	2	0	38	3	32	0	12	53	0	6	2	6	71	4	16	6	2	4	66	7	0	2	19	126	0	53	218	0	0	2	7	0	25	13	11	0	3	65	33	7	0	0	0	7	0	4	9	3	0	2	15	23	1	1	6	0	3	23	7	0	1	0	2	49	0	45	82	0	10	1	20	83	2	29	1	0	3	20	39	20	11	3	5	34	0	19	69	5	24	70	65	10	4	0	66	59	0	0	1	0	0	0
FAGR_UCONN_21902	45	14	79	19	43	178	53	2	73	30	99	64	67	119	123	46	47	180	26	6	152	12	141	349	143	107	235	314	81	171	207	203	21	54	41	57	169	79	86	72	118	69	407	89	134	280	175	48	265	91	125	44	108	203	86	462	124	885	24	109	8	14	64	10	27	15	89	9	59	66	210	461	408	280	35	275	110	88	229	192	229	14	92	217	26	51	238	5	383	242	177	211	16	136	432	224	78	12	204	260	164	208	121	276	69	176	52	202	31	113	9	173	62	90	82	4	107	55	96	15	135	45	192	34	29	18	10	39	81	69	26	0	74	56	28	298	38	57	27	14	35	75	124	119	4	176	219	15	8	204	52	0	518	41	160	29	60	91	14	112	41	89	21	32	29	36	46	80	29	241	90	51	73	4	348	15	72	115	20	39	69	7	147	94	6	156	132	13	266	189	107	350	542	71	95	143	248	64	50	286	94	85	219	92	51	26	50	29	25	63	31	59	49	10	72	15	36	7	102	47	18	27
FAGR_UCONN_21903	0	2	2	2	0	3	4	0	0	0	2	5	0	18	5	0	4	2	0	0	7	0	2	1	0	1	4	1	0	0	3	2	2	1	0	2	5	0	0	0	1	2	4	0	0	2	0	0	0	2	0	0	8	4	3	15	1	4	33	1	1	0	6	0	0	0	6	0	1	6	3	20	13	5	28	0	0	0	0	3	8	10	15	1	0	0	2	0	13	13	2	0	0	1	2	1	0	1	1	5	2	1	3	21	1	4	0	1	0	2	0	0	2	1	3	0	6	0	2	0	3	0	5	2	15	0	0	1	2	8	2	0	5	0	1	1	2	0	0	0	0	3	1	1	0	0	0	0	0	3	0	0	3	0	0	0	0	0	0	0	1	7	0	0	3	2	1	1	1	10	1	9	4	0	7	0	1	9	0	1	1	1	7	32	0	11	2	0	1	2	0	3	3	3	0	0	5	0	0	3	0	2	0	2	0	0	1	0	1	0	1	0	1	0	6	0	0	0	0	0	1	0
FAGR_UCONN_21904	0	0	0	0	0	0	0	0	0	0	0	0	0	0	0	0	0	0	0	0	0	0	0	0	0	0	0	0	0	0	0	0	0	0	0	0	0	0	0	0	0	0	0	0	0	0	0	0	0	0	0	0	0	0	0	0	0	0	0	0	0	0	0	0	0	0	0	0	0	0	0	0	0	0	0	0	0	0	0	0	0	0	0	0	0	0	0	0	0	0	0	0	0	0	0	0	0	0	0	0	0	0	0	0	0	0	0	0	0	0	0	0	0	0	0	0	0	0	0	0	0	0	0	0	0	0	0	0	0	0	0	0	0	0	0	0	0	0	0	0	0	0	0	0	0	0	0	0	0	0	0	0	0	0	0	0	0	0	0	0	0	0	0	0	0	0	0	0	0	0	0	0	0	0	0	0	0	0	0	0	0	0	0	0	0	0	0	0	0	0	0	0	0	0	0	0	0	0	0	0	0	0	0	0	0	0	0	0	0	0	0	0	0	0	0	0	0	0	0	0	0	0
FAGR_UCONN_21905	0	0	0	0	0	0	0	0	0	0	0	0	1	0	0	0	0	0	0	0	0	0	0	0	0	0	0	0	0	0	0	0	0	0	10	0	0	0	0	0	0	0	0	0	0	0	0	0	0	0	0	0	0	0	0	0	0	0	0	0	0	0	0	0	0	0	0	0	0	0	0	0	0	0	0	0	0	0	0	0	0	0	0	0	0	0	0	0	1	0	0	0	0	0	0	0	0	0	0	0	0	0	0	1	0	0	0	0	0	0	0	0	0	0	0	0	0	0	0	0	0	0	0	0	0	0	0	0	0	0	0	0	0	1	0	0	0	0	0	0	0	1	0	0	0	0	0	0	0	0	0	0	0	0	0	0	0	0	0	0	0	0	1	0	0	0	0	0	0	0	0	0	0	0	0	0	0	0	0	0	0	0	0	0	0	1	0	0	0	0	0	0	0	0	1	0	2	0	0	0	0	0	0	0	0	0	0	0	0	0	0	0	0	0	0	0	0	0	0	0	0	0
FAGR_UCONN_21906	0	0	0	3	0	0	0	0	0	0	0	0	0	0	0	0	0	0	6	0	1	0	0	0	1	0	5	30	0	0	6	1	2	0	0	1	0	1	0	0	0	0	15	3	0	30	9	0	6	4	4	0	0	0	0	5	2	23	0	0	0	0	0	0	2	0	0	0	0	7	0	3	0	0	55	0	0	5	0	3	0	0	3	0	0	0	3	0	12	2	0	22	0	3	46	14	9	0	0	4	0	0	1	7	0	2	0	0	0	0	0	0	3	1	0	3	0	0	0	0	0	0	0	3	0	0	0	0	23	63	22	0	54	0	0	91	0	0	0	0	6	0	89	7	0	0	0	10	0	14	0	0	0	0	31	0	0	0	0	0	0	0	0	0	0	0	0	0	0	0	0	2	0	0	0	0	0	0	0	0	1	0	2	4	0	0	1	0	63	15	0	128	0	0	12	0	0	0	0	2	13	0	166	1	0	0	0	4	1	4	0	9	0	0	0	0	0	14	0	13	0	0
FAGR_UCONN_21907	7	4	24	0	14	55	7	13	24	9	36	14	33	43	81	0	3	89	14	0	14	2	103	58	46	14	178	50	35	33	28	19	7	0	4	21	133	78	10	14	85	20	70	37	46	385	37	48	147	33	31	7	25	47	17	190	157	304	9	41	3	8	15	5	10	1	36	0	5	53	33	40	171	33	0	70	25	0	161	108	90	0	42	61	0	48	125	25	92	169	156	111	17	114	97	113	15	16	44	85	85	43	18	228	82	68	7	30	15	60	0	50	39	83	29	0	71	10	10	4	13	10	71	44	11	3	8	9	61	107	6	9	70	34	38	154	60	43	44	16	28	22	131	99	1	24	54	12	3	61	28	0	120	31	45	57	2	45	45	45	27	33	34	12	57	11	7	86	23	25	123	154	191	27	145	29	47	38	15	31	112	10	195	102	4	7	12	34	165	21	66	263	248	59	38	67	129	28	20	136	54	107	173	40	28	10	34	89	115	294	94	171	226	0	70	29	98	0	135	346	190	54
FAGR_UCONN_21908	86	5	117	9	79	284	46	38	102	25	152	51	143	155	174	97	31	187	95	11	297	17	293	571	280	225	448	440	102	271	233	461	39	73	63	56	346	186	183	88	409	139	517	106	161	493	451	169	412	125	178	54	74	236	142	679	342	1325	45	128	10	40	74	17	31	13	144	45	125	125	240	821	664	378	41	319	147	71	225	424	326	86	205	365	52	92	384	1	875	604	687	706	52	321	801	391	241	127	287	347	180	309	282	818	323	264	43	284	74	158	36	251	130	166	119	8	197	60	102	11	130	26	250	58	64	4	65	172	234	356	68	28	202	186	69	494	139	208	114	105	142	105	339	516	31	169	522	65	20	237	15	0	507	82	273	94	163	137	55	197	96	98	104	40	214	65	164	299	100	369	324	306	435	33	590	89	157	284	37	94	407	49	483	173	25	252	244	138	619	182	110	631	748	132	219	243	549	154	119	809	250	340	379	174	190	114	322	119	228	239	281	257	400	30	187	82	410	57	493	284	55	177
FAGR_UCONN_21909	17	8	8	3	9	48	15	16	15	42	83	21	14	36	21	54	10	30	3	2	150	72	153	302	99	53	217	310	73	185	121	263	64	108	29	41	198	77	126	97	136	17	493	55	97	219	161	80	170	91	73	29	46	471	32	114	181	337	12	14	4	2	9	1	13	7	58	5	29	15	32	300	242	225	0	70	51	17	100	120	62	125	77	164	21	37	153	0	426	282	255	577	42	105	341	288	142	42	106	143	70	177	160	267	187	124	23	113	17	60	0	118	32	30	15	0	69	30	40	5	33	32	88	10	2	4	44	80	116	144	32	23	146	74	19	204	38	73	28	40	28	66	170	218	16	195	305	56	13	109	62	0	321	31	166	24	45	36	15	188	33	107	33	25	66	7	12	16	28	34	37	30	38	5	118	14	33	54	6	13	13	0	48	21	1	117	117	87	182	89	85	285	211	48	58	83	124	60	47	296	109	200	116	67	107	119	293	40	226	328	168	160	227	50	99	7	135	16	92	361	154	130
FAGR_UCONN_21910	0	0	4	0	1	15	2	0	0	0	12	0	1	32	7	0	7	32	4	0	8	38	46	169	169	53	39	50	5	53	8	11	1	25	22	12	93	59	39	99	127	76	582	116	165	292	78	132	287	134	48	6	94	539	88	160	465	712	1	1	0	0	6	1	1	0	0	1	0	3	4	21	59	78	0	23	7	0	0	143	89	0	3	4	6	1	12	8	108	195	114	402	20	82	72	99	102	60	130	13	143	31	71	268	78	44	1	19	0	21	0	138	9	0	7	0	0	0	0	0	9	0	8	4	3	0	23	32	52	24	0	9	9	12	16	36	40	71	115	6	21	16	79	30	11	178	677	43	32	121	85	0	111	101	64	76	74	91	47	139	178	106	23	19	212	0	5	4	0	1	3	4	2	0	7	2	4	6	0	12	3	2	3	2	0	32	89	53	119	7	41	57	36	23	13	31	56	12	1	112	60	65	135	6	6	310	846	66	250	423	128	151	284	51	289	202	349	32	305	1566	157	311
FAGR_UCONN_21911	0	0	2	0	0	0	0	0	0	0	0	0	0	0	0	0	0	0	0	1	0	0	1	0	0	0	0	0	0	0	0	6	0	0	0	0	0	0	0	0	1	0	0	0	0	0	1	0	0	0	1	0	0	0	0	2	0	0	0	0	0	0	0	0	1	0	0	0	0	0	0	0	1	0	0	0	0	0	0	0	0	0	0	0	0	0	0	0	0	1	0	0	0	0	0	0	0	0	0	0	0	0	0	0	0	0	0	0	0	0	0	0	0	0	0	0	0	0	0	0	0	0	0	0	0	0	0	0	0	6	1	0	0	0	3	24	6	1	0	5	0	0	0	0	0	0	0	0	0	1	0	0	0	2	14	5	0	5	0	45	0	0	0	0	0	0	0	0	0	0	0	0	0	0	0	0	0	3	0	0	0	0	0	0	0	0	1	0	10	0	0	0	0	1	1	0	1	0	0	12	0	0	0	0	0	0	0	0	0	0	0	0	0	0	0	0	20	0	0	0	0	0
FAGR_UCONN_21912	0	0	0	0	0	0	0	0	0	0	0	0	0	0	0	0	0	0	0	0	0	0	0	0	0	0	0	0	0	0	0	0	0	0	0	0	0	0	0	0	0	0	0	0	0	0	0	0	0	0	0	0	0	0	0	0	0	0	0	0	0	0	0	0	0	0	0	0	0	0	0	0	0	0	0	0	0	0	0	0	0	0	0	0	0	0	0	0	0	0	0	0	0	0	0	0	0	0	0	0	0	0	0	0	0	0	0	0	0	0	0	0	0	0	0	0	0	0	0	0	0	0	0	0	0	0	0	0	0	0	0	0	0	0	0	0	0	0	0	0	0	0	0	0	0	0	0	0	0	0	0	0	0	0	0	0	0	0	0	0	0	0	0	0	0	0	0	0	0	0	0	0	1	0	0	0	0	0	0	0	0	0	0	0	0	0	0	0	0	0	0	0	0	0	0	0	0	0	0	0	0	0	0	0	0	0	0	0	0	0	0	0	0	0	0	0	0	0	0	0	0	0
FAGR_UCONN_21913	47	9	81	8	27	255	50	13	64	42	125	25	80	162	124	16	31	169	33	2	269	22	238	353	213	134	314	321	114	308	273	378	50	6	111	71	376	143	274	337	587	208	914	212	199	679	338	478	707	378	272	87	227	1044	203	704	548	1876	65	89	8	20	55	10	29	13	65	21	74	53	133	1051	530	330	14	462	168	13	67	364	233	24	114	160	49	113	230	21	1217	716	653	904	75	235	805	956	325	171	448	354	389	454	601	1188	306	350	38	229	37	128	13	286	134	90	123	2	221	61	88	20	118	39	199	87	83	20	110	163	269	263	86	26	249	175	115	474	105	159	162	72	84	61	241	486	21	310	1507	112	79	445	161	28	733	162	433	128	173	257	103	352	157	239	184	79	236	46	139	339	58	381	234	271	361	20	597	53	131	208	53	83	204	17	311	297	16	215	255	72	361	164	128	391	408	91	71	119	205	87	84	565	107	258	235	159	134	305	752	127	396	528	286	258	242	22	305	217	421	51	559	661	277	282
FAGR_UCONN_21914	406	86	307	31	72	354	62	73	391	268	290	232	578	416	225	89	261	687	350	18	37	5	28	85	27	345	90	133	26	79	98	193	7	19	8	14	88	23	28	12	49	7	35	6	7	127	91	2	113	41	30	0	15	36	12	41	67	162	905	2445	141	189	996	152	905	287	2083	508	2137	3944	1833	192	142	44	14	24	43	28	124	134	110	15	26	125	0	0	172	15	162	92	74	80	3	647	271	15	33	16	41	631	18	73	17	72	49	17	201	1214	148	396	189	659	259	1358	251	20	392	302	230	54	264	121	1160	173	142	73	16	42	26	42	4	4	27	14	8	76	14	26	24	8	21	25	74	102	11	5	22	0	0	15	0	0	17	0	21	4	3	6	0	20	8	61	11	9	12	1345	902	1023	384	2052	1874	1397	1727	485	12041	598	2823	3373	280	1124	1648	715	3164	1524	414	97	94	4	97	39	76	163	185	30	36	53	120	30	27	127	66	76	94	53	39	39	97	5	43	53	23	46	11	3	43	15	23	12	32	96	80	16
FAGR_UCONN_21915	0	1	0	1	0	0	0	0	3	0	17	2	2	18	4	0	1	14	0	0	0	0	0	4	0	0	0	14	19	3	25	0	10	0	0	0	0	0	0	1	0	6	0	0	0	0	13	0	0	0	0	2	0	2	0	0	0	10	1	4	0	5	1	0	2	0	38	0	5	0	9	0	0	1	0	0	0	0	43	6	46	0	30	45	0	0	0	0	0	0	48	2	0	0	14	0	0	4	0	21	7	0	0	0	0	3	1	5	0	6	0	0	2	0	5	0	0	0	0	1	7	0	0	0	0	0	1	6	1	6	0	5	2	2	5	14	5	2	0	4	2	0	0	2	0	13	4	0	0	0	0	0	0	0	0	0	0	0	0	0	6	0	0	0	0	4	0	1	5	4	9	4	12	4	51	8	12	3	1	2	6	0	0	7	0	19	16	0	22	0	0	6	6	9	4	3	14	1	2	22	0	0	0	0	0	3	8	10	0	0	2	5	3	0	0	0	0	0	0	0	0	0
FAGR_UCONN_21916	0	0	18	2	0	71	0	3	4	64	5	3	3	76	3	1	0	20	0	0	34	23	16	19	39	1	94	315	89	1	29	430	15	1	18	27	18	2	36	24	5	2	45	3	0	26	20	37	5	1	13	15	0	33	41	194	26	216	25	0	2	1	9	1	2	3	19	1	2	14	6	5	32	56	0	0	39	4	5	7	17	24	62	2	15	46	189	0	4	36	18	263	1	14	26	199	0	7	32	11	1	20	122	86	7	11	2	4	0	2	2	9	1	1	39	0	20	0	7	1	9	67	16	7	5	1	0	5	8	24	21	0	10	8	1	24	11	2	0	2	69	2	23	42	0	16	40	1	1	29	87	0	8	1	6	12	0	3	1	106	8	0	5	2	7	1	2	1	0	39	3	1	6	0	21	10	0	4	0	5	10	0	8	5	1	0	12	0	10	15	3	17	21	1	8	7	12	2	59	113	13	0	8	8	1	1	29	1	8	3	1	1	5	0	0	0	8	0	0	17	2	5
FAGR_UCONN_21917	1	2	2	0	0	32	0	0	0	2	9	2	0	5	3	0	3	8	0	0	1	4	17	26	13	0	15	15	1	9	9	5	0	0	3	0	0	24	2	0	26	3	33	4	1	16	0	17	6	0	6	0	0	5	0	3	0	132	1	10	1	1	3	2	1	0	7	1	7	0	58	15	68	7	0	36	0	0	15	1	1	1	0	3	0	0	0	0	29	40	15	11	0	3	19	54	0	0	16	11	0	0	3	14	0	17	0	0	0	2	0	13	0	0	2	0	0	0	0	0	0	0	6	0	0	0	0	0	0	5	0	0	0	0	2	9	1	0	0	0	0	0	17	13	0	1	0	0	0	12	0	0	0	0	9	0	0	0	0	0	0	0	0	0	0	0	0	0	5	11	4	0	0	0	35	0	0	0	0	0	0	0	14	4	0	1	0	0	5	0	4	0	0	0	1	0	0	0	0	0	0	0	9	0	0	4	0	4	18	0	0	5	0	0	0	0	0	0	0	38	4	0
FAGR_UCONN_21918	0	0	0	0	0	0	0	0	0	0	0	0	0	0	0	0	0	0	0	0	0	0	3	0	0	0	0	0	0	0	0	0	0	0	0	0	0	0	0	0	1	0	0	0	0	0	0	0	0	0	0	0	0	0	0	0	0	0	0	0	0	0	0	0	0	0	0	0	0	0	0	0	0	0	0	1	0	0	0	0	0	0	0	0	0	0	0	0	0	2	0	1	0	0	0	0	0	0	0	0	0	0	1	0	0	0	0	0	0	0	0	0	0	0	0	0	0	0	0	0	0	0	0	0	0	0	0	0	0	0	0	0	0	0	0	0	0	0	0	0	0	0	0	0	0	0	0	0	0	0	0	0	0	0	0	0	0	0	0	0	0	0	0	0	0	0	0	0	0	0	0	0	2	0	0	0	0	0	0	0	0	0	0	0	0	0	0	0	0	0	0	0	6	0	0	0	0	0	0	0	0	0	0	0	0	0	0	0	0	0	0	0	0	0	0	0	0	0	0	0	0	0
FAGR_UCONN_21919	1	0	2	1	1	4	7	0	8	0	2	16	9	22	15	0	6	24	0	0	42	5	39	32	5	36	54	20	8	10	26	35	1	22	0	1	8	4	9	13	19	7	100	25	8	64	23	15	33	34	33	1	34	48	4	60	6	139	8	5	0	0	0	3	1	5	4	2	5	7	10	60	35	22	0	13	9	6	16	60	7	0	10	22	0	0	21	14	46	30	13	37	1	11	28	41	24	16	68	30	18	31	4	40	5	14	0	10	0	12	0	36	13	13	7	0	5	0	0	2	10	2	14	0	6	1	1	5	3	2	4	1	11	8	6	17	6	4	3	1	1	9	9	8	1	24	51	0	0	18	5	0	50	2	31	9	12	27	0	9	2	20	5	4	12	3	5	32	5	89	39	8	18	0	25	7	7	7	1	1	12	0	34	22	0	10	12	0	35	14	6	41	48	6	5	0	21	6	3	27	20	6	5	4	8	4	3	0	20	0	16	24	10	0	8	0	11	0	0	12	0	5
FAGR_UCONN_21920	4	0	3	0	0	0	1	0	1	0	2	0	0	1	0	0	0	0	2	0	4	0	2	0	0	0	4	2	6	0	6	0	1	0	0	1	10	0	0	11	0	0	0	0	0	0	2	0	4	7	0	0	0	20	0	3	0	6	3	1	0	0	2	0	0	0	0	0	0	1	3	4	0	0	0	0	0	0	0	20	4	0	3	0	0	0	0	0	7	1	0	0	0	1	0	0	0	0	0	4	1	0	0	4	0	1	0	6	0	0	0	0	5	0	0	0	0	0	0	0	9	0	0	4	0	0	0	7	2	2	0	0	0	0	0	4	0	3	0	0	1	0	3	2	0	0	10	0	0	0	0	0	6	0	2	0	0	0	0	6	2	0	0	0	0	4	24	54	7	212	95	24	27	0	19	10	6	6	1	5	10	0	19	9	0	3	1	0	4	2	0	8	0	0	0	0	1	0	0	0	0	0	0	2	2	0	0	0	0	13	0	0	3	0	0	0	0	0	34	0	0	0
FAGR_UCONN_21921	0	0	1	0	0	3	1	0	0	0	0	0	8	0	0	0	0	2	0	0	3	0	0	8	10	0	6	2	2	4	7	1	0	0	0	1	1	1	1	5	10	0	1	3	18	10	1	4	6	5	1	0	0	16	1	1	12	15	0	1	0	0	0	0	3	1	1	0	0	0	0	27	1	0	0	9	0	0	0	10	4	0	0	1	0	0	2	0	19	4	1	0	0	8	10	0	13	5	0	0	2	8	1	1	0	10	0	3	0	0	0	1	0	2	0	0	0	0	1	0	4	0	2	0	3	0	4	1	5	5	4	0	0	7	2	8	2	0	4	0	2	2	5	4	0	3	11	0	0	1	0	0	12	4	9	0	0	0	0	12	2	0	0	0	1	0	2	3	0	2	2	0	1	0	6	0	0	3	0	0	0	0	2	0	0	1	1	0	7	3	0	4	4	1	5	3	2	3	1	4	1	6	21	2	0	6	5	5	0	0	0	1	7	11	0	0	3	0	9	0	17	0
FAGR_UCONN_21922	66	2	83	13	23	123	29	12	96	22	71	59	130	180	165	36	25	159	23	0	126	13	125	237	143	83	180	144	23	117	99	221	35	21	56	32	136	96	87	66	167	43	268	64	76	294	139	99	198	98	147	36	50	312	60	316	124	632	28	70	4	24	26	19	17	25	148	30	60	48	199	409	271	160	19	232	66	37	265	154	213	51	137	235	17	11	182	7	484	382	273	356	43	175	321	348	128	44	313	264	161	206	80	293	125	141	37	295	39	120	10	118	88	75	66	4	193	30	45	9	83	56	265	35	38	12	24	84	79	120	36	9	128	56	47	283	83	122	57	27	64	46	150	190	12	79	382	28	11	203	4	0	314	25	96	75	65	84	12	145	63	82	40	10	49	23	39	96	15	122	105	59	126	5	291	5	46	144	11	23	101	4	123	112	6	148	218	66	270	120	251	344	308	65	97	66	329	53	58	310	54	215	195	63	44	116	350	77	104	207	119	177	167	4	152	45	260	3	234	236	65	76
FAGR_UCONN_21923	21	13	47	9	21	70	16	9	47	14	32	13	29	88	10	28	11	17	38	5	32	34	113	186	17	71	136	161	30	49	50	71	23	0	39	13	96	60	17	4	49	10	35	9	42	53	53	67	64	28	6	5	0	92	5	16	49	70	114	45	40	29	76	6	27	13	104	20	112	379	93	139	167	141	0	142	39	18	72	117	107	55	34	164	55	18	238	36	57	79	176	210	15	87	134	53	15	6	40	77	34	57	13	27	65	29	43	83	6	21	3	46	26	9	4	2	43	31	45	1	6	16	68	28	6	6	20	42	139	134	7	8	93	63	30	176	36	262	52	25	36	41	499	335	27	11	49	4	0	5	18	0	29	3	36	8	16	64	1	1	15	17	18	20	31	95	1223	1004	595	1678	1271	1291	1043	60	354	157	91	241	205	66	753	17	1890	557	18	45	55	78	117	23	33	289	216	21	54	73	598	59	35	65	94	15	180	74	62	29	97	18	88	167	16	74	92	0	97	35	24	2	82	16	54	20
FAGR_UCONN_21924	1	0	0	0	0	0	0	0	0	0	0	0	0	0	0	0	0	0	0	0	0	0	0	0	0	0	2	0	0	0	0	0	0	0	0	0	0	0	0	0	0	0	0	0	0	0	0	0	2	0	0	0	0	0	0	0	0	0	0	0	0	0	0	0	0	0	0	0	0	0	0	0	0	0	0	0	0	0	0	0	0	0	0	0	0	0	0	0	0	0	0	0	0	0	0	0	0	0	0	0	0	0	0	0	0	0	0	0	0	1	0	0	0	0	0	0	0	0	0	0	0	0	0	0	0	0	0	0	0	0	0	0	1	0	0	0	0	2	0	0	0	0	0	0	0	0	0	0	0	0	0	0	0	0	0	0	0	0	0	0	0	0	0	0	0	0	0	0	0	0	0	0	0	0	0	0	0	0	0	0	0	0	0	0	0	0	0	0	0	0	0	0	0	0	0	0	0	0	0	2	0	0	0	1	0	0	0	0	0	0	0	0	1	0	0	0	0	0	0	0	0	0
FAGR_UCONN_21925	0	0	0	0	0	0	0	0	1	0	0	0	0	0	0	0	0	0	0	0	0	0	0	0	0	0	0	0	0	0	0	10	0	0	0	0	0	0	0	0	0	0	0	0	0	0	1	0	0	0	4	0	0	0	0	3	0	0	0	0	0	0	0	0	0	0	0	0	0	0	0	2	0	0	0	0	0	0	0	0	0	0	0	0	0	0	0	0	1	0	0	0	0	0	8	0	0	0	0	0	0	0	0	2	0	0	0	0	0	0	0	0	0	0	0	0	0	0	0	0	0	0	2	0	0	0	0	0	0	0	0	0	0	0	0	0	0	0	0	0	0	2	0	0	0	0	0	3	0	0	0	0	0	0	0	0	0	0	0	0	0	1	0	0	0	0	0	0	0	0	0	0	0	0	0	0	0	0	0	0	0	0	0	0	0	0	0	0	0	0	0	0	0	0	0	0	0	0	0	0	0	3	0	0	0	0	0	0	0	0	0	0	0	0	0	0	0	0	0	1	0	0
FAGR_UCONN_21926	322	71	534	73	245	1156	202	79	533	310	623	325	572	1020	390	318	205	1062	215	33	703	156	1112	1697	835	503	1018	2082	459	1163	926	1373	211	118	230	317	1718	546	741	529	1223	527	2408	602	544	1986	1356	863	2452	736	1032	215	494	1604	685	2194	2151	5289	457	549	75	104	394	164	150	146	654	113	527	606	1459	1995	1551	996	24	1038	257	167	423	1132	982	74	481	822	93	187	834	160	2294	1935	1539	1913	133	961	2344	1271	752	329	1328	1321	578	1079	1000	2247	740	808	317	1446	297	533	145	873	463	747	556	23	1108	322	727	117	500	458	1302	464	506	306	229	441	646	848	269	59	647	609	250	1540	439	654	541	266	282	335	1105	1021	171	896	2793	250	105	1015	381	90	1448	375	1039	352	518	741	334	1040	384	475	293	259	903	222	547	831	258	1083	1214	1088	1560	165	2142	275	728	1173	254	416	1308	157	1291	782	109	577	568	263	1346	532	395	1708	1720	325	422	406	984	407	238	1663	607	791	850	420	393	771	1337	342	601	1037	851	949	1077	130	646	153	1263	51	1189	1343	653	723
FAGR_UCONN_21927	0	0	0	0	0	0	0	0	0	0	0	0	0	0	0	0	0	0	0	0	0	0	0	0	0	0	0	0	0	0	0	0	0	0	0	0	0	0	0	0	0	0	0	0	0	0	0	0	0	0	0	0	0	0	0	0	0	0	0	0	0	0	0	0	0	0	0	0	0	0	0	0	0	0	0	0	0	0	0	0	0	0	0	0	0	0	0	0	0	0	0	0	0	0	0	0	0	0	0	0	0	0	0	0	0	0	0	0	0	0	0	0	0	0	0	0	0	0	0	0	0	0	0	0	0	0	0	0	0	0	0	0	0	0	0	0	0	0	0	0	0	0	0	0	0	0	0	0	0	0	0	0	0	0	0	0	0	0	0	0	0	0	0	0	0	0	0	0	0	0	0	0	0	0	0	0	0	0	0	0	0	0	0	0	0	0	0	0	0	0	0	0	0	0	0	0	0	0	0	0	0	0	0	0	0	0	0	0	0	0	0	0	0	0	0	0	0	0	0	0	0	0
FAGR_UCONN_21928	0	3	1	0	0	0	1	0	0	0	15	0	0	0	1	0	2	0	0	0	0	5	0	5	0	4	0	0	0	13	0	0	0	0	1	0	9	0	0	5	0	0	7	0	4	0	0	0	13	0	0	0	8	17	2	0	0	0	0	5	0	0	0	0	0	0	1	3	6	4	0	0	0	0	0	30	0	0	0	24	6	0	0	13	0	0	2	0	0	0	0	5	0	7	0	4	0	0	0	1	2	0	9	0	4	2	0	0	0	2	0	0	0	8	2	0	9	0	0	0	9	0	5	4	0	0	0	0	0	0	0	0	0	2	4	0	0	0	0	2	0	6	0	0	0	0	0	0	0	0	0	0	19	4	0	0	0	0	0	12	0	32	0	0	0	0	0	0	0	0	2	3	10	0	7	1	0	0	0	8	0	0	0	0	0	0	0	0	0	0	0	0	25	5	0	9	0	0	0	29	0	33	0	0	0	0	0	0	0	6	0	0	2	0	0	0	11	0	6	0	0	0
FAGR_UCONN_21929	50	6	113	12	40	168	81	16	113	79	121	71	55	172	156	0	36	73	1	9	410	43	129	304	118	211	339	368	126	265	401	559	54	171	97	20	167	283	259	103	175	193	673	81	312	284	300	275	392	182	116	64	126	506	126	350	246	799	47	57	6	12	58	4	29	25	86	27	66	62	96	2030	298	573	18	614	131	88	223	334	473	4	220	286	19	124	323	16	989	329	622	650	37	259	872	611	285	88	373	320	297	219	626	924	180	281	47	250	67	117	42	259	134	93	109	14	279	242	172	27	105	48	238	48	47	53	66	139	185	149	68	39	276	159	33	718	82	184	114	57	60	138	144	405	49	162	315	47	18	329	68	21	736	74	399	141	89	186	105	149	72	151	47	53	216	64	59	245	36	355	171	197	261	23	1049	31	102	364	42	50	177	45	259	317	13	215	194	23	214	185	63	412	647	57	108	149	202	108	93	539	192	380	167	159	107	80	228	45	190	338	115	179	163	32	97	50	249	24	283	120	228	62
FAGR_UCONN_21930	113	32	277	36	77	534	167	16	347	82	317	112	261	950	538	173	60	517	57	12	298	51	374	571	701	356	987	820	267	468	372	1134	93	202	102	150	840	484	248	207	797	376	1085	371	486	1288	595	531	630	293	543	96	268	866	369	763	812	1912	42	130	14	24	83	22	45	30	200	29	65	218	306	1324	1129	558	44	1122	485	197	916	757	738	98	429	636	142	166	793	84	1543	1845	1913	1685	164	887	2404	1422	740	245	3300	770	468	1188	835	1786	659	622	76	614	189	317	19	508	340	147	267	11	469	75	197	23	170	47	451	233	104	38	166	362	437	513	135	77	762	337	224	1187	341	364	504	120	239	251	778	680	37	767	2521	89	29	614	205	51	1369	231	453	211	241	390	219	414	121	330	242	78	609	134	102	311	47	345	259	240	142	58	759	50	139	315	50	118	207	28	546	238	12	426	387	307	1208	278	758	2313	1631	291	343	331	845	198	221	1359	566	1088	1355	248	357	1248	4290	455	1070	1700	1206	1376	868	245	611	438	1574	34	1108	1946	830	754
FAGR_UCONN_21931	1	0	0	0	0	6	1	0	0	1	4	0	3	4	2	0	0	2	0	0	0	3	2	0	0	6	11	7	0	2	7	34	3	7	0	3	2	0	0	8	2	6	2	2	5	2	1	19	7	3	4	0	0	18	0	12	4	5	1	0	0	0	0	0	0	1	5	0	0	3	1	3	3	0	0	28	0	0	0	25	1	0	2	1	0	0	5	0	6	2	1	0	2	1	0	16	2	8	20	2	1	8	0	9	9	1	0	0	3	0	0	3	2	0	1	0	0	0	0	0	0	0	0	0	0	0	3	0	0	2	0	0	9	0	0	0	2	0	0	0	0	1	0	0	0	4	19	0	0	0	0	0	0	3	0	0	0	0	0	14	5	0	0	0	0	0	0	0	1	2	0	0	4	0	2	0	2	2	0	0	0	0	0	5	0	1	2	1	0	2	10	3	1	4	1	0	1	2	0	0	16	4	12	2	3	0	5	0	0	18	0	2	4	0	4	0	0	0	8	2	0	0
FAGR_UCONN_21932	111	40	300	12	42	255	73	18	122	56	159	110	73	413	116	40	91	130	25	7	154	14	47	19	146	140	17	188	26	54	117	362	48	34	26	21	105	35	70	18	59	40	38	23	91	38	51	18	33	59	30	30	65	271	32	107	57	95	55	38	10	6	47	13	142	82	737	17	177	296	159	896	231	218	37	477	65	60	106	39	187	26	125	172	21	32	205	0	942	154	202	165	38	150	227	173	39	57	163	284	260	72	113	802	190	132	111	413	54	139	25	240	86	77	89	14	386	177	259	37	286	111	238	91	96	70	49	209	160	312	94	24	197	78	60	309	158	210	107	144	120	153	325	439	41	35	200	25	4	81	49	24	330	5	84	20	102	77	19	189	29	66	16	23	43	62	89	198	113	334	346	350	718	60	3073	53	342	2327	83	196	450	144	779	808	72	189	111	30	128	134	172	155	201	68	57	128	520	90	66	810	206	391	146	178	212	87	134	94	171	165	53	99	204	0	138	61	204	5	139	172	127	37
FAGR_UCONN_21933	15	4	4	7	15	22	17	1	44	3	2	3	16	26	9	23	5	42	0	0	3	0	0	10	0	2	11	18	3	2	11	1	0	29	14	7	7	8	6	13	5	4	6	0	2	9	4	25	3	11	0	0	0	5	1	6	12	9	26	0	2	2	31	6	81	15	36	4	1	121	14	27	43	19	0	7	30	1	36	6	9	0	0	61	29	0	28	0	22	6	4	36	4	25	40	0	0	3	0	25	6	10	2	23	10	2	4	7	0	3	0	19	3	18	9	0	13	12	0	0	4	0	29	0	6	0	1	3	0	1	0	0	2	1	0	2	1	0	5	1	0	0	8	2	0	0	0	0	0	1	0	0	7	0	3	0	0	0	0	3	4	0	10	0	0	36	60	65	10	40	56	89	13	16	369	35	20	209	31	21	42	21	252	208	0	4	21	7	18	6	24	29	24	3	0	1	19	6	3	28	0	3	60	3	3	1	14	0	0	16	8	5	2	0	0	0	0	0	0	43	0	0
FAGR_UCONN_21934	0	0	0	0	0	0	1	0	0	0	2	3	0	0	0	0	1	0	4	0	1	2	1	2	4	3	2	0	2	1	2	1	0	0	0	0	0	0	0	0	1	9	274	0	3	14	0	1	0	2	3	1	0	0	0	2	70	2	0	0	2	0	0	0	0	0	2	0	0	0	22	0	0	11	0	6	0	0	1	2	0	0	0	0	0	0	0	0	0	3	1	0	0	0	4	15	0	3	0	1	1	0	0	0	5	3	0	3	1	1	0	5	2	1	1	0	0	0	0	0	0	0	1	13	1	0	1	0	4	3	0	0	0	0	1	9	31	3	5	0	1	0	50	9	5	1	30	3	0	11	0	0	6	2	7	7	0	16	11	0	0	1	0	0	4	0	6	3	0	0	0	0	2	0	5	0	0	8	0	0	1	0	0	10	0	3	2	0	2	1	0	4	0	3	1	0	4	1	0	1	1	1	0	0	0	9	11	4	27	44	30	7	10	7	60	36	0	0	83	7	14	24
FAGR_UCONN_21935	273	109	218	32	116	401	108	122	317	149	417	202	462	651	330	115	169	614	332	18	188	99	364	846	445	371	683	613	185	325	282	710	90	82	164	130	693	248	214	381	412	165	679	167	99	958	493	379	739	187	565	87	146	416	292	794	1205	1302	442	406	62	73	323	49	131	66	415	127	495	817	900	503	669	329	37	451	148	49	292	582	471	186	192	645	24	113	494	35	594	598	591	738	65	745	702	589	131	92	764	762	225	527	142	356	310	232	208	1008	306	396	138	595	385	571	274	15	428	102	324	89	313	211	1042	272	260	144	122	179	171	324	81	30	187	182	71	829	192	157	232	72	117	156	568	377	22	436	1451	101	69	403	139	30	472	186	517	127	162	393	133	174	143	135	137	75	315	365	320	262	154	512	372	431	667	179	1557	188	593	564	128	459	660	106	922	483	110	346	479	150	721	261	195	701	1126	97	245	131	470	204	108	622	262	279	493	146	119	576	737	215	482	693	546	663	503	65	322	198	627	43	643	745	374	314
FAGR_UCONN_21936	0	1	1	0	0	1	0	0	0	0	8	0	0	0	1	0	0	1	0	0	0	0	0	0	0	0	1	11	0	0	0	0	0	0	0	2	2	0	0	4	3	0	3	0	0	5	1	0	3	0	0	0	0	3	0	3	2	3	0	2	0	0	0	0	1	2	1	0	0	0	2	8	2	4	0	24	0	0	0	0	6	0	0	0	0	0	9	0	3	3	1	0	0	2	15	0	0	0	0	0	2	0	0	0	0	2	0	2	0	0	0	1	0	0	1	0	1	0	0	0	2	9	5	0	0	0	0	1	6	3	0	0	1	0	0	3	4	1	2	0	3	0	7	3	0	0	0	0	0	11	0	0	1	0	5	1	0	0	0	3	0	0	0	0	6	0	1	0	0	1	0	0	0	0	7	0	0	0	1	0	3	0	0	0	0	0	0	0	5	2	2	9	2	0	2	1	5	0	1	2	1	0	0	2	2	0	0	0	2	0	0	2	0	0	0	0	1	0	3	0	0	0
FAGR_UCONN_21937	0	0	0	0	0	0	0	0	0	0	0	0	0	0	0	0	0	0	0	0	1	0	1	2	2	0	0	16	0	0	2	4	0	0	0	0	0	0	1	0	12	0	9	2	6	8	17	22	13	0	1	0	0	0	2	7	2	30	0	1	0	0	1	0	0	0	1	0	0	0	1	9	8	0	0	20	0	0	2	8	12	0	0	2	0	0	0	0	9	5	9	14	0	3	36	1	5	0	23	0	7	0	9	17	3	16	3	10	0	1	0	0	2	0	0	0	2	0	0	0	0	0	0	0	0	0	5	16	0	0	0	0	0	1	0	1	0	0	0	1	0	0	0	1	0	17	51	0	0	4	0	0	3	0	0	0	0	0	0	0	6	0	1	0	0	0	2	0	0	0	0	0	0	0	0	0	0	0	0	0	0	0	0	0	0	13	11	0	0	2	0	6	20	0	0	0	0	0	0	0	0	0	0	0	0	3	4	6	0	0	0	0	0	0	0	0	0	0	0	17	0	0
FAGR_UCONN_21938	8	0	2	0	7	15	0	4	3	14	30	15	22	13	0	0	3	12	18	0	9	12	34	62	26	19	20	53	11	25	33	132	18	33	0	11	66	0	10	13	44	12	144	6	0	48	45	17	41	6	37	8	0	78	23	48	84	0	14	6	3	0	21	1	8	6	52	1	1	56	0	26	102	28	0	0	16	0	82	27	28	0	47	22	39	19	60	0	39	49	18	236	7	30	107	88	29	11	61	50	11	71	26	58	66	0	12	78	21	15	2	16	33	15	5	13	65	36	22	9	36	20	40	16	8	8	26	37	87	53	16	10	64	28	13	95	20	36	32	14	14	16	72	30	3	55	115	6	3	39	14	10	113	26	59	31	20	22	27	47	31	8	3	5	10	26	12	35	21	60	35	31	52	8	183	41	19	50	4	20	33	3	69	20	2	55	65	0	102	40	38	114	121	18	36	43	86	29	32	153	53	21	100	22	17	80	98	33	58	35	15	97	81	0	57	16	62	5	84	81	0	13
FAGR_UCONN_21939	0	0	1	1	3	1	1	0	0	0	0	0	8	0	0	0	0	0	0	0	3	0	3	16	4	2	3	3	0	7	0	5	2	0	0	1	9	0	0	2	7	5	21	1	1	0	8	0	1	1	1	3	0	6	0	19	12	27	0	1	0	0	1	0	0	1	0	0	2	2	2	17	0	16	0	0	20	0	0	11	0	0	0	0	0	0	10	0	12	12	7	29	0	0	0	15	12	1	4	7	3	0	0	21	19	8	0	0	0	0	0	0	2	0	1	0	6	0	0	0	8	0	10	0	8	3	2	1	12	3	0	0	3	7	0	6	11	5	7	4	4	8	6	30	1	0	0	0	0	0	0	0	37	0	0	5	3	0	1	16	3	1	0	2	1	4	0	2	0	0	0	0	4	4	21	0	2	19	0	0	1	0	0	8	0	3	0	0	5	0	0	5	4	8	3	5	2	2	5	8	10	2	0	3	0	3	0	0	0	0	3	5	2	0	0	0	22	0	0	0	0	24
FAGR_UCONN_21940	64	5	50	16	13	108	31	13	88	19	95	23	54	128	83	0	40	145	29	9	61	20	89	130	139	78	96	138	50	119	75	140	19	20	8	23	95	70	32	32	77	70	159	46	78	180	96	80	192	81	44	9	36	166	55	193	145	470	54	91	10	22	47	25	36	29	113	29	88	226	174	229	207	103	21	73	68	29	59	124	110	33	62	226	28	37	116	19	243	209	167	201	28	143	293	164	99	32	191	177	65	202	81	308	130	82	19	185	48	78	26	125	42	158	36	2	119	36	10	5	30	44	185	57	60	5	30	49	63	84	20	8	79	57	16	171	54	70	55	19	42	28	125	186	15	48	237	23	1	86	37	11	141	19	99	47	76	63	41	124	21	35	33	17	129	120	158	244	77	406	424	366	437	77	614	94	193	365	71	60	456	60	514	318	25	93	87	85	166	76	112	289	329	38	46	88	255	52	39	238	126	116	146	63	45	38	156	37	106	188	151	136	142	27	82	49	202	3	285	138	80	45
FAGR_UCONN_21941	0	0	0	0	0	0	0	0	0	0	0	0	0	0	0	0	0	0	0	0	0	0	0	0	0	0	0	0	0	0	0	0	0	0	0	0	0	0	0	0	0	0	1	0	0	0	0	0	0	0	0	0	0	0	0	0	0	2	0	0	0	0	0	0	0	0	0	0	0	0	0	0	0	0	0	0	0	0	0	0	0	0	0	0	0	0	0	0	4	0	0	0	0	0	0	0	0	0	0	0	0	0	0	0	0	1	0	0	0	0	0	0	0	0	0	0	0	0	0	0	0	0	0	0	0	0	0	0	0	0	0	0	0	0	0	0	0	0	0	0	0	0	0	0	0	0	0	0	0	0	0	0	0	0	0	0	0	0	0	0	0	0	0	0	0	0	0	0	0	0	0	0	0	0	0	0	0	0	0	0	0	0	0	0	0	0	0	0	0	0	0	0	0	0	0	0	0	0	0	1	0	0	0	0	0	0	0	0	0	0	0	0	0	0	0	0	0	0	0	0	0	0
FAGR_UCONN_21942	134	20	177	26	92	369	95	19	319	62	240	92	251	510	275	151	72	469	59	5	346	75	481	706	432	248	533	675	181	299	293	504	39	104	50	84	458	205	262	181	457	240	774	202	283	1067	556	497	733	385	392	65	176	456	157	872	501	2096	146	254	35	51	146	72	90	72	292	66	278	511	529	675	551	393	107	422	196	99	308	363	454	282	139	288	73	105	472	32	710	641	466	688	59	529	792	299	204	75	446	472	265	346	197	550	284	261	136	674	136	245	84	427	233	382	210	19	451	161	211	33	218	169	587	126	67	68	78	130	165	284	41	20	166	136	63	373	101	196	123	57	107	142	322	401	19	201	963	86	18	359	82	6	549	85	284	125	151	207	114	238	64	166	74	77	305	267	350	385	54	607	663	588	571	86	1303	127	363	506	93	164	746	84	984	503	30	217	274	215	389	179	164	675	711	128	164	217	614	130	104	533	230	242	387	195	173	209	346	128	329	435	300	411	442	58	251	121	467	32	551	488	136	137
FAGR_UCONN_21943	224	19	491	38	142	928	91	37	408	147	349	225	416	725	375	213	157	862	209	2	1443	524	1387	1321	906	899	1646	1757	392	944	923	1353	113	550	544	299	1218	650	930	541	1384	465	1595	454	522	1772	874	1126	1350	910	597	143	459	1479	658	1728	1498	3228	444	115	53	25	256	25	185	62	451	58	167	982	477	5603	2567	1612	152	1459	727	342	835	1045	1313	349	515	810	264	1054	1310	112	2751	2469	2011	2188	226	1023	2834	3558	721	378	1457	1090	686	731	2742	7820	999	675	145	996	227	304	54	827	280	293	327	23	491	149	550	26	528	225	888	197	169	105	314	421	598	1200	260	52	796	460	209	1184	380	600	491	377	327	513	1047	1634	200	733	2024	155	84	728	514	64	1300	189	910	406	514	507	204	995	433	861	313	192	1227	379	597	450	257	623	547	824	595	357	2283	372	686	1507	245	611	319	224	1013	1132	46	721	858	332	1490	511	783	1456	1874	271	359	621	1244	501	293	2650	1285	1491	1032	514	684	984	1432	451	1003	1611	426	717	1244	211	979	292	1734	96	1464	1924	729	574
FAGR_UCONN_21944	13	5	11	0	1	4	8	0	10	9	11	5	47	56	9	0	4	16	0	0	41	1	21	37	5	36	42	112	19	64	29	131	13	8	0	6	45	11	47	17	48	30	42	0	20	103	58	16	136	19	66	4	7	12	9	121	72	147	4	3	0	0	8	0	1	0	10	0	5	6	6	130	95	50	0	63	6	10	46	85	57	21	48	42	0	2	40	0	183	79	101	50	0	37	221	86	77	18	190	16	17	34	33	143	30	14	0	25	1	17	8	25	0	5	13	1	9	12	17	0	0	11	19	17	3	2	0	23	27	32	5	0	1	17	4	50	13	31	10	0	9	28	44	1	3	10	192	16	0	41	0	0	46	1	14	20	20	45	1	0	18	12	2	0	17	1	1	18	0	7	0	2	17	0	25	7	7	14	0	0	5	5	10	0	1	13	79	34	37	45	0	11	97	4	36	42	57	32	8	4	17	39	73	0	9	3	86	18	19	0	3	20	53	0	15	18	6	0	48	99	1	20
FAGR_UCONN_21945	1	0	0	0	0	2	0	0	0	1	0	14	0	0	9	0	0	0	0	0	7	0	6	5	3	12	16	8	0	0	7	19	1	0	0	6	4	0	2	2	6	1	9	4	0	24	3	0	1	4	2	3	6	0	8	14	0	6	1	3	2	2	0	2	1	0	7	0	2	0	1	8	5	10	0	1	0	0	0	7	0	0	10	32	0	0	4	0	22	18	28	19	5	24	5	0	22	5	26	2	4	9	15	47	5	0	0	1	0	2	0	0	0	6	8	0	0	0	0	0	0	0	6	0	0	7	3	0	3	12	3	2	2	2	0	3	5	4	1	0	0	4	3	5	0	0	0	0	0	4	0	0	7	0	2	0	4	0	0	14	0	0	0	0	2	1	2	2	0	5	11	3	2	0	8	0	1	2	0	0	0	0	4	5	0	11	0	3	34	3	0	9	12	3	8	0	5	1	1	19	3	21	4	3	8	3	0	2	4	0	14	0	1	0	0	0	6	0	0	0	26	20
FAGR_UCONN_21946	20	19	10	7	24	166	17	0	27	23	91	9	36	88	76	0	11	74	30	7	32	9	58	241	153	30	133	121	19	124	76	163	37	51	1	30	206	138	48	32	67	65	485	119	15	306	70	22	185	54	111	18	5	128	19	279	158	1313	34	61	2	6	51	21	12	19	87	4	17	102	93	306	259	338	17	152	78	11	131	288	130	43	150	124	12	19	244	46	459	322	227	1153	59	137	485	230	249	29	459	178	156	105	41	280	185	202	15	129	44	70	2	61	67	102	32	0	65	13	24	3	11	13	117	14	10	14	22	87	139	179	38	25	210	50	71	305	80	131	72	6	143	74	164	197	13	87	452	43	3	263	16	11	225	75	75	110	41	101	60	82	73	48	52	13	48	51	1	15	1	3	14	12	31	46	375	30	68	274	16	13	181	21	240	181	4	198	368	59	403	107	337	917	668	171	110	136	412	105	72	328	227	139	309	63	65	131	387	63	196	153	108	175	111	41	26	34	137	21	362	224	105	114
FAGR_UCONN_21947	0	0	0	0	0	0	3	0	0	0	0	0	0	0	0	0	0	2	0	0	6	0	0	0	0	0	14	0	0	0	0	0	0	0	0	0	0	0	3	0	0	0	0	0	0	19	0	0	0	0	3	0	0	0	0	3	0	0	2	1	0	0	0	0	0	0	0	0	0	0	2	6	0	0	0	0	0	0	0	0	0	0	0	0	0	0	0	0	8	1	1	0	0	0	2	0	0	0	0	0	0	0	0	0	0	1	0	0	0	0	0	0	2	0	0	0	0	0	0	0	0	0	0	0	0	0	0	0	0	0	0	0	0	0	0	1	3	0	0	0	0	0	0	0	0	0	0	0	0	1	0	0	2	0	0	0	0	0	0	0	0	0	0	0	0	0	0	1	0	4	0	0	1	0	1	0	0	0	0	0	5	0	0	0	0	0	0	0	0	4	0	0	0	0	5	0	0	0	0	0	0	0	0	0	0	0	0	0	0	0	0	0	0	0	0	0	0	0	0	0	0	0
FAGR_UCONN_21948	16	5	56	7	28	63	86	12	94	34	40	30	151	258	79	44	60	109	10	0	85	174	213	401	260	96	354	556	64	142	154	495	52	847	108	56	282	473	140	350	282	175	816	252	342	688	293	288	298	492	567	46	296	1751	195	380	288	1458	84	20	4	3	53	11	39	11	93	14	26	283	142	513	901	957	96	400	324	166	247	364	231	49	205	575	92	207	543	111	940	952	944	2049	120	331	1306	865	305	156	1604	256	384	712	789	1651	393	210	50	129	76	44	0	264	79	7	73	0	239	39	27	3	51	1	209	74	9	32	173	268	192	549	134	24	284	78	110	567	263	283	571	87	162	263	557	524	67	420	1183	95	29	520	184	39	288	89	255	382	171	125	152	401	136	386	171	38	640	79	27	78	27	67	86	204	21	87	2084	106	186	629	87	145	86	101	319	651	12	498	467	173	546	230	764	710	426	238	218	376	614	167	154	1441	593	789	1278	186	232	809	1188	241	534	942	646	863	959	66	534	755	757	44	887	2259	360	564
FAGR_UCONN_21949	64	19	109	14	29	229	74	5	136	55	159	81	161	243	128	203	37	184	35	2	243	73	406	742	277	193	663	575	91	275	288	640	52	221	84	104	285	216	184	167	302	134	695	152	457	656	402	335	566	221	319	83	105	477	272	738	459	1210	26	64	7	9	49	14	18	17	158	7	37	81	121	674	524	377	0	349	136	70	245	485	286	61	234	341	17	117	377	43	697	491	527	708	49	385	881	480	184	59	540	385	302	490	257	670	223	175	58	309	57	195	33	459	99	197	118	18	269	56	187	22	165	106	397	87	80	37	61	123	153	234	55	25	146	165	39	374	113	146	135	48	87	124	268	354	30	121	821	53	16	291	117	3	518	88	296	98	154	211	76	177	108	232	69	45	298	44	69	78	8	152	101	113	95	11	244	21	39	166	11	29	95	22	118	112	4	228	299	132	426	134	160	529	600	97	163	135	470	141	65	447	206	267	273	122	118	157	403	105	306	324	190	400	392	68	257	93	344	16	631	641	161	174
FAGR_UCONN_21950	1	2	0	0	3	0	0	0	0	0	0	0	0	0	0	0	0	0	0	0	4	0	1	1	0	0	2	2	2	1	0	3	0	0	0	1	0	0	6	0	2	0	4	1	0	9	8	0	1	0	3	0	4	0	0	10	0	4	1	0	0	0	0	0	1	0	0	0	0	1	1	3	0	0	0	0	0	0	0	1	0	0	6	0	0	0	0	0	20	5	0	0	1	4	14	0	0	0	39	2	5	0	4	8	0	0	0	13	0	0	0	0	3	0	0	0	5	0	0	0	6	0	2	1	0	0	4	10	0	12	0	0	3	1	0	7	0	1	10	0	2	2	8	27	0	25	9	0	0	0	0	1	12	0	0	0	0	2	0	3	0	12	0	3	1	0	0	0	0	0	2	1	1	0	4	0	1	13	1	0	0	0	4	11	0	0	1	0	12	0	1	13	1	0	0	4	0	2	3	2	1	30	0	4	7	3	12	4	6	12	0	0	3	0	11	0	2	0	24	0	30	34
FAGR_UCONN_21951	129	12	348	40	127	745	159	67	314	233	350	331	584	656	349	501	201	605	376	16	185	361	630	1016	533	377	859	1010	287	600	587	857	138	1030	459	154	673	692	218	462	537	322	849	178	774	802	446	1894	879	506	324	76	494	1967	558	582	602	1556	269	112	63	33	242	41	159	113	484	94	98	697	381	1167	1245	638	118	951	291	213	514	1137	757	465	346	921	293	499	689	221	936	847	935	1613	96	728	1431	1708	545	162	1095	887	722	913	660	1376	348	219	138	684	191	430	68	832	267	710	286	31	400	222	275	46	256	127	756	141	264	144	157	155	302	519	115	34	326	229	112	529	249	318	316	83	168	305	404	528	140	335	800	159	145	560	238	65	510	142	549	232	218	215	150	277	268	400	252	59	754	379	819	852	358	1208	1265	1186	749	200	2654	289	470	1280	259	297	529	161	1155	1847	92	349	462	203	926	222	656	1097	1244	269	265	315	796	237	132	844	587	502	741	259	258	418	852	222	577	1115	542	620	455	79	515	402	688	39	754	1892	432	469
FAGR_UCONN_21952	1	0	1	0	0	0	1	0	0	0	0	0	0	0	0	0	0	0	0	0	5	0	1	0	0	6	0	3	4	1	0	1	0	0	0	0	0	0	2	0	0	0	0	1	9	0	0	4	1	0	3	0	0	2	0	17	4	0	7	3	0	0	0	0	0	0	0	2	0	0	0	30	11	0	0	1	0	0	0	2	0	0	6	0	0	4	0	0	5	6	4	0	0	0	1	14	0	0	1	1	2	3	0	47	2	0	0	0	0	0	0	8	3	0	1	0	2	0	0	0	4	0	4	4	8	0	0	0	5	1	5	0	0	0	3	30	9	12	8	0	5	4	32	41	0	0	1	0	0	10	0	0	0	6	5	0	14	0	0	4	5	0	1	1	5	0	3	9	0	9	4	1	0	10	28	0	9	0	4	4	10	3	41	24	0	0	0	0	0	4	17	7	7	0	1	4	36	0	3	3	1	9	37	6	10	0	0	0	4	0	0	4	6	0	0	0	6	0	0	28	12	0
FAGR_UCONN_21953	19	4	68	7	9	65	17	5	16	23	33	46	55	27	49	13	3	55	2	2	46	10	17	46	21	16	32	50	10	17	38	165	7	21	12	11	19	5	5	0	4	3	31	6	13	39	45	43	32	20	17	19	8	51	1	71	8	93	22	7	2	0	27	0	10	11	19	4	10	10	20	64	32	43	0	63	14	0	0	27	24	0	21	18	0	22	43	12	85	38	21	95	0	34	13	42	20	4	33	49	10	75	17	59	19	29	36	83	17	18	1	38	33	83	29	5	74	90	48	13	81	15	65	36	24	8	0	21	17	24	9	0	32	15	4	61	5	8	6	5	13	15	24	37	1	12	90	0	6	15	7	0	89	0	60	7	24	16	0	33	13	4	0	1	9	1	29	35	16	53	23	50	90	3	64	7	22	25	2	4	11	8	21	13	1	21	49	0	28	24	20	37	39	5	8	0	12	16	8	80	17	17	45	18	12	6	13	4	8	27	0	12	15	0	36	0	0	0	12	0	13	0
FAGR_UCONN_21954	224	39	523	88	142	644	554	119	462	190	547	387	641	1036	812	595	203	807	73	26	450	280	823	1265	810	513	1390	1535	388	811	1078	1292	163	1604	414	275	1021	842	487	735	1140	620	2080	460	665	2471	1015	1346	1166	875	567	103	853	3861	774	1525	1344	3445	131	99	25	32	163	22	74	56	408	53	82	224	271	1161	1787	1080	154	2300	524	302	876	1643	1773	783	487	1369	239	606	1151	110	2854	2071	2400	3931	315	994	3526	2689	1124	531	3191	525	1396	2229	1688	3626	1121	670	86	493	240	206	24	558	198	226	113	6	383	106	208	34	231	117	569	193	91	86	291	389	469	866	157	64	694	559	157	1239	392	556	775	263	279	479	943	1290	132	532	2184	158	33	613	253	79	991	300	850	507	271	531	219	566	325	601	327	113	1274	200	297	375	60	307	311	374	431	53	1441	104	345	782	82	169	314	75	955	533	54	708	878	466	1506	274	1005	2187	2403	545	568	584	1482	461	368	2023	1112	1329	1339	430	411	936	2099	481	1165	1890	1286	1603	1370	256	981	749	1710	53	1915	4615	765	962
FAGR_UCONN_21955	0	0	0	1	1	6	0	0	5	1	7	2	0	7	12	0	3	77	3	0	2	0	1	8	1	3	9	14	2	8	7	14	0	0	0	1	7	0	7	3	1	4	9	1	11	3	3	0	2	9	1	4	0	5	0	16	11	4	7	9	2	5	6	0	6	2	10	1	9	7	14	14	8	6	0	0	0	0	21	13	4	0	1	9	0	0	14	21	11	3	7	0	0	61	6	41	0	2	1	7	0	8	1	8	1	6	23	26	37	0	12	4	68	19	1	0	8	0	9	0	4	8	46	33	4	0	0	3	3	0	0	0	5	12	3	21	9	9	0	0	1	0	22	15	0	0	42	0	0	4	0	0	37	10	4	6	6	20	0	9	4	8	2	1	8	16	28	17	8	181	25	33	19	4	36	0	29	35	8	21	12	8	39	21	2	3	5	11	9	1	10	10	12	0	1	3	2	1	1	12	4	2	0	4	0	0	7	0	0	0	0	1	2	0	11	0	9	0	12	0	0	0
FAGR_UCONN_21956	228	41	611	66	205	1301	303	49	574	226	544	160	477	694	711	154	126	641	60	22	817	80	630	945	690	580	804	1451	473	1108	1764	1946	110	760	166	310	693	595	576	240	619	486	1285	412	689	1178	797	1479	1750	621	538	128	329	2341	816	1794	1320	2053	82	244	25	87	187	92	83	67	363	132	134	271	450	3923	1622	1253	64	2830	615	189	736	1368	1099	188	436	1308	187	310	1141	146	2993	1502	1750	771	149	776	1850	2527	709	277	688	1223	744	1319	1829	3256	557	645	189	1094	222	523	130	785	416	921	389	37	1176	647	1045	96	680	284	964	500	281	196	92	281	280	469	277	41	420	594	132	1076	232	364	257	308	207	294	725	910	120	543	1749	124	122	579	376	9	1753	221	1151	175	567	469	104	695	295	524	338	145	835	430	844	2035	233	2543	1567	1437	1874	84	2106	122	585	761	200	195	815	107	1272	804	27	658	415	109	1215	572	271	1460	2564	212	234	361	621	342	253	2473	847	550	1080	338	630	201	512	171	363	392	341	420	557	122	237	162	549	71	542	614	200	112
FAGR_UCONN_21957	0	0	0	0	0	0	0	0	0	0	0	0	0	0	0	0	0	0	0	0	0	0	0	0	0	0	0	0	0	0	0	0	0	0	0	0	0	0	0	0	0	0	0	0	0	0	0	0	0	0	0	0	0	0	0	0	0	0	0	0	0	0	0	0	0	0	0	0	0	0	0	0	0	0	0	0	0	0	0	0	0	0	0	0	0	0	0	0	0	0	0	0	0	0	0	0	0	0	0	0	0	0	0	0	0	0	0	0	0	0	0	0	0	0	0	0	0	0	0	0	0	0	0	0	0	0	0	0	0	0	0	0	0	0	0	0	0	0	0	0	0	0	0	0	0	0	0	0	0	0	0	0	0	0	0	0	0	0	0	0	0	0	0	0	0	0	0	0	0	0	0	0	0	0	0	0	0	0	0	0	0	0	0	0	0	0	0	0	0	0	0	0	0	0	0	0	0	0	0	0	0	0	0	0	0	0	0	0	0	0	0	0	0	0	0	0	0	0	0	0	0	0
FAGR_UCONN_21958	17	7	9	1	14	29	0	0	9	0	18	5	78	34	5	61	7	34	12	1	1	0	0	0	4	1	0	3	0	2	2	32	2	0	0	0	0	0	2	0	0	0	0	0	0	0	0	0	0	0	0	0	0	0	3	0	2	6	183	72	32	38	100	5	49	13	138	30	114	621	138	0	2	0	0	12	6	0	0	0	0	0	0	35	0	0	1	0	0	0	8	0	0	8	0	18	0	0	0	14	0	0	0	2	0	0	7	39	7	4	7	6	1	41	2	0	3	0	4	0	6	0	17	1	2	0	0	0	0	2	0	0	1	0	0	8	0	0	0	0	1	1	2	1	0	0	0	0	0	0	0	0	2	1	0	0	0	0	0	0	0	0	0	0	0	242	478	350	290	999	1142	1648	1761	111	1327	141	392	443	140	178	1761	19	1083	1084	45	2	2	0	7	4	0	15	5	0	0	0	2	1	0	2	3	0	2	1	0	0	0	0	0	0	0	1	0	0	0	0	0	0	0	0	0	0
FAGR_UCONN_21959	307	69	660	50	163	882	169	74	426	252	1069	163	485	1028	636	429	192	659	268	18	519	113	1519	1914	1340	218	792	1609	359	1617	1581	2151	235	81	338	371	2460	415	498	567	1461	339	1873	431	317	2574	969	1108	3048	625	1256	288	413	488	927	1613	2720	4856	101	326	25	59	202	24	54	51	318	53	255	146	596	970	1229	492	0	1034	206	138	351	1217	779	405	278	438	136	116	509	74	1980	2774	1150	1566	175	672	1563	1117	600	269	1420	601	578	970	829	1573	876	831	291	500	205	212	120	549	218	369	244	36	1317	648	816	79	747	335	602	563	542	289	292	506	800	1007	420	76	1200	644	322	1729	562	1111	520	577	372	479	1947	2083	215	1066	3136	181	126	1136	705	128	1277	499	1561	354	833	551	207	1229	619	472	366	229	1409	105	330	615	227	748	750	694	825	113	771	123	415	388	147	272	594	47	672	282	90	419	460	317	1358	304	318	2258	1808	296	540	298	1232	467	319	1554	864	827	703	608	309	1114	1655	503	1331	1267	1349	1268	2184	256	974	418	1526	103	1378	2143	916	849
FAGR_UCONN_21960	0	0	0	0	0	0	0	0	0	0	0	0	0	0	0	0	0	0	0	0	0	0	0	0	0	0	0	0	0	0	0	0	0	0	0	0	0	0	0	0	0	0	0	0	0	0	0	0	0	0	0	0	0	0	0	0	0	0	0	0	0	0	0	0	0	0	0	0	0	0	0	0	0	0	0	0	0	0	0	0	0	0	0	0	0	0	0	0	0	0	0	0	0	0	0	0	0	0	0	0	0	0	0	0	0	0	0	2	0	0	0	0	0	0	0	0	0	0	0	0	0	0	0	0	0	0	0	0	0	0	0	0	0	0	0	0	0	0	0	0	0	0	0	0	0	0	0	0	0	0	0	0	0	0	0	0	0	0	0	0	0	0	0	0	0	0	0	0	0	0	0	0	0	0	0	0	0	0	0	0	0	0	0	0	0	0	0	0	0	0	0	0	0	0	0	0	0	0	0	0	0	0	0	0	0	0	0	0	0	0	0	0	0	0	0	0	0	0	0	0	0	0
FAGR_UCONN_21961	211	27	386	63	202	1036	254	37	377	293	1069	337	346	853	549	77	122	542	28	27	1379	208	897	2069	588	643	1222	1034	521	1761	1843	1441	130	397	428	266	1070	374	512	402	1256	448	995	178	422	1176	481	1131	1939	752	411	128	367	1464	396	1039	685	1543	54	85	16	23	50	11	28	19	102	25	128	143	106	4158	2214	1944	26	1341	497	298	828	1339	1824	119	454	1343	117	260	860	56	2097	1517	1481	1944	202	1009	1028	1550	1122	407	1100	1379	1181	1102	683	2970	771	596	256	1130	178	555	50	718	301	61	583	67	1706	707	846	99	715	437	1201	335	553	235	195	475	901	1722	257	86	1186	842	227	2193	631	722	810	436	651	462	1669	3247	185	356	1038	53	52	596	99	18	728	92	486	221	278	545	122	621	150	291	105	164	591	99	94	273	49	242	292	277	280	43	783	35	99	349	81	100	463	43	191	450	27	541	594	648	2497	748	862	2814	2686	535	723	1092	2742	658	529	2551	906	1353	1217	1319	594	485	1070	411	760	1001	910	658	999	160	542	236	1804	115	1354	1427	926	670
FAGR_UCONN_21962	129	10	163	29	57	377	105	41	272	79	184	196	497	473	366	361	95	488	153	15	138	37	166	355	329	186	403	421	140	328	229	497	45	268	63	60	340	216	167	91	231	175	490	109	251	519	306	237	446	132	200	26	234	995	169	510	283	1272	354	137	36	41	240	75	111	110	553	113	219	979	593	602	765	470	24	434	217	129	237	513	444	24	166	425	97	164	408	40	833	672	569	827	78	473	1038	637	363	128	785	396	403	515	361	1247	267	242	83	576	115	186	44	456	160	303	125	2	304	63	97	22	204	37	594	107	145	70	78	139	200	357	55	12	223	99	55	553	159	207	224	56	119	128	239	294	36	132	853	78	5	296	48	0	386	75	181	178	63	163	38	198	91	110	65	59	236	353	441	419	150	755	729	968	511	110	3201	193	512	1432	188	349	560	145	1153	1241	62	262	387	75	483	173	322	675	740	99	198	246	491	140	109	784	319	453	589	150	145	246	552	128	184	425	310	418	390	31	345	240	529	10	341	541	158	176
FAGR_UCONN_21963	0	0	0	0	0	0	0	0	0	0	0	3	0	0	0	0	0	0	0	0	1	0	0	0	0	0	0	0	0	0	0	0	0	0	0	0	1	0	0	0	0	0	0	0	0	0	0	0	0	0	0	0	0	0	0	0	0	4	0	0	0	0	0	0	0	0	0	0	0	0	0	2	0	4	0	0	0	0	0	0	0	0	0	0	0	0	0	0	0	3	0	0	0	0	0	0	0	0	0	0	0	0	0	0	0	0	0	0	0	0	0	0	0	0	0	0	0	0	0	0	0	0	2	0	0	0	0	0	0	0	0	0	2	0	0	0	0	0	0	0	0	0	3	0	0	0	0	0	0	2	0	0	0	0	0	0	0	0	0	0	0	0	2	0	0	0	0	0	0	0	0	0	0	0	0	0	0	0	0	0	0	0	0	0	0	0	0	0	0	0	0	0	0	1	0	0	0	0	0	0	0	0	0	0	0	0	0	0	0	0	0	0	0	0	0	0	0	0	2	0	0	0
FAGR_UCONN_21964	222	103	426	100	133	879	150	67	173	261	647	357	400	445	255	139	159	997	177	32	1115	159	761	1425	952	426	1151	1656	345	885	590	1683	253	240	220	324	1258	685	613	495	911	496	1918	330	627	1623	1303	311	1731	444	805	256	374	1284	278	2372	845	4380	196	360	42	75	252	38	216	91	614	54	419	404	796	2794	1455	1311	50	835	422	284	851	1405	818	144	753	953	132	219	1296	128	3534	2305	2452	2392	153	913	2565	1388	850	250	1464	1167	1188	1045	804	2479	1065	1068	227	988	251	516	66	515	465	493	401	82	650	387	448	112	709	259	1034	430	260	132	339	797	1260	1421	245	97	1169	643	470	2368	543	1169	440	502	650	890	1904	1468	100	1201	3869	217	114	855	310	49	2418	453	1056	442	466	603	216	1313	444	480	247	225	216	104	298	339	234	660	475	517	1211	144	1447	183	526	641	192	287	631	118	881	410	66	1000	1308	389	1788	672	455	2267	2043	399	557	645	1630	470	413	2291	1084	1754	1494	628	524	632	1386	404	786	1187	834	1376	1197	101	538	423	1074	36	1356	1370	428	557
FAGR_UCONN_21965	0	0	0	0	0	0	0	0	0	0	0	0	0	0	0	0	0	0	0	0	0	0	0	0	0	0	0	0	0	0	0	0	0	0	0	0	0	0	0	0	0	0	0	0	0	0	0	0	0	0	0	0	0	0	0	0	0	0	0	0	0	0	0	0	0	0	0	0	0	0	0	0	0	0	0	0	0	0	0	0	0	0	0	0	0	0	0	0	0	0	0	0	0	0	0	0	0	0	0	0	0	0	0	0	0	0	0	0	0	0	0	0	0	0	0	0	0	0	0	0	0	0	0	0	0	0	0	0	0	0	0	0	0	0	0	0	0	0	0	0	0	0	0	0	0	0	0	0	0	0	0	0	0	0	0	0	0	0	0	0	0	0	0	0	0	0	0	0	0	0	0	0	0	0	0	0	0	0	0	0	0	0	0	0	0	0	0	0	0	0	0	0	0	0	0	0	0	0	0	0	0	0	0	0	0	0	0	0	0	0	0	0	0	0	0	0	0	0	0	0	0	0
FAGR_UCONN_21966	12	2	36	1	8	12	7	0	11	6	2	16	5	17	12	0	13	49	0	0	6	0	7	8	2	11	6	3	0	4	10	3	0	0	0	1	2	0	0	0	6	4	2	0	7	4	4	0	2	0	1	1	3	0	0	1	1	0	11	15	5	1	25	3	7	1	23	4	14	7	37	16	11	2	0	0	0	16	9	8	18	0	8	0	0	0	0	0	11	10	4	0	0	21	18	0	0	1	0	30	9	0	8	0	4	2	0	23	0	7	9	6	16	30	10	0	18	0	3	3	4	5	31	7	42	0	0	5	11	2	3	1	3	6	1	3	0	2	8	7	1	3	2	6	0	14	22	0	0	0	0	0	5	0	0	0	0	3	0	0	0	3	0	0	0	7	15	32	6	289	15	7	16	13	114	0	42	49	0	9	5	2	18	28	0	0	1	0	10	4	0	5	15	1	2	0	7	0	3	8	0	2	2	5	1	2	1	1	0	0	0	0	1	0	0	0	0	9	0	0	0	0
FAGR_UCONN_21967	0	0	0	0	0	0	0	0	0	0	0	0	0	0	0	0	0	0	0	0	0	0	0	0	0	0	0	0	0	0	0	0	0	0	0	0	0	0	0	0	0	0	0	0	0	0	0	0	0	0	0	0	0	0	0	0	0	0	0	0	0	0	0	0	0	0	0	0	0	0	0	0	0	0	0	0	0	0	0	0	0	0	0	0	0	0	0	0	0	0	0	0	0	0	0	0	0	0	0	0	0	0	0	0	0	0	0	0	0	0	0	0	0	0	0	0	0	0	0	0	0	0	0	0	0	0	0	0	0	0	0	0	0	0	0	0	0	0	0	0	0	0	0	0	0	0	0	0	0	0	0	0	0	0	0	0	0	0	0	0	0	0	0	0	0	0	0	0	0	0	0	0	0	0	0	0	0	0	0	0	0	0	0	0	0	0	0	0	0	0	0	0	0	0	0	0	0	0	0	0	0	0	0	0	0	0	0	0	0	0	0	0	0	0	0	0	0	0	0	0	0	0
FAGR_UCONN_21968	0	0	2	0	2	2	0	0	0	4	0	0	0	0	0	0	0	0	0	0	3	2	2	2	4	0	2	2	0	0	0	4	0	2	0	1	3	1	1	0	0	0	7	1	1	0	2	0	0	0	0	3	1	2	0	2	2	7	1	0	0	0	0	0	0	0	0	0	0	0	1	0	0	9	0	0	0	0	8	2	0	0	0	0	0	1	0	0	2	2	0	2	0	0	0	2	1	0	0	0	2	0	0	4	7	8	0	4	0	0	0	0	0	0	0	0	0	0	0	0	0	0	0	2	0	0	1	0	2	0	0	0	0	0	0	2	0	0	0	2	1	0	0	2	0	4	7	0	0	1	2	0	0	0	0	0	0	0	1	0	0	0	0	0	0	0	0	0	0	0	0	0	0	0	2	0	0	0	0	0	0	0	0	0	0	0	4	2	5	1	2	4	2	0	0	0	0	0	1	4	0	0	0	0	0	0	0	0	0	1	1	0	1	0	2	0	0	0	2	0	0	0
FAGR_UCONN_21969	131	47	228	24	123	440	31	23	246	99	280	110	87	277	84	69	80	284	79	5	322	98	566	849	477	161	462	889	172	570	417	834	122	11	185	131	787	270	321	198	544	149	999	290	168	784	400	210	873	263	310	75	82	279	304	1016	910	1959	88	253	6	21	200	40	84	59	259	27	176	152	501	801	973	666	15	341	173	93	248	481	322	171	213	231	18	141	531	26	894	1109	491	939	129	390	1022	554	404	145	378	433	177	291	366	980	481	341	85	239	52	125	46	340	115	112	150	12	306	162	198	26	228	128	477	132	180	63	134	305	442	703	154	31	731	306	168	799	234	556	265	192	181	300	622	815	63	534	1657	119	54	516	91	47	935	162	462	116	204	253	140	543	185	213	127	109	335	60	91	168	78	352	360	329	564	51	836	53	181	470	64	99	402	89	338	241	24	332	452	145	757	325	244	1266	835	173	226	249	704	241	203	777	369	676	455	367	195	326	659	170	344	493	323	348	383	72	345	104	531	42	833	670	413	370
FAGR_UCONN_21970	137	9	289	40	137	691	307	48	489	103	192	143	279	623	421	612	86	323	24	12	669	156	362	899	525	697	1363	1546	381	1021	806	1155	98	1383	238	248	399	592	702	502	351	516	1315	418	776	600	561	1016	1019	731	480	72	512	3542	560	1872	508	1541	142	80	21	21	174	42	66	42	153	68	60	262	187	2250	1015	1397	271	2314	924	365	1128	1001	1237	124	490	1473	122	811	1113	64	3022	1290	1835	1724	234	720	2658	3812	972	524	1326	507	1070	1493	2086	5503	373	436	86	570	127	307	41	604	211	243	181	10	566	47	317	49	333	185	459	141	218	95	196	373	373	1059	252	61	515	551	184	1392	365	487	558	253	428	290	596	1390	93	422	1698	136	77	799	271	43	1438	196	795	451	352	471	180	662	393	488	373	115	944	170	338	607	103	587	420	570	461	110	4040	186	795	1547	122	330	528	250	917	1400	50	599	601	218	1582	523	903	2116	2667	318	427	552	916	485	319	2280	1313	927	1318	472	452	273	678	88	202	426	131	224	260	30	53	59	706	16	458	799	344	333
FAGR_UCONN_21971	0	0	0	0	0	0	0	0	0	0	0	0	0	0	0	0	0	2	0	0	0	0	0	0	0	0	0	0	0	0	0	0	0	0	0	0	0	0	0	0	0	0	0	0	0	0	0	0	0	0	0	0	0	0	0	2	0	2	0	0	0	0	0	0	0	0	0	0	0	0	0	0	0	0	0	0	0	0	0	0	0	0	0	0	0	0	1	0	0	1	0	0	0	0	0	0	0	0	0	0	0	0	0	0	0	0	0	0	1	0	0	0	0	0	0	0	0	0	0	0	0	0	0	0	0	0	0	0	0	0	0	0	0	0	0	0	1	0	0	0	0	0	2	2	0	0	0	0	0	0	0	0	2	0	0	0	0	0	0	1	2	0	0	0	0	0	0	0	0	0	0	0	0	0	0	0	0	0	0	0	0	0	0	0	0	0	0	0	0	0	0	0	2	0	0	0	0	0	0	0	0	0	0	0	0	0	0	1	0	0	0	0	0	0	0	0	0	0	0	0	0	0
FAGR_UCONN_21972	1	0	0	0	4	0	0	0	1	0	10	0	0	13	2	0	0	7	0	0	0	0	0	0	0	0	0	2	0	0	0	0	0	0	0	1	0	0	0	0	0	0	0	0	0	0	0	0	0	0	0	0	0	0	0	0	0	0	2	1	0	0	0	0	0	1	16	0	0	2	7	0	0	0	0	0	0	0	0	0	0	0	0	0	0	0	0	0	0	0	0	0	0	1	0	0	0	0	0	0	0	0	0	0	0	0	0	0	0	0	0	0	0	1	1	0	8	20	0	0	4	0	7	0	0	3	0	0	1	0	0	0	0	0	0	0	2	0	0	0	0	0	0	0	0	0	0	0	0	0	0	0	0	0	0	0	0	0	0	0	0	0	0	0	0	0	0	4	0	0	0	8	1	0	2	0	7	4	2	2	3	0	5	1	1	0	6	0	2	0	0	0	0	0	0	0	0	0	0	0	0	2	0	0	0	0	0	0	0	0	0	0	0	0	0	0	0	0	0	0	0	0
FAGR_UCONN_21973	0	9	90	4	12	128	3	0	22	10	22	10	14	2	4	0	0	0	1	1	12	3	60	11	93	8	20	35	13	13	26	25	8	0	0	2	81	5	7	9	110	14	38	30	5	23	14	6	28	3	2	5	2	16	0	7	103	110	8	5	1	0	6	7	4	9	13	0	1	52	17	73	232	31	0	26	11	20	0	42	22	0	4	5	0	1	104	0	113	214	32	30	21	5	28	32	5	1	26	12	28	8	0	12	119	25	1	19	1	15	8	8	0	1	3	0	17	5	10	0	0	18	31	9	0	0	9	13	18	32	7	0	12	3	0	21	12	25	8	12	16	8	40	0	0	0	18	5	0	21	0	0	33	0	0	12	16	11	0	33	10	10	0	0	1	5	16	21	3	24	8	14	14	0	151	4	19	44	5	7	15	1	24	0	2	5	12	10	17	21	3	25	29	3	8	8	30	16	6	43	33	27	37	1	4	7	16	5	4	16	10	22	22	6	0	1	35	0	32	25	0	10
FAGR_UCONN_21974	0	0	0	0	0	0	0	0	0	0	0	0	0	0	0	0	0	0	0	0	0	0	0	0	0	0	0	0	0	0	0	0	0	0	0	0	0	0	0	0	0	0	0	0	0	0	0	0	0	0	0	0	0	0	0	0	0	0	0	0	0	0	0	0	0	0	0	0	0	0	0	0	0	0	0	0	0	0	0	0	0	0	0	0	0	0	0	0	0	0	0	0	0	0	0	0	0	0	0	0	0	0	0	0	0	0	0	0	0	0	0	0	0	0	0	0	0	0	0	0	0	0	0	0	0	0	0	0	0	0	0	0	0	0	0	0	0	0	0	0	0	0	0	0	0	0	0	0	0	0	0	0	0	0	0	0	0	0	0	0	0	0	0	0	0	0	0	0	0	0	0	0	0	0	0	0	0	0	0	0	0	0	0	0	0	0	0	0	0	0	0	0	0	0	0	0	0	0	0	0	0	0	0	0	0	0	0	0	0	0	0	0	0	0	0	0	0	0	0	0	0	0
FAGR_UCONN_21975	0	0	0	0	0	0	0	0	0	0	0	0	0	0	0	0	0	0	0	0	0	0	0	0	0	0	0	0	0	0	0	0	0	0	0	0	0	0	0	0	0	0	0	0	0	0	0	0	0	0	0	0	0	0	0	0	0	2	0	0	0	0	2	0	0	0	0	2	0	2	0	0	0	0	0	0	0	0	0	0	0	0	0	0	0	0	0	0	0	0	0	0	0	0	0	0	0	0	0	0	0	0	0	0	0	0	0	0	0	0	0	0	0	0	0	0	0	0	0	0	0	0	0	0	0	0	0	0	0	0	0	0	0	0	0	0	0	0	0	0	0	0	0	0	0	0	0	0	0	0	0	0	0	0	0	0	0	0	0	0	0	0	0	0	0	0	0	0	0	0	0	0	0	0	0	0	2	0	0	0	1	0	0	0	0	0	0	0	0	0	0	0	0	0	0	0	0	0	0	0	0	0	0	0	0	0	0	0	0	0	0	0	0	0	0	0	0	0	0	0	0	0
FAGR_UCONN_21976	5	0	4	2	1	64	1	0	2	1	4	1	4	17	22	0	7	29	10	1	0	0	0	10	25	1	4	0	1	2	5	4	0	20	0	0	5	0	0	0	4	0	2	7	1	11	0	0	2	0	0	0	18	0	1	3	0	2	29	34	8	7	15	5	18	3	38	14	9	56	57	14	1	1	0	0	0	0	0	2	0	0	0	0	0	0	1	0	2	10	2	12	0	9	0	8	0	4	11	25	11	10	1	1	3	0	0	35	2	23	0	15	12	61	4	0	18	14	4	1	31	0	24	12	0	1	6	1	2	5	0	2	11	2	0	8	6	1	0	2	2	3	16	3	0	0	0	0	0	4	5	0	2	0	6	0	0	0	0	0	0	0	0	0	0	56	154	208	75	407	214	217	172	13	218	26	78	162	25	38	155	21	351	176	8	4	10	0	14	4	16	20	4	1	0	2	1	0	0	6	4	26	19	4	0	1	2	0	9	8	0	3	5	0	0	0	0	0	1	0	0	6
FAGR_UCONN_21977	0	0	0	0	0	0	0	0	0	0	0	0	0	0	0	0	0	0	0	0	0	0	0	0	0	0	0	0	0	0	0	0	0	0	0	0	0	0	0	0	0	0	0	0	0	0	0	0	0	0	0	0	0	0	0	0	0	0	0	0	0	0	0	0	0	0	0	0	0	0	0	0	0	0	0	0	0	0	0	0	0	0	0	0	0	0	0	0	0	0	0	0	0	0	0	0	0	0	0	0	0	0	0	0	0	0	0	0	0	0	0	0	0	0	0	0	0	0	0	0	0	0	0	0	0	0	0	0	0	0	0	0	0	0	0	0	0	0	0	0	0	0	0	0	0	0	0	0	0	0	0	0	0	0	0	0	0	0	0	0	0	0	0	0	0	0	0	0	0	0	0	0	0	0	0	0	0	0	0	0	0	0	0	0	0	0	0	0	0	0	0	0	0	0	0	0	0	0	0	0	0	0	0	0	0	0	0	0	0	0	0	0	0	0	0	0	0	0	0	0	0	0
FAGR_UCONN_21978	240	24	408	72	92	918	288	51	610	230	542	241	590	936	643	190	182	750	291	26	543	251	1040	1631	1011	762	1857	1810	378	950	935	1277	158	1185	309	232	1173	893	470	648	1157	540	1724	403	1220	2145	1262	1556	1662	983	744	159	742	2404	956	1849	1233	4015	195	326	68	82	260	102	135	89	609	108	185	685	721	2706	2481	1088	178	1822	539	249	1304	1801	1523	528	648	1030	114	610	1535	257	1984	1435	1795	2153	173	1256	2817	2446	1093	362	1452	1664	1257	1754	1111	3075	772	683	154	1151	325	742	53	1803	460	840	498	18	963	283	584	48	484	167	1280	219	376	95	175	295	422	648	138	56	447	510	124	1008	325	403	347	152	193	262	604	874	52	456	1540	186	64	811	233	43	1255	196	720	474	414	450	157	612	242	570	240	123	946	572	558	1083	219	1432	1237	1324	786	120	2118	143	432	1185	161	237	934	77	1672	1765	42	889	743	506	1740	375	779	1972	2181	365	635	474	1973	391	274	1748	620	1035	1326	374	345	654	1202	411	863	1190	929	950	1218	111	711	426	1256	39	1029	1880	523	517
FAGR_UCONN_21979	2	2	3	0	0	4	1	0	0	9	12	0	4	3	0	0	0	2	0	0	6	1	7	0	0	0	14	4	3	4	2	9	2	0	0	0	6	4	1	3	3	0	5	0	10	12	3	1	8	0	0	0	0	32	5	3	0	15	2	3	0	0	0	0	2	6	12	0	2	2	0	11	0	0	0	13	0	0	32	19	0	0	0	0	0	0	10	0	28	0	32	0	2	8	2	17	1	5	0	18	5	7	5	11	4	3	1	7	0	0	0	4	0	0	6	0	1	0	0	0	13	4	9	0	1	0	0	4	10	4	0	0	9	1	0	0	8	14	0	3	5	5	15	23	0	0	2	0	0	23	0	0	9	0	0	1	6	0	0	12	0	11	0	1	2	0	8	4	3	8	11	10	10	0	6	0	8	47	0	0	3	0	2	14	0	6	12	0	34	2	0	8	11	1	0	0	38	4	0	3	9	6	25	3	11	6	18	4	7	6	0	0	3	1	4	0	0	0	1	0	0	0
FAGR_UCONN_21980	0	0	3	0	2	4	1	0	20	3	10	22	18	19	12	0	9	11	28	0	7	11	10	17	19	1	15	50	13	32	32	38	4	14	40	2	31	15	13	3	22	27	44	18	2	16	30	50	67	8	29	1	35	59	25	12	19	46	13	13	2	4	1	0	3	2	16	2	9	25	36	33	20	34	16	6	7	28	20	50	31	9	15	4	0	0	20	0	118	36	63	86	2	19	263	73	32	16	60	15	158	8	75	47	23	25	5	12	7	6	0	16	12	0	2	0	4	0	8	0	3	0	32	7	10	0	12	33	27	52	4	6	29	4	34	23	8	37	18	2	7	35	67	75	5	11	63	0	5	20	10	0	13	19	19	4	6	23	9	1	5	21	14	11	1	16	2	2	1	5	7	9	19	17	43	3	12	32	4	5	50	1	64	133	0	26	49	4	43	11	13	44	27	20	7	5	23	14	17	9	25	108	12	26	7	57	144	17	71	151	72	47	53	0	95	34	21	6	156	62	39	1
FAGR_UCONN_21981	0	0	0	0	0	0	0	0	0	0	0	0	0	0	0	0	0	0	0	0	0	0	0	0	0	0	0	2	0	0	0	0	0	0	0	0	0	0	0	0	0	0	0	0	0	1	3	0	0	0	0	0	0	0	0	1	2	0	0	0	0	0	0	0	0	0	0	0	0	0	0	0	0	0	0	0	0	0	0	0	0	0	0	0	0	0	0	0	2	2	0	0	0	0	1	0	0	0	0	0	0	0	0	2	0	0	0	1	0	0	0	0	0	0	0	0	0	0	0	0	0	0	0	0	0	0	1	0	0	0	0	0	0	0	0	0	0	0	0	0	0	0	0	0	0	0	0	0	0	0	0	0	0	0	0	0	0	0	0	0	0	0	0	0	0	0	0	0	0	0	0	0	0	0	0	0	0	0	0	0	0	0	0	0	0	0	0	0	0	0	0	0	0	0	0	0	0	0	0	0	0	0	0	0	0	0	2	0	0	0	0	0	0	0	0	0	0	0	0	0	0	0
FAGR_UCONN_21982	0	0	0	0	0	0	0	0	0	0	0	0	4	0	0	0	0	0	0	0	0	0	0	0	0	0	0	0	0	0	0	0	0	0	0	0	0	0	0	0	0	0	0	0	0	0	0	0	0	0	0	0	0	0	0	0	0	0	0	0	4	0	0	0	0	0	0	0	1	2	1	0	0	0	0	0	0	0	0	0	0	0	0	0	0	0	0	0	0	0	0	0	0	0	0	0	0	0	0	0	0	0	0	0	0	0	0	0	0	0	0	0	0	6	0	0	0	0	0	0	0	0	0	0	0	0	0	0	0	0	0	0	0	0	0	0	0	0	0	0	0	0	0	0	0	0	0	0	0	0	0	0	0	0	0	0	0	0	0	0	0	0	0	0	0	5	8	13	1	25	9	7	9	2	6	4	2	0	0	1	7	0	7	2	1	0	0	0	0	0	0	0	0	0	0	0	0	0	0	0	0	0	0	0	0	0	0	0	0	0	0	0	0	0	0	0	0	0	0	0	0	0
FAGR_UCONN_21983	209	38	562	90	163	651	478	54	726	375	312	614	540	1050	670	1278	262	531	110	33	270	225	405	762	287	800	625	607	210	483	812	505	53	1873	257	92	417	340	241	271	631	237	1432	209	544	692	550	934	725	634	144	52	417	1301	299	505	837	1471	538	61	38	45	281	25	234	250	630	104	81	1319	164	1724	2576	720	124	994	379	164	952	1237	1278	156	462	1015	254	518	1990	234	1579	760	937	2743	137	584	1945	1158	497	155	583	1011	890	2082	956	1383	592	222	116	1318	330	552	59	1166	368	231	351	17	822	193	431	48	221	137	858	106	261	174	45	86	115	216	59	17	124	117	51	337	84	78	171	61	88	107	256	341	15	127	395	45	17	329	93	26	638	97	281	145	157	297	95	191	105	137	172	60	529	1184	480	605	42	69	387	878	359	272	6363	286	828	2939	311	495	851	273	2270	3389	73	381	463	145	729	276	914	908	1260	249	265	593	839	300	137	1117	636	355	1259	178	283	152	208	156	221	459	266	510	503	44	451	373	294	8	488	653	204	153
FAGR_UCONN_21984	131	36	299	22	85	530	167	40	341	94	309	15	139	354	335	23	59	357	63	18	196	86	589	767	685	123	473	1719	136	585	176	538	88	95	68	116	1290	327	192	81	906	159	736	128	203	1047	751	408	932	36	161	45	128	383	93	473	1023	2221	42	61	6	34	74	13	94	30	133	25	102	133	355	1111	1255	627	73	740	89	126	267	369	217	133	154	723	83	95	722	60	1256	1270	1202	1599	102	643	1639	583	178	41	1025	497	850	473	205	579	763	564	93	486	61	178	58	309	111	154	218	7	428	92	384	64	169	138	517	112	166	51	105	210	330	661	77	22	407	386	107	609	236	426	835	148	109	473	949	939	133	273	795	40	45	188	110	79	368	139	320	125	214	317	214	272	97	260	42	87	500	60	89	115	73	184	231	327	410	57	519	65	173	342	70	60	147	46	301	195	45	280	240	163	612	137	354	1285	1289	160	194	212	1184	220	301	754	288	606	563	281	282	396	469	299	565	728	376	525	671	110	856	262	526	35	1245	1113	502	278
FAGR_UCONN_21985	0	0	0	0	0	1	0	0	0	0	0	0	0	0	0	0	0	0	0	0	0	0	0	0	0	0	0	0	0	0	0	0	0	0	0	0	0	0	0	0	0	0	0	0	0	0	0	0	0	0	0	0	0	0	0	0	0	0	0	0	0	0	0	0	2	0	0	0	0	0	0	0	0	0	0	0	0	0	0	0	0	0	0	0	0	0	0	0	2	0	0	0	0	0	0	0	0	0	0	0	0	0	0	0	0	0	0	0	0	0	0	4	0	0	0	0	0	0	0	0	0	0	0	0	0	0	0	0	0	0	0	0	0	0	0	0	0	0	0	0	0	0	0	0	0	0	0	0	0	0	0	0	0	0	0	0	0	0	0	0	0	0	0	0	0	0	0	0	0	0	0	0	0	0	0	0	0	0	0	0	0	0	0	0	0	0	0	0	2	0	0	0	0	0	0	0	0	0	0	0	0	0	0	0	0	0	0	0	0	0	0	0	0	0	0	0	0	0	0	0	0	0
FAGR_UCONN_21986	0	0	4	0	0	0	2	0	0	0	0	0	0	0	0	0	0	2	0	0	0	0	0	0	0	0	0	0	0	0	0	0	0	0	0	0	0	0	0	0	0	0	0	0	0	0	0	0	0	0	0	0	0	0	0	0	0	0	0	0	0	0	0	0	0	0	0	0	0	0	0	0	0	0	0	0	0	0	0	0	0	0	0	0	0	0	0	0	0	0	0	0	0	0	0	0	0	0	0	2	0	0	0	0	0	0	0	0	0	0	0	0	0	0	0	0	0	0	0	0	0	0	0	0	0	0	0	0	0	0	0	0	0	0	0	0	0	0	0	0	0	0	0	0	0	0	0	0	0	0	0	0	0	0	0	0	0	0	0	0	0	0	0	0	0	0	1	0	0	0	0	4	0	0	2	0	0	0	0	0	0	0	0	0	0	0	0	0	0	0	0	0	0	0	0	0	0	0	0	0	0	0	0	0	0	0	0	0	0	0	0	0	0	0	0	0	0	0	0	0	0	0
FAGR_UCONN_21987	615	110	1345	138	327	1652	508	143	1892	717	886	970	2269	5658	561	238	699	5840	1379	83	699	438	2955	2534	1602	1639	2550	4360	738	1360	1118	1745	354	396	381	612	3221	1909	711	1029	2184	868	2203	1031	1311	2707	1915	2028	2406	1273	2325	409	1136	2300	1072	4102	3834	7865	634	397	52	45	689	54	648	117	1719	77	329	1554	1170	1962	3599	1550	247	1738	511	355	1057	1266	1486	351	1143	719	62	1400	2477	392	3403	5498	3336	2607	269	1939	2964	3083	834	734	3624	3038	1359	2594	2267	8107	1584	1232	567	4930	620	1326	447	2112	1066	1819	1074	68	1667	832	1021	146	1236	1124	2356	828	1287	733	601	1087	884	1698	369	64	863	588	616	1960	573	1470	1163	335	520	1230	1908	1792	505	1457	7327	410	290	1745	952	297	1808	1112	2115	1000	1028	1007	565	1485	1143	1210	554	397	2567	486	1257	768	892	1528	1903	2035	1103	648	4836	1059	1453	1908	623	1468	505	602	2000	1075	177	1230	2030	652	3106	819	831	3148	2286	818	1032	892	2053	794	527	3226	1721	1821	2108	586	860	1879	3070	914	1565	2780	2304	2389	2279	409	2228	635	3158	342	4100	2794	1757	1483
FAGR_UCONN_21988	33	2	31	6	7	169	27	6	37	69	70	31	38	68	54	18	10	53	0	3	122	33	156	186	104	106	235	246	87	192	113	316	44	14	17	29	438	77	101	132	181	36	216	30	124	236	149	92	221	147	67	43	50	215	91	401	226	257	10	16	1	1	17	3	2	4	20	2	4	27	15	367	383	178	0	123	83	40	138	185	236	7	127	120	9	41	346	0	543	352	174	652	43	152	436	288	173	56	202	156	128	143	190	769	279	86	8	148	27	78	0	121	49	49	74	2	130	9	75	7	115	43	107	27	33	15	54	95	159	162	30	12	105	60	25	188	65	114	86	21	41	97	131	114	9	181	276	47	12	111	13	17	291	63	172	79	55	81	21	66	54	62	59	28	133	20	23	44	2	42	36	48	16	2	70	4	17	35	0	0	17	3	20	6	2	210	122	72	171	75	190	315	170	44	74	81	319	34	67	417	137	218	121	65	60	153	325	46	155	168	108	194	299	24	107	92	116	11	116	377	183	107
FAGR_UCONN_21989	0	0	0	0	0	0	0	0	0	0	0	0	0	0	0	0	0	0	0	0	0	0	0	0	0	0	0	0	0	0	0	0	0	0	0	0	0	0	0	0	0	0	0	0	0	0	0	0	0	0	0	0	0	0	0	0	0	0	0	0	0	0	0	0	0	0	0	0	0	0	0	0	0	0	0	0	0	0	0	0	0	0	0	0	0	0	0	0	0	0	0	0	0	0	0	0	0	0	0	0	0	0	0	0	0	0	0	0	0	0	0	0	0	0	0	0	0	0	0	0	0	0	0	0	0	0	0	0	0	0	0	0	0	0	0	0	0	0	0	0	0	0	0	0	0	0	0	0	0	0	0	0	0	0	0	0	0	0	0	0	0	0	0	0	0	0	0	0	0	0	0	0	0	0	0	0	0	0	0	0	0	0	0	0	0	0	0	0	0	0	0	0	0	0	0	0	0	0	0	0	0	0	0	0	0	0	0	0	0	0	0	0	0	0	0	0	0	0	0	0	0	0
FAGR_UCONN_21990	0	0	0	0	0	0	0	0	0	0	0	0	0	0	0	0	0	0	0	0	0	0	1	0	0	0	0	0	0	0	0	0	0	0	0	0	0	0	0	0	0	0	0	0	0	0	0	0	1	0	0	0	0	0	0	0	0	0	0	1	0	0	0	0	0	0	1	0	0	0	0	0	0	0	0	0	0	0	0	0	0	0	0	0	0	0	0	0	0	0	0	0	0	0	0	0	0	0	1	0	0	0	0	0	0	0	0	0	0	0	0	0	0	0	0	0	0	0	0	0	0	0	0	0	0	0	0	0	0	0	0	0	0	0	0	0	0	0	0	0	0	0	0	0	0	0	0	0	0	0	0	0	0	0	0	0	0	0	0	0	0	0	0	0	0	0	0	0	0	0	0	0	0	0	0	0	0	0	0	0	0	0	0	0	0	0	0	0	0	0	0	0	0	0	0	0	0	0	0	0	1	0	2	0	1	0	0	0	0	0	0	0	0	0	0	0	0	0	0	0	0	0
FAGR_UCONN_21991	1	0	0	0	0	0	0	0	0	0	0	0	0	0	0	0	0	0	0	0	2	0	1	0	0	0	0	0	0	0	0	0	0	0	0	0	0	0	0	0	0	0	0	0	0	0	0	0	0	0	0	0	0	0	0	6	0	0	0	0	0	0	0	0	0	0	0	0	0	0	0	0	0	0	0	0	0	0	0	0	0	0	0	0	0	4	0	0	4	2	0	0	0	0	0	0	0	0	0	0	0	0	0	4	0	0	0	0	0	0	0	0	1	0	0	0	6	0	0	0	4	1	0	0	0	0	0	0	0	0	0	0	0	0	0	4	3	8	0	0	9	0	6	0	0	0	0	0	0	0	0	0	0	0	2	0	0	3	0	0	0	0	0	0	0	0	0	0	0	0	0	0	0	0	1	0	0	0	0	0	0	0	0	0	0	0	1	0	5	0	0	0	0	0	1	0	4	0	0	0	0	0	0	6	0	0	2	0	0	0	0	0	1	0	0	0	0	0	0	0	0	0
FAGR_UCONN_21992	156	6	146	32	58	282	50	9	196	31	204	33	166	329	273	12	24	215	22	7	271	11	313	552	360	92	415	615	99	345	366	600	64	48	8	74	333	190	308	48	516	266	648	108	103	650	363	285	566	216	191	45	157	440	73	486	335	1312	95	26	4	28	100	7	30	27	167	4	11	89	103	1659	827	587	70	341	188	126	265	650	451	144	259	513	14	75	302	21	1557	1104	1388	1112	71	337	1323	809	308	122	838	390	412	381	161	813	190	204	21	443	11	135	18	194	74	155	95	1	119	50	86	17	83	8	233	159	54	34	56	243	238	346	67	17	186	230	51	360	62	186	276	90	31	112	676	261	68	257	1191	21	7	183	147	0	429	38	360	78	105	103	127	194	74	110	164	28	438	78	290	178	86	370	550	314	348	34	700	7	112	246	76	51	95	18	994	77	22	230	438	27	516	153	333	613	902	89	179	167	507	113	112	675	188	421	951	85	284	174	623	126	503	360	340	383	257	1	176	195	329	23	327	834	68	255
FAGR_UCONN_21993	0	0	0	0	0	0	0	0	0	0	0	0	0	16	0	0	0	0	0	0	3	0	0	0	0	0	0	0	0	0	0	1	1	0	0	0	0	0	0	3	0	0	0	0	0	0	0	0	0	0	0	0	0	0	0	0	0	0	0	0	0	0	0	0	0	0	1	0	0	0	0	2	0	0	0	0	0	0	0	2	0	0	0	0	0	0	0	0	2	0	0	0	0	0	0	0	0	0	0	0	0	0	1	0	0	0	0	0	0	0	0	0	0	0	0	0	0	0	0	0	0	0	0	0	0	0	0	0	0	1	0	0	0	0	0	2	0	0	0	0	0	0	0	0	0	0	0	0	0	1	0	0	0	0	0	0	0	0	0	0	1	2	0	0	0	0	0	1	1	0	1	2	1	0	1	0	5	0	0	0	4	0	0	0	0	0	0	0	0	0	0	0	0	1	0	0	0	0	0	0	0	0	0	0	0	2	0	0	0	0	0	0	0	0	0	0	0	0	0	0	7	0
FAGR_UCONN_21994	0	0	0	0	0	0	0	0	0	0	0	0	0	0	0	0	0	0	0	0	0	0	0	0	0	0	0	0	0	0	0	0	0	0	0	0	0	0	0	0	0	0	0	0	0	0	0	0	0	0	0	0	0	0	0	0	0	0	0	0	0	0	0	0	0	0	0	0	0	0	0	0	0	0	0	0	0	0	0	0	0	0	0	0	0	0	0	0	0	0	0	0	0	0	0	6	0	0	0	0	0	0	0	0	0	0	0	0	0	0	0	0	0	0	0	0	0	0	0	0	0	0	0	0	0	0	0	0	0	0	0	0	0	0	0	2	0	0	0	0	0	0	0	0	0	0	0	0	0	0	0	0	0	0	0	0	0	0	0	0	0	0	0	0	0	0	0	0	0	0	0	0	0	0	0	0	0	0	0	0	0	0	0	0	0	0	0	0	0	0	0	0	0	0	0	0	0	0	0	0	0	0	0	0	0	0	1	0	0	0	0	0	0	0	0	0	0	0	0	0	0	0
FAGR_UCONN_21995	55	10	83	10	30	264	24	12	110	91	133	44	76	257	80	23	46	120	26	2	103	19	215	384	206	102	208	430	60	271	168	366	64	27	68	36	284	77	134	84	195	24	268	66	70	383	162	200	354	79	109	34	55	121	114	242	343	717	56	31	11	4	69	11	35	7	129	6	63	70	105	268	335	209	0	156	62	23	206	254	198	69	117	209	0	20	147	4	523	328	204	407	45	242	519	579	122	80	361	244	79	223	214	269	141	95	52	384	30	64	41	120	59	184	46	0	204	70	87	6	94	42	233	50	59	50	105	144	171	151	55	7	131	76	32	239	64	132	114	45	24	73	190	172	36	208	504	10	10	128	42	6	238	31	149	30	79	52	64	116	87	63	60	41	204	41	207	192	87	403	280	287	596	41	474	73	157	205	75	51	204	32	304	119	17	113	320	39	279	78	61	315	412	76	99	94	247	85	63	360	194	285	135	77	80	226	568	58	232	283	282	228	228	29	271	55	118	12	303	279	184	136
FAGR_UCONN_21996	0	0	0	0	0	0	0	0	0	0	0	0	0	0	0	0	0	0	0	0	0	0	0	0	0	0	0	0	0	1	0	0	0	0	0	0	0	0	0	0	0	0	0	0	0	0	0	0	0	0	0	0	0	0	0	0	0	0	0	0	0	0	0	0	0	0	0	0	0	0	0	0	0	0	0	0	0	0	0	0	1	0	0	0	0	0	0	0	0	0	0	0	0	0	0	0	0	0	0	0	0	0	0	0	0	0	0	0	0	0	0	0	0	0	0	0	0	0	0	0	0	0	0	0	0	0	0	0	0	0	0	0	0	0	0	0	0	0	0	0	0	0	0	0	0	0	0	0	0	0	0	0	0	3	0	0	0	0	0	0	0	0	0	0	0	0	0	0	0	0	0	0	0	0	0	0	0	0	0	0	0	0	0	0	0	0	0	0	0	0	0	0	0	0	0	0	0	0	0	0	0	0	0	0	0	0	0	0	0	0	0	0	0	0	0	0	0	0	0	0	0	0
FAGR_UCONN_21997	104	10	243	21	84	355	129	18	287	77	239	152	148	347	226	115	71	288	30	17	313	116	316	527	295	348	540	557	109	363	454	500	47	157	89	99	316	346	197	147	359	178	541	180	374	701	443	535	566	339	336	55	144	687	216	727	542	1154	130	80	14	19	129	29	56	43	165	46	89	298	278	1242	868	498	12	816	212	104	326	392	470	55	121	585	0	176	486	48	799	618	674	644	84	314	781	1032	228	140	530	406	335	552	476	1098	284	296	109	362	133	233	15	371	154	183	172	26	383	125	387	33	204	145	360	204	153	108	53	141	229	280	100	36	292	224	66	525	115	232	148	83	132	173	604	430	64	239	595	53	30	252	152	52	740	79	381	146	181	285	110	298	152	260	128	99	341	161	263	381	78	484	526	583	367	47	1060	142	242	436	119	139	226	78	637	402	16	221	227	65	555	215	185	711	1012	123	148	218	416	161	112	637	281	355	654	271	178	129	323	170	296	344	289	307	240	30	97	85	292	24	542	618	176	200
FAGR_UCONN_21998	2	2	30	0	0	10	0	0	9	26	6	11	15	25	0	0	3	26	0	0	10	6	8	0	16	0	0	6	5	11	17	26	0	13	2	4	12	8	9	0	14	0	1	9	14	0	2	36	22	8	19	1	12	42	0	120	33	53	1	5	3	0	0	2	0	0	12	4	7	5	29	22	46	0	0	9	0	22	38	24	21	0	20	62	0	1	45	24	28	80	0	0	1	6	68	64	16	8	13	27	31	46	3	82	22	18	0	0	3	7	0	10	0	0	1	0	0	0	24	0	0	0	5	1	0	0	0	0	5	13	0	0	5	0	15	0	0	0	0	0	0	0	28	0	0	0	0	0	2	0	0	0	0	0	0	0	0	9	0	0	0	0	0	0	0	0	0	2	1	0	0	10	0	0	0	0	0	15	0	0	0	0	4	0	0	0	0	0	24	0	0	57	0	1	0	0	0	3	0	0	0	0	10	0	0	0	0	7	0	11	0	0	0	0	8	0	0	0	0	7	0	0
FAGR_UCONN_21999	32	8	81	6	36	53	38	5	49	41	60	78	56	120	87	0	17	173	21	5	70	19	120	275	378	66	191	255	49	144	85	138	23	9	22	30	219	152	25	31	147	180	354	66	171	625	451	313	804	285	151	39	108	286	141	589	381	1447	86	17	7	7	47	8	11	12	63	8	15	140	56	226	259	114	0	481	130	58	83	188	237	44	72	227	0	18	181	64	133	160	243	193	12	74	451	185	34	29	133	120	52	114	45	123	101	40	14	89	14	53	7	182	40	44	24	0	91	121	90	13	74	30	122	38	54	24	0	14	21	38	11	0	77	25	20	48	19	80	17	15	10	14	50	54	9	55	206	0	0	32	52	38	137	47	48	52	24	86	41	118	37	90	16	48	98	56	207	203	99	347	203	279	146	20	449	57	171	200	57	53	78	6	303	209	2	28	94	22	146	47	19	499	322	21	33	48	86	64	28	99	23	19	51	37	17	41	52	43	37	125	157	19	234	17	250	61	177	0	42	42	3	21
FAGR_UCONN_22000	0	0	0	0	0	0	0	0	0	0	0	0	0	0	0	0	0	0	0	0	0	0	0	0	0	0	0	0	0	0	0	0	0	0	0	0	0	0	0	0	0	0	0	0	0	0	0	0	0	0	0	0	0	0	0	0	0	0	0	0	0	0	0	0	0	0	0	0	0	0	0	0	0	0	0	0	0	0	0	0	0	0	0	0	0	0	0	0	0	0	0	0	0	0	0	0	0	0	0	0	0	0	0	0	0	0	0	0	0	0	0	0	0	0	0	0	0	0	0	0	0	0	0	0	0	0	0	0	0	0	1	0	0	0	0	0	0	0	0	0	0	0	0	0	0	0	0	0	0	10	0	0	0	0	0	0	0	0	0	0	0	0	0	0	0	0	0	0	0	5	0	0	0	0	0	0	0	0	0	0	0	0	0	0	0	0	0	0	0	6	0	0	0	0	0	0	0	0	0	0	0	0	0	0	0	0	0	0	0	0	0	0	0	0	0	0	0	0	0	0	0	0
FAGR_UCONN_22001	0	0	0	0	0	0	0	0	0	0	0	0	0	0	0	0	0	0	0	0	0	0	0	0	0	0	0	0	0	0	0	0	0	0	0	0	0	0	0	0	0	0	0	0	0	0	0	0	0	0	0	0	0	0	0	0	0	0	28	3	0	0	0	0	0	7	0	0	2	38	6	0	0	0	0	0	0	0	0	0	0	0	0	0	0	0	0	0	0	0	0	0	0	0	0	0	0	0	0	0	0	0	0	0	0	0	0	0	0	0	0	0	0	0	0	0	0	0	0	0	0	0	0	0	0	0	0	0	0	0	0	0	2	0	0	0	0	0	0	0	0	0	0	0	0	0	0	0	0	0	0	0	0	0	0	0	0	0	0	0	0	0	0	0	0	16	10	2	1	0	0	2	26	5	45	2	8	19	1	5	43	0	32	62	0	0	0	0	0	0	0	0	0	0	0	0	0	0	0	0	0	0	0	0	0	0	0	0	0	0	0	0	0	0	0	0	0	0	0	0	0	0
FAGR_UCONN_22002	29	4	32	5	26	90	36	9	60	19	61	32	44	79	48	80	19	129	0	1	55	13	55	142	62	29	122	179	32	89	46	93	7	0	23	21	74	120	49	35	73	59	165	48	36	150	122	139	253	69	69	2	63	194	56	242	101	492	55	36	4	9	29	14	20	13	47	13	37	82	81	183	148	46	0	149	49	21	69	160	96	0	57	86	60	30	99	13	209	130	152	210	9	95	106	85	108	15	97	85	60	34	74	194	67	96	25	96	29	63	39	72	56	71	20	0	88	116	82	8	43	39	96	50	18	7	23	52	78	99	24	3	53	44	21	168	29	57	42	28	27	43	87	137	6	43	243	5	1	105	0	0	189	24	115	54	57	60	19	92	29	34	23	32	84	30	71	97	20	136	151	98	203	2	342	13	80	107	21	31	143	14	166	106	3	79	100	44	123	51	21	254	205	35	36	36	89	43	17	183	70	69	85	64	63	28	63	6	66	48	61	115	118	7	8	49	115	3	68	149	29	33
FAGR_UCONN_22003	0	0	0	0	0	2	0	0	1	0	8	0	0	21	0	0	1	17	4	0	4	0	4	15	4	0	3	4	0	3	2	2	1	8	0	0	22	1	8	3	0	1	25	7	3	58	6	3	12	5	28	6	0	0	5	7	24	119	2	1	2	0	0	0	0	0	4	0	3	1	8	0	21	6	0	2	0	0	0	2	0	0	2	0	0	3	0	0	29	2	3	10	0	2	0	6	0	1	60	6	15	8	0	8	11	4	0	10	14	5	0	22	11	0	0	0	0	0	0	0	6	0	1	0	0	0	2	4	0	2	0	1	6	3	0	5	1	13	0	0	2	2	4	26	0	0	0	0	0	1	0	11	4	0	0	0	0	0	11	18	0	0	0	3	1	0	6	12	1	6	3	12	21	1	13	2	0	0	7	1	34	0	43	13	0	0	17	2	7	1	0	18	5	1	3	0	29	1	1	7	8	4	0	2	5	1	38	3	35	8	0	25	11	0	9	0	0	0	4	0	11	0
FAGR_UCONN_22004	0	0	0	0	0	0	0	0	0	0	0	0	0	0	0	0	0	0	0	0	0	0	0	0	0	0	0	0	0	0	0	0	0	0	0	0	0	0	0	0	0	0	1	0	0	0	0	0	0	0	0	0	0	0	0	0	0	0	0	0	0	0	0	0	0	0	0	0	0	0	0	0	0	0	0	0	0	0	0	0	0	0	0	0	0	0	0	0	1	0	0	0	0	0	0	0	0	0	0	0	0	0	0	0	0	0	0	0	0	0	0	0	0	0	1	0	0	0	1	0	0	0	0	0	0	0	0	0	0	0	0	0	0	0	0	0	0	0	0	0	1	0	0	0	0	0	0	0	0	1	0	0	0	0	0	0	0	0	0	0	0	0	0	0	0	0	0	0	0	0	0	0	0	0	0	0	0	0	0	0	0	0	0	0	0	0	0	0	0	0	0	0	0	0	0	0	0	0	0	0	0	0	0	0	0	0	0	0	0	0	0	0	0	0	0	0	0	0	0	0	0	0
FAGR_UCONN_22005	32	6	36	13	1	59	21	9	5	11	62	20	22	24	14	0	24	78	44	7	136	34	113	200	93	55	191	192	46	161	75	148	26	9	19	23	133	110	83	62	234	70	315	65	42	487	157	39	255	84	137	30	50	140	74	508	218	1362	14	22	2	2	24	2	59	4	128	1	69	79	83	159	199	183	0	58	3	36	118	127	27	0	73	40	0	7	160	17	147	282	141	248	26	180	198	88	78	27	220	107	23	90	33	180	106	139	27	122	0	32	7	48	26	67	36	7	48	65	28	6	100	18	86	37	29	12	15	46	100	105	20	9	144	52	40	156	26	122	45	27	57	43	162	150	1	144	510	7	0	100	43	7	365	45	171	67	67	100	23	255	71	69	43	36	28	16	63	44	63	169	225	208	246	13	209	41	66	115	36	43	67	20	165	88	27	88	155	33	163	75	98	242	256	39	32	112	121	60	44	214	91	121	85	54	59	82	209	38	111	103	186	111	171	27	130	102	156	9	235	68	53	70
FAGR_UCONN_22006	477	236	638	167	334	1336	244	216	384	699	1182	552	779	1253	817	227	429	2064	285	150	1747	396	1669	3440	2197	842	2914	2971	884	2163	1437	3999	500	188	272	671	2518	1391	1295	847	2229	609	4224	903	895	4926	2218	728	3699	907	1736	601	234	685	931	5483	2262	10356	186	1025	32	101	450	63	297	114	884	93	1115	326	3138	3452	2698	1972	125	1020	361	464	1429	2199	1505	546	1239	1051	154	259	2090	249	4466	3858	2930	4545	330	2020	4371	2145	1483	372	3016	2286	614	1543	1382	3128	1730	2524	785	1989	378	916	207	1412	706	1875	818	166	2135	1060	1315	205	1528	699	2489	804	758	304	516	1214	1787	1735	498	165	1909	957	632	3338	831	2080	801	657	862	1102	2657	2705	225	2242	7151	346	208	1696	612	195	3820	918	1823	714	1113	1677	468	2538	724	1003	404	473	994	228	620	443	220	1501	938	797	1749	176	1428	230	880	709	190	448	598	217	1001	521	155	1558	2643	589	2300	1261	547	3487	2995	756	818	1075	2391	790	625	4098	1191	3006	1961	1052	947	1702	4092	790	1668	2456	2219	2261	2857	260	1604	919	2437	256	3491	2789	1568	1302
FAGR_UCONN_22007	10	0	0	2	0	3	25	0	6	0	0	22	141	110	0	48	1	11	48	0	0	5	6	87	144	32	0	3	13	51	53	108	1	4	17	4	22	0	4	3	0	0	146	3	112	2	2	136	0	128	95	2	0	419	59	14	63	2	2	1	0	2	31	1	1	0	36	0	1	2	3	1	166	2	17	126	1	1	167	4	38	71	1	9	0	0	81	0	2	98	199	2	27	0	3	395	1	2	101	2	4	4	7	35	93	1	31	63	6	1	0	130	0	58	40	2	0	0	32	0	0	11	0	1	4	0	7	2	4	3	28	0	0	41	0	66	1	3	88	18	3	4	2	2	0	0	1	0	0	5	20	0	90	0	8	2	45	18	7	6	27	25	0	0	2	2	0	56	0	124	6	248	1	0	516	0	5	325	14	2	20	30	72	6	0	31	0	0	1	56	4	2	8	0	0	1	108	35	49	0	92	2	0	0	36	32	4	1	12	3	0	94	3	8	2	8	64	0	131	0	1	0
FAGR_UCONN_22008	6	0	0	0	0	34	0	7	1	4	16	0	12	10	13	0	6	12	4	1	6	0	1	1	23	6	7	8	0	4	22	20	2	17	0	8	18	12	7	0	0	6	0	3	0	12	3	0	20	0	5	0	0	2	0	7	37	29	4	10	0	2	3	2	7	2	15	0	0	2	19	2	0	0	0	0	0	0	0	1	4	0	0	0	0	0	1	0	1	0	14	0	0	11	0	0	0	1	0	17	1	0	0	4	0	6	4	41	0	4	0	6	3	18	7	0	27	0	0	4	11	3	20	3	0	0	4	5	0	0	1	1	4	3	8	15	3	0	3	5	1	0	4	4	7	0	66	0	0	7	0	0	8	8	6	0	0	15	0	0	0	1	0	1	0	4	9	11	7	28	30	7	9	0	45	2	7	15	0	3	8	0	18	9	0	14	20	6	7	5	0	6	6	10	4	4	1	1	1	17	3	1	2	1	0	4	26	0	0	0	8	13	4	0	5	0	8	0	0	0	8	8
FAGR_UCONN_22009	0	0	7	0	0	9	6	0	8	2	7	35	19	0	13	298	49	25	59	1	0	2	4	0	0	5	3	0	0	1	0	0	0	0	0	1	0	6	0	0	6	0	7	1	0	2	0	0	0	5	0	0	3	0	0	0	0	6	20	36	1	0	48	7	17	136	102	23	8	12	124	1	15	2	0	0	0	0	0	5	0	0	0	0	0	5	4	0	7	0	0	0	0	40	0	0	0	1	3	43	21	1	5	15	0	2	12	28	19	2	28	45	11	90	12	6	1	0	14	2	29	14	74	14	21	4	0	6	1	1	1	0	13	0	0	7	1	2	0	1	4	0	2	0	1	0	0	0	0	1	0	0	5	0	6	0	0	0	0	0	4	10	2	0	1	1	2	3	0	2	1	0	1	0	413	5	30	1090	0	5	5	63	13	15	2	1	0	0	1	1	0	3	9	0	1	0	2	0	0	2	0	3	0	0	0	0	0	0	1	0	0	0	2	16	0	0	0	0	0	0	0	0
FAGR_UCONN_22010	819	113	3961	246	1105	4597	686	261	1950	866	3127	1202	870	4811	1631	192	568	4037	348	82	1246	644	2877	2981	1794	1425	2935	3309	885	2053	4988	3757	584	258	1092	1288	3588	2025	1365	977	2526	974	3175	906	892	3872	1807	2794	4577	2137	1210	704	529	2140	1331	5161	4821	7309	288	322	29	118	623	112	202	80	691	137	291	362	984	7171	4174	3571	243	4033	1534	532	1902	3881	3832	895	1591	1865	246	2143	2804	295	5372	4772	4213	3832	536	2734	4535	4008	1580	1274	2071	4649	792	2517	2816	11080	2582	2443	937	3831	769	1874	436	2185	1265	1825	1499	319	4444	2405	3849	430	2826	1593	3090	2341	2488	1570	914	1575	2166	4252	1289	202	2630	1900	729	5615	1286	2722	2566	1374	961	766	5135	3361	1021	3278	8329	504	488	2302	2164	383	2715	856	3254	753	1481	1548	700	2115	1050	755	824	446	5336	284	770	880	487	1277	1245	1186	1702	409	3199	469	1339	1292	488	637	984	98	1643	829	132	2159	2103	943	5003	1688	1319	5801	6096	952	1374	1384	4016	1093	1193	7149	1982	1317	4459	1158	2123	1754	3424	929	2657	2262	2168	2462	2382	436	1914	465	2314	231	1584	4751	1235	1656
FAGR_UCONN_22011	0	0	0	0	0	0	0	0	0	0	0	0	0	0	0	0	0	0	0	0	0	0	0	0	0	0	0	0	0	0	0	0	0	0	0	0	0	0	1	0	0	0	0	0	0	0	0	0	0	0	1	0	0	0	0	0	0	0	0	2	0	0	0	0	0	0	0	0	1	0	0	0	0	0	0	0	0	0	0	0	0	0	0	0	0	0	0	0	2	0	0	0	0	0	0	0	0	0	0	0	0	0	0	0	0	0	0	0	0	0	0	0	0	0	0	0	0	0	0	3	0	0	0	0	0	0	0	0	0	0	0	0	0	1	0	0	0	0	0	0	0	0	0	0	0	0	0	0	0	0	0	0	0	0	0	0	0	0	0	0	0	0	0	0	0	0	0	1	0	0	1	0	2	0	0	0	0	2	0	0	0	0	0	0	0	0	0	0	0	0	0	0	0	0	0	0	0	0	0	0	2	0	0	0	0	0	0	0	0	0	0	0	0	0	0	0	0	0	0	0	0	0
FAGR_UCONN_22012	32	11	104	7	43	140	57	0	91	32	46	30	92	149	165	208	17	131	3	0	100	34	113	191	95	112	139	314	89	187	299	273	26	162	100	26	131	114	65	88	173	135	249	62	199	284	209	333	292	126	119	51	70	542	171	259	101	395	22	45	7	19	32	5	19	5	112	14	37	47	35	728	507	277	23	376	91	106	135	199	249	37	98	266	13	24	180	20	508	426	491	475	30	167	555	351	178	48	260	180	281	301	401	770	172	132	7	162	32	86	3	143	58	64	61	2	82	0	60	1	58	29	135	32	10	7	15	65	85	91	51	5	151	125	26	230	44	103	58	19	49	66	165	253	15	106	295	12	0	107	3	16	288	31	130	22	64	18	12	85	36	17	25	20	58	30	41	196	8	150	129	128	185	10	453	20	73	134	15	20	71	19	208	90	3	90	94	11	154	71	111	370	538	60	56	64	236	38	48	355	166	198	231	73	145	44	231	38	63	162	47	181	113	4	70	44	97	0	113	172	9	148
FAGR_UCONN_22013	0	0	0	0	0	0	0	0	0	0	0	0	0	0	0	0	0	0	0	0	0	0	0	0	0	0	0	0	0	0	0	0	1	0	0	0	0	0	0	0	0	0	0	0	0	0	0	0	0	0	0	0	10	0	0	0	0	0	0	0	0	0	0	0	0	0	0	0	0	0	0	0	0	0	0	0	15	0	0	0	0	0	0	0	0	0	0	0	0	0	0	0	0	0	0	0	0	0	0	0	0	0	0	0	0	0	0	0	0	0	0	0	0	0	0	0	0	0	0	0	0	0	0	0	0	0	0	0	0	0	0	0	2	0	0	0	0	0	0	0	0	0	0	0	0	0	0	0	0	0	0	0	0	0	0	0	0	0	0	0	0	0	0	0	0	0	0	0	0	0	0	0	1	0	0	0	0	0	0	0	0	0	0	0	0	0	0	0	0	0	0	0	0	0	0	0	0	0	0	0	0	0	0	0	0	0	0	0	0	0	0	0	0	0	0	0	0	0	0	0	0	0
FAGR_UCONN_22014	0	0	0	0	0	0	0	0	0	0	0	0	0	0	0	0	0	0	0	0	0	0	0	0	0	0	0	0	0	0	0	0	0	0	0	0	0	0	0	0	0	0	0	0	0	0	0	0	0	0	0	0	0	0	0	0	0	0	0	0	0	0	0	0	0	0	0	0	0	0	0	0	0	0	0	0	0	0	0	0	0	0	0	0	0	0	0	0	0	0	0	0	0	0	0	0	0	0	0	0	0	0	0	0	0	0	0	0	0	0	0	0	0	0	0	0	0	0	0	0	0	0	0	0	0	0	0	0	0	0	0	0	0	0	0	0	0	0	0	0	0	0	0	0	0	0	0	0	0	0	0	0	0	0	0	0	0	0	0	0	0	0	0	0	0	0	0	0	0	0	0	0	0	0	0	0	0	0	0	0	0	0	0	0	0	0	0	0	0	0	0	0	0	0	0	0	0	0	0	0	0	0	0	0	0	0	0	0	0	0	0	0	0	0	0	0	0	0	0	0	0	0
FAGR_UCONN_22015	0	0	0	0	0	0	0	0	0	0	0	0	0	0	0	0	0	0	0	0	0	0	0	0	0	0	0	0	0	0	0	0	0	0	0	0	0	0	0	0	0	0	0	0	0	0	0	0	0	0	0	0	0	0	0	0	0	0	0	0	0	0	0	0	0	0	0	0	0	0	0	0	0	0	0	0	0	0	0	0	0	0	0	0	0	0	0	0	0	0	0	0	0	0	0	0	0	0	0	0	0	0	0	0	0	0	0	0	0	0	0	0	0	0	0	0	0	0	0	0	0	0	0	0	0	0	0	0	0	0	0	0	0	0	0	0	0	0	0	0	0	0	0	0	0	0	0	0	0	0	0	0	0	0	0	0	0	0	0	0	0	0	0	0	0	0	0	0	0	0	0	0	0	0	0	0	0	0	0	0	0	0	0	0	0	0	0	0	0	0	0	0	0	0	0	0	0	0	0	0	0	0	0	0	0	0	0	0	0	0	0	0	0	0	0	0	0	0	0	0	0	0
FAGR_UCONN_22016	663	208	997	131	432	1798	277	161	335	475	1153	548	769	1143	665	532	450	2264	418	102	2484	597	2019	3307	1690	960	2844	3852	720	2109	1667	3409	616	360	602	622	2493	1546	1574	1258	2215	649	6099	979	878	3376	2676	752	3119	1196	1771	624	1049	3709	911	6427	2564	11294	504	852	86	104	646	77	471	169	1328	95	936	830	1942	4437	2819	2839	249	1858	651	643	1683	2207	1855	209	1585	1563	209	356	3027	416	6349	3627	2585	4093	386	2010	4786	3370	1447	490	1719	2409	1205	1870	1551	4382	1809	2186	640	2287	436	862	223	1426	860	1268	812	147	1789	969	1139	190	1348	810	2288	729	570	226	507	1521	2160	2322	551	221	2454	1149	740	3867	862	2567	685	1007	1207	1350	3061	3189	192	2185	7701	541	233	2157	876	235	5310	980	2217	966	897	1939	512	3541	1045	1235	578	496	710	329	710	610	349	1420	1095	849	1792	245	3124	331	1225	1715	248	540	835	281	1438	959	115	1714	2983	663	3075	1456	1377	4343	3367	920	942	1191	2701	1151	743	4178	1823	2566	2256	1318	926	1440	3030	769	1549	2148	1221	1834	2142	229	1194	692	2403	163	2731	2403	1341	1205
FAGR_UCONN_22017	4	3	22	7	0	20	12	0	4	7	4	15	3	7	10	0	10	4	3	0	16	4	15	12	13	14	38	29	17	18	21	32	2	21	13	5	67	106	7	14	42	34	60	6	29	56	18	15	9	23	21	2	5	263	6	44	31	73	14	7	0	2	5	1	13	5	12	2	1	5	6	85	95	41	0	79	9	10	46	15	59	14	15	8	100	30	105	4	89	44	65	261	9	67	198	82	15	4	24	10	60	113	114	242	66	40	7	8	25	3	0	30	10	6	6	0	0	0	10	0	0	0	26	0	0	0	8	3	11	7	4	7	20	16	23	27	9	8	26	5	2	12	14	31	6	14	94	2	0	22	0	25	65	8	34	9	16	18	9	23	15	11	1	0	21	6	1	13	0	3	8	7	4	0	321	9	3	100	0	4	11	10	12	25	1	34	8	0	55	11	24	42	67	14	7	36	67	8	8	76	61	32	135	4	10	62	171	13	27	56	22	26	42	0	32	3	62	0	60	204	18	3
FAGR_UCONN_22018	0	0	0	0	0	0	0	0	0	0	0	0	0	0	0	0	0	0	0	0	0	0	0	0	0	0	0	0	0	0	0	0	0	0	0	0	0	0	0	0	0	0	0	0	0	0	0	0	0	0	0	0	0	0	0	0	0	0	0	0	0	0	0	0	0	0	0	0	0	0	0	0	0	0	0	0	0	0	0	0	0	0	0	0	0	0	0	0	0	0	0	0	0	0	0	0	0	0	0	0	0	0	0	0	0	0	0	0	0	0	0	0	0	0	0	0	0	0	0	0	0	0	0	0	0	0	0	0	0	0	0	0	0	0	0	0	0	0	0	0	0	0	0	0	0	0	0	0	0	0	0	0	0	0	0	0	0	0	0	0	0	0	0	0	0	0	0	0	0	0	0	0	0	0	0	0	0	0	0	0	0	0	0	0	0	0	0	0	0	0	0	0	0	0	0	0	0	0	0	0	0	0	0	0	0	0	0	0	0	0	1	0	0	0	0	0	0	0	0	0	0	0
FAGR_UCONN_22019	4	5	2	0	3	11	0	0	0	13	16	0	9	6	2	0	4	22	0	0	6	0	0	8	7	0	2	8	0	4	10	5	2	0	0	1	8	0	5	0	5	1	7	3	1	18	7	0	9	0	2	0	7	30	9	14	0	56	1	4	0	2	3	0	9	2	15	0	8	5	13	24	27	17	0	12	0	0	18	10	0	0	10	0	0	0	13	0	21	26	8	11	2	12	2	34	0	1	0	9	3	29	0	7	10	15	3	27	9	6	0	24	12	14	3	0	1	3	8	0	15	3	12	4	4	0	1	7	1	7	0	0	5	4	0	14	2	13	5	6	7	2	17	13	0	0	50	4	0	6	0	0	7	5	11	13	0	0	0	2	7	6	0	0	0	6	5	7	0	107	40	15	18	7	22	7	5	15	1	0	11	10	12	13	3	6	3	0	9	2	12	10	42	1	4	0	10	2	8	13	16	19	12	10	1	2	4	0	5	19	6	5	3	0	0	0	25	0	18	0	3	0
FAGR_UCONN_22020	43	15	38	14	49	89	117	7	44	15	151	71	152	233	286	19	86	362	156	14	176	158	636	877	729	42	1143	722	185	423	340	737	57	87	92	143	2237	519	199	356	1316	472	1429	290	77	6375	564	716	1047	287	352	69	348	465	338	1093	1525	3933	37	48	9	11	84	12	18	6	80	10	45	106	714	318	1742	638	23	424	115	67	226	518	566	292	284	129	20	70	311	155	1109	874	489	2100	82	326	1479	3053	440	212	939	239	1043	249	253	624	503	364	60	90	41	65	5	86	25	57	90	10	139	67	59	6	215	30	153	46	80	29	165	333	378	544	86	37	364	368	356	431	176	474	228	91	122	307	554	513	63	383	1718	122	27	453	117	37	550	193	368	249	240	262	132	594	296	314	160	176	1579	48	85	96	55	124	397	182	471	21	197	43	47	162	34	80	123	24	240	112	5	173	582	131	501	166	342	11440	9775	285	197	203	723	412	110	588	280	443	1083	229	124	1054	1768	312	828	1186	812	465	704	125	711	380	1164	103	861	1379	386	486
FAGR_UCONN_22021	0	0	0	0	0	0	0	0	0	0	0	0	0	0	0	0	0	0	0	0	0	0	0	0	0	0	0	0	0	0	0	0	0	0	0	0	0	0	0	0	0	0	0	0	0	0	0	0	0	0	0	0	0	0	0	0	0	0	0	1	0	0	0	1	0	0	0	0	0	0	0	0	0	0	0	0	0	0	0	0	0	0	0	0	0	0	0	0	0	0	0	0	0	0	0	0	0	0	0	0	15	0	0	0	0	0	0	0	0	0	0	0	0	0	0	0	4	0	1	0	0	0	0	0	0	0	0	0	0	0	0	0	0	0	0	0	0	0	0	0	0	0	0	0	0	0	0	0	0	0	0	0	0	0	0	0	0	0	0	0	0	0	0	0	0	0	0	0	1	0	0	0	0	6	6	0	0	4	0	4	0	0	0	1	0	0	0	0	0	0	0	0	0	0	0	0	0	0	0	0	0	0	0	0	0	0	0	0	0	0	0	0	0	0	0	0	0	0	0	0	0	0
FAGR_UCONN_22022	1	0	0	0	4	0	0	0	0	0	4	0	0	0	0	0	0	0	0	0	0	0	0	0	0	0	0	0	0	0	0	0	0	0	0	0	0	0	2	0	0	0	2	0	0	0	0	0	0	0	0	0	0	0	0	2	0	0	0	0	0	0	0	0	0	0	0	0	1	1	1	8	2	0	0	3	0	0	0	0	0	0	0	3	0	0	0	0	0	0	0	0	0	0	0	0	0	0	0	0	0	5	0	0	0	0	0	0	0	0	0	0	0	0	0	0	0	0	0	0	0	0	0	0	0	0	0	0	0	0	0	0	0	0	0	0	0	0	0	0	0	0	0	0	0	0	0	0	0	0	0	0	0	0	1	0	0	0	0	0	0	0	0	0	0	0	0	1	0	0	0	0	0	0	0	0	2	0	0	3	0	0	0	0	0	0	0	0	0	1	0	1	0	0	0	0	0	0	0	0	0	1	0	0	0	0	0	0	0	0	0	0	0	0	0	0	0	0	0	0	0	0
FAGR_UCONN_22023	211	47	303	40	157	913	125	37	518	171	672	241	400	807	354	180	130	700	130	13	599	284	1347	1719	757	362	1357	1937	367	1007	833	1832	310	112	152	237	1680	661	818	855	1491	255	2842	633	222	1174	839	260	1185	600	761	142	307	1114	448	1678	1307	3053	210	264	50	85	251	52	130	46	418	54	280	394	683	1985	2427	1489	191	1115	282	225	990	1968	1400	299	870	729	74	248	1555	209	3417	3048	1400	5162	248	1064	3685	1421	1418	675	2086	961	411	763	1412	3692	1342	693	137	817	108	265	48	537	267	334	288	17	532	150	229	27	278	118	792	142	276	58	872	1222	1428	2272	500	121	1211	571	497	2294	661	1572	1118	354	517	733	1259	1823	195	1084	2830	386	79	997	372	84	1278	331	841	365	576	643	337	1009	345	491	227	230	1459	201	544	540	253	857	759	745	845	154	1323	131	404	671	161	279	914	113	1162	479	85	990	1642	818	2207	714	729	2605	1722	614	560	628	1791	489	435	2468	882	2363	1384	682	496	1605	3358	426	895	1612	835	888	1454	137	814	257	1387	154	1437	3646	1375	1354
FAGR_UCONN_22024	5	0	7	1	4	16	8	0	22	7	14	0	0	3	5	0	0	12	0	0	10	0	6	11	6	20	7	8	0	3	4	6	0	0	0	0	14	0	8	0	6	6	15	0	0	6	6	6	8	9	2	0	0	29	3	19	3	11	1	2	0	0	0	1	2	0	9	1	1	3	4	17	7	9	0	2	0	0	16	8	0	0	0	3	0	0	15	0	21	10	8	23	0	14	20	13	0	0	8	9	0	0	0	7	6	3	2	9	3	3	2	16	4	6	3	0	25	2	22	0	9	3	9	9	8	0	0	3	4	4	1	0	8	0	0	10	2	1	0	2	5	4	16	13	0	0	0	0	7	3	26	0	20	0	3	4	0	9	0	17	2	6	9	0	2	7	2	10	4	35	3	6	10	0	8	1	0	0	0	1	6	1	6	17	2	3	2	0	7	10	0	20	18	0	0	3	2	2	0	9	2	1	8	1	0	0	4	0	0	0	19	3	3	0	17	0	0	0	0	0	0	0
FAGR_UCONN_22025	0	0	0	0	0	11	0	0	0	0	1	2	0	0	2	0	0	5	0	0	0	0	0	3	3	0	3	2	1	0	9	4	0	0	0	0	3	1	0	0	6	2	24	10	0	105	4	1	3	0	7	0	8	0	0	9	11	46	0	1	0	0	0	0	0	0	0	0	0	1	6	5	21	31	0	0	0	0	0	0	0	0	0	0	0	0	0	0	6	4	1	6	0	1	26	0	0	0	7	0	1	0	1	7	0	0	0	9	0	0	0	2	0	4	0	0	0	16	0	0	0	0	0	0	0	0	0	1	2	1	0	0	1	0	0	3	0	4	0	5	1	0	6	5	0	0	0	0	0	0	0	0	11	2	2	0	0	0	3	11	2	0	0	0	0	0	0	0	0	0	0	0	0	0	1	0	0	0	0	0	1	0	0	0	0	0	0	0	10	0	0	21	13	3	0	0	1	0	0	4	0	18	5	0	0	1	8	1	13	10	13	14	0	0	0	0	1	0	0	56	8	0
FAGR_UCONN_22026	0	0	0	0	0	0	0	0	0	0	0	0	0	0	0	0	0	0	0	0	0	0	0	0	0	0	0	0	0	0	2	0	0	0	0	0	0	0	0	0	0	0	0	1	0	0	0	1	0	0	0	0	0	0	0	0	0	0	0	0	0	0	0	0	0	0	0	0	0	0	0	1	0	0	0	0	0	0	0	0	0	0	0	0	0	0	0	0	0	0	0	1	0	0	0	0	0	0	0	0	0	8	0	0	0	0	0	0	0	0	0	0	0	0	0	0	0	0	0	0	0	0	0	0	0	0	0	0	0	0	0	0	0	0	0	1	1	0	0	0	0	0	0	0	0	0	0	0	0	0	0	0	0	0	0	0	0	0	0	0	0	0	0	0	0	0	0	0	0	0	0	0	0	0	0	0	0	0	0	0	0	0	0	0	0	0	0	0	0	0	0	0	0	0	0	0	0	0	0	0	0	0	0	0	0	0	0	1	0	0	0	0	0	0	0	0	0	0	0	0	0	0
FAGR_UCONN_22027	0	0	13	0	3	0	0	0	4	18	22	3	0	0	0	0	0	3	0	0	0	1	4	18	0	0	0	50	8	15	13	0	0	0	0	0	22	0	0	0	5	0	32	0	0	0	55	18	12	31	0	0	0	0	0	0	6	0	0	6	2	0	19	0	11	26	0	0	0	37	0	0	20	13	0	0	0	0	47	64	22	0	0	0	0	0	46	0	0	4	0	90	0	17	99	54	10	0	0	8	0	0	0	0	9	0	0	0	0	7	0	4	0	0	7	0	0	44	0	0	0	0	39	0	0	0	0	0	17	26	0	0	0	8	0	0	0	7	0	2	0	18	8	0	0	0	0	0	0	1	0	0	50	0	0	0	0	0	0	16	0	7	0	0	0	0	0	0	14	2	20	0	29	0	0	0	0	0	0	0	0	10	18	0	0	0	0	0	11	0	13	3	20	0	0	0	3	0	0	10	0	32	12	0	0	0	0	2	1	0	0	0	0	0	0	0	0	0	0	0	0	0
FAGR_UCONN_22028	0	0	0	0	0	0	0	0	0	0	0	0	0	0	0	0	0	0	0	0	0	0	0	0	0	0	0	0	0	0	0	0	0	0	0	0	0	0	0	0	0	0	0	0	0	0	0	0	0	0	0	0	0	0	0	0	0	1	0	0	0	0	0	0	0	0	0	0	0	0	0	0	0	0	0	0	0	0	0	0	0	0	0	0	0	0	0	0	0	0	0	0	0	0	0	0	0	0	0	0	0	0	0	0	0	0	0	0	0	0	0	0	0	0	0	0	0	0	0	0	0	0	0	0	0	0	0	0	0	1	0	0	0	0	0	0	0	0	0	0	0	0	0	0	0	0	0	0	0	1	0	0	0	0	0	0	0	0	0	1	0	0	0	0	0	0	0	0	0	0	0	0	0	0	0	0	0	0	0	0	0	0	0	0	0	0	0	0	0	0	0	0	0	0	0	0	0	0	0	0	0	0	0	0	0	0	0	0	0	0	0	0	0	0	0	0	0	0	0	0	0	0
FAGR_UCONN_22029	0	0	0	0	0	69	0	0	4	11	20	0	0	0	15	40	0	0	0	1	0	0	0	1	163	0	43	295	17	123	0	0	0	4	0	0	0	10	0	0	0	5	0	25	0	213	163	29	567	0	0	0	45	409	0	0	0	13	0	0	0	0	0	0	6	0	0	0	0	0	0	1	10	0	2	0	0	40	7	114	58	0	0	22	0	0	0	0	6	1	153	0	15	21	746	149	49	0	0	2	89	94	0	2	0	0	0	0	0	0	0	0	0	0	0	0	0	0	11	0	0	0	0	4	0	0	0	0	131	2	0	0	0	0	0	0	0	0	34	0	0	0	110	0	0	0	0	12	0	0	0	0	0	0	0	0	0	47	28	0	0	0	3	0	48	0	0	0	0	0	0	0	1	0	0	0	0	2	0	0	0	0	6	0	0	0	0	18	0	0	0	0	0	0	0	0	1	20	29	0	0	0	161	0	17	0	0	1	0	0	0	0	0	0	68	23	23	0	0	60	0	0
FAGR_UCONN_22030	0	0	0	0	0	0	0	0	0	0	0	0	0	0	0	0	0	0	0	0	0	0	0	0	0	0	0	0	0	0	0	0	0	0	0	0	0	0	0	0	4	0	0	0	0	0	0	0	0	0	0	0	0	0	0	0	0	0	0	0	0	0	0	0	0	0	0	0	0	0	0	0	0	0	0	0	0	0	0	0	0	0	0	0	0	0	0	0	0	1	0	0	0	0	0	0	0	0	0	0	0	0	0	0	0	0	0	0	0	0	0	0	0	0	0	0	0	0	0	0	0	0	0	0	0	0	0	0	0	0	0	0	0	0	0	0	0	0	0	0	0	0	0	0	0	0	0	0	0	0	0	0	0	0	0	0	0	0	0	0	0	0	0	0	0	0	0	0	0	0	0	0	0	0	0	0	0	0	0	0	0	0	0	0	0	0	0	0	0	0	0	0	0	0	0	0	0	0	0	0	0	0	0	0	0	0	0	0	0	0	0	0	0	0	0	0	0	0	0	0	0	0
FAGR_UCONN_22031	60	16	122	8	63	221	22	6	84	42	195	139	130	155	63	105	76	261	106	10	140	24	63	230	90	122	145	170	20	75	93	108	33	41	41	16	139	89	53	73	134	71	213	36	77	336	157	52	172	42	52	24	5	126	32	185	104	645	157	173	29	27	114	19	137	74	387	34	145	402	375	316	222	68	32	181	38	25	51	166	93	0	64	101	0	8	129	0	297	165	163	241	14	215	129	128	71	57	148	325	44	140	60	158	76	77	64	337	135	127	20	324	137	155	105	8	165	127	74	21	182	50	300	55	48	22	33	37	65	152	6	7	47	45	25	143	86	119	52	25	37	75	163	168	7	50	127	18	4	77	4	0	202	43	72	66	20	83	66	144	40	60	29	7	44	131	110	241	88	209	414	274	680	97	1562	119	270	431	84	188	506	29	810	510	32	91	110	20	125	39	21	182	223	35	57	42	210	41	55	250	102	122	127	63	75	221	194	101	182	220	271	143	297	13	118	72	313	0	193	244	170	67
FAGR_UCONN_22032	0	0	0	0	0	0	0	0	0	0	0	0	0	0	0	0	0	0	0	0	0	0	0	0	0	0	0	0	0	0	0	0	0	0	0	0	0	0	0	0	0	0	0	0	0	0	0	0	0	0	0	0	0	0	0	0	0	0	0	0	0	0	0	0	0	0	0	0	0	0	0	0	0	0	0	0	0	0	0	0	0	0	0	0	0	0	0	0	0	0	0	0	0	0	0	0	0	4	0	0	0	0	0	0	0	0	0	0	0	0	0	0	0	0	0	0	0	0	0	0	0	0	0	0	0	0	0	0	0	0	0	0	0	0	0	0	0	0	0	0	0	0	0	0	0	0	0	0	0	0	0	0	0	0	0	0	0	0	0	0	0	0	0	0	0	0	0	0	0	0	0	2	0	0	0	0	0	0	0	0	0	0	0	0	0	0	0	0	0	0	0	2	0	0	0	0	0	0	0	0	0	0	0	0	0	0	0	0	0	0	0	0	0	0	0	0	0	0	0	0	0	0
FAGR_UCONN_22033	771	87	1675	184	560	4072	1211	168	1905	597	1086	454	1367	2917	2403	1510	389	2082	183	72	4839	406	3429	5379	3459	3536	5296	5771	1995	3301	5104	6336	414	1729	778	798	2989	2047	3834	2145	4400	2740	10379	2551	4665	8001	5244	6430	5996	5039	2423	991	1921	8668	4167	8162	5231	15123	261	759	71	239	504	292	219	83	1325	365	689	1047	1603	23789	7772	6412	650	6632	2491	1028	2872	2958	4374	1025	1814	5280	447	1464	4429	158	12156	7170	8900	6010	814	4536	8662	10468	2065	1367	4715	4985	3384	4120	7183	18365	3194	2722	529	5478	897	2091	250	4686	1605	1372	1949	98	3423	1389	2606	235	2160	1078	4175	994	1060	457	314	759	1183	2568	643	110	1897	1725	440	4490	1098	1168	1354	815	1309	1119	3266	6281	577	2297	6515	576	278	3762	881	127	8786	871	3818	1155	1786	2072	940	3218	1254	2051	1402	609	3564	1130	1262	3512	295	3933	2772	3294	3578	271	6431	406	1527	2810	434	578	2373	388	3127	2569	158	2541	1638	883	4647	2405	1493	5996	9095	991	1289	2196	3898	1414	1123	11593	4133	2726	4981	1727	3071	1357	2936	1200	2589	3268	2239	2426	3550	336	2720	829	4076	163	3379	3231	1134	1312
FAGR_UCONN_22034	33	1	69	4	74	172	26	14	43	38	41	68	24	384	66	0	19	421	60	25	11	0	111	107	115	31	13	69	39	5	31	27	31	3	0	26	540	158	15	0	555	213	83	130	67	190	57	106	69	88	29	2	57	4	88	272	1041	2900	0	1	0	0	73	7	30	11	161	0	2	0	157	64	235	136	60	83	14	0	77	23	43	0	69	41	18	74	164	33	66	600	174	167	19	115	62	62	20	11	11	74	62	0	11	72	416	241	37	157	97	47	35	89	195	106	85	5	121	143	148	2	171	137	146	151	71	61	3	30	33	38	11	5	40	21	48	260	10	54	13	15	28	20	263	253	12	9	267	34	0	44	48	11	237	66	203	33	31	54	27	129	47	35	87	28	176	0	0	0	0	6	19	0	0	0	53	0	9	88	1	2	0	11	9	2	0	7	72	9	40	55	73	561	485	57	191	21	132	79	44	205	76	47	271	111	121	24	86	80	175	465	410	1507	170	52	277	148	295	5	68	214	81	99
FAGR_UCONN_22035	98	27	110	15	66	426	35	38	129	52	253	69	166	233	132	77	49	264	85	23	222	32	269	618	433	169	431	672	190	422	283	566	65	82	41	74	478	260	369	369	434	93	2821	538	113	689	1041	87	959	266	522	96	187	395	136	1488	837	2973	36	159	7	21	117	13	73	22	186	26	121	129	376	615	413	657	51	170	88	93	294	423	267	0	135	208	0	48	316	0	959	658	290	2042	123	501	1666	592	535	86	570	446	195	174	194	611	690	462	118	547	69	162	67	272	201	228	186	17	237	193	153	30	181	55	467	102	58	35	87	237	268	381	67	42	456	114	131	713	171	380	170	85	184	224	351	698	43	792	2169	160	42	911	245	51	1261	332	599	280	315	550	195	654	253	210	153	160	340	67	77	102	69	181	174	185	288	52	519	50	175	257	59	81	180	55	273	189	26	172	582	60	346	183	462	644	468	191	136	156	336	115	128	599	293	372	224	263	143	572	1250	291	692	959	344	516	532	129	431	283	824	49	1151	1032	609	500
FAGR_UCONN_22036	4	0	1	2	1	66	0	0	0	2	0	0	0	6	3	0	0	12	0	7	52	18	50	116	138	13	3	27	2	0	0	20	24	0	0	6	98	100	15	37	76	18	313	18	0	11	25	0	3	0	1	3	80	141	10	105	11	244	0	0	0	0	5	0	0	0	2	0	0	0	46	186	84	128	0	0	0	10	36	4	45	0	118	41	0	0	99	13	464	510	79	324	9	3	53	84	0	1	0	83	240	35	14	60	58	49	11	58	7	1	0	0	17	2	11	0	2	0	24	4	1	3	22	0	0	0	44	392	20	4	21	7	51	71	17	218	2	68	96	1	140	0	89	5	0	161	1680	0	0	406	31	0	468	0	48	6	10	44	9	10	110	0	3	1	0	0	4	0	2	7	0	0	22	0	6	0	1	14	0	1	1	0	0	0	0	44	741	11	18	49	99	160	301	3	53	8	56	99	43	17	124	0	48	0	0	27	144	3	23	24	0	36	26	10	18	10	0	32	0	34	0	0
FAGR_UCONN_22037	0	0	0	0	0	0	0	0	3	1	0	1	0	0	0	0	0	0	0	0	0	0	0	0	0	0	0	15	0	0	0	3	0	0	0	0	1	0	0	0	0	0	0	0	0	2	7	0	0	0	1	0	0	22	0	0	0	2	0	0	0	0	0	0	2	0	1	0	0	0	0	0	0	0	0	0	0	0	0	0	0	0	0	0	0	0	6	0	0	0	0	0	0	3	8	0	0	1	0	3	0	7	0	0	2	0	0	0	3	4	0	0	0	0	0	0	4	0	0	0	0	26	2	0	0	0	0	0	0	3	0	1	0	0	0	0	0	0	0	0	2	0	0	6	0	0	0	0	0	0	0	0	0	0	0	0	0	0	0	0	0	4	0	0	0	0	0	0	0	1	9	0	1	0	4	0	3	0	0	0	2	0	0	3	0	0	0	0	8	0	0	3	0	0	0	0	3	1	0	0	2	0	0	1	0	0	0	0	0	0	0	0	0	0	0	0	0	0	0	0	0	0
FAGR_UCONN_22038	0	0	0	0	0	0	0	0	0	0	1	0	0	0	0	0	0	0	0	0	0	0	0	2	0	0	0	3	3	0	0	0	0	0	0	0	0	0	1	0	0	0	2	0	3	0	1	0	0	0	0	0	0	6	0	0	0	0	0	0	0	0	0	0	0	0	2	0	0	0	0	0	0	0	0	0	0	0	0	0	0	0	0	0	0	2	2	0	1	0	0	0	0	0	0	0	0	0	0	0	0	0	0	0	0	0	0	0	0	0	0	0	0	2	0	0	0	0	0	0	0	0	0	0	0	0	0	0	0	0	0	0	0	0	0	0	0	0	0	0	0	0	0	0	0	0	0	0	0	0	0	0	0	0	0	2	0	0	0	0	0	0	0	0	0	1	0	0	0	0	0	1	0	0	9	0	0	4	1	0	1	0	0	0	0	0	0	0	0	1	7	0	0	0	0	0	0	0	0	2	0	0	0	0	0	0	0	0	0	0	0	0	0	0	0	0	0	0	0	0	0	0
FAGR_UCONN_22039	388	80	407	43	208	843	93	42	715	131	482	379	869	846	392	360	349	1227	282	57	388	180	808	2411	332	527	1388	1201	169	612	290	682	105	173	56	119	769	225	303	314	1159	64	881	100	74	773	708	163	733	197	161	84	89	287	259	612	608	1110	138	359	16	11	472	69	164	174	949	34	196	186	789	668	998	718	23	317	149	120	300	1433	753	53	255	480	46	150	480	50	513	862	334	827	49	938	762	248	228	74	298	1149	330	181	139	454	463	266	346	1488	200	610	271	1064	328	688	404	41	947	967	565	105	522	303	1380	418	233	129	94	177	316	462	98	42	223	354	52	251	191	354	123	133	64	174	1045	590	58	252	772	83	30	294	101	0	539	70	164	153	146	220	96	329	90	117	88	46	295	100	85	109	53	216	217	165	182	43	883	108	217	752	55	147	224	52	342	221	10	216	325	164	561	376	407	715	1148	109	128	310	838	228	141	564	168	374	752	216	247	188	293	53	281	428	153	177	407	35	165	64	410	17	522	214	66	68
FAGR_UCONN_22040	0	2	8	0	1	8	0	0	11	1	1	4	0	17	9	22	1	32	15	6	0	0	3	1	0	7	0	0	0	0	0	0	0	0	0	0	1	0	0	0	0	0	0	0	0	0	0	0	0	0	0	0	0	3	0	1	0	0	3	0	2	0	24	4	0	1	7	1	2	25	2	0	2	4	0	0	0	0	0	0	4	0	0	9	0	0	1	0	0	0	6	0	0	0	12	0	0	0	0	0	2	0	0	0	0	0	6	37	3	1	0	5	2	6	16	0	24	13	0	0	16	1	13	11	3	0	0	1	1	0	0	0	0	0	0	1	2	4	0	0	0	3	6	0	0	0	0	0	0	0	0	0	0	3	0	0	0	0	0	0	0	0	0	0	2	17	6	3	0	3	11	4	8	8	207	15	53	48	3	41	1	2	3	13	1	0	1	0	0	0	0	0	3	0	0	0	19	0	0	13	0	2	8	0	1	0	0	0	1	0	0	0	0	0	1	1	0	0	0	0	0	0
FAGR_UCONN_22041	0	0	0	0	0	0	0	0	0	0	0	2	0	0	0	0	0	0	0	0	1	0	0	0	0	0	0	10	0	0	0	4	0	0	2	0	1	0	4	6	0	0	0	0	1	7	0	6	0	0	9	0	0	7	15	4	1	0	0	2	0	0	0	0	0	0	0	0	2	0	0	2	0	0	0	0	0	0	0	0	0	0	0	0	1	0	0	0	6	5	1	0	0	0	4	0	0	0	32	2	0	0	9	7	6	0	0	0	0	0	0	2	0	1	3	0	0	0	0	0	0	0	1	2	0	3	0	0	4	27	4	0	0	0	0	12	0	0	10	2	0	0	2	6	0	0	15	0	0	0	0	0	4	0	5	0	0	0	0	0	0	0	0	0	1	0	0	3	0	5	1	0	4	0	8	13	0	4	2	6	1	0	7	2	0	0	0	5	11	4	0	2	14	1	3	0	4	1	2	1	0	0	16	3	0	1	10	5	0	8	0	2	5	0	0	0	0	0	0	14	0	12
FAGR_UCONN_22042	0	0	0	0	0	0	0	0	0	0	0	0	0	0	0	0	0	0	4	0	0	0	0	0	0	0	0	0	1	0	0	0	0	0	0	0	0	0	0	0	0	0	0	0	0	0	0	0	0	0	0	0	0	0	0	2	0	0	0	0	0	0	0	0	0	0	0	0	0	0	0	0	0	0	0	0	0	0	0	0	0	0	1	0	0	0	0	0	0	0	0	0	0	0	0	0	0	0	0	0	0	0	0	0	0	1	0	0	1	0	0	0	0	0	0	0	0	0	0	0	0	0	0	0	0	0	0	0	0	0	0	0	0	0	0	3	0	0	0	0	2	0	0	0	0	0	0	0	0	5	0	0	0	0	0	0	0	0	0	0	0	0	0	0	0	0	0	0	0	0	0	0	0	0	0	0	0	0	0	0	0	0	0	1	0	0	0	0	0	0	0	2	0	0	0	0	0	0	0	1	0	0	0	0	0	0	0	0	0	0	1	0	0	0	0	0	0	0	0	0	0	0
FAGR_UCONN_22043	0	0	0	0	0	0	0	0	0	0	0	0	0	0	0	0	0	0	0	0	0	0	0	0	0	0	0	0	0	0	0	0	0	0	0	0	0	0	0	0	0	0	0	0	0	0	0	0	0	0	0	0	0	0	0	0	0	0	0	0	0	0	0	0	0	0	0	0	0	0	0	0	0	0	0	0	0	0	0	0	0	0	0	0	0	0	0	0	1	0	0	0	0	0	0	0	0	0	0	0	0	0	0	0	0	0	0	0	0	0	0	0	0	0	0	0	0	0	0	0	0	0	0	0	0	0	0	0	0	0	0	0	0	0	0	0	0	0	0	0	0	0	0	0	0	0	0	0	0	0	0	0	0	0	0	0	0	0	0	0	0	0	0	0	0	0	0	0	0	0	0	0	0	0	0	0	0	0	0	0	0	0	0	0	0	0	0	0	0	0	0	0	0	0	0	0	0	0	0	0	0	0	0	0	0	0	0	0	0	0	0	0	0	0	0	0	0	0	0	0	0	0
FAGR_UCONN_22044	4	8	45	0	52	37	4	0	33	13	98	55	53	14	1	0	9	64	8	2	30	10	11	122	50	34	45	296	2	151	28	48	0	16	3	4	22	199	20	49	23	1	812	42	11	29	330	5	137	37	48	1	23	275	40	170	16	796	10	18	0	1	66	2	35	43	2	0	3	15	31	61	29	322	73	4	4	100	50	449	160	20	17	36	1	28	37	31	204	68	23	477	12	49	634	81	203	14	62	197	76	23	33	149	33	179	1	40	38	159	10	13	59	28	30	0	204	86	0	0	169	0	56	134	6	0	5	17	700	290	35	4	383	99	8	91	46	192	15	70	11	15	273	39	4	41	199	162	14	250	11	12	1194	6	23	49	26	0	9	314	4	13	18	5	5	1	8	116	30	98	9	90	153	0	99	20	105	31	2	27	3	2	154	10	0	14	57	234	471	189	20	836	487	13	23	106	307	1	1	282	33	36	212	8	0	7	53	77	38	147	14	23	93	0	0	2	50	0	63	76	0	8
FAGR_UCONN_22045	0	0	0	0	0	0	0	0	0	0	0	0	0	0	0	0	0	0	0	0	0	0	0	0	0	0	0	0	0	0	0	0	0	0	0	0	0	0	0	0	0	0	0	0	0	2	0	0	0	0	0	0	0	0	0	1	5	1	0	0	0	0	0	0	0	0	0	0	0	0	0	0	0	0	0	4	0	0	1	0	0	0	0	0	0	0	0	0	1	0	5	0	0	0	0	0	0	0	0	0	0	0	0	1	0	0	0	0	0	0	0	0	0	0	0	0	0	0	0	0	0	0	0	0	0	0	0	0	3	0	0	0	0	0	0	0	0	0	0	0	0	0	0	0	0	0	0	0	0	0	0	0	0	0	0	0	0	0	0	0	0	0	0	0	0	0	0	0	0	0	0	0	2	0	0	0	0	0	0	0	0	0	0	0	0	0	0	0	2	0	0	0	0	0	0	0	0	0	0	1	1	0	0	0	0	0	1	0	0	0	0	1	0	0	0	0	0	0	1	0	0	0
FAGR_UCONN_22046	34	10	164	13	45	250	43	53	194	44	97	54	76	148	86	165	31	72	16	23	71	25	233	243	149	85	268	399	32	132	75	342	34	66	38	21	177	124	167	101	311	31	384	69	40	278	212	74	151	69	107	44	60	384	92	208	201	683	18	33	10	5	58	10	16	5	43	8	29	34	97	480	570	297	0	257	132	85	189	137	162	113	46	253	8	30	237	14	808	652	301	529	35	277	683	271	90	22	151	163	117	367	232	303	229	160	34	302	67	71	29	182	106	96	62	2	144	9	81	14	84	56	193	33	42	58	91	106	209	108	56	14	350	36	34	345	48	69	39	22	92	34	112	123	29	273	292	75	18	182	104	17	215	33	117	28	76	108	31	66	78	88	0	28	248	27	30	43	5	55	31	100	30	1	192	7	25	57	7	14	59	11	45	51	0	176	193	104	175	116	87	745	274	55	78	89	158	48	53	340	180	169	150	74	116	177	282	44	159	310	84	193	184	32	111	53	98	11	191	272	104	200
FAGR_UCONN_22047	163	41	247	25	74	160	124	15	43	96	204	252	75	257	171	431	56	185	19	9	283	41	211	182	142	151	126	599	67	192	107	293	68	22	43	30	319	79	201	82	229	93	1005	21	73	211	362	46	254	100	58	63	233	2338	46	758	240	1551	78	8	1	0	24	0	51	86	233	0	8	72	41	830	344	431	12	423	43	63	58	234	400	27	210	168	98	43	319	107	1550	653	265	1178	28	330	682	858	191	36	158	331	1112	293	537	850	398	653	51	330	62	84	10	192	99	54	150	21	303	244	181	53	197	151	404	123	91	41	93	242	418	316	148	23	474	150	92	707	175	326	101	316	233	268	738	1034	87	181	740	64	38	342	92	11	1081	87	432	80	195	193	80	518	142	189	64	92	126	20	56	49	17	148	119	140	241	0	627	23	31	421	18	38	50	42	84	321	21	258	232	65	195	182	170	332	313	68	107	90	257	146	90	378	352	337	154	207	145	164	384	151	247	131	126	199	280	24	202	32	196	5	554	282	206	162
FAGR_UCONN_22048	2	0	0	0	0	8	0	0	0	2	2	0	0	6	3	0	3	4	0	0	2	0	3	7	3	0	0	3	1	2	2	2	0	0	0	2	1	0	6	10	15	2	9	2	2	1	1	0	2	2	1	0	1	7	7	12	7	14	0	0	0	0	1	0	0	0	0	0	1	0	0	19	0	0	0	0	0	0	0	0	0	0	1	16	0	0	4	0	6	16	1	4	0	6	0	17	0	5	0	5	8	14	2	15	6	1	0	12	0	0	0	4	0	0	1	0	12	0	0	0	0	0	11	1	5	0	4	9	7	6	1	4	16	5	4	13	2	5	0	1	0	0	4	3	0	7	0	0	0	13	1	0	33	3	3	0	0	17	8	12	4	1	0	9	0	1	0	2	0	4	2	1	4	0	42	0	1	4	2	2	2	0	3	8	0	0	3	12	16	4	0	17	20	1	2	0	6	0	0	0	0	10	1	0	5	1	1	0	0	5	10	6	1	7	0	0	0	0	0	8	0	0
FAGR_UCONN_22049	0	3	0	0	0	0	0	0	0	1	0	0	0	0	2	0	0	0	0	0	0	0	0	0	0	0	0	0	0	2	0	0	0	0	0	0	0	0	0	2	0	0	2	0	0	0	1	0	0	0	0	1	0	0	0	0	0	2	0	0	0	0	0	0	0	0	0	0	0	0	0	0	0	0	0	10	0	0	0	0	0	0	0	0	0	0	4	0	5	0	0	0	0	0	0	0	0	0	0	4	0	0	0	0	0	2	0	0	0	0	0	0	0	0	0	0	0	0	0	0	0	0	0	0	0	0	0	0	0	0	0	0	0	0	1	0	1	0	0	0	0	0	0	0	0	0	0	0	0	0	0	0	0	0	0	0	0	0	0	0	0	0	0	0	0	0	0	0	0	0	0	0	0	0	0	0	0	0	0	0	0	0	0	0	0	0	0	0	1	0	0	0	0	0	0	0	0	0	0	0	0	0	0	0	1	0	0	0	0	0	0	0	0	0	0	0	0	0	0	0	0	3
FAGR_UCONN_22050	14	2	19	1	19	45	18	0	26	10	20	2	11	116	14	0	18	22	0	4	409	206	515	204	141	83	228	1158	98	246	128	548	83	201	66	40	211	207	324	169	225	36	216	5	305	130	415	173	113	180	15	17	6	213	49	178	33	224	17	26	1	0	38	0	26	1	287	5	33	90	55	703	1459	661	0	563	118	443	213	239	123	85	134	437	0	98	489	0	1271	610	233	713	40	216	1451	629	262	127	99	158	75	286	308	446	850	422	4	51	31	46	10	138	51	9	34	0	9	0	27	1	3	11	63	62	12	9	90	110	137	357	100	22	243	77	77	610	120	165	242	72	163	341	1287	1370	97	25	27	23	0	56	140	5	254	1	72	27	38	63	29	88	34	144	203	42	484	2	0	0	0	0	0	4	2	4	492	15	45	420	6	30	77	37	37	101	12	131	166	65	284	103	178	363	511	135	130	224	408	242	265	524	568	466	1021	443	921	40	22	91	226	401	111	420	521	25	465	47	210	8	352	286	74	101
FAGR_UCONN_22051	0	0	0	0	1	4	0	0	0	1	5	0	0	43	0	0	0	0	2	0	0	0	0	4	8	55	7	0	2	3	4	0	3	0	0	0	0	0	2	5	0	3	2	0	0	1	0	0	24	9	0	1	0	0	0	0	1	12	0	0	0	0	0	0	0	0	4	0	0	0	0	0	0	1	0	22	0	0	0	3	0	0	0	0	0	0	1	0	0	0	18	101	0	0	0	15	0	4	0	5	10	0	0	1	0	3	0	164	0	3	0	0	7	0	0	0	0	0	0	0	0	0	4	12	0	0	0	0	1	1	0	0	0	0	0	6	6	0	0	0	1	0	4	3	0	0	0	0	0	0	0	0	6	0	0	1	0	0	0	0	2	0	0	0	0	0	0	0	0	0	0	0	0	0	0	0	0	0	0	0	0	0	0	0	0	0	0	0	4	0	0	4	4	0	0	0	0	1	0	0	0	0	0	0	0	9	2	0	7	4	8	13	3	0	0	0	3	0	0	19	0	11
FAGR_UCONN_22052	0	0	0	4	0	0	0	0	4	0	0	20	2	0	14	0	0	0	0	0	0	0	0	0	0	0	0	41	0	0	2	0	0	0	0	0	0	0	0	0	0	29	0	0	0	0	23	0	0	5	0	0	27	0	0	0	0	0	0	0	0	0	0	0	3	0	0	0	0	0	0	0	0	0	0	0	0	0	0	0	19	0	0	0	0	0	1	0	0	0	32	0	0	0	51	0	0	1	0	0	174	0	0	0	0	0	0	0	0	0	0	0	0	0	0	0	0	0	0	0	0	0	0	0	0	0	0	0	0	0	0	0	0	0	2	0	0	0	0	0	0	0	0	0	0	0	0	0	0	0	0	0	0	0	0	0	0	9	0	0	0	0	0	0	0	0	0	0	0	0	0	0	0	0	0	0	0	0	0	0	0	0	0	0	0	0	0	0	0	1	0	0	0	0	0	0	0	0	0	0	0	0	0	0	0	0	0	0	0	0	0	0	0	0	0	0	0	0	0	0	0	0
FAGR_UCONN_22053	1	0	0	0	0	0	0	0	0	0	0	0	0	0	0	0	0	0	0	0	1	0	0	0	0	0	0	0	0	0	0	1	0	0	0	0	0	0	0	0	0	0	0	0	0	0	0	0	0	0	0	1	0	0	0	4	0	8	1	0	0	0	0	0	0	0	0	0	0	0	0	0	0	2	0	0	0	0	0	2	0	0	0	0	1	0	0	1	2	0	0	0	0	0	0	0	0	0	0	0	0	0	0	0	0	1	0	0	0	0	0	0	0	0	0	0	0	0	0	0	0	0	0	0	0	0	0	0	0	0	0	0	0	0	0	0	0	0	0	0	0	0	0	0	0	0	0	0	0	1	0	0	0	0	0	0	0	0	0	0	0	0	0	0	0	0	0	0	0	0	0	0	0	0	2	0	0	0	0	0	0	0	2	0	0	0	0	0	0	0	0	0	0	0	0	0	0	0	0	0	0	0	0	0	0	0	0	0	0	0	0	0	1	0	0	0	1	0	0	0	0	0
FAGR_UCONN_22054	4	0	13	0	0	15	3	0	9	4	24	0	3	0	0	0	4	6	1	0	8	3	34	11	8	8	14	17	2	17	0	5	1	11	22	6	39	8	14	14	32	17	4	7	15	24	10	3	31	7	3	0	10	14	5	29	38	36	8	2	1	1	0	0	0	0	1	1	12	15	1	68	58	47	0	0	0	16	0	35	0	0	1	0	0	0	42	0	46	59	8	20	7	11	8	37	16	1	18	42	15	13	15	46	27	3	0	9	0	4	0	3	5	3	4	0	20	0	0	0	6	10	8	19	4	0	6	6	9	12	0	1	11	20	4	4	2	12	0	3	2	12	29	11	0	12	89	9	3	0	0	0	53	8	3	9	0	11	0	6	7	25	11	0	16	1	2	11	2	0	17	7	19	0	7	0	7	6	0	6	9	1	19	2	1	8	12	19	14	0	0	32	63	9	0	10	42	4	0	30	34	7	19	1	0	12	13	1	4	10	0	6	24	0	8	0	37	8	8	24	0	0
FAGR_UCONN_22055	94	28	162	21	48	327	55	18	42	92	250	125	72	185	116	0	41	263	101	11	253	48	217	552	407	181	383	395	102	346	242	455	69	24	48	77	457	166	195	170	414	110	775	183	110	716	463	69	594	136	275	61	138	338	91	698	380	2213	56	186	7	29	96	15	63	20	195	17	224	91	466	694	637	259	0	246	44	76	252	392	275	16	180	153	22	142	372	110	1164	565	403	613	23	322	566	217	246	83	516	529	170	290	143	486	337	400	95	457	88	251	54	258	172	311	170	10	281	153	103	22	319	81	422	114	25	24	70	185	263	294	51	27	302	139	116	616	170	242	101	70	151	126	343	495	20	280	1162	66	12	468	67	28	726	95	338	84	171	250	56	325	159	162	97	51	147	64	166	149	55	363	260	174	483	25	365	65	177	182	46	108	223	24	315	153	35	261	494	149	558	186	144	537	645	164	139	241	404	133	130	769	242	332	304	165	148	197	677	177	416	317	343	464	548	49	212	65	331	25	350	460	125	151
FAGR_UCONN_22056	47	13	170	18	57	376	127	13	101	89	142	158	145	166	233	230	43	138	17	18	344	12	125	227	122	201	332	320	130	240	410	467	63	216	16	50	169	170	141	46	88	99	392	64	233	219	206	204	202	206	69	51	152	1067	90	400	124	556	143	70	11	20	51	23	25	63	87	25	55	102	171	1386	416	379	28	967	233	145	351	441	502	1	128	342	92	153	425	96	1338	337	477	437	35	181	801	1004	199	109	278	184	315	350	489	963	155	292	67	269	21	92	0	221	86	93	84	15	211	114	136	28	144	168	195	110	56	8	33	112	144	134	48	11	217	134	60	426	139	126	82	94	122	88	250	373	29	84	387	27	8	147	78	11	667	43	184	88	77	214	30	253	76	118	62	37	97	71	146	230	52	246	355	180	376	33	1314	49	299	432	35	93	352	41	515	445	12	417	187	98	364	187	156	539	813	93	109	163	394	101	112	781	261	183	526	154	186	48	117	32	20	61	67	152	123	0	25	40	131	0	116	119	122	44
FAGR_UCONN_22057	1095	308	3137	265	623	4822	1081	141	2482	1116	2944	1312	1500	3499	2944	483	517	2453	255	187	6772	548	6672	7439	6124	4420	7901	14882	2826	7502	9565	12145	814	672	872	1608	6942	2836	5363	1768	5763	2328	14174	2762	3010	17559	9293	5407	13319	6129	3925	1503	1478	6178	4282	13003	12980	35666	173	794	33	251	441	96	197	179	909	143	1193	655	2032	15803	9559	7665	479	8251	2046	1503	3868	4968	5659	1708	2588	5306	270	1094	8314	492	15194	11370	9713	7843	981	5191	21074	9565	4337	1937	4406	4851	2128	5705	6758	20967	6800	7157	990	8205	751	1528	664	3564	1755	2459	2181	131	6863	2106	4850	468	3338	1555	5069	1929	2032	965	680	2488	3297	5455	1307	252	4473	2832	987	7287	1903	2980	1830	2221	1996	1860	6299	11299	772	5553	17125	863	487	5480	2418	436	13256	1869	6502	1275	3424	3681	1277	6332	1598	2379	1430	1345	5892	429	452	1181	198	1763	1037	1292	2541	175	3479	237	1088	1496	186	314	676	180	2226	1103	96	4380	3484	1356	5162	4233	1416	9386	9963	1342	1652	2519	5864	1988	1593	14485	4041	5141	5772	2993	4255	2199	5763	1451	3028	2334	2620	3440	7141	747	3437	990	3845	161	4063	4117	3276	1925
FAGR_UCONN_22058	0	0	0	0	0	0	0	0	0	0	0	0	0	1	0	0	0	0	0	0	1	0	0	0	0	0	0	0	0	0	0	2	3	0	0	0	0	0	0	0	0	0	4	0	0	0	0	0	0	0	0	0	0	0	1	0	0	0	0	0	0	0	0	0	0	0	0	0	0	0	0	14	0	0	0	0	0	0	0	0	0	0	0	0	0	0	0	0	2	0	0	0	0	0	0	0	0	0	0	0	0	0	1	3	0	0	0	0	0	0	0	0	0	0	0	0	0	0	0	0	0	0	0	0	0	0	0	0	0	0	0	0	0	0	0	2	0	0	0	0	0	0	0	2	0	0	0	0	0	3	0	0	4	0	0	0	0	0	0	0	0	0	0	0	0	0	0	3	0	8	0	0	5	0	5	0	0	0	0	0	0	0	0	0	0	1	0	0	0	3	0	0	13	0	0	0	0	0	0	0	0	0	0	0	0	0	0	0	0	0	0	1	0	0	0	0	0	0	0	0	0	0
FAGR_UCONN_22059	0	0	0	0	0	0	0	0	0	0	0	0	0	0	2	0	0	4	0	0	0	2	5	7	10	0	0	1	0	2	1	0	0	0	0	0	0	1	0	27	6	56	27	9	13	16	4	0	9	4	6	0	14	29	0	0	8	10	1	0	2	0	0	0	0	0	0	0	0	0	0	0	0	10	0	2	0	0	0	2	0	0	0	0	0	0	0	0	0	18	16	28	0	0	45	6	8	3	4	2	32	0	0	3	5	2	0	0	0	0	0	4	1	0	1	0	0	0	0	1	0	0	0	0	0	0	0	1	2	5	0	1	10	1	1	9	31	6	2	0	6	5	34	3	1	0	0	0	2	0	0	0	1	11	3	6	2	20	0	4	0	0	10	2	10	0	0	0	4	0	6	2	0	0	2	0	0	2	1	0	2	0	0	0	0	4	3	0	6	0	21	16	0	13	0	5	7	17	0	10	0	15	0	1	0	115	210	17	50	76	218	61	114	15	160	105	98	0	44	30	47	55
FAGR_UCONN_22060	0	0	0	0	0	0	0	0	6	0	0	0	1	0	14	1	0	0	0	0	0	0	0	0	10	0	0	21	3	0	0	1	0	0	0	0	0	0	0	0	2	0	0	0	0	0	9	0	20	0	3	0	0	8	0	0	0	5	0	0	0	0	0	0	0	0	0	1	0	0	3	0	0	0	0	0	0	1	0	20	0	0	0	1	0	0	0	1	0	16	0	0	0	0	8	0	0	0	1	0	4	10	0	0	0	7	0	3	0	0	0	0	0	0	0	0	0	0	0	0	0	0	0	0	0	0	0	4	0	6	0	0	0	0	0	1	0	0	0	0	0	0	4	0	0	0	5	0	0	0	0	0	0	0	2	0	0	30	0	0	0	0	0	0	0	0	0	0	0	0	0	0	0	0	4	0	0	4	0	0	0	0	0	0	0	0	6	0	11	1	0	0	0	0	0	0	0	6	0	0	0	1	0	0	0	0	1	1	0	0	0	0	0	0	14	0	0	0	0	0	0	0
FAGR_UCONN_22061	0	0	0	0	0	0	0	0	0	0	0	0	0	1	0	0	0	0	0	0	0	0	1	0	0	0	0	1	1	0	0	0	0	0	0	0	0	0	0	3	0	9	42	0	0	7	1	24	0	0	23	0	0	0	0	15	0	6	0	0	0	0	0	0	0	1	0	0	0	2	2	0	0	0	0	8	0	0	0	0	0	0	0	6	0	0	0	0	0	0	2	0	0	0	1	29	0	0	0	0	1	0	0	0	0	2	0	0	0	0	0	0	0	0	0	0	0	0	0	0	0	0	0	0	0	0	0	0	0	0	0	0	0	0	0	2	0	0	0	0	0	0	0	4	0	0	0	0	0	0	0	4	1	0	0	0	0	0	0	0	2	0	0	0	0	0	4	12	2	9	8	4	1	0	5	0	0	0	0	0	1	0	8	0	0	0	0	0	0	0	0	0	0	0	0	0	0	0	0	0	2	0	0	0	0	0	0	0	0	0	0	0	0	0	0	0	1	0	0	0	0	0
FAGR_UCONN_22062	0	0	0	0	0	0	0	0	0	0	0	0	0	0	0	0	0	0	0	0	0	0	0	0	0	0	0	0	0	0	0	0	0	0	0	0	0	2	0	0	0	0	0	0	0	0	1	0	0	0	0	0	0	0	0	2	0	2	0	0	0	0	1	0	0	0	0	0	0	0	0	0	0	0	0	0	0	1	0	0	0	0	0	0	0	0	0	0	0	0	0	0	0	0	0	0	0	0	0	0	0	0	2	0	0	1	0	0	0	0	0	0	0	0	0	0	0	0	0	0	0	0	2	0	0	0	0	0	0	0	0	0	0	0	0	2	0	0	0	0	0	0	2	2	0	0	0	0	0	1	0	0	0	0	0	0	0	0	0	0	0	0	0	0	0	0	0	0	0	0	0	0	0	0	0	0	0	0	0	0	0	0	0	0	0	0	0	0	0	2	0	0	0	0	0	0	0	0	0	0	0	0	0	0	0	0	0	0	0	0	0	2	0	0	0	0	0	0	0	0	0	0
FAGR_UCONN_22063	275	66	515	42	150	798	171	88	124	284	683	372	319	647	405	903	146	763	154	15	995	162	931	1388	759	491	903	2053	240	794	599	1823	290	134	118	214	1439	530	1056	594	1189	263	3796	332	270	1995	1704	312	1399	464	937	251	710	4331	338	2784	1453	6328	199	323	18	40	181	23	143	152	554	26	210	238	590	3329	1484	1011	91	1316	294	183	667	1273	1049	144	503	494	112	231	1203	238	6510	2267	1029	4071	172	992	3670	2901	688	213	726	1150	2804	1328	1032	3814	1107	1407	222	1102	147	354	128	658	307	348	426	46	838	341	382	76	530	203	1218	321	206	102	532	1187	2082	1795	514	115	1585	722	307	2556	753	1689	680	799	685	977	2260	2994	146	1317	3818	345	120	1356	434	32	3691	385	1130	347	429	1058	318	1698	543	576	276	342	461	134	221	238	93	393	332	323	658	69	1865	124	296	1008	88	150	388	81	490	684	48	1124	1192	442	1308	551	691	1552	1367	347	443	464	1253	481	348	1788	777	1228	854	824	541	1145	2304	642	1358	1130	847	1190	1783	155	865	404	1354	59	1604	1538	1160	783
FAGR_UCONN_22064	0	0	0	0	0	0	0	0	0	0	0	0	0	0	0	0	0	0	0	0	0	0	0	0	0	0	0	0	0	0	0	0	0	0	0	0	0	0	0	0	0	0	0	0	0	0	0	0	0	0	0	0	0	0	0	0	0	0	0	0	0	0	0	0	0	0	0	0	0	0	0	0	0	0	0	0	0	0	0	3	0	0	0	0	0	0	0	0	0	0	0	0	0	0	0	0	0	0	0	0	0	0	0	0	0	0	0	0	0	0	0	0	0	0	0	0	0	0	0	0	0	0	0	0	0	0	0	0	0	0	0	0	0	0	0	0	0	2	0	0	0	0	0	0	0	0	0	0	0	0	0	0	0	0	0	0	0	0	0	0	0	0	0	0	0	0	0	0	2	0	0	1	4	0	3	0	2	0	0	0	4	0	0	0	0	0	0	0	0	0	0	0	0	1	1	0	0	0	0	0	1	0	0	1	0	1	0	0	2	0	0	0	0	0	0	0	0	0	0	0	0	0
FAGR_UCONN_22065	0	0	0	0	0	0	0	0	0	0	0	0	0	0	0	0	0	0	0	0	0	0	0	0	0	0	0	0	0	0	0	0	0	0	0	0	0	0	0	0	0	0	0	0	0	0	0	0	0	0	0	0	0	0	0	0	0	0	0	0	0	0	0	0	0	0	0	0	0	0	0	0	0	0	0	0	0	0	0	0	0	0	0	0	0	0	0	0	0	0	0	0	0	0	0	0	0	0	0	0	0	0	0	0	0	0	0	0	0	0	0	0	0	0	0	0	0	0	0	0	0	0	0	0	0	0	0	0	0	0	0	0	0	0	0	0	0	0	0	0	0	0	0	0	0	0	0	0	0	0	0	0	0	0	0	0	0	0	0	0	0	0	0	0	0	0	0	0	0	0	0	0	0	0	0	0	0	0	0	0	0	0	0	0	0	0	0	0	0	0	0	0	0	0	0	0	0	0	0	0	0	0	0	0	0	0	0	0	0	0	0	0	0	0	0	0	0	0	0	0	0	0
FAGR_UCONN_22066	6	0	19	0	0	0	14	3	6	0	4	0	3	9	12	0	3	1	12	0	17	0	47	0	0	12	83	72	4	16	0	46	5	0	12	0	128	10	19	0	27	0	0	0	6	82	54	0	3	0	12	0	42	1	15	0	110	0	23	1	4	0	0	0	6	2	2	0	5	108	0	83	180	0	0	91	25	20	10	8	16	0	3	14	0	4	416	0	109	118	0	0	0	62	170	0	4	0	4	0	144	0	202	3	185	0	12	28	15	1	15	4	23	22	12	7	100	8	20	4	23	18	40	2	12	0	43	33	39	15	56	2	59	24	34	172	130	107	44	27	40	53	34	65	28	62	63	17	0	184	0	10	52	35	49	146	69	24	3	57	27	44	9	2	180	16	41	65	0	135	11	51	41	7	455	27	58	52	9	17	68	14	42	52	18	176	60	49	34	147	72	321	110	65	59	150	190	21	23	196	83	98	30	19	118	75	77	3	14	95	82	117	207	4	50	7	114	2	111	58	39	67
FAGR_UCONN_22067	64	9	102	13	32	111	49	2	68	18	85	53	34	45	140	154	23	69	16	4	166	30	103	440	310	90	276	393	125	217	177	333	24	196	64	46	188	289	97	82	203	191	498	74	249	607	319	174	372	216	123	28	154	854	112	384	153	1668	23	20	7	8	36	0	23	13	70	4	38	63	114	410	269	436	48	250	113	119	139	183	277	48	70	514	22	45	173	55	444	303	359	356	33	192	689	295	77	47	288	248	242	315	129	329	130	239	29	166	47	84	0	291	90	35	54	13	114	15	105	12	91	70	115	55	88	14	37	76	145	265	33	11	249	95	28	331	85	100	46	78	73	97	239	458	24	86	385	25	13	142	68	13	523	65	255	71	90	94	8	199	91	150	65	64	69	13	43	41	12	59	51	91	118	9	357	19	91	116	13	47	64	14	99	171	7	96	205	53	319	108	139	579	624	50	108	132	338	77	47	445	247	188	271	187	150	64	166	82	174	128	116	221	243	15	54	55	215	15	315	186	92	68
FAGR_UCONN_22068	10	2	9	0	10	44	0	0	25	5	16	12	10	22	11	34	4	24	20	1	12	2	2	35	11	21	11	31	2	20	42	38	0	2	3	7	14	1	8	5	3	0	16	1	0	20	17	0	15	0	10	1	14	8	9	18	14	20	51	48	2	8	30	4	6	11	30	15	35	50	65	29	16	48	0	8	26	16	77	50	5	0	16	41	0	14	39	0	115	40	13	81	2	40	87	11	3	1	28	52	41	14	24	5	14	8	10	50	0	18	9	38	13	41	3	0	24	0	23	1	12	1	31	9	0	8	13	22	20	25	2	2	13	7	7	90	18	8	6	3	14	10	23	33	0	10	35	5	0	12	0	0	4	6	19	0	0	29	0	14	12	11	0	0	1	47	91	102	24	184	141	136	139	16	267	27	98	195	27	35	186	34	204	178	9	53	47	0	61	16	9	80	76	7	16	18	45	14	10	117	32	26	56	13	15	26	45	9	23	11	14	43	24	0	0	14	26	0	0	60	0	7
FAGR_UCONN_22069	2	2	15	0	1	63	3	5	23	1	8	2	0	25	21	48	8	11	0	0	36	15	66	84	81	16	45	146	20	48	30	71	5	23	0	8	154	91	11	4	125	49	29	29	55	275	105	67	125	27	37	15	19	13	28	79	190	241	6	5	3	4	0	0	1	0	9	1	15	22	18	61	140	81	0	66	10	1	3	20	15	0	18	19	0	18	37	0	47	145	57	89	10	79	84	30	33	2	100	49	14	39	36	32	78	49	0	4	27	6	0	49	10	23	15	0	26	0	30	7	16	46	53	9	6	15	10	8	15	10	20	2	23	10	31	13	5	15	15	8	12	27	64	59	1	14	177	9	6	77	28	12	43	45	66	49	13	31	22	63	30	43	18	9	102	14	62	29	13	109	48	78	62	7	11	3	16	14	25	5	58	8	19	34	4	19	39	7	62	19	8	56	101	32	25	16	56	22	21	26	31	33	31	26	14	10	21	56	100	158	126	98	162	14	171	57	46	0	126	88	3	32
FAGR_UCONN_22070	81	12	75	8	24	205	57	14	225	91	146	170	244	194	163	263	25	122	52	7	167	47	100	179	143	90	504	321	126	259	296	320	11	196	100	39	101	145	211	188	153	83	778	131	58	771	191	305	443	253	311	3	78	325	110	516	97	565	114	71	28	41	94	23	84	29	178	56	79	343	126	896	568	219	78	238	82	76	716	300	412	90	117	254	21	177	227	40	1646	358	307	665	29	196	983	1827	205	52	577	119	123	340	482	1118	110	185	13	335	38	70	13	169	102	99	83	0	72	88	53	18	115	67	74	27	29	27	44	164	148	266	40	7	186	207	31	411	120	50	192	49	130	69	268	273	27	91	835	25	31	77	48	20	127	28	73	56	19	85	52	79	40	68	6	20	47	380	651	1017	167	1058	1123	1373	1699	182	2530	161	702	659	389	386	1687	108	2118	1087	52	118	181	48	337	112	50	501	992	47	143	208	106	105	96	623	225	369	366	165	128	63	381	29	102	118	76	249	206	20	71	138	120	0	157	201	160	167
FAGR_UCONN_22071	75	14	134	7	67	249	121	29	127	93	262	75	69	374	128	97	26	291	31	19	314	64	439	1042	548	178	497	1384	198	781	450	896	129	214	114	196	908	423	364	178	709	234	1189	179	354	1026	750	204	1117	175	210	48	234	1187	148	877	761	2366	97	37	9	15	59	13	56	40	180	19	71	207	145	1232	1360	890	49	690	284	173	380	756	736	70	414	396	108	241	1117	101	2021	1613	914	2210	139	464	1795	926	548	177	952	428	859	869	490	1741	937	594	47	289	44	118	25	324	107	79	114	4	156	64	142	17	72	42	338	35	94	11	195	503	861	1047	248	64	829	483	131	1134	338	635	437	297	349	425	1195	1431	126	386	1383	109	66	424	122	20	869	121	434	197	285	473	150	548	275	257	107	153	611	47	99	97	58	195	166	245	217	54	936	81	165	426	48	103	212	35	355	300	27	498	468	287	906	357	416	1570	1491	252	353	477	1228	359	318	1133	573	864	792	585	391	398	840	339	544	676	512	576	840	61	572	219	1005	36	700	608	547	367
FAGR_UCONN_22072	15	4	24	5	7	29	18	5	28	17	21	25	51	56	45	0	6	50	10	4	78	10	19	103	71	33	63	127	51	63	57	102	18	27	3	14	107	25	44	16	40	13	134	8	37	86	81	8	63	28	34	7	17	167	16	141	36	346	26	16	2	2	4	3	9	11	31	5	6	11	36	395	102	95	0	104	62	6	50	72	84	0	25	96	0	27	58	6	268	104	119	111	19	92	154	48	36	7	37	82	46	93	116	208	73	84	17	66	15	42	0	76	36	35	24	7	89	43	13	2	33	23	53	20	22	0	15	39	41	89	21	2	44	30	7	117	36	72	22	21	61	41	91	149	15	15	185	4	7	81	10	0	173	11	76	20	6	32	28	101	23	20	9	11	22	7	28	56	14	65	72	57	61	4	126	4	17	42	5	10	70	12	59	55	7	51	80	23	112	38	75	170	202	17	36	35	84	33	22	182	68	80	134	70	53	10	51	21	42	51	46	43	50	8	19	27	61	0	83	6	13	15
FAGR_UCONN_22073	0	0	14	0	1	0	0	0	0	0	0	0	0	0	0	0	0	0	0	0	1	0	0	0	0	0	0	0	0	0	1	0	0	0	0	0	0	0	0	0	0	0	0	0	4	0	0	0	0	0	0	0	0	0	0	0	0	0	3	0	0	1	0	0	0	0	0	1	0	1	0	8	3	0	0	0	0	0	0	0	0	0	0	1	0	0	0	0	1	1	1	0	0	2	0	0	0	0	0	4	0	0	0	3	0	0	0	0	0	1	0	0	2	0	0	0	2	0	0	0	17	0	2	0	0	0	0	0	0	0	0	0	0	0	0	0	0	0	0	0	0	0	0	3	0	0	0	0	0	0	0	0	0	0	0	0	0	0	0	0	0	0	0	0	0	5	19	6	2	15	32	7	2	0	25	0	4	13	6	1	0	3	13	25	2	0	0	0	0	0	0	0	0	2	0	0	0	0	1	0	0	0	0	0	0	0	0	0	0	0	0	0	0	0	0	0	0	0	0	0	0	0
FAGR_UCONN_22074	0	0	0	0	0	0	0	0	0	0	0	0	0	0	0	0	0	0	0	0	0	0	0	0	0	0	0	0	0	0	0	0	0	0	0	0	0	0	0	0	0	0	0	0	0	0	0	0	0	0	0	0	0	0	0	0	0	0	0	0	0	0	0	0	0	0	0	0	0	0	0	0	0	0	0	0	0	0	0	0	0	0	1	0	0	0	0	0	0	0	0	0	0	0	0	0	0	0	0	0	0	0	0	0	0	0	0	0	0	0	0	0	0	0	0	0	0	0	0	0	0	0	0	0	0	0	0	0	0	0	0	0	0	0	0	0	0	0	0	0	0	0	0	0	0	0	0	0	0	0	0	0	0	0	0	0	0	0	0	0	0	0	0	0	0	0	3	1	0	177	15	0	6	0	0	0	0	0	0	0	0	0	0	2	0	0	0	6	0	0	0	0	0	0	0	0	1	0	0	0	0	0	0	0	0	0	0	0	0	0	0	0	0	0	0	0	0	0	0	0	0	0
FAGR_UCONN_22075	0	0	0	0	0	0	0	0	0	0	0	0	0	0	0	0	0	0	0	0	0	0	0	0	0	0	0	0	0	0	0	0	0	0	0	0	0	0	0	0	0	0	0	0	0	0	0	0	0	0	0	0	0	0	0	0	0	0	0	0	0	0	0	0	0	0	0	0	0	1	0	1	0	0	0	0	0	0	0	0	0	0	0	0	0	0	0	0	0	0	0	0	0	0	0	0	0	0	0	0	0	0	0	0	0	0	0	0	0	0	0	0	0	0	0	0	0	0	0	0	0	0	0	0	0	0	0	0	0	0	0	0	0	0	0	0	0	0	0	0	0	0	0	0	0	0	0	0	0	0	0	0	0	0	0	0	0	0	0	0	0	0	0	0	0	0	0	1	1	2	3	11	0	0	0	2	0	0	6	0	0	0	0	2	0	0	0	0	0	0	0	0	0	0	0	0	0	0	0	0	0	0	0	0	0	0	0	0	0	0	0	0	0	0	0	0	0	0	0	0	0	0
FAGR_UCONN_22076	298	92	395	71	217	750	133	41	928	165	728	317	1101	990	507	292	298	391	288	52	8	3	93	190	107	454	94	246	13	57	82	182	9	18	8	20	113	88	8	15	37	17	5	2	45	132	103	20	145	14	60	3	17	30	62	17	44	75	402	362	40	57	579	70	284	128	1225	89	424	1408	2071	51	328	157	36	37	54	82	40	206	128	6	36	248	0	41	70	0	29	59	51	26	6	704	114	5	16	9	61	938	12	46	34	48	20	34	335	1421	395	486	385	752	412	1297	406	27	1445	632	508	130	780	395	1430	605	759	201	13	50	31	73	15	11	50	33	11	130	61	99	86	19	29	54	229	180	17	0	66	5	0	15	14	0	2	21	11	27	22	45	4	6	17	27	18	15	35	977	124	216	83	307	325	322	508	448	2628	445	1900	1292	140	1242	685	255	1102	839	166	53	113	31	138	43	72	301	265	64	87	82	316	113	87	276	181	111	236	134	58	12	44	20	81	47	54	61	91	4	70	20	32	4	54	52	32	8
FAGR_UCONN_22077	32	13	71	7	15	111	17	5	33	28	33	48	59	71	77	0	14	73	9	5	88	19	57	159	79	43	143	129	33	91	49	167	14	57	14	28	125	83	42	32	138	38	205	28	68	167	82	94	146	43	64	5	37	69	24	239	118	471	19	40	4	10	25	6	10	6	41	2	32	14	98	270	240	153	13	144	36	45	77	81	70	0	51	186	0	22	110	28	376	254	201	311	8	126	192	189	62	19	152	130	55	48	89	282	112	115	6	156	24	49	23	110	39	64	25	12	167	5	95	12	36	12	158	16	52	5	15	55	90	118	16	9	104	44	44	176	78	96	49	31	59	62	126	172	16	85	212	11	9	150	24	5	172	13	105	7	43	48	11	106	36	48	15	17	70	8	16	27	8	55	34	25	49	12	153	2	27	40	6	19	50	2	54	37	1	109	146	30	185	69	90	234	245	28	35	81	232	40	36	295	116	130	151	72	69	38	149	54	91	100	31	100	121	40	80	34	169	0	95	183	60	95
FAGR_UCONN_22078	132	7	102	21	25	129	12	10	74	5	19	35	214	235	39	0	37	87	63	2	1	0	7	9	2	89	18	29	0	0	5	14	7	0	0	3	4	0	0	0	0	0	0	0	0	2	2	0	0	0	0	0	0	0	0	2	0	1	153	51	15	30	113	47	83	22	279	38	99	264	266	26	26	33	0	0	24	0	0	8	6	0	21	0	0	8	38	0	9	4	13	0	0	125	37	0	0	0	0	133	0	0	2	5	2	4	34	289	32	66	66	91	86	193	31	2	187	82	33	4	91	27	202	52	49	19	1	8	9	7	10	1	1	6	8	31	11	14	3	11	5	2	17	4	0	0	0	0	0	0	0	0	0	0	5	0	8	0	0	0	1	0	0	0	0	151	69	111	43	159	73	142	124	43	1543	160	522	592	40	201	272	54	891	304	19	14	4	8	37	24	10	41	32	2	12	25	48	7	4	37	11	0	33	2	2	0	6	0	0	0	0	0	0	0	0	0	0	0	0	0	0	0
FAGR_UCONN_22079	82	16	224	17	119	172	112	0	113	38	178	117	47	132	123	93	45	125	34	2	314	73	308	988	290	191	408	1000	163	668	407	304	45	49	112	65	473	167	149	197	479	156	1325	139	154	727	483	451	928	185	145	39	166	1068	203	363	454	1034	158	88	9	16	101	19	31	49	76	18	82	145	175	1356	1021	706	22	636	148	140	419	563	498	142	214	493	99	115	366	0	795	814	658	1174	61	338	1023	913	411	193	246	338	284	434	494	720	178	210	21	138	64	88	17	143	100	98	118	6	190	68	92	9	135	60	204	65	53	28	27	51	117	267	64	12	343	308	52	370	117	116	82	108	112	128	358	419	60	148	528	30	27	150	47	28	670	64	176	125	98	94	99	162	79	121	80	40	176	93	246	222	145	509	514	590	544	60	1287	147	293	451	116	254	370	41	378	636	13	130	195	28	469	199	91	1061	1324	66	118	226	338	141	112	615	342	169	358	210	218	203	292	130	227	407	92	207	109	37	170	37	455	7	376	268	97	80
FAGR_UCONN_22080	3	0	2	0	17	57	4	0	0	13	37	14	5	0	68	55	0	29	2	0	24	9	11	150	54	2	4	9	22	77	55	9	2	79	8	11	89	12	11	2	6	2	183	26	16	13	4	43	88	37	4	1	217	237	9	130	132	23	13	0	3	0	17	1	0	1	2	1	3	10	4	123	10	108	0	49	0	0	53	145	104	0	6	29	52	17	70	0	163	11	20	236	15	38	8	219	48	12	61	79	111	37	18	152	39	11	0	5	11	38	17	49	7	22	8	0	11	0	0	0	17	0	46	9	2	3	2	4	17	167	19	10	98	22	19	43	10	14	44	2	17	155	97	23	1	19	52	1	15	70	64	7	95	6	30	0	0	0	15	0	10	125	11	0	23	1	3	0	38	37	49	29	35	0	16	0	4	0	9	2	2	3	80	8	0	5	22	7	281	16	144	130	148	11	12	13	16	2	15	25	15	140	73	5	1	3	10	21	55	39	28	9	2	9	34	8	1	11	205	136	0	0
FAGR_UCONN_22081	0	0	0	0	0	0	0	0	0	0	2	0	0	0	0	0	0	4	0	0	12	0	0	0	0	0	0	0	8	1	0	0	0	0	0	0	0	0	2	2	4	0	7	0	2	0	3	0	0	0	0	0	0	0	0	13	0	0	0	0	0	0	0	0	0	0	8	0	0	3	0	7	0	0	0	4	0	0	0	0	0	0	0	0	0	2	9	0	16	1	6	6	0	4	0	0	0	0	0	4	0	0	6	14	3	0	0	0	0	10	0	0	6	0	0	0	1	0	0	0	0	0	0	0	0	0	1	0	2	0	0	0	0	0	0	4	0	0	0	0	1	2	0	0	5	0	0	0	0	0	0	0	10	3	2	0	0	0	0	0	0	0	0	0	0	0	0	0	0	2	0	0	1	0	16	0	0	0	0	0	2	0	2	0	0	0	0	0	1	1	0	10	2	0	2	9	0	1	1	2	3	0	2	2	1	0	0	0	0	0	0	3	3	0	0	0	0	0	0	0	0	0
FAGR_UCONN_22082	263	137	471	85	196	1137	97	77	162	313	517	398	401	527	215	55	223	926	177	60	718	186	575	1158	581	344	1080	1179	223	858	542	1460	327	93	107	253	1001	693	498	358	648	186	2683	448	240	1259	814	149	1104	441	810	252	254	863	294	2951	799	3418	193	312	19	23	359	38	201	96	638	55	262	262	436	1523	886	1334	95	681	226	238	684	1082	758	36	695	689	43	110	1298	236	2210	1350	910	1973	162	722	2008	1012	691	169	990	918	366	653	488	1436	670	675	309	834	128	427	94	295	283	523	329	70	640	444	371	127	634	490	882	228	319	98	184	582	855	662	207	102	771	296	275	1456	253	877	288	321	506	527	954	1032	58	944	3819	227	160	789	243	65	1968	415	810	436	379	765	164	1180	442	341	204	187	292	114	257	230	177	478	318	317	793	111	911	146	734	419	125	259	331	133	549	261	65	771	1558	188	1426	638	479	2188	1465	383	361	418	1017	341	285	1657	848	1196	785	557	352	404	1148	205	569	897	500	732	709	48	580	307	851	88	1265	690	396	433
FAGR_UCONN_22083	28	8	44	6	0	41	4	0	12	2	18	17	16	9	5	86	2	90	0	0	128	9	49	19	18	20	70	111	6	29	68	97	15	31	20	32	6	38	69	17	10	13	48	5	27	20	58	7	59	17	20	8	38	829	18	336	5	290	18	0	0	4	2	3	9	2	9	0	1	1	7	314	40	16	0	150	16	15	8	64	40	39	37	25	8	49	29	28	799	15	230	60	2	8	145	376	34	19	0	12	145	111	52	416	5	67	7	3	0	5	0	20	14	0	8	7	0	0	0	1	16	20	11	11	0	7	0	24	20	53	14	1	30	11	4	114	11	15	6	18	10	23	22	13	11	38	29	0	4	95	20	0	61	1	83	0	8	7	0	84	17	10	14	6	6	6	18	36	4	79	10	31	60	1	75	4	12	6	0	4	5	0	33	46	0	67	34	0	93	36	10	75	54	5	19	0	19	4	1	73	4	22	111	5	2	8	12	2	31	8	0	14	3	0	0	0	6	0	18	0	0	5
FAGR_UCONN_22084	0	0	0	0	0	0	0	0	0	0	0	0	0	0	0	0	0	0	0	0	0	0	0	0	0	0	0	0	0	0	0	0	0	0	0	0	0	0	0	0	0	0	0	0	0	0	0	0	0	0	0	0	0	0	0	0	0	0	0	0	0	0	0	0	0	0	0	0	0	0	0	0	0	0	0	0	0	0	0	0	0	0	0	0	0	0	0	0	0	0	0	0	0	0	0	0	0	0	0	0	0	0	0	0	0	0	0	0	0	0	0	0	0	0	0	0	0	0	0	0	0	0	0	0	0	0	0	0	0	0	0	0	0	0	0	0	0	0	0	0	0	0	0	0	0	0	0	0	0	0	0	0	0	0	0	0	0	0	0	0	0	0	0	0	0	0	0	0	0	0	0	0	0	0	0	0	0	0	0	0	0	0	0	0	0	0	0	0	0	0	0	0	0	0	0	0	0	0	0	0	0	0	0	0	0	0	0	0	0	0	0	0	0	0	0	0	0	0	0	0	0	0
FAGR_UCONN_22085	1	0	0	0	0	0	0	0	0	0	0	0	0	0	0	0	0	0	0	0	2	0	0	0	0	0	0	0	0	0	0	0	0	0	0	0	0	0	0	0	0	0	0	0	0	0	1	0	0	0	0	0	0	0	0	0	0	1	0	0	0	0	0	0	0	0	0	0	0	0	0	2	0	2	0	0	0	0	0	0	0	0	0	0	0	0	0	0	1	0	0	0	0	0	0	0	0	0	0	0	0	0	0	0	0	0	0	0	0	0	0	0	0	0	0	0	0	0	0	0	0	1	0	0	0	0	0	0	0	0	0	0	0	0	0	0	0	0	0	0	0	0	0	0	0	2	0	0	0	0	0	0	0	0	0	0	0	0	0	0	2	0	0	0	0	0	0	0	0	0	0	0	0	0	0	0	0	0	0	0	0	0	0	0	0	0	0	0	0	1	0	0	0	0	0	0	0	0	0	0	0	0	0	0	0	0	0	0	0	0	0	1	0	0	0	0	0	0	0	0	0	0
FAGR_UCONN_22086	3	1	2	0	0	0	1	0	0	0	0	0	0	0	0	0	0	0	7	0	6	0	0	5	0	0	2	8	0	0	0	0	0	7	0	0	6	0	1	3	0	2	10	1	2	4	2	0	4	0	10	0	1	16	3	1	1	22	0	1	2	1	1	0	0	0	0	0	0	2	6	9	4	2	0	0	0	0	0	0	0	0	0	1	0	0	0	0	9	3	4	8	2	4	2	2	0	1	0	4	9	9	7	9	0	11	0	10	0	0	0	0	0	0	1	0	0	0	0	0	0	0	4	0	0	0	0	2	0	3	0	0	4	0	1	16	2	7	0	0	1	0	6	8	0	0	0	0	0	8	0	0	10	0	1	0	0	18	0	4	0	0	0	2	7	0	0	0	0	1	2	0	0	0	1	0	0	4	0	0	0	1	0	0	0	1	0	0	5	5	13	7	5	4	10	0	6	5	1	12	2	1	26	1	2	5	17	3	8	5	0	18	16	0	28	0	15	0	0	0	19	1
FAGR_UCONN_22087	274	84	296	35	117	732	122	45	388	161	607	196	333	898	342	127	197	617	148	29	851	272	1368	1947	779	428	1760	2909	444	1192	874	2485	356	215	167	270	1624	654	990	991	1489	310	4227	607	288	1808	973	482	1264	628	1025	221	380	1352	640	2150	1291	3703	196	556	33	45	384	38	181	62	714	76	391	240	1110	1738	2069	1187	85	823	326	116	979	1580	1381	603	740	794	127	185	1276	76	4034	2530	1770	4267	254	1049	3532	1791	1423	595	1808	1229	484	843	1305	4615	1160	999	145	1062	160	283	127	599	272	511	377	20	439	249	330	48	340	188	1024	162	141	75	507	951	1434	2230	380	151	1363	440	374	2554	793	1296	804	324	645	557	1214	2094	142	1034	3438	223	142	1386	257	48	1678	377	895	408	453	759	340	1134	375	512	201	208	927	141	239	312	104	506	542	463	571	98	1077	134	363	708	92	205	659	91	562	352	64	892	1118	682	2005	596	627	2279	1668	408	446	693	1222	359	387	2264	885	2031	987	668	466	1482	3353	514	1033	1585	897	901	1501	206	759	495	1699	161	1779	3845	1666	1645
FAGR_UCONN_22088	29	1	31	9	16	38	17	8	80	34	18	26	67	44	17	2	17	50	41	1	14	18	42	94	90	4	73	95	27	32	68	55	11	10	34	17	105	38	27	39	94	50	82	17	32	224	138	229	128	49	47	6	34	58	37	125	206	386	30	11	3	5	18	7	21	10	52	14	17	62	41	24	88	49	0	56	1	21	104	35	31	37	22	29	28	6	64	12	118	85	56	121	17	65	142	109	37	15	137	64	40	114	57	95	45	45	15	46	24	16	6	15	10	31	21	1	51	16	23	4	14	17	87	23	13	17	16	29	46	46	7	5	51	15	9	52	21	35	25	12	28	35	45	97	10	24	117	7	0	50	33	0	117	15	85	56	43	15	21	47	28	34	22	10	54	32	28	10	6	34	32	23	27	13	224	11	57	64	6	41	29	18	61	56	13	35	64	40	70	17	49	122	162	11	29	19	72	34	32	36	42	55	36	35	17	47	98	18	100	191	79	87	98	23	27	59	86	9	70	141	8	39
FAGR_UCONN_22089	55	59	125	16	8	96	80	25	58	170	253	155	185	209	29	117	99	303	28	13	114	28	337	121	41	131	219	139	96	148	89	377	57	76	36	52	130	38	102	69	228	30	107	26	170	266	58	150	223	78	166	67	20	180	82	311	100	389	60	155	26	29	113	4	149	46	488	36	563	127	177	211	524	170	7	179	71	32	72	170	287	40	78	487	19	29	113	0	204	534	190	99	9	270	219	299	100	37	268	162	13	283	177	370	76	56	74	349	94	47	44	209	180	345	45	8	159	173	279	52	166	41	420	67	127	54	7	45	80	59	38	7	102	72	19	83	42	218	116	60	28	154	107	314	8	82	252	15	27	62	22	10	197	23	58	59	91	261	42	252	42	40	14	23	24	74	174	116	102	559	409	462	803	96	874	194	507	697	156	173	355	126	578	506	64	62	113	19	99	75	75	273	439	79	21	64	254	160	82	280	80	282	155	147	85	62	134	56	109	104	74	52	123	14	356	121	153	2	101	26	94	61
FAGR_UCONN_22090	62	28	116	12	41	218	32	10	176	55	141	74	97	255	113	30	45	181	95	4	169	75	482	362	218	176	328	889	105	334	195	553	93	53	68	104	405	148	201	249	389	80	583	95	101	540	327	95	346	113	202	96	76	193	121	642	430	1292	47	52	5	12	52	3	36	20	79	15	63	50	135	627	621	395	16	509	117	113	285	352	224	56	213	388	77	77	442	69	963	1011	479	771	70	376	1374	597	296	95	553	381	232	297	337	870	409	347	88	319	11	95	22	90	68	88	141	19	210	111	180	38	161	85	364	164	126	74	195	440	400	625	232	38	566	288	176	1090	243	487	416	185	245	305	815	943	81	412	1540	55	53	287	167	18	555	133	385	186	239	446	129	356	168	182	81	123	324	52	98	76	57	124	107	150	234	40	525	76	124	253	62	115	196	57	281	123	39	356	584	206	617	285	310	990	919	182	273	268	520	283	204	1077	336	722	320	354	223	384	727	124	327	336	279	372	395	35	171	121	481	61	579	784	469	236
FAGR_UCONN_22091	42	6	17	0	1	67	12	3	38	8	8	13	74	25	1	0	1	4	14	1	78	9	17	43	72	26	48	51	13	49	99	104	2	18	26	21	56	8	33	9	20	34	42	21	12	364	28	42	54	18	20	4	0	39	17	60	17	48	16	9	4	10	15	4	3	12	21	3	7	7	53	137	48	33	0	10	18	0	101	32	46	60	9	67	0	6	132	25	93	40	33	17	6	44	89	33	33	9	20	45	8	41	44	60	60	25	7	88	16	26	7	30	26	8	33	0	42	1	6	9	16	9	49	3	29	0	1	17	1	14	15	0	10	7	10	70	0	6	17	14	4	8	57	16	4	32	58	5	0	24	0	0	32	12	24	5	10	6	1	5	0	7	1	0	21	8	26	21	25	169	16	53	51	17	144	6	9	47	25	5	31	3	127	27	2	59	20	8	37	51	0	26	111	12	6	20	2	11	12	147	54	83	13	15	52	23	53	1	27	32	6	27	17	11	0	18	11	0	0	0	28	0
FAGR_UCONN_22092	0	0	3	0	0	0	0	0	0	0	0	0	0	0	0	0	0	0	0	0	0	0	8	0	0	0	0	0	0	0	0	0	0	0	0	0	0	0	0	0	10	0	0	0	0	0	0	0	0	0	0	0	0	0	0	0	0	0	0	0	0	0	0	0	0	0	0	0	0	0	0	0	0	0	0	0	0	0	0	0	0	0	0	0	0	0	0	0	0	10	0	0	0	0	0	0	0	0	0	0	0	0	0	0	0	0	0	0	0	0	0	0	0	0	0	0	0	0	0	0	0	0	0	0	0	0	0	0	0	0	0	0	0	0	0	0	0	0	0	0	0	0	0	0	0	0	0	0	0	0	0	0	0	0	0	0	0	0	0	0	0	0	0	0	0	0	0	0	0	0	0	0	0	0	0	0	0	0	0	0	0	0	0	0	0	0	0	0	0	0	0	0	0	0	0	0	0	0	0	0	0	0	0	0	0	0	0	0	0	0	0	0	0	0	0	0	0	0	0	0	0	0
FAGR_UCONN_22093	85	12	109	15	24	371	46	29	294	72	155	66	305	353	187	107	48	270	46	3	206	35	350	715	262	166	563	573	161	282	126	465	26	157	37	52	365	212	173	141	341	205	545	194	205	560	398	414	725	241	433	53	157	428	230	536	412	1445	140	128	33	28	109	43	95	40	302	64	132	574	333	538	575	256	18	386	76	48	217	378	219	19	106	293	0	111	323	47	487	456	325	433	39	372	478	389	141	55	390	344	196	277	177	527	194	151	56	560	87	183	42	291	161	290	133	21	336	87	142	25	137	41	409	60	105	46	35	73	100	172	49	4	100	108	55	239	81	100	111	28	37	67	203	199	9	126	511	47	27	270	51	0	350	99	185	130	95	159	71	160	86	173	115	40	289	224	404	394	74	815	652	646	398	68	1078	89	349	433	106	171	560	67	700	428	30	150	164	206	479	114	188	605	597	96	137	164	345	116	82	323	153	176	429	116	93	148	292	127	153	388	200	273	292	24	152	134	361	4	316	489	149	87
FAGR_UCONN_22094	0	11	0	0	0	0	0	0	0	0	4	0	1	0	16	0	17	2	0	3	1	10	0	0	0	0	0	0	0	1	1	0	0	0	42	1	3	2	0	40	0	0	0	0	0	0	0	0	1	0	0	0	16	3	18	5	0	2	0	22	0	0	0	0	0	0	0	0	11	0	0	1	1	0	0	1	0	0	2	1	1	0	0	0	20	1	1	0	1	0	0	1	0	4	0	0	0	0	0	29	56	0	75	0	1	1	0	2	0	7	0	0	0	23	9	0	0	0	0	0	1	0	2	0	0	0	1	3	0	53	0	0	1	33	0	6	1	11	1	0	1	0	2	0	0	0	1	1	2	1	0	0	84	0	0	0	0	0	0	0	0	0	0	0	2	1	0	0	11	0	0	1	46	0	1	0	0	0	0	0	1	0	0	0	0	1	0	0	75	0	0	0	128	0	0	0	0	0	0	4	0	1	0	0	0	0	0	10	35	0	0	0	0	0	0	0	1	0	0	0	0	0
FAGR_UCONN_22095	0	0	25	2	4	24	2	0	10	6	10	0	58	27	15	0	3	27	0	0	13	0	26	54	18	9	43	30	0	12	24	42	5	13	15	4	39	24	10	3	16	7	45	4	22	74	24	24	18	18	33	2	31	41	14	59	23	72	2	8	2	3	11	2	2	0	4	0	4	13	12	39	53	33	0	17	0	5	8	19	20	8	7	0	0	17	20	0	42	24	15	48	3	19	28	65	7	0	2	17	42	1	26	51	8	7	4	11	7	5	12	33	12	17	8	0	3	0	0	2	17	0	23	7	10	0	4	12	14	3	5	2	9	10	2	18	2	9	8	2	3	12	20	15	0	37	73	2	0	20	8	0	35	9	13	8	8	4	0	32	18	23	14	3	14	5	6	20	0	12	19	12	13	2	30	5	7	13	2	3	3	0	7	18	0	27	10	26	25	3	5	38	28	2	3	4	24	5	3	31	13	20	19	2	0	18	26	10	28	18	3	23	26	7	0	35	5	0	50	67	0	21
FAGR_UCONN_22096	0	0	0	0	0	0	0	0	0	0	0	0	0	0	0	0	0	0	0	0	0	0	0	0	0	0	0	2	0	0	0	8	0	0	0	0	0	0	0	0	3	0	3	3	4	18	1	14	11	0	2	0	0	1	5	1	1	3	0	0	0	0	0	0	0	0	0	0	0	0	0	0	0	0	0	0	0	0	0	0	0	0	0	0	0	0	0	0	2	1	0	0	0	1	0	0	1	0	17	0	2	0	3	0	5	1	0	0	0	0	0	0	0	0	0	0	2	0	0	0	0	0	1	0	0	0	0	0	0	0	0	0	4	0	0	6	3	0	0	0	2	1	6	0	1	0	0	1	0	2	0	0	0	7	0	0	0	0	0	0	3	0	0	0	0	0	0	0	0	0	0	1	0	0	0	0	0	0	0	0	2	0	0	0	0	4	0	0	17	0	9	12	4	1	0	0	0	0	0	4	0	0	0	0	0	0	2	0	7	8	0	0	0	0	0	1	0	0	11	0	0	0
FAGR_UCONN_22097	670	72	780	161	540	2651	383	157	1313	542	1817	478	1288	3008	887	535	457	2139	801	47	1503	1009	4462	7793	2531	1311	5173	8776	1159	2939	2559	5631	997	1197	1053	718	5508	1883	2451	2598	4352	1158	8489	1275	2075	5226	4989	3768	5587	2126	2206	978	1072	3780	2995	5265	5864	10134	394	425	118	86	590	92	348	169	1053	125	279	804	1127	6085	6277	3722	372	3140	888	530	2294	5368	3398	1106	1379	2896	440	991	3094	400	6927	5298	3731	8758	508	3738	12580	4885	2868	916	3739	3870	1573	3846	3862	7171	3580	1835	672	3511	876	1679	290	3255	1078	1645	1670	64	3001	1360	2817	303	1676	855	3499	716	1196	720	1858	2214	2606	5365	974	221	2903	1843	722	3682	1094	2559	3427	1018	879	1612	4182	4745	616	3970	9778	1291	606	3252	1480	183	3558	1350	3111	1099	1975	2258	1554	2702	1146	1839	913	862	7203	652	1007	2168	670	2754	2331	2414	2878	418	2514	551	508	1748	758	450	1721	163	2337	2131	89	2742	3392	2378	5522	1541	2074	5972	6593	1195	1685	1465	4660	1444	1182	5843	2212	3732	3224	1593	1420	4877	7962	1859	4547	5338	4140	3252	3873	734	4722	1747	4422	322	5600	9123	4744	3106
FAGR_UCONN_22098	334	23	555	72	232	823	198	68	606	229	727	339	454	1324	558	683	192	1022	412	21	353	301	1031	1252	738	315	1126	1437	302	669	836	1220	183	274	448	316	1654	470	393	536	991	497	1428	291	211	1676	933	1144	1365	672	606	215	318	1104	685	1404	1793	2942	260	240	90	81	360	53	174	84	581	88	303	703	730	758	1092	564	36	950	196	197	351	1274	1139	378	292	365	152	399	481	95	1251	1350	1493	1613	157	970	1771	1460	651	288	1313	588	557	932	793	1907	718	503	178	566	259	191	81	567	267	587	207	45	584	263	479	69	292	175	857	270	376	183	268	315	543	767	194	70	575	454	254	1105	321	592	502	253	280	439	863	1054	152	572	1963	114	104	783	224	112	812	393	861	253	412	523	202	543	396	466	259	133	1217	371	691	702	284	886	1073	1031	1064	312	1770	395	740	810	167	433	888	145	1379	1031	152	514	486	281	993	195	520	1144	1979	340	397	282	980	315	243	1019	623	813	618	329	328	863	1169	428	1088	948	793	905	884	119	1029	407	1177	61	1476	2337	755	581
FAGR_UCONN_22099	76	23	96	20	44	251	73	9	76	47	179	70	42	155	180	58	50	220	53	8	335	41	361	664	421	131	545	573	135	414	412	650	76	153	145	107	384	182	236	90	543	246	760	208	321	1044	526	228	742	367	300	92	139	362	285	1023	377	1873	24	127	12	11	56	9	24	19	198	12	91	66	254	870	768	355	0	340	91	76	196	432	496	127	205	473	72	76	503	62	902	837	610	752	45	413	928	436	246	110	621	379	318	406	265	766	277	264	41	315	61	224	33	234	113	317	143	18	223	103	128	22	183	39	405	83	68	27	45	121	199	304	41	17	220	254	52	426	131	153	78	62	84	99	333	321	38	373	375	58	26	451	77	13	998	117	376	120	170	128	55	343	105	213	94	48	115	33	75	214	18	355	196	147	345	16	295	17	86	145	17	46	146	20	215	71	23	231	263	121	665	262	210	757	1183	108	204	204	512	93	89	958	193	206	435	119	155	174	312	184	237	332	237	377	478	27	97	96	470	31	361	394	122	176
FAGR_UCONN_22100	66	21	100	16	29	140	31	16	112	51	173	58	127	213	143	55	43	300	33	8	106	26	82	203	92	142	262	248	57	121	155	240	32	24	10	47	140	119	48	23	78	43	90	23	39	147	98	94	109	39	83	11	28	63	53	181	73	383	70	126	23	53	59	7	72	25	133	34	198	267	198	209	136	37	60	107	25	9	212	194	174	4	45	187	30	20	123	18	125	86	166	85	15	165	175	100	40	11	37	266	31	97	44	113	52	74	58	354	99	102	0	109	115	136	113	0	219	161	81	34	211	159	278	82	38	20	8	43	25	87	17	7	48	50	24	135	40	65	27	14	26	14	102	69	7	42	134	3	0	54	3	0	122	18	29	22	58	76	2	56	24	18	2	9	51	122	327	355	139	445	499	505	726	109	556	105	231	148	100	138	408	26	661	284	45	79	152	6	142	54	8	171	397	61	32	81	135	26	21	295	106	69	71	38	55	52	98	14	38	21	51	93	68	29	49	50	124	5	59	45	77	29
FAGR_UCONN_22101	0	0	0	0	0	1	0	0	0	0	0	0	0	0	0	0	0	2	0	0	0	0	0	0	0	0	0	1	0	0	0	3	0	0	0	0	0	0	0	0	0	0	0	0	0	0	1	0	0	0	1	0	4	0	0	6	0	5	0	0	0	0	0	0	0	0	0	0	0	0	0	13	0	0	0	0	0	0	0	0	0	0	2	0	0	0	1	0	11	1	0	0	0	0	0	0	0	0	0	0	1	0	0	6	4	0	0	1	0	0	0	0	0	0	0	0	0	0	0	0	0	0	0	3	0	0	0	0	3	0	0	0	5	0	0	3	0	1	0	0	4	0	0	0	0	2	0	0	0	1	0	0	1	0	1	0	0	0	0	0	0	0	0	0	0	0	0	3	0	3	0	0	2	0	11	0	4	0	0	0	0	0	0	8	0	0	1	0	0	1	0	2	0	2	0	0	4	0	0	0	6	0	1	0	0	0	0	0	0	0	0	0	1	0	0	0	0	0	9	0	0	0
FAGR_UCONN_22102	418	143	829	100	344	739	354	116	220	383	731	376	259	544	673	221	164	631	73	65	1694	202	1321	2315	1185	756	1822	2266	759	2056	1870	1839	364	169	412	609	2825	1504	920	677	1975	1001	3920	507	1265	5182	1867	1262	3979	1160	700	402	1109	2789	721	3526	2888	11329	414	317	74	104	295	41	136	229	451	83	563	274	1286	5358	3214	3481	63	2105	853	348	1196	1245	1406	255	999	3010	322	587	2215	347	5154	4631	4023	3774	280	1719	3066	3472	1049	756	1749	2252	1935	1712	1953	5095	2018	3358	329	1273	289	755	122	1361	533	787	583	101	2105	786	1521	142	1198	395	1404	589	385	191	166	834	1250	2595	512	162	2236	1722	431	5287	1195	1910	671	1511	809	1010	3332	3892	410	1336	4244	332	203	1210	483	146	4290	486	2365	839	1327	1807	419	2909	903	938	579	515	832	201	489	996	323	1019	1306	1013	1940	89	4262	247	683	2302	177	464	1120	179	1328	820	96	967	1295	269	2800	1120	925	4224	4306	653	1004	1444	2192	1417	663	5576	1732	1847	2229	1490	1540	431	1391	791	1251	1159	1270	1525	1816	120	951	330	2981	121	2042	1631	711	658
FAGR_UCONN_22103	0	0	0	0	0	0	0	0	0	0	0	0	0	0	0	0	0	2	0	0	0	0	0	0	0	0	0	0	0	0	0	0	0	0	0	0	0	0	0	0	0	0	0	0	0	0	0	0	0	0	0	0	0	0	0	4	0	0	0	0	0	0	0	0	0	0	0	0	0	0	0	0	0	0	0	0	0	0	0	0	0	0	0	0	0	0	0	0	0	0	0	0	0	0	8	0	0	0	0	0	0	0	0	5	0	0	0	0	0	0	0	0	0	0	0	0	0	0	0	0	0	0	0	0	0	0	0	0	0	0	0	0	0	0	0	1	0	0	0	0	0	0	0	0	0	0	0	0	0	0	0	0	0	0	0	0	10	0	0	0	0	0	0	0	0	0	0	0	0	0	0	0	0	0	0	0	0	0	0	0	0	0	0	0	0	0	0	0	0	0	0	0	0	0	0	0	0	0	0	0	0	0	0	0	0	1	0	0	0	0	0	0	0	0	3	0	0	0	0	0	0	0
FAGR_UCONN_22104	82	9	205	27	63	255	73	20	81	56	166	118	68	151	91	0	45	194	17	15	302	26	287	324	213	182	322	361	127	322	609	633	55	38	81	67	200	173	163	66	238	181	444	116	218	373	268	247	283	285	143	47	46	233	176	499	245	754	25	110	3	39	48	23	31	8	80	18	111	42	278	1609	426	634	23	534	223	116	347	457	554	73	247	373	61	85	463	3	997	548	843	571	50	358	1312	502	296	118	251	417	137	396	352	836	170	348	80	254	81	222	22	203	155	260	122	9	248	101	198	34	263	154	351	119	102	23	45	151	263	336	88	28	477	256	147	668	190	299	119	132	223	115	488	704	22	184	728	13	4	346	35	14	891	75	311	55	163	182	45	248	90	131	85	51	130	48	67	156	64	157	124	134	261	33	361	53	142	165	37	57	185	32	322	173	13	277	261	110	624	368	110	926	1179	164	163	265	467	204	112	1017	386	318	622	247	188	68	234	59	148	156	143	110	140	23	67	60	196	9	221	273	135	85
FAGR_UCONN_22105	104	22	127	3	67	167	30	3	242	65	85	80	251	404	76	107	69	255	53	25	44	3	76	197	127	73	107	328	52	86	51	174	25	33	29	27	221	83	35	41	72	73	138	54	108	202	143	51	145	97	78	4	36	169	64	199	142	540	103	129	7	7	145	40	102	46	305	58	159	234	335	147	296	177	59	117	29	44	41	143	63	9	58	145	0	43	178	17	206	225	135	282	24	247	228	130	115	59	223	208	69	93	73	198	109	77	32	299	58	100	66	159	95	232	58	13	121	81	64	28	109	60	272	74	75	32	32	80	92	162	62	8	166	75	42	149	51	162	86	36	68	102	121	230	10	43	311	22	5	106	14	0	110	34	57	44	30	55	37	114	51	27	33	46	107	96	103	96	52	257	204	251	227	45	925	72	239	460	24	135	264	68	255	190	25	80	110	35	205	80	62	416	393	66	92	114	322	51	62	243	158	165	178	107	57	53	88	38	52	82	73	95	75	5	57	30	158	22	119	48	30	61
FAGR_UCONN_22106	56	9	255	44	52	277	143	28	137	67	226	108	225	191	264	299	101	392	54	32	251	52	251	594	225	215	669	577	198	479	496	661	43	260	104	83	229	349	172	152	396	229	676	123	354	868	519	373	922	250	329	41	206	920	270	743	306	2574	109	90	9	25	97	8	56	70	236	22	115	264	277	898	682	376	77	467	121	178	285	563	373	33	142	524	98	122	321	28	782	659	775	615	51	327	884	410	420	132	368	412	496	621	465	952	179	387	62	330	67	178	48	386	120	154	113	7	133	82	61	16	138	164	319	121	54	26	44	94	112	159	44	15	115	113	22	271	74	88	46	52	76	119	210	302	14	144	552	68	17	260	52	10	474	42	233	76	54	155	38	169	112	202	71	35	81	86	198	203	60	573	431	397	269	26	753	35	224	361	40	92	287	48	453	419	22	167	201	28	440	172	197	346	512	68	108	97	294	118	54	546	160	344	366	108	149	102	222	87	190	312	126	231	170	11	46	60	275	14	343	340	177	61
FAGR_UCONN_22107	0	0	0	0	0	0	0	0	0	0	0	0	0	0	0	0	0	0	0	0	0	0	0	0	0	0	0	0	0	0	0	0	0	0	0	0	0	0	0	0	0	0	0	0	0	0	0	0	0	0	0	0	0	0	0	0	0	0	0	0	0	0	0	0	0	0	0	0	0	0	0	0	0	0	0	0	0	0	0	0	0	0	0	0	0	0	0	0	0	0	0	0	0	0	0	0	0	0	0	0	0	0	0	0	0	0	0	0	0	0	0	0	0	0	0	0	0	0	0	0	0	0	0	0	0	0	0	0	0	0	0	0	0	0	0	0	0	0	0	0	0	0	0	0	0	0	0	0	0	0	0	0	0	0	0	0	0	0	0	0	0	0	0	0	0	0	0	0	0	2	0	0	0	0	0	0	0	0	0	0	0	0	2	0	0	0	0	0	0	0	0	0	0	0	0	0	0	0	0	0	0	0	0	0	0	0	0	0	0	0	0	0	0	0	0	0	0	0	0	0	0	0
FAGR_UCONN_22108	80	15	96	9	26	274	58	27	128	63	136	119	114	285	219	139	43	186	61	7	505	96	460	493	380	163	503	522	157	397	402	952	84	172	128	90	521	220	409	331	402	141	1263	211	202	598	309	98	316	260	348	80	212	801	214	540	364	1078	86	147	9	35	51	21	29	27	217	39	149	215	321	1176	1088	846	102	540	280	195	443	516	793	335	282	389	98	123	632	21	2069	977	612	1383	129	300	1471	743	606	269	656	518	323	476	874	2256	645	351	20	277	50	161	0	324	79	61	117	3	84	118	75	10	71	83	327	50	57	0	102	273	372	596	110	44	531	169	117	726	226	342	232	148	244	278	406	677	35	196	642	84	51	314	79	28	556	74	255	144	82	203	42	231	86	105	68	42	137	80	173	239	95	232	234	190	319	25	1069	46	144	432	30	107	343	41	623	443	26	431	368	122	641	241	412	796	846	135	241	291	647	188	133	1127	560	630	608	245	255	531	1175	240	554	855	309	488	476	40	503	226	674	22	537	987	620	440
FAGR_UCONN_22109	0	0	0	0	0	0	0	0	0	0	0	0	0	0	0	0	0	0	0	0	0	0	0	0	0	0	0	0	0	0	0	0	0	0	0	0	0	0	0	0	0	0	0	0	0	0	0	0	0	0	0	0	0	8	0	0	0	0	0	0	0	0	0	0	0	0	0	0	0	0	0	0	0	0	0	0	0	0	0	0	0	0	0	0	0	0	0	0	0	0	0	0	0	0	0	0	0	0	0	0	0	0	0	0	0	0	0	0	0	0	0	0	0	0	0	0	0	0	0	0	0	0	0	0	0	0	0	0	0	0	0	0	0	0	0	0	0	0	0	0	0	0	0	0	0	0	0	0	0	0	0	0	0	0	0	0	0	0	0	0	0	0	0	0	0	0	0	0	0	0	0	0	0	0	0	0	0	0	0	0	0	0	0	0	0	0	0	0	0	0	0	0	0	0	0	0	0	0	0	0	0	0	0	0	0	0	0	0	0	0	0	0	0	0	0	0	0	0	0	0	0	0
FAGR_UCONN_22110	159	35	354	37	160	358	187	11	431	161	352	203	238	545	500	224	79	317	19	18	609	118	491	907	499	392	929	812	307	821	1068	1089	122	294	186	195	543	400	327	166	439	440	1177	172	537	1253	454	920	949	631	277	75	231	1921	346	691	638	1358	98	96	11	39	102	23	30	87	223	24	120	157	325	1947	1611	1205	12	1846	655	195	786	694	986	532	350	765	65	183	747	72	2188	1406	2181	2153	162	595	1998	2259	791	368	902	620	660	1164	1134	3091	505	610	71	415	122	203	48	585	213	202	149	8	316	113	306	23	261	146	357	185	116	92	88	232	511	616	154	54	961	568	89	658	231	327	194	281	306	251	875	1109	116	408	692	70	42	258	53	19	1119	88	528	157	172	185	34	467	238	273	157	87	304	73	80	253	48	180	222	235	294	52	1152	41	229	563	37	147	333	33	514	441	33	409	293	180	713	212	349	1500	2043	221	245	316	785	276	220	1841	1147	928	807	357	561	201	577	226	444	564	463	447	567	63	269	201	1099	40	811	746	246	299
FAGR_UCONN_22111	359	94	696	95	286	1581	643	84	486	292	857	430	686	1386	1195	430	136	797	214	19	1959	237	1330	2625	3039	1442	2711	2057	912	2794	3674	3520	303	669	515	675	3608	1673	1630	916	2219	1958	4857	1565	1767	5549	1725	1625	5197	1690	1123	302	648	4499	1300	3330	2862	8053	416	425	67	187	183	30	101	55	214	138	377	951	492	9728	7891	5391	321	6412	1850	491	2150	3469	3132	375	1364	4231	221	945	2816	255	10241	8409	7000	6644	673	3087	6163	5593	2790	1342	5857	3124	2551	2940	4454	11429	2720	2289	230	2515	470	1157	76	1932	844	503	882	21	1642	473	774	118	814	487	2285	549	678	219	411	1189	1451	3514	539	115	2176	1648	597	4500	1382	1882	1963	781	1225	1039	3626	4647	291	1416	6141	417	269	2093	464	74	4666	822	2424	926	1165	1413	626	2261	669	1330	856	577	2555	325	170	931	134	563	456	743	2507	159	2013	112	496	808	236	265	769	153	3665	1177	55	2330	2226	884	6385	1811	1323	8454	7771	1242	1215	1781	5983	1358	1525	7635	2915	2861	4901	1875	2017	1479	3611	1453	2519	2915	2107	2689	2546	353	1569	967	3186	233	3618	5061	2055	1423
FAGR_UCONN_22112	397	112	931	82	295	1804	380	71	933	347	811	447	670	1517	827	115	168	1139	183	47	1299	179	1610	2544	1443	777	1607	3195	661	1282	1659	2134	388	229	247	387	2696	1041	1428	710	2397	632	3703	645	784	3348	2479	1348	2592	1137	1151	412	376	890	911	3205	3843	7814	161	440	32	58	272	92	162	53	608	66	348	410	1129	3782	2596	1802	186	2253	475	235	1442	1477	1647	668	848	1023	239	228	2320	154	6230	3641	2867	4279	385	1546	4540	2512	1203	789	1715	1898	602	1009	1907	5191	2534	1628	244	1460	358	645	112	1003	540	912	638	45	1562	674	840	141	870	410	1657	572	466	247	358	1025	1283	2761	524	130	1541	878	469	2951	888	1490	1201	502	567	676	2212	3048	177	1282	3816	372	148	1486	576	120	2238	574	1670	567	893	1004	409	1279	497	613	369	366	1772	154	247	439	184	564	452	502	832	122	1908	209	630	786	140	349	674	130	1009	563	81	1138	1251	684	2475	740	803	3788	3707	654	741	855	2565	729	613	3868	1290	2427	2050	1022	792	1375	2579	747	1352	1749	1468	1617	2546	234	1590	465	2401	129	2007	4434	1936	1058
FAGR_UCONN_22113	10	0	4	2	0	2	2	0	11	13	23	23	5	22	0	0	4	6	0	1	5	0	0	26	2	5	26	7	5	9	0	6	0	0	0	5	3	2	3	12	2	9	6	4	4	6	1	4	10	0	3	0	19	0	3	6	1	5	30	5	2	1	4	0	24	6	25	4	7	70	27	13	9	21	0	0	0	0	0	15	10	0	10	0	0	10	0	0	2	0	0	8	0	24	0	16	0	1	0	11	13	0	5	4	2	2	1	23	3	5	0	10	8	0	12	0	16	0	0	0	9	0	10	0	3	0	1	4	0	2	0	1	0	7	0	11	4	5	3	1	1	0	6	0	0	0	0	0	12	2	0	0	1	0	0	3	0	0	0	0	1	0	0	1	4	32	17	22	9	37	24	32	31	13	112	23	13	38	11	22	19	2	86	171	4	11	0	5	12	5	0	11	5	6	1	6	27	2	1	7	1	15	0	4	0	9	6	0	7	36	0	1	4	2	22	7	20	0	34	36	6	11
FAGR_UCONN_22114	85	22	146	14	44	209	103	5	120	50	126	92	68	175	197	0	26	122	35	8	109	33	97	212	120	135	97	455	73	263	106	187	16	135	75	42	152	118	71	60	149	82	338	53	170	186	289	193	358	28	50	27	96	311	76	269	187	834	271	161	45	68	109	14	100	44	275	56	247	295	296	522	444	478	41	301	77	103	99	383	286	77	138	242	37	70	244	45	408	349	462	290	17	349	513	358	284	32	95	335	265	135	422	812	156	215	14	306	68	210	27	210	124	149	106	6	205	106	92	20	96	124	373	122	88	32	14	108	135	302	72	11	196	177	42	411	114	189	134	61	84	88	259	521	36	95	286	25	0	177	20	10	334	40	144	66	94	50	35	148	58	77	72	37	234	113	254	694	180	670	456	599	634	80	1849	99	314	565	98	144	621	56	816	915	30	187	241	154	431	199	275	667	1144	64	109	197	530	126	134	867	374	393	541	143	345	53	155	108	176	260	169	200	243	31	156	73	187	0	358	216	45	72
FAGR_UCONN_22115	4	8	24	4	0	42	5	5	6	6	21	9	21	2	5	0	5	25	0	3	23	5	24	46	16	13	18	37	14	60	38	94	3	0	0	18	28	6	11	22	17	1	79	11	4	46	48	20	66	6	44	17	1	27	16	126	56	163	0	12	0	1	4	0	2	0	9	1	6	4	30	62	47	23	0	5	11	0	69	55	47	0	17	23	0	8	47	0	51	50	47	63	7	50	36	11	15	0	28	32	5	19	13	22	13	29	20	55	5	12	3	40	15	23	16	6	45	0	56	6	27	31	48	22	19	0	2	11	16	12	3	0	16	2	9	26	1	23	12	0	17	18	27	10	0	20	111	14	0	33	27	0	98	14	44	23	12	28	0	15	18	11	0	3	6	4	14	4	0	23	13	5	19	0	13	0	1	2	0	0	3	2	2	2	0	33	76	13	39	17	9	57	75	4	14	16	74	15	7	60	7	41	11	7	3	9	29	7	23	14	7	39	32	0	36	19	6	4	37	35	13	5
FAGR_UCONN_22116	307	59	644	68	252	1660	634	98	1083	258	868	371	533	1101	1355	676	143	686	88	25	1328	67	585	1108	1332	1294	1572	1884	610	1591	2479	2604	138	1583	276	379	1091	955	663	291	566	942	1632	585	1459	2263	1485	1596	2211	1535	829	150	713	4803	890	2468	1076	4676	104	496	34	119	251	99	100	90	413	207	301	692	946	5708	2259	2252	184	3987	1231	588	1657	2289	2275	440	772	3204	249	815	2512	111	5015	2116	3126	1723	355	1395	5144	2997	1507	656	1895	1557	1639	3374	2290	7483	1034	997	202	1678	242	713	73	1585	563	677	473	62	973	336	888	132	648	445	1079	500	288	111	133	607	781	819	216	72	869	900	196	2221	629	625	505	411	553	509	1356	1859	110	697	2361	205	61	1072	174	2	3174	263	1236	371	657	682	222	1123	440	704	511	184	1114	477	546	2533	151	1081	1045	1268	1765	158	5891	235	1061	1632	156	407	1489	121	3552	2039	60	1177	796	440	1673	751	705	3265	5811	514	694	919	2231	667	564	5311	2016	1267	3115	797	1208	394	1262	307	504	739	642	1191	1255	217	676	366	1533	50	870	1175	508	415
FAGR_UCONN_22117	315	75	501	48	204	1169	112	111	498	283	677	291	612	805	578	56	181	1210	252	55	1025	157	1358	2281	1019	530	1443	1942	433	1065	1087	1926	238	148	172	381	1686	678	691	512	1398	303	2238	567	407	2563	1475	569	2712	817	1363	304	263	578	754	2854	1950	6391	139	701	38	125	322	53	157	84	474	67	617	244	2004	2118	1943	1061	25	939	238	193	452	1379	759	99	587	799	83	160	1229	119	2096	2034	1444	2072	147	1132	2435	1092	684	186	1164	1383	415	799	679	1749	1023	1002	273	1454	282	518	121	844	490	903	507	38	903	297	589	99	717	255	1190	299	204	143	186	478	660	835	159	73	723	465	214	1441	420	623	314	283	350	450	1124	1366	61	708	3230	181	144	1108	511	111	1697	326	942	391	507	635	276	970	402	567	290	197	484	181	471	459	148	780	506	485	885	103	873	117	419	374	78	211	472	88	534	327	76	721	933	292	1245	724	527	1769	1504	306	319	495	1223	422	288	1910	647	812	826	492	421	599	1261	449	769	1191	904	853	1109	128	1000	483	1192	124	1436	1350	616	537
FAGR_UCONN_22118	0	0	0	0	0	10	0	0	0	0	0	0	5	0	1	0	0	0	12	0	0	5	7	23	11	0	4	2	0	1	0	16	0	0	0	0	4	0	0	5	11	1	15	0	9	15	3	0	0	0	1	0	0	0	0	3	1	1	0	3	0	0	4	0	0	0	4	0	1	1	0	4	12	15	0	0	0	0	0	0	0	0	2	0	0	0	4	0	1	20	5	15	0	1	1	14	0	0	0	35	12	0	0	0	1	3	0	7	3	11	0	25	4	2	2	17	23	0	0	0	12	0	8	5	0	0	5	7	1	45	4	4	18	8	2	26	6	16	4	11	9	1	34	25	7	0	25	0	0	7	0	0	26	0	9	6	8	7	0	18	2	1	2	1	2	0	0	0	9	1	10	2	16	1	11	0	4	2	0	7	2	0	4	5	2	11	24	0	40	8	17	39	29	4	15	9	30	4	7	45	6	3	26	26	3	8	15	16	23	27	0	29	26	0	0	12	0	0	1	88	0	0
FAGR_UCONN_22119	121	19	65	37	42	93	204	29	36	48	100	38	86	63	77	48	21	93	42	7	231	44	209	636	487	220	503	1100	299	590	1123	806	82	74	261	143	655	447	277	220	565	597	857	152	272	761	654	543	685	615	335	69	142	968	612	1137	859	3378	35	68	2	14	47	28	33	10	58	12	55	2	119	1280	1483	966	123	2466	315	251	855	1164	921	429	446	2367	104	205	1675	140	1286	971	1826	1886	178	609	2601	1561	727	416	1399	543	449	1218	625	895	629	631	23	109	24	19	6	237	70	23	108	3	103	4	42	6	69	5	425	63	16	19	108	120	373	577	206	41	731	568	172	1563	285	487	256	220	363	391	777	1326	154	223	516	65	27	551	124	32	1130	129	658	158	179	380	69	583	195	270	108	112	369	24	19	13	5	73	67	33	215	19	398	46	94	299	30	38	171	52	62	138	28	473	835	318	944	702	693	2970	3636	303	328	443	1207	501	306	1148	642	392	891	420	460	149	260	149	317	333	364	341	285	44	132	73	846	92	926	899	138	231
FAGR_UCONN_22120	0	0	0	0	0	0	0	0	0	0	0	0	0	0	0	0	0	0	0	0	0	0	0	0	0	0	0	0	0	0	0	0	0	0	0	0	0	0	0	0	0	0	0	0	0	0	0	0	0	0	0	0	0	0	0	0	0	0	0	0	0	0	0	0	0	0	0	0	0	0	0	0	0	0	0	0	0	0	0	0	0	0	0	0	0	0	0	0	0	0	0	0	0	0	0	0	0	0	0	0	0	0	0	0	0	0	0	0	0	0	0	0	0	0	0	0	0	0	0	0	0	0	0	0	0	0	0	0	0	0	0	0	0	0	0	0	0	0	0	0	0	0	0	0	0	0	0	0	0	0	0	0	0	0	0	0	0	0	0	0	0	0	0	0	0	0	0	0	0	0	0	0	0	0	0	0	0	0	0	0	0	0	0	0	0	0	0	0	0	0	0	0	0	0	0	0	0	0	0	0	0	0	0	0	0	0	0	0	0	0	0	0	0	0	0	0	0	0	0	0	0	0
FAGR_UCONN_22121	0	0	0	2	0	0	0	0	0	0	0	0	1	0	0	0	0	0	0	0	4	0	0	9	6	15	125	0	2	12	4	10	1	29	0	0	1	10	5	5	2	8	45	10	25	54	0	0	10	0	7	1	3	0	41	4	2	31	2	0	0	0	0	0	0	0	0	0	0	0	0	0	7	14	0	56	18	0	0	5	4	0	3	0	0	0	0	0	55	11	14	105	0	3	0	0	23	6	9	0	11	0	43	0	5	7	3	0	0	0	0	1	2	0	0	0	5	0	0	0	0	0	2	5	0	0	13	1	2	2	1	1	1	23	0	28	0	3	5	0	0	24	13	14	0	0	109	0	0	27	0	0	13	0	26	45	6	11	0	3	9	8	3	0	2	1	0	1	0	0	0	0	1	0	1	0	0	0	0	0	0	0	0	0	0	5	0	0	5	0	1	12	120	0	9	2	0	4	1	99	1	7	9	0	20	4	18	0	0	26	0	8	15	0	0	0	57	0	23	1	0	0
FAGR_UCONN_22122	6	1	8	1	1	17	0	0	0	0	13	4	1	1	4	0	2	20	3	1	8	4	13	27	11	0	27	26	0	22	19	66	0	0	2	5	24	7	5	2	17	4	70	2	0	96	6	0	32	11	5	0	7	7	12	45	25	66	1	6	0	2	3	1	5	0	4	0	3	7	9	43	12	17	0	0	0	0	1	25	8	0	3	17	0	7	33	0	52	15	29	73	0	26	31	0	0	1	10	29	6	0	3	41	5	9	0	13	0	7	0	8	0	3	2	0	8	0	6	0	6	5	14	3	0	0	3	8	7	20	0	0	10	6	1	16	1	2	4	1	3	5	27	26	0	12	11	0	0	6	0	0	55	5	11	1	0	12	0	25	4	0	0	0	7	2	5	5	2	8	13	0	22	0	11	0	12	4	0	0	9	0	21	17	1	1	19	8	22	7	19	19	47	5	2	3	23	4	4	48	10	17	16	8	7	9	21	14	6	11	3	4	5	0	12	0	21	0	61	39	7	4
FAGR_UCONN_22123	25	10	39	7	18	90	19	10	45	13	54	33	31	75	51	0	10	49	6	0	102	22	73	137	98	80	103	167	78	127	110	238	32	35	34	25	113	106	82	53	110	73	296	43	75	219	117	153	185	38	79	31	55	182	65	258	155	553	18	28	3	5	12	12	7	17	94	11	32	73	60	280	191	192	0	211	29	24	26	156	96	49	85	133	0	64	163	0	383	151	230	308	22	121	278	189	175	47	94	111	88	156	121	311	115	121	20	118	39	48	16	91	40	14	35	17	97	30	50	1	15	20	102	23	28	7	37	74	78	77	38	18	69	35	22	162	49	100	37	22	43	54	141	127	10	96	151	27	11	108	54	19	242	62	121	48	21	98	25	219	44	151	41	21	49	25	55	64	8	68	65	53	79	5	326	18	56	179	5	18	57	15	75	64	5	98	85	59	141	48	34	277	159	45	71	69	141	60	51	201	101	155	170	63	58	86	167	47	62	128	48	128	154	10	88	53	157	5	181	120	35	87
FAGR_UCONN_22124	0	0	0	0	0	1	0	0	1	0	0	0	0	0	0	0	0	0	0	0	0	0	0	0	0	0	0	0	0	0	0	0	0	0	0	0	0	0	0	0	0	0	0	0	0	0	1	0	0	0	0	0	0	0	0	0	0	0	0	0	0	0	0	0	0	0	0	0	0	0	0	0	0	0	0	1	0	0	0	0	0	0	0	0	0	0	0	0	2	0	0	0	0	0	0	0	0	0	0	2	0	0	0	0	0	0	0	0	0	0	0	0	0	0	0	0	0	0	0	0	0	0	0	0	0	0	0	0	0	0	0	0	0	0	0	0	0	0	0	0	0	0	0	1	0	0	0	0	0	1	0	0	0	0	0	0	0	2	0	0	0	0	0	0	0	0	0	0	0	0	0	0	0	0	0	0	0	0	0	0	0	0	0	0	0	0	0	0	0	0	0	0	0	0	0	0	0	0	0	0	0	0	1	0	0	0	0	0	0	0	0	0	0	0	0	0	0	0	0	0	0	0
FAGR_UCONN_22125	0	0	0	0	0	0	0	0	0	0	0	0	0	0	0	0	0	0	0	0	0	0	0	0	0	0	1	0	0	0	0	0	0	0	0	0	0	2	0	0	2	0	1	0	0	0	0	0	0	0	0	0	0	0	0	0	0	1	0	0	0	0	0	0	0	0	0	0	0	0	0	0	0	0	0	0	0	0	0	0	0	0	0	0	0	0	0	0	0	0	0	0	0	0	0	0	0	0	22	4	2	0	1	0	0	5	0	0	0	0	0	0	0	0	0	0	0	0	0	0	0	0	0	0	0	0	0	0	0	0	0	0	0	0	0	1	0	0	0	0	0	0	0	0	0	0	0	0	0	0	0	0	0	0	0	0	0	0	0	0	0	0	0	0	0	0	0	0	0	0	0	0	0	0	0	0	0	0	0	0	0	0	0	0	0	0	0	0	0	0	0	0	0	0	0	0	0	0	0	0	0	0	0	0	0	0	0	0	0	0	0	0	0	0	0	0	0	0	0	0	0	0
FAGR_UCONN_22126	72	14	134	23	55	317	61	15	177	70	148	82	200	339	213	161	30	271	50	18	360	38	351	684	294	162	482	596	152	447	382	836	91	109	47	118	499	316	294	148	466	227	784	135	296	855	412	288	793	272	380	75	202	354	199	916	438	1776	65	111	10	35	98	21	54	21	255	43	138	178	345	770	787	489	32	438	130	67	287	443	333	76	251	553	0	88	589	37	1301	743	606	853	65	445	878	649	318	121	642	366	241	494	381	797	470	354	90	374	73	155	27	252	91	221	99	6	168	74	202	22	211	74	484	109	111	34	72	207	365	439	92	21	318	181	105	669	160	351	248	112	141	170	496	680	37	288	950	55	37	383	108	19	677	106	303	132	265	265	91	266	143	198	74	95	409	97	165	195	54	247	208	216	343	40	689	80	217	295	41	105	272	50	432	195	22	228	342	138	521	183	366	915	883	147	203	228	655	168	115	794	308	397	583	210	193	326	677	178	424	527	220	479	499	64	405	168	588	13	537	595	553	265
FAGR_UCONN_22127	87	20	195	39	122	979	146	38	321	113	424	143	359	610	414	88	115	639	148	20	508	159	1128	1867	826	464	1583	1781	238	890	750	1436	175	249	126	244	1198	401	687	436	1101	201	1914	421	669	1962	1482	784	1705	860	794	223	316	914	799	2056	1480	3089	51	113	20	14	57	28	41	25	204	17	56	261	279	1806	1321	448	146	796	260	69	593	1248	702	376	373	434	122	208	810	88	1711	1316	1080	1768	138	1051	2271	994	706	193	858	1222	511	1041	660	1722	777	486	207	1002	223	644	153	991	331	771	566	19	814	276	713	97	641	195	956	202	291	154	308	405	375	910	167	41	484	542	95	843	240	470	506	113	167	246	624	636	63	824	2116	191	111	767	198	42	1444	364	939	218	446	392	288	666	285	443	179	79	1146	210	278	480	155	554	444	401	708	47	283	72	130	158	65	47	340	9	384	336	12	568	598	408	1160	349	252	1163	1521	241	341	305	986	201	239	1125	334	818	646	260	245	743	1360	382	726	974	837	898	1163	152	762	392	690	33	906	1586	737	427
FAGR_UCONN_22128	8446	1801	20850	1723	15973	63881	3238	2158	57328	4652	44145	8599	16018	45965	4280	3276	3767	48121	3062	684	4931	7772	10174	19609	18103	6663	11845	36667	2995	19644	21672	35620	2560	3958	3489	5455	6548	3055	3270	3177	4772	3462	13286	3020	2070	11158	7770	4684	12416	5265	4054	1042	854	9623	2495	17336	4288	7038	2569	7704	616	715	17375	1125	8525	1761	13261	877	5815	3154	9858	8739	10615	13745	1731	14151	3892	4609	3213	9898	9976	11872	2724	7696	1252	4524	5294	406	10170	8822	11003	14671	2033	11544	23802	7328	4951	3358	12087	7618	727	4990	4643	29516	4057	2269	326	14051	6284	3096	2802	7477	8450	8077	3314	34	26691	516	29804	5363	302	18274	14909	8099	22513	9192	75	2020	107	6966	2127	439	8860	3068	1359	140	943	81	6705	104	2891	3837	16800	25204	2891	91	7724	33	673	1883	2149	918	3544	952	104	972	79	4420	2376	68	3662	1895	1413	1710	14436	126	4627	506	6769	10230	14202	24868	26095	4079	1338	4603	605	39816	9259	201	24074	2981	50485	22562	3346	182	5709	189	6602	2884	3944	27390	8814	2061	102	3187	472	5973	7261	241	10003	5483	10538	13708	7394	122	5433	2518	6110	14598	7310	135	7775	373	10925	4155	883	901	7561	16154	6216	3856
FAGR_UCONN_22129	133	25	216	27	114	346	254	19	496	161	402	162	328	385	171	86	53	393	47	19	335	62	274	607	358	434	581	1219	303	674	691	1177	76	154	99	109	570	405	302	183	545	454	1428	383	695	1615	1022	946	1433	503	959	55	226	861	299	958	842	3098	108	129	22	42	110	25	72	59	345	62	137	313	246	1574	1163	808	29	1368	232	302	844	910	522	500	367	650	38	96	781	33	1071	874	1073	1260	152	522	1889	1472	632	331	1948	689	351	546	462	1217	370	499	104	705	123	276	63	728	218	263	183	14	450	34	89	28	159	99	577	169	169	85	77	206	342	938	111	19	766	330	104	826	250	677	351	158	222	368	633	767	102	331	1515	47	55	540	97	7	793	161	468	225	334	360	148	441	154	378	153	112	1102	123	247	362	137	463	354	622	673	82	1222	215	526	543	152	205	875	104	984	395	46	233	372	146	1068	285	179	1733	1483	202	229	374	1214	251	187	919	480	993	546	298	387	229	597	344	438	631	413	410	540	118	456	242	905	56	866	1110	402	522
FAGR_UCONN_22130	0	0	11	0	7	0	6	0	5	18	22	7	0	0	6	0	0	0	0	0	0	0	7	2	2	4	0	47	15	22	74	13	0	0	20	0	0	0	0	1	11	0	2	0	10	0	7	12	0	22	3	0	7	4	8	0	1	0	2	2	3	0	6	0	0	4	0	0	0	0	1	0	14	5	0	164	0	0	2	6	17	41	0	0	0	0	0	0	0	15	0	4	0	0	108	39	51	13	0	5	16	0	23	0	0	0	0	6	1	6	0	0	0	0	0	0	12	0	0	4	0	3	0	0	25	0	0	0	0	9	8	0	0	0	0	0	8	0	9	4	3	0	13	32	1	0	0	0	0	4	0	0	1	0	0	4	0	0	4	1	1	0	0	2	4	0	0	5	1	5	1	1	0	0	0	5	0	0	1	3	2	0	3	27	0	0	0	0	12	4	0	4	4	3	0	6	0	0	13	16	10	0	40	14	25	0	3	1	6	0	0	0	0	0	0	0	0	0	0	44	0	18
FAGR_UCONN_22131	45	6	102	9	26	282	135	17	100	79	160	62	141	149	214	57	28	156	23	9	243	27	185	449	393	289	359	341	173	385	389	722	61	102	40	63	259	213	208	93	277	147	659	165	419	502	363	201	613	218	296	63	136	611	233	646	222	1061	20	43	7	22	32	11	12	10	104	32	37	81	114	1289	652	453	0	1141	258	60	341	615	498	165	196	467	41	100	368	42	1281	587	804	961	94	361	1091	702	406	134	767	640	421	781	406	958	321	348	55	431	58	270	46	501	148	294	182	5	325	165	160	25	252	103	328	74	40	40	65	204	202	427	75	31	225	186	72	596	164	173	136	51	176	161	319	506	31	318	624	23	26	411	55	6	740	109	377	138	160	170	66	269	122	155	66	75	157	98	177	934	106	316	548	275	460	2	274	59	42	108	32	23	405	36	203	115	5	488	377	206	682	280	263	902	1288	137	216	197	714	98	110	1267	255	380	597	199	181	200	596	149	257	275	388	536	475	91	287	34	392	51	368	576	289	137
FAGR_UCONN_22132	194	99	345	58	125	326	89	57	371	168	481	231	471	579	382	725	279	636	328	40	260	68	379	621	375	287	569	571	150	320	140	353	58	127	89	57	491	369	199	321	586	466	1372	281	322	1270	592	498	1350	403	761	84	585	1619	324	610	673	5493	420	1129	73	58	563	74	334	188	1702	174	737	725	2031	659	745	494	14	347	93	90	543	468	269	8	203	831	52	69	587	32	999	1444	950	864	51	542	713	794	266	117	771	764	1539	693	207	523	487	533	168	1060	214	332	140	684	368	594	234	19	393	233	226	29	275	126	643	224	160	24	89	177	260	188	82	31	167	88	54	880	180	187	171	42	103	144	760	336	18	489	1402	143	20	581	72	24	1682	187	386	187	206	377	164	480	159	125	190	77	229	355	101	203	61	230	204	205	460	159	3070	245	734	1466	198	299	929	149	1756	849	74	279	416	173	540	167	227	696	766	127	191	179	472	158	112	726	512	221	698	171	234	529	824	365	591	861	722	1313	868	106	643	331	541	46	671	919	280	300
FAGR_UCONN_22133	529	39	1031	76	370	1560	412	94	1006	390	1078	431	788	1507	959	442	365	1596	357	53	1225	296	1864	2938	1468	1281	2593	2890	878	1918	2074	2822	241	488	494	569	2466	1182	1067	842	2057	912	3017	671	1363	3616	1825	2922	4037	1317	1362	331	570	2724	1382	3128	3517	6456	422	494	93	120	413	130	200	143	667	152	447	1033	1153	6114	3590	2199	277	3287	941	493	1414	2524	2167	656	760	1747	212	823	2283	259	3749	3572	3251	2774	309	1896	3931	4095	1313	652	2630	2379	1516	2162	2421	4656	1248	1064	303	2319	526	974	221	2099	983	1534	742	24	1240	530	1208	152	760	557	1925	478	691	364	270	550	779	1540	500	66	1103	1059	281	2097	481	876	800	377	440	572	1648	2099	268	1324	3764	384	266	1225	842	72	2623	504	1720	617	691	775	433	1337	716	803	624	351	1619	681	1021	1482	542	2373	2154	2273	2603	329	3058	492	1115	1515	501	727	1898	205	2412	1395	111	1110	1264	567	2492	975	736	3156	3907	526	706	723	2066	735	500	3139	1200	1270	2025	786	768	821	1633	582	1341	1637	1201	1190	1143	240	948	498	1607	147	1906	1914	850	856
FAGR_UCONN_22134	81	18	173	28	39	292	43	21	74	79	107	144	102	194	112	140	46	321	68	19	162	79	346	336	198	66	283	366	90	295	290	440	62	154	93	155	367	145	152	118	430	111	351	109	82	399	156	138	340	128	228	41	139	761	114	580	564	764	221	40	21	28	67	22	71	50	105	27	45	199	105	632	621	301	15	231	150	64	168	284	291	58	170	245	65	134	386	87	1001	785	398	619	43	260	624	556	209	97	344	265	174	286	291	780	293	203	49	252	28	63	9	116	100	92	88	30	176	49	103	20	158	87	313	60	104	68	124	182	278	314	134	31	328	253	151	459	118	250	109	139	95	188	484	432	34	294	1095	43	57	250	84	21	524	103	288	118	131	163	64	333	150	112	144	84	195	126	386	354	183	707	569	517	465	75	1168	110	156	353	72	130	307	46	494	623	16	158	227	102	463	146	210	630	526	109	144	123	280	118	63	556	233	320	253	208	148	291	440	96	230	488	181	344	379	41	247	100	498	2	297	586	261	190
FAGR_UCONN_22135	0	0	0	0	0	0	0	0	0	0	0	0	0	0	0	0	0	0	0	0	0	0	0	0	0	0	0	0	0	0	0	0	0	0	0	0	0	0	0	0	0	0	0	0	0	0	0	0	0	0	0	0	0	0	0	0	0	0	0	0	0	0	0	0	0	0	0	0	0	0	0	0	0	0	0	0	0	0	0	0	0	0	0	0	0	0	0	0	0	0	0	0	0	0	0	0	0	0	0	0	0	0	0	0	0	0	0	0	0	0	0	0	0	0	0	0	0	0	0	0	0	0	0	0	0	0	0	0	0	0	0	0	0	0	0	0	0	0	0	0	0	0	0	0	0	0	0	0	0	0	0	0	0	0	0	0	0	0	0	0	0	0	0	0	0	0	0	0	0	0	0	0	0	0	0	0	0	0	0	0	0	0	0	0	0	0	0	0	0	0	0	0	0	0	0	0	0	0	0	0	0	0	0	0	0	0	0	0	0	0	0	0	0	0	0	0	0	0	0	0	0	0
FAGR_UCONN_22136	0	0	0	0	0	0	0	0	0	0	0	0	0	0	0	0	0	0	0	0	0	0	0	0	0	0	0	1	0	0	0	0	0	0	0	0	0	1	0	1	0	0	0	0	0	0	1	0	0	0	0	0	0	0	0	2	0	0	0	0	0	0	0	0	0	0	0	0	0	0	0	0	0	1	0	0	0	0	0	2	0	0	1	0	0	0	0	0	0	0	0	2	0	0	2	1	0	0	0	0	0	0	0	0	0	1	0	0	0	0	0	0	0	0	0	0	0	0	0	1	0	0	6	0	0	0	0	0	0	0	0	0	0	1	0	0	0	0	1	0	1	0	0	0	0	2	0	0	0	1	0	0	0	0	0	0	0	0	0	0	0	0	0	0	0	0	0	0	0	0	0	0	0	0	0	0	0	0	0	0	0	0	0	0	0	0	0	0	0	0	0	0	0	0	0	0	0	0	0	0	0	0	0	0	1	0	0	0	0	0	0	0	0	0	0	0	0	0	0	0	0	0
FAGR_UCONN_22137	0	1	0	0	0	0	0	0	0	0	0	0	0	0	0	0	0	0	0	0	0	0	0	0	0	0	0	1	0	0	0	0	0	0	0	0	0	0	1	0	0	0	0	0	0	0	0	0	0	0	0	0	0	0	0	0	0	0	0	0	0	0	0	0	0	0	0	0	0	0	0	23	0	0	0	0	0	0	0	6	0	0	0	0	0	0	6	0	12	2	0	0	0	0	0	2	0	0	0	0	2	0	2	0	0	0	0	1	0	1	0	0	3	1	0	0	0	0	0	0	0	0	0	0	0	0	0	0	0	2	0	4	22	0	2	10	4	0	0	0	1	0	0	0	0	0	0	0	0	2	0	0	6	4	8	0	12	0	0	0	0	0	6	0	0	0	0	0	0	0	0	0	0	0	8	0	0	0	0	0	0	0	0	0	0	0	0	0	3	1	0	2	0	0	0	0	0	1	0	0	0	0	0	0	0	0	3	0	0	0	5	0	0	0	0	0	0	0	0	0	0	1
FAGR_UCONN_22138	55	8	86	8	35	241	34	7	127	37	135	77	148	194	160	93	43	188	37	9	158	36	155	418	148	111	359	289	63	131	140	288	31	60	28	37	259	116	106	51	181	86	300	67	117	452	171	119	259	130	162	23	114	327	102	281	180	803	46	92	6	17	71	32	47	28	150	29	72	85	175	351	390	230	28	219	32	18	272	297	262	4	77	255	23	49	277	0	419	333	343	526	32	235	267	210	110	69	398	248	112	256	159	442	126	133	53	317	45	110	35	241	61	86	93	6	157	58	77	4	83	21	292	32	32	26	50	75	91	254	26	8	116	97	42	283	88	139	92	44	73	66	211	190	18	102	267	33	5	155	90	24	255	30	141	63	22	125	27	143	37	51	45	38	160	43	91	117	37	186	183	118	237	30	484	48	79	191	25	63	207	31	300	134	9	107	143	65	349	85	102	375	463	85	98	140	347	72	52	369	108	227	281	71	124	121	245	102	217	183	170	268	279	18	203	34	248	22	257	314	102	33
FAGR_UCONN_22139	0	0	0	0	0	0	0	0	0	0	0	0	0	0	0	0	0	0	0	0	0	0	0	0	0	0	0	0	0	0	0	0	0	0	0	0	0	0	0	0	0	0	0	0	0	0	0	0	0	0	0	0	0	0	0	0	0	0	1	0	0	0	0	0	0	0	0	0	0	0	0	0	0	0	0	0	0	0	0	0	0	0	0	0	0	0	0	0	0	0	0	0	0	0	0	0	0	0	0	0	0	0	0	0	0	0	0	0	0	0	0	0	0	0	0	0	0	0	0	0	0	0	0	0	0	0	0	0	0	0	0	0	0	0	0	0	0	0	0	1	0	0	0	0	0	0	0	0	0	0	0	0	0	0	0	0	0	0	0	0	0	0	0	0	0	0	6	1	0	0	0	0	0	0	0	0	2	0	0	0	0	0	0	0	0	0	0	0	0	0	0	0	0	0	0	0	0	0	0	0	0	0	0	0	0	0	0	0	0	0	0	0	0	0	0	0	0	0	0	0	0	0
FAGR_UCONN_22140	75	35	126	14	36	260	74	26	175	103	297	34	146	235	107	0	54	284	56	17	419	73	520	634	463	242	540	894	161	642	414	806	98	105	61	125	762	300	352	309	623	250	1358	236	256	1352	569	274	1158	256	503	130	153	310	275	1118	931	2844	29	132	10	12	65	7	61	23	176	9	80	83	325	929	658	452	0	386	106	77	241	478	365	13	172	306	0	68	494	109	1370	1362	990	1081	106	477	1504	729	410	193	656	506	199	436	419	1373	559	545	67	508	38	169	14	287	135	134	136	13	388	208	254	30	239	117	346	166	123	49	103	225	376	491	103	27	401	173	150	797	230	484	241	182	170	213	672	609	36	372	1726	69	48	271	73	28	767	173	479	177	208	391	174	487	184	157	140	127	250	38	75	77	27	161	113	152	206	44	466	58	132	160	34	76	169	26	243	103	28	322	438	105	647	165	214	980	967	209	206	279	805	179	168	1326	330	785	631	259	234	373	1034	169	490	444	403	575	736	60	410	118	818	28	309	611	477	385
FAGR_UCONN_22141	0	0	0	0	1	8	4	0	1	0	1	0	0	0	0	0	0	2	0	0	1	0	1	4	1	5	0	4	3	0	0	0	2	0	0	1	12	0	2	0	0	0	0	0	9	0	4	1	5	0	9	0	0	6	2	4	9	13	1	1	0	0	0	0	0	0	0	1	0	3	2	3	2	0	0	0	0	0	29	1	0	0	0	20	0	0	5	0	4	0	0	0	1	1	6	1	0	0	0	0	6	12	1	2	9	2	4	15	0	0	0	0	0	0	0	0	9	0	0	0	4	0	2	0	0	0	1	0	2	2	1	0	0	1	0	37	6	0	0	1	2	0	5	0	0	15	0	0	0	3	0	0	1	4	21	14	0	0	0	12	0	0	3	0	0	1	2	3	0	18	0	0	5	0	16	0	2	2	0	0	4	0	0	6	0	8	0	0	0	4	29	0	2	10	8	4	0	0	0	18	0	0	0	2	1	1	1	0	11	6	9	22	10	0	0	14	21	0	0	0	0	0
FAGR_UCONN_22142	0	0	0	0	0	0	0	0	0	0	0	0	0	0	0	0	0	0	0	0	0	0	0	0	0	0	0	0	0	0	0	0	0	0	0	0	0	0	0	0	0	0	0	0	0	0	0	0	0	0	0	0	0	0	0	0	0	0	0	0	0	0	0	0	0	0	0	0	0	0	0	0	0	0	0	0	0	0	0	0	0	0	0	0	0	0	0	0	0	0	0	0	0	0	0	0	0	0	0	0	0	0	0	0	0	0	0	0	0	0	0	0	0	0	0	0	0	0	0	0	0	0	0	0	0	0	0	0	0	0	0	0	0	0	0	0	0	0	0	0	0	0	0	0	0	0	0	0	0	0	0	0	0	0	0	0	0	0	0	0	0	0	0	0	0	0	0	0	0	0	0	0	0	0	0	0	0	0	0	0	0	0	0	0	0	0	0	0	0	0	0	0	0	0	0	0	0	0	0	0	0	0	0	0	0	0	0	0	0	0	0	0	0	0	0	0	0	0	0	0	0	0
FAGR_UCONN_22143	0	0	0	0	0	0	0	0	0	0	0	0	0	0	0	0	0	0	0	1	2	0	0	0	0	0	0	0	0	0	0	2	0	1	0	0	0	2	0	0	0	0	0	0	0	0	0	0	0	0	0	0	0	0	0	3	0	2	0	0	0	0	0	0	2	0	0	0	0	0	0	0	0	0	0	0	0	0	0	0	0	0	0	0	0	0	0	1	0	0	0	0	0	0	0	0	1	0	0	0	0	0	0	0	0	2	0	0	0	0	0	0	0	0	0	0	0	0	0	0	0	0	0	0	0	0	0	0	0	0	0	0	0	0	0	1	0	0	0	0	0	0	0	0	0	0	0	0	0	8	0	0	2	0	0	0	0	0	0	0	0	0	0	0	0	0	0	0	0	0	0	0	0	0	0	0	0	0	0	0	0	0	0	0	0	0	0	0	2	0	0	0	0	0	1	1	0	0	0	0	0	1	0	0	0	0	0	0	0	0	0	0	0	0	0	0	0	0	0	0	0	0
FAGR_UCONN_22144	13	0	24	4	2	45	8	6	17	6	47	2	32	29	32	0	3	47	1	1	31	3	21	50	12	8	47	59	12	40	32	53	14	21	11	15	40	17	17	43	31	17	55	14	20	59	55	11	48	42	25	10	1	89	32	71	19	156	8	13	0	4	6	2	3	1	4	2	3	0	22	96	80	62	0	83	37	0	10	68	104	0	15	30	17	0	36	10	86	71	101	52	10	34	89	125	30	16	68	26	28	23	21	94	11	36	4	26	10	5	2	14	6	22	15	4	34	0	2	2	31	1	27	4	1	4	16	18	36	30	17	0	36	26	16	64	13	24	2	6	13	11	28	40	5	10	149	0	0	33	30	9	78	1	46	7	30	16	3	25	15	0	6	0	25	5	2	15	1	24	16	8	15	2	30	0	10	19	1	6	7	0	14	0	2	43	18	14	47	31	32	58	56	11	9	9	32	14	9	54	11	22	23	24	7	36	42	10	6	28	24	36	35	0	6	14	10	5	52	85	31	17
FAGR_UCONN_22145	20	1	15	4	2	89	38	11	30	48	53	33	54	51	86	43	26	87	0	0	131	60	198	363	156	130	288	197	84	143	123	235	17	140	25	36	102	55	86	108	174	52	360	53	300	299	141	223	296	92	89	18	70	219	99	313	155	494	4	11	2	1	14	4	4	5	26	8	12	12	48	261	337	200	0	352	17	49	158	174	194	0	60	117	11	42	86	32	239	212	241	362	32	194	243	414	168	28	349	168	165	183	71	319	138	82	30	155	12	68	17	289	43	29	51	0	58	21	110	3	50	28	183	23	56	19	56	67	49	91	16	3	85	74	10	184	44	69	78	16	38	52	155	209	22	110	447	34	20	137	70	4	227	40	74	16	53	106	79	91	33	83	24	36	161	20	27	25	1	61	47	58	34	0	39	0	7	72	1	10	31	11	31	87	1	95	109	39	229	57	94	203	252	41	82	44	189	62	48	178	89	140	174	63	55	159	318	65	124	236	144	150	158	13	174	32	180	22	314	262	54	82
FAGR_UCONN_22146	174	70	257	51	178	686	155	75	205	144	473	221	338	667	379	213	179	924	236	40	919	201	1130	1756	764	575	1428	1667	290	1150	787	2075	272	227	192	332	1484	582	687	448	1298	290	2805	444	497	2047	1343	349	1686	820	910	199	562	1529	382	3336	1093	5732	154	395	40	32	253	40	173	88	683	49	391	430	1013	2109	1975	1473	115	1046	373	410	881	1567	1035	107	814	1019	91	170	1512	125	3403	2476	1584	2430	178	991	3208	1351	833	337	1711	1116	669	967	826	2771	1002	986	143	828	159	381	109	627	346	502	289	48	542	334	346	59	463	151	1024	209	179	46	197	591	995	1246	241	91	1146	496	335	1731	447	903	378	318	535	588	1282	1680	69	616	2531	214	86	1236	204	63	2420	364	967	419	336	636	137	1190	316	448	212	167	405	128	272	373	129	687	464	394	830	116	1934	174	599	730	78	287	462	140	1106	524	90	878	1381	332	1854	759	427	2265	2182	474	511	625	1450	394	390	2314	813	1491	1266	593	500	647	1403	463	919	1281	869	926	1257	107	561	258	1302	107	1246	1360	666	435
FAGR_UCONN_22147	0	0	0	0	0	0	0	0	0	0	0	0	0	0	0	0	0	0	0	0	0	0	0	0	0	0	0	0	0	0	0	0	0	0	0	0	0	0	0	0	0	0	0	0	0	0	0	0	0	0	0	0	0	0	0	0	0	4	0	0	0	0	0	0	0	0	0	0	0	0	0	0	0	0	0	0	0	0	0	0	0	0	0	0	0	0	0	0	0	0	0	0	0	0	0	0	0	0	0	0	0	0	0	0	0	0	0	0	0	0	0	0	0	0	0	0	0	0	0	0	0	0	0	0	0	0	0	0	0	0	0	0	0	0	0	0	0	0	0	0	0	0	0	0	0	0	0	0	0	0	0	0	0	0	0	0	0	0	0	0	0	0	0	0	0	0	0	0	0	0	0	0	1	0	0	0	0	0	0	0	0	0	0	0	0	0	0	0	0	0	0	0	0	0	0	0	0	0	0	0	0	0	0	0	0	0	0	0	0	0	0	0	0	0	0	0	0	0	0	0	0	0
FAGR_UCONN_22148	0	0	0	0	6	0	0	0	0	2	0	0	0	0	0	10	0	0	0	0	0	0	0	0	0	0	0	0	1	0	0	0	0	0	0	0	3	0	0	0	0	0	2	0	0	0	0	0	0	0	0	0	0	0	0	10	0	0	0	0	0	0	0	0	0	0	0	0	0	0	0	0	0	0	0	0	0	0	1	3	0	0	0	2	0	0	2	0	0	0	1	0	0	0	0	18	1	0	0	0	1	3	0	3	0	1	0	0	0	0	0	0	0	0	0	0	0	0	0	0	0	0	0	0	0	0	0	0	0	0	0	0	0	0	0	0	0	0	0	0	0	0	0	0	0	0	0	0	0	2	0	0	5	0	0	0	0	0	0	0	0	0	6	0	0	0	0	0	0	0	0	0	4	0	0	0	0	2	0	0	0	0	1	0	0	0	0	0	0	0	0	0	4	0	0	0	0	0	0	0	0	0	0	0	0	0	0	0	0	0	0	0	0	0	42	0	0	0	0	0	0	0
FAGR_UCONN_22149	294	61	421	64	171	974	117	52	459	188	534	208	413	836	452	591	198	880	209	27	1138	228	1890	2433	1122	646	1809	2050	370	1063	760	2050	254	292	168	256	1682	526	883	641	1182	393	2897	410	444	3234	2251	591	2653	835	1639	279	430	1393	840	2913	1849	6813	229	496	70	85	332	51	152	132	712	57	458	545	1022	2347	2143	1223	130	774	288	238	841	1762	1182	673	793	923	74	311	1563	152	2708	1549	914	2063	137	1179	2672	1138	696	202	1123	1154	654	879	630	1614	889	848	258	1605	323	486	148	795	479	604	438	41	1066	493	569	78	538	207	1454	284	259	95	313	632	748	894	243	82	885	497	213	1194	408	606	364	264	320	460	1183	1229	144	999	2914	364	76	1102	326	34	1506	298	900	401	633	675	356	890	430	424	217	225	830	318	565	940	246	1338	897	806	1351	166	2029	228	584	1086	128	340	855	90	1434	846	72	1223	1406	673	1557	748	598	2234	2465	498	578	754	1788	527	364	1918	840	805	889	680	538	766	1427	585	962	977	1034	1056	1495	121	823	309	1083	104	1079	1056	593	512
FAGR_UCONN_22150	0	0	0	0	0	0	0	0	0	0	0	0	0	0	0	0	0	0	0	0	0	0	0	0	0	0	0	0	0	0	0	0	0	0	0	0	0	0	0	0	0	0	0	0	0	0	0	0	0	0	0	0	0	0	0	0	0	0	0	0	0	0	0	0	0	0	0	0	0	0	0	0	0	0	0	0	0	0	0	1	0	0	0	0	0	0	0	0	0	0	2	0	0	0	0	0	0	0	0	0	0	0	0	0	0	0	0	0	0	0	0	0	0	0	0	0	0	0	0	0	0	0	0	0	0	0	0	0	0	0	0	0	0	0	0	0	0	0	0	0	0	0	0	0	0	0	0	0	0	0	0	0	0	0	0	0	0	0	0	0	0	0	0	0	0	0	0	0	0	0	0	0	0	0	0	0	0	0	0	0	0	0	0	0	0	0	0	0	0	0	0	0	0	0	0	0	0	0	0	0	0	0	0	0	0	0	0	0	0	0	0	0	0	0	0	0	0	0	0	0	0	0
FAGR_UCONN_22151	0	1	11	0	1	1	0	0	0	0	5	0	7	23	2	0	3	27	0	0	2	7	21	12	4	7	16	23	3	8	10	20	2	0	3	2	20	15	1	13	22	0	21	12	5	29	19	0	9	19	20	0	10	11	17	23	5	24	5	0	0	0	6	0	1	0	0	3	2	0	6	8	28	8	0	10	0	0	1	8	29	0	8	0	0	0	4	0	25	30	13	54	13	16	59	20	0	3	56	5	7	35	65	16	0	8	4	19	0	8	0	1	0	0	7	0	31	0	0	0	11	4	23	0	35	0	23	51	12	3	7	1	7	6	25	7	40	108	47	12	24	46	8	85	3	22	263	6	0	14	1	0	8	3	1	5	44	0	0	55	14	2	0	11	1	0	4	2	0	5	15	5	15	1	1	8	15	14	0	13	10	3	1	16	0	30	60	3	20	17	13	14	37	29	0	12	75	14	10	76	61	109	7	35	6	56	83	0	4	0	63	0	26	0	0	0	92	0	94	22	27	0
FAGR_UCONN_22152	509	168	1361	160	419	1801	898	172	364	1081	2400	946	429	613	1115	1313	211	447	38	59	4042	112	1320	1344	620	1907	1579	2511	683	1736	2634	4418	385	862	688	506	977	1024	1430	212	547	197	2095	227	397	196	712	272	500	1099	162	369	955	9552	460	3108	551	836	865	130	64	131	121	11	52	296	77	94	372	493	300	14553	3641	4844	143	7585	1853	560	3516	2505	3543	447	1537	2633	584	928	2378	525	12925	4669	4473	1441	378	1739	4230	9409	1952	1202	2374	2780	1234	2301	7186	17108	1126	3588	658	3318	525	944	74	723	1052	346	982	208	2652	1418	1907	330	1436	1208	2014	1088	827	511	214	1529	1501	3182	989	141	2367	1337	642	8240	1266	1761	639	1809	1628	969	4068	5446	358	963	4127	217	185	1185	420	163	5171	245	2095	129	763	627	135	1813	503	435	338	200	390	469	828	1069	418	1347	1011	1104	1273	176	8818	399	1001	1738	247	571	1082	221	2077	3292	133	2946	1768	234	3507	2222	479	3753	4314	551	1131	1444	1749	1352	903	8946	2928	1667	3451	2103	2085	89	235	182	290	202	217	471	218	53	274	40	366	59	389	306	344	451
FAGR_UCONN_22153	0	0	0	0	0	10	0	0	6	0	0	0	0	8	0	0	0	0	0	2	2	2	1	1	6	0	7	16	0	3	12	4	0	0	2	0	2	9	0	0	1	0	7	0	14	5	1	0	6	0	2	0	0	28	0	4	0	55	0	1	0	0	0	0	0	0	6	0	0	0	3	3	0	0	0	3	0	0	0	11	0	0	16	0	0	10	8	0	3	5	3	2	1	9	29	14	7	1	8	8	2	7	0	7	4	9	3	3	10	0	0	3	0	0	0	0	0	59	0	0	2	0	12	1	0	0	0	3	3	5	4	0	4	1	1	4	0	16	2	4	0	3	13	0	0	13	7	0	0	2	23	0	21	0	1	0	2	0	3	6	1	6	3	0	0	0	0	0	0	0	0	0	4	0	8	0	1	1	1	0	1	0	7	0	0	9	13	1	0	2	0	9	13	2	0	0	8	0	0	8	0	8	14	0	0	3	10	0	0	0	1	0	0	0	0	0	9	0	19	4	0	0
FAGR_UCONN_22154	0	0	0	0	0	0	0	0	9	2	0	1	0	0	2	0	0	0	0	0	0	0	0	0	0	0	0	0	0	10	0	0	0	0	0	0	0	0	0	0	0	0	0	0	0	0	0	0	495	0	0	3	7	27	0	0	0	0	0	0	0	0	0	0	4	0	2	3	0	0	0	1	0	0	0	0	0	0	0	1	0	0	5	0	0	0	0	0	0	0	0	0	0	0	0	0	0	0	0	2	23	79	0	0	0	0	0	4	0	0	0	0	0	0	0	0	2	0	0	0	0	0	4	0	0	0	0	0	0	0	0	0	0	0	0	0	0	0	0	0	0	0	0	0	0	0	0	0	0	0	0	0	0	0	0	0	0	0	0	0	0	0	0	0	10	0	0	0	0	0	4	2	0	0	1	0	0	0	1	0	0	0	0	0	0	0	0	0	0	0	0	0	0	0	0	0	0	0	0	0	0	0	0	0	0	0	0	0	0	0	0	0	0	0	0	0	0	0	0	0	0	0
FAGR_UCONN_22155	2	0	1	3	0	6	0	0	2	4	3	0	0	0	0	0	0	1	8	0	0	0	0	0	2	0	0	0	0	0	0	0	0	0	0	0	0	0	0	0	0	0	0	0	0	0	0	0	0	0	0	0	0	0	0	0	0	0	4	3	0	0	0	0	1	1	5	2	9	12	6	0	0	0	0	0	0	0	0	0	0	0	0	0	0	0	0	0	0	0	0	0	0	0	0	0	0	0	0	4	0	0	0	0	0	0	0	0	0	1	0	0	0	3	4	0	0	0	0	1	0	0	3	7	2	0	0	0	0	0	0	0	0	0	0	0	1	0	0	0	0	0	0	4	0	0	0	0	0	0	0	0	0	0	0	0	0	0	0	0	0	0	0	0	0	2	4	9	0	5	12	7	35	0	77	1	0	0	0	0	29	5	32	21	0	0	0	0	0	0	0	0	0	0	0	0	0	0	1	0	0	0	0	0	0	0	0	0	0	0	0	0	0	0	0	0	0	0	0	0	0	0
FAGR_UCONN_22156	2	0	18	0	6	35	26	0	6	9	6	18	0	25	13	0	2	20	10	3	159	22	85	189	196	67	62	195	44	144	42	127	3	59	2	6	142	71	154	181	316	222	484	101	475	254	392	452	374	102	161	20	176	523	94	143	266	819	4	1	1	1	9	1	0	5	17	5	9	13	29	214	138	151	0	34	2	23	18	58	82	0	28	37	0	18	38	0	1074	409	368	292	26	103	289	225	110	77	107	140	258	22	151	496	332	390	0	44	16	61	3	349	43	8	38	0	37	11	16	7	17	0	35	11	5	0	12	29	52	131	10	4	61	26	28	319	38	83	102	22	21	50	153	187	2	162	190	23	17	66	11	0	363	66	154	22	46	64	14	90	49	162	167	48	142	3	6	20	5	41	52	20	58	7	90	3	39	95	1	14	73	6	94	62	1	72	30	4	75	18	20	35	124	12	48	43	53	35	29	125	90	213	246	109	123	64	59	108	201	600	209	611	694	38	331	139	325	2	253	146	52	58
FAGR_UCONN_22157	11	4	12	7	7	54	29	9	12	11	63	52	44	36	13	0	11	43	12	1	110	53	104	249	124	31	263	268	45	81	146	169	40	48	24	32	121	30	51	37	113	62	406	35	48	238	143	53	115	56	102	8	35	290	38	275	79	459	14	43	2	3	60	11	32	18	105	4	34	44	16	775	498	519	0	188	146	34	119	224	235	110	149	266	58	57	410	21	315	336	149	587	28	118	261	176	66	34	160	124	88	165	40	217	112	39	17	51	72	42	0	63	79	8	18	0	1	0	13	2	10	16	90	9	2	0	29	59	63	131	47	32	160	112	34	274	22	119	120	28	41	125	259	144	15	16	331	40	0	168	26	0	294	38	57	9	26	136	17	52	23	47	7	20	28	14	28	1	3	36	17	13	42	7	257	21	63	160	6	9	55	20	95	67	7	94	200	70	221	222	142	462	717	50	89	26	322	128	77	219	150	94	244	71	69	36	127	50	77	204	63	71	47	6	168	27	148	9	457	97	15	19
FAGR_UCONN_22158	0	0	0	0	0	0	0	0	0	0	0	0	0	0	0	0	0	2	0	0	0	0	0	0	0	0	0	0	0	0	0	0	0	0	0	0	0	0	0	0	0	0	0	0	0	0	0	0	0	0	0	0	0	0	0	0	0	0	1	0	0	0	0	0	0	0	2	0	0	3	0	0	0	0	0	0	0	0	0	0	0	0	0	0	0	0	0	0	0	0	0	0	0	0	0	0	0	0	0	0	0	0	0	0	0	0	0	1	0	0	0	0	0	0	0	0	0	0	0	0	0	0	0	0	0	0	0	0	0	0	0	0	0	0	0	0	0	0	0	0	0	0	0	0	0	0	0	0	0	0	0	0	0	0	0	0	0	0	0	0	0	0	0	0	0	0	0	2	0	0	0	4	0	1	15	0	1	0	0	1	1	0	0	0	0	0	0	0	0	0	0	0	0	0	0	0	0	0	0	0	0	0	0	0	0	0	0	0	0	0	0	0	0	0	0	0	0	0	0	0	0	0
FAGR_UCONN_22159	0	0	0	0	0	53	0	0	0	0	0	0	0	0	0	0	0	0	0	0	0	0	0	0	13	0	0	0	0	0	0	0	0	0	0	0	0	0	0	0	0	0	0	12	0	0	0	0	0	0	0	0	0	0	0	0	0	0	0	0	0	0	0	0	0	0	0	0	1	0	0	0	0	0	18	0	0	0	0	0	0	0	0	0	0	0	0	0	0	0	0	0	4	0	0	0	0	0	0	8	0	0	1	0	0	0	0	0	0	3	0	0	0	0	0	0	0	0	0	0	0	0	1	0	0	0	0	0	0	16	0	0	0	0	0	0	0	0	0	0	0	0	0	0	0	0	0	0	0	0	0	0	0	0	0	0	0	0	0	0	0	0	0	0	0	0	0	0	8	0	0	0	0	0	0	0	0	0	0	0	0	0	0	0	0	0	0	0	64	0	0	0	0	0	0	0	0	0	0	0	0	0	0	0	0	0	0	9	0	0	0	0	0	0	0	0	0	0	0	0	0	0
FAGR_UCONN_22160	6	1	45	2	18	63	4	2	0	6	64	31	29	31	14	0	6	51	8	9	5	0	30	67	24	10	29	30	8	33	28	43	5	10	4	9	20	43	1	6	51	1	143	1	3	13	11	5	36	11	6	6	9	27	0	75	15	120	5	1	1	0	42	0	7	1	26	0	3	10	19	27	98	51	0	0	0	8	11	60	40	0	29	0	0	4	38	0	35	89	13	138	2	51	45	26	15	4	1	77	26	0	2	96	12	30	16	57	9	32	6	11	14	37	16	0	69	9	2	3	48	2	59	5	2	3	14	33	78	70	7	0	27	28	11	19	15	25	11	13	16	40	23	25	3	29	20	6	0	35	3	0	141	1	12	0	1	14	1	47	3	4	6	0	20	6	31	19	15	37	32	16	128	0	19	10	8	27	6	12	11	1	14	14	5	56	83	28	82	19	20	51	95	10	5	17	43	16	5	79	9	18	0	3	19	9	44	3	28	3	9	9	6	0	18	14	4	0	79	24	0	18
FAGR_UCONN_22161	12	10	64	1	21	80	16	14	25	17	34	37	49	75	82	0	10	81	11	0	39	16	88	154	41	53	126	106	10	46	31	89	4	37	4	19	40	76	25	26	83	17	131	24	63	144	68	54	126	28	46	8	14	78	25	179	69	259	16	11	2	7	19	5	5	3	49	12	20	22	74	119	153	52	0	92	37	7	46	71	37	0	34	80	0	9	91	9	265	170	140	92	4	66	130	83	15	1	71	107	50	32	37	118	17	79	15	75	16	25	0	71	14	40	27	4	41	0	27	0	66	18	74	43	20	6	5	33	20	76	1	4	44	26	10	89	48	68	51	5	35	40	80	87	3	37	181	20	0	109	30	0	135	18	44	5	32	57	9	59	28	79	0	10	56	9	15	21	11	32	54	47	64	1	112	4	28	54	4	21	31	5	45	22	3	15	61	27	112	24	72	224	192	37	19	21	71	30	20	88	25	64	86	31	18	21	58	8	17	45	57	38	42	0	52	23	84	0	17	117	5	19
FAGR_UCONN_22162	8	0	0	0	6	0	1	9	9	0	0	9	8	0	9	53	0	39	0	0	11	0	0	23	0	14	12	34	0	0	1	29	0	0	0	0	0	3	5	0	0	3	38	0	4	51	11	0	0	0	2	0	0	0	0	14	0	9	1	0	0	0	3	0	0	0	0	0	1	9	0	23	0	24	0	10	31	0	0	0	0	0	0	7	1	0	4	0	25	1	0	26	0	29	49	0	0	0	7	15	0	0	0	9	1	1	0	29	0	3	0	4	0	10	1	0	0	0	0	1	0	0	25	0	0	9	0	11	0	36	0	1	2	0	0	2	1	0	0	0	1	4	0	0	0	2	10	0	0	0	0	0	7	0	0	0	0	0	0	0	0	0	0	0	0	0	5	0	2	4	9	5	4	0	0	0	0	0	2	0	8	0	0	0	8	1	17	0	6	0	0	2	6	0	0	0	0	0	0	0	4	2	0	0	0	1	13	3	6	0	0	2	1	0	0	0	0	0	0	0	0	0
FAGR_UCONN_22163	4	0	12	0	0	14	1	3	19	6	4	3	11	2	5	0	5	24	0	0	19	3	36	27	6	8	7	14	3	13	21	14	4	19	0	5	19	15	12	3	57	17	27	7	6	20	22	7	20	0	16	3	0	33	4	13	34	37	0	2	0	0	2	0	0	15	13	0	1	0	5	34	57	18	0	0	39	0	22	30	36	0	21	30	0	0	23	20	113	53	14	64	10	24	16	8	6	0	15	20	6	0	14	62	21	17	7	31	20	7	0	4	5	0	9	0	8	0	0	0	2	0	17	0	0	0	8	13	8	25	0	1	8	3	8	13	9	3	3	3	6	7	13	8	2	30	73	2	4	18	0	0	30	8	11	0	3	12	0	0	9	23	1	1	9	2	6	0	1	17	21	33	16	0	27	3	0	9	5	1	5	2	9	16	0	9	20	10	36	5	0	36	31	5	6	7	17	11	3	58	14	12	46	5	2	17	19	4	0	38	36	23	29	0	17	0	3	0	12	0	4	12
FAGR_UCONN_22164	420	58	875	41	262	2300	159	32	1341	388	1274	379	1050	2532	611	295	299	1030	320	52	813	409	779	1260	694	718	451	2194	133	651	324	1105	293	782	109	85	615	335	721	545	353	67	3158	557	140	441	483	209	316	220	170	169	117	1333	121	503	380	913	256	697	29	20	912	116	680	140	3124	208	407	835	1675	1586	1184	2618	258	283	391	166	160	659	580	288	397	752	39	137	632	0	1776	932	309	2682	220	1264	2585	644	402	206	376	1753	77	284	742	2410	742	248	401	2617	521	726	41	1233	881	483	626	24	772	413	506	148	430	169	2197	174	273	132	612	438	1416	1702	100	92	716	192	143	667	342	784	806	213	342	256	617	1243	57	521	699	231	72	129	288	17	1298	58	582	149	259	184	119	374	228	157	102	18	385	247	147	160	109	21	259	377	450	316	5845	242	1281	3064	182	571	1029	440	2250	901	187	775	506	440	761	158	210	532	634	171	184	827	630	259	476	984	1359	1714	922	581	493	1223	1529	502	1065	1665	545	653	1670	241	956	537	1214	108	854	3456	856	1072
FAGR_UCONN_22165	0	0	0	0	0	0	0	0	0	1	0	0	0	1	0	0	0	0	0	0	0	2	0	2	0	0	8	1	0	2	2	13	0	0	0	0	1	0	0	0	6	0	8	0	0	10	0	0	7	0	0	0	0	0	0	6	2	8	0	0	0	1	0	0	0	0	0	0	0	0	0	0	0	13	0	12	0	0	0	3	0	0	0	0	0	0	2	0	5	7	0	4	0	0	13	0	0	0	4	8	0	0	0	4	3	2	0	5	0	0	0	1	0	0	0	0	0	0	0	0	0	0	1	0	0	0	0	0	1	2	0	0	4	0	0	0	0	1	0	0	3	1	2	0	0	6	0	0	0	1	0	0	3	0	1	0	0	0	0	0	0	0	0	0	1	0	1	0	0	0	0	0	1	0	0	0	0	2	0	0	1	0	1	0	0	0	3	0	2	0	0	4	1	0	2	0	0	0	0	2	0	0	1	0	0	0	0	0	1	0	0	0	0	0	7	0	0	0	0	3	0	0
FAGR_UCONN_22166	102	23	86	17	52	465	53	8	197	102	243	72	169	436	188	153	37	246	26	3	327	92	451	776	186	259	649	731	101	380	223	634	105	209	44	55	296	142	338	232	386	88	1035	166	170	315	381	209	413	214	328	97	117	536	191	632	279	1314	98	100	17	10	179	12	64	31	206	21	33	155	135	842	465	237	82	403	101	41	300	689	513	380	154	82	21	86	354	21	1120	450	413	961	73	232	1095	397	321	95	201	414	124	429	312	788	200	126	63	582	142	199	70	324	190	260	154	4	380	83	230	19	206	123	416	36	70	58	143	183	169	254	77	17	135	43	24	299	97	106	140	27	37	46	76	75	6	224	658	80	20	234	37	36	437	64	302	98	87	183	78	141	77	56	43	34	316	108	210	305	59	612	245	335	185	27	390	63	116	197	64	33	150	8	224	247	8	321	318	143	482	154	98	526	448	54	95	109	323	58	64	555	74	305	306	72	53	318	595	25	99	279	82	162	224	12	162	30	123	0	70	507	315	195
FAGR_UCONN_22167	11	2	7	1	9	15	9	0	9	2	61	28	38	26	126	84	7	2	4	0	24	16	16	17	22	26	7	61	0	46	51	12	8	64	0	0	34	33	32	51	5	4	104	13	27	14	63	0	84	48	17	9	22	54	8	9	36	107	7	16	2	1	9	1	1	12	19	3	3	16	30	152	54	21	35	75	16	10	43	88	87	0	26	5	0	5	45	0	272	25	3	61	5	8	97	27	52	14	0	53	84	20	87	0	38	27	0	18	0	24	1	19	3	0	9	0	46	2	13	0	3	0	40	5	0	0	4	6	17	8	20	0	2	2	3	1	18	3	0	0	1	3	19	1	0	4	67	5	0	34	0	4	17	9	2	16	3	13	0	1	0	9	12	0	0	2	11	29	3	10	0	0	0	3	7	2	5	42	0	5	4	0	13	0	0	8	17	25	25	21	0	21	5	4	6	14	2	4	2	26	0	9	58	0	5	10	20	2	0	3	0	0	21	0	0	0	0	0	0	12	0	5
FAGR_UCONN_22168	73	7	96	10	28	131	48	2	82	51	172	50	113	137	152	87	35	654	34	6	802	142	452	750	567	320	675	1006	224	839	152	377	44	167	15	109	639	315	656	721	2122	538	3483	581	610	3073	2277	1025	3768	794	1162	202	546	1399	732	3458	1839	12711	63	96	4	7	38	5	107	160	484	10	421	278	643	448	435	221	0	171	52	152	255	215	257	53	63	125	10	70	220	70	938	927	554	870	59	477	1271	428	249	96	504	375	585	384	183	705	678	823	53	668	33	138	56	612	85	146	85	9	275	68	183	26	170	61	386	82	58	18	29	60	101	126	38	16	137	77	37	244	79	209	61	38	136	153	454	514	23	324	1556	63	110	814	167	49	1523	314	704	349	388	736	339	898	340	438	138	278	510	32	59	62	9	133	75	128	149	5	301	17	66	257	15	34	95	31	96	50	16	74	73	42	181	89	97	247	263	54	107	111	316	100	83	257	191	139	247	168	252	284	637	324	680	851	634	984	1426	71	832	407	1102	29	963	344	243	266
FAGR_UCONN_22169	47	50	37	10	46	141	14	18	80	39	76	14	43	75	63	9	38	81	43	9	167	21	43	137	91	39	92	205	45	121	153	306	20	17	46	28	170	53	47	21	25	30	137	42	13	119	101	37	75	28	55	2	7	57	23	154	93	130	40	34	6	6	37	10	23	5	17	17	35	20	77	600	56	196	0	238	9	70	10	130	74	99	93	105	40	20	222	10	215	82	160	202	15	82	421	190	56	42	158	137	36	62	114	335	77	36	29	76	3	32	2	27	39	21	40	3	19	54	35	16	84	16	95	32	11	19	14	39	56	117	51	9	123	101	32	163	36	35	39	69	61	30	163	180	7	55	87	0	7	32	13	0	86	9	64	2	4	38	0	39	4	2	3	7	35	22	20	104	11	121	89	63	184	33	172	12	57	107	39	42	70	15	147	84	6	78	95	18	172	139	22	226	362	39	38	80	55	71	45	253	82	31	127	80	86	24	52	3	14	59	35	43	61	5	58	4	53	16	66	208	27	46
FAGR_UCONN_22170	0	0	0	0	0	0	0	0	0	0	0	0	0	0	0	0	0	0	0	0	0	0	0	0	0	0	0	0	0	0	0	0	0	0	0	0	0	0	0	0	0	0	0	0	0	104	0	25	0	0	0	0	0	0	13	2	0	12	0	0	0	0	0	0	0	0	0	0	0	0	0	0	12	0	0	0	0	0	0	0	0	0	0	43	0	0	1	0	0	0	0	4	0	1	0	0	0	0	0	0	1	0	18	0	0	0	0	0	0	0	0	0	0	0	0	0	0	0	0	0	0	0	0	0	0	0	0	0	0	0	0	0	0	0	0	0	0	0	0	0	0	0	0	0	0	0	0	0	0	0	0	0	0	0	0	0	0	0	3	0	0	0	0	0	0	0	0	0	0	0	0	0	0	0	0	0	0	0	0	0	0	0	0	0	0	2	0	0	0	0	0	0	0	0	0	0	0	0	0	4	0	0	0	0	0	0	0	0	0	0	0	0	0	0	0	0	9	0	0	0	0	0
FAGR_UCONN_22171	23	4	54	3	8	98	14	3	14	10	40	14	0	62	19	0	7	53	9	3	47	16	58	120	82	28	71	164	13	75	79	198	36	10	9	29	149	59	51	34	82	36	306	48	32	62	169	25	110	54	56	31	26	290	20	175	113	481	8	12	4	4	15	7	15	8	63	6	11	22	26	241	201	118	15	106	0	24	107	116	161	72	72	103	0	21	127	13	264	229	192	411	23	68	394	174	96	35	188	127	84	76	43	188	147	112	11	49	1	30	22	55	19	19	45	3	23	41	57	6	38	11	95	21	18	10	43	87	229	155	44	16	153	38	36	194	59	114	54	36	50	43	109	142	21	96	338	42	15	98	49	14	162	60	111	68	61	97	22	143	64	31	10	16	42	9	6	52	10	34	27	26	18	5	185	4	17	109	13	14	29	6	61	26	5	66	138	56	207	94	168	192	127	48	72	38	153	39	31	260	76	155	129	55	52	86	170	33	86	133	86	104	117	16	104	28	111	20	131	78	118	96
FAGR_UCONN_22172	112	25	188	10	140	339	8	34	517	35	36	106	327	77	84	43	144	91	214	0	74	115	315	586	178	89	206	930	59	47	110	309	23	147	141	26	262	95	199	124	392	28	513	103	25	176	440	126	95	37	96	17	57	186	142	112	537	50	434	80	61	8	402	17	474	28	215	41	152	825	44	257	802	418	0	32	46	115	139	100	81	41	30	158	115	30	398	18	764	451	129	1524	51	453	1243	136	58	40	228	213	68	157	353	154	495	28	69	424	291	138	68	413	340	379	200	19	512	161	254	73	89	118	525	112	242	169	137	264	280	369	184	49	335	201	126	447	246	323	767	56	193	379	644	599	130	215	1020	112	59	295	125	50	212	142	288	339	320	424	296	209	179	345	98	78	880	339	406	312	141	391	819	878	315	387	3334	353	726	1963	326	276	476	341	900	805	146	96	491	271	580	322	571	1237	697	294	178	331	601	278	274	318	407	483	289	277	226	332	709	150	607	1907	428	431	766	64	611	426	317	45	604	807	530	277
FAGR_UCONN_22173	0	0	0	0	0	0	0	0	0	0	0	0	0	0	0	0	0	0	0	0	0	0	0	0	0	0	0	0	0	0	0	0	0	0	0	0	0	0	0	0	0	0	0	0	0	0	0	0	0	0	0	0	0	0	0	0	0	0	0	0	0	0	0	0	0	0	2	0	0	0	0	0	0	0	0	0	0	0	0	0	0	0	0	0	0	0	0	0	0	0	0	0	0	0	0	0	0	0	0	0	0	0	0	0	0	0	0	0	0	0	0	0	0	0	0	0	0	0	0	0	0	0	0	0	0	0	0	0	0	0	0	0	1	0	0	0	0	0	0	0	0	0	0	0	0	0	0	0	0	0	0	0	0	0	0	0	0	0	0	0	0	0	0	0	0	0	0	0	0	0	0	0	0	0	0	0	0	0	0	0	0	0	0	0	0	0	0	0	0	0	0	0	0	0	0	0	0	0	0	0	0	0	0	0	0	0	0	0	0	0	0	0	0	0	0	0	0	0	0	0	0	0
FAGR_UCONN_22174	0	0	0	0	0	0	0	0	0	0	0	4	0	0	0	0	0	0	0	0	0	0	0	0	0	0	0	10	0	0	0	0	0	0	0	0	0	0	0	0	0	0	0	0	0	0	1	0	0	0	0	0	3	50	0	0	0	0	0	0	0	0	0	0	1	0	0	0	0	0	0	0	0	0	0	0	0	0	0	0	0	0	0	20	0	0	0	0	0	0	0	0	0	2	4	0	0	0	0	4	0	22	0	0	0	0	0	0	0	0	0	0	0	0	0	0	0	0	0	0	0	0	3	0	0	0	0	0	0	5	0	0	0	0	0	10	0	0	3	0	0	13	0	0	0	0	0	0	0	0	0	0	0	0	7	0	0	0	0	0	0	4	0	0	0	0	0	0	0	0	0	0	0	0	5	0	0	0	0	0	0	0	2	0	0	0	0	0	5	0	0	0	0	0	3	0	0	0	2	4	0	19	5	0	0	0	0	0	0	0	0	0	0	0	0	0	0	0	3	0	0	0
FAGR_UCONN_22175	3	0	7	6	0	29	0	0	4	3	14	28	0	62	0	42	3	9	18	0	16	5	57	85	123	12	33	37	6	30	10	56	3	0	0	4	80	22	34	36	27	36	339	38	62	604	42	11	97	10	140	18	65	17	11	78	91	624	2	3	0	1	3	2	0	1	27	0	3	7	39	53	76	1	0	0	0	0	0	30	58	0	23	38	0	5	42	13	190	153	46	164	1	55	72	36	33	4	184	45	44	30	18	34	69	64	8	25	16	17	0	58	8	1	18	0	10	0	35	4	23	1	36	1	5	2	8	51	41	42	2	3	24	13	11	98	23	55	21	11	23	47	56	47	0	130	396	19	1	110	22	0	90	38	48	13	19	48	9	53	21	32	6	17	40	0	1	3	4	8	2	0	21	1	28	0	0	7	0	1	2	5	7	1	0	14	141	22	49	20	46	166	68	22	23	17	89	19	24	76	8	81	13	18	10	35	149	40	26	98	47	89	60	0	86	16	84	14	62	40	24	46
FAGR_UCONN_22176	5	1	49	2	27	14	0	4	60	0	25	33	0	34	47	0	3	37	1	7	17	2	44	184	15	0	102	96	0	5	24	3	4	27	15	8	35	36	16	3	6	10	41	0	2	151	22	1	1	12	0	3	0	29	0	11	2	34	1	2	0	0	11	2	2	0	11	1	1	2	14	93	265	333	0	0	10	27	0	46	33	0	18	146	0	0	24	0	87	23	18	121	0	60	18	0	12	0	0	0	77	113	1	5	25	14	0	0	24	0	0	12	17	0	1	0	6	0	0	0	0	0	1	0	0	0	0	3	35	1	0	0	21	26	0	9	9	0	3	0	4	6	1	10	0	0	0	3	0	4	0	0	34	8	0	7	0	10	0	1	3	0	0	0	0	0	0	1	0	0	0	0	0	0	2	0	0	0	0	0	0	0	0	0	0	2	3	27	24	1	0	109	91	2	2	42	15	3	3	1	1	1	1	4	3	0	1	13	19	52	3	0	47	0	10	0	13	0	0	0	0	0
FAGR_UCONN_22177	461	40	1092	94	194	1718	537	30	1162	416	1175	303	637	993	947	42	209	782	83	15	1443	94	1184	1158	879	939	1151	2556	460	1908	3648	3786	115	587	523	309	1111	459	985	276	1072	468	1647	347	883	1490	1537	1538	2444	1676	670	245	282	1469	1358	2195	1602	2625	51	219	16	77	123	79	53	74	211	67	183	143	255	9005	2578	1697	106	3563	976	462	1541	2323	2194	713	589	1720	159	337	2215	37	3652	1892	2189	1344	210	1570	4163	2334	1276	345	1315	2176	565	1338	2460	3879	926	778	290	1837	261	1034	144	1128	497	1530	990	60	2580	850	1263	180	1356	439	2001	468	493	312	100	419	506	1049	206	25	519	806	154	1351	225	389	398	259	218	343	787	1592	73	717	2042	190	90	724	321	60	3145	255	1551	255	657	552	262	772	263	650	282	153	1036	275	403	1946	93	1701	791	684	1396	17	845	34	149	351	47	48	344	57	527	257	8	1314	687	432	1930	889	520	1982	4048	286	526	512	1539	416	400	3793	866	1107	1246	614	667	205	748	220	441	413	275	813	662	82	420	227	489	12	549	787	374	213
FAGR_UCONN_22178	11	1	5	3	0	37	12	0	33	4	37	6	14	44	35	0	6	33	0	2	44	8	36	131	36	50	59	85	7	94	61	52	1	0	0	12	77	26	54	35	20	29	163	13	70	48	64	4	81	47	39	6	7	64	61	106	103	151	2	12	0	6	7	1	3	2	22	4	1	5	14	217	65	64	0	79	28	15	147	163	76	0	32	24	0	19	155	14	256	51	110	220	5	40	131	61	64	19	0	60	47	77	43	80	97	11	10	91	12	31	6	61	20	49	20	0	31	12	49	6	15	2	73	29	15	7	18	31	27	53	5	5	3	8	10	60	11	27	51	3	23	26	31	22	6	42	144	14	0	86	0	0	179	14	41	46	34	49	24	40	33	44	6	4	28	3	3	26	3	55	15	14	16	4	34	0	20	27	5	3	31	3	24	11	2	60	91	32	96	46	42	107	164	10	22	27	106	19	24	123	35	130	115	32	21	17	70	17	39	39	43	59	52	0	89	21	35	5	79	29	51	24
FAGR_UCONN_22179	234	43	297	47	168	804	114	26	619	162	593	277	624	781	502	155	132	969	132	10	625	198	1226	1582	749	462	1311	2101	398	900	828	1337	99	313	262	282	1111	659	469	611	1227	347	1880	513	369	2123	1228	543	1892	630	758	109	479	1202	580	1543	1268	3577	219	235	30	55	220	34	125	67	328	63	206	374	531	1598	1535	827	122	806	208	173	713	1221	931	406	373	649	84	292	885	142	1571	1695	1351	1978	166	753	2509	1771	697	341	1839	784	557	832	784	2177	705	649	129	832	160	255	43	561	249	364	271	16	365	307	309	97	270	152	803	217	286	65	212	356	444	780	216	56	614	463	156	1207	309	576	653	275	293	384	938	1082	127	541	1958	136	116	759	302	48	1072	254	839	378	428	430	258	733	309	377	273	165	903	201	519	414	189	786	885	621	852	180	1533	171	539	777	129	305	681	80	1241	852	66	380	572	234	1104	382	375	1437	1675	256	380	424	1066	351	259	1433	677	884	745	396	303	663	1411	344	757	854	648	775	800	70	594	462	1180	113	971	1517	427	488
FAGR_UCONN_22180	1	0	12	2	1	110	8	0	30	6	29	0	23	49	30	0	2	42	88	0	11	4	142	93	187	25	245	249	38	125	53	10	8	1	0	36	14	51	7	26	38	28	129	73	98	341	109	16	98	171	412	40	134	8	75	115	8	354	11	15	2	1	33	4	8	11	23	1	4	5	38	13	142	65	22	55	40	1	336	76	96	0	39	24	0	100	2	2	28	119	78	53	11	51	194	94	24	31	764	45	94	5	7	101	10	189	13	44	50	16	8	55	31	36	33	0	0	0	0	1	4	0	23	22	0	14	16	33	64	97	5	10	209	31	9	229	5	34	35	42	5	4	90	13	17	134	225	8	4	43	21	9	489	19	52	2	182	14	28	5	6	8	10	1	21	16	22	24	25	178	78	235	246	2	270	1	21	3	24	66	11	2	55	0	13	68	46	28	90	38	81	278	139	18	102	3	99	6	18	26	7	160	84	1	40	63	110	28	76	336	16	463	9	2	7	49	10	0	54	36	2	27
FAGR_UCONN_22181	41	5	55	28	25	326	84	3	95	123	204	44	83	482	100	0	29	255	143	1	1844	872	3148	3112	3012	1062	2972	2201	1042	1911	1575	2140	385	585	646	415	2315	1262	3713	2635	5811	1691	10495	2144	2023	3105	2235	1784	1916	1552	3212	508	2291	6925	2339	5298	3578	9603	9	42	3	0	58	2	37	13	368	1	18	15	33	3574	4670	4026	394	2649	508	329	1828	1253	1592	352	605	188	213	526	1538	91	10523	11647	6270	10939	1289	1949	10233	12644	3301	2149	6575	2485	2020	3129	9422	27723	3564	3431	47	218	69	245	8	1755	204	28	544	29	178	48	88	8	30	13	773	47	79	31	949	1948	2851	5514	405	96	2868	1051	662	5735	1569	1880	2984	877	861	1408	3232	5850	182	2798	9751	820	261	4428	510	127	5521	903	3417	845	887	1990	806	2045	510	1793	811	499	3036	0	0	3	11	2	0	0	2	28	639	7	17	356	17	18	5	6	83	51	1	797	1604	1223	2438	638	955	4124	1033	405	1448	1796	1481	631	678	3460	1991	6202	4161	1281	853	6301	11075	2508	4152	7314	3907	4382	6308	802	4446	2116	7495	277	7791	10816	4132	5054
FAGR_UCONN_22182	24	9	55	11	24	74	33	0	36	22	57	80	34	27	159	1	29	108	12	9	85	22	45	176	129	76	108	208	31	137	134	176	8	92	9	27	91	66	34	60	92	102	399	41	129	157	134	70	170	76	67	13	115	444	87	220	70	593	59	40	0	5	25	5	27	33	80	6	48	108	144	231	199	227	0	245	80	24	151	226	191	15	65	196	31	57	118	64	288	183	302	482	45	148	504	239	120	68	303	134	291	219	200	636	119	130	21	72	37	71	12	177	24	32	44	17	29	0	52	3	22	12	87	21	33	3	8	35	79	139	8	10	92	37	15	250	78	71	34	18	49	36	110	191	14	27	139	6	2	89	4	0	192	22	133	25	37	79	9	65	42	50	13	11	84	63	10	31	4	41	28	53	37	2	1215	21	134	419	18	46	81	19	139	307	16	126	106	20	189	58	132	217	239	40	91	66	149	43	39	335	132	80	232	102	53	81	141	31	148	83	55	132	112	29	63	50	228	10	96	196	85	55
FAGR_UCONN_22183	0	0	0	0	0	0	0	0	0	0	0	0	0	0	0	0	0	0	0	0	0	0	0	0	0	0	0	0	0	0	0	0	0	0	0	0	0	0	0	0	0	0	0	0	0	0	0	0	0	0	0	0	0	0	0	0	0	0	0	0	0	0	0	0	0	0	0	0	0	0	6	0	0	0	0	0	0	0	0	0	0	0	0	0	0	0	0	0	0	0	0	0	0	0	0	0	0	0	0	0	0	0	0	0	0	0	0	0	0	0	0	0	0	0	0	0	0	0	0	0	0	0	0	0	0	0	0	0	0	0	0	0	0	0	0	0	0	0	0	0	0	0	0	0	0	0	0	0	0	0	0	0	0	0	0	0	0	0	0	0	0	0	0	0	0	0	0	0	0	0	0	0	0	0	0	0	0	0	0	0	0	0	0	0	0	0	0	0	0	0	0	0	0	0	0	0	0	0	0	0	0	0	0	0	0	0	0	0	0	0	0	0	0	0	0	0	0	0	0	0	0	0
FAGR_UCONN_22184	0	0	0	0	0	0	0	0	0	0	0	0	0	0	0	0	1	0	0	0	0	0	0	0	0	0	0	0	0	0	0	0	0	0	0	0	0	0	0	0	0	0	0	0	0	0	0	0	0	0	0	0	0	0	0	0	0	0	0	0	0	0	0	0	0	0	0	0	0	0	0	0	0	0	0	0	0	0	0	0	0	0	0	0	0	0	0	0	0	0	0	0	0	0	0	0	0	0	0	0	1	0	0	0	0	0	0	0	0	0	0	0	0	0	0	0	0	0	0	0	0	0	0	0	0	0	0	0	0	0	0	0	0	0	0	0	0	0	0	0	0	0	0	0	0	0	0	0	0	0	0	0	0	0	0	0	0	0	0	0	0	0	0	0	0	0	0	2	0	0	0	0	0	0	0	0	0	0	0	0	0	0	0	0	0	0	0	0	0	0	0	0	0	0	0	0	0	0	0	0	0	0	0	0	0	0	0	0	0	0	0	0	0	0	0	0	0	0	0	0	0	0
FAGR_UCONN_22185	46	16	101	18	17	295	59	13	92	68	118	119	143	290	184	62	71	259	29	8	401	90	496	669	290	234	603	608	76	283	334	685	129	113	29	92	481	136	289	241	393	110	879	117	270	651	468	199	395	293	326	120	186	491	237	940	443	1123	42	79	12	20	54	17	11	27	101	11	44	71	197	781	648	334	41	543	112	59	158	471	524	0	313	261	30	59	565	63	978	666	447	923	34	464	906	378	226	73	506	522	284	459	217	715	341	263	63	459	89	162	35	289	179	185	180	11	341	77	188	15	222	111	466	91	105	49	71	150	221	240	111	16	203	101	68	466	126	216	116	64	101	111	313	408	33	292	873	66	18	362	70	34	646	99	352	181	140	233	33	440	118	141	32	50	251	35	43	84	16	132	73	53	93	5	190	24	38	123	5	17	68	3	96	40	5	422	407	132	519	241	289	651	580	132	126	184	551	96	77	640	168	456	222	168	170	221	499	122	282	335	286	360	455	50	342	102	292	25	324	336	362	143
FAGR_UCONN_22186	0	3	4	0	1	0	0	0	0	4	0	0	0	1	0	0	1	2	4	0	0	4	3	5	3	4	2	8	1	2	0	12	1	0	0	1	3	4	2	1	3	3	10	0	0	1	5	8	0	0	2	0	0	9	0	7	10	33	0	0	0	0	0	0	1	1	0	0	5	0	0	2	11	4	0	5	0	0	0	5	0	0	0	2	0	10	18	0	13	11	7	8	0	3	2	2	3	0	2	5	0	0	0	2	0	8	0	5	0	1	4	4	3	0	1	0	1	0	1	0	7	0	8	4	4	0	0	1	9	8	0	0	8	1	2	8	15	9	4	1	5	6	1	2	0	0	10	1	0	4	0	0	2	0	10	0	2	7	0	32	0	0	0	0	0	1	0	0	2	2	6	0	14	0	13	1	0	2	1	1	0	0	2	0	0	6	18	0	6	0	0	9	6	2	3	2	6	0	0	6	15	8	1	1	1	2	27	5	2	23	1	16	5	0	13	0	10	0	10	3	0	28
FAGR_UCONN_22187	0	0	0	0	0	0	0	0	0	0	0	0	0	0	0	0	0	0	0	0	0	0	0	0	0	0	0	0	0	0	0	0	0	0	0	0	0	0	0	0	0	0	0	0	0	0	0	0	0	0	0	0	0	0	0	0	0	0	0	0	0	0	0	0	0	0	0	0	0	0	0	0	0	0	0	0	0	0	0	0	0	0	0	0	0	0	0	0	0	0	0	2	0	0	0	0	0	0	0	0	0	0	0	0	0	0	0	0	0	0	0	0	0	0	0	0	0	0	0	0	0	0	0	0	0	0	0	0	0	0	0	0	0	0	0	0	0	0	0	0	0	0	0	0	0	0	0	0	0	0	0	0	0	0	0	0	0	0	0	0	0	0	0	0	0	0	0	0	0	0	0	0	0	0	0	0	0	0	0	0	0	0	0	0	0	0	0	0	0	0	0	0	0	0	0	0	0	0	0	0	0	0	0	0	0	0	0	0	0	0	0	0	0	0	0	0	0	0	0	0	0	0
FAGR_UCONN_22188	0	0	0	0	0	0	0	0	0	0	0	0	0	0	0	56	0	0	0	0	0	0	1	0	0	0	0	0	0	0	0	0	0	0	0	0	0	0	0	0	0	0	0	0	0	0	0	7	3	0	1	0	0	2	0	0	0	9	0	0	0	0	0	0	0	0	0	0	0	0	1	0	8	0	0	0	0	0	0	2	0	0	0	0	0	0	0	0	0	2	0	0	0	0	4	0	4	0	0	0	2	0	0	1	0	0	0	0	0	2	0	0	0	0	0	0	0	0	0	0	0	0	0	0	0	0	0	1	0	2	0	0	0	0	0	0	0	0	0	0	0	0	0	0	0	0	0	0	0	0	0	0	0	0	0	0	0	1	0	0	0	0	0	0	0	0	0	0	1	0	0	0	0	0	0	0	0	0	0	0	0	0	0	0	0	0	0	0	1	1	0	1	0	0	0	0	0	0	0	0	0	1	0	0	0	0	0	0	0	0	0	0	0	0	0	0	0	0	0	0	0	0
FAGR_UCONN_22189	0	0	0	0	0	0	0	0	3	0	0	0	0	0	0	0	0	0	0	0	0	0	0	0	0	0	0	0	0	2	0	4	0	0	0	0	0	0	0	0	0	0	0	0	0	0	0	0	0	0	0	0	0	0	0	0	0	0	0	0	0	0	0	0	0	0	0	0	0	0	0	0	0	0	0	1	0	0	0	0	0	0	0	0	0	0	0	0	0	0	0	0	0	0	0	0	0	0	0	0	0	0	0	0	0	0	0	0	0	0	0	0	0	0	0	0	0	0	0	0	0	0	0	0	0	0	0	0	0	0	0	0	0	0	0	0	0	0	0	0	0	0	0	0	0	0	0	0	0	2	0	0	0	0	0	0	0	0	0	0	0	0	0	0	0	0	0	0	0	0	0	0	0	0	0	0	0	0	0	0	0	0	0	0	0	0	1	0	0	0	0	0	0	0	0	0	0	0	0	0	0	2	0	0	0	0	0	0	0	0	0	0	0	0	0	0	0	0	0	0	0	0
FAGR_UCONN_22190	222	29	190	44	126	677	109	52	331	187	770	166	323	493	272	176	111	704	197	16	395	421	1344	1832	841	316	1560	1612	458	928	690	1152	160	117	156	175	1319	348	447	681	1051	280	1787	327	715	1981	903	1061	1968	573	511	173	244	557	423	1329	1522	2073	63	180	28	33	97	29	69	40	196	31	72	158	402	857	948	612	77	542	170	71	272	1084	629	395	198	565	0	279	494	29	1155	1177	1020	1696	130	632	1480	1186	505	236	976	514	324	673	349	1094	653	448	147	606	163	245	95	728	192	594	208	41	630	309	484	65	581	204	610	194	284	364	374	488	571	655	226	50	551	401	90	957	348	512	465	239	203	479	860	786	156	717	2302	194	98	786	271	84	965	228	767	231	297	303	200	545	308	417	181	156	1077	110	242	306	144	473	733	565	808	54	321	93	85	306	88	89	448	14	291	290	36	339	701	413	664	219	244	957	1310	171	369	212	826	189	196	902	342	978	494	273	203	734	1968	341	796	1335	607	642	1178	248	651	361	897	98	1234	1865	903	670
FAGR_UCONN_22191	18	3	33	2	16	96	10	10	65	14	27	11	22	75	35	0	6	106	4	5	65	14	130	163	78	32	106	237	33	110	39	107	34	25	11	24	111	78	48	40	87	27	207	49	65	164	132	21	197	34	66	16	38	69	34	190	127	317	26	33	4	4	39	7	49	13	61	4	51	81	87	128	173	158	11	127	13	11	76	121	70	18	61	49	0	12	60	34	253	282	134	155	29	93	265	176	96	26	55	92	71	126	79	198	126	85	19	56	14	35	0	84	18	50	22	4	45	20	12	7	43	32	70	9	14	17	38	73	87	102	29	7	86	50	30	131	32	61	39	21	57	64	124	170	11	124	206	11	11	111	27	7	173	34	84	36	62	153	44	78	66	42	32	37	42	20	48	49	11	135	125	88	151	7	254	13	70	120	31	28	78	19	121	113	10	56	77	40	114	54	44	162	163	36	52	37	120	70	35	88	79	103	83	82	46	79	147	35	97	126	120	108	127	37	144	16	144	28	123	70	124	86
FAGR_UCONN_22192	55	11	9	10	2	16	35	23	14	0	62	75	85	230	14	0	0	150	112	3	248	62	77	94	19	107	582	364	6	122	141	814	100	70	8	30	329	158	163	94	35	84	180	10	122	266	167	11	137	89	185	27	110	655	7	273	157	324	172	49	8	22	85	0	28	33	429	28	2	291	112	748	168	77	0	342	172	13	156	175	159	72	351	464	0	25	781	5	1333	97	427	165	7	187	883	48	74	71	685	351	59	193	22	162	259	61	0	32	17	188	95	63	43	92	82	0	72	31	103	0	143	62	261	87	19	14	8	32	133	411	345	2	524	71	0	22	115	145	8	40	150	78	376	220	10	4	77	25	22	1469	18	56	330	3	8	62	17	78	0	155	116	21	40	39	43	0	31	68	184	399	11	232	367	0	87	50	122	399	1	97	401	18	1042	243	13	15	54	35	797	771	0	1170	588	19	6	60	176	108	10	453	294	202	391	64	23	5	89	102	137	290	72	33	57	0	101	0	140	4	189	451	9	33
FAGR_UCONN_22193	1	0	15	3	0	41	9	0	0	0	22	0	28	4	16	0	0	38	16	0	22	8	206	233	527	53	182	439	71	82	14	214	8	29	0	62	562	124	28	102	480	347	686	195	254	1553	547	105	667	23	221	14	91	195	70	531	681	2644	0	0	0	0	0	0	0	0	0	0	0	0	8	46	506	234	66	78	15	26	74	36	58	0	34	175	0	52	194	13	435	1008	594	725	78	253	738	104	64	11	809	81	375	376	69	440	532	568	0	0	5	13	0	221	3	0	19	1	5	0	0	0	14	0	33	4	14	2	30	131	121	162	37	9	120	52	48	295	65	188	173	16	102	185	258	270	11	279	1202	59	20	232	40	35	402	111	306	184	165	261	78	351	126	163	84	65	355	0	0	0	0	0	0	0	0	0	0	0	0	0	0	0	0	0	0	0	0	92	264	68	503	39	211	514	219	85	162	69	372	68	45	313	133	200	198	61	61	112	305	232	285	165	385	410	298	49	256	121	364	49	371	184	142	167
FAGR_UCONN_22194	5	0	0	0	0	0	0	0	0	0	0	0	5	0	2	0	0	8	0	0	0	2	7	4	0	4	0	6	0	0	0	16	6	0	0	0	0	0	4	2	13	0	2	0	0	0	2	0	0	0	1	0	0	1	0	0	0	1	2	0	0	0	0	0	1	0	17	0	0	1	1	0	98	2	0	19	0	0	0	1	4	0	31	0	0	0	0	13	12	27	3	0	0	0	19	0	0	0	0	3	1	0	0	2	1	0	0	2	0	0	0	1	0	0	0	0	0	0	0	0	0	0	2	0	0	0	2	14	0	1	0	0	2	1	0	0	0	0	0	0	0	0	0	9	0	0	0	0	0	0	0	0	0	0	0	0	0	0	0	0	3	0	0	0	0	0	7	2	0	0	1	0	2	0	17	1	0	0	0	1	1	0	0	0	0	18	14	0	0	1	0	0	0	0	0	2	1	0	0	0	0	2	0	2	0	2	7	0	0	7	0	0	1	0	0	0	0	0	0	0	0	0
FAGR_UCONN_22195	0	0	0	0	0	0	0	0	0	0	0	0	0	0	0	0	0	0	0	0	0	0	0	0	0	0	0	0	0	0	0	0	0	0	0	0	0	0	0	0	0	0	0	0	0	0	0	0	0	0	0	0	0	0	0	0	0	0	0	0	0	0	0	0	0	0	0	0	0	0	0	0	0	0	0	0	0	0	0	0	0	0	0	0	0	0	0	0	0	0	0	0	0	0	0	0	0	0	0	0	0	0	0	0	0	0	0	0	0	0	0	0	0	0	0	0	0	0	0	0	0	0	0	0	0	0	0	0	0	0	0	0	0	0	0	0	0	0	0	0	0	0	0	0	0	0	0	0	0	0	0	0	0	0	0	0	0	0	0	0	0	0	0	0	0	0	0	0	0	0	0	0	0	0	0	0	0	2	0	0	0	0	0	0	0	0	0	0	0	0	0	0	0	0	0	0	0	0	0	0	0	0	0	0	0	0	0	0	0	0	0	0	0	0	0	0	0	0	0	0	0	0
FAGR_UCONN_22196	395	62	931	135	550	1822	287	284	679	458	1577	685	843	1595	759	734	532	1458	777	86	139	381	622	1041	709	538	655	911	186	528	373	642	242	226	395	151	1103	573	143	552	616	500	1590	520	300	1045	322	541	758	304	387	264	469	1077	330	632	2003	2294	736	591	67	76	926	123	350	276	1009	194	511	784	1396	616	1464	1625	207	1116	356	143	461	1403	902	172	596	818	260	284	1201	248	470	856	822	2168	220	1224	1347	1043	707	211	1345	1595	653	859	863	613	788	599	340	1755	504	573	216	1094	662	757	606	97	852	769	896	176	615	470	1713	361	597	284	482	468	1040	1084	355	209	1508	534	599	1302	371	1327	685	329	426	930	759	1479	274	840	3026	229	94	1011	596	133	780	408	821	387	496	337	396	580	655	794	212	207	944	725	656	301	267	454	524	789	860	454	3776	556	1353	2900	433	546	1545	517	1504	2601	173	435	1097	330	1248	462	1430	1867	2710	331	494	310	1577	404	330	800	1148	1096	616	605	409	996	1975	388	1052	2483	1101	914	423	269	641	729	1255	214	2757	2725	988	1028
FAGR_UCONN_22197	0	0	0	0	0	0	0	0	0	0	0	0	0	0	0	0	0	0	0	0	0	0	0	0	0	0	0	0	0	0	0	0	0	0	0	0	0	0	0	0	0	0	0	0	0	0	0	0	0	0	0	0	0	0	0	0	0	0	0	0	0	0	0	0	0	0	0	0	0	0	0	0	0	0	0	0	0	0	0	0	0	0	0	0	0	0	0	0	0	0	0	0	0	0	0	0	0	0	0	0	0	0	0	0	0	0	0	0	0	0	0	0	0	0	0	0	0	0	0	0	0	0	0	0	0	0	0	0	0	0	0	0	0	0	0	0	0	0	0	0	0	0	0	0	0	0	0	0	0	0	0	0	0	0	0	0	0	0	0	0	0	0	0	0	0	0	0	0	0	0	0	0	0	0	2	0	0	0	0	0	1	0	0	0	0	0	0	0	0	0	0	0	0	0	0	0	0	0	0	0	0	0	0	0	0	0	0	0	0	0	0	0	0	0	0	0	0	0	0	0	0	0
FAGR_UCONN_22198	0	0	0	0	0	0	0	0	0	0	0	0	0	0	0	0	0	0	0	0	0	0	0	0	0	0	0	0	0	0	0	0	0	0	0	0	0	0	0	0	0	0	0	0	0	0	0	0	0	0	0	0	0	0	0	0	0	0	0	0	0	0	0	0	0	0	0	0	0	0	0	0	0	0	0	0	0	0	0	0	0	0	0	0	0	0	0	0	0	0	0	0	0	0	0	0	0	0	0	0	0	0	0	0	0	0	0	0	0	0	0	0	0	0	0	0	0	0	0	0	0	0	0	0	0	0	0	0	0	0	0	0	0	0	0	0	0	0	0	0	0	0	0	0	0	0	0	0	0	0	0	0	0	0	0	0	0	0	0	0	0	0	0	0	0	0	0	0	0	0	0	0	0	0	0	0	0	0	0	0	0	0	0	0	0	0	0	0	1	0	0	0	0	0	0	0	0	0	0	0	0	0	0	0	0	0	0	0	0	0	0	0	0	0	0	0	0	0	0	0	0	0
FAGR_UCONN_22199	243	49	351	50	149	754	235	90	234	152	357	208	686	900	323	416	158	1156	296	43	599	164	1247	2771	1608	461	1508	1804	410	951	620	1437	98	142	94	314	1733	676	551	750	1667	728	2869	650	809	4618	1965	870	4185	771	1843	184	432	1299	804	2247	2768	7909	218	286	21	42	194	45	95	48	262	55	171	381	1073	1568	2144	1105	216	1244	373	289	631	1303	842	176	496	764	64	234	923	148	1797	2901	1773	1848	155	1163	2338	1482	904	290	2444	791	986	1256	294	1557	928	846	99	751	127	342	117	782	284	284	256	17	644	294	259	49	367	82	945	225	156	92	202	363	687	908	170	59	503	651	175	1360	620	1193	560	197	228	451	1658	940	130	733	2456	187	90	1087	180	77	1791	625	902	484	657	741	235	987	437	493	277	272	1023	173	412	482	175	747	652	654	1020	131	801	211	346	415	125	325	728	98	925	450	45	415	515	467	1543	713	511	1952	2171	311	458	597	1751	391	183	1696	565	777	835	301	371	903	1827	416	1114	1155	1809	1461	1291	180	928	565	2605	71	1740	1404	521	789
FAGR_UCONN_22200	27	6	44	6	23	90	19	16	119	20	18	45	34	173	19	12	11	142	8	2	300	103	539	397	415	104	272	478	69	119	55	233	45	43	52	17	204	127	243	189	312	139	1897	149	463	1193	685	274	392	87	152	33	22	147	115	274	380	1748	53	49	4	11	31	5	58	14	249	6	128	253	178	304	321	218	18	17	55	122	68	121	109	2	66	48	0	37	89	13	461	304	179	246	30	146	565	128	60	65	199	194	86	108	109	414	286	171	43	180	54	118	29	463	64	59	75	23	169	38	40	1	55	3	139	36	40	19	80	93	97	232	47	9	117	38	39	204	84	191	90	27	47	47	184	263	25	205	268	46	14	153	25	5	317	50	161	65	121	94	63	142	93	101	56	63	274	22	62	113	62	219	268	291	269	34	603	46	106	277	38	55	258	32	214	212	9	81	118	37	159	75	101	197	231	63	73	126	224	50	81	266	183	174	111	125	115	178	350	143	284	463	326	304	754	69	324	165	283	12	304	264	123	92
FAGR_UCONN_22201	19	5	17	0	16	59	9	0	17	10	9	5	48	33	19	1	10	6	14	1	53	11	115	147	128	28	67	140	31	106	27	114	37	23	55	20	151	75	114	86	143	76	451	116	73	129	261	177	303	98	139	11	165	125	46	307	213	734	3	8	1	1	13	7	5	3	24	2	5	4	49	89	127	73	0	109	41	4	30	74	31	1	9	75	0	46	57	6	435	420	175	454	51	101	316	136	197	49	261	105	109	148	125	537	193	244	16	49	0	14	3	82	14	0	21	0	72	64	49	4	13	6	113	12	22	12	68	79	52	159	19	3	87	24	76	339	142	89	99	42	61	46	177	137	65	107	781	79	66	258	27	42	301	102	130	67	87	163	156	225	98	136	28	92	170	19	8	5	4	22	13	7	50	6	56	12	14	35	4	17	35	8	15	30	1	61	129	44	164	43	29	195	152	46	53	61	181	37	50	98	24	129	215	64	66	145	482	74	351	472	116	197	212	39	197	95	222	10	163	353	316	202
FAGR_UCONN_22202	124	71	244	37	90	756	102	10	258	216	645	261	274	487	301	212	127	745	138	51	906	212	1029	1337	632	392	1163	1899	318	1230	654	2260	326	121	171	260	1661	649	697	594	1010	173	2477	558	439	1124	1121	220	1907	554	1045	323	428	951	260	3133	1557	4542	117	279	22	19	101	21	144	63	483	25	258	267	526	1268	1063	717	0	512	251	243	460	1149	837	117	633	500	17	116	1164	101	1830	1786	848	1546	138	829	2456	852	559	273	1515	970	372	684	560	2395	1260	1011	283	1076	166	417	144	505	385	480	342	76	929	467	415	145	638	192	1009	328	282	69	414	826	1114	1267	266	140	847	370	436	1723	400	1118	385	440	483	465	1212	1040	80	1218	4598	303	159	1153	340	69	2430	504	1087	369	686	789	343	1470	442	501	290	240	349	133	223	218	99	626	286	324	876	106	1158	104	534	413	108	214	444	97	505	259	35	975	1641	350	1664	671	312	1814	1463	430	433	528	1176	379	383	2175	806	1634	934	505	408	888	2194	443	758	1157	764	1023	1384	125	870	324	1146	120	943	1285	851	474
FAGR_UCONN_22203	69	0	188	12	48	69	91	6	39	3	61	67	54	84	147	49	43	48	13	3	120	12	65	222	47	496	115	83	7	80	121	128	9	65	38	44	95	97	94	81	127	65	152	47	121	151	75	14	484	50	66	14	31	768	71	121	111	152	26	14	2	8	62	4	4	18	178	10	15	96	53	150	1105	98	17	87	52	31	12	271	324	65	114	35	40	34	88	22	199	524	201	136	15	82	885	43	150	102	197	173	67	679	126	227	108	59	11	44	128	164	1	48	40	52	40	0	2	0	26	11	125	8	75	41	1	5	10	73	39	137	3	0	126	20	36	79	26	7	63	0	53	41	89	46	14	21	357	30	18	5	4	1	68	74	27	2	2	21	12	348	21	66	16	13	0	28	26	153	47	6	0	29	36	13	128	1	0	191	20	1	37	33	107	42	0	87	64	17	114	2	0	97	157	88	24	2	0	22	75	10	212	123	558	101	3	152	64	72	9	55	31	56	5	0	56	133	6	0	103	94	213	4
FAGR_UCONN_22204	38	1	138	10	14	116	38	10	80	45	75	77	19	78	40	69	85	154	2	8	193	6	216	183	135	86	163	321	80	70	154	77	20	167	68	34	123	157	123	11	218	52	304	64	117	144	250	159	130	179	23	20	31	1258	224	342	94	571	127	1	10	3	70	3	64	19	73	4	46	62	43	503	643	238	48	241	63	56	183	130	173	0	86	173	114	150	199	66	696	465	245	666	44	195	770	680	94	69	118	126	108	560	437	701	143	155	23	118	9	35	0	122	44	15	60	5	109	76	83	6	42	48	187	10	22	29	29	97	123	183	34	10	110	36	40	174	59	181	100	54	63	157	117	242	25	135	271	35	19	117	2	8	180	75	105	69	66	96	43	239	72	206	10	41	90	37	93	60	20	71	61	41	44	11	477	30	100	235	21	54	38	32	57	203	8	68	121	52	206	63	109	214	109	48	58	77	350	58	52	348	144	325	124	86	91	95	201	74	123	160	149	151	144	37	42	76	210	19	401	212	107	119
FAGR_UCONN_22205	0	0	0	0	0	0	0	0	0	0	0	0	0	0	0	0	0	0	0	0	0	0	0	0	0	0	0	0	0	0	0	0	0	0	0	0	0	0	0	0	0	0	0	0	0	0	0	0	0	0	0	0	0	0	0	0	0	0	0	0	0	0	0	0	0	0	0	0	0	0	0	0	0	0	0	0	0	0	0	0	0	0	0	0	0	0	0	0	0	0	0	0	0	0	0	0	0	0	0	0	0	0	0	0	0	0	0	0	0	0	0	0	0	0	0	0	0	0	0	0	0	0	0	0	0	0	0	0	0	0	0	0	0	0	0	0	0	0	0	0	0	0	0	0	0	0	0	0	0	0	0	0	0	0	0	0	0	0	0	0	0	0	0	0	0	1	28	44	0	159	23	5	12	0	2	6	0	0	0	0	1	0	15	8	0	0	0	0	0	0	0	0	0	0	0	0	0	0	0	0	0	0	0	0	0	0	0	0	0	0	0	0	0	0	0	0	0	0	0	0	0	0
FAGR_UCONN_22206	379	89	304	71	156	355	97	106	186	159	186	159	427	475	190	281	284	928	170	48	28	9	26	183	196	228	82	134	62	79	44	83	9	15	11	16	77	42	15	7	110	147	51	12	91	345	119	95	229	25	43	2	4	193	10	68	34	272	234	684	29	89	366	124	426	227	1314	113	1124	708	1867	130	125	88	0	35	0	11	53	53	35	27	14	234	0	21	108	0	104	75	121	75	13	913	51	60	12	24	60	876	124	98	9	168	53	80	226	965	168	389	195	580	364	968	286	26	309	201	191	36	328	238	1692	383	176	84	25	14	19	33	6	2	8	41	17	184	35	45	18	11	14	32	187	153	21	15	65	2	0	7	0	0	61	20	31	35	0	46	5	43	13	26	17	13	29	217	245	305	114	548	781	669	920	139	1535	195	740	1184	84	366	745	271	886	559	144	37	89	23	85	26	25	144	452	33	42	53	185	38	51	109	98	70	100	61	148	48	48	35	66	53	89	262	175	8	86	77	120	0	134	1	0	48
FAGR_UCONN_22207	0	0	0	0	0	0	0	0	0	0	0	0	0	0	0	0	0	0	0	0	3	0	0	0	0	0	0	0	0	0	0	0	0	0	0	0	0	0	0	0	0	0	0	0	0	0	0	0	0	0	0	0	0	0	0	0	0	0	2	0	0	0	1	0	0	0	0	0	0	0	0	0	0	0	0	0	0	0	0	0	0	0	0	0	0	0	0	0	0	0	0	8	0	0	0	0	0	0	0	0	0	0	0	0	0	0	0	2	0	0	0	0	0	0	0	0	0	0	0	0	0	0	0	0	0	0	0	0	0	0	0	0	0	0	0	0	0	0	0	0	0	0	0	0	0	0	0	0	0	0	0	0	0	0	0	0	0	0	0	0	0	0	0	0	0	0	0	0	0	0	0	0	0	0	0	0	0	0	0	0	0	0	0	0	0	0	0	0	0	0	0	1	0	0	0	0	0	0	0	0	0	0	0	0	0	0	0	0	0	0	0	0	0	0	0	0	0	0	0	0	0	0
FAGR_UCONN_22208	0	0	0	0	0	0	0	0	0	0	0	0	0	0	0	0	0	0	0	0	0	0	0	0	0	0	0	0	0	0	0	0	0	0	0	0	0	0	0	0	0	0	0	0	0	0	0	0	0	0	0	0	0	0	0	0	0	0	15	0	0	0	0	0	0	3	0	0	0	25	1	0	0	0	0	0	0	0	0	0	0	0	0	0	0	0	0	0	0	0	0	0	0	0	0	0	0	0	0	0	0	0	0	0	0	0	0	8	0	1	0	4	0	0	0	0	2	0	0	0	0	0	5	0	0	0	0	0	0	0	0	0	0	0	0	0	0	0	0	0	0	0	0	0	0	0	0	0	0	0	0	0	0	0	0	0	0	0	0	0	0	0	0	0	0	26	0	0	0	0	0	0	0	15	5	3	0	0	0	33	0	0	6	6	4	0	0	0	0	0	0	0	0	0	0	0	0	0	0	0	0	0	0	0	0	0	0	0	0	0	0	0	0	0	0	0	0	0	0	0	0	0
FAGR_UCONN_22209	0	0	0	0	0	0	0	0	0	0	0	0	0	0	0	0	0	0	0	0	0	0	0	0	0	0	0	0	0	0	0	0	0	0	0	0	0	0	0	0	0	0	0	0	0	0	0	0	0	0	0	0	0	0	0	0	0	0	0	0	0	0	0	0	0	0	0	0	0	0	0	0	0	0	0	0	0	0	0	0	0	0	0	0	0	0	0	0	0	0	0	0	0	0	0	0	0	0	0	0	0	0	0	0	0	0	0	0	0	0	0	0	0	0	0	0	0	0	0	0	0	0	0	0	0	0	0	0	0	0	0	0	0	0	0	0	0	0	0	0	0	0	0	0	0	0	0	0	0	0	0	0	0	0	0	0	0	0	0	0	0	0	0	0	0	0	0	0	0	0	0	0	0	0	0	0	0	0	0	0	0	0	0	0	0	0	0	0	0	0	0	0	0	0	0	0	0	0	0	0	0	0	0	0	0	0	0	0	0	0	0	0	0	0	0	0	0	0	0	0	0	0
FAGR_UCONN_22210	38	7	103	11	53	184	167	12	95	30	105	49	102	140	108	458	44	171	16	5	135	72	301	336	126	122	297	387	80	140	118	298	33	47	83	38	180	107	132	128	248	119	575	65	90	314	171	98	254	104	134	42	75	222	164	271	242	529	58	59	10	10	64	8	26	15	92	11	49	94	124	374	342	348	22	198	41	58	208	230	286	40	103	116	0	35	175	98	394	305	273	383	33	180	395	360	106	72	227	268	4212	171	203	534	143	117	29	182	65	104	24	180	77	123	71	8	139	38	45	12	89	12	184	164	67	23	54	102	147	191	39	11	169	86	27	238	119	140	89	39	82	77	373	275	24	143	434	43	10	144	38	17	264	57	139	53	114	87	58	166	78	143	30	51	261	40	90	133	44	146	161	135	194	31	320	31	74	110	28	60	119	20	168	132	14	96	130	78	265	75	130	284	362	54	102	110	338	88	43	204	187	212	168	75	71	159	363	69	197	197	151	140	211	12	217	28	198	0	150	268	157	158
FAGR_UCONN_22211	88	24	226	16	57	251	110	22	73	101	285	106	160	99	191	28	42	137	37	17	416	42	265	592	511	274	434	754	226	543	423	637	78	187	66	90	430	322	248	81	447	207	802	152	447	899	690	348	825	268	212	69	260	989	201	789	503	1975	118	73	11	29	69	10	30	70	179	22	86	125	271	1466	798	755	37	746	246	184	305	351	421	154	240	603	27	130	503	52	1422	963	936	689	73	442	1151	948	244	148	483	530	384	535	672	1146	379	523	84	462	83	166	66	419	192	301	157	9	359	181	270	27	266	145	352	118	164	66	66	238	311	450	131	34	333	308	78	731	178	287	115	190	165	197	652	832	83	206	911	81	77	387	71	9	1054	135	529	148	181	364	92	634	195	223	85	117	256	71	80	285	66	325	288	268	478	28	992	34	130	493	32	90	281	56	346	311	15	297	338	103	696	385	218	865	1227	140	223	266	582	254	159	1191	401	474	582	317	372	137	431	185	337	416	237	369	484	21	288	179	601	25	381	511	258	154
FAGR_UCONN_22212	0	0	0	0	0	14	1	0	0	0	0	0	0	0	2	0	0	0	0	1	1	0	2	0	16	5	1	0	1	0	4	0	0	0	0	0	11	0	2	0	0	0	2	2	5	0	0	0	0	0	0	0	0	0	0	0	4	1	0	0	0	0	0	2	0	0	0	0	0	6	0	2	0	0	0	24	7	0	0	0	0	0	0	0	0	0	5	0	9	2	14	0	3	11	0	0	0	0	0	14	14	0	0	4	9	2	7	17	0	21	4	25	15	33	6	5	29	40	0	0	9	6	24	0	0	0	1	11	23	11	2	1	10	3	2	16	9	21	23	3	5	3	5	0	1	7	0	12	0	8	0	0	45	7	2	7	0	0	0	0	14	0	0	0	3	0	18	40	7	10	6	13	14	1	15	3	21	0	0	5	10	6	16	0	0	5	15	4	12	1	4	17	54	1	2	2	27	0	8	8	5	8	6	0	15	1	15	5	23	2	0	2	8	0	0	0	4	0	28	17	0	6
FAGR_UCONN_22213	50	3	11	7	31	25	1	4	202	18	57	23	415	156	97	0	62	95	4	18	0	0	1	2	18	71	0	0	1	0	2	13	0	0	0	2	0	0	0	0	0	0	0	0	2	0	0	0	4	0	0	0	0	0	0	5	0	0	355	404	83	133	397	49	284	71	1336	137	528	992	875	1	16	6	0	7	0	4	0	0	8	0	0	0	0	6	6	0	0	0	22	0	0	157	0	0	0	0	0	82	6	0	3	11	0	0	38	370	23	50	107	68	38	789	67	0	285	22	36	15	56	144	186	44	11	5	0	0	1	0	0	0	0	0	0	0	0	0	0	0	0	0	0	0	0	0	0	0	0	0	0	0	0	0	4	0	0	0	0	0	0	0	0	0	0	354	335	222	288	96	343	728	580	125	3519	480	1392	1298	424	843	976	274	1715	1059	113	3	0	0	0	0	0	0	9	0	0	0	0	0	0	4	0	0	0	0	0	0	0	0	0	0	0	0	0	0	0	0	0	0	0	0	0	0
FAGR_UCONN_22214	65	17	80	10	51	218	45	2	150	95	169	58	150	254	78	0	42	191	23	5	142	53	207	343	293	159	275	363	90	197	209	320	30	61	47	50	317	192	163	86	266	118	386	125	130	393	252	217	389	155	217	49	73	258	162	428	327	951	47	67	11	10	62	28	64	16	153	34	77	152	208	443	480	300	0	274	68	62	146	299	210	38	140	322	25	50	263	28	633	481	446	521	61	272	543	433	142	86	803	403	127	322	290	492	305	263	52	365	82	140	27	294	108	138	91	10	213	85	123	14	100	65	224	75	64	21	50	150	144	226	69	15	150	123	53	417	83	193	114	72	100	104	291	345	31	240	529	32	16	219	49	0	313	76	198	73	102	159	86	286	89	93	79	29	205	47	80	144	55	223	269	274	257	46	520	63	200	149	57	101	296	27	319	105	18	134	201	151	301	122	177	438	521	48	98	150	311	128	84	450	138	279	301	134	112	178	416	127	210	380	163	295	283	29	265	108	360	22	189	316	256	132
FAGR_UCONN_22215	9	0	6	0	5	94	31	3	9	0	48	25	39	29	14	0	8	4	0	1	95	6	40	137	64	34	132	139	9	103	87	172	7	34	23	22	42	60	48	11	45	16	291	46	73	105	83	3	132	31	89	2	77	198	58	200	63	338	2	6	0	1	1	2	2	13	9	6	18	1	10	214	98	100	17	116	33	19	35	112	57	0	60	73	0	9	54	0	157	52	48	132	19	102	170	55	111	28	50	39	58	113	97	125	27	46	0	26	3	11	0	29	15	31	13	0	19	13	5	1	65	7	103	17	2	7	3	8	11	25	11	0	30	62	31	70	27	36	12	31	28	29	56	47	5	0	49	4	0	64	30	0	212	14	35	31	11	27	21	194	38	59	0	1	22	0	5	13	4	21	7	2	43	7	35	9	4	25	1	27	21	7	30	14	1	27	70	17	58	45	11	119	168	46	17	34	72	22	12	213	50	95	76	19	7	2	18	9	13	19	10	7	39	1	3	16	44	10	133	48	0	29
FAGR_UCONN_22216	0	0	0	0	0	0	0	0	0	0	2	0	0	2	0	0	1	0	0	0	0	0	0	0	0	0	0	0	0	0	0	0	0	0	0	0	0	0	1	0	0	0	0	0	0	0	1	0	2	0	0	0	0	0	0	8	0	0	1	0	0	0	0	0	0	0	0	0	0	0	0	0	0	0	0	0	0	0	0	0	0	0	0	0	0	0	3	0	0	0	0	2	1	0	0	0	0	0	0	0	0	0	1	0	1	0	0	0	0	0	0	0	1	0	0	0	0	0	0	0	0	0	0	1	0	0	0	0	0	0	0	0	0	0	0	0	0	0	0	0	0	2	0	0	0	0	0	0	0	1	0	0	0	0	0	0	0	1	1	2	0	0	0	0	0	0	0	0	0	0	0	0	1	0	0	0	0	0	0	0	0	0	0	0	0	2	0	0	0	0	0	0	0	0	0	0	0	0	0	0	0	3	0	0	0	0	0	0	0	0	0	1	0	0	0	0	0	0	2	0	0	0
FAGR_UCONN_22217	0	0	0	0	0	0	0	0	0	0	0	0	0	0	0	0	0	0	0	0	0	0	1	0	0	0	0	0	0	0	0	0	0	0	0	0	0	0	0	0	0	0	0	0	0	0	0	0	0	0	0	0	0	0	0	0	0	0	0	0	0	0	0	0	0	0	0	0	0	0	0	0	0	0	0	0	0	0	0	0	0	0	0	0	0	0	0	0	0	0	0	0	0	0	0	0	0	0	0	0	0	0	0	0	0	0	0	0	0	0	0	0	0	0	0	0	0	0	0	0	0	0	0	0	0	0	0	0	0	0	0	0	0	0	0	0	0	0	0	0	0	0	0	0	0	0	0	0	0	0	0	0	0	0	0	0	0	0	0	0	0	0	0	0	0	0	0	0	0	0	0	0	0	0	0	0	0	0	0	0	0	0	0	0	0	0	0	0	0	0	0	0	0	0	0	0	0	0	0	0	0	0	0	0	0	0	0	0	0	0	5	0	0	0	0	0	0	0	0	0	0	0
FAGR_UCONN_22218	113	12	29	1	92	1319	7	72	422	229	40	131	382	138	47	279	149	688	165	16	344	90	146	1354	1435	44	1898	2025	355	116	430	809	34	395	181	152	1704	658	425	327	331	145	1904	855	128	4034	2105	1860	670	522	1047	21	232	1059	975	1935	3033	4965	32	114	1	1	130	73	125	0	73	46	119	254	324	1601	374	940	225	154	352	379	944	206	225	25	67	1214	83	266	1882	84	1586	492	261	1940	280	1245	2977	1467	56	170	1928	144	988	747	868	1222	1530	656	9	87	6	26	2	100	19	184	35	9	46	38	4	2	70	116	451	395	2	0	46	34	47	23	25	5	46	377	43	862	74	31	24	45	225	299	1053	109	5	215	780	7	0	169	23	2	873	124	444	115	62	157	36	260	160	441	224	24	102	10	10	32	5	53	9	7	215	7	533	10	16	8	1	40	197	43	232	17	8	34	74	63	149	50	62	217	1693	96	313	74	148	10	9	368	545	597	1082	14	42	456	483	185	315	526	421	1411	408	103	196	131	673	41	1558	1410	84	118
FAGR_UCONN_22219	36	5	92	23	36	230	80	16	148	34	80	52	109	123	167	102	40	127	22	10	172	32	203	384	240	147	294	402	81	238	187	312	33	158	68	75	309	213	160	131	286	199	604	112	297	616	375	264	405	104	172	44	126	485	164	402	280	1163	42	86	16	23	43	30	38	13	179	42	110	149	242	646	674	484	32	512	196	57	405	350	242	116	195	551	9	66	393	69	900	620	584	862	51	274	866	456	315	75	704	296	277	425	373	991	325	272	37	258	47	130	11	325	100	145	90	8	151	80	22	5	50	55	229	62	29	21	47	154	147	292	33	23	156	169	69	365	98	164	153	53	121	92	315	415	23	99	492	51	13	249	88	7	376	61	161	69	70	107	51	115	83	89	48	50	201	64	74	133	28	233	143	157	154	24	546	40	163	270	18	61	268	31	392	254	5	224	175	111	388	154	170	556	712	105	140	174	505	112	98	696	268	320	389	183	154	164	426	113	279	285	185	304	312	56	140	156	364	12	350	362	193	183
FAGR_UCONN_22220	69	2	118	16	125	410	54	17	127	62	123	64	60	491	60	0	38	300	37	8	136	123	523	1130	353	84	315	614	112	155	225	382	165	48	133	77	616	164	164	187	439	97	1222	148	121	524	244	149	355	160	175	60	77	240	102	514	673	1171	45	46	17	18	194	12	29	13	191	11	51	118	134	387	631	666	46	359	67	60	113	267	275	79	190	200	103	116	331	32	685	628	324	1534	83	281	652	204	144	108	402	273	117	153	222	811	356	200	31	136	80	71	25	229	88	88	63	2	148	50	115	17	96	29	273	26	27	49	170	211	319	360	79	37	268	159	94	324	85	274	218	71	67	214	289	275	33	184	655	82	73	195	79	18	285	64	197	85	165	94	63	166	72	166	83	40	288	58	110	95	95	308	253	221	241	55	302	44	120	148	41	57	166	24	356	96	19	227	368	203	358	112	206	425	496	105	128	77	356	97	87	351	262	537	187	110	75	342	645	197	298	516	254	245	317	66	246	69	325	46	474	665	324	240
FAGR_UCONN_22221	5	2	0	1	1	14	0	0	9	2	0	15	19	31	11	0	4	15	6	0	1	0	0	0	0	13	0	0	0	4	0	2	0	0	0	0	0	16	1	0	0	0	0	0	0	2	1	0	2	0	0	2	0	0	0	3	0	2	33	14	8	3	33	2	14	18	69	6	56	56	68	0	0	0	0	0	0	0	9	0	0	0	0	0	0	0	4	0	0	0	0	0	1	28	0	0	0	0	0	32	1	0	0	0	0	0	5	33	4	14	27	39	17	58	11	4	40	0	10	0	18	12	54	3	37	4	0	0	0	0	0	0	0	0	0	0	0	0	0	0	0	0	0	0	0	0	0	0	0	3	0	0	0	0	0	0	0	0	0	0	0	0	0	0	0	20	61	116	77	154	110	194	178	10	276	43	66	91	26	63	100	13	399	120	16	1	0	0	0	1	0	3	0	0	1	0	0	0	0	2	0	0	0	1	0	0	0	0	0	0	0	0	0	0	0	0	0	0	0	0	0	0
FAGR_UCONN_22222	1716	215	3902	316	1351	8446	2231	258	5698	1134	3834	1109	3057	6243	3564	2974	628	3926	678	204	6379	618	4356	7174	6238	5084	6659	10506	2811	8525	10449	15172	703	4230	895	1636	4993	3638	4391	2251	3552	3532	10002	2343	5064	8743	4826	6240	8650	4509	2907	856	1678	12459	3842	10970	6090	16522	541	1817	114	369	1896	523	549	283	4515	639	1508	1924	4463	19608	11374	11937	672	17156	4383	2196	7071	6686	7694	2869	3484	10396	569	2105	9212	441	17641	10623	13653	6324	952	5847	15607	14225	4055	2320	6938	5808	1822	8061	8543	21802	3943	4335	1098	5847	1513	2352	745	4672	2436	3774	1712	109	5894	2056	3922	522	3234	2059	4624	2093	1813	762	549	2309	2886	5211	1233	110	4381	4104	1028	7252	1711	2728	2156	2229	1776	2052	6984	10275	726	2468	9829	632	334	3699	863	146	9011	1044	5545	1178	2265	3335	1045	4023	1539	1981	1324	934	4612	1182	1855	4124	1144	4499	2342	5569	6274	907	13486	862	4921	7410	852	1827	5637	957	9048	4658	364	4941	3658	1503	8141	4764	1168	15000	15801	1646	2627	3772	7685	3536	2531	20776	7418	5789	9961	4030	5706	1243	3743	1064	1634	2355	1905	2834	4178	504	2158	1063	3941	131	2830	3582	2186	1527
FAGR_UCONN_22223	24	9	83	7	43	131	23	11	70	11	97	18	82	92	62	37	29	107	2	5	55	20	130	181	71	64	63	169	28	123	69	110	29	36	6	34	85	30	69	64	130	53	287	61	37	86	168	75	194	62	123	16	79	145	57	299	123	242	8	19	2	3	19	3	28	5	55	5	18	35	54	156	176	87	20	116	52	5	41	107	41	38	56	107	43	59	91	30	190	164	142	339	12	70	151	137	106	20	83	95	71	142	81	239	123	50	28	81	35	59	0	96	50	79	49	0	63	34	144	6	71	53	61	22	32	41	40	59	45	89	27	11	55	46	19	147	30	71	74	21	41	61	80	128	12	119	222	34	3	127	37	27	201	54	59	68	84	126	44	115	90	82	13	41	137	18	49	78	20	560	102	61	59	2	96	14	26	60	3	18	67	13	58	77	5	51	75	58	105	52	22	158	153	23	24	31	93	34	33	128	87	60	69	70	56	90	147	30	54	151	42	96	80	18	66	67	94	29	93	88	242	151
FAGR_UCONN_22224	47	13	59	10	33	120	27	25	22	36	79	26	55	72	63	68	23	105	43	5	166	22	200	186	99	14	126	271	39	98	109	196	29	13	26	26	177	105	152	76	142	46	495	85	32	196	127	68	191	87	129	45	30	350	41	247	191	482	26	41	5	5	35	3	20	10	82	8	51	33	152	261	210	228	41	62	47	30	52	185	77	4	70	127	9	31	148	36	416	230	146	420	48	100	369	278	112	21	271	119	119	144	115	229	141	135	15	101	32	56	5	61	43	51	69	2	60	71	43	6	97	80	107	26	17	10	41	68	110	119	59	15	154	50	28	288	46	104	27	45	47	63	164	147	21	131	249	74	20	144	57	8	293	68	123	85	57	103	32	221	57	80	57	35	45	19	52	42	28	88	59	56	114	0	262	27	87	136	15	34	79	9	82	70	5	90	156	94	218	86	84	221	165	52	53	50	137	58	33	282	54	77	163	64	37	75	133	42	79	143	64	98	89	13	89	27	173	15	87	123	98	68
FAGR_UCONN_22225	1	0	0	0	0	6	2	0	0	5	3	16	0	4	8	0	2	4	6	0	2	4	5	5	3	0	3	0	0	2	0	5	0	0	0	0	1	0	1	0	0	0	13	0	3	12	6	0	8	0	3	0	4	0	2	2	0	9	5	4	0	2	2	0	4	6	6	0	3	14	18	2	24	7	0	10	0	0	0	5	0	0	2	4	0	0	2	0	9	2	15	0	0	6	8	0	0	0	0	15	25	11	0	1	3	1	0	5	2	6	0	11	1	1	1	0	4	0	0	0	5	2	7	3	0	0	0	5	9	3	0	0	1	4	0	7	10	8	0	1	1	2	18	18	0	0	0	0	0	3	0	0	0	0	0	0	0	0	0	4	0	2	0	0	0	6	4	16	2	28	10	3	3	0	25	6	4	13	0	2	8	1	13	4	0	6	3	0	8	0	0	12	11	5	0	0	28	2	0	10	4	0	21	2	0	0	2	0	2	2	0	4	0	0	0	0	3	0	13	0	0	0
FAGR_UCONN_22226	0	0	0	0	0	0	0	0	0	0	0	0	0	0	0	0	0	0	0	0	0	0	0	0	0	0	0	0	0	0	0	2	0	0	0	0	0	0	0	0	0	0	0	0	0	0	0	0	0	0	0	0	0	0	0	4	0	0	0	0	0	0	0	0	0	0	0	0	0	0	1	0	0	0	0	0	0	0	0	0	0	0	0	0	0	0	0	0	1	0	0	0	0	0	0	0	0	0	0	0	0	0	0	0	0	0	0	0	0	0	0	0	0	0	0	0	0	0	0	0	0	0	0	0	0	0	0	0	0	0	0	0	0	0	0	0	0	0	0	0	0	0	0	0	0	0	0	0	0	1	0	0	0	0	0	0	0	0	0	0	0	0	0	0	0	0	0	0	0	0	0	0	0	0	1	0	0	0	0	0	0	0	0	0	0	2	0	0	0	1	0	0	0	0	0	0	0	0	0	0	0	0	0	0	0	0	0	0	0	0	0	0	0	0	0	0	0	0	0	0	0	0
FAGR_UCONN_22227	0	0	14	2	0	5	3	0	3	0	2	13	5	21	4	0	1	6	0	0	7	4	14	21	9	14	33	15	9	8	5	15	1	0	0	5	4	2	8	11	38	3	17	8	32	50	7	5	16	13	5	1	0	40	4	26	1	70	0	2	1	0	2	1	1	5	3	6	1	12	20	23	29	5	0	0	37	0	16	39	35	6	0	42	0	0	30	19	27	38	26	43	3	24	23	32	22	5	0	7	28	37	5	18	18	17	8	18	5	4	0	6	4	3	2	0	3	0	0	5	12	0	16	13	0	3	2	9	3	2	1	0	0	12	0	23	8	8	15	1	1	4	33	5	0	13	73	1	0	12	13	0	20	0	27	10	0	0	0	14	5	5	0	1	0	2	7	3	0	23	9	1	10	0	36	1	0	0	0	6	2	0	3	3	0	12	11	6	5	13	16	25	43	0	19	13	10	2	9	39	3	51	27	1	5	8	13	8	11	38	19	30	11	0	42	5	10	0	56	15	0	6
FAGR_UCONN_22228	1291	224	2232	279	817	4623	843	222	2283	916	2788	874	1618	3295	2170	487	503	2784	286	144	2986	247	2050	2926	2586	2247	2980	5616	1903	3880	5949	7644	648	691	515	1192	3380	1938	2228	1280	2693	1451	5306	1492	2503	6149	3794	2953	6259	3125	2177	711	1216	4036	2303	7218	4437	10426	329	1719	76	363	663	249	415	224	1612	299	1680	799	3904	9680	5820	4421	201	6194	1688	1062	2789	3363	3259	1094	1858	4751	323	1146	4323	337	9116	6383	6987	4001	727	3388	11209	7318	2890	1513	4800	4169	2232	4981	5809	13413	3165	4671	928	3974	918	1656	516	2725	1489	3285	1723	170	4983	1993	3409	492	3224	1647	3766	1779	1508	776	421	1718	2262	3963	970	172	3218	2667	862	6327	1342	2245	1364	1724	1512	1521	4372	7044	574	2006	8913	624	343	2756	1026	196	7238	808	3760	922	2172	2121	816	3369	1140	1527	1088	779	2465	585	1448	2961	787	3299	3268	3013	4947	575	8106	840	2602	3125	678	1016	4305	629	5247	2058	285	2519	2733	1146	4981	2539	1328	8061	9165	975	1466	1891	5527	1811	1537	10501	3465	3545	4948	2486	2964	895	2474	881	1315	1371	1513	1842	1820	251	1153	468	2942	187	2667	2873	1615	1219
FAGR_UCONN_22229	0	0	0	0	0	0	0	8	0	3	10	0	0	0	0	0	0	0	0	0	0	0	0	8	0	0	16	0	7	8	0	0	0	0	0	2	14	0	0	0	0	0	40	0	0	16	0	0	13	0	0	0	0	74	0	47	16	0	1	0	0	0	2	0	0	2	0	0	0	9	0	0	0	6	0	0	10	0	0	8	0	0	0	38	0	0	30	0	0	0	0	60	0	9	0	46	0	0	0	4	0	19	0	46	18	0	0	0	0	0	6	0	0	3	4	0	23	14	0	0	2	0	0	0	0	0	0	0	0	34	8	0	0	5	0	0	10	23	0	35	0	0	0	0	0	0	0	0	0	26	0	0	67	1	0	11	11	0	0	73	0	0	0	0	0	0	0	0	0	0	0	0	6	0	0	6	0	0	0	0	0	0	0	0	0	0	0	0	7	13	0	0	13	0	0	14	26	0	0	12	0	0	0	0	0	0	0	13	3	0	0	0	19	0	0	0	0	0	0	0	0	0
FAGR_UCONN_22230	25	8	43	3	8	74	21	0	54	29	43	21	33	47	77	0	9	112	32	2	58	10	78	184	76	50	155	187	48	102	102	209	4	0	6	52	167	60	39	33	63	57	158	43	82	180	114	74	157	53	89	5	46	141	33	332	189	336	19	11	0	9	2	3	6	11	17	2	18	33	74	350	137	94	0	170	33	6	71	158	161	62	42	209	0	80	195	50	299	215	350	196	28	85	391	244	71	29	104	72	171	185	46	604	137	124	11	86	7	17	0	77	30	20	26	2	54	0	52	13	39	5	55	20	2	9	37	30	44	68	15	2	53	102	13	270	48	98	83	38	28	30	177	216	25	96	113	28	23	69	4	5	158	25	89	28	32	69	25	111	35	25	38	7	91	8	18	59	16	85	22	18	67	5	80	2	20	39	9	10	36	4	90	56	3	66	69	0	88	29	18	115	149	20	41	42	100	37	43	231	48	92	81	35	47	58	96	45	29	119	114	156	134	33	173	63	109	0	145	112	35	48
FAGR_UCONN_22231	94	27	158	25	23	313	57	33	128	48	243	131	130	296	215	143	56	368	82	10	419	57	432	757	449	270	516	701	131	375	222	673	87	19	62	117	642	242	288	248	541	228	1129	296	256	1015	671	207	798	273	520	103	237	496	160	1023	482	2716	79	204	18	26	77	15	58	34	177	21	148	86	428	753	705	518	36	301	122	88	177	533	448	76	252	362	62	158	418	26	1130	819	724	975	74	483	1096	425	253	135	570	567	411	495	274	894	577	656	126	610	88	237	40	393	165	277	194	37	350	188	252	53	298	95	445	130	85	49	102	281	346	485	84	47	380	252	133	883	257	438	206	133	248	208	638	878	34	400	2085	131	28	584	63	10	963	205	347	235	275	389	105	556	210	203	91	97	317	42	182	121	59	250	162	128	290	31	421	43	154	237	43	111	153	28	229	119	26	348	598	136	577	279	221	991	924	157	214	260	748	210	130	1007	293	478	462	280	198	369	700	247	428	663	505	658	675	88	388	238	728	16	620	478	305	224
FAGR_UCONN_22232	1086	320	1634	143	861	2800	519	176	1380	480	2259	930	849	2634	983	580	384	2224	252	156	1797	708	3760	4503	4417	1257	3485	7961	1348	4334	2967	6939	1098	514	550	911	8014	2361	2463	1969	3175	1280	4701	1459	1360	5233	3352	1557	4895	1547	2363	469	601	2400	1335	4636	5483	12929	351	520	103	96	288	115	393	176	1591	118	1057	993	1687	6114	9457	5320	550	3254	1080	1966	3453	4608	3367	1540	2395	4183	326	866	8035	498	11821	7199	4288	7294	917	3585	12307	4504	3641	1167	4285	2674	1814	3529	3253	5868	6883	4294	783	2530	548	679	261	1461	843	868	879	253	2690	1031	1531	289	1401	1252	3046	727	1025	469	697	2603	4983	3719	1006	338	4841	2904	1360	5846	1942	4208	2587	1874	2500	3022	5459	10132	834	2670	10553	938	262	2646	882	156	3500	939	2346	1122	1517	1589	942	3259	1255	1615	551	970	3591	274	413	780	399	1122	1224	1295	2146	323	4819	440	962	1732	432	660	2245	267	1930	1466	218	2529	4184	2343	5002	2496	2695	12776	12169	1841	3002	3395	9885	2255	2678	6839	3780	5413	6615	4745	3088	1241	5265	1194	2480	2745	2076	3007	3845	503	1905	1271	3489	196	3814	2954	2372	1633
FAGR_UCONN_22233	0	0	0	0	0	0	0	0	0	0	0	0	0	0	0	0	0	0	0	0	0	0	0	0	0	0	0	0	0	0	0	0	0	0	0	0	0	0	0	0	0	0	0	0	0	0	0	0	0	0	0	0	0	0	0	0	0	0	0	0	0	0	0	0	0	1	0	0	0	1	0	0	0	0	0	0	0	0	0	0	0	0	0	0	0	0	0	0	0	0	0	0	0	0	0	0	0	0	0	1	0	0	0	0	0	0	0	0	0	0	0	0	0	2	0	0	0	0	0	0	4	0	0	0	0	0	0	0	0	0	0	0	0	0	0	0	0	0	0	0	0	0	0	0	0	0	0	0	0	0	0	0	0	0	0	0	0	0	0	0	0	0	0	0	0	0	0	0	0	0	3	2	2	0	18	2	8	0	0	1	1	0	0	0	0	0	0	0	0	0	0	0	0	0	0	0	0	0	0	0	0	0	0	0	0	0	0	0	0	0	0	0	0	0	0	0	0	0	0	0	0	0
FAGR_UCONN_22234	0	0	0	0	0	0	0	0	0	33	0	0	0	0	0	0	0	0	0	0	0	0	0	0	0	0	0	0	3	0	0	0	0	0	0	0	0	0	0	0	0	0	0	0	0	0	0	0	0	0	0	0	0	0	0	0	0	0	0	0	0	0	0	0	1	0	0	0	0	0	0	0	0	0	0	0	0	0	0	0	0	0	0	0	0	0	0	0	0	0	0	0	0	0	0	0	0	0	0	0	0	0	0	0	0	0	0	0	0	0	0	0	0	0	0	0	0	0	0	0	0	0	0	0	0	0	0	0	0	0	0	0	0	0	0	0	0	0	0	0	0	0	0	0	0	0	0	0	0	0	0	0	0	0	0	0	0	0	0	0	0	0	0	0	0	0	0	0	0	0	0	0	0	0	0	0	0	0	0	0	0	0	0	0	0	0	0	0	0	0	0	0	0	0	0	0	0	0	0	0	0	0	0	0	0	0	0	0	0	0	0	0	0	0	0	0	0	0	0	0	0	0
FAGR_UCONN_22235	0	5	9	2	0	11	0	0	0	0	0	0	0	0	0	0	0	2	0	0	0	0	5	2	0	0	0	0	0	0	0	0	0	0	0	0	0	2	0	0	12	8	2	0	0	0	0	0	0	0	0	0	0	0	0	53	0	4	0	17	0	3	0	0	0	0	0	0	0	0	0	0	23	0	0	0	0	0	0	0	0	0	0	0	0	4	0	0	1	39	15	0	0	0	0	0	0	0	0	0	0	0	0	62	0	0	0	0	0	0	0	0	0	0	0	0	0	0	0	0	0	0	0	0	0	0	0	0	1	0	0	2	0	0	0	0	0	0	0	0	0	0	13	1	0	0	0	0	0	0	0	0	0	0	0	0	0	0	0	0	0	0	0	0	0	0	0	0	0	0	1	0	0	0	0	0	0	0	0	0	0	0	10	0	0	0	0	0	0	0	0	0	0	0	0	0	0	0	0	0	0	0	19	0	0	0	6	0	0	0	0	0	0	0	0	0	0	0	0	0	0	0
FAGR_UCONN_22236	0	0	0	0	0	0	0	0	0	0	0	0	0	0	0	0	0	0	0	0	0	0	0	0	0	0	0	0	0	0	0	0	0	0	0	0	0	0	0	0	0	0	0	0	0	0	0	0	0	0	0	0	0	0	0	0	0	0	0	0	0	0	0	0	0	0	0	0	0	0	0	0	0	0	0	0	0	0	0	0	0	0	0	0	0	0	0	0	0	0	0	0	0	0	0	0	0	0	0	0	0	0	0	0	0	0	0	0	0	0	0	0	0	0	0	0	0	0	0	0	0	0	0	0	0	0	0	0	0	0	0	0	0	0	0	0	0	0	0	0	0	0	0	0	0	0	0	0	0	0	0	0	0	0	0	0	0	0	0	0	0	0	0	0	0	0	0	0	0	0	0	0	0	0	0	0	0	0	0	0	0	0	0	0	0	0	0	0	0	0	0	0	0	0	0	0	0	0	0	0	0	0	0	0	0	0	0	0	0	0	0	0	0	0	0	0	0	0	0	0	0	0
FAGR_UCONN_22237	0	0	2	0	0	0	0	0	0	0	4	2	0	0	0	0	1	0	0	0	0	0	0	0	0	0	0	0	0	1	0	0	0	0	0	0	0	0	0	0	0	3	0	0	1	2	4	0	2	0	0	1	11	0	0	0	0	1	0	0	0	0	0	0	0	2	0	0	0	0	3	0	0	0	0	0	0	0	0	0	0	0	0	0	0	0	0	0	0	2	0	0	0	0	0	0	0	0	0	0	2	0	0	0	0	2	0	0	0	0	0	0	2	0	0	0	0	0	6	0	0	0	0	0	0	0	0	0	0	0	0	0	0	0	0	1	0	0	0	0	0	0	4	0	0	0	0	0	0	0	0	0	0	0	0	0	0	0	0	0	0	0	0	0	0	0	0	1	0	0	0	0	0	0	0	0	0	2	0	0	0	0	2	0	0	0	0	0	0	0	0	0	0	0	0	0	0	1	2	1	0	0	0	5	0	0	0	0	0	0	0	0	0	0	0	0	0	0	0	0	0	0
FAGR_UCONN_22238	0	0	0	0	0	0	0	0	0	0	0	0	0	0	0	0	0	0	0	0	0	0	0	0	0	0	0	0	0	0	0	0	0	0	0	0	0	0	0	0	0	0	0	0	0	0	0	0	0	0	0	0	0	0	0	0	0	0	0	0	0	0	0	0	0	0	0	0	0	0	0	0	0	0	0	0	0	0	0	0	0	0	0	0	0	0	0	0	0	0	0	0	0	0	0	0	0	0	0	0	0	0	0	0	0	0	0	0	0	0	0	0	0	0	0	0	0	0	0	0	0	0	0	0	0	0	0	0	0	0	0	0	0	0	0	0	0	0	0	0	0	0	0	0	0	0	0	0	0	0	0	0	0	0	0	0	0	0	0	0	0	0	0	0	0	0	0	0	0	0	0	0	0	0	0	0	0	0	0	0	0	0	0	0	0	0	0	0	0	0	0	0	0	0	0	0	0	0	0	0	0	0	0	0	0	0	0	0	0	0	0	0	0	0	0	0	0	0	0	0	0	0
FAGR_UCONN_22239	283	33	375	51	189	435	203	56	502	89	473	170	495	775	620	110	168	684	154	23	523	98	605	1387	641	483	1260	1643	316	1138	679	1498	146	156	205	218	1602	698	602	595	1021	568	2107	261	711	2865	1511	913	2551	601	1202	166	424	1119	698	1498	1926	4277	241	379	42	68	317	45	122	89	693	85	289	580	640	1966	1839	1637	133	1468	582	414	662	1347	924	115	515	1186	71	282	1099	208	2611	2246	2056	2316	151	1247	2713	1508	855	339	2309	1020	1047	1023	1124	2228	1156	907	153	1045	239	400	133	927	348	721	334	50	451	268	323	57	316	180	734	301	240	84	218	533	621	935	201	57	743	656	217	1578	328	765	686	211	433	356	1394	1595	128	766	3364	162	160	970	366	28	1557	305	865	337	503	637	375	657	424	455	371	264	1091	306	675	612	280	1115	1206	1060	1313	223	2031	161	848	995	235	324	1046	158	1392	678	46	500	801	398	1449	601	498	1727	2320	396	534	567	1412	468	369	1614	885	860	1550	522	587	689	1563	632	998	1377	1303	1350	1323	144	1087	348	1432	118	977	1627	677	557
FAGR_UCONN_22240	0	0	0	0	0	0	0	0	0	0	0	0	0	0	0	0	0	0	0	0	0	0	0	0	0	0	0	2	0	0	0	0	0	0	0	0	0	0	0	0	0	0	3	0	0	2	4	0	0	0	0	0	0	0	0	4	0	0	0	0	0	0	0	0	0	0	0	0	0	0	0	1	0	0	0	0	0	0	0	0	0	0	0	0	0	0	0	0	2	2	2	12	0	0	6	0	1	0	0	0	0	0	0	2	0	2	0	0	0	0	0	0	0	1	1	0	0	0	0	0	0	0	1	0	0	0	0	0	0	0	0	0	3	3	0	0	0	0	0	0	0	0	0	0	0	0	0	0	0	1	0	0	5	0	0	0	0	7	0	0	0	0	0	0	0	0	0	0	0	0	0	1	2	0	0	0	0	0	0	0	0	0	0	0	0	0	0	0	0	0	0	2	0	0	0	0	0	1	0	0	0	0	0	1	0	0	1	0	0	3	0	0	0	0	0	0	0	0	0	0	0	0
FAGR_UCONN_22241	323	35	475	53	184	1305	225	128	419	292	530	367	656	918	577	295	233	991	310	30	768	230	1492	2122	982	714	1856	1742	463	910	876	1268	181	390	343	285	1471	731	626	705	1585	574	2079	526	828	2460	1064	1218	2038	631	898	187	490	1277	902	1894	2226	4152	194	243	47	39	273	56	156	62	582	103	199	564	603	1933	2155	837	195	1110	320	178	553	1117	964	230	442	1071	214	288	970	159	1761	1814	1492	1890	150	1015	1528	1485	446	214	1360	1246	693	954	728	1468	815	533	203	1556	336	527	140	1210	505	574	458	48	826	299	571	67	471	220	1256	290	300	185	323	420	513	672	228	29	615	348	222	777	301	556	433	226	186	337	674	917	107	801	2619	235	117	750	369	81	1112	353	836	502	684	554	395	769	326	587	248	194	879	411	857	636	249	1635	1197	1271	754	232	1279	219	591	763	159	335	602	114	940	740	60	649	727	298	1429	388	423	1761	1547	262	414	453	1306	398	249	1572	573	868	850	429	303	820	1724	468	887	1635	1115	1099	1159	241	1040	474	1366	54	1076	1667	680	637
FAGR_UCONN_22242	53	18	91	5	46	165	14	23	8	68	56	55	57	43	46	0	35	117	2	4	56	27	94	185	157	78	226	122	53	88	110	231	28	0	44	27	142	133	58	64	147	38	272	52	60	152	140	61	174	68	35	25	44	267	17	389	70	399	62	12	3	2	40	2	34	23	61	4	25	37	55	234	223	185	21	130	44	24	32	125	60	0	86	109	0	33	175	9	247	289	131	208	28	105	294	186	75	13	61	118	76	68	62	245	93	123	39	81	9	46	17	53	34	64	37	5	59	50	62	15	56	60	167	39	19	26	39	94	183	137	46	26	159	44	102	271	57	267	71	49	75	101	376	168	17	152	616	58	2	88	21	22	287	111	169	63	37	169	30	206	64	115	55	47	40	9	38	38	25	74	105	94	210	16	235	17	76	169	13	28	36	31	83	42	5	132	297	80	230	94	77	311	254	102	76	93	211	70	57	208	37	262	158	89	35	101	234	29	104	184	87	137	133	23	106	9	171	12	162	126	99	93
FAGR_UCONN_22243	0	0	3	0	0	1	0	0	0	0	0	0	0	0	0	0	0	0	0	0	0	0	0	0	2	0	0	1	0	0	1	0	0	0	0	0	4	0	0	0	0	0	3	0	0	0	1	0	0	0	1	0	0	0	0	5	0	3	0	0	1	1	0	0	1	0	1	0	0	0	0	2	0	0	0	0	0	0	0	0	0	0	0	0	0	0	0	0	0	0	0	0	0	1	0	0	0	0	0	0	0	0	0	0	0	0	0	2	0	0	0	0	0	0	0	0	1	0	0	0	0	0	1	0	1	0	0	0	0	0	0	0	0	0	0	0	0	0	0	0	0	0	0	0	0	0	0	0	0	0	0	0	0	0	0	0	0	0	0	0	0	0	0	0	0	0	3	2	2	7	0	0	0	0	0	0	1	0	0	1	1	0	2	0	0	0	0	0	0	0	0	0	1	0	0	0	0	0	0	4	0	0	0	0	0	0	0	0	0	0	0	0	0	0	0	0	0	0	0	0	0	0
FAGR_UCONN_22244	3	4	38	3	4	2	6	0	1	24	13	9	0	16	7	0	2	35	0	4	18	3	19	4	3	3	15	13	1	8	9	10	3	5	14	14	21	29	10	0	27	1	18	2	6	7	7	3	23	12	1	3	0	55	6	53	34	41	4	3	1	0	10	0	2	3	10	1	0	10	8	53	16	52	0	8	0	2	0	15	21	0	11	0	10	17	27	11	28	37	3	18	0	16	0	18	15	3	0	31	15	5	20	29	20	11	5	15	12	16	0	17	18	0	8	9	23	10	27	8	13	0	42	6	6	11	4	11	81	12	11	4	47	3	12	44	0	12	6	6	12	25	21	15	4	10	20	11	0	10	4	12	29	3	46	10	6	6	0	24	11	22	5	6	9	1	7	1	5	7	15	16	12	0	21	13	7	31	5	5	1	11	13	8	1	6	53	29	15	11	0	43	16	5	4	4	0	12	3	18	14	55	6	14	13	4	19	0	2	44	0	25	9	0	27	9	4	0	60	0	0	7
FAGR_UCONN_22245	57	18	37	0	22	131	20	1	73	40	48	21	126	119	39	0	82	152	64	4	6	6	15	34	11	125	21	32	35	14	10	9	0	12	0	0	16	10	0	17	4	4	29	6	8	6	15	1	30	7	12	3	0	0	10	16	20	61	287	558	48	73	419	130	267	83	1510	129	1087	1316	361	62	23	10	0	59	14	0	75	10	24	14	10	72	0	6	67	0	8	1	22	7	0	81	22	18	0	3	0	150	10	21	0	6	14	2	52	443	82	106	63	154	178	198	65	4	110	56	26	26	48	58	272	9	24	16	1	3	1	4	1	0	8	14	0	31	0	3	9	0	3	10	14	26	0	0	50	2	0	12	28	0	91	3	11	1	0	3	0	7	0	8	0	0	0	291	818	655	344	1093	1201	2179	1604	157	3113	382	944	1224	356	482	1627	570	1839	973	176	21	15	0	17	8	52	33	146	8	13	7	17	12	16	37	17	12	4	36	22	0	4	2	0	0	0	6	1	0	0	0	0	0	0	0	18	0
FAGR_UCONN_22246	0	0	0	0	0	8	0	0	0	0	0	0	0	7	0	0	0	0	0	0	0	0	0	0	1	0	0	0	0	0	0	0	0	0	0	0	0	0	0	0	0	0	0	0	0	0	0	0	0	0	0	0	0	1	0	0	0	0	0	0	0	0	0	0	0	0	10	0	0	0	0	0	0	0	0	0	0	0	0	0	2	0	0	0	0	0	0	0	0	0	0	0	0	0	0	0	0	0	0	0	0	0	0	0	0	0	0	1	0	0	0	0	0	0	0	0	0	0	0	0	0	0	0	0	0	0	0	0	0	0	1	0	0	0	0	0	0	1	0	0	0	0	0	0	7	0	0	0	0	0	0	0	0	0	0	0	0	0	0	0	0	0	0	0	2	0	0	0	0	1	0	0	0	0	0	0	0	0	0	0	0	0	2	0	1	0	0	0	0	0	0	0	0	0	0	0	0	0	0	0	0	0	0	0	4	0	0	0	0	0	0	0	0	0	0	0	0	0	0	0	0	17
FAGR_UCONN_22247	258	92	396	73	206	731	101	56	274	187	480	217	466	540	357	193	169	750	208	31	642	143	568	1017	938	369	899	1029	300	683	555	1343	163	94	63	174	1012	551	519	308	702	260	1663	336	532	2200	970	384	1398	415	1220	190	149	479	303	1543	845	4816	243	597	26	97	416	56	223	83	475	81	548	402	1043	1330	1186	915	37	380	268	199	502	825	672	103	407	630	81	121	910	90	2221	1677	1249	1322	92	747	1736	790	421	179	986	990	378	819	414	1367	709	886	187	1162	190	466	117	666	414	515	291	53	816	140	449	80	421	256	795	285	157	104	199	472	648	621	147	66	631	400	205	1444	328	763	286	253	318	411	1132	988	49	693	3266	121	93	651	241	30	1333	329	634	260	292	441	143	794	314	234	192	176	308	195	435	390	216	730	535	625	1075	198	1475	261	681	642	163	409	705	135	1048	405	82	612	1093	183	976	440	251	1624	1483	276	370	455	1158	313	236	1630	664	960	767	408	398	495	1247	324	517	1014	678	1059	982	108	453	268	936	29	795	1122	462	564
FAGR_UCONN_22248	0	0	0	0	0	0	0	0	0	0	0	0	0	0	0	0	0	0	0	0	0	0	0	0	0	0	0	0	0	0	0	0	0	0	0	0	0	0	0	0	0	0	0	0	0	0	0	0	0	0	0	0	0	0	0	0	0	0	0	0	0	0	0	0	0	0	0	0	0	0	0	0	0	0	0	0	0	0	0	0	0	0	0	0	0	0	0	0	0	0	0	0	0	0	0	0	0	0	0	0	0	0	0	0	0	0	0	0	0	0	0	0	0	0	0	0	0	0	0	0	0	0	0	0	0	0	0	0	0	0	0	0	0	0	0	0	0	0	0	0	0	0	0	0	0	0	0	0	0	0	0	0	0	0	0	0	0	0	0	0	0	0	0	0	0	0	0	0	0	0	0	0	0	0	0	0	0	0	0	0	0	0	0	0	0	0	0	0	0	0	0	0	0	0	0	0	0	0	0	0	0	0	0	0	0	0	0	0	0	0	0	0	0	0	0	0	0	0	0	0	0	0
FAGR_UCONN_22249	0	0	0	0	0	0	0	0	0	0	0	0	0	0	0	0	0	0	0	0	0	0	0	0	0	0	0	1	0	0	2	0	0	0	0	0	0	0	0	0	0	0	0	0	0	0	0	0	0	0	0	0	0	2	0	0	4	22	0	0	0	0	0	0	0	0	0	0	0	0	0	2	0	0	0	0	0	0	0	0	0	0	0	0	0	0	0	0	1	0	0	0	0	0	0	0	0	1	0	0	0	0	0	0	0	1	0	0	0	0	0	0	0	0	0	0	0	0	0	0	0	0	0	0	0	0	0	0	0	0	0	0	0	4	0	1	0	0	0	0	0	0	0	0	0	0	7	0	0	0	0	0	0	0	0	0	0	0	0	0	0	0	0	0	0	0	0	0	0	0	0	0	0	0	6	0	0	0	0	0	0	0	0	0	0	1	0	0	0	0	0	0	0	0	1	0	0	2	0	3	1	1	1	0	0	2	18	0	0	0	0	3	1	0	0	0	0	0	0	20	0	14
FAGR_UCONN_22250	2	0	4	0	30	190	2	0	15	29	7	0	13	3	17	0	3	24	8	0	24	10	36	329	177	13	33	100	19	48	66	62	5	10	37	13	88	22	17	0	38	23	386	107	23	18	51	75	49	44	20	7	0	68	27	105	78	105	0	4	2	1	34	9	5	0	2	1	4	10	4	104	70	235	60	41	23	11	1	40	28	1	10	51	0	10	71	0	57	59	49	429	43	16	116	76	15	4	20	19	60	43	101	153	44	17	2	49	5	7	0	18	11	12	5	5	17	0	49	5	17	0	13	7	2	3	16	16	34	17	5	3	45	31	0	64	24	32	33	20	14	16	17	51	15	11	135	2	0	26	12	0	116	11	64	29	20	59	7	71	23	13	9	14	82	6	7	4	0	18	7	13	6	7	63	4	7	36	4	9	17	0	4	11	0	21	43	15	47	15	38	133	117	12	33	32	100	41	29	115	27	69	29	27	23	17	60	3	16	22	17	21	83	21	38	15	101	0	88	61	0	90
FAGR_UCONN_22251	0	0	0	0	0	0	0	0	0	0	0	0	0	0	0	0	0	0	0	0	0	0	0	0	0	0	0	0	0	0	0	0	0	0	0	0	0	0	0	0	0	0	0	0	0	0	0	0	0	0	0	0	0	0	0	0	0	0	0	0	0	0	0	0	0	0	0	0	0	0	0	0	0	0	0	0	0	0	0	0	0	0	0	0	0	0	0	0	0	0	0	0	0	0	0	0	0	0	0	0	0	0	0	0	1	0	0	0	0	0	0	0	0	0	0	0	0	0	0	0	0	0	0	0	0	0	0	0	0	0	0	0	0	0	0	0	0	0	0	0	0	0	0	0	0	0	0	0	0	0	0	0	0	0	0	0	0	0	0	0	0	0	0	0	0	0	0	0	0	0	0	0	0	0	0	0	0	0	0	0	0	0	0	0	0	0	0	0	0	0	0	0	0	0	0	0	0	0	0	0	0	0	0	0	0	0	0	0	0	0	0	0	0	0	0	0	0	0	0	0	0	0
FAGR_UCONN_22252	152	51	318	36	110	438	118	20	366	96	282	167	295	437	268	148	103	434	52	26	560	69	712	1540	615	365	766	2353	251	819	617	1212	120	214	151	204	886	416	499	208	760	367	1434	211	495	1606	1038	347	1787	326	572	175	242	1032	381	1258	926	3540	105	175	39	41	125	34	112	41	383	51	160	202	409	1739	1306	886	1	1369	373	313	656	848	706	315	446	1018	107	207	843	45	1922	1681	1405	1511	115	686	2140	866	627	241	1038	624	540	1191	773	1507	673	726	121	608	103	325	43	507	231	280	234	24	394	267	235	48	272	163	657	214	137	68	133	330	419	667	209	44	535	469	199	1374	316	560	329	185	343	351	913	984	85	471	1718	168	56	681	125	73	1510	200	730	339	321	516	146	796	246	379	267	151	486	119	137	344	60	489	371	360	501	52	1018	95	292	486	53	151	511	33	689	248	21	547	523	269	1024	439	558	1733	1840	245	417	354	1108	355	227	1593	624	844	916	658	403	434	1015	297	612	641	556	886	874	57	365	331	846	82	525	1063	432	386
FAGR_UCONN_22253	0	0	0	0	0	0	0	0	0	0	0	0	0	0	0	0	0	0	0	0	0	0	0	0	0	0	0	0	0	0	0	0	0	0	0	0	0	0	0	0	0	0	0	0	0	0	0	0	0	0	0	0	0	0	0	0	0	0	0	0	0	0	0	0	0	0	0	0	0	0	0	0	0	0	0	0	0	0	0	0	0	0	0	0	0	0	0	0	0	0	0	0	0	0	0	0	0	0	0	0	0	0	0	0	0	0	0	0	0	0	0	0	0	0	0	0	0	0	0	0	0	0	0	0	0	0	0	0	0	0	0	0	0	0	0	0	0	0	0	0	0	0	0	0	0	0	0	0	0	0	0	0	0	0	0	0	0	0	0	0	0	0	0	0	0	0	0	0	0	0	0	0	0	0	2	0	0	0	0	0	0	0	0	0	0	0	0	0	0	0	0	0	0	0	0	0	0	0	0	0	0	0	0	0	0	0	0	0	0	0	0	0	0	0	0	0	0	0	0	0	0	0
FAGR_UCONN_22254	0	0	0	0	0	0	0	0	0	0	0	0	0	0	0	0	0	0	0	0	0	0	0	0	0	0	0	0	0	0	0	0	0	0	0	0	0	0	0	0	0	0	0	0	0	0	0	0	0	0	0	0	0	0	0	0	0	0	0	0	0	0	0	0	0	0	0	0	0	0	0	0	0	0	0	0	0	0	0	0	0	0	0	0	0	0	0	0	0	0	0	0	0	0	0	0	0	0	0	0	0	0	0	0	0	0	0	0	0	0	0	0	0	0	0	0	0	0	0	0	0	0	0	0	0	0	0	0	0	0	0	0	0	0	0	0	0	0	0	0	0	0	0	0	0	0	0	0	0	0	0	0	0	0	0	0	0	0	0	0	0	0	0	0	0	0	0	0	0	0	0	0	0	0	0	0	0	0	0	0	0	0	0	0	0	0	0	0	0	0	0	0	0	0	0	0	0	0	0	0	0	0	0	0	0	0	0	0	0	0	0	0	0	0	0	0	0	0	0	0	0	0
FAGR_UCONN_22255	57	13	82	17	35	142	33	23	189	67	88	64	238	137	149	0	40	208	62	6	91	20	87	219	140	78	162	178	40	111	76	157	38	19	1	26	132	41	40	16	122	30	243	25	56	190	126	83	119	63	18	19	15	294	12	194	68	455	47	80	7	12	51	14	75	15	201	9	81	103	186	295	228	237	14	45	56	28	92	165	150	33	96	145	22	28	200	3	338	203	160	334	24	209	311	82	69	39	110	312	138	152	56	194	134	122	60	314	56	125	83	217	161	334	102	21	105	73	99	17	107	25	280	49	45	30	31	95	148	95	22	18	162	51	51	241	76	91	98	36	74	60	155	233	12	113	244	19	0	91	50	3	347	32	92	50	20	98	39	237	47	64	51	30	77	24	67	113	78	168	240	192	260	12	493	41	126	357	33	63	161	24	213	136	14	110	136	30	174	85	126	462	436	85	70	96	250	87	85	253	110	122	190	87	73	76	244	50	151	202	57	110	137	12	93	45	80	3	180	141	92	42
FAGR_UCONN_22256	3993	721	7940	656	3012	15382	4024	539	10263	2783	9532	2984	4918	10746	7824	2349	1511	8131	676	405	14402	1379	9094	11946	11344	10775	10149	25343	5923	16496	22389	28686	1935	3679	3358	4000	9658	6743	9821	3496	6729	4444	15140	3749	8076	12172	8663	8332	13361	7513	2959	1847	2493	16287	7135	18722	6445	20167	2116	3396	278	1037	2465	969	802	935	4646	1326	4073	3793	8783	62429	28535	31474	1897	35592	11063	5762	16897	17403	17963	5709	9015	26332	2195	6454	22446	1469	55002	27127	27957	14396	2995	12734	48810	34343	14850	6998	15325	17829	5111	20715	27587	80607	11381	12594	2645	17743	3070	5674	1409	10849	5047	6562	5840	429	14795	5721	9338	1165	7383	4452	12964	3944	4225	1895	1493	6241	7063	19914	4083	669	14067	9178	2686	27696	5625	6703	4946	6555	6489	5689	18097	30949	2017	4377	17023	1199	955	7310	2428	543	20411	1806	10460	1522	4885	4088	1514	8042	2638	3581	2289	1852	7066	2680	3843	8962	2255	9550	7948	8587	15185	2110	33974	2001	7831	12208	1900	3254	14118	1973	20069	11200	877	11890	7414	2594	19882	11288	4461	28900	41733	4105	6569	10264	18113	6945	6108	52195	17770	17351	24590	10318	15586	2042	8757	2419	4268	3411	3192	4514	6255	964	2864	724	6418	305	6766	5872	4600	3337
FAGR_UCONN_22257	178	98	303	41	164	706	155	69	215	243	548	204	336	563	375	131	148	747	305	30	1037	183	1739	3558	2003	498	2264	2664	726	1802	1233	1919	245	50	189	480	3133	1175	1189	947	2791	1060	7722	1705	1562	10278	2723	1291	8702	1548	3608	415	728	1923	1530	6114	6723	26616	111	441	19	32	237	37	130	60	398	24	463	271	1747	1953	2086	1196	97	920	279	131	576	1244	669	152	404	1105	44	120	1112	100	3313	3974	2650	2592	170	1232	2586	1649	935	340	1930	995	857	1516	833	2541	1338	1876	178	1014	142	383	82	1444	240	781	278	47	754	218	462	63	451	204	889	248	129	141	211	603	863	933	190	45	674	782	229	2213	459	778	306	299	306	365	1559	1145	104	1771	10297	357	261	1886	438	181	4581	714	1554	698	837	1364	454	1561	533	952	429	408	1033	128	252	290	101	679	349	332	1169	122	672	98	320	434	76	176	395	74	574	218	71	614	1042	386	1760	509	578	1974	2671	312	563	499	1156	513	229	2131	529	1088	1284	375	406	1387	3931	665	1177	1522	1722	1847	1881	197	1059	409	2002	100	1723	1727	744	1230
FAGR_UCONN_22258	0	0	0	0	0	0	0	0	0	1	0	0	0	0	0	0	1	0	0	4	0	0	0	0	0	0	0	0	0	0	0	0	0	0	0	0	0	0	0	0	0	0	0	0	0	0	0	0	0	0	0	0	0	0	0	0	0	0	21	2	32	82	0	2	0	2	0	29	40	450	2	0	0	0	0	0	0	0	0	1	0	0	0	0	0	0	0	0	0	0	0	0	0	6	0	0	0	0	0	4	0	0	0	0	0	0	4	5	0	0	0	6	0	21	0	0	7	0	13	5	0	10	14	8	3	0	0	0	0	0	0	0	0	0	0	0	0	0	0	0	0	0	0	0	0	0	0	0	0	0	0	0	0	0	0	0	0	0	0	0	0	0	0	0	0	265	670	322	449	708	1088	2204	803	134	167	188	75	26	307	104	1281	13	2220	1056	35	0	0	0	0	0	0	0	0	0	0	0	0	0	0	0	0	0	0	0	0	0	0	0	0	0	0	0	0	0	0	0	0	0	0	0	0	0
FAGR_UCONN_22259	1	0	0	0	0	4	0	0	0	0	0	0	0	0	0	0	0	0	0	0	2	0	0	0	0	0	0	0	0	0	0	0	0	0	0	0	0	0	1	0	0	0	2	0	0	0	0	0	0	0	0	0	0	0	0	0	0	0	0	0	0	0	0	0	0	0	0	0	0	0	2	2	0	0	0	0	0	0	0	0	0	0	0	0	0	0	0	21	0	0	0	0	0	0	0	0	0	0	0	0	0	0	0	0	0	0	0	0	0	0	0	0	0	0	0	0	0	0	0	0	0	0	0	0	0	0	0	0	0	0	0	0	0	0	0	0	0	0	0	0	0	0	0	0	0	0	0	0	0	0	0	0	0	0	0	0	0	0	0	0	0	0	0	0	0	0	0	0	0	0	0	0	0	0	0	0	0	0	0	0	0	0	2	0	0	0	0	0	0	0	0	5	8	0	0	0	0	0	0	0	0	0	0	0	0	0	0	0	0	0	0	0	0	0	0	0	0	0	0	0	0	0
FAGR_UCONN_22260	0	0	0	0	0	0	0	0	0	0	0	0	0	0	0	0	0	0	0	0	0	0	0	0	0	0	0	0	0	0	0	0	0	0	0	0	0	0	0	0	0	0	0	0	0	0	0	0	0	0	0	0	0	0	0	0	0	0	0	0	0	0	0	0	0	0	0	0	0	0	0	0	0	0	0	0	0	0	0	0	0	0	0	0	0	0	0	0	0	0	0	0	0	0	0	0	0	0	0	0	0	0	0	0	0	0	0	0	0	0	0	0	0	0	0	0	0	0	0	0	0	0	0	0	0	0	0	0	0	0	0	0	0	0	0	0	0	0	0	0	0	0	0	0	0	0	0	0	0	0	0	0	0	0	0	0	0	0	0	0	0	0	0	0	0	0	0	0	0	0	0	0	0	0	0	0	0	0	0	0	0	0	0	0	0	0	0	0	0	0	0	0	0	0	0	0	0	0	0	0	0	0	0	0	0	0	0	0	0	0	0	0	0	0	0	0	0	0	0	0	0	0
FAGR_UCONN_22261	3	3	12	7	5	4	12	1	3	4	2	0	3	16	20	133	2	7	0	0	19	3	8	19	6	24	2	18	2	6	20	36	3	18	7	0	15	12	11	6	13	8	26	2	25	22	12	24	5	19	3	7	11	96	5	15	11	36	3	8	0	0	1	1	0	2	7	0	4	6	10	49	24	34	0	75	0	10	27	17	36	0	14	61	0	5	18	0	55	8	35	38	2	23	24	13	6	0	19	30	15	25	37	13	10	14	9	31	1	16	0	41	8	2	11	1	32	56	18	1	16	4	20	7	6	0	1	2	21	20	3	0	7	4	8	44	12	6	12	6	10	5	20	28	0	0	14	2	0	9	3	0	32	3	33	9	2	34	6	26	10	8	3	5	10	5	2	8	1	14	6	4	8	0	59	0	3	12	0	6	17	0	59	43	0	4	11	22	25	3	1	22	70	7	23	16	43	3	2	33	30	23	47	4	21	7	12	0	4	20	0	11	10	5	14	14	13	10	7	42	0	0
FAGR_UCONN_22262	0	0	0	0	0	0	0	0	0	0	0	0	0	0	0	0	0	0	0	0	0	0	0	0	0	0	0	0	0	0	0	0	0	0	0	0	0	0	0	0	0	0	0	0	0	0	0	0	0	0	0	0	0	0	0	0	0	0	0	0	0	0	0	0	0	0	0	0	0	0	0	0	0	0	0	0	0	0	0	0	0	0	0	0	0	0	0	0	0	0	0	0	0	0	0	0	0	0	0	0	0	0	0	0	0	0	0	0	0	0	0	0	0	0	0	0	0	0	0	0	0	0	0	0	0	0	0	0	0	0	0	0	0	0	0	0	0	0	0	0	0	0	0	0	0	0	0	0	0	0	0	0	0	0	0	0	0	0	0	0	0	0	0	0	0	0	0	0	0	0	0	0	0	0	0	0	0	0	0	0	0	0	0	0	0	0	0	0	0	0	0	0	0	0	0	0	0	0	0	0	0	0	0	0	0	0	0	0	0	0	0	0	0	0	0	0	0	0	0	0	0	0
FAGR_UCONN_22263	41	17	101	17	23	338	43	5	158	69	346	44	63	362	107	32	24	77	1	6	192	98	313	463	670	187	301	1251	144	846	352	875	132	53	86	80	1086	432	276	290	414	91	1297	249	88	723	380	105	529	253	253	49	163	852	110	635	627	2191	13	21	5	0	26	4	18	8	82	8	16	0	140	694	1049	921	56	394	58	123	408	772	736	63	286	624	22	97	559	23	1441	1185	779	1468	151	437	2655	1042	712	313	908	564	245	408	637	2032	955	525	34	678	31	93	24	146	91	67	151	1	266	58	171	4	97	29	324	88	78	13	191	760	353	1260	185	33	705	92	214	1153	279	523	559	81	193	235	915	1194	46	632	2136	68	16	304	135	35	341	133	287	128	192	277	142	373	129	269	76	116	386	13	4	12	13	2	13	31	22	25	386	12	75	180	4	27	49	6	116	30	9	590	1139	115	1136	423	121	1222	474	205	435	600	711	308	402	920	535	753	1136	428	314	625	2728	267	456	512	409	309	465	27	426	220	584	23	783	1394	808	240
FAGR_UCONN_22264	0	0	0	0	1	0	0	0	0	0	0	0	0	0	0	0	0	0	0	0	0	0	0	0	0	0	0	1	0	0	0	0	0	0	0	0	0	0	0	0	0	0	0	0	0	0	0	0	0	0	0	0	0	0	1	2	0	0	0	0	0	0	0	0	0	0	0	0	0	0	0	0	0	0	0	0	0	0	0	0	0	0	0	0	0	0	0	0	0	0	0	2	0	0	0	0	0	0	0	0	0	0	0	0	0	0	0	0	0	1	0	0	0	0	0	0	0	0	0	0	0	0	0	0	0	0	0	1	0	0	0	0	0	0	0	0	0	0	0	0	0	0	0	0	0	0	0	0	0	0	0	0	0	0	0	0	0	1	0	0	0	0	0	0	0	0	0	0	0	0	0	0	0	0	0	0	0	0	0	0	0	0	1	0	0	0	0	0	0	1	0	0	0	0	0	0	0	0	0	2	0	0	0	0	0	0	0	0	0	0	0	0	0	0	0	0	0	0	0	0	0	0
FAGR_UCONN_22265	0	0	1	0	0	0	0	0	0	0	0	0	0	0	0	0	0	0	0	0	0	0	0	0	0	0	1	0	0	0	0	0	0	0	0	0	0	0	0	0	0	0	0	0	0	0	0	0	0	0	0	0	0	0	0	1	0	0	0	0	0	0	0	0	0	0	0	0	0	0	0	0	0	0	0	0	0	0	0	0	0	0	0	0	0	0	0	0	0	1	0	0	0	0	0	0	0	0	0	0	0	0	0	0	0	0	0	0	0	0	0	0	0	0	0	0	0	0	0	0	0	0	0	3	0	0	0	0	0	0	0	0	0	0	0	0	1	6	0	0	0	0	0	0	0	0	0	0	0	0	0	0	0	0	0	0	0	0	0	0	0	0	0	0	0	0	0	0	0	0	0	0	0	0	0	0	0	0	0	0	0	0	0	0	0	0	0	0	0	0	0	0	0	0	0	0	0	0	0	0	0	0	0	0	0	0	0	0	2	0	0	0	0	0	0	0	0	0	0	0	0	0
FAGR_UCONN_22266	26	14	75	17	48	137	49	30	25	76	142	58	99	101	88	30	46	116	22	20	109	74	72	227	89	79	199	426	37	230	86	227	41	33	28	39	139	162	54	93	99	32	574	53	78	102	259	143	197	88	85	33	134	970	57	426	116	896	77	24	13	2	106	4	43	57	136	4	28	72	83	350	164	316	0	290	38	68	120	212	112	35	119	110	55	43	270	125	597	241	119	930	24	150	754	465	147	30	230	239	432	255	361	723	162	306	63	193	33	73	0	81	90	49	63	13	175	104	100	19	150	46	214	75	51	20	97	216	309	304	55	29	282	140	84	534	191	328	66	123	139	124	450	310	44	150	681	69	13	240	107	0	674	48	241	111	92	92	45	295	153	139	89	49	59	53	84	98	14	107	100	82	129	8	988	24	86	415	24	42	47	19	70	164	8	204	248	136	406	104	233	472	401	77	124	127	301	84	49	315	211	262	253	123	93	93	302	72	134	337	133	165	227	10	203	65	143	38	217	226	87	139
FAGR_UCONN_22267	14	3	9	1	3	172	7	3	3	2	204	306	27	23	31	266	19	16	10	13	4	2	63	292	2	92	20	6	6	48	28	5	0	0	0	31	83	0	17	16	9	3	389	0	1	4	5	0	0	1	11	0	0	39	18	0	0	0	12	68	6	2	73	1	0	4	2	53	36	183	137	608	81	128	0	18	0	174	4	726	282	0	7	259	0	2	11	0	32	8	10	0	0	34	0	10	0	9	21	170	565	45	0	94	6	5	12	249	4	48	0	105	23	4	19	2	53	3	8	89	10	13	43	143	32	10	27	72	1166	227	3	4	34	10	95	585	1043	1040	116	1	5	37	3587	1092	24	0	0	0	0	1	0	0	1	2	0	0	14	0	0	0	2	0	0	0	0	4	35	75	4	73	115	69	61	18	79	19	3	29	6	11	48	18	62	376	0	19	6	10	53	2	2	198	44	19	104	308	2069	665	14	27	242	13	288	3	7	0	2	3	0	0	6	0	2	0	0	0	0	0	0	2	5	46
FAGR_UCONN_22268	144	46	270	22	51	425	76	61	99	168	303	229	215	266	207	226	94	668	202	27	586	111	455	774	306	258	606	718	130	385	408	1027	103	91	94	122	713	496	275	211	676	113	1913	204	152	802	547	193	675	290	331	99	453	1454	137	1527	363	3667	153	180	22	19	205	19	125	59	292	37	130	200	539	1463	797	675	47	601	192	85	369	531	433	12	360	316	19	106	687	76	1872	1036	627	1477	73	556	810	942	434	142	863	591	882	344	301	1291	435	681	97	781	126	269	103	222	162	190	175	23	413	270	238	43	270	163	666	189	159	79	93	433	535	535	144	36	544	191	251	1209	332	640	268	220	339	360	802	1005	45	425	2067	125	26	689	105	48	1455	198	556	166	244	475	63	741	227	237	110	107	125	65	217	152	92	461	209	228	467	57	1974	56	439	910	48	161	179	99	513	374	31	380	1166	164	973	389	162	1193	1010	258	303	305	635	298	186	1034	523	906	729	375	255	265	741	159	330	697	281	425	413	24	302	138	528	72	812	440	185	263
FAGR_UCONN_22269	0	0	0	0	0	0	0	0	0	0	0	0	0	0	0	0	0	0	0	0	0	0	0	0	0	0	0	0	0	0	0	0	0	0	0	0	0	0	0	0	0	0	0	0	0	0	0	0	0	0	0	0	0	0	0	0	0	0	0	0	0	0	0	0	0	0	0	0	0	0	0	0	0	0	0	0	0	0	0	0	0	0	0	0	0	0	0	0	0	0	0	0	0	0	0	0	0	0	0	0	0	0	0	0	0	0	0	0	0	0	0	0	0	3	0	0	0	0	0	0	0	0	0	0	0	0	0	0	0	0	0	0	0	0	0	0	0	0	0	0	0	0	0	0	0	0	0	0	0	0	0	0	0	0	0	0	0	0	0	0	0	0	0	0	0	0	0	0	0	0	0	0	0	0	0	0	0	0	0	0	0	0	0	0	0	0	0	0	1	0	0	0	0	0	0	0	0	0	0	0	0	0	0	0	0	0	0	0	0	0	0	0	0	0	0	0	0	0	0	0	0	0
FAGR_UCONN_22270	62	5	101	8	12	51	4	6	19	5	26	136	209	29	33	318	122	146	113	7	0	0	0	7	0	74	10	11	0	0	1	4	0	0	0	3	2	0	3	8	8	0	10	1	3	11	0	0	7	7	5	0	0	22	6	5	3	41	126	137	1	0	222	34	71	392	480	24	51	33	307	24	1	1	0	0	12	0	0	11	0	0	4	0	0	10	2	0	34	16	8	11	5	75	1	36	0	3	0	96	38	16	4	12	5	3	31	170	33	55	68	226	21	237	25	6	63	0	21	11	32	20	125	62	29	2	0	12	6	15	3	0	57	3	4	36	7	31	10	3	6	4	13	2	0	33	44	10	0	20	0	9	14	3	7	3	7	14	0	14	13	0	0	0	2	18	17	5	0	4	13	7	9	7	1347	23	202	2141	0	27	13	138	36	44	2	9	1	0	5	5	0	27	10	1	6	0	11	2	0	23	2	25	2	5	0	8	17	1	1	0	2	0	3	0	0	0	6	0	0	47	0	0
FAGR_UCONN_22271	14	4	29	0	11	56	24	10	59	6	60	39	29	65	35	0	11	106	6	8	69	11	77	97	77	39	85	146	21	81	55	123	31	18	75	21	123	71	45	44	71	35	106	34	35	109	115	56	122	49	34	16	19	110	32	138	121	308	16	22	6	5	35	8	26	8	50	7	28	61	52	157	147	107	0	97	27	20	14	97	70	19	24	75	0	0	93	0	168	166	101	205	17	69	276	232	48	29	36	103	42	48	101	182	66	82	2	97	20	40	9	63	26	40	50	3	70	30	52	4	37	4	94	20	69	4	19	49	43	79	9	3	47	49	10	116	33	47	37	23	31	38	109	132	17	97	162	20	0	54	38	0	95	27	73	23	39	55	29	67	19	58	29	20	109	37	50	69	13	122	102	86	98	7	161	24	67	76	34	27	88	9	91	55	8	47	63	11	81	50	79	151	111	35	51	46	98	38	23	143	55	87	53	48	33	50	116	19	20	123	87	128	119	7	83	37	91	6	106	143	49	49
FAGR_UCONN_22272	26	5	35	6	25	130	47	2	48	130	54	28	39	102	75	0	16	95	20	0	26	12	34	168	47	67	116	111	137	77	59	147	15	48	62	10	103	99	20	48	30	38	139	36	109	193	66	344	147	34	50	7	26	247	63	82	161	216	24	11	8	8	25	7	12	12	44	8	26	24	35	203	79	132	39	213	70	10	247	140	63	0	70	156	49	20	186	0	155	133	202	379	17	96	167	836	81	11	165	112	167	283	168	328	147	95	15	102	14	65	5	140	22	43	33	0	67	0	27	4	16	23	96	21	6	5	24	27	29	96	40	5	57	61	14	153	27	32	56	19	22	37	108	89	9	87	97	5	4	89	52	0	117	5	64	32	25	58	17	51	40	41	37	14	77	16	84	44	35	84	55	82	85	1	179	19	36	84	23	34	48	9	114	66	3	52	67	10	102	61	141	111	219	16	31	16	80	26	24	202	58	97	76	32	53	52	104	45	82	113	53	106	45	16	36	23	97	3	91	147	28	57
FAGR_UCONN_22273	0	0	0	0	0	0	0	0	0	0	0	0	0	0	0	0	0	0	0	0	0	0	0	0	0	0	0	0	0	0	0	0	0	0	0	0	0	0	0	0	0	0	0	0	0	0	0	0	0	0	0	0	0	0	0	0	0	0	0	0	0	0	0	0	0	0	0	0	0	0	0	0	0	0	0	0	0	0	0	0	0	0	0	0	0	0	0	0	0	0	0	0	0	0	0	0	0	0	0	0	0	0	0	0	0	0	0	0	0	0	0	0	0	0	0	0	0	0	0	0	0	0	0	0	0	0	0	0	0	0	0	0	0	0	0	0	0	0	0	0	0	0	0	0	0	0	0	0	0	1	0	0	0	0	0	0	0	0	0	0	0	0	0	0	0	0	0	0	0	0	0	0	0	0	0	0	0	0	0	0	0	0	0	0	0	0	0	0	0	0	0	0	0	0	0	0	0	0	0	0	0	0	0	0	0	1	0	2	0	0	0	0	0	0	0	0	0	0	0	0	0	0
FAGR_UCONN_22274	344	46	584	100	402	1023	76	36	306	191	1331	367	363	757	285	329	119	757	87	16	600	109	569	942	421	207	407	813	149	530	370	696	122	85	85	103	622	133	394	191	384	122	1170	281	82	243	213	128	293	132	125	42	49	548	91	591	325	474	524	143	29	49	519	39	224	180	1379	21	273	420	309	1437	962	1048	61	438	158	117	455	507	469	28	324	276	96	253	887	48	1431	738	680	2069	107	678	1293	510	302	150	189	947	54	228	253	747	503	104	306	945	116	381	80	539	254	142	296	69	1009	892	492	164	577	542	974	303	268	197	527	689	791	690	193	71	549	141	151	512	157	460	223	111	155	327	370	596	51	225	733	94	3	308	126	0	332	65	210	98	74	153	18	141	68	153	31	43	111	179	186	479	254	590	520	455	600	179	2218	275	381	812	234	308	867	40	930	882	46	473	721	575	559	401	288	1056	643	173	168	199	824	187	222	650	327	1486	309	394	188	1337	2665	286	905	1304	511	558	937	114	623	626	816	47	1016	2177	1707	788
FAGR_UCONN_22275	0	0	0	0	0	0	0	0	0	0	0	0	0	0	0	0	0	0	0	0	0	0	0	0	0	0	0	0	0	0	0	0	0	0	0	0	0	0	0	0	0	0	0	0	0	0	0	0	0	0	0	0	0	0	0	0	0	0	0	0	0	0	0	0	0	0	0	0	0	0	0	0	0	0	0	0	0	0	0	0	0	0	0	0	0	0	0	0	0	4	0	0	0	0	0	0	0	0	0	0	0	0	0	0	0	0	0	0	0	0	0	0	0	0	0	0	0	0	0	0	0	0	0	0	0	0	0	0	0	0	0	0	0	0	0	0	0	0	0	0	0	0	0	0	0	0	0	0	0	0	0	0	1	0	0	0	0	0	0	0	0	0	0	0	0	0	0	0	0	0	0	0	0	0	0	0	0	0	0	0	0	0	0	0	0	0	0	0	0	0	0	0	0	0	0	0	1	0	0	0	0	0	0	0	1	0	0	0	0	0	0	0	0	0	0	0	0	0	0	0	0	0
FAGR_UCONN_22276	0	0	2	0	0	4	0	0	0	1	0	16	0	2	26	0	2	24	0	1	2	0	3	8	7	0	0	6	10	0	4	7	1	0	0	2	4	35	2	0	5	0	9	2	0	0	7	14	8	0	1	0	23	8	0	61	6	212	0	0	0	0	0	0	4	1	2	0	0	1	11	16	3	8	0	1	0	0	21	4	29	0	0	0	0	24	0	42	17	4	2	1	0	24	2	89	0	3	0	5	31	4	1	79	0	28	0	4	0	1	0	0	0	1	5	8	11	0	3	0	0	11	26	2	0	0	1	12	2	9	0	1	0	3	10	15	5	1	2	1	6	19	5	3	0	0	33	0	0	3	0	0	21	5	9	9	1	24	0	0	0	14	0	0	0	0	4	0	0	0	2	0	1	0	8	2	3	63	0	4	0	1	0	0	0	1	0	0	12	0	0	2	2	14	2	1	5	8	1	2	12	66	2	0	0	2	4	0	9	0	16	5	6	0	83	0	12	0	63	0	0	0
FAGR_UCONN_22277	24	13	28	6	22	81	24	9	9	10	89	30	68	73	24	49	20	72	84	9	137	38	155	305	139	65	298	274	85	186	168	416	41	32	25	36	246	112	102	85	198	48	516	82	85	320	183	16	300	122	88	41	49	125	71	379	195	950	10	59	7	10	20	5	25	6	45	7	64	28	129	294	161	210	9	74	3	48	110	261	131	0	109	36	15	28	188	16	318	292	187	365	18	159	360	118	115	42	135	163	75	65	86	206	142	174	18	160	27	55	0	64	45	59	54	6	78	72	101	8	115	12	127	51	17	29	32	92	152	197	29	13	230	82	82	227	64	187	48	57	118	83	201	195	17	151	553	20	3	166	9	17	396	81	224	55	86	69	53	276	64	63	24	27	70	8	28	42	13	72	55	22	116	22	166	17	86	99	10	29	49	18	47	68	5	127	249	52	217	136	82	302	252	66	84	52	203	63	48	228	93	163	160	124	56	137	280	72	173	143	108	108	179	23	127	40	206	14	203	201	59	122
FAGR_UCONN_22278	152	22	287	20	73	315	185	31	352	82	249	142	294	444	337	252	92	583	23	12	266	34	270	384	344	144	413	814	127	363	435	742	47	143	46	155	371	352	239	161	472	328	576	132	178	922	465	343	645	228	347	31	216	860	237	639	268	1879	155	103	17	42	98	34	88	40	245	47	108	151	470	997	962	424	0	838	136	104	502	673	587	24	254	806	121	201	399	68	1040	1084	921	797	73	407	1527	858	329	164	1105	488	421	767	386	1077	216	371	44	448	110	191	34	315	137	188	137	6	287	93	182	26	149	99	396	155	222	25	43	167	191	535	134	26	579	317	76	787	247	313	487	122	168	169	519	720	45	167	591	46	33	410	80	43	528	88	359	218	211	281	181	519	159	234	94	92	314	95	127	155	88	266	355	297	487	67	1221	115	251	599	88	196	446	88	529	477	21	233	258	121	816	302	518	1375	1956	193	248	316	829	278	208	1063	475	498	615	350	157	195	497	182	291	280	404	411	488	70	284	205	746	61	488	350	248	167
FAGR_UCONN_22279	12	0	11	2	3	0	0	1	15	4	12	0	5	6	1	0	17	24	3	0	6	1	6	16	7	10	6	29	8	16	14	14	4	0	3	5	45	0	4	18	16	0	40	3	0	34	11	4	19	6	14	0	0	22	0	0	16	30	22	19	9	12	4	1	17	9	17	2	49	53	76	17	18	9	0	16	1	0	21	19	30	0	0	5	0	0	20	10	26	27	6	23	0	34	85	6	13	2	38	18	7	17	3	2	27	6	0	29	0	10	0	21	8	25	11	0	15	0	2	1	15	0	32	9	2	3	1	12	11	2	1	2	5	4	3	27	3	16	20	5	5	9	26	12	1	2	72	4	6	9	0	3	4	14	3	0	2	0	10	0	10	10	7	1	22	21	201	166	39	458	256	142	134	25	85	6	13	55	29	28	80	13	164	62	5	11	5	0	12	14	0	44	42	1	3	12	18	6	4	18	8	45	3	13	15	19	31	4	0	32	11	11	8	0	0	11	0	0	5	30	6	20
FAGR_UCONN_22280	169	27	476	37	144	787	336	23	710	153	493	213	533	721	500	482	156	562	69	18	832	134	563	794	566	801	1062	1306	318	986	1180	1465	120	731	254	175	782	453	530	345	790	311	1415	307	559	891	695	942	1104	921	389	126	333	2368	570	1182	727	2091	255	134	34	26	180	36	104	66	268	104	124	471	306	3873	1804	1630	80	2338	758	272	878	1183	1677	181	451	1772	128	705	1211	128	2096	1845	1517	1850	186	802	2278	2562	920	565	1436	1002	712	1532	1994	7237	517	492	128	1147	194	402	98	597	248	263	345	19	880	135	477	32	415	152	662	235	279	143	117	355	392	1265	173	41	382	354	162	1205	300	263	481	264	304	267	824	1332	109	482	1316	172	56	551	289	26	1257	193	654	280	189	488	173	772	217	392	232	146	942	264	437	647	218	697	649	635	684	277	3481	327	347	1334	401	498	772	203	1616	1527	58	674	712	194	1387	672	502	906	1904	313	383	456	657	415	322	2652	1037	922	1440	459	574	380	815	265	396	444	423	542	636	7	398	97	767	57	669	1117	627	525
FAGR_UCONN_22281	0	0	0	0	0	0	0	0	0	0	0	0	0	0	0	0	0	0	0	0	1	1	0	0	0	0	0	0	0	0	0	0	0	0	0	0	0	0	0	0	0	0	0	0	0	0	0	0	0	0	0	0	0	0	0	0	0	2	0	0	0	0	0	0	0	0	0	0	0	0	0	0	0	0	0	0	0	0	0	0	0	0	0	0	0	0	0	0	0	0	0	0	0	0	0	0	0	0	0	0	0	0	0	0	0	0	0	0	0	1	0	0	0	0	0	0	0	0	0	0	0	0	0	0	0	0	0	1	0	2	0	0	0	0	0	1	0	0	0	0	0	0	0	0	0	0	0	0	0	0	0	0	0	0	0	0	0	0	0	0	0	0	0	0	0	0	0	0	0	0	0	0	0	0	0	0	0	0	0	0	0	0	0	0	0	0	0	0	0	0	0	0	0	0	0	0	0	0	0	0	0	0	0	0	0	0	0	0	0	0	0	0	0	0	0	0	0	0	0	0	0	0
FAGR_UCONN_22282	0	0	0	0	0	0	0	0	0	0	0	0	0	0	0	0	0	0	0	0	0	0	0	0	0	0	0	0	0	0	0	0	0	0	0	0	0	0	0	0	0	0	0	0	0	0	0	0	0	0	0	0	0	0	0	0	0	0	0	0	0	0	0	0	0	0	0	0	0	0	0	0	0	0	0	0	0	0	0	0	0	0	0	0	0	0	0	0	0	0	0	0	0	0	0	0	0	0	0	0	0	0	0	0	0	0	0	0	0	0	0	0	0	0	0	0	0	0	0	0	0	0	0	0	0	0	0	0	0	0	0	0	0	0	0	0	0	0	0	0	0	0	0	0	0	0	0	0	0	0	0	0	0	0	0	0	0	0	0	0	0	0	0	0	0	0	0	0	0	0	0	0	0	0	0	0	0	0	0	0	0	0	0	0	0	0	0	0	0	0	0	0	0	0	0	0	0	0	0	0	0	0	0	0	0	0	0	0	0	0	0	0	0	0	0	0	0	0	0	0	0	0
FAGR_UCONN_22283	633	216	618	323	454	1609	877	265	302	208	600	535	1789	752	1601	635	249	1119	422	153	655	145	382	1854	607	1394	2911	1836	391	829	1015	1838	139	335	424	264	1310	1262	340	417	388	566	1282	134	350	2165	989	510	1037	445	408	49	204	1232	563	1116	1442	3620	105	571	8	26	327	172	123	146	537	143	191	274	1140	5877	1712	2199	58	2554	1780	273	1776	2112	1689	547	1230	4202	156	581	3578	112	1276	1255	5977	2190	149	3311	1211	1700	631	318	3761	3540	1090	1288	250	1067	834	422	225	4710	745	1692	166	982	1451	1135	1212	55	1550	444	1095	146	1030	273	4061	748	294	341	133	380	338	1095	152	116	421	688	418	3477	553	591	827	258	407	420	1784	2246	198	278	1849	104	75	578	200	11	2138	153	1146	564	267	576	193	1195	309	482	158	247	1394	60	32	40	13	136	67	81	97	57	4115	90	897	1605	25	442	262	143	527	374	89	750	1627	466	4006	875	2067	2625	9366	1631	1642	1630	2606	1606	714	4183	1679	1099	2962	895	1159	322	874	733	1148	518	1397	1556	1145	117	609	451	3620	172	3686	1959	476	1441
FAGR_UCONN_22284	0	1	0	1	0	6	0	0	1	0	1	0	0	3	0	0	0	2	0	1	2	0	0	2	2	0	4	5	0	1	0	4	0	10	0	1	8	0	0	2	1	4	16	0	2	0	2	11	6	0	0	0	0	9	0	0	10	13	1	0	0	0	0	0	0	0	1	0	0	0	0	19	16	18	28	0	0	0	0	8	0	0	1	43	0	8	25	0	22	8	3	2	0	2	5	19	0	2	0	1	7	0	0	3	3	1	0	2	0	0	0	4	0	0	0	0	0	11	0	0	0	0	2	0	0	0	0	2	3	1	0	0	7	2	0	2	0	3	0	0	6	6	5	4	0	0	0	0	0	3	0	0	1	0	1	0	4	0	0	0	0	0	0	0	0	0	0	0	0	0	2	1	1	0	7	0	0	0	0	0	0	1	3	2	0	4	1	0	0	4	7	8	27	1	1	0	8	0	1	0	0	1	26	0	6	3	0	0	0	1	8	2	1	0	0	0	0	6	0	0	8	0
FAGR_UCONN_22285	0	0	0	0	3	15	0	0	0	0	0	0	0	0	0	0	0	0	0	0	0	0	4	27	28	0	30	0	3	3	0	0	0	0	0	0	0	0	0	0	5	0	1	2	0	0	0	14	36	0	0	0	21	0	1	0	0	8	0	0	3	0	0	1	0	0	0	0	0	0	0	1	36	39	0	0	0	0	9	5	0	0	0	0	0	0	0	0	0	0	0	52	2	2	0	16	17	0	0	0	26	0	0	0	0	1	0	82	0	0	0	0	0	3	0	0	1	0	0	0	0	0	0	9	0	0	0	0	2	2	1	0	4	0	0	3	2	0	1	0	0	0	4	1	0	0	0	0	0	0	0	0	0	1	0	1	0	0	0	0	0	0	0	0	0	0	0	0	0	0	0	0	0	0	3	0	0	0	0	0	0	0	0	0	0	0	0	0	0	0	0	3	6	0	3	0	0	0	0	0	0	0	3	0	0	1	61	3	3	0	0	1	9	0	0	0	1	0	0	0	0	0
FAGR_UCONN_22286	67	27	117	10	56	262	11	1	288	121	253	95	140	488	95	0	73	164	59	7	357	148	192	192	28	212	125	373	30	128	125	570	50	48	34	22	177	21	153	56	11	1	104	10	19	26	46	37	9	50	27	34	17	85	28	39	17	25	394	250	68	53	187	20	72	79	325	33	282	480	309	244	160	335	0	101	54	37	98	131	204	74	63	15	82	21	159	14	329	81	32	193	4	244	292	37	57	31	39	414	4	30	94	407	48	7	149	835	150	185	79	225	228	334	156	15	321	93	242	44	172	83	480	79	122	30	133	175	316	345	111	33	263	31	103	164	50	116	90	101	39	32	42	133	4	141	163	17	0	100	65	0	56	15	117	11	6	70	10	66	32	21	0	8	11	213	579	576	233	486	272	458	314	141	1043	116	368	318	184	231	642	68	825	608	52	216	290	40	232	149	83	97	48	52	32	88	55	53	67	386	81	398	91	103	64	180	301	21	44	160	37	72	78	17	43	84	134	0	59	108	124	98
FAGR_UCONN_22287	2	0	0	0	0	0	0	0	1	0	2	0	0	0	0	0	0	0	2	0	3	0	0	6	0	0	0	0	0	2	0	5	0	0	0	1	1	4	1	2	2	1	8	0	0	0	2	0	2	0	0	0	0	0	1	5	0	6	0	0	0	0	0	0	0	0	0	0	0	0	1	0	0	30	0	0	0	0	0	0	0	0	0	0	1	1	3	0	2	0	0	18	0	0	0	0	3	0	2	0	1	0	0	2	0	4	0	0	0	0	1	0	0	0	0	0	2	0	0	0	0	0	0	0	0	0	0	0	0	4	0	0	0	0	0	1	0	0	0	0	1	2	0	0	1	0	2	0	0	6	0	0	1	0	2	0	0	1	0	2	2	2	0	0	0	0	0	0	0	0	0	0	0	0	0	0	0	0	0	0	0	0	0	0	0	1	0	1	0	2	2	2	0	0	0	0	0	0	0	0	0	5	0	0	0	0	0	0	0	0	0	1	0	0	0	0	0	0	6	2	0	0
FAGR_UCONN_22288	278	17	577	80	259	903	342	63	443	208	672	360	534	857	643	307	205	929	119	27	592	363	965	1579	544	754	1337	1163	470	1020	1360	855	139	1311	738	315	910	959	521	433	1202	616	1388	296	746	1062	665	1599	1435	685	384	142	399	2653	666	1467	1247	2670	216	76	38	36	180	27	114	47	221	37	98	396	235	3515	2272	1632	236	2495	734	153	794	1776	1831	165	459	1664	317	1027	1261	167	2067	1608	2000	2244	203	962	1615	2522	629	497	1265	1018	1103	1470	1564	3783	647	562	170	1013	266	429	51	857	448	361	351	60	674	354	631	121	535	268	832	354	340	207	335	500	634	1169	243	83	745	575	185	1062	326	734	635	241	247	447	1105	1335	187	750	1817	183	86	607	296	95	896	241	703	386	394	471	205	522	406	428	283	173	1086	351	700	582	351	1013	1195	1383	967	198	2048	349	390	931	310	349	485	106	1068	936	37	611	695	361	1748	515	815	2431	2404	357	473	691	1531	536	334	1530	866	842	1668	529	410	676	1380	321	633	1393	694	796	793	130	768	426	1304	80	1240	1692	562	513
FAGR_UCONN_22289	55	6	53	16	29	185	55	7	89	52	141	68	79	149	93	118	31	196	35	8	161	43	176	306	224	160	407	433	130	248	298	401	43	91	94	67	312	154	159	112	245	121	484	141	180	566	240	336	430	205	175	29	158	424	160	585	457	1149	46	30	6	15	37	2	8	8	55	6	41	29	82	623	312	197	0	342	91	64	152	238	264	66	120	136	66	83	206	30	571	322	363	446	24	238	451	511	190	98	232	193	239	183	275	635	158	161	42	160	37	97	22	171	81	70	117	4	238	114	153	17	156	85	233	54	41	38	70	127	146	270	57	12	160	142	53	327	78	132	98	70	51	72	207	219	47	301	638	33	59	205	155	15	397	59	269	125	135	133	42	226	102	142	97	36	240	14	39	80	15	136	101	91	90	6	160	13	62	107	14	26	45	14	71	97	7	131	123	68	337	157	81	323	358	61	86	79	221	99	59	468	118	266	191	85	86	177	268	86	134	204	107	106	206	38	146	58	292	9	347	449	139	136
FAGR_UCONN_22290	3	4	3	1	2	27	3	0	10	0	21	1	8	19	2	0	2	8	14	0	24	7	38	61	38	9	72	58	3	15	8	47	5	14	4	3	65	8	9	9	74	11	60	43	77	159	63	26	33	30	31	0	12	98	16	18	53	195	7	7	1	0	0	1	1	1	5	2	14	21	16	86	103	28	0	29	7	0	24	59	31	43	21	41	0	0	22	0	113	69	142	60	5	26	105	36	35	26	34	51	32	19	18	60	29	29	3	14	5	3	0	79	5	12	4	0	19	7	0	5	39	11	20	9	0	8	7	16	22	17	2	1	34	17	16	97	32	18	15	13	20	19	60	69	2	1	37	3	0	42	0	0	112	20	36	27	0	29	3	42	6	15	19	7	21	19	25	26	11	119	54	37	66	6	60	13	26	20	3	21	38	3	83	53	2	28	42	19	60	23	13	99	213	15	17	38	53	18	9	161	10	40	31	13	19	41	58	27	6	116	20	49	79	13	10	22	85	0	52	130	9	39
FAGR_UCONN_22291	8	0	1	1	0	9	1	0	0	0	7	1	12	0	1	0	1	8	0	0	3	6	3	33	9	7	1	19	3	18	0	12	2	0	0	2	5	4	8	0	4	0	59	8	8	22	3	7	17	8	7	0	9	13	0	14	7	29	2	2	0	1	9	0	2	2	2	0	6	1	3	32	19	50	12	0	0	8	9	14	10	0	0	8	0	0	9	0	30	5	7	67	1	8	17	1	13	0	28	13	5	17	19	11	0	2	0	10	0	6	0	7	0	2	7	0	12	49	16	0	4	1	4	0	6	0	3	8	9	9	0	0	17	0	2	8	8	14	0	4	7	1	3	9	0	0	56	7	1	4	0	0	6	0	1	0	10	6	0	13	3	4	1	0	1	1	17	6	7	8	1	6	7	0	5	2	5	3	0	1	4	0	0	6	0	11	11	0	24	6	0	20	15	1	0	11	9	7	2	23	15	8	1	2	5	6	15	1	0	2	1	0	9	0	18	0	13	0	0	0	0	0
FAGR_UCONN_22292	0	0	0	0	0	0	0	0	0	0	0	0	0	0	0	0	0	0	0	0	0	0	0	0	0	0	0	0	0	0	0	0	0	0	0	0	0	0	0	0	0	0	0	0	0	0	0	0	0	0	0	0	0	0	0	0	0	0	0	0	0	0	0	0	0	0	0	0	0	0	0	0	0	0	0	0	0	0	0	0	1	0	0	0	0	0	0	0	0	0	0	0	0	0	0	0	0	0	0	0	0	0	0	0	0	0	0	0	0	0	0	0	0	0	0	0	0	0	0	0	0	0	0	0	0	0	0	0	0	0	0	0	0	0	0	0	0	0	0	0	0	0	0	0	0	0	0	0	0	1	0	0	0	0	0	0	0	0	0	0	0	0	0	0	0	0	0	0	0	0	0	0	0	0	0	0	0	0	0	0	0	0	0	0	0	0	0	0	0	0	0	0	0	0	0	0	0	0	0	0	0	0	0	0	0	0	0	0	0	0	0	0	0	0	0	0	0	0	0	0	0	0
FAGR_UCONN_22293	0	0	0	0	0	0	0	0	0	0	0	0	0	0	0	0	0	0	0	0	0	2	0	0	0	0	0	2	0	0	0	0	0	0	0	0	2	2	0	0	0	0	1	0	3	0	5	0	0	0	0	0	0	0	0	1	3	0	1	0	0	0	0	0	0	0	0	0	0	3	0	0	1	0	0	0	0	0	0	3	0	0	2	0	0	0	0	0	0	2	0	0	0	0	0	0	0	0	0	2	1	0	0	0	0	0	0	0	0	0	0	4	0	6	1	0	0	0	0	0	0	0	0	0	0	0	0	0	0	0	0	0	1	0	0	0	0	0	0	0	0	0	0	2	0	0	0	0	0	0	0	0	1	0	0	0	0	0	0	0	0	0	0	0	0	0	1	0	0	0	9	7	1	0	8	0	0	0	0	0	0	0	2	13	0	0	0	0	4	0	0	3	2	0	0	0	0	0	0	0	0	0	0	1	1	0	0	1	0	0	0	0	0	0	0	0	0	0	0	0	0	0
FAGR_UCONN_22294	0	0	0	0	0	0	0	0	0	0	0	0	0	0	0	0	0	0	10	0	0	1	2	0	0	0	0	0	0	0	0	0	0	0	0	0	0	0	0	9	6	0	9	5	0	0	0	0	10	0	0	0	0	0	10	0	1	6	0	2	1	0	0	0	0	0	0	0	8	0	1	0	0	0	0	0	0	0	0	0	0	0	0	0	0	0	0	0	0	11	0	0	0	0	0	0	0	0	0	0	0	0	2	0	2	1	0	0	0	0	0	0	0	0	0	0	0	0	0	0	0	0	0	0	0	0	0	0	1	0	0	0	0	0	0	36	4	0	0	0	0	0	0	0	0	0	0	0	0	0	0	0	5	5	30	0	0	16	0	0	0	0	0	0	0	0	0	0	0	0	0	0	0	0	0	0	0	0	0	0	2	0	0	0	0	0	0	0	0	0	0	0	0	0	13	0	6	3	0	0	4	0	0	0	0	0	2	0	0	0	51	221	0	0	12	0	0	0	0	0	0	0
FAGR_UCONN_22295	33	9	54	4	10	136	33	6	46	13	81	18	77	137	74	35	33	104	26	5	114	6	142	194	173	69	198	251	63	154	176	279	20	31	0	51	218	140	103	60	188	95	343	95	101	507	238	113	385	90	203	21	113	214	72	383	261	951	39	77	11	10	42	10	21	10	64	8	70	78	168	261	230	103	0	80	59	22	66	142	107	73	75	76	16	16	99	26	314	319	277	338	28	142	426	207	122	45	382	159	158	113	89	289	127	104	25	112	58	60	7	151	40	58	41	0	61	24	42	2	59	20	153	20	26	11	27	90	108	88	21	6	76	41	29	235	47	82	78	27	43	52	117	87	5	111	512	54	7	200	70	0	295	58	138	89	81	114	68	161	46	105	42	44	82	54	66	140	44	208	145	171	156	20	360	49	102	131	25	53	162	12	260	111	8	84	108	41	245	67	57	297	254	55	74	57	248	67	46	311	93	167	125	52	47	93	347	93	156	152	210	194	203	41	71	121	326	13	105	261	58	113
FAGR_UCONN_22296	0	0	0	0	0	0	0	0	1	0	5	0	0	12	0	0	0	0	0	0	0	0	0	0	0	0	0	0	0	1	0	1	0	0	0	0	0	0	0	0	1	0	0	0	0	0	0	0	0	0	0	0	0	0	0	0	0	1	0	4	0	1	0	0	0	0	0	0	0	0	0	0	0	0	0	0	0	0	0	0	0	0	0	4	0	0	0	0	1	0	0	0	0	0	8	0	0	0	0	0	0	0	0	0	0	0	0	4	5	0	0	0	0	0	0	0	0	0	0	0	0	0	2	5	0	0	0	0	0	0	0	0	0	0	0	0	0	0	0	0	0	0	0	0	0	0	0	0	0	0	0	0	0	0	0	0	0	0	0	0	0	0	0	0	0	0	0	0	0	0	0	0	3	0	0	0	0	0	1	0	0	0	2	10	0	2	0	0	0	1	0	0	0	0	0	0	0	0	0	0	0	0	0	0	0	0	0	0	0	0	0	0	0	0	0	0	0	0	0	0	0	0
FAGR_UCONN_22297	30	5	111	19	21	183	117	2	195	47	150	68	193	273	269	59	46	202	26	5	449	130	431	303	192	356	471	349	78	294	263	664	51	399	44	52	199	189	328	240	196	62	713	132	188	220	166	146	184	281	310	53	432	1011	185	509	137	580	134	50	13	21	72	7	50	27	133	22	51	244	80	910	665	439	103	1228	289	68	347	402	487	158	184	189	43	144	492	26	1298	559	510	754	47	256	1022	938	307	131	488	321	240	367	624	2371	261	183	32	286	76	149	11	257	143	49	86	16	186	59	71	23	93	55	253	31	65	8	40	136	150	332	75	10	199	78	58	356	121	153	116	80	86	140	192	239	27	144	606	91	67	265	58	0	373	52	212	86	39	103	42	160	75	114	47	20	167	99	187	306	51	261	140	216	83	51	913	83	174	339	30	155	179	45	535	453	15	350	206	91	402	205	192	381	380	50	133	154	316	118	100	920	257	400	373	165	121	188	373	62	128	201	168	178	227	45	188	46	175	16	129	274	230	237
FAGR_UCONN_22298	341	68	593	53	191	1322	393	66	841	251	881	299	555	1356	885	367	204	1302	173	26	1252	258	2021	2690	1640	945	1974	2580	485	1326	1292	1908	342	330	188	419	2285	1079	1168	906	1825	851	3326	719	1399	4036	1941	944	3011	1091	972	280	750	1973	875	2918	2431	7509	246	315	46	83	238	70	145	87	536	93	302	356	1191	2835	3475	1915	146	1672	575	262	1220	1857	1383	142	1000	1511	68	308	1719	294	4614	3355	2573	3827	346	1617	4128	2079	1101	538	1655	1857	1230	2049	1596	4188	1646	1417	198	1773	333	708	96	1615	631	420	615	51	1098	323	691	108	671	343	1858	462	414	138	401	898	1104	1821	371	85	1367	736	336	2483	872	1159	912	412	598	562	1674	1936	140	1005	3698	272	104	1348	314	83	1861	409	1204	546	667	833	359	1546	436	757	392	324	1937	218	453	488	127	636	686	628	903	139	1871	139	634	912	115	386	786	104	1266	621	60	1131	1493	593	2318	784	881	4162	3599	674	930	1031	2630	682	511	3254	1307	1839	1999	837	927	1377	2868	601	1157	1570	1196	1472	1805	156	982	522	1927	126	1693	2700	1482	1167
FAGR_UCONN_22299	7	0	13	0	4	14	1	7	8	3	3	1	11	24	1	0	1	0	0	1	5	6	10	18	1	5	18	13	2	7	0	0	4	0	7	0	12	15	1	6	8	4	4	2	9	17	2	6	4	0	3	2	0	5	4	3	6	22	5	4	0	1	3	0	0	2	15	0	1	8	5	12	7	12	0	4	20	0	13	4	0	4	2	2	0	10	24	0	11	10	15	49	0	5	8	0	0	2	15	10	4	17	6	2	4	5	4	9	0	2	0	2	10	0	5	0	7	0	12	0	7	0	10	2	0	3	0	9	4	14	4	0	12	1	0	8	1	1	3	2	2	0	15	14	4	10	3	0	12	0	0	0	13	0	6	1	0	0	2	9	3	4	0	6	2	4	8	9	10	40	28	40	15	4	34	2	15	31	2	2	15	3	11	12	2	11	2	0	10	1	14	14	20	3	2	6	22	8	4	10	14	12	2	6	0	2	4	8	6	3	0	14	6	0	0	0	0	0	29	3	0	0
FAGR_UCONN_22300	307	21	430	59	188	1458	179	49	627	218	680	181	703	1078	542	227	231	1147	434	17	505	301	1636	2530	1573	549	1538	2523	551	1087	918	2074	254	627	292	350	2284	946	719	1125	1514	470	2450	535	974	1887	1914	1680	2267	831	996	361	780	1504	1107	1805	2244	4111	234	179	68	33	278	48	84	62	556	42	108	906	394	2470	2847	1048	189	1706	305	222	979	1962	1201	973	591	950	41	492	1614	204	2203	2190	1347	3026	247	1174	3415	1968	1077	252	1538	1457	1049	1829	884	1508	1211	451	203	1168	436	752	165	1411	550	935	625	44	1039	564	798	70	759	259	1503	298	317	318	455	481	577	719	284	71	656	579	230	896	219	534	740	169	236	440	1003	828	135	1089	3023	272	152	858	500	67	1333	477	1177	470	419	698	399	893	532	714	350	225	1604	528	689	1003	286	1197	1303	1388	833	153	773	349	406	585	229	287	764	91	1057	781	77	916	1278	671	1630	607	517	1718	2022	348	549	454	1923	469	279	1877	768	1235	1172	471	498	1081	2163	521	1236	1727	1180	1229	1338	201	1261	846	1287	83	1704	2315	982	850
FAGR_UCONN_22301	14	0	24	3	3	20	26	6	20	5	20	27	58	42	42	0	14	36	12	4	47	24	8	65	12	35	18	64	18	34	25	63	4	20	1	10	44	15	39	32	49	62	122	16	27	66	58	19	40	29	47	4	83	136	11	121	43	201	40	16	3	6	22	2	28	5	48	10	15	113	43	119	126	71	0	115	11	44	70	44	87	0	22	78	24	17	57	0	147	143	99	202	12	29	190	129	59	12	74	55	137	70	104	140	31	28	1	42	3	14	8	40	12	22	7	0	27	13	11	1	29	8	19	10	24	0	10	21	45	37	7	7	40	29	8	106	26	50	24	10	34	38	68	70	2	34	124	15	0	59	20	3	86	31	42	39	6	64	18	71	5	18	11	10	29	51	46	53	8	73	69	65	56	1	461	10	81	188	13	38	100	14	149	138	19	27	37	7	97	43	74	135	94	35	17	48	81	26	10	136	32	100	30	43	13	46	66	11	31	44	34	61	48	2	67	51	124	0	103	21	40	11
FAGR_UCONN_22302	57	4	116	14	36	1	57	0	100	66	132	44	175	295	90	0	94	174	37	3	177	14	248	231	1	203	348	225	87	154	76	298	72	0	65	37	356	16	154	52	174	11	331	0	76	374	243	54	227	64	206	58	149	6	136	470	352	246	77	36	4	5	21	0	32	29	229	0	54	167	36	471	168	115	0	241	80	11	236	150	81	153	123	0	0	65	250	15	541	203	143	210	2	152	288	141	68	15	295	311	57	0	205	412	148	28	110	390	124	101	26	185	227	140	117	13	158	120	80	7	87	29	302	102	37	32	76	84	65	161	45	8	133	63	29	167	20	124	25	28	27	41	255	75	25	153	500	30	14	121	61	1	214	66	209	54	138	76	13	91	30	21	39	11	220	60	59	91	19	155	95	199	94	21	611	17	158	89	15	57	63	15	244	62	12	200	163	51	215	126	109	434	174	40	72	63	296	27	14	218	83	75	169	37	83	154	334	51	72	211	128	162	141	30	29	31	99	16	163	148	78	108
FAGR_UCONN_22303	1	0	0	0	0	0	0	0	0	0	0	0	0	0	0	0	0	0	0	0	1	0	0	0	0	0	0	0	0	0	0	0	0	0	0	0	0	0	0	0	0	0	0	0	0	1	0	0	7	0	0	0	0	0	0	0	0	0	0	0	0	0	0	0	0	0	0	0	0	0	0	0	0	0	0	0	0	0	0	0	0	0	0	0	0	0	0	0	0	0	0	0	0	0	1	0	0	0	0	0	0	0	0	0	0	2	0	0	0	0	0	0	0	0	0	0	0	0	0	0	0	0	0	0	0	0	0	0	0	0	0	0	0	0	0	0	0	0	0	0	0	0	0	0	0	0	0	0	0	0	0	0	0	0	0	0	0	0	0	0	0	2	0	0	0	0	0	0	0	0	0	0	0	0	0	0	0	0	0	0	0	0	0	0	0	0	0	0	0	0	1	0	0	0	0	0	0	0	1	0	0	0	0	0	0	0	0	0	0	0	0	0	0	0	0	0	0	0	0	0	0	0
FAGR_UCONN_22304	1	0	0	0	0	0	0	0	0	0	0	0	0	0	0	0	1	0	0	0	0	0	0	0	0	0	0	0	0	0	0	0	0	0	0	0	0	0	0	0	0	0	0	0	0	0	0	0	0	0	0	0	0	0	0	0	0	0	0	0	0	0	0	0	0	0	1	0	0	0	0	0	3	0	0	0	0	0	0	0	0	0	0	0	0	0	2	0	0	0	0	0	0	0	0	0	0	0	0	0	0	0	0	0	0	0	0	0	0	0	0	0	0	0	0	0	0	0	0	0	0	0	0	0	0	0	0	0	0	0	0	0	0	0	0	0	0	0	0	0	0	0	0	0	0	0	0	0	0	0	0	0	0	0	0	0	0	0	0	0	0	0	0	0	0	2	0	1	0	2	1	0	0	1	0	0	0	1	0	0	0	1	2	0	0	0	0	0	0	0	0	0	0	0	0	0	0	0	0	0	0	0	0	0	0	0	0	0	0	0	0	0	0	0	0	0	0	0	0	0	0	0
FAGR_UCONN_22305	0	0	0	0	0	0	0	0	0	0	0	0	0	0	0	0	0	0	0	0	0	0	0	0	0	0	0	0	0	0	0	0	0	0	0	0	0	0	0	0	0	0	0	0	0	0	0	0	0	0	0	0	0	0	0	0	0	0	0	0	0	0	0	0	0	0	0	0	0	0	0	0	0	0	0	0	0	0	0	0	0	0	0	0	0	0	0	0	0	0	0	0	0	0	0	0	0	0	0	0	0	0	0	0	0	0	0	0	0	0	0	0	0	0	0	0	0	0	0	0	0	0	0	0	0	0	0	0	0	0	0	0	0	0	0	0	0	0	0	0	0	0	0	0	0	0	0	0	0	0	0	0	0	0	0	0	0	0	0	0	0	0	0	0	0	0	0	0	0	0	0	0	0	0	0	0	0	0	0	0	0	0	0	0	0	0	0	0	0	0	0	0	0	0	0	0	0	0	0	0	0	0	0	0	0	0	0	0	0	0	0	0	0	0	0	0	0	0	0	0	0	0
FAGR_UCONN_22306	0	0	0	0	0	0	0	0	0	2	1	0	0	0	0	0	0	0	0	0	0	0	0	0	0	0	0	0	0	0	0	0	0	0	0	0	0	0	0	0	0	0	0	0	0	0	0	0	0	0	0	0	0	0	0	0	0	1	0	0	0	0	0	0	0	0	0	0	0	0	0	1	0	0	0	0	0	0	0	0	0	0	0	0	0	0	1	0	1	2	0	0	0	0	0	0	0	0	0	0	0	0	0	0	0	0	0	0	0	0	0	0	0	0	0	0	0	0	0	0	0	0	0	0	0	0	0	0	0	0	0	0	0	0	0	0	0	3	0	0	1	0	0	0	0	0	0	0	0	0	0	0	0	0	0	0	0	0	0	0	0	0	0	0	0	0	0	0	0	0	0	0	0	0	0	0	0	0	0	0	0	0	0	0	0	0	2	0	0	0	0	0	0	0	0	0	0	1	0	0	0	0	0	0	0	0	0	0	0	0	0	0	0	0	0	0	0	0	0	0	0	0
FAGR_UCONN_22307	22	7	100	16	31	276	100	1	124	57	179	91	109	300	97	83	26	87	31	0	148	73	195	202	169	172	235	307	74	201	244	405	78	388	83	40	248	196	159	133	154	74	350	124	354	162	109	134	232	103	154	51	50	1155	124	277	179	329	30	20	10	10	31	10	11	33	105	17	19	60	60	559	379	235	135	423	268	27	152	425	451	206	234	331	21	129	329	95	834	379	359	519	69	197	533	517	310	109	334	290	342	418	422	1813	232	113	41	137	39	101	8	305	65	87	100	5	142	98	141	12	72	34	145	27	43	11	98	80	159	270	28	8	128	57	65	331	91	143	111	41	69	38	106	167	18	35	282	63	6	95	109	0	254	36	232	66	67	84	44	73	36	104	34	9	164	45	79	167	11	148	145	156	115	15	817	15	89	199	29	47	82	19	172	177	10	184	193	74	265	87	256	342	265	59	127	94	306	61	54	365	170	329	332	74	66	190	414	53	50	199	92	228	200	31	133	94	136	12	200	684	218	297
FAGR_UCONN_22308	298	66	632	51	130	824	195	43	565	268	811	212	263	733	777	78	176	926	109	30	874	152	1049	1977	1159	388	1262	1903	341	1397	1382	1721	144	182	156	304	1439	399	657	343	1218	375	2067	334	716	2872	1559	940	2854	990	943	244	308	869	794	2630	1863	5184	51	380	20	65	124	30	92	40	318	38	349	139	1516	2201	1347	703	106	1176	135	114	439	1049	1074	454	304	606	54	171	808	85	2908	1851	1630	1497	106	1013	1967	1081	555	212	957	1130	424	964	678	2323	873	1135	198	922	215	456	164	895	274	871	401	34	1291	297	753	100	716	274	1142	305	254	210	197	413	523	782	204	34	668	398	145	1227	354	517	243	198	212	324	1060	1040	87	802	2313	127	136	927	307	76	1797	233	1088	236	427	417	156	630	231	344	129	182	801	88	129	265	48	279	157	156	342	13	270	49	175	203	21	50	160	33	184	85	16	489	474	209	847	301	438	1234	1370	169	299	219	978	214	141	1474	361	986	644	339	255	457	1098	391	924	880	880	1046	1868	142	1035	260	588	30	906	1023	440	374
FAGR_UCONN_22309	58	5	154	13	53	236	14	21	84	14	112	16	115	66	49	25	40	201	34	7	136	37	265	336	180	125	223	253	45	177	63	394	11	57	23	67	275	99	82	41	268	60	428	127	49	368	159	184	441	105	198	22	19	273	117	368	427	800	34	26	10	11	62	21	31	35	30	16	45	105	127	288	334	232	67	72	55	16	28	228	145	0	52	101	30	107	165	31	284	339	184	287	38	257	283	195	121	31	255	235	123	126	137	241	204	132	31	351	72	118	10	183	125	138	120	12	248	115	93	25	111	80	219	130	91	39	32	131	68	174	26	9	95	142	94	188	59	160	118	58	74	101	333	272	27	129	767	44	76	110	36	25	270	151	196	82	218	187	68	189	146	95	81	64	219	39	116	78	65	97	182	227	243	94	364	65	167	209	53	103	258	52	277	117	21	79	138	27	266	65	96	340	443	87	65	65	281	81	55	301	167	89	221	84	69	107	266	98	157	335	240	195	273	60	297	44	281	3	297	345	71	166
FAGR_UCONN_22310	167	64	158	23	65	293	32	47	193	135	170	76	176	157	49	0	86	298	94	23	139	65	180	327	112	176	252	260	50	117	93	204	66	25	118	41	241	108	127	108	152	56	492	96	19	352	224	70	260	58	179	37	54	83	108	383	229	603	285	343	28	23	333	26	151	52	331	36	230	344	372	322	448	198	62	137	55	36	59	294	239	175	149	119	0	10	236	12	320	289	176	442	20	333	513	264	161	37	209	340	99	147	134	252	221	104	96	445	82	141	41	229	192	220	164	13	202	49	89	44	133	38	478	78	68	19	80	108	121	156	52	17	151	73	42	326	71	146	49	61	56	95	221	156	18	173	482	23	24	113	48	27	211	29	118	91	73	117	59	166	58	87	68	31	96	116	405	344	164	861	635	608	714	90	1083	121	343	480	106	221	390	112	526	249	92	206	284	65	341	107	206	561	341	55	79	119	309	75	82	227	116	192	155	97	110	160	258	85	129	294	198	229	220	13	138	75	185	37	225	251	116	144
FAGR_UCONN_22311	0	0	0	0	0	3	0	0	0	0	0	0	0	0	0	0	0	0	0	0	0	0	0	0	4	0	0	0	0	0	1	0	0	0	0	0	0	0	0	0	0	0	5	0	0	0	0	0	0	0	1	0	0	0	0	0	0	0	0	0	0	0	0	0	0	1	0	0	0	0	1	2	0	0	0	0	0	0	0	0	0	0	0	0	0	0	0	0	1	0	0	0	0	0	0	3	0	0	0	0	6	0	0	0	0	0	0	0	0	0	0	0	0	0	0	0	0	0	0	0	0	0	0	0	0	0	0	0	0	0	0	0	0	0	0	0	1	0	0	0	0	6	0	0	0	0	0	0	0	0	0	0	0	0	0	0	0	0	0	0	0	0	0	0	0	0	1	0	0	0	1	0	1	0	1	0	0	0	1	0	1	0	1	3	0	1	0	0	0	0	0	0	0	0	0	0	0	0	0	2	0	4	0	0	6	0	0	0	0	0	0	3	0	0	0	0	0	0	14	0	15	0
FAGR_UCONN_22312	0	0	0	0	0	0	0	0	0	0	0	0	0	0	0	0	0	0	0	0	0	0	0	0	0	0	1	0	0	0	0	0	0	0	0	0	0	0	0	0	0	0	0	0	0	8	4	0	0	0	6	0	0	0	0	9	0	3	0	0	0	0	0	0	0	0	0	0	0	0	0	0	0	0	0	0	0	0	0	0	0	0	0	0	0	0	0	0	0	0	0	0	0	0	1	0	0	0	0	0	0	0	0	0	0	0	0	0	0	0	0	0	0	0	0	0	0	0	0	0	0	0	0	0	0	0	0	0	0	0	0	0	0	0	0	0	0	0	4	0	0	0	0	0	0	0	0	0	0	0	0	0	0	0	0	0	0	0	0	0	0	0	0	0	0	0	0	0	0	0	0	0	0	0	0	0	0	0	0	0	0	0	0	0	0	0	0	0	0	0	0	0	0	0	0	0	0	0	0	0	0	0	0	0	0	0	0	0	0	3	0	0	0	0	0	0	0	0	0	0	0	0
FAGR_UCONN_22313	38	10	117	16	25	119	44	6	127	9	140	62	117	108	159	50	55	261	38	1	261	48	204	191	113	109	272	394	50	281	245	512	42	65	68	113	293	71	167	81	224	133	254	34	98	417	242	95	508	102	249	33	55	269	194	677	169	201	29	101	1	20	19	7	37	11	84	6	101	42	46	564	477	147	15	293	63	45	137	315	347	57	89	91	78	131	225	0	804	500	601	305	28	248	515	243	191	71	290	288	146	203	303	828	101	61	22	287	47	143	35	172	136	253	102	21	225	100	109	10	154	114	243	71	70	30	21	150	107	302	61	26	277	184	91	790	191	216	47	91	155	133	299	601	32	112	750	35	32	162	53	7	866	106	364	100	139	121	32	243	112	95	43	30	154	15	49	60	30	83	80	101	258	26	449	50	126	90	7	47	142	21	229	109	7	70	181	46	328	163	185	577	676	109	153	205	343	74	37	626	211	252	252	166	183	67	267	64	154	226	106	421	383	31	98	19	227	6	182	208	119	71
FAGR_UCONN_22314	41	7	133	11	52	155	66	22	166	38	122	102	80	196	80	39	19	161	47	2	150	36	151	292	96	218	335	315	77	194	265	261	38	268	23	34	125	131	145	118	167	125	417	83	182	249	207	256	262	132	116	29	157	706	171	298	163	671	47	24	4	9	77	12	31	12	91	19	21	65	78	883	448	292	64	396	126	103	104	425	364	84	179	170	64	176	237	10	589	320	296	429	50	183	504	752	316	116	216	191	185	352	311	1093	110	129	25	178	67	103	29	212	92	53	73	5	217	30	107	16	93	61	205	32	65	17	52	101	122	248	47	14	131	104	41	248	80	87	112	41	61	70	120	269	23	107	321	18	10	175	49	0	336	69	174	98	83	100	54	133	53	107	43	38	171	92	98	163	42	204	195	201	132	46	656	32	74	305	56	62	161	35	284	414	6	150	152	105	317	118	126	381	590	59	125	97	247	93	76	480	202	280	361	89	97	108	242	49	82	200	163	155	180	35	136	94	163	11	92	401	101	133
FAGR_UCONN_22315	26	16	56	2	4	149	36	1	23	21	140	55	97	93	101	97	15	80	26	2	128	28	194	303	109	137	261	285	41	162	180	416	35	86	30	46	173	115	98	122	152	100	348	75	83	269	187	97	236	148	116	33	49	494	95	316	202	770	12	45	4	7	27	16	5	7	67	7	45	57	128	434	352	171	24	271	105	26	288	344	286	48	118	119	1	42	190	45	521	237	266	446	41	165	569	362	169	68	314	172	132	285	137	490	102	114	82	192	34	75	8	107	59	86	55	0	179	132	59	5	104	30	143	38	27	20	49	85	124	141	40	15	115	73	28	259	60	103	43	29	26	24	137	174	23	106	380	55	0	190	73	0	326	35	139	82	121	85	16	222	69	53	51	27	81	22	51	109	14	109	94	105	121	1	280	24	34	99	12	21	112	3	198	111	2	234	211	101	298	104	184	429	421	88	86	101	330	44	55	427	95	178	278	86	59	139	295	48	101	196	94	144	138	22	40	19	198	0	213	400	53	95
FAGR_UCONN_22316	44	9	47	7	7	67	23	9	62	24	47	29	46	102	83	25	17	162	20	4	70	29	128	180	55	51	125	216	20	110	119	124	21	21	20	19	120	82	72	37	166	43	376	62	90	210	127	84	214	94	93	15	99	180	46	230	173	543	18	51	2	13	19	9	11	15	65	17	37	60	100	373	202	161	0	129	10	29	106	202	213	31	55	59	8	24	157	0	453	235	158	466	19	115	367	188	97	41	57	142	141	174	139	394	146	92	17	129	22	44	9	89	24	76	49	0	58	0	40	3	31	25	115	29	12	10	15	82	143	124	20	13	138	57	26	189	65	74	48	42	49	36	124	139	10	80	184	17	0	89	37	0	193	49	98	56	21	91	16	98	41	22	30	20	66	26	55	118	19	165	98	66	123	6	283	12	80	127	12	39	120	4	236	103	1	87	83	8	144	68	156	337	255	51	59	90	205	43	37	237	97	114	157	59	55	104	135	36	64	135	67	87	107	4	145	8	136	0	147	156	33	24
FAGR_UCONN_22317	0	0	0	0	0	0	0	0	0	0	0	0	0	0	0	0	0	0	0	0	0	0	0	0	0	0	0	0	0	0	0	0	0	0	0	0	0	0	0	0	0	0	0	0	0	0	0	0	0	0	0	0	0	0	0	0	0	0	0	0	0	0	0	0	0	0	0	0	0	0	0	0	0	0	0	0	0	0	0	0	0	0	0	0	0	0	0	0	0	0	0	0	0	0	0	0	0	0	0	0	0	0	0	0	0	0	0	0	0	0	0	0	0	0	0	0	0	0	0	0	0	0	0	0	0	0	0	0	0	0	0	0	0	0	0	0	0	0	0	0	0	0	0	0	0	0	0	0	0	0	0	0	0	0	0	0	0	0	0	0	0	0	0	0	0	0	0	0	0	0	0	0	0	0	0	0	0	0	0	0	0	0	0	0	0	0	0	0	0	0	0	0	0	0	0	0	0	0	0	0	0	0	0	0	0	0	0	0	0	0	0	0	0	0	0	0	0	0	0	0	0	0
FAGR_UCONN_22318	285	63	314	44	131	839	93	81	206	214	1112	258	214	328	143	192	148	798	141	32	465	84	357	925	273	193	879	601	149	683	674	939	110	157	152	139	581	218	223	114	248	36	316	120	50	367	159	144	514	305	155	29	70	410	134	515	373	347	293	309	35	26	198	49	179	115	213	31	302	270	320	1300	1070	331	57	271	212	27	456	733	552	160	251	264	62	158	834	23	1071	588	359	530	48	816	1160	408	257	67	246	583	62	257	225	876	274	130	186	708	118	280	98	392	261	122	272	23	659	271	367	61	320	126	1293	108	130	83	103	240	195	360	63	66	324	122	106	441	125	143	193	82	155	111	298	254	23	300	863	52	15	254	100	19	514	38	175	92	88	151	47	274	101	107	34	39	173	193	325	363	193	690	483	432	462	121	2194	174	291	593	75	127	566	70	806	333	31	553	403	145	736	222	371	1248	1017	116	167	307	472	199	181	826	345	446	527	226	222	248	650	80	276	351	141	213	238	17	259	99	162	6	281	201	149	112
FAGR_UCONN_22319	3	6	13	0	5	22	9	0	8	2	9	1	12	18	4	0	5	17	0	0	15	5	3	17	17	5	43	16	8	10	25	20	0	0	0	9	19	4	3	0	6	0	23	4	7	40	17	0	18	6	8	1	7	40	6	46	16	36	1	6	0	0	3	3	0	3	7	1	5	4	18	70	22	40	0	30	0	0	51	33	27	24	4	76	0	17	19	7	45	17	37	35	1	10	20	64	12	0	18	25	19	102	12	32	12	19	12	18	4	19	0	9	3	13	8	0	9	0	35	1	11	4	39	5	1	0	2	4	1	8	5	0	3	1	0	30	2	5	4	3	5	6	8	18	0	0	19	0	0	6	0	0	29	6	4	0	10	0	0	6	1	0	13	3	0	6	2	14	5	22	17	14	12	0	10	0	2	19	1	2	1	1	10	2	0	15	17	0	12	6	0	9	47	3	5	0	5	18	5	5	4	2	0	7	0	1	16	0	1	4	0	15	0	0	11	2	8	0	14	22	0	0
FAGR_UCONN_22320	0	0	0	0	0	0	0	4	0	0	0	6	0	1	1	0	1	0	0	0	0	4	2	0	0	1	0	3	1	0	0	0	2	0	4	0	0	0	1	0	0	36	4	0	0	5	2	0	8	0	1	0	1	0	0	0	0	8	0	0	2	0	3	0	0	0	0	0	4	0	7	0	0	0	0	4	34	0	0	2	24	0	0	82	0	0	2	0	0	5	2	0	1	31	6	1	3	0	0	2	0	0	0	0	1	3	3	0	0	1	0	2	2	2	1	0	12	0	0	0	0	0	12	0	0	0	0	0	0	0	0	0	0	0	0	1	2	60	0	0	1	21	4	0	0	0	6	0	0	1	0	0	1	22	0	0	0	0	0	43	2	0	1	0	2	0	0	0	0	2	0	0	2	0	2	0	0	3	0	0	1	0	0	0	0	0	2	9	4	2	0	42	3	2	2	0	0	0	0	4	1	0	2	0	29	3	4	1	0	2	10	13	0	13	0	0	1	0	1	2	0	0
FAGR_UCONN_22321	142	49	361	39	125	414	108	44	287	154	566	200	293	634	222	0	111	518	57	19	509	189	816	1378	1046	264	1001	1502	315	951	824	1263	147	115	171	270	1355	549	525	463	916	470	1599	339	268	2055	889	983	1718	542	823	141	166	780	465	1476	1684	3757	67	131	7	35	173	21	79	75	324	25	215	142	777	761	1010	660	53	761	108	51	275	622	460	294	307	662	40	166	745	93	1736	1862	1348	1940	189	516	1813	860	526	229	1306	572	339	990	612	1659	1034	862	134	500	107	180	67	414	184	277	163	45	473	146	239	39	201	108	536	193	190	73	171	398	507	903	194	42	629	375	197	1262	384	898	538	285	290	424	1073	1195	147	673	2171	127	113	656	201	57	859	232	798	410	600	561	237	807	373	520	259	191	1047	25	64	112	77	183	224	152	286	50	602	70	219	329	35	104	179	73	301	128	26	345	361	231	946	264	292	1422	1171	261	355	326	1296	303	279	1128	761	1005	617	452	342	717	1227	391	810	989	737	856	1289	179	1111	332	979	70	949	1261	636	520
FAGR_UCONN_22322	26	11	60	18	44	251	77	6	79	32	63	53	93	213	91	20	25	149	13	13	318	55	380	652	371	111	568	621	76	395	141	534	54	189	40	67	687	270	236	237	455	227	1377	286	300	1982	548	221	791	210	575	46	456	1204	189	863	624	3428	58	59	8	11	48	21	36	13	126	16	67	166	240	550	893	492	0	514	108	106	162	468	300	56	217	321	0	133	517	156	1379	1438	765	1460	90	396	1415	764	531	200	1414	277	477	680	377	1407	652	495	31	206	23	91	0	251	89	47	105	7	61	32	18	12	73	12	255	38	7	8	115	310	321	587	64	36	421	166	168	885	299	452	301	99	178	266	522	694	37	336	1352	171	50	555	87	20	751	191	361	280	174	418	138	421	145	332	129	86	337	60	60	115	31	99	125	106	149	24	727	29	98	197	33	73	210	27	298	221	7	323	410	204	934	217	398	1428	1170	271	273	329	605	200	158	1064	345	715	613	253	204	535	969	295	505	752	607	627	755	118	302	302	907	41	878	701	380	461
FAGR_UCONN_22323	21	15	84	7	34	88	26	0	47	11	29	21	51	117	32	0	18	86	9	1	54	3	50	81	113	38	93	203	67	105	57	114	16	15	4	24	174	90	42	45	123	139	107	32	88	190	144	95	178	25	25	7	26	86	51	116	112	433	15	23	3	16	8	13	17	26	66	11	26	37	47	175	172	117	0	134	76	18	97	119	103	11	51	131	28	30	121	21	214	228	253	228	19	112	420	232	61	25	136	92	68	163	110	242	102	156	10	117	25	68	0	49	11	47	37	6	75	23	30	9	47	8	128	16	26	21	24	49	57	103	15	4	60	79	30	182	47	49	38	32	58	56	168	195	20	49	150	11	0	68	46	12	197	26	81	29	30	80	13	83	20	20	17	22	54	13	60	67	33	106	107	122	202	15	250	31	37	62	20	19	155	14	196	74	3	76	81	17	148	83	20	240	274	47	69	77	97	39	56	237	62	88	120	58	55	51	103	39	50	143	53	156	125	4	88	29	102	0	166	74	25	17
FAGR_UCONN_22324	81	36	75	14	18	81	37	8	49	59	45	97	80	68	54	0	42	188	52	11	113	25	146	194	74	133	156	189	62	83	37	250	42	34	36	22	126	96	52	75	66	31	165	57	45	138	130	73	143	21	119	22	20	143	37	196	109	404	76	251	15	33	58	22	89	29	195	42	234	153	307	252	110	85	0	64	44	61	110	148	101	20	116	196	0	22	174	8	241	210	133	160	8	183	323	149	70	18	245	254	27	120	30	75	86	54	36	262	52	106	36	78	110	191	68	0	98	58	74	23	114	50	184	64	25	9	24	28	25	22	23	7	57	35	19	108	27	28	11	19	43	39	69	60	5	25	327	1	0	91	6	3	160	18	40	15	51	28	2	90	43	62	0	35	36	106	281	218	125	644	507	439	426	48	351	118	276	222	52	118	232	39	417	219	38	86	186	28	144	54	36	170	216	39	45	46	96	53	42	200	148	38	117	73	20	11	48	20	27	73	55	50	59	8	33	12	43	0	125	22	0	41
FAGR_UCONN_22325	0	0	0	0	0	0	0	0	0	0	0	0	0	0	0	0	0	2	0	0	0	0	0	0	0	0	0	0	0	0	0	0	0	0	0	0	0	0	0	0	0	0	0	0	0	0	0	0	0	0	1	0	0	0	0	0	0	0	0	1	0	0	0	0	0	0	0	0	0	0	0	0	0	0	0	0	0	0	0	0	0	0	0	0	0	0	0	0	0	0	0	0	0	0	0	0	0	0	0	0	0	0	0	0	0	0	0	0	0	0	0	0	0	0	0	0	0	0	0	0	0	0	0	0	0	0	0	0	0	0	0	0	0	0	0	0	0	0	0	0	0	0	0	0	0	0	0	0	0	1	0	0	0	0	0	0	0	0	0	0	0	0	0	0	0	0	0	0	0	0	0	0	0	0	0	0	0	0	0	0	0	0	0	0	0	0	0	0	0	0	0	0	0	0	0	0	0	0	0	0	0	0	0	0	0	0	0	0	0	0	0	0	0	0	0	0	0	0	0	0	0	0
FAGR_UCONN_22326	0	0	0	0	0	0	0	0	0	0	0	0	0	0	0	0	0	0	0	0	0	0	0	0	0	0	0	0	1	0	0	0	0	0	0	0	0	0	0	0	0	0	2	0	0	0	1	0	2	0	0	0	0	0	0	0	0	0	0	0	0	0	0	0	0	0	0	0	0	0	1	0	0	0	0	0	0	0	0	0	0	0	6	0	0	0	0	0	0	0	0	0	0	0	0	0	0	0	0	0	2	0	0	2	0	0	0	0	0	0	0	0	0	0	0	0	0	0	0	0	0	0	0	0	0	0	0	0	0	1	0	0	0	0	0	0	0	0	0	0	0	0	0	0	0	0	0	0	0	0	0	0	2	0	0	0	0	0	0	0	0	0	0	0	3	0	0	0	0	6	0	0	0	0	0	0	0	0	0	0	0	0	0	0	0	0	0	0	0	0	0	0	2	0	0	0	0	0	0	0	0	0	0	0	0	0	0	0	0	0	0	0	4	0	0	0	0	0	0	0	0	0
FAGR_UCONN_22327	0	0	1	0	0	2	0	0	0	0	0	4	0	0	4	0	1	4	0	0	5	0	5	2	0	6	2	15	0	2	4	4	0	0	0	1	2	5	3	0	0	0	2	2	0	0	6	0	0	0	0	0	0	32	0	3	0	10	1	0	0	0	0	0	1	1	0	0	0	0	0	7	2	6	0	19	0	0	0	0	0	0	6	36	0	2	0	0	3	3	8	4	0	7	16	17	0	1	0	7	11	0	3	2	1	4	0	2	10	3	0	4	0	0	0	0	0	0	3	0	0	0	4	0	0	0	1	1	4	0	2	0	4	1	0	8	1	0	0	2	2	0	4	10	0	0	0	0	0	1	0	0	5	0	2	0	0	0	0	4	0	0	0	0	0	1	0	1	0	0	0	0	1	0	22	0	0	1	0	2	0	0	0	2	0	0	4	0	0	4	0	0	3	0	0	4	4	0	3	0	0	2	0	1	0	0	0	1	0	2	4	4	0	0	19	0	0	0	16	0	24	0
FAGR_UCONN_22328	0	0	8	1	2	0	0	0	0	0	0	0	1	0	1	0	0	9	0	0	6	0	1	11	8	6	9	40	0	2	3	3	6	0	8	1	10	6	12	2	0	1	50	0	0	8	43	0	6	0	1	1	0	6	0	30	1	67	10	1	2	0	2	0	0	4	6	2	2	10	5	30	6	7	0	2	0	11	0	4	3	0	4	3	0	0	14	16	67	31	39	59	0	3	21	69	13	0	1	13	2	2	3	43	16	26	4	13	0	4	0	9	5	4	1	0	24	0	0	1	11	0	6	0	10	8	9	26	45	26	9	0	15	0	4	68	21	6	15	9	9	1	23	50	2	6	30	0	2	60	0	0	2	4	13	24	0	3	8	31	1	16	0	1	10	12	3	29	8	6	21	30	9	0	66	0	5	32	5	8	19	0	37	38	1	20	9	31	33	11	0	27	1	3	10	31	2	3	17	10	0	10	7	12	6	7	4	5	10	4	1	8	22	0	25	6	0	0	4	31	8	11
FAGR_UCONN_22329	2	4	4	0	4	18	4	14	19	4	31	5	1	2	42	0	14	40	6	0	0	0	1	1	6	0	2	9	1	0	2	3	0	0	0	0	4	6	0	0	0	0	7	0	0	2	10	15	0	0	0	0	1	0	0	7	0	3	152	148	21	7	128	0	65	13	79	33	383	834	228	1	1	3	0	46	0	1	0	0	12	0	0	0	19	0	12	0	1	8	7	4	0	4	37	49	7	0	16	6	7	0	16	4	0	1	1	14	2	0	0	15	5	7	10	0	1	0	6	0	2	0	3	0	5	0	0	2	0	0	0	0	0	0	0	1	2	0	0	0	0	0	0	4	0	0	0	0	0	0	0	0	4	0	0	0	0	0	0	0	0	0	0	0	0	256	11	18	2	0	8	56	22	22	522	28	81	853	4	176	40	13	18	143	92	0	2	0	5	0	0	2	6	0	0	3	5	1	0	7	0	7	0	0	0	0	1	0	3	13	0	0	0	0	18	0	3	0	6	9	0	10
FAGR_UCONN_22330	12	4	0	1	29	58	7	3	96	2	57	2	31	76	9	0	2	17	0	0	149	52	37	76	89	21	67	204	26	43	49	213	61	116	0	13	55	84	69	43	52	21	128	6	44	109	154	35	48	13	18	10	0	65	0	38	8	52	58	31	15	9	101	2	162	14	543	19	122	977	96	249	315	673	21	97	88	108	162	119	66	39	160	389	0	83	209	0	510	84	52	619	21	140	721	68	145	30	175	79	30	61	45	231	233	40	5	27	19	7	9	70	19	6	17	0	10	15	69	2	4	0	73	7	0	0	45	56	84	58	24	15	98	11	15	103	31	114	107	19	43	75	113	296	17	18	26	0	0	23	0	13	11	2	7	3	0	5	0	2	10	18	21	2	9	181	349	284	67	824	260	152	64	96	1094	100	200	356	74	105	707	55	1351	535	29	97	161	26	29	60	188	306	102	127	44	67	229	169	125	139	467	86	133	191	236	57	57	69	178	346	110	207	267	36	198	64	163	8	105	128	86	94
FAGR_UCONN_22331	29	5	53	7	21	98	51	0	59	51	60	66	44	104	92	30	23	117	0	6	89	12	107	229	122	71	184	167	80	105	190	200	28	0	30	64	191	69	56	65	136	99	274	71	194	435	142	243	242	89	157	34	31	308	130	304	221	417	20	26	5	5	40	5	13	10	58	7	38	40	57	323	292	220	0	268	84	81	134	117	107	27	62	113	0	77	124	32	410	369	273	278	30	185	275	330	79	60	231	124	112	94	254	509	101	104	38	113	42	62	20	175	45	47	35	0	56	7	70	6	66	0	86	39	36	19	14	44	75	83	24	6	94	57	17	143	44	65	45	12	44	55	174	141	14	86	247	3	7	79	43	9	156	43	84	44	39	57	31	40	33	49	53	15	76	28	35	90	6	93	95	79	92	13	137	9	26	133	19	31	131	20	121	123	6	45	41	29	73	39	48	191	237	21	33	49	130	41	31	199	100	131	180	52	56	94	143	54	140	176	139	99	144	8	94	55	187	0	277	265	74	87
FAGR_UCONN_22332	0	1	7	0	0	16	0	0	0	2	0	1	0	8	2	0	0	10	0	0	1	10	13	20	8	0	13	23	0	8	4	9	0	0	19	0	11	10	0	0	6	0	28	2	1	15	0	4	16	0	0	0	0	9	0	14	10	32	1	11	1	3	4	0	1	0	3	1	0	0	12	27	25	19	0	2	0	0	0	5	5	2	0	4	0	0	8	0	15	16	9	19	0	10	6	2	0	0	2	13	1	0	0	22	0	11	0	18	0	0	0	5	0	17	0	0	12	2	10	0	4	0	11	0	4	0	0	0	12	8	1	0	5	2	1	25	10	16	0	0	8	7	12	4	0	1	10	0	0	30	6	0	12	5	7	0	3	0	0	13	6	5	0	0	5	0	9	0	3	19	17	15	3	0	15	0	11	10	0	0	11	0	20	4	0	0	7	0	18	0	12	14	9	0	0	0	12	0	0	23	5	9	9	2	0	0	25	6	8	19	0	1	0	0	5	0	0	0	3	6	0	7
FAGR_UCONN_22333	0	0	0	0	0	0	0	0	0	0	0	0	0	0	0	0	0	0	0	0	0	0	0	0	0	0	0	0	0	0	0	0	0	0	0	0	0	0	0	0	0	0	0	0	0	0	2	0	0	0	0	0	0	0	0	0	0	0	0	0	0	0	0	0	0	0	0	0	0	0	0	0	0	0	0	0	0	0	0	0	0	0	0	0	0	0	0	0	0	0	0	0	0	0	0	0	0	0	0	0	0	0	0	0	0	0	0	0	0	0	0	0	0	0	0	0	0	0	0	0	0	0	0	0	0	0	0	0	0	0	0	0	0	0	0	0	0	0	0	0	0	0	0	0	0	0	0	0	0	0	0	0	0	0	0	0	0	0	0	0	0	0	0	0	0	0	0	0	0	0	0	0	0	0	0	0	0	0	0	0	0	0	0	0	0	0	0	0	0	0	0	0	0	0	0	0	0	0	0	0	0	0	0	0	0	0	0	0	0	0	0	0	0	0	0	0	0	0	0	0	0	0
FAGR_UCONN_22334	0	0	0	0	0	0	0	0	0	0	0	0	0	0	0	0	0	0	0	0	0	0	0	0	0	0	0	0	0	0	0	0	0	0	0	0	0	0	0	0	0	0	1	0	0	0	0	0	0	0	0	0	0	0	0	0	0	0	0	0	0	0	0	0	0	0	0	0	0	0	0	0	2	0	0	0	0	0	0	0	0	0	0	0	0	0	0	0	0	0	0	0	0	0	0	0	0	0	0	0	0	0	0	0	0	2	0	0	0	0	0	0	0	0	0	0	0	0	0	0	0	0	0	0	0	0	0	0	0	0	0	0	0	0	0	0	0	0	0	0	0	0	0	0	0	0	0	0	0	0	0	0	0	0	0	0	0	0	0	0	0	0	0	0	0	0	0	0	0	0	0	0	0	0	0	0	0	0	0	0	0	0	0	0	0	0	0	0	0	0	0	0	0	0	0	0	0	0	0	0	0	0	0	0	0	0	0	0	0	0	0	0	0	0	0	0	0	0	0	0	0	0
FAGR_UCONN_22335	0	0	0	0	0	0	0	0	0	0	0	0	0	0	0	0	0	0	0	0	0	0	0	0	0	0	0	0	0	0	0	0	0	0	0	0	0	0	0	0	0	0	0	0	0	0	0	0	0	0	0	0	0	0	0	0	0	0	0	0	0	0	0	0	0	0	0	0	0	0	0	0	0	0	0	0	0	0	0	0	0	0	0	0	0	0	0	0	0	0	0	0	0	0	0	0	0	0	0	0	0	0	0	0	0	0	0	0	0	0	0	0	0	0	0	0	0	0	0	0	0	0	0	0	0	0	0	0	0	0	0	0	0	0	0	0	0	0	0	0	0	0	0	0	0	0	0	0	0	0	0	0	0	0	0	0	0	0	0	0	0	0	0	0	0	0	0	0	0	0	0	0	0	0	0	0	0	0	0	0	0	0	0	0	0	0	0	0	0	0	0	0	0	0	0	0	0	0	0	0	0	0	0	0	0	0	2	0	0	0	0	0	0	0	0	0	0	0	0	0	0	0
FAGR_UCONN_22336	59	18	156	23	44	212	99	12	73	91	285	68	78	138	136	82	26	137	42	7	257	33	320	492	327	254	382	530	127	415	357	588	34	80	78	81	456	99	216	99	434	156	893	160	323	937	365	297	603	290	178	83	123	705	154	680	548	1338	42	100	2	11	59	11	38	33	133	21	58	78	109	641	475	498	20	652	149	89	130	471	305	239	136	242	27	28	482	50	1206	841	736	724	63	420	808	480	226	115	371	382	357	413	407	1129	403	299	64	393	78	235	42	352	103	126	136	10	288	232	219	40	149	72	300	85	76	39	80	206	319	410	113	26	302	213	144	534	122	269	136	130	130	171	363	533	27	296	888	96	31	292	115	0	754	110	357	73	169	254	43	380	166	118	74	77	225	68	88	294	47	262	230	176	306	28	480	17	120	253	35	58	179	34	305	189	14	224	269	189	521	152	280	615	618	116	130	165	365	125	122	926	329	414	408	166	207	228	742	176	339	292	238	243	399	59	171	101	292	15	336	527	262	191
FAGR_UCONN_22337	6	2	6	7	0	26	6	6	4	2	6	30	5	15	3	0	5	12	0	0	29	1	24	44	18	10	11	43	5	20	53	69	5	0	0	2	45	7	12	10	13	29	43	6	7	21	14	0	20	35	5	1	5	7	0	37	23	65	2	7	1	3	0	0	3	0	16	2	2	4	8	50	70	24	22	7	0	6	0	24	79	0	16	0	24	0	45	0	49	69	65	41	0	30	46	7	20	15	37	27	12	1	16	17	9	16	2	48	2	9	3	25	3	2	9	6	14	13	21	1	29	20	52	9	4	1	6	39	39	30	1	5	53	4	18	44	9	24	5	7	20	33	35	47	1	44	87	0	0	44	8	0	21	7	22	3	4	18	2	14	16	15	11	7	0	1	4	9	4	8	26	4	11	4	31	3	11	30	2	4	4	6	25	2	1	42	78	4	35	19	2	71	8	9	8	6	39	18	10	65	35	72	38	12	11	26	53	7	29	8	7	1	14	0	0	7	11	0	76	64	4	2
FAGR_UCONN_22338	3	4	4	1	11	64	17	6	4	4	9	22	6	12	21	0	1	21	8	0	15	0	10	42	20	20	34	30	23	15	37	32	4	59	3	2	25	12	12	10	24	13	43	18	46	22	17	2	26	34	14	1	0	84	31	18	43	93	10	11	2	5	5	4	9	2	19	0	12	45	18	50	40	42	0	41	0	2	15	36	18	12	25	19	0	19	27	0	50	37	46	55	6	19	65	69	12	11	84	26	15	50	55	48	19	19	3	17	0	27	0	31	16	24	2	0	20	0	16	7	16	12	25	14	7	0	11	9	12	13	0	0	11	4	6	26	4	16	9	1	3	4	29	17	0	2	22	5	2	30	0	0	17	3	19	9	1	28	11	12	8	8	6	0	5	24	62	64	19	211	137	120	66	4	185	21	34	95	19	24	75	5	154	87	3	43	32	0	29	19	51	42	35	3	10	20	64	9	6	59	18	27	17	11	5	13	25	4	16	57	22	16	17	0	1	13	27	0	0	54	9	1
FAGR_UCONN_22339	0	0	0	0	0	0	0	0	0	2	0	0	1	0	0	0	0	8	0	0	3	0	6	1	1	2	5	5	0	22	1	50	0	0	1	1	10	4	4	0	5	12	16	0	3	119	5	3	14	14	26	0	11	22	1	28	11	267	0	2	0	0	0	0	2	1	1	0	2	0	19	12	17	1	0	13	1	2	4	2	42	0	0	0	0	0	7	1	41	6	6	6	0	13	28	38	29	1	131	9	3	0	6	16	12	62	0	13	0	0	0	5	5	0	0	0	0	0	0	0	1	0	6	0	0	5	0	1	25	20	0	0	16	0	0	33	10	9	0	1	6	4	6	5	4	0	12	7	4	0	27	19	0	0	8	0	4	0	0	11	10	0	0	0	26	0	0	1	0	0	1	0	0	0	2	0	2	0	0	0	3	2	2	0	0	0	1	7	23	2	9	57	1	0	1	1	16	2	0	7	6	8	6	8	1	0	11	16	69	27	18	4	0	2	28	0	1	0	28	28	8	22
FAGR_UCONN_22340	0	0	0	0	0	0	0	0	0	0	0	0	0	0	0	0	0	0	0	0	0	0	0	6	0	0	13	4	0	0	0	2	0	0	0	0	3	0	1	5	4	0	14	2	1	9	3	0	9	0	1	1	0	1	0	13	8	37	0	0	0	0	0	0	4	0	0	0	1	13	0	0	0	0	0	18	0	0	0	2	9	0	0	0	0	0	0	0	0	1	0	18	0	0	4	0	6	0	0	0	4	0	0	2	0	0	0	0	0	0	0	0	0	0	0	0	16	0	0	0	0	0	0	0	0	0	0	0	0	0	0	0	3	0	0	0	1	0	1	4	0	2	0	0	0	0	4	0	0	3	0	0	1	1	3	2	3	11	0	9	1	4	5	0	0	0	0	0	0	5	0	0	0	0	5	1	2	1	0	6	0	0	0	4	0	0	0	0	6	0	0	2	0	0	0	7	2	3	0	28	0	1	0	1	1	0	3	0	0	2	0	4	12	0	12	0	71	0	0	22	14	0
FAGR_UCONN_22341	32	7	68	13	25	181	39	8	131	39	156	49	86	153	116	167	30	125	6	9	150	10	194	320	236	166	324	395	104	167	299	335	36	37	26	43	297	101	95	93	212	94	303	77	344	571	340	285	390	202	181	72	83	308	191	375	422	785	8	57	1	2	23	5	8	4	65	6	36	29	146	500	289	207	15	358	34	41	157	168	118	20	66	300	32	60	247	0	407	305	229	291	20	192	527	199	108	55	242	293	179	312	116	347	215	165	47	297	36	163	68	289	110	192	102	0	402	103	189	15	257	92	261	54	75	49	34	76	66	173	47	13	113	123	26	267	76	74	62	58	70	78	237	312	26	77	368	28	24	175	49	9	290	50	196	58	195	146	63	127	51	162	69	39	201	22	27	77	13	86	75	48	101	17	104	22	34	70	14	17	71	5	50	55	10	107	176	85	152	101	34	310	471	74	88	88	291	81	59	524	187	171	253	111	101	87	222	87	197	152	228	285	390	20	264	157	356	5	182	264	168	78
FAGR_UCONN_22342	44	14	38	11	11	43	53	0	64	26	17	32	0	47	18	0	60	57	23	7	26	1	97	419	62	7	30	151	15	100	108	206	2	15	29	93	60	89	22	0	12	5	85	12	2	40	32	6	65	11	36	0	28	62	37	34	8	91	100	70	100	125	22	10	21	20	71	29	131	949	642	84	773	1259	43	54	206	212	177	572	244	67	242	106	18	68	217	55	110	83	58	96	3	55	81	45	33	21	89	71	685	48	37	186	79	30	2	9	9	16	0	47	0	36	9	0	0	0	19	0	32	1	26	17	24	1	39	118	438	189	11	44	29	21	103	69	241	744	271	6	71	137	1961	746	12	27	0	0	0	18	0	0	0	2	2	5	19	12	0	5	10	10	0	13	15	105	226	139	204	80	198	467	582	174	267	265	87	92	225	254	2194	22	2931	814	26	91	29	27	40	25	33	349	366	99	249	70	704	180	26	124	140	65	302	59	48	1	19	2	18	10	0	16	6	0	11	14	11	1	18	40	0	42
FAGR_UCONN_22343	6977	2517	7701	708	3138	8831	1024	1025	14050	4002	5717	4214	14264	10218	6929	2364	6095	20339	9382	951	2865	424	4920	9376	3946	6942	5563	6246	1185	4073	4150	6825	452	161	703	1490	6141	1631	2429	1406	2468	811	8165	1133	1079	7604	3330	1314	7843	2260	5792	552	542	1644	3930	7045	7205	18964	7408	36126	749	2320	11283	2322	5326	2595	11790	2564	31014	13147	118339	6434	7913	4081	188	3481	650	690	2456	4665	3265	899	1465	3329	227	646	3606	423	7576	5845	4247	4302	390	11828	5687	3847	1356	1064	3849	14053	1604	2772	3254	7558	2462	2751	2930	27556	4413	6786	3923	12189	7708	28256	5565	434	8497	5012	4021	1419	6031	2812	21816	5108	3117	1705	515	1145	1880	1915	483	112	1388	1565	589	4068	1482	1950	905	624	653	881	4235	2910	204	2223	8253	478	315	2018	884	183	4404	1073	2498	853	1141	1510	704	1705	780	755	485	656	1459	8466	6986	5861	2005	10322	10785	10004	17726	4258	36842	4093	27726	13586	1894	11036	9362	4585	13353	9064	4164	1371	2363	876	4124	1594	913	4296	5993	824	1383	1337	4841	1529	901	5281	1446	2498	2511	1454	1262	1802	3885	899	2170	1923	2930	2576	3700	416	2168	1105	1904	125	2697	2071	1158	1229
FAGR_UCONN_22344	0	0	0	0	0	0	0	0	0	0	0	0	0	0	0	0	0	0	0	0	0	0	0	0	0	0	0	0	0	0	0	0	0	0	0	0	0	0	0	0	0	0	0	0	0	0	0	0	0	0	0	0	0	0	0	0	0	0	0	0	0	0	0	0	0	0	0	0	0	0	0	0	0	0	0	0	0	0	0	0	0	0	0	0	0	0	0	0	0	0	0	0	0	0	0	0	0	0	0	0	0	0	0	0	0	0	0	0	0	0	0	0	0	0	0	0	0	0	0	0	0	0	0	0	0	0	0	0	0	0	0	0	0	0	0	0	0	0	0	0	0	0	0	0	0	0	0	0	0	0	0	0	0	0	0	0	0	0	0	0	0	0	0	0	0	0	0	0	0	0	0	0	0	0	0	0	0	0	0	0	0	0	0	0	0	0	0	0	0	0	0	0	0	0	0	0	0	0	0	0	0	0	0	0	0	0	0	0	0	0	0	0	0	0	0	0	0	0	0	0	0	0
FAGR_UCONN_22345	0	0	0	0	0	0	0	0	0	0	0	0	0	0	0	0	0	0	0	0	0	0	0	0	0	0	0	0	0	0	0	0	0	0	0	0	0	0	1	0	0	0	0	0	0	0	0	0	0	0	0	0	0	0	0	0	0	0	0	0	0	0	0	0	0	0	0	0	0	0	0	0	0	0	0	0	0	0	0	0	0	0	0	0	0	0	0	0	0	0	0	0	0	0	0	0	0	0	0	0	0	0	0	0	0	0	0	0	0	0	0	0	0	0	0	0	0	0	0	0	0	0	0	0	0	0	0	0	0	0	0	0	0	0	0	0	0	0	0	0	0	0	0	0	0	0	0	0	0	0	0	0	0	0	0	0	0	0	0	0	0	0	0	0	0	0	0	0	0	0	2	0	0	0	0	0	0	0	0	0	0	0	0	0	0	0	0	0	0	2	0	0	0	0	0	0	0	0	0	0	0	0	0	0	0	0	0	0	0	0	0	0	0	0	0	0	0	0	0	0	0	0
FAGR_UCONN_22346	3	0	2	4	0	2	2	0	0	2	6	10	5	16	18	32	0	4	0	0	22	8	4	9	9	2	18	21	4	19	14	54	8	13	0	1	19	3	28	2	13	5	27	8	9	5	22	0	16	26	14	2	35	182	10	48	6	39	18	0	0	3	9	0	3	20	25	0	0	4	3	132	17	16	0	12	26	0	20	32	24	0	7	28	0	29	15	0	152	31	26	43	2	18	55	115	9	11	32	25	46	38	14	67	13	20	5	23	0	15	0	12	11	14	5	6	9	0	24	2	7	2	27	0	6	3	9	18	30	17	4	11	8	5	1	47	11	7	24	1	7	16	15	40	0	19	16	9	0	27	0	0	84	0	17	4	2	29	0	6	2	22	0	4	4	4	7	13	0	4	6	3	19	0	88	2	3	44	3	0	4	3	8	28	0	25	16	20	27	4	26	46	52	6	10	4	16	13	4	15	3	31	30	12	20	13	30	3	3	20	19	23	22	0	26	0	14	0	45	54	49	27
FAGR_UCONN_22347	245	42	237	48	139	454	83	47	250	135	403	123	286	458	230	110	102	472	69	14	280	43	477	803	503	329	587	887	197	593	474	724	98	42	32	130	680	202	308	137	652	134	933	180	155	657	531	138	699	242	308	67	92	321	197	631	666	1519	117	206	40	34	177	23	131	51	347	30	287	249	446	1084	1060	690	90	342	163	177	260	576	537	43	225	454	23	110	650	7	1085	1019	811	1067	116	600	1353	497	397	248	612	722	253	305	374	1038	564	361	129	727	138	252	39	383	252	335	239	18	416	171	223	50	257	139	716	185	216	89	139	264	342	559	127	38	395	263	145	952	207	485	256	211	197	242	717	739	52	478	1122	53	58	337	94	55	558	163	368	154	222	196	96	419	152	154	79	114	259	110	173	254	147	371	438	493	550	81	1064	100	314	523	124	181	621	91	670	298	63	291	319	142	703	346	231	1013	1108	186	269	323	743	221	121	924	370	578	622	290	253	323	685	229	554	445	323	556	585	65	328	147	561	33	679	490	277	259
FAGR_UCONN_22348	0	1	0	0	0	0	0	0	0	0	0	0	0	0	3	0	1	0	0	0	0	1	0	0	2	0	0	1	0	0	0	0	0	0	0	0	0	0	0	0	1	0	0	0	0	0	5	0	0	0	0	2	7	0	0	0	0	2	0	1	0	0	0	0	1	0	0	0	0	0	1	0	1	0	0	0	0	0	0	0	0	0	3	0	0	0	0	0	0	1	0	0	0	0	0	0	0	0	0	0	3	0	1	0	0	1	0	0	0	0	0	0	0	0	0	0	0	0	0	0	0	0	2	0	0	0	0	0	0	0	0	0	0	0	0	0	0	0	6	0	0	0	0	0	0	0	0	0	0	0	0	0	0	0	0	0	0	0	0	0	2	0	0	0	0	0	0	0	0	0	0	0	0	0	0	0	0	0	0	0	0	0	0	0	0	0	0	0	0	0	0	0	0	0	0	0	0	0	0	0	0	0	0	0	0	0	2	0	0	0	0	0	0	0	0	0	0	0	0	0	0	0
FAGR_UCONN_22349	204	19	347	46	132	758	357	32	285	186	564	178	274	302	428	114	87	512	52	9	495	107	642	1242	1307	637	1502	1633	457	1274	1877	1383	106	469	328	325	752	349	368	351	858	535	1290	376	989	1845	1134	1290	2241	955	443	188	275	1047	693	1819	1123	2253	47	104	10	25	98	41	36	32	211	27	94	103	234	2790	1353	1297	100	2697	579	300	616	1554	1389	443	446	1517	46	403	816	68	1856	1388	2142	1289	223	869	2004	2087	883	454	1093	989	726	1172	1229	2765	712	576	107	642	208	361	103	1046	254	274	324	11	584	128	475	46	313	151	662	226	147	81	155	361	391	636	130	36	422	788	107	841	163	330	310	212	137	280	791	1161	116	403	1373	113	71	401	145	20	1301	142	625	99	304	300	141	373	148	368	185	87	579	119	119	408	42	393	410	310	615	23	614	33	159	313	64	58	285	36	514	262	13	500	480	428	885	442	261	1109	2218	171	262	285	946	271	267	1730	516	761	934	286	475	306	709	250	420	471	512	595	586	111	581	294	513	44	808	1044	405	306
FAGR_UCONN_22350	0	0	0	0	0	0	0	0	0	0	0	0	0	2	0	0	0	0	0	0	2	0	0	0	0	0	0	1	0	1	0	0	3	0	7	0	0	0	0	0	1	0	0	0	0	0	1	4	0	0	0	0	0	1	0	2	0	1	0	0	0	0	0	0	0	0	2	0	0	0	1	82	1	0	0	0	0	0	0	0	0	0	0	0	23	0	0	0	6	1	0	0	0	0	0	27	0	0	0	0	4	0	243	9	1	0	0	0	0	0	0	0	0	0	0	0	6	0	0	0	0	0	2	0	0	0	0	0	0	0	0	0	1	0	0	0	0	0	0	0	0	0	0	3	0	0	0	0	0	0	0	0	0	0	0	0	0	0	0	0	0	0	0	0	0	0	0	0	0	0	0	0	0	0	4	0	0	0	0	0	0	0	0	0	0	0	0	0	1	0	0	1	0	0	0	0	0	0	0	0	2	0	3	0	0	0	0	0	0	0	0	0	2	0	0	0	0	0	33	0	5	0
FAGR_UCONN_22351	0	0	0	0	0	0	6	0	0	0	8	2	4	6	0	0	0	0	0	0	10	0	0	1	0	0	21	10	2	5	4	0	0	0	0	0	0	0	4	0	0	3	1	1	3	26	1	0	7	0	1	0	0	14	0	2	0	1	0	0	0	0	0	0	0	2	0	0	0	0	0	12	0	1	0	0	0	0	0	2	0	0	0	0	0	0	0	0	41	0	20	11	0	9	15	0	0	0	0	2	0	0	0	8	11	0	0	0	0	0	0	2	0	0	0	0	0	0	0	0	0	0	4	0	2	0	0	0	0	0	0	0	0	0	0	0	0	0	0	0	4	4	0	3	0	18	0	0	0	0	0	0	1	0	0	0	0	0	0	0	0	0	0	0	0	0	0	0	0	0	0	0	4	1	0	0	0	0	0	0	0	0	2	0	0	0	0	0	0	0	0	15	0	0	0	0	0	0	0	0	0	0	0	0	0	0	1	0	0	0	0	0	3	0	0	6	0	0	0	0	0	0
FAGR_UCONN_22352	15	0	0	0	1	0	4	0	0	0	0	0	1	27	0	20	0	0	0	0	40	0	0	0	0	16	0	0	0	0	0	0	17	51	0	0	0	0	29	0	0	0	0	0	30	0	0	0	0	0	0	8	0	174	0	0	0	0	6	0	0	0	0	0	0	0	23	1	0	0	0	87	0	0	0	58	0	0	7	0	14	0	39	40	0	0	0	0	117	0	0	0	0	0	0	0	0	0	0	27	0	118	0	0	0	0	0	0	0	0	0	42	0	0	3	0	0	0	0	0	0	0	5	1	0	0	0	0	0	0	0	0	0	0	0	0	1	0	0	0	1	0	0	0	0	0	0	0	0	0	0	0	1	0	0	0	0	0	0	0	0	0	0	0	0	0	0	0	0	0	0	0	0	0	0	0	0	0	0	0	0	0	0	0	0	0	0	0	0	0	0	0	0	0	0	0	0	0	0	0	0	0	0	0	0	0	0	0	0	0	0	0	0	0	0	0	0	0	0	0	0	0
FAGR_UCONN_22353	0	0	0	0	0	0	0	0	0	0	0	0	0	0	0	0	0	0	0	0	0	0	0	0	0	0	0	0	0	0	0	0	0	0	0	0	0	0	0	0	0	0	0	0	0	0	0	0	0	0	0	0	0	0	0	0	0	0	0	0	0	0	0	0	0	0	0	0	0	0	0	0	0	0	0	0	0	0	0	0	0	0	0	0	0	0	0	0	2	0	0	0	0	0	0	0	0	0	0	0	0	0	0	0	0	0	0	0	0	0	0	0	0	0	0	0	0	0	0	0	0	0	0	0	0	0	0	0	0	0	0	0	0	0	0	0	0	0	0	0	0	0	0	0	0	0	0	0	0	0	0	0	0	0	0	0	0	0	0	0	0	0	0	0	0	0	0	0	0	0	0	0	1	0	0	0	0	0	0	0	0	0	0	0	0	0	0	0	3	0	0	0	0	2	0	0	0	1	0	1	0	0	0	0	0	0	0	0	0	0	0	0	0	0	0	0	0	0	0	0	0	0
FAGR_UCONN_22354	100	27	462	22	143	531	295	9	1236	79	589	115	230	686	493	159	56	290	70	28	500	87	262	667	477	425	563	1506	161	740	1156	1096	117	220	240	162	447	426	463	247	613	415	1599	220	370	974	926	605	683	855	716	79	401	1571	376	1061	549	2959	227	198	17	42	298	51	117	25	217	78	143	420	467	3976	2404	1890	113	3096	610	434	1672	1513	1566	407	628	2161	269	662	1357	202	3679	1453	2205	2089	165	612	4986	2483	805	599	1834	834	700	1668	1467	4959	514	1027	93	625	81	232	47	433	193	73	291	24	362	221	237	32	323	158	601	230	234	53	171	364	609	1590	272	91	1296	647	260	2508	779	1014	734	373	641	409	1291	2298	252	542	1294	87	28	780	146	31	1091	152	516	235	283	484	140	475	185	254	207	108	899	161	149	385	45	302	210	317	362	110	3151	133	402	1304	117	302	921	142	1105	947	57	803	820	257	1784	828	1227	4205	4460	618	636	924	2307	651	475	3658	1387	1141	2030	1001	949	392	1103	189	350	379	297	434	237	74	239	195	966	53	397	1074	428	385
FAGR_UCONN_22355	0	0	0	0	0	0	0	0	0	0	0	0	0	0	0	0	0	0	0	0	0	0	0	0	0	0	0	0	0	0	0	0	0	0	0	0	0	0	1	0	0	0	0	0	0	0	0	0	0	0	0	0	0	0	0	0	0	0	0	0	0	0	0	0	0	0	0	0	0	1	0	0	0	0	0	0	0	0	0	0	0	0	0	12	0	0	0	0	0	0	0	0	0	0	0	0	0	0	0	0	0	0	0	0	0	0	0	0	0	0	0	0	0	0	0	0	0	0	0	0	0	0	0	0	0	0	0	0	0	0	0	0	0	0	0	0	0	0	0	0	0	0	0	0	0	0	0	0	0	0	0	0	0	0	0	0	0	0	0	0	0	0	0	0	0	0	0	1	0	1	0	0	0	0	1	0	1	0	0	0	0	0	0	0	0	0	0	0	0	0	0	0	0	0	0	0	0	0	0	0	0	0	0	1	0	0	0	0	0	0	0	0	0	0	0	0	0	0	0	0	0	0
FAGR_UCONN_22356	0	0	0	0	0	0	0	0	0	0	0	0	0	0	0	0	0	0	0	0	0	0	0	0	0	0	0	0	0	0	0	0	0	0	0	0	0	0	0	0	0	0	0	0	0	0	0	0	0	0	0	0	0	0	0	0	0	0	0	0	0	0	0	0	0	0	0	0	0	0	0	0	0	0	0	0	0	0	0	0	0	0	0	0	0	0	0	0	0	0	0	0	0	0	0	0	0	0	0	0	0	0	0	0	0	0	0	0	0	0	0	0	0	0	0	0	0	0	0	0	0	0	0	0	0	0	0	0	0	0	0	0	0	0	0	0	0	0	0	0	0	0	0	0	0	0	0	0	0	0	0	0	0	0	0	0	0	0	0	0	0	0	0	0	0	0	0	0	0	0	0	0	0	0	0	0	0	0	0	0	0	0	0	0	0	0	0	0	0	0	0	0	0	0	0	0	0	0	0	0	0	0	0	0	0	0	0	0	0	0	0	0	0	0	0	0	0	0	0	0	0	0
FAGR_UCONN_22357	3	0	0	0	0	3	0	0	0	0	0	0	0	0	1	0	0	0	3	1	1	0	0	0	0	0	0	0	0	4	0	0	0	0	0	0	0	0	0	0	0	0	2	0	0	0	0	0	0	0	0	0	0	0	0	0	0	0	48	13	42	12	5	1	6	1	6	3	4	332	18	4	0	1	0	0	0	1	0	2	0	0	1	0	0	0	0	0	0	0	0	0	0	0	0	0	0	0	0	0	0	0	0	0	0	0	0	0	0	0	0	0	0	5	0	0	0	0	0	0	0	0	4	0	0	0	0	0	0	0	0	0	0	0	0	0	0	0	0	0	0	0	1	0	0	0	0	0	0	0	0	0	0	0	0	0	0	0	0	0	0	0	0	0	0	192	502	588	240	433	576	415	760	79	868	261	228	52	127	196	268	48	2481	477	8	0	0	0	0	0	0	0	0	0	0	0	0	0	0	0	0	0	0	0	0	0	0	0	0	0	0	0	0	0	0	0	0	0	0	0	0	0
FAGR_UCONN_22358	0	0	0	0	0	0	0	0	0	0	0	0	0	0	0	0	0	0	0	0	0	0	0	0	0	0	113	0	0	0	0	0	0	0	0	0	0	53	0	5	0	0	0	0	0	103	0	0	0	0	0	0	0	0	0	0	0	279	0	0	0	0	0	0	0	0	0	0	0	0	19	1	0	0	0	0	21	0	0	0	0	0	0	0	0	0	0	0	0	0	0	0	0	52	0	58	0	0	0	0	0	0	0	0	0	168	0	0	0	0	0	0	0	1	0	0	0	0	0	0	0	0	0	0	0	0	0	1	0	0	0	0	0	14	0	0	0	0	0	0	0	0	0	0	0	0	0	0	0	0	0	0	223	0	0	0	0	0	0	0	0	0	0	0	0	0	0	0	0	0	0	0	0	0	0	0	0	0	0	0	0	0	0	0	0	0	0	0	0	0	0	0	31	0	0	0	0	0	0	0	0	0	10	0	0	0	0	0	0	0	0	0	0	0	0	0	0	0	0	0	0	0
FAGR_UCONN_22359	0	0	0	0	0	0	0	0	0	0	0	0	0	0	0	0	0	0	0	0	0	0	0	0	0	0	0	0	0	2	0	4	0	0	0	0	0	0	0	0	0	0	1	0	0	0	1	0	4	0	0	0	0	0	0	3	0	0	0	0	0	0	0	0	0	0	0	0	0	1	0	0	0	0	0	0	0	0	0	0	0	0	0	0	0	0	3	0	3	0	0	0	0	0	0	2	1	0	0	0	0	0	0	0	0	1	0	0	0	0	0	0	0	0	0	0	0	2	0	0	0	0	0	0	0	0	0	0	0	0	0	0	0	1	0	0	0	0	0	0	0	0	0	0	0	0	0	0	0	2	0	0	0	0	0	0	0	0	0	0	0	0	0	0	0	0	0	0	0	0	0	0	0	0	0	0	0	0	0	0	0	0	0	0	0	0	0	0	0	0	0	0	0	0	0	0	1	0	0	0	0	0	0	0	0	0	0	0	0	0	0	0	0	0	0	0	0	0	0	0	0	1
FAGR_UCONN_22360	7	1	15	2	6	37	14	0	11	13	42	4	0	31	38	0	2	36	9	0	103	5	68	111	62	57	93	131	44	94	80	143	12	8	19	20	81	32	48	17	64	55	143	44	82	242	91	74	126	57	37	23	23	106	25	178	76	284	4	10	2	0	15	1	9	3	17	2	15	8	16	287	88	142	33	190	1	54	155	128	100	0	37	130	24	5	107	13	226	142	223	189	25	86	275	77	75	55	83	99	90	186	88	321	64	66	6	48	14	32	0	140	27	30	19	6	62	34	48	1	37	14	63	32	17	6	12	33	44	102	16	6	77	65	36	113	21	87	36	36	33	44	173	125	7	7	160	16	2	64	21	0	231	35	84	45	19	74	2	125	27	39	11	21	30	6	6	16	3	33	6	35	43	0	66	0	9	37	5	6	18	11	48	26	0	77	90	20	139	43	55	224	250	26	53	84	80	61	32	166	63	102	131	52	50	36	70	38	64	65	79	97	98	20	37	34	147	8	168	69	53	40
FAGR_UCONN_22361	0	0	0	0	1	21	11	0	8	0	0	0	0	3	0	0	0	0	0	0	0	0	0	13	15	0	0	23	0	0	11	0	3	0	0	0	14	0	0	0	0	0	11	0	7	0	1	0	0	6	0	0	5	0	0	0	15	0	0	0	0	0	1	0	4	0	6	0	0	9	0	0	0	12	0	16	0	0	0	0	9	0	5	0	0	0	11	0	0	0	0	29	3	0	12	1	0	0	0	6	3	0	0	0	17	0	0	0	0	0	0	19	0	6	0	2	0	0	0	0	4	0	1	0	0	0	0	0	0	0	0	0	0	5	0	8	1	0	0	0	2	0	19	0	0	0	0	0	0	0	0	0	15	3	16	0	0	0	0	1	2	0	0	0	20	0	1	0	0	0	0	0	5	1	102	5	0	0	0	11	8	0	64	0	1	0	0	0	0	0	0	0	16	2	4	0	0	0	1	26	2	0	38	0	5	0	3	0	0	0	22	10	9	0	0	0	10	0	0	38	0	0
FAGR_UCONN_22362	11	8	44	2	15	74	8	2	77	20	100	6	0	39	18	0	12	45	3	2	43	17	58	144	48	9	39	129	5	55	67	33	6	14	28	2	22	32	34	27	77	3	184	27	12	42	149	13	76	94	21	3	0	75	30	65	28	338	12	8	0	0	15	4	25	3	25	2	14	24	23	185	130	51	0	15	11	8	31	57	132	0	18	25	23	4	55	0	250	123	16	114	10	52	272	35	36	14	30	20	53	23	43	18	13	39	5	32	2	18	8	21	15	0	12	0	31	18	0	4	51	6	29	3	0	1	4	4	13	16	2	1	31	4	6	29	25	18	3	11	9	6	40	30	0	18	43	17	0	14	0	0	42	16	12	30	31	9	0	74	10	12	0	9	3	1	35	18	1	103	20	13	25	2	46	12	25	22	3	5	15	1	14	7	0	18	37	15	15	14	10	90	38	37	16	46	91	17	5	51	18	11	33	7	8	10	11	1	16	44	0	1	59	0	23	0	30	13	5	111	0	3
FAGR_UCONN_22363	0	0	0	0	0	0	0	0	0	0	2	0	0	0	0	0	0	0	0	0	0	0	0	0	0	0	0	0	0	0	0	0	0	0	0	0	0	0	0	0	0	0	0	0	0	0	0	0	0	0	0	0	0	0	0	0	0	0	0	0	0	0	0	0	0	0	0	0	0	0	0	0	0	0	0	0	0	0	0	2	0	0	0	0	0	0	0	0	0	0	0	0	0	0	0	0	0	0	0	0	0	0	0	0	0	0	0	0	0	0	0	0	0	0	0	0	0	0	0	0	0	0	0	0	0	0	0	0	0	0	0	0	0	0	0	0	0	0	0	0	0	0	0	0	0	0	0	0	0	1	0	0	0	0	0	0	0	0	0	0	0	0	0	0	0	0	0	0	0	0	0	0	0	0	0	0	0	0	0	0	0	0	0	0	0	0	0	0	0	0	0	0	0	0	0	0	0	0	0	0	0	0	0	0	0	0	0	0	0	0	0	0	0	0	0	0	0	0	0	0	0	0
FAGR_UCONN_22364	8	0	41	0	7	97	1	3	43	21	45	21	27	85	7	0	25	111	33	1	10	30	48	58	34	27	62	118	11	55	31	95	8	14	9	18	88	55	11	61	73	21	144	26	30	121	40	70	96	50	37	7	10	141	40	141	135	200	11	27	7	5	64	10	9	8	112	15	28	104	52	42	47	58	0	41	0	6	2	40	17	6	42	40	0	28	33	0	73	58	73	130	6	78	120	52	22	14	29	126	18	4	34	108	14	24	22	75	2	37	16	74	39	76	40	2	56	66	34	1	48	4	94	18	10	4	10	15	35	106	8	0	36	20	14	54	20	22	6	15	10	27	102	75	1	66	72	2	0	53	15	3	58	4	69	49	20	0	0	69	20	22	12	2	74	6	60	38	31	160	76	72	45	9	175	51	45	115	8	39	62	27	132	94	6	12	11	0	69	8	60	56	113	6	6	7	64	13	1	64	80	64	22	5	9	43	98	29	52	96	16	42	56	0	81	0	84	0	191	168	26	37
FAGR_UCONN_22365	5	0	0	0	0	0	2	0	0	0	0	6	0	0	0	0	1	10	0	0	0	3	0	17	1	0	0	0	1	5	6	2	0	0	0	2	8	0	2	4	0	0	6	1	0	8	0	0	2	0	1	0	0	0	0	4	2	4	13	5	0	0	0	0	2	0	3	0	1	9	6	1	8	0	19	0	0	0	0	7	0	0	4	0	0	7	16	0	3	2	5	20	0	7	18	0	0	0	0	0	0	4	2	15	5	1	2	1	0	1	0	3	1	10	0	0	0	0	0	0	0	0	9	7	0	0	0	2	0	1	0	1	3	0	0	3	1	7	0	0	4	0	4	0	0	0	0	1	0	6	0	0	0	2	0	0	0	2	0	0	0	2	0	0	2	4	2	4	3	2	15	4	5	0	32	0	5	6	0	3	4	0	9	11	0	1	0	0	3	1	10	5	6	0	0	1	4	2	1	4	0	9	0	1	0	0	12	0	0	0	0	1	4	0	18	0	1	0	6	20	0	0
FAGR_UCONN_22366	215	29	186	42	102	307	148	8	79	60	154	67	93	121	116	127	45	195	24	16	495	186	530	1011	700	76	520	1349	276	461	397	470	66	132	178	156	581	307	208	109	735	332	949	124	282	851	1271	734	699	198	116	53	30	192	217	1054	659	1767	51	95	22	47	90	22	79	28	205	15	230	489	221	480	1154	746	85	377	119	288	358	423	472	267	189	874	128	202	622	45	630	663	650	1218	85	454	708	441	169	67	352	217	257	419	83	493	713	397	47	174	79	59	0	258	87	32	90	18	211	155	106	16	102	111	346	87	119	41	98	83	268	326	47	33	279	123	56	480	89	323	140	41	123	199	408	555	51	154	765	47	20	420	207	17	501	88	484	155	209	308	111	388	124	224	130	96	449	163	316	221	140	567	601	732	768	66	802	139	188	457	105	183	622	41	983	533	61	213	388	219	324	163	417	1012	764	170	258	231	995	249	144	275	254	326	409	286	233	179	277	237	609	803	596	762	904	73	497	272	519	34	587	550	111	192
FAGR_UCONN_22367	0	0	0	0	0	0	0	0	0	0	0	0	0	0	0	0	0	0	0	0	0	0	0	0	0	0	0	0	0	0	0	0	0	0	0	0	0	0	0	0	0	0	0	0	0	0	0	0	0	0	0	0	0	0	0	0	0	0	0	0	0	0	0	0	0	0	0	0	0	0	0	0	0	0	0	0	0	0	0	0	0	0	0	0	0	0	0	0	0	0	0	0	0	0	0	0	0	0	0	0	0	0	0	0	0	0	0	0	0	0	0	0	0	0	0	0	0	0	0	0	0	0	0	0	0	0	0	0	0	0	0	0	0	0	0	0	0	0	0	0	0	0	0	0	0	0	0	0	0	0	0	0	0	0	0	0	0	0	0	0	0	0	0	0	0	0	0	0	0	0	0	0	0	0	0	0	0	0	0	0	0	0	0	0	0	0	0	0	0	0	0	0	0	0	0	0	0	0	0	0	0	0	0	0	0	0	0	0	0	0	0	0	0	0	0	0	0	0	0	0	0	0
FAGR_UCONN_22368	4	2	1	90	3	11	0	1	1	9	3	8	4	6	3	0	1	5	7	2	4	4	10	12	7	4	5	13	1	3	5	25	11	0	0	0	4	1	6	6	11	0	9	7	0	0	14	0	29	1	1	1	3	1	2	34	14	28	0	0	1	1	1	0	0	0	0	1	13	0	15	4	2	3	2	1	0	6	2	3	0	0	2	0	1	0	3	0	1	16	1	9	1	0	4	3	1	8	0	14	0	1	3	9	6	2	2	11	2	1	3	2	0	5	5	1	8	5	0	4	5	5	6	5	1	1	0	1	0	9	4	0	8	1	4	7	1	107	2	2	11	2	9	17	0	2	41	2	0	12	0	2	8	2	4	1	5	9	4	5	8	4	1	1	0	0	3	0	0	0	0	7	12	0	0	7	2	4	0	1	3	4	0	2	0	0	1	1	4	3	0	0	1	4	0	3	0	2	0	6	1	2	2	4	2	3	6	1	4	4	7	0	8	1	3	0	0	1	2	2	0	6
FAGR_UCONN_22369	0	0	0	0	0	0	0	1	0	0	0	0	1	0	0	0	0	0	0	0	0	0	0	0	0	0	0	1	1	0	0	0	0	2	0	0	2	0	0	0	2	0	12	0	0	0	1	0	2	0	0	0	0	4	0	5	0	8	0	1	0	0	0	0	0	0	0	0	0	0	1	2	0	0	0	0	0	0	0	0	2	0	0	0	0	0	0	0	0	3	4	0	0	0	0	0	0	0	0	0	0	0	0	9	1	1	0	0	0	0	0	0	2	0	0	0	0	0	0	0	0	0	0	0	2	0	0	1	2	0	0	0	1	1	0	1	1	0	0	1	2	0	2	10	1	0	0	0	0	1	0	0	4	1	0	0	0	2	0	0	0	0	0	0	0	0	0	0	2	0	0	0	0	0	2	0	0	0	0	0	0	0	0	0	0	0	0	1	0	0	2	0	0	1	0	0	0	2	0	0	0	0	0	0	0	0	0	0	0	0	0	1	1	0	0	0	3	0	0	0	0	2
FAGR_UCONN_22370	35	2	65	9	24	102	33	7	23	17	84	19	25	58	529	0	7	144	11	3	135	12	207	148	91	71	139	253	24	79	97	115	25	32	0	45	148	106	47	29	183	66	146	51	96	151	172	97	167	98	63	48	578	217	38	350	126	656	38	22	5	2	17	5	28	8	26	3	30	50	64	223	279	125	14	64	0	49	100	89	53	40	64	57	0	37	107	57	230	264	189	217	20	103	297	197	57	23	117	184	703	170	55	242	120	135	47	146	10	70	34	52	44	26	63	0	82	60	76	17	103	10	137	58	28	24	14	53	79	147	32	16	92	71	29	149	29	87	45	46	41	67	154	240	20	77	273	28	12	75	14	0	306	65	80	49	30	88	37	96	58	55	41	31	61	15	48	50	17	74	83	35	131	2	173	15	51	58	14	16	54	12	43	42	2	81	113	17	210	76	7	161	294	64	50	67	150	58	50	175	159	93	173	78	59	56	82	47	57	85	81	70	140	36	77	68	102	5	203	92	1	30
FAGR_UCONN_22371	9	3	68	6	12	149	19	18	72	26	75	34	55	120	36	0	27	109	27	3	61	29	34	126	76	51	115	98	21	55	47	121	16	56	22	17	75	84	26	36	51	33	184	23	83	86	60	77	107	76	32	30	50	153	41	152	87	136	16	6	4	2	24	1	13	2	40	3	11	17	14	165	109	164	23	261	44	6	50	107	188	34	52	111	9	63	88	0	139	112	87	254	19	86	201	227	68	33	53	143	63	130	112	321	39	38	13	77	10	40	0	90	17	47	28	6	53	68	85	9	47	27	55	25	7	1	10	19	42	94	12	2	64	37	24	88	14	50	12	14	14	41	68	56	7	47	58	12	13	43	6	0	130	6	78	32	44	30	6	68	25	66	28	11	8	19	40	35	14	57	48	74	56	5	78	15	37	42	9	13	36	13	67	52	2	38	58	7	140	51	22	67	130	17	17	20	68	21	8	138	27	122	63	25	23	26	56	15	37	53	58	47	50	10	36	12	29	6	43	99	0	17
FAGR_UCONN_22372	160	16	335	19	103	511	91	34	268	101	246	235	380	499	318	237	134	468	118	30	227	117	446	728	478	372	463	853	175	376	405	601	57	242	108	119	518	469	227	339	557	284	651	215	509	752	521	476	906	438	408	67	349	893	326	621	758	1848	406	118	45	22	250	35	215	70	403	102	133	559	412	1196	1234	697	82	475	185	104	313	693	527	84	198	457	64	390	477	130	887	881	669	1002	47	485	1255	982	185	136	536	602	406	652	403	1241	272	264	96	471	127	245	49	649	268	231	215	14	354	205	213	31	158	120	528	109	267	94	62	93	127	218	59	15	130	138	53	274	69	144	188	42	74	104	319	319	39	281	1110	44	20	309	86	54	396	141	248	114	152	182	124	287	124	255	110	87	460	349	1408	607	447	1279	1448	1875	986	336	2137	346	561	1109	439	425	628	251	1367	1579	72	198	298	81	571	152	236	511	812	144	172	171	453	145	75	559	309	292	345	156	110	197	388	158	362	464	364	415	259	42	415	127	498	21	716	496	117	142
FAGR_UCONN_22373	29	1	42	3	9	210	28	5	42	24	116	39	51	98	82	43	17	143	13	1	51	22	118	176	131	124	90	159	33	121	163	153	11	16	22	12	216	73	52	68	200	28	198	59	81	202	181	69	241	122	156	27	52	99	50	268	270	692	18	28	1	15	7	8	18	8	39	10	16	42	96	401	299	106	0	93	20	32	47	143	95	42	35	86	0	15	113	0	326	276	168	182	11	95	255	46	33	15	168	142	106	119	20	166	30	57	29	202	33	41	23	73	50	117	52	0	125	32	24	6	72	29	151	41	22	40	7	21	35	43	1	2	20	21	4	77	17	22	16	7	16	14	54	43	0	83	472	30	15	106	50	0	132	44	82	27	29	48	10	112	38	91	9	24	76	42	283	245	55	661	389	347	386	14	118	32	36	54	24	24	142	11	248	154	7	52	77	21	110	45	13	131	133	34	37	41	97	24	16	140	57	30	61	28	18	43	104	29	54	45	59	101	79	9	125	29	107	0	47	84	28	39
FAGR_UCONN_22374	0	0	0	0	0	0	0	0	0	0	0	0	0	0	0	0	0	0	0	0	0	0	0	0	0	0	0	0	0	0	0	0	0	0	0	0	0	0	0	0	0	0	0	0	0	0	0	0	0	0	0	0	0	0	0	0	0	0	0	0	0	0	0	0	0	0	0	0	0	0	0	0	0	0	0	0	0	0	0	0	0	0	0	0	0	0	0	0	0	0	0	0	0	0	0	0	0	0	0	0	0	0	0	0	0	0	0	0	0	0	0	0	0	0	0	0	0	0	0	0	0	0	0	0	0	0	0	0	0	0	0	0	0	0	0	0	0	0	0	0	0	0	0	0	0	0	0	0	0	0	0	0	0	0	0	0	0	0	0	0	0	0	0	0	0	0	0	0	0	0	0	0	0	0	0	0	0	0	0	0	0	0	0	0	0	0	0	0	0	0	0	0	0	0	0	0	0	0	0	0	0	0	0	0	0	0	0	0	0	0	0	0	0	0	0	0	0	0	0	0	0	0
FAGR_UCONN_22375	0	0	0	1	0	6	0	0	0	0	0	0	0	0	5	0	0	0	0	0	2	4	0	1	0	4	2	0	0	8	0	0	0	0	0	0	1	21	0	0	0	0	0	0	1	6	4	6	18	0	2	0	0	0	6	4	4	31	2	1	0	0	0	0	0	0	20	0	0	2	7	0	0	0	0	0	0	0	0	4	0	0	0	0	0	0	0	0	4	0	2	0	0	0	0	0	0	0	0	8	2	0	0	6	0	2	2	6	0	4	0	10	0	7	0	0	0	1	0	0	0	0	1	3	0	3	0	0	0	0	0	0	0	0	0	2	0	0	0	0	0	0	4	0	0	0	0	0	0	0	0	0	10	0	0	0	0	0	0	0	0	0	0	0	0	0	0	0	0	5	2	2	8	0	5	0	0	0	0	1	6	0	2	2	0	0	0	0	3	0	0	0	0	0	1	0	1	0	0	2	0	0	1	1	0	0	0	0	0	0	0	11	1	0	0	0	0	0	0	0	0	0
FAGR_UCONN_22376	0	0	0	0	0	0	3	0	0	0	0	0	0	0	0	0	0	0	0	0	0	0	0	0	0	0	0	0	0	0	0	0	0	0	0	0	0	0	0	0	0	0	0	0	0	0	0	0	0	0	0	0	0	0	0	0	0	0	0	0	0	0	0	0	0	0	0	0	0	0	1	0	0	0	0	0	0	0	0	0	0	0	0	0	0	0	0	0	0	0	0	0	0	0	0	0	0	0	6	0	0	0	0	0	0	0	0	0	0	0	0	0	0	0	0	0	0	0	0	0	0	0	0	0	0	0	0	0	0	0	0	0	0	0	0	0	0	0	0	0	0	0	0	0	0	0	0	0	0	0	0	0	0	0	0	0	0	0	0	0	0	0	0	0	0	0	0	0	0	0	0	0	0	0	0	0	0	0	0	0	0	0	0	0	0	0	0	0	0	0	0	0	0	0	0	2	0	0	0	0	0	0	0	0	0	0	0	0	0	0	0	0	0	0	0	0	0	0	0	0	0	0
FAGR_UCONN_22377	0	0	0	0	0	0	0	0	0	0	0	0	0	0	0	0	0	0	0	0	0	0	0	0	0	0	0	0	0	0	0	0	0	0	0	0	0	0	0	0	0	0	0	0	0	0	0	0	0	0	0	0	0	0	0	0	0	0	0	0	0	0	0	0	0	0	0	0	0	0	0	0	0	0	0	0	0	0	0	0	0	0	0	0	0	0	0	0	0	0	0	0	0	0	0	0	0	0	0	0	0	0	0	0	0	0	0	0	0	0	0	0	0	0	0	0	0	0	0	0	0	0	0	0	0	0	0	0	0	0	0	0	0	0	0	0	0	0	0	0	0	0	0	0	0	0	0	0	0	0	0	0	0	0	0	0	0	0	0	0	0	0	0	0	0	0	0	0	0	0	0	0	0	0	0	0	0	0	0	0	0	0	0	0	0	0	0	0	0	0	0	0	0	0	0	0	0	0	0	0	0	0	0	0	0	0	0	0	0	0	0	0	0	0	0	0	0	0	0	0	0	0
FAGR_UCONN_22378	0	0	0	0	0	0	0	0	0	0	0	0	0	0	0	0	0	0	0	0	0	0	0	0	0	0	0	0	0	0	0	0	0	0	0	0	0	0	0	0	0	0	0	0	0	0	0	0	0	0	0	0	0	0	0	0	0	0	0	0	0	0	0	0	0	0	0	0	0	0	0	0	0	0	0	0	0	0	0	0	0	0	0	0	0	0	0	0	0	0	0	0	0	0	0	0	0	0	0	0	0	0	0	0	0	0	0	0	0	0	0	0	0	0	0	0	0	0	0	0	0	0	0	0	0	0	0	0	0	0	0	0	0	0	0	0	0	0	0	0	0	0	0	0	0	0	0	0	0	0	0	0	0	0	0	0	0	0	0	0	0	0	0	0	0	0	0	0	0	0	0	0	0	0	0	0	0	0	0	0	0	0	0	0	0	0	0	0	0	0	0	0	0	0	0	0	0	0	0	0	0	0	0	0	0	0	0	0	0	0	0	0	0	0	0	0	0	0	0	0	0	0
FAGR_UCONN_22379	0	0	3	0	0	0	0	0	1	0	0	0	0	1	0	0	0	0	0	0	0	0	7	4	0	0	1	1	0	2	2	4	1	0	0	0	6	0	0	0	6	4	13	0	0	12	0	0	0	0	1	3	0	0	0	2	0	0	0	0	0	0	0	0	1	0	1	0	0	0	0	0	5	10	0	0	0	0	0	0	0	0	10	0	0	0	3	0	0	6	17	4	0	0	0	0	0	0	0	0	0	0	0	1	0	0	0	0	0	0	0	0	6	1	1	0	0	0	0	0	0	0	2	0	0	0	0	0	0	0	0	0	6	1	0	2	0	4	0	0	1	0	0	3	0	0	0	0	0	11	0	0	46	3	0	0	0	0	0	0	0	0	0	0	0	0	3	0	0	0	2	0	4	0	0	0	1	0	0	0	0	0	0	0	0	1	3	0	3	3	0	19	2	0	4	0	0	0	0	2	0	2	0	0	0	0	0	0	3	11	0	1	0	0	0	0	1	0	0	0	1	0
FAGR_UCONN_22380	31	4	21	4	37	19	8	10	31	28	14	13	5	45	2	0	10	18	93	1	77	21	26	121	57	21	83	130	32	38	43	44	10	24	18	7	247	33	127	78	61	5	244	40	16	115	56	15	17	21	14	1	25	30	2	54	121	101	15	26	3	2	12	0	25	1	28	3	28	491	37	187	191	150	0	0	23	12	98	46	41	0	37	3	0	13	172	0	655	158	44	248	12	55	147	60	20	27	55	62	10	19	63	109	375	93	12	42	15	18	1	62	6	1	7	0	15	0	0	1	3	0	25	1	4	4	41	44	69	116	6	1	39	3	12	102	86	104	83	7	33	34	149	55	5	39	176	3	6	35	0	0	35	21	18	25	45	16	33	55	39	12	14	1	27	4	16	52	33	32	33	28	20	16	140	18	18	53	22	12	60	8	54	12	3	32	24	8	92	14	26	98	49	13	28	127	79	15	28	354	103	41	175	12	48	62	152	38	114	88	60	72	206	14	17	89	86	0	91	161	40	50
FAGR_UCONN_22381	34	7	73	5	22	149	23	8	66	29	93	38	55	85	74	0	18	120	26	2	114	18	159	277	114	57	226	163	51	133	90	301	27	34	5	34	133	82	101	90	102	32	296	51	131	256	162	82	215	156	161	39	66	193	75	343	162	419	17	59	2	7	36	8	14	11	55	10	27	36	86	160	174	88	12	152	23	31	86	191	122	12	91	134	0	11	234	0	335	185	246	389	5	148	419	112	118	28	225	218	107	196	84	269	119	86	21	234	30	123	20	96	58	117	60	1	119	55	93	5	94	28	109	54	30	11	48	66	67	57	33	11	47	46	36	167	43	55	39	8	42	34	73	84	8	151	478	31	22	124	24	13	201	36	98	47	37	76	15	80	35	18	45	9	24	15	61	65	17	108	50	70	69	2	114	15	39	72	7	14	51	10	44	24	0	128	135	12	149	76	114	244	218	32	55	51	204	35	13	195	86	137	129	30	49	85	195	47	115	189	94	219	179	12	53	31	190	1	161	139	110	123
FAGR_UCONN_22382	221	87	430	65	270	1089	179	99	190	248	679	303	626	491	1059	382	224	903	285	25	2002	430	2661	4792	929	997	3921	3839	730	2499	766	4311	598	537	328	478	3117	1148	1367	1120	2269	479	7565	944	312	2557	1348	664	2591	801	1237	229	1099	5397	587	5262	1932	10232	1747	1351	245	421	847	116	302	343	850	333	863	1848	2943	3561	3909	1613	133	3220	1014	139	1286	2400	2383	1757	1226	764	226	815	1880	308	4478	5613	4506	5438	277	1422	3271	3606	2585	762	4616	1669	563	1238	1992	7823	712	1164	158	749	245	371	88	422	406	736	447	13	626	362	343	48	490	144	1090	266	280	113	454	1283	1511	2871	555	138	1894	823	866	2804	895	1081	860	490	870	561	1497	2287	89	1809	8306	706	336	3287	663	119	4662	607	1973	919	765	998	433	3255	799	1021	266	287	765	961	2980	3609	1576	3966	3432	2992	3797	713	11726	1291	2732	6592	1030	1854	3219	425	6874	6899	167	1941	2524	1110	4927	1685	1232	4295	3372	779	595	1231	1392	447	402	5027	1138	2466	1774	787	622	927	2962	753	1500	2240	1262	1800	1880	174	1217	721	2196	213	3055	3471	1207	1813
FAGR_UCONN_22383	74	29	93	19	91	393	246	39	314	89	196	107	272	722	219	197	70	388	100	8	733	172	959	1413	408	475	1197	1462	237	671	554	1928	203	548	221	116	963	620	639	423	829	270	1991	310	468	1412	760	374	1059	507	896	118	253	2126	374	1452	819	3256	160	122	18	19	288	40	90	57	451	102	97	408	304	2388	2240	1486	83	1231	331	301	912	1187	1019	106	792	1594	97	319	1293	197	2796	1793	1337	3012	153	804	2833	1366	1009	350	2061	996	548	1919	845	3542	841	660	100	725	147	307	23	751	364	268	311	3	396	17	316	33	262	125	558	136	288	71	270	732	645	1375	258	98	706	480	382	1754	509	688	965	188	577	538	1089	2140	121	408	2308	199	54	1075	203	107	1305	277	621	377	248	671	221	885	336	341	148	205	1312	212	200	348	139	401	626	615	582	106	1428	140	500	782	198	233	705	133	866	663	33	847	1461	651	1598	662	1257	4311	4049	552	580	662	1819	682	404	1743	897	1151	1547	727	525	389	777	260	563	1148	423	505	581	55	685	114	959	118	1083	1077	510	446
FAGR_UCONN_22384	0	1	2	1	1	5	5	0	3	0	1	0	34	11	24	1	0	60	0	0	9	8	0	5	4	2	35	4	0	2	0	2	4	0	0	0	1	0	4	0	1	0	123	1	4	8	4	1	142	0	44	3	0	9	1	1	5	12	2	10	1	1	3	1	0	0	4	2	5	235	52	1	0	1	0	14	0	0	0	1	0	16	18	0	0	0	53	0	68	5	1	0	2	3	7	69	0	1	4	4	1	1	1	10	1	1	0	1	20	4	0	3	0	3	4	0	6	2	13	0	137	0	14	3	0	0	0	22	5	5	19	0	92	0	2	14	4	3	0	0	6	0	113	6	2	0	11	45	0	20	0	0	2	1	0	13	3	1	5	3	2	9	0	0	35	3	15	8	0	337	10	160	8	0	11	6	1	6	0	3	105	2	13	8	5	7	2	1	47	3	10	5	142	1	3	1	70	1	13	30	26	2	5	0	0	1	4	0	50	1	0	38	0	0	1	1	2	2	27	0	6	0
FAGR_UCONN_22385	0	0	0	0	0	0	0	0	0	0	0	0	0	0	0	0	0	0	0	0	0	0	0	0	0	0	0	0	0	0	0	0	0	0	0	0	0	0	0	0	0	0	0	0	0	0	0	0	0	0	0	0	0	0	0	0	0	0	0	0	0	0	0	0	0	0	0	0	0	0	0	0	0	0	0	0	0	0	0	0	0	0	0	0	0	0	0	0	0	0	0	0	0	0	0	0	0	0	0	0	0	0	0	0	0	0	0	0	0	0	0	0	0	0	0	0	0	0	0	0	0	0	0	0	0	0	0	0	0	0	0	0	0	0	0	0	0	0	0	0	0	0	0	0	0	0	0	0	0	0	0	0	0	0	0	0	0	0	0	0	0	0	0	0	0	0	0	0	0	0	0	0	0	0	0	0	0	0	0	0	0	0	0	0	0	0	0	0	0	0	0	0	0	0	0	0	0	0	0	0	0	0	0	0	0	0	0	0	0	0	0	0	0	0	0	0	0	0	0	0	0	0
FAGR_UCONN_22386	0	0	0	0	0	0	0	0	0	0	6	6	0	0	0	0	0	0	0	0	1	0	3	4	0	0	7	2	0	1	0	9	0	0	0	1	1	0	0	0	3	0	3	0	0	7	0	0	1	0	0	2	0	4	0	3	6	15	0	0	0	0	0	0	0	0	0	0	0	0	0	9	2	0	0	0	0	0	0	0	0	0	0	0	0	0	0	0	10	1	4	0	0	0	16	0	0	0	0	2	1	10	0	13	0	1	0	0	0	0	0	0	0	0	1	0	0	0	0	0	0	0	0	0	0	3	5	0	2	0	2	0	2	5	0	2	0	0	0	0	0	2	1	1	0	2	0	0	0	5	0	0	12	0	0	0	0	0	0	0	0	0	0	0	0	0	0	0	0	1	2	0	0	0	3	0	0	0	0	0	2	0	0	0	0	0	0	0	2	1	0	2	5	0	0	0	0	0	0	2	0	0	0	0	5	0	5	0	1	0	0	0	0	0	0	0	0	0	0	2	0	0
FAGR_UCONN_22387	40	8	172	13	77	303	50	17	137	94	282	151	227	425	366	110	61	581	34	19	430	118	949	1425	443	328	1198	744	226	764	292	692	172	344	116	165	999	336	413	471	865	267	1986	422	477	1253	518	380	956	433	503	127	613	2355	385	1932	1085	4279	58	92	1	13	85	16	32	46	572	32	77	56	300	733	1164	995	25	279	251	110	327	655	650	67	469	134	78	105	772	108	1640	1677	1161	1960	202	694	1206	1065	1063	249	1133	555	791	791	540	1879	829	551	66	384	76	223	41	442	126	63	149	8	180	183	138	33	179	80	420	70	89	11	127	391	359	587	66	43	324	275	133	684	222	400	310	76	277	318	492	733	20	421	3020	195	72	1056	146	7	1180	280	556	447	304	771	190	910	247	330	181	170	322	5	60	42	28	93	44	39	64	19	967	12	51	280	3	43	76	32	288	236	4	236	408	122	682	309	344	1115	662	204	284	250	648	231	281	875	535	1085	614	338	177	371	1220	324	450	815	415	712	751	85	407	163	943	99	764	867	623	479
FAGR_UCONN_22388	0	0	0	0	0	0	0	0	0	0	0	0	0	0	0	0	0	0	0	0	0	0	0	0	0	0	0	0	0	0	0	0	0	0	0	0	0	0	0	0	0	0	0	0	0	0	0	0	0	0	0	0	0	0	0	0	0	0	0	0	0	0	0	0	0	0	0	0	0	0	0	0	0	0	0	0	0	0	0	0	0	0	0	0	0	0	0	0	0	0	0	0	0	0	0	0	0	0	0	0	0	0	0	0	0	0	0	0	0	0	0	0	0	0	0	0	0	0	0	0	0	0	0	0	0	0	0	0	0	0	0	0	0	0	0	0	0	0	0	0	0	0	0	0	0	0	0	0	0	0	0	0	0	0	0	0	0	0	0	0	0	0	0	0	0	0	0	0	0	0	0	0	0	0	0	0	0	0	0	0	0	0	0	0	0	0	0	0	0	0	0	0	0	0	0	0	0	0	0	0	0	0	0	0	0	0	0	0	0	0	0	0	0	0	0	0	2	0	0	0	0	0
FAGR_UCONN_22389	352	41	1311	53	320	1579	256	36	1473	264	822	182	630	1740	643	159	196	860	74	27	1147	228	1335	1472	826	734	1510	2654	580	1363	1352	2173	145	439	343	243	999	709	941	727	1097	525	2349	675	784	1588	1299	1938	1699	1063	935	203	512	1721	989	2268	1478	4044	216	212	30	57	343	40	181	70	459	80	218	339	563	4689	2170	1482	89	2002	583	291	790	1257	1314	166	581	1387	160	572	1203	145	3371	2389	1601	1596	156	880	2645	2960	852	337	1177	1222	464	1186	2332	4710	704	750	234	1584	336	580	118	938	566	654	379	86	1419	593	685	125	710	428	933	411	517	260	190	370	400	938	236	38	492	402	79	1245	302	590	521	331	287	368	879	931	138	876	2161	134	122	1011	439	43	2080	169	1358	348	596	326	266	852	566	783	301	182	1283	167	332	898	166	672	598	1210	1059	67	1879	225	464	505	310	200	497	180	812	717	32	724	485	214	1541	686	379	1763	2334	144	478	621	1042	191	298	2779	813	758	1165	461	549	371	698	181	429	638	410	518	678	93	441	177	681	68	939	903	390	341
FAGR_UCONN_22390	0	0	0	0	0	0	0	0	0	0	0	0	0	0	0	0	0	0	0	0	0	0	0	0	0	0	0	0	0	0	0	0	0	0	0	0	0	0	0	0	0	0	0	0	0	0	0	0	0	0	0	0	0	0	0	0	0	0	0	0	0	0	0	0	0	0	0	0	0	0	0	0	0	0	0	0	0	0	0	0	0	0	0	0	0	0	0	0	0	0	0	0	0	0	0	0	0	0	0	0	0	0	0	0	0	0	0	0	0	0	0	0	0	0	0	0	0	0	0	0	0	0	0	0	0	0	0	0	0	0	0	0	0	0	0	0	0	0	0	0	0	0	0	0	0	0	0	0	0	0	0	0	0	0	0	0	0	0	0	0	0	0	0	0	0	0	0	0	0	0	0	0	0	0	0	0	0	0	0	0	0	0	0	0	0	0	0	0	0	0	0	0	0	0	0	0	0	0	0	0	0	0	0	0	0	0	0	0	0	0	0	0	0	0	0	0	0	0	0	0	0	0
FAGR_UCONN_22391	12	0	12	4	4	17	3	2	15	4	20	21	19	43	6	0	9	68	0	0	14	1	22	48	36	38	22	59	20	30	15	24	10	2	11	11	20	8	19	3	11	5	93	10	3	41	61	0	43	21	10	5	18	43	16	108	12	61	1	4	0	3	21	1	3	6	41	0	16	10	13	83	16	45	0	41	0	23	19	63	25	0	25	0	0	30	15	0	90	23	53	110	5	21	95	34	26	8	66	31	22	1	40	110	11	3	6	24	0	8	0	16	19	5	11	5	3	0	2	2	22	0	38	24	40	0	6	13	6	22	8	2	14	10	0	15	2	12	21	4	5	3	13	31	4	1	52	6	2	15	2	0	13	8	22	7	5	25	13	17	10	6	13	6	4	7	19	29	3	9	27	15	11	5	162	3	20	41	12	20	15	5	26	21	1	23	24	0	6	9	0	42	28	14	15	16	22	6	27	53	16	18	15	18	7	18	33	14	10	26	0	12	17	0	19	18	13	0	10	12	10	28
FAGR_UCONN_22392	238	69	284	33	104	533	72	44	117	133	410	164	194	367	385	114	129	549	125	16	812	113	920	1625	912	249	1058	1548	367	1123	990	1751	189	184	181	361	1429	449	588	376	863	386	2223	454	265	2509	1140	425	2130	547	917	182	238	769	542	2245	2000	4947	67	446	21	52	148	35	62	41	279	46	450	179	1542	1528	1389	667	13	745	212	161	582	925	921	318	381	371	25	127	890	8	2256	1952	1234	1495	104	729	1877	1214	623	232	1086	789	438	888	702	2158	787	1014	102	424	150	143	66	309	230	329	206	26	355	191	208	36	282	105	619	215	145	71	155	398	720	757	205	53	692	449	188	1371	397	621	228	307	365	297	867	930	85	601	2580	159	125	854	224	95	1481	252	941	359	303	528	196	867	280	458	209	167	395	115	134	170	103	325	254	284	524	60	584	67	312	271	39	199	315	46	347	252	46	529	666	199	1106	443	351	1263	1247	231	301	344	884	320	267	1769	585	635	653	383	297	550	1107	289	710	632	830	746	966	120	357	249	997	55	1063	986	578	626
FAGR_UCONN_22393	2824	324	5464	254	1600	9736	1644	295	6586	1261	6323	1338	2922	4710	2579	1519	861	2183	636	124	4029	648	4690	4667	3864	2613	3610	8620	1905	5932	9847	9731	1069	1448	1712	1312	4382	2007	2260	882	3816	872	2789	1756	1928	5434	2891	3563	6988	2710	2122	993	561	4098	2585	4136	7201	6911	394	1369	125	611	1570	455	657	288	3139	381	1595	953	3846	15873	6626	5272	524	8222	1482	828	2771	5136	5981	3183	2358	6891	1000	1612	4534	236	9200	6808	6907	3270	646	4750	7015	7094	2116	1171	3583	7465	2270	2733	6006	10498	2570	2475	1960	5063	1660	3126	1170	4817	2608	4415	2784	265	8983	5155	7140	1094	4507	2800	7227	1823	3025	2537	806	1457	1336	3290	833	235	2411	2587	647	4636	667	1417	1460	1280	1253	1187	2924	5728	417	2839	9167	425	404	2539	1876	274	6054	765	5441	382	3155	1155	766	1548	1854	1611	832	464	4368	927	2761	7815	1856	6798	6609	7133	11942	570	8696	886	2478	3605	908	1227	3737	569	6582	2503	291	3118	2700	892	5798	2411	1507	5904	9406	985	1291	1541	3822	1637	1740	7910	3604	2759	2950	2211	2805	1535	2935	857	2207	1919	1735	1665	1418	367	1650	615	1690	200	2012	3525	1346	902
FAGR_UCONN_22394	0	0	0	0	0	0	0	0	0	0	0	0	0	0	0	0	0	0	0	0	0	0	0	0	0	0	2	0	0	0	0	0	0	0	0	0	0	0	0	0	0	0	0	0	0	0	0	0	0	0	0	0	0	0	0	0	0	0	0	0	0	0	0	0	0	0	0	0	0	0	0	0	0	0	0	0	0	0	0	0	0	0	0	0	0	0	0	0	0	0	0	0	0	0	0	0	0	0	0	0	0	0	0	0	0	0	0	0	0	0	0	0	0	0	0	0	0	0	0	0	0	0	0	0	0	0	0	0	0	0	0	0	0	0	0	0	0	0	0	0	0	0	0	0	0	0	0	0	0	0	0	0	0	0	0	0	0	0	0	0	0	0	0	0	0	0	0	0	0	0	0	0	0	0	0	0	0	0	0	0	0	0	0	0	0	0	0	0	0	0	0	0	0	0	0	0	0	0	0	0	0	0	0	0	0	0	0	0	0	0	0	0	0	0	0	0	0	0	0	0	0	0
FAGR_UCONN_22395	434	62	1120	143	301	1852	390	112	1089	480	1314	387	905	2378	1239	259	297	2207	251	48	1645	283	1849	2854	1158	1185	2375	2272	518	2136	1803	2278	173	385	204	586	1256	801	788	567	1487	855	2417	419	1239	3981	2023	1990	4825	1814	1673	572	689	1555	1446	4906	2878	6775	148	436	26	99	298	116	198	91	564	86	675	355	1607	4872	1900	1068	50	2501	396	199	1332	2874	2039	322	668	2247	174	701	1343	204	2364	2648	2853	2361	172	1828	2580	2603	767	307	1558	3313	1096	2330	1412	3928	1011	1200	441	2974	739	1457	303	2132	1080	1583	1253	89	2688	680	1700	208	1783	822	2525	951	735	598	393	655	983	1752	434	80	1260	762	261	2371	801	1434	859	543	394	407	1670	2593	201	1165	3736	223	215	1289	564	30	2553	433	1425	448	1173	912	200	1052	517	551	402	422	1428	133	174	597	142	781	579	568	935	63	1379	129	464	686	78	199	648	107	482	362	67	923	739	544	1690	844	800	2758	2779	356	404	561	2623	617	332	3033	540	1195	930	639	527	960	1752	774	1596	1576	2062	2083	2978	380	2097	603	2041	147	2166	1761	1099	792
FAGR_UCONN_22396	0	0	0	0	0	5	2	0	0	1	7	7	0	6	0	0	0	6	0	0	2	0	0	2	0	0	0	5	0	4	0	7	0	0	0	0	0	1	0	0	0	0	0	0	0	0	1	0	4	0	0	0	0	0	0	0	2	2	1	0	0	0	0	0	4	0	2	0	3	5	4	2	0	0	0	12	0	0	0	2	4	0	0	0	0	0	0	0	0	0	0	19	0	2	0	0	0	0	0	12	0	2	0	0	3	1	0	5	0	0	0	0	2	2	1	0	0	0	3	0	0	4	2	0	4	0	0	0	0	1	0	0	0	0	0	2	0	0	0	0	0	0	0	0	0	0	0	0	0	1	0	0	0	0	0	0	0	0	0	0	0	0	0	0	0	0	23	50	15	208	68	31	56	2	10	0	2	0	3	2	12	3	28	8	6	0	0	0	0	2	0	0	4	0	0	0	12	0	0	0	0	0	4	0	0	0	0	0	0	0	0	0	0	0	0	0	0	0	0	0	0	0
FAGR_UCONN_22397	0	0	0	0	2	0	0	0	0	0	3	0	0	1	3	0	0	0	0	0	0	0	0	3	0	0	0	0	0	0	0	0	0	0	0	0	0	0	0	0	0	0	9	0	0	0	0	0	0	0	0	0	0	0	0	2	0	0	0	0	1	0	2	0	0	0	0	0	0	2	0	2	0	6	0	0	0	0	0	0	0	0	0	0	0	0	1	0	0	2	0	3	0	0	0	0	0	0	0	0	0	1	0	6	0	0	0	0	0	0	0	0	0	0	0	0	0	0	0	0	0	0	2	0	0	0	0	2	0	1	0	0	0	0	0	0	0	0	0	0	0	0	0	2	0	1	0	0	0	0	0	0	0	0	0	0	0	0	0	0	0	0	0	0	0	0	3	1	4	0	0	0	3	0	7	0	1	2	0	0	7	1	0	0	0	0	0	0	0	0	0	1	0	3	1	0	0	0	0	2	10	0	0	0	0	0	0	0	0	0	0	0	0	0	0	0	0	0	0	0	0	0
FAGR_UCONN_22398	299	65	435	71	165	1081	217	57	332	206	558	273	452	847	626	512	176	884	205	52	1167	139	1356	2080	1174	723	1618	1944	421	1112	1163	2296	240	223	236	308	1645	804	802	564	1415	603	3327	639	819	2925	1619	719	2243	871	1510	244	551	1782	632	2843	1630	7142	133	521	37	77	240	56	111	79	570	69	500	412	1320	2866	2258	1576	85	1172	313	298	1081	1381	1347	341	828	1408	178	336	1653	153	3491	2739	2466	2757	204	1362	3618	1565	850	431	1691	1506	1082	1418	857	2891	1135	1218	241	1409	246	623	80	1035	437	568	468	36	617	265	451	57	523	271	1405	299	185	69	228	600	725	1156	205	92	940	532	301	2099	562	921	484	313	601	613	1387	1621	83	766	3131	217	123	1396	188	30	2361	381	1176	433	602	625	222	1258	406	514	250	185	479	199	398	428	134	671	553	420	899	91	1804	172	528	649	69	287	769	105	1078	621	59	912	1171	331	1840	822	472	2551	2846	489	686	693	1855	539	290	2983	937	1467	1558	577	628	749	1680	525	812	1126	902	1374	1360	152	791	414	1814	77	1628	1426	602	589
FAGR_UCONN_22399	0	0	0	0	0	0	0	0	0	0	0	0	0	0	0	0	0	0	0	0	0	0	0	0	0	0	0	1	0	1	0	0	0	0	0	0	0	0	0	0	0	0	0	0	1	5	0	0	0	0	0	0	0	0	0	0	0	0	0	0	0	0	0	0	0	0	0	0	0	0	0	0	0	0	0	0	0	0	0	0	0	0	0	0	0	0	0	0	0	0	0	0	0	0	0	0	0	0	0	2	0	0	0	0	0	0	0	0	0	0	0	0	0	0	0	0	0	0	0	0	0	0	0	0	0	0	0	0	0	1	0	0	0	0	0	0	0	0	0	0	0	0	0	0	0	0	0	0	0	0	0	0	0	0	0	0	0	0	0	0	0	0	0	0	0	0	0	1	0	0	0	0	0	0	0	0	0	0	0	0	0	0	0	0	0	0	0	0	0	0	0	0	0	0	0	0	0	0	0	0	0	0	0	0	0	0	0	0	0	0	0	0	0	0	0	0	0	0	0	0	0	0
FAGR_UCONN_22400	0	0	0	0	0	0	0	0	0	0	0	0	0	0	0	0	0	0	0	0	0	0	0	0	0	0	0	0	0	0	0	0	0	0	0	0	0	0	0	0	0	0	0	0	0	0	0	0	0	0	0	0	0	0	0	0	0	0	0	0	0	0	0	0	0	0	0	0	0	0	0	0	0	0	0	0	0	0	0	0	0	0	0	0	0	0	0	0	0	0	0	0	0	0	0	0	0	0	0	0	0	0	0	0	0	0	0	0	0	0	0	0	0	0	0	0	0	0	0	0	0	0	0	0	0	0	0	0	0	0	0	0	0	0	0	0	0	0	0	0	0	0	0	0	0	0	0	0	0	0	0	0	0	0	0	0	0	0	0	0	0	0	0	0	0	0	0	0	0	0	0	0	0	0	0	0	0	0	0	0	0	0	0	0	0	0	0	0	0	0	0	0	0	0	0	0	0	0	0	0	0	0	0	0	0	0	0	0	0	0	0	0	0	0	0	0	0	0	0	0	0	0
FAGR_UCONN_22401	0	0	0	0	0	0	0	0	0	0	0	0	0	0	0	0	0	0	0	0	0	0	0	0	0	0	0	0	0	0	0	0	0	0	0	0	0	0	0	0	0	0	0	0	0	0	0	0	0	0	0	0	0	0	0	0	0	0	0	0	0	0	0	0	0	0	0	0	0	0	0	0	0	0	0	0	0	0	0	0	0	0	0	0	0	0	0	0	0	0	0	0	0	0	0	0	0	0	0	0	0	0	0	0	0	0	0	0	0	0	0	0	0	0	0	0	0	0	0	0	0	0	1	0	0	0	0	0	0	0	0	0	0	0	0	0	0	0	0	0	0	0	0	0	0	0	0	0	0	0	0	0	0	0	0	0	0	0	0	0	0	0	0	0	0	0	0	0	0	0	0	1	0	0	1	0	0	0	0	0	0	0	0	0	0	0	0	0	0	0	0	0	0	0	0	0	0	0	0	0	0	0	0	0	0	0	0	0	0	0	0	0	0	0	0	0	0	0	0	0	0	0
FAGR_UCONN_22402	124	22	258	34	80	523	81	51	191	137	348	134	325	394	205	16	117	535	123	12	62	7	187	204	233	204	216	322	91	119	89	181	25	13	89	69	184	105	51	50	127	91	180	56	53	220	145	101	98	42	158	16	100	198	104	212	144	450	109	158	24	47	133	36	57	48	275	47	167	309	317	405	652	177	47	443	82	30	219	344	332	10	117	244	86	90	181	62	147	372	459	256	24	414	278	258	54	31	376	518	193	166	99	215	56	54	60	721	176	184	39	200	214	172	182	4	235	81	61	25	89	60	607	120	138	68	66	60	61	186	35	11	123	103	26	322	93	74	146	27	46	65	345	236	28	113	302	43	23	89	27	0	66	33	123	41	37	25	54	126	45	46	5	17	114	165	655	506	199	1156	1036	966	747	129	1331	156	432	568	153	224	861	105	1153	610	73	149	167	70	535	147	313	422	593	95	133	172	353	148	72	524	276	166	440	135	188	147	301	113	206	259	240	270	204	16	155	110	307	31	303	400	98	66
FAGR_UCONN_22403	66	11	144	16	62	349	57	27	90	64	238	59	153	374	217	138	57	234	58	10	280	145	487	739	411	246	534	627	130	365	309	856	179	83	108	135	655	308	301	317	374	92	1147	195	228	628	303	332	571	254	421	149	309	653	216	789	713	1124	74	104	8	4	91	8	13	55	284	14	77	178	158	786	935	586	55	644	188	106	342	869	628	87	493	253	124	127	857	96	1313	903	432	1842	85	389	1259	752	452	184	676	662	408	584	640	1540	668	256	78	677	116	246	55	332	259	97	216	14	300	170	233	33	187	109	571	94	121	42	333	487	749	977	181	56	530	206	94	1155	206	576	350	133	189	280	460	592	60	563	1329	137	40	407	172	38	621	144	396	171	163	466	99	389	207	216	123	103	330	67	105	208	64	265	219	238	258	25	777	45	137	369	27	86	210	52	480	282	5	565	872	390	1044	306	483	1388	935	201	277	315	860	231	205	1096	505	1154	756	368	218	779	2046	232	445	971	449	700	589	71	519	266	532	158	533	2344	1029	411
FAGR_UCONN_22404	59	10	91	24	44	342	47	32	169	44	168	75	175	368	183	88	31	107	8	4	76	54	281	281	187	60	272	330	43	270	166	241	32	48	33	21	269	107	117	163	307	66	414	67	49	353	179	103	332	74	130	47	71	208	83	245	194	477	14	19	3	6	9	5	11	14	56	5	26	44	65	200	521	134	29	112	5	36	262	461	274	50	168	246	18	47	247	19	411	443	218	396	15	201	388	251	204	31	248	164	113	187	131	283	142	127	37	211	55	61	0	142	60	19	54	2	142	0	19	5	84	33	211	78	43	25	33	46	67	66	9	7	87	64	16	175	78	69	67	47	50	52	346	127	15	138	213	36	3	95	33	10	116	36	101	80	37	107	34	80	48	20	78	25	215	12	36	37	24	66	64	66	88	12	104	18	20	12	16	32	61	5	123	52	3	107	110	81	98	74	86	268	277	43	80	112	197	48	37	513	142	121	283	66	96	240	264	53	192	357	202	285	390	23	120	142	250	0	164	435	209	118
FAGR_UCONN_22405	0	0	0	0	0	0	0	0	0	0	0	0	0	0	0	0	0	0	0	0	0	0	0	0	0	0	0	0	0	0	0	0	0	0	0	0	0	0	0	0	0	0	0	0	0	0	0	0	0	0	0	0	0	0	0	0	0	10	0	0	0	0	0	0	0	0	0	0	0	0	0	0	0	0	0	0	0	0	0	0	0	0	0	0	0	0	0	0	0	0	0	0	0	0	0	0	0	0	0	0	0	0	0	0	0	4	0	0	0	0	0	0	0	0	0	0	0	0	0	0	0	0	0	0	0	0	0	0	0	0	0	0	0	0	0	2	0	0	0	0	0	0	0	0	0	0	0	0	0	0	0	0	0	0	0	0	0	0	0	0	0	0	0	0	0	0	0	0	0	0	0	0	0	0	0	0	0	0	0	0	0	0	0	0	0	0	0	0	0	0	0	0	0	0	0	0	0	0	0	0	0	0	0	0	0	0	0	0	0	0	0	0	0	0	0	0	0	0	0	0	0	0
FAGR_UCONN_22406	0	0	6	0	0	0	0	0	0	0	0	0	0	0	0	0	0	0	0	0	0	1	2	0	1	0	8	0	2	0	0	0	1	0	0	0	0	0	0	11	7	0	0	6	0	23	19	65	4	0	0	0	21	0	0	13	6	113	0	0	0	0	0	0	0	0	0	0	0	0	0	6	0	0	0	0	0	0	0	0	0	0	0	0	0	0	0	0	0	4	1	0	0	1	0	8	0	0	0	0	15	0	0	6	0	2	0	0	0	0	0	0	0	0	0	0	0	0	0	0	0	0	0	0	0	0	0	2	0	0	0	0	3	0	0	2	0	0	0	0	4	0	0	0	2	0	24	3	0	6	0	0	0	0	4	0	0	0	9	0	14	0	0	5	4	0	0	0	0	0	0	0	0	0	0	0	0	0	0	0	0	0	0	0	0	0	0	0	0	2	0	4	0	0	0	0	0	0	0	0	0	0	0	0	0	3	3	0	0	4	0	0	0	0	0	0	0	0	0	0	0	2
FAGR_UCONN_22407	199	192	344	55	244	1028	246	41	646	304	585	468	405	871	402	273	264	913	160	79	852	289	676	1417	1238	857	1082	1638	327	824	1323	1304	202	142	177	284	2438	391	469	715	650	454	1646	367	922	2416	1487	1215	4716	706	1107	267	121	398	709	2342	5169	6933	66	421	26	35	248	66	250	125	453	67	611	430	1252	1515	800	1106	114	784	332	196	527	976	1145	106	525	1463	59	193	1425	88	1012	1228	1349	1459	236	928	1264	880	388	514	802	1559	1142	836	1704	2648	2598	1135	291	2496	347	744	160	1277	656	579	568	48	1658	484	927	160	747	463	1099	485	543	193	177	1190	905	1283	329	44	607	499	272	2449	432	607	739	410	397	654	1705	3024	260	469	6060	150	122	610	245	59	1187	184	1072	243	353	627	291	739	193	360	261	337	877	77	273	294	121	344	295	489	808	103	2277	133	676	1116	101	198	474	217	630	411	94	625	1496	274	1299	645	276	2149	1613	302	432	384	1072	481	320	2584	664	1320	791	799	744	374	2619	499	1101	1224	1344	1791	2988	250	1098	552	826	63	931	1000	562	481
FAGR_UCONN_22408	0	0	0	0	0	0	0	0	0	0	6	0	0	0	0	0	0	2	0	4	0	0	4	5	2	0	0	2	0	0	0	0	1	0	0	0	0	0	0	11	0	0	4	1	0	0	0	0	1	0	1	0	0	18	0	3	0	5	1	0	1	1	0	0	0	0	1	1	0	5	0	10	0	1	0	3	0	0	0	6	0	0	4	0	0	0	4	0	5	0	7	8	0	0	0	0	0	1	0	0	0	2	5	6	0	0	0	1	0	0	0	6	0	0	0	0	0	0	6	0	0	0	3	0	0	5	0	1	5	0	0	0	0	0	0	4	0	2	2	2	0	6	0	0	0	0	0	0	0	2	0	0	6	0	0	0	0	0	0	0	0	0	0	0	0	2	201	39	21	977	189	125	60	0	0	4	4	0	8	1	7	0	61	24	0	0	4	0	0	2	32	6	2	0	0	0	6	0	0	8	0	2	0	0	2	2	0	0	0	0	0	0	0	0	0	0	0	0	9	15	0	0
FAGR_UCONN_22409	0	0	0	0	0	0	0	0	0	0	0	0	0	0	0	0	0	0	0	0	0	0	0	0	0	0	0	0	0	0	0	0	0	0	0	0	1	0	0	0	0	0	0	0	0	0	0	0	0	0	0	0	0	0	0	0	0	1	0	0	0	0	0	0	0	0	0	0	0	0	0	0	0	0	0	0	0	0	0	0	0	0	0	0	0	0	0	0	0	1	0	0	0	0	0	0	0	0	0	0	0	0	0	2	0	0	0	1	0	0	0	0	0	0	0	0	0	0	0	0	0	0	0	0	0	0	0	0	0	0	0	0	0	0	0	0	0	0	0	0	0	0	0	0	0	0	0	0	0	0	0	0	0	0	0	0	0	0	0	0	0	0	0	0	0	0	0	0	0	0	0	0	0	0	0	0	2	0	0	0	0	0	0	0	0	0	0	0	0	0	0	0	1	0	0	0	0	0	0	1	0	2	0	0	0	0	0	0	0	0	0	0	0	0	0	0	0	0	0	1	0	0
FAGR_UCONN_22410	0	0	0	0	0	0	0	0	0	0	0	0	0	0	0	0	0	0	0	0	0	0	0	0	0	0	0	0	1	0	0	0	0	0	0	0	0	0	0	0	0	0	0	0	0	0	0	0	0	0	0	0	0	0	0	0	0	0	0	0	0	0	0	0	0	0	0	0	0	0	0	0	0	0	0	0	0	0	0	0	0	0	0	0	0	0	0	0	0	0	0	0	0	1	0	0	0	0	0	3	0	0	0	0	0	0	0	0	0	0	0	0	0	0	0	0	0	0	0	0	0	0	0	0	0	0	0	0	0	0	0	0	0	0	0	0	0	0	0	0	0	0	0	0	0	2	0	0	0	0	0	0	0	0	0	0	0	0	0	0	0	0	0	0	0	0	0	0	0	0	0	0	0	0	0	0	0	2	0	0	0	0	0	0	0	0	0	0	0	0	0	0	0	0	0	0	0	0	0	0	0	0	0	0	0	7	0	0	8	0	0	0	0	0	0	0	0	0	0	0	0	0
FAGR_UCONN_22411	581	191	756	146	271	1846	328	121	529	478	1356	785	856	976	924	259	442	2080	375	122	2632	437	2109	4245	1919	1272	3216	3676	843	2185	1747	4535	499	433	524	676	2636	1395	1623	1107	2874	752	5653	1051	1003	4638	3096	930	3986	1639	2182	557	630	2011	1009	6782	2838	12674	261	970	49	98	573	78	313	118	975	139	815	585	2001	4855	3496	3075	173	1958	824	664	1889	3086	2379	384	1555	2400	310	478	3453	246	5786	4085	3108	5407	413	2271	6249	2620	1654	690	3451	2633	1050	2075	1533	4402	2106	2220	536	2404	526	1031	242	1270	841	1319	853	99	1509	846	1037	182	1364	661	2629	801	513	182	506	1318	2208	2524	502	278	2489	1173	830	4090	930	2444	762	784	1155	1330	3345	3317	161	1760	6878	406	172	2316	565	163	4431	822	2007	911	1006	1818	438	2748	878	1001	563	345	921	287	609	496	252	1070	841	705	1389	164	1904	260	924	944	169	443	868	213	1470	712	131	2191	3095	701	3703	2074	1311	5376	5081	1099	1182	1650	3651	1278	813	4787	2216	3218	2615	1450	1364	1761	3591	844	2020	2684	1887	2275	2478	319	1529	680	2862	152	2761	2969	1691	1248
FAGR_UCONN_22412	0	0	34	2	0	0	2	0	0	0	30	1	0	2	0	1	0	28	0	0	0	0	163	53	4	0	2	0	0	0	0	0	0	0	0	0	0	0	1	0	5	0	195	4	1	1	0	4	1	0	1	31	0	2	1	4	8	16	0	1	0	0	0	0	0	0	2	0	1	16	0	0	0	1	0	0	20	0	21	97	0	0	0	30	0	23	0	0	1	0	0	92	4	0	0	4	0	0	0	0	0	0	0	0	0	13	1	98	0	0	0	0	0	0	0	3	0	0	0	0	0	0	0	2	0	0	0	1	0	73	0	0	0	4	0	1	0	0	0	0	1	2	2	0	0	1	10	0	0	0	2	0	0	0	0	0	0	0	0	0	0	0	0	0	0	0	44	0	4	0	37	3	0	0	0	0	1	0	1	0	0	11	0	0	0	2	0	0	0	0	0	0	1	0	0	0	0	43	0	0	44	27	0	0	0	1	2	0	60	0	1	0	1	1	0	0	0	0	0	1	1	1
FAGR_UCONN_22413	2	0	35	0	11	32	16	0	10	8	47	25	31	7	19	110	7	59	10	7	24	4	77	151	28	26	92	58	30	53	14	56	7	0	12	24	59	63	27	31	97	20	222	9	69	183	73	32	81	4	26	3	0	40	20	119	50	175	13	27	4	9	32	0	11	16	37	3	7	48	33	78	149	103	28	83	24	8	0	67	27	0	8	89	0	59	44	0	112	217	56	278	10	70	103	79	46	14	152	33	87	78	41	269	59	40	11	65	0	4	0	79	11	34	12	1	24	0	0	0	30	0	28	14	14	11	14	19	20	26	7	0	54	33	10	72	30	54	46	13	18	23	129	103	6	15	168	0	0	14	2	0	45	20	28	20	15	27	26	59	14	18	6	16	18	17	11	18	5	51	53	40	70	16	129	14	26	62	14	23	31	5	27	69	1	34	35	7	13	17	0	74	118	12	37	26	159	30	29	85	53	73	93	34	16	24	101	34	49	157	45	137	79	0	118	24	109	0	144	111	52	45
FAGR_UCONN_22414	14	1	62	0	0	29	0	13	0	16	16	20	0	87	14	0	2	12	7	0	94	4	147	2	5	0	227	0	13	15	15	8	6	24	0	0	14	30	40	0	171	7	0	18	0	218	0	12	25	33	4	8	35	98	3	27	15	247	314	5	24	5	10	1	0	11	76	4	16	35	76	323	482	0	0	0	68	0	21	39	44	0	79	50	0	0	33	20	370	197	11	15	5	28	1	47	6	22	0	30	35	20	7	30	12	24	0	0	0	24	0	26	1	37	5	0	0	0	0	0	0	0	1	0	3	0	2	0	13	41	0	0	4	3	0	0	0	0	0	0	0	0	6	36	0	0	0	4	0	1	0	0	43	0	0	0	0	0	0	0	0	0	0	8	0	0	0	239	2	3	144	42	339	0	0	0	0	59	4	0	9	0	2	20	0	9	0	40	82	0	48	32	518	5	0	0	0	4	0	6	0	0	13	9	0	0	0	21	21	0	17	0	0	0	0	0	0	0	0	1	0	0
FAGR_UCONN_22415	55	6	102	2	33	163	18	0	113	37	111	40	130	110	126	16	41	143	57	6	119	28	174	228	95	77	166	219	27	90	106	188	16	23	45	32	171	54	95	64	148	52	222	48	16	195	101	75	153	44	151	23	42	133	56	286	192	521	62	92	4	8	79	13	43	5	166	23	52	139	175	221	289	84	0	124	32	8	90	161	62	40	42	56	60	7	109	16	212	234	181	174	18	152	302	125	49	24	196	268	43	84	79	213	78	55	36	276	70	140	30	275	92	238	81	0	125	52	82	13	137	23	208	52	31	8	38	64	56	93	33	4	66	38	36	121	39	57	50	14	22	40	92	105	8	79	214	7	32	101	29	3	90	24	86	55	70	36	49	106	40	25	43	18	62	64	114	96	37	207	175	177	128	29	406	45	192	185	22	80	162	31	191	79	10	76	97	26	176	67	59	157	151	47	51	45	120	42	26	148	39	104	52	50	26	65	168	33	57	93	47	87	135	26	72	46	103	5	123	212	39	37
FAGR_UCONN_22416	0	0	0	0	0	0	0	0	0	0	0	0	0	0	0	0	0	0	0	0	0	0	0	3	0	0	0	0	0	0	0	0	0	0	0	0	0	0	0	0	0	0	0	0	0	0	0	0	0	0	0	0	0	0	0	0	0	0	0	0	0	0	0	0	0	0	0	0	1	0	0	0	0	0	0	0	0	0	0	0	0	0	0	0	0	0	0	0	0	0	0	0	0	0	0	0	0	0	0	0	0	0	0	0	0	0	0	0	0	0	0	0	0	0	0	0	0	0	0	0	0	0	0	0	0	0	0	0	0	0	0	0	0	0	0	0	0	0	0	0	0	0	0	0	0	0	0	0	0	0	0	0	0	0	0	0	0	0	0	0	0	0	0	0	0	0	0	0	0	0	0	0	0	0	0	0	0	0	0	0	0	0	0	0	0	0	0	0	0	0	0	0	0	0	0	0	0	0	0	0	0	0	0	0	0	0	0	0	0	0	0	0	0	0	0	0	0	0	0	0	0	0
FAGR_UCONN_22417	724	229	897	108	755	153	184	71	33	31	96	45	28	37	20	465	124	605	172	40	558	430	956	9645	3919	555	3367	7738	1299	3449	1308	123	31	189	450	1172	6263	1816	108	109	6101	1332	387	288	2125	11308	8609	3180	13755	379	187	87	34	58	874	3423	8255	24232	11	15	12	2	32	118	955	388	2727	2	1661	1375	4027	879	4579	2490	29	195	150	1033	216	67	206	0	211	2513	261	625	2280	136	81	3295	2135	2565	384	1767	472	206	19	288	1225	1392	736	597	52	30	3693	3543	328	784	186	537	55	1774	359	294	320	55	718	363	528	80	424	354	1369	397	528	301	10	31	83	256	132	53	1154	767	419	2249	579	1137	566	715	849	1277	3084	3638	415	227	372	21	52	317	154	56	1512	248	1648	1040	1074	1682	585	2588	1306	1956	1382	1230	2880	28	66	11	50	646	2058	1790	3878	75	1125	78	143	1272	219	276	624	133	298	122	64	39	97	178	1160	834	969	5619	4452	953	1150	1711	3948	1294	1089	90	1445	1504	2051	2016	1806	49	88	1871	3886	5381	4089	5562	8968	699	4312	1826	4713	314	4148	519	43	14
FAGR_UCONN_22418	0	0	0	0	0	0	0	0	0	0	0	0	0	0	0	0	0	0	0	0	0	0	0	0	0	0	0	0	0	0	0	0	0	0	0	0	0	0	0	0	0	0	0	0	0	0	0	0	0	0	0	0	0	0	0	0	0	0	0	0	0	0	0	0	0	0	0	0	0	0	0	0	0	0	0	0	0	0	0	0	0	0	0	0	0	0	0	0	0	0	0	0	0	0	0	0	0	0	0	0	0	0	0	0	0	0	0	0	0	0	0	0	0	0	0	0	0	0	0	0	0	0	0	0	0	0	0	0	0	0	0	0	0	0	0	0	0	0	0	0	0	0	0	0	0	0	0	0	0	0	0	0	0	0	0	0	0	0	0	0	0	0	0	0	0	0	0	0	0	0	0	0	0	0	0	0	0	0	0	0	0	0	0	0	0	0	0	0	0	0	0	0	0	0	0	0	0	0	0	0	0	0	0	0	0	0	0	0	0	0	0	0	0	0	0	0	0	0	0	0	0	0
FAGR_UCONN_22419	4	2	0	3	0	0	0	0	0	10	1	1	0	0	0	0	0	18	4	0	3	0	7	11	10	0	0	5	3	0	2	4	1	0	14	0	14	0	0	0	3	0	9	0	0	6	0	5	7	0	11	2	0	5	1	34	9	0	2	0	0	0	1	0	3	0	4	0	2	3	0	17	0	8	0	0	0	0	0	0	0	0	11	0	0	0	15	0	21	1	0	1	5	7	0	0	0	0	0	6	0	0	9	2	8	0	0	3	6	6	7	1	3	0	0	0	0	0	0	0	6	1	0	9	0	0	0	5	14	0	0	1	2	1	1	4	0	1	0	4	0	27	12	0	0	4	42	9	0	5	0	0	39	0	0	0	0	0	0	0	0	0	0	0	0	0	0	0	1	0	0	2	6	0	0	1	0	0	0	0	0	0	2	0	0	2	23	0	0	2	0	0	3	0	1	0	0	0	0	0	0	4	18	1	0	0	5	2	0	5	0	0	1	0	0	0	0	0	1	11	0	0
FAGR_UCONN_22420	1	0	0	2	0	4	0	0	4	0	7	0	11	8	2	0	0	8	0	0	0	0	0	22	0	3	8	1	0	1	0	0	0	0	0	0	0	0	0	0	0	4	2	1	0	29	0	0	0	0	4	0	0	5	0	6	0	0	2	11	0	1	0	3	0	0	0	0	0	1	3	3	0	0	0	8	0	0	0	0	0	0	0	0	0	0	0	0	0	0	1	1	0	5	10	18	0	0	0	0	0	0	0	0	0	0	0	9	4	1	0	3	11	18	4	0	0	0	0	2	0	0	4	1	0	0	0	0	0	0	0	0	0	0	0	7	0	0	0	0	0	0	0	0	0	0	0	0	0	0	0	0	0	0	0	1	0	0	0	0	0	0	0	0	0	16	0	6	3	0	0	0	4	1	13	0	2	3	1	8	7	1	9	9	0	0	2	0	1	1	0	8	1	1	1	0	3	3	0	0	0	0	0	0	0	0	0	0	0	0	0	0	0	0	0	0	0	0	0	0	0	0
FAGR_UCONN_22421	0	0	11	0	7	53	1	0	0	4	19	9	6	5	0	1	15	14	22	0	1	12	15	39	61	5	21	5	25	4	26	7	14	11	10	3	1	12	18	7	11	3	108	26	6	12	3	29	1	0	2	2	0	61	5	26	36	36	4	17	0	0	5	0	2	1	1	0	5	22	4	50	37	11	0	0	1	0	0	7	2	0	13	0	45	11	12	0	21	14	6	95	6	55	12	9	12	2	18	15	1	16	4	38	1	6	0	7	9	0	0	6	5	9	6	0	6	0	0	1	0	0	11	0	0	0	8	7	7	38	1	0	16	18	6	24	7	8	0	2	1	2	4	33	6	12	43	5	1	12	0	0	101	3	8	8	9	14	0	38	1	21	0	17	12	27	25	4	2	3	1	38	84	3	39	14	11	10	8	1	22	0	2	2	1	45	3	8	14	2	0	17	63	4	4	6	17	1	8	24	2	15	5	5	1	25	82	5	15	38	7	13	9	11	0	7	0	0	6	2	12	28
FAGR_UCONN_22422	275	61	394	67	113	1026	222	83	408	235	641	145	303	445	554	230	107	569	31	54	1141	97	557	1093	1240	573	1064	2028	497	1707	1355	2496	172	166	184	386	1055	773	718	395	499	513	2257	401	708	2468	1125	729	2460	807	844	232	330	1594	646	2274	1379	4352	66	284	12	51	126	53	86	55	297	61	226	143	754	2820	1092	1560	30	1306	340	257	560	1178	896	557	527	1267	72	195	1154	148	3034	1537	1736	1730	181	842	3194	1539	730	217	1247	972	999	1024	1131	2383	723	1089	181	764	174	316	90	663	309	430	291	33	860	298	578	83	640	347	797	397	203	134	123	434	738	774	206	70	957	558	240	1521	342	690	267	377	369	354	959	1202	84	438	1996	98	50	650	167	40	2167	320	1058	261	414	562	181	901	321	315	324	166	225	109	189	423	71	341	348	357	892	84	1024	111	295	497	51	140	431	57	683	307	32	693	608	239	1054	645	464	2037	2256	267	462	426	1187	382	358	2425	1000	1201	1300	477	643	348	822	204	466	436	545	731	848	108	324	170	803	47	634	982	313	378
FAGR_UCONN_22423	0	0	0	0	0	0	0	0	0	0	0	0	0	0	0	0	0	0	0	0	0	0	0	0	0	0	0	0	0	0	0	0	0	0	0	0	0	0	0	0	0	0	0	0	0	0	0	0	0	0	0	0	0	0	0	0	0	0	0	0	0	0	0	0	0	0	0	0	0	0	0	0	0	0	0	0	0	0	0	0	0	0	0	0	0	0	0	0	0	0	0	0	0	0	0	0	0	0	0	0	0	0	0	0	0	0	0	0	0	0	0	0	0	0	0	0	0	0	0	0	0	0	0	0	0	0	0	0	0	0	0	0	0	0	0	0	0	0	0	0	0	0	0	0	0	0	0	0	0	0	0	0	0	0	0	0	0	0	0	0	0	0	0	0	0	0	0	0	0	0	0	0	0	0	0	0	0	0	0	0	0	0	5	0	0	0	0	0	0	0	0	0	0	0	0	0	0	0	0	0	0	0	0	0	0	0	0	0	0	0	0	0	0	0	0	0	0	0	0	0	0	0
FAGR_UCONN_22424	235	91	990	140	129	930	588	81	460	540	1005	267	1306	2805	1608	409	325	1577	202	35	319	284	539	492	800	534	890	723	507	647	658	2371	225	342	372	422	1946	1165	281	488	827	1140	680	183	862	2071	411	2054	1236	361	942	245	641	1192	846	1865	1606	2071	114	273	30	92	85	34	33	60	616	71	231	361	662	3160	2399	979	127	2231	412	137	1185	1141	1123	593	790	2415	354	574	1474	186	2610	2646	4244	2182	211	1401	1762	3761	766	272	4534	1786	2368	1822	2722	4357	1632	1394	133	1053	206	477	68	837	400	294	539	18	906	363	687	96	456	282	908	412	284	189	168	276	460	869	214	46	741	843	182	1535	454	539	509	313	342	563	1848	1793	256	367	1493	50	57	376	197	43	614	122	346	157	195	306	148	222	165	197	255	140	782	101	371	357	181	781	993	849	715	84	598	132	231	441	93	140	600	76	722	296	53	367	387	131	1127	289	380	1651	2016	261	316	443	883	358	297	1633	972	843	1057	471	720	249	663	441	993	1077	858	788	779	70	621	305	579	86	829	804	234	346
FAGR_UCONN_22425	272	81	519	68	157	1141	201	87	264	262	892	437	490	729	434	409	188	1171	271	39	1464	318	2195	2782	1160	759	2236	2778	497	1708	1263	2920	416	375	290	500	2290	1165	1313	1119	1722	591	4364	884	740	3189	1687	613	3141	1382	2157	427	778	2483	1012	4564	2508	7404	226	433	29	34	318	57	190	71	581	59	306	300	753	2779	2637	1949	127	1563	575	423	1020	2402	1658	180	1014	1337	139	330	1860	224	5053	4114	2765	4729	394	1241	5055	2195	2168	686	3704	1666	1440	1508	1691	4042	1996	1831	255	1422	303	525	60	806	424	431	525	65	1001	265	677	69	719	396	1066	429	177	142	490	1246	2018	2422	497	170	1807	1080	486	3450	917	1818	710	645	830	900	2598	1996	197	1848	6526	484	230	1613	586	87	3290	588	1573	803	686	1342	385	2321	669	655	463	315	906	167	239	289	116	331	333	225	473	78	1537	104	466	696	85	250	495	108	750	319	42	1186	1872	799	2907	1072	1238	4146	3471	508	930	1082	2081	799	592	3530	1090	2078	2017	855	855	1494	3381	789	1346	1747	1287	1743	2022	238	965	671	2494	134	1948	2915	1519	1449
FAGR_UCONN_22426	49	8	52	6	10	127	52	10	143	28	121	54	39	176	69	7	15	106	27	3	221	22	210	273	83	117	302	305	110	217	199	228	27	65	8	44	179	79	169	101	202	67	327	75	151	264	227	152	326	102	108	26	65	543	104	335	235	583	51	29	3	5	12	9	23	25	60	7	30	35	70	780	341	146	0	333	64	36	148	324	254	6	102	187	24	20	145	33	666	367	238	303	17	146	462	588	221	66	264	265	149	216	161	365	165	97	54	231	76	121	6	205	91	49	81	0	109	136	120	6	113	55	187	35	37	34	40	91	116	225	25	7	162	177	30	336	64	103	100	61	51	46	251	337	18	133	479	52	25	188	41	17	469	71	178	74	112	152	42	154	53	75	30	44	175	22	38	144	46	113	96	63	93	18	439	17	37	161	17	49	115	4	171	125	4	147	198	170	308	104	59	401	448	80	121	124	263	120	74	487	132	152	303	127	94	123	256	104	210	185	160	149	235	30	172	114	316	18	306	323	156	183
FAGR_UCONN_22427	232	114	655	75	243	1225	283	60	392	257	576	208	276	565	413	370	131	439	26	52	897	145	536	1105	1060	710	1172	1343	473	938	1031	1633	157	186	133	284	876	662	642	407	508	427	1535	397	794	1609	990	840	1476	584	419	160	338	1609	535	1810	973	2949	314	204	30	54	174	64	92	142	300	55	322	326	568	2143	1397	1582	89	1323	773	244	797	778	964	54	478	1867	155	225	802	89	2406	1441	1962	1654	189	1219	1684	1801	653	354	883	1358	552	1082	1453	2769	879	1145	282	1177	189	542	146	937	340	529	513	72	2157	690	1186	164	756	384	998	609	601	440	254	586	938	1364	373	75	720	668	238	1997	426	999	539	520	358	763	1938	2513	284	662	2693	200	145	854	384	9	2189	200	1065	277	566	627	253	1069	273	383	285	219	1126	175	244	513	238	713	1121	841	1514	102	2559	242	773	997	292	311	1023	226	1262	635	84	782	667	406	1434	681	536	1720	2717	239	553	671	1598	568	481	2606	818	1332	1480	822	859	459	1039	265	568	665	565	879	962	73	344	333	1092	31	1331	564	591	310
FAGR_UCONN_22428	0	0	0	0	0	0	0	0	0	0	0	0	0	0	0	0	0	0	0	0	0	0	0	0	0	0	0	0	0	0	0	0	0	0	0	0	0	0	0	0	0	0	0	0	0	0	0	0	0	0	0	0	0	0	0	0	0	2	0	0	0	0	1	0	0	0	0	0	0	0	0	0	0	0	0	0	0	0	0	0	0	0	0	0	0	0	0	0	0	0	0	0	0	0	0	0	0	0	0	0	0	0	0	0	0	0	0	0	0	0	0	0	0	0	0	0	0	0	0	0	0	0	0	0	0	0	0	0	0	0	0	0	0	0	0	0	0	0	0	0	0	0	0	0	0	0	0	0	0	0	0	0	0	0	0	0	0	0	0	0	0	0	0	0	0	0	0	0	0	0	0	0	0	0	0	0	0	0	0	0	0	0	0	0	0	0	0	0	0	0	0	0	0	0	0	0	0	0	0	0	0	0	0	0	0	0	0	0	0	0	0	0	0	0	0	0	0	0	0	0	0	0
FAGR_UCONN_22429	0	0	0	0	0	0	0	0	0	0	0	0	0	0	0	0	0	0	0	0	0	0	0	0	0	0	0	0	0	0	0	0	0	0	0	0	0	0	0	0	0	0	0	0	0	0	0	0	0	0	0	0	0	0	0	0	0	0	0	0	0	0	0	0	0	0	0	0	0	0	0	0	0	0	0	0	0	0	0	0	0	0	0	0	0	0	0	0	0	0	0	0	0	0	0	0	0	0	0	0	0	0	0	0	0	0	0	0	0	0	0	0	0	0	0	0	0	0	0	0	0	0	0	0	0	0	0	0	0	0	0	0	0	0	0	0	0	0	0	0	0	0	0	0	0	0	0	0	0	0	0	0	0	0	0	0	0	0	0	0	0	0	0	0	0	0	0	0	0	0	0	0	0	0	0	0	0	0	0	0	0	0	0	0	0	0	1	0	0	0	0	0	0	0	0	0	0	0	0	0	0	0	0	0	0	0	0	0	0	0	0	0	0	0	0	0	0	0	0	0	0	0
FAGR_UCONN_22430	0	0	0	0	0	0	0	0	0	0	0	0	0	0	0	0	0	0	0	0	0	0	0	0	0	0	0	0	0	0	0	0	0	0	0	0	0	0	0	0	0	0	0	0	0	0	0	0	0	0	0	0	0	0	0	0	0	0	0	0	0	0	0	0	0	0	0	0	0	0	0	0	0	0	0	0	0	0	0	0	0	0	0	0	0	0	0	0	0	0	0	0	0	0	0	0	0	0	0	0	0	0	0	0	0	0	0	0	0	0	0	0	0	0	0	0	0	0	0	0	0	0	0	0	0	0	0	0	0	0	0	0	0	0	0	0	0	0	0	0	0	0	0	0	0	0	0	0	0	0	0	0	0	0	0	0	0	0	0	0	0	0	0	0	0	0	0	0	0	0	0	0	0	0	0	0	0	0	0	0	0	0	0	0	0	0	0	0	0	0	0	0	0	0	0	0	0	0	0	0	0	0	0	0	0	0	0	0	0	0	0	0	0	0	0	0	0	0	0	0	0	0
FAGR_UCONN_22431	22	12	120	14	31	62	30	7	107	17	62	53	67	110	162	46	22	122	56	16	87	30	176	354	24	142	189	342	56	188	94	364	31	134	40	31	167	81	80	107	199	104	418	24	76	278	282	158	260	34	158	25	89	407	131	230	114	772	11	100	8	13	57	4	28	11	27	37	23	49	67	401	374	248	0	272	44	12	359	189	202	0	141	311	0	75	216	11	298	333	393	405	10	148	450	323	136	22	237	318	166	248	153	414	114	158	21	265	75	142	3	161	121	102	93	14	190	4	51	6	81	28	218	80	40	7	44	81	119	175	8	7	131	98	47	636	82	83	64	26	79	88	197	238	16	212	585	50	9	124	106	0	394	53	286	77	69	116	15	184	86	124	42	34	91	69	70	126	23	46	126	93	147	33	608	15	61	106	13	42	178	13	179	130	2	240	159	83	410	89	128	744	643	81	270	104	321	67	53	470	154	167	356	144	57	120	225	63	161	161	172	270	149	15	79	58	257	3	307	216	88	84
FAGR_UCONN_22432	0	0	0	0	0	0	0	0	0	0	0	0	0	0	0	0	0	0	0	0	0	0	0	0	0	0	0	0	0	0	0	0	0	0	0	0	0	0	0	0	0	0	0	0	0	0	0	0	0	0	0	0	0	0	0	0	0	0	0	0	0	0	0	0	0	0	0	0	0	0	0	0	0	0	0	0	0	0	0	0	0	0	0	0	0	0	0	0	0	0	0	0	0	0	0	0	0	0	0	0	0	0	0	0	0	0	0	0	0	0	0	0	0	0	0	0	0	0	0	0	0	0	0	0	0	0	0	0	0	0	0	0	0	0	0	0	0	0	0	0	0	0	0	0	0	0	0	0	0	0	0	0	0	0	0	0	0	0	0	0	0	0	0	0	0	0	0	0	0	0	0	0	0	0	0	0	0	0	0	0	0	0	0	0	0	0	0	0	0	0	0	0	0	0	0	0	0	0	0	0	0	0	0	0	0	0	0	0	0	0	0	0	0	0	0	0	0	0	0	0	0	0
FAGR_UCONN_22433	48	5	40	5	33	220	8	4	80	22	86	1	28	118	170	152	32	38	26	6	47	10	81	237	161	52	196	191	38	88	98	43	15	26	31	18	130	304	60	53	142	27	412	160	87	358	233	164	319	193	54	13	221	247	106	138	72	1531	24	13	5	1	51	10	22	25	58	16	15	39	51	529	247	122	0	48	23	19	48	182	83	0	18	121	47	48	86	0	621	203	98	387	22	130	378	249	103	51	26	76	455	54	206	197	26	121	12	180	25	51	0	90	73	19	34	0	104	2	1	7	40	3	62	16	15	11	10	40	12	23	5	2	34	25	26	44	39	38	88	11	25	10	23	44	9	64	311	8	7	16	23	3	205	36	42	56	22	45	39	71	77	6	2	2	110	33	80	86	39	69	86	220	80	17	257	7	54	188	59	44	73	6	79	114	0	86	106	12	47	27	76	275	268	47	41	40	120	20	15	216	99	32	83	32	35	77	175	24	12	152	76	57	119	8	103	130	216	9	42	66	6	33
FAGR_UCONN_22434	0	0	0	0	0	0	0	0	0	0	0	0	0	0	0	0	0	0	0	0	0	0	0	0	0	0	0	0	0	0	0	0	0	0	0	0	0	0	0	0	0	0	0	0	0	0	0	0	0	0	0	0	0	0	0	0	0	0	0	0	0	0	0	0	0	0	1	0	0	0	0	0	0	0	0	0	0	0	0	0	0	0	0	0	0	0	0	0	0	0	0	0	0	0	0	0	0	0	0	0	0	0	0	0	0	0	0	0	0	0	0	0	0	0	0	0	0	0	0	0	0	0	1	0	0	0	0	0	0	0	0	0	0	0	0	0	0	0	0	0	0	0	0	0	0	0	0	0	0	0	0	0	0	0	0	0	0	0	0	0	0	0	0	0	0	0	0	0	0	0	0	0	0	0	0	0	0	0	0	0	0	0	0	0	0	0	0	0	0	0	0	0	0	0	0	0	0	0	0	0	0	0	0	0	0	0	0	0	0	0	0	0	0	0	0	0	0	0	0	0	0	0
FAGR_UCONN_22435	127	41	171	32	98	331	72	42	168	137	351	203	202	248	168	102	50	422	39	25	411	76	340	534	351	219	385	757	151	323	327	561	98	85	57	123	570	267	333	182	445	115	1105	109	199	704	555	164	718	121	267	110	276	1356	112	978	527	2130	134	193	17	25	127	22	113	68	269	25	173	197	348	1101	675	427	0	499	141	82	280	448	261	40	287	409	84	124	468	44	1247	730	544	835	67	398	912	1085	202	95	273	496	487	363	367	1024	394	417	105	618	104	220	40	358	173	241	202	26	534	474	333	46	270	257	518	155	191	59	122	319	477	458	139	37	450	196	104	733	189	391	143	165	175	242	613	647	53	433	1677	135	33	486	119	24	993	200	479	117	215	330	124	464	205	218	96	109	211	96	127	174	77	343	271	210	362	53	843	69	230	424	68	104	211	55	361	305	29	346	456	177	503	233	199	682	674	143	161	234	492	206	141	607	278	426	338	350	191	300	676	133	351	495	183	355	417	50	347	149	313	32	386	496	257	217
FAGR_UCONN_22436	0	0	0	0	0	0	0	0	0	0	0	0	0	0	0	0	0	0	0	0	0	0	0	0	0	0	0	0	0	0	0	0	0	0	0	0	0	0	0	0	0	0	0	0	0	0	0	0	0	0	0	0	0	0	0	0	0	0	0	0	0	0	0	0	0	0	0	0	0	0	0	0	0	0	0	0	0	0	0	0	0	0	0	0	0	0	0	0	0	0	0	0	0	0	0	0	0	0	0	0	0	0	0	0	0	0	0	0	0	0	0	0	0	0	0	0	0	0	0	0	0	0	0	0	0	0	0	0	0	0	0	0	0	0	0	0	0	0	0	0	0	0	0	0	0	0	0	0	0	0	0	0	0	0	0	0	0	0	0	0	0	0	0	0	0	0	0	0	0	0	0	0	0	0	0	0	0	0	0	0	0	0	0	0	0	0	0	0	0	0	0	0	0	0	0	0	0	0	0	0	0	0	0	0	0	0	0	0	0	0	0	0	0	0	0	0	0	0	0	0	0	0
FAGR_UCONN_22437	3	0	7	0	1	3	4	0	0	0	8	8	32	25	20	58	5	33	37	1	20	0	104	19	120	31	56	0	19	17	5	84	1	14	2	10	205	88	36	0	233	0	134	34	16	446	0	52	32	10	72	10	89	145	28	240	471	497	12	0	1	0	3	1	0	0	3	0	2	2	53	42	171	14	0	16	28	0	0	33	91	8	20	20	0	22	75	20	196	265	0	122	9	63	0	102	37	21	220	39	113	41	57	175	131	52	0	7	4	4	0	50	14	1	3	0	16	0	2	5	12	0	12	5	0	3	35	37	83	62	12	2	75	56	1	32	58	47	56	3	19	35	170	0	3	151	195	49	0	91	0	0	171	6	32	64	27	30	40	90	25	55	15	0	22	0	32	15	4	79	43	45	41	0	13	6	6	40	8	1	26	0	38	0	0	33	59	49	54	31	23	196	261	7	12	45	82	11	28	74	60	29	112	0	15	83	177	37	121	166	151	68	164	9	209	119	151	17	256	166	0	22
FAGR_UCONN_22438	0	0	0	0	0	0	0	0	0	0	0	0	0	0	0	0	0	0	0	0	0	0	0	0	0	0	0	0	0	0	0	0	0	0	0	0	0	0	0	0	0	0	0	0	0	0	0	0	0	0	0	0	0	0	0	0	0	0	0	0	0	0	0	0	0	0	0	0	0	0	0	0	0	0	0	0	0	0	0	0	0	0	0	0	0	0	0	0	2	0	0	0	0	0	0	0	0	0	0	0	0	0	0	0	0	0	0	0	0	0	0	0	0	0	0	0	0	0	0	0	0	0	0	0	0	0	0	0	0	0	0	0	0	0	0	0	0	0	0	0	0	0	0	0	0	0	0	0	0	0	0	0	0	0	0	0	0	0	0	0	0	0	0	0	0	0	0	0	0	0	0	0	0	0	0	0	0	0	0	0	0	0	0	0	0	0	0	0	0	0	0	0	0	0	0	0	0	0	0	0	0	0	0	0	0	0	0	0	0	0	0	0	0	0	0	0	0	0	0	0	0	0
FAGR_UCONN_22439	1	0	18	0	0	4	3	4	0	0	33	0	0	11	24	0	5	9	1	0	15	0	9	10	6	0	8	22	0	23	6	0	0	8	0	2	19	41	12	0	19	13	20	0	9	7	13	0	23	0	0	0	38	50	0	41	25	91	10	0	2	1	1	0	11	12	16	0	6	4	4	17	20	8	0	23	0	12	0	56	46	0	27	15	0	10	36	0	57	44	20	32	0	11	106	0	37	3	0	15	135	47	10	6	22	18	2	24	0	4	0	16	0	6	0	1	10	0	0	0	0	2	6	2	4	0	5	14	3	7	3	0	0	12	1	45	12	10	0	2	8	1	4	40	0	36	89	0	0	20	0	0	39	0	27	4	8	4	0	26	10	4	0	0	0	12	9	0	6	10	0	0	35	0	79	2	31	7	0	2	18	0	2	42	0	16	49	0	18	21	0	0	74	1	6	3	33	1	1	39	15	2	0	18	0	41	45	12	0	0	7	21	17	0	0	0	29	0	6	0	17	0
FAGR_UCONN_22440	0	0	0	0	0	1	0	0	0	0	0	0	0	0	0	0	0	0	0	0	0	0	0	1	0	0	3	0	0	0	0	0	0	0	0	0	0	0	0	0	0	0	5	0	0	0	0	0	0	0	0	0	0	0	0	0	0	0	0	0	0	0	0	0	0	0	0	0	0	1	0	1	2	2	0	0	0	0	0	0	0	0	1	0	0	0	0	0	0	0	6	1	0	0	0	0	0	0	16	0	0	0	0	0	0	0	0	0	0	0	0	0	0	0	0	0	0	0	0	0	0	0	1	0	0	0	0	0	0	5	0	0	2	0	0	0	0	0	0	0	0	0	0	0	0	0	0	0	0	0	0	0	0	0	0	0	0	0	0	0	0	0	0	0	0	0	0	2	0	6	0	1	4	0	0	0	0	0	0	0	1	0	1	4	0	0	0	0	4	0	0	0	0	0	0	3	0	0	0	0	0	0	0	0	0	0	0	0	4	0	0	0	0	0	0	0	0	0	0	0	0	0
FAGR_UCONN_22441	0	0	0	0	0	0	0	0	0	0	1	2	0	0	0	0	0	0	0	0	0	0	0	0	0	0	0	0	0	0	0	0	0	0	0	0	0	0	0	0	0	0	0	0	0	0	0	0	0	0	0	0	0	1	0	0	0	0	0	0	0	0	0	0	0	0	0	0	0	0	0	0	0	0	0	0	0	0	0	0	0	0	0	0	0	0	0	0	0	0	0	0	0	0	0	4	0	0	0	0	0	0	1	0	0	0	0	0	0	0	0	0	0	0	0	0	0	0	0	0	0	0	0	0	0	0	0	0	0	0	0	0	0	0	0	0	0	0	0	0	0	2	0	0	0	0	0	0	0	0	0	0	0	0	0	0	0	0	0	0	0	0	0	0	0	0	0	0	0	1	1	0	0	0	0	0	0	0	0	0	0	0	0	0	0	0	0	0	0	0	0	0	0	0	0	0	0	0	0	0	0	0	0	0	0	0	0	0	0	0	0	0	0	0	0	0	0	0	0	0	0	0
FAGR_UCONN_22442	9	7	13	3	29	143	7	0	32	26	64	45	32	162	21	0	9	104	125	1	107	62	94	98	119	25	77	267	16	137	71	174	29	13	3	37	141	59	68	49	31	24	919	53	9	202	139	13	163	24	35	17	12	41	50	183	153	355	8	25	0	4	73	7	3	9	16	1	9	10	94	125	139	255	0	35	8	14	46	144	48	13	39	37	22	18	85	24	203	180	84	195	5	67	497	166	67	22	88	128	104	55	32	202	57	60	7	150	23	30	0	28	38	17	43	12	62	12	10	8	25	25	112	15	29	1	29	71	116	163	16	0	55	38	40	82	160	291	112	5	43	66	722	255	25	80	188	13	7	113	69	22	129	36	91	42	78	125	24	127	59	67	21	39	297	4	9	5	0	16	13	3	16	5	32	9	14	54	1	2	23	6	20	33	7	65	81	25	142	29	51	295	256	44	49	48	457	93	33	138	38	96	55	28	34	100	157	41	99	132	180	127	134	39	139	43	158	4	252	86	13	129
FAGR_UCONN_22443	0	0	0	0	1	0	0	0	0	0	0	1	0	0	0	0	0	0	0	0	1	0	0	0	0	0	1	0	0	0	0	0	0	0	0	0	0	0	0	0	0	0	0	0	0	0	1	0	0	0	0	0	0	0	0	2	0	0	0	0	0	0	0	0	0	0	0	0	0	0	0	0	0	0	0	0	0	0	0	0	0	0	0	0	0	0	0	0	0	2	0	0	0	0	0	0	0	0	0	0	0	0	0	0	1	0	0	0	0	0	0	0	0	0	0	0	0	2	0	0	0	0	0	0	0	0	0	0	0	0	0	0	0	0	0	0	0	0	0	0	0	0	0	0	0	0	0	0	0	0	0	0	0	0	2	0	0	0	0	0	0	0	0	0	6	0	0	0	0	0	0	0	0	0	2	0	0	0	0	0	0	0	0	0	0	0	2	0	0	0	0	0	0	0	0	0	0	0	0	0	0	0	0	0	0	0	0	0	0	0	0	0	0	0	0	0	0	0	0	0	0	0
FAGR_UCONN_22444	67	20	174	23	45	419	68	20	155	59	258	72	181	287	253	79	58	305	51	9	485	87	601	883	392	185	557	789	170	499	512	925	110	92	50	124	669	293	341	302	584	191	1224	263	218	992	538	310	962	392	524	82	146	827	294	1049	818	2182	55	186	19	46	112	26	42	15	181	35	165	112	375	1033	864	530	88	515	227	109	423	544	519	206	284	598	58	199	675	0	1270	953	686	1034	109	434	1269	536	312	181	824	405	221	530	411	1253	425	372	93	379	119	157	43	246	140	140	120	3	203	102	132	20	107	51	435	66	108	25	93	218	270	378	68	29	396	155	85	731	191	262	207	110	140	169	400	529	26	335	1101	70	38	394	137	0	705	106	374	177	202	210	138	327	156	135	69	82	200	56	95	131	36	151	79	129	182	21	555	62	130	196	17	80	192	20	305	206	25	247	369	191	613	199	272	818	825	167	182	241	596	149	138	978	303	551	462	202	222	414	826	158	294	483	310	404	560	35	304	233	487	37	636	773	406	270
FAGR_UCONN_22445	13	0	9	4	4	47	9	0	28	10	17	23	15	74	10	0	6	29	4	0	10	11	15	23	24	5	12	92	17	28	56	74	13	0	5	12	57	46	63	72	140	18	129	22	39	76	64	20	80	103	15	12	13	10	83	43	66	177	9	5	1	3	16	0	22	2	33	4	12	15	22	276	48	81	0	19	0	17	46	22	47	46	17	127	47	20	60	22	134	125	114	394	38	150	378	199	41	48	29	128	70	112	1101	178	340	60	4	35	0	21	0	54	10	25	14	0	19	37	7	2	13	9	38	15	8	10	22	12	23	25	10	6	22	44	10	69	9	13	65	17	91	149	159	459	187	81	30	13	0	26	67	7	40	21	32	13	0	52	46	18	45	64	6	24	164	7	67	43	65	115	181	192	96	23	125	19	28	106	103	21	142	67	65	86	39	23	20	11	29	20	0	70	95	18	23	31	40	54	31	52	143	81	27	67	56	26	81	31	137	246	66	96	61	22	29	82	112	7	135	105	136	52
FAGR_UCONN_22446	0	0	0	0	0	0	0	0	0	3	0	14	0	0	0	0	0	1	12	0	0	0	3	0	0	0	0	0	0	1	0	0	0	0	0	0	0	0	0	1	2	3	0	5	0	18	0	0	0	0	5	0	0	7	0	0	7	11	0	0	0	0	2	0	0	0	0	0	0	0	3	0	1	1	0	0	0	0	0	0	0	0	0	0	0	0	0	11	0	5	0	0	0	0	2	0	0	0	0	0	2	0	0	0	3	0	0	0	0	0	0	7	0	0	0	0	0	0	0	0	0	0	0	0	0	0	0	2	0	2	0	0	0	5	0	0	0	4	0	0	0	7	0	0	0	0	1	0	0	0	0	0	3	0	0	3	0	0	0	0	1	0	0	0	0	0	0	8	0	0	1	0	5	0	0	1	0	0	0	2	1	0	4	2	0	0	11	4	2	1	4	3	14	2	2	0	5	0	0	4	0	3	5	0	0	4	19	1	6	8	0	11	1	0	0	0	14	0	0	2	1	2
FAGR_UCONN_22447	0	0	0	0	0	0	0	0	0	0	0	0	0	0	0	0	0	0	0	0	0	0	0	0	0	0	0	0	0	0	0	0	0	0	0	0	0	0	0	0	0	0	0	0	0	0	0	0	0	0	0	0	0	0	0	1	0	0	0	0	0	0	0	0	0	0	0	0	0	0	0	0	0	0	0	0	0	0	0	0	0	0	0	0	0	0	0	0	0	0	0	0	0	0	0	0	0	0	0	0	0	0	0	0	0	0	0	0	0	0	0	0	0	0	0	0	0	0	0	0	0	0	0	0	0	0	0	0	0	0	0	0	0	0	0	0	0	0	0	0	0	0	0	0	0	0	0	0	0	0	0	0	0	0	0	0	0	0	0	0	0	0	0	0	0	0	0	0	0	0	0	0	0	0	0	0	0	0	0	0	0	0	0	0	0	0	0	0	0	0	0	0	0	0	0	0	0	0	0	0	0	0	0	0	0	0	0	0	0	0	0	0	0	0	0	0	0	0	0	0	0	0
FAGR_UCONN_22448	0	0	1	0	1	4	0	0	0	1	13	0	0	0	0	0	0	2	0	0	0	0	3	6	1	0	2	2	0	1	1	1	0	0	0	0	1	8	0	1	2	1	16	1	4	2	2	0	13	0	1	0	0	3	8	8	2	33	1	1	0	0	5	0	0	0	0	2	0	0	4	0	0	14	0	1	0	0	0	3	22	0	0	1	0	0	0	0	3	0	1	5	5	0	8	1	1	2	0	0	0	2	0	6	0	8	0	0	0	2	0	0	0	0	0	0	0	1	0	0	0	0	0	0	0	0	0	0	2	2	0	0	0	1	1	1	0	1	1	0	0	1	1	4	0	10	0	0	0	3	0	0	13	1	0	0	0	0	0	0	0	0	0	0	2	0	0	0	0	2	1	0	0	0	12	0	1	0	0	0	1	0	2	0	0	5	1	0	0	0	0	0	0	0	0	0	3	0	0	1	0	0	2	0	0	1	2	0	0	0	0	0	0	0	0	0	0	0	2	0	2	2
FAGR_UCONN_22449	0	0	0	0	0	0	0	0	0	0	0	0	0	0	0	0	0	0	0	0	0	0	0	0	0	0	0	0	0	0	1	0	0	0	0	0	0	0	0	0	0	0	0	0	0	0	0	0	0	0	0	0	0	0	0	0	0	0	0	0	1	0	0	0	0	0	0	1	0	0	0	0	6	0	0	0	0	0	0	0	0	0	0	0	0	0	0	0	0	0	0	0	0	0	0	0	0	0	0	2	0	0	0	0	0	0	0	0	0	0	0	2	0	0	0	0	0	0	0	0	0	0	0	0	0	0	0	0	3	0	0	0	0	0	0	3	1	0	0	0	0	0	4	0	0	0	0	0	0	0	0	0	0	0	0	0	0	0	0	0	0	0	0	0	0	0	0	0	4	2	0	0	0	0	0	0	0	1	0	0	0	0	2	2	0	0	0	0	0	0	0	0	0	0	0	3	0	0	0	0	0	0	1	1	0	0	0	0	0	0	0	0	1	0	0	2	0	0	0	0	0	0
FAGR_UCONN_22450	31	15	87	13	42	219	47	26	76	53	130	43	62	121	109	49	19	109	55	11	279	36	178	228	222	199	274	486	82	246	158	315	41	134	14	63	182	230	151	116	212	250	416	127	205	252	293	284	318	156	155	29	150	824	123	454	275	1030	50	30	14	6	42	7	20	21	109	11	27	85	95	846	359	301	33	302	57	145	163	184	208	26	104	452	53	126	213	47	634	348	532	407	53	142	524	538	138	48	279	249	284	366	380	1145	164	276	32	235	81	113	21	217	93	89	114	3	239	129	128	18	145	60	174	51	36	30	53	106	140	246	50	22	130	119	75	382	99	188	72	70	106	82	310	363	35	139	512	26	15	192	43	35	441	64	200	94	96	152	72	247	59	147	79	56	184	24	48	128	28	118	135	170	142	24	479	30	94	224	36	50	138	36	179	171	10	183	152	75	282	105	44	442	468	53	91	127	272	103	76	543	183	177	219	124	138	87	223	52	127	139	99	158	188	11	106	98	314	19	179	246	99	115
FAGR_UCONN_22451	163	28	456	38	81	1010	212	0	208	167	596	66	202	564	601	198	43	574	79	15	491	35	825	1504	1221	409	1068	1701	229	1399	1436	1954	86	80	181	169	1454	422	330	198	1102	358	2447	263	387	1791	503	840	1949	492	279	99	163	878	454	2209	1565	4035	22	127	8	58	74	21	31	16	141	39	95	93	288	3686	2441	2715	29	2248	486	218	1213	1030	1173	735	309	1493	40	141	1560	29	2896	2500	2306	2104	143	1174	2925	1629	551	201	1282	1314	243	471	837	4758	700	592	198	1247	165	260	49	982	254	570	257	28	1095	304	648	81	738	321	975	260	271	83	58	263	750	1237	137	47	1130	397	253	877	296	679	271	365	273	439	1308	2339	66	515	1303	77	13	595	250	91	1804	191	1017	235	666	364	158	873	293	277	157	78	605	185	260	491	102	727	671	693	1098	37	1450	78	381	509	55	118	568	39	1659	648	24	541	596	247	1667	469	295	2709	3018	262	356	613	1760	295	343	4298	1189	1292	2240	391	708	202	984	176	535	453	328	452	602	83	493	97	720	35	804	1018	320	196
FAGR_UCONN_22452	17	3	23	5	2	47	2	0	20	24	61	21	28	71	28	0	20	35	28	0	11	2	19	60	25	41	29	54	13	28	26	87	9	0	0	5	23	37	20	11	26	0	29	6	15	22	30	6	20	24	12	6	10	43	0	21	3	64	35	11	3	5	19	2	42	9	104	1	35	47	81	39	110	96	0	43	12	0	12	92	29	0	34	13	27	6	42	6	106	104	34	169	8	38	79	0	21	7	0	60	83	23	9	11	29	35	39	170	18	40	3	47	35	11	19	8	57	18	0	7	44	1	81	32	48	0	64	136	90	69	17	13	71	8	28	303	66	176	58	18	57	66	208	147	13	69	169	6	0	26	0	0	12	11	20	9	32	17	0	100	2	12	0	1	17	32	100	57	35	192	181	125	131	35	348	35	125	112	23	74	113	29	177	73	20	110	246	60	71	62	48	229	59	61	78	47	197	54	36	242	67	71	157	54	14	34	45	21	67	100	96	74	27	3	0	62	25	6	45	65	1	9
FAGR_UCONN_22453	402	188	599	86	220	1379	185	102	190	401	1058	391	559	762	580	560	360	1646	430	83	1865	415	1516	2738	1300	757	2536	2447	493	1490	1066	2880	584	377	336	407	2090	1384	1061	1085	1734	433	5076	774	723	3557	1900	525	2402	817	1268	513	561	2774	624	4668	1940	7928	281	649	45	70	514	71	355	173	1169	79	804	707	1643	2469	2155	2302	127	1088	585	452	1317	1965	1503	292	1082	1254	181	342	2248	368	3999	2452	1988	3657	284	1761	3948	1615	1241	408	2134	1913	1163	1710	1095	3476	1520	1596	500	1674	294	777	143	804	626	845	601	101	1417	848	839	134	1090	541	2144	456	397	190	423	1023	1676	1564	431	178	1663	638	657	2771	684	1841	505	544	885	1000	2016	2147	173	1636	4933	320	125	1659	302	92	3318	735	1448	665	608	1185	303	2190	781	659	461	393	525	288	354	380	217	891	714	699	1182	177	2007	245	845	963	142	378	576	170	1016	602	120	1530	2666	609	2308	1180	1420	3320	3066	720	835	931	2387	738	607	3275	1632	2446	1832	991	787	1351	3041	613	1332	2055	1513	1737	1870	141	1244	612	2043	125	2638	2114	937	844
FAGR_UCONN_22454	96	6	163	12	37	338	59	24	138	57	161	134	164	260	246	164	59	242	48	10	138	76	383	477	309	143	427	440	101	210	191	354	41	346	78	51	287	219	146	126	406	131	353	138	296	574	250	460	484	133	125	12	243	514	346	452	294	1017	129	85	16	10	89	19	37	23	141	31	44	288	112	443	530	269	63	350	104	78	193	396	354	102	137	301	27	94	219	0	562	485	397	436	54	335	534	650	141	71	473	326	349	590	251	367	172	101	56	316	88	155	22	356	95	313	109	12	239	39	205	29	184	33	343	89	66	52	47	90	123	124	38	12	103	113	23	211	76	120	173	33	82	93	234	313	20	187	740	63	14	291	75	7	355	85	236	161	115	117	79	194	129	124	94	33	229	223	253	226	44	570	474	360	323	86	851	132	230	528	81	139	352	57	562	673	27	97	307	82	321	94	147	399	708	86	169	117	367	89	86	308	310	277	261	80	87	186	439	109	215	429	347	364	286	39	452	221	445	17	387	412	127	159
FAGR_UCONN_22455	0	0	0	0	0	0	0	0	0	0	1	0	0	2	1	0	0	10	0	0	0	0	0	1	0	0	2	0	0	0	0	0	2	0	0	0	0	4	0	0	1	0	1	0	0	0	0	0	0	1	0	0	27	0	0	10	0	12	0	0	0	0	0	0	0	1	0	0	0	0	0	0	0	0	0	2	0	0	0	3	0	0	20	7	0	0	1	0	0	0	9	0	0	0	0	2	0	0	0	1	2	7	0	8	1	4	0	1	0	0	0	0	0	0	0	0	2	0	0	0	0	0	0	0	0	0	0	0	0	0	0	0	0	0	0	0	0	0	0	0	0	0	0	4	0	1	0	0	0	0	0	0	2	0	0	0	0	0	0	0	0	0	0	3	0	0	0	2	0	0	0	0	0	0	4	0	0	8	0	0	0	0	0	0	0	0	0	0	4	1	0	0	7	0	0	0	0	1	0	2	0	0	3	0	0	0	0	0	0	0	0	0	0	0	0	0	0	0	0	0	0	0
FAGR_UCONN_22456	0	0	0	0	1	7	0	0	0	0	0	0	0	0	0	0	0	0	0	0	3	1	0	6	3	0	2	8	4	9	0	2	0	0	0	0	3	3	1	0	2	6	5	3	0	3	5	0	9	0	2	0	0	11	0	8	5	19	0	1	1	0	0	0	0	0	1	0	3	0	3	9	1	16	0	4	0	0	0	2	0	0	0	11	0	0	5	0	11	1	4	4	0	1	7	5	0	0	0	2	0	0	1	8	1	5	6	0	0	0	0	1	0	13	0	0	17	0	0	0	15	0	6	1	4	0	0	2	0	0	0	1	6	2	2	23	6	14	0	0	9	0	14	15	0	3	0	0	0	8	3	0	13	2	7	1	7	0	0	20	3	2	0	2	1	0	0	2	4	4	1	0	21	0	18	2	4	8	1	8	20	0	4	5	0	0	0	9	16	0	0	23	12	0	1	0	10	1	2	10	6	3	6	2	0	0	0	0	2	7	0	8	1	0	0	0	7	0	0	0	0	0
FAGR_UCONN_22457	0	0	0	0	0	0	0	0	0	0	0	0	0	0	0	0	0	0	0	0	0	0	0	0	0	0	0	0	0	0	0	0	0	0	0	0	0	0	0	0	0	0	0	1	0	0	0	0	3	0	2	0	0	3	0	1	3	0	0	0	0	0	0	0	1	0	0	0	0	0	0	0	0	0	0	0	0	0	0	0	0	0	2	0	0	0	0	0	2	2	0	0	0	0	0	0	0	0	0	1	0	0	4	2	0	0	0	0	0	0	0	0	0	0	0	0	0	0	0	0	0	0	0	0	0	0	0	0	0	0	0	0	0	0	0	0	0	0	5	0	0	0	0	0	0	0	0	0	0	1	0	0	4	0	0	0	0	0	0	0	0	0	0	0	0	0	0	0	0	0	0	0	0	0	0	0	0	0	0	0	0	0	0	0	0	0	0	0	0	0	0	0	0	2	0	0	1	0	0	0	0	0	0	0	0	0	0	0	0	0	0	2	0	0	0	0	5	0	0	0	0	0
FAGR_UCONN_22458	0	0	0	0	0	0	0	0	0	0	0	0	0	0	0	0	0	0	0	0	0	0	0	0	0	0	0	0	0	0	0	0	0	0	0	0	0	0	0	0	0	0	0	0	0	0	0	0	0	0	0	0	0	0	0	0	0	0	0	0	0	0	0	0	0	0	0	0	0	0	0	0	0	0	0	0	0	0	0	0	0	0	0	0	0	0	0	0	0	0	0	0	0	0	0	0	0	0	0	0	0	0	0	0	0	0	0	0	0	0	0	0	0	0	0	0	0	0	0	0	0	0	0	0	0	0	0	0	0	0	0	0	0	0	0	0	0	0	0	0	0	0	0	0	0	0	0	0	0	0	0	0	0	0	0	0	0	0	0	0	0	0	0	0	0	0	0	0	0	0	0	0	0	0	0	0	0	0	0	0	0	0	0	0	0	0	0	0	0	0	0	0	0	0	0	0	0	0	0	0	0	0	0	0	0	0	0	0	0	0	0	0	0	0	0	0	0	0	0	0	0	0
FAGR_UCONN_22459	8	0	0	0	1	16	0	0	0	1	27	3	0	1	0	0	7	5	0	0	11	8	5	12	2	0	140	27	3	40	12	11	0	0	12	2	0	4	5	24	1	2	11	3	0	8	28	12	23	0	2	1	9	1	9	5	5	11	4	4	1	1	13	0	33	7	1	0	85	10	10	60	12	9	0	9	3	8	19	53	0	0	4	1	0	11	46	0	23	8	0	29	2	13	22	51	7	4	16	12	1	0	17	15	11	3	0	4	1	1	4	27	1	0	7	0	4	0	12	1	1	3	5	0	5	0	4	2	7	8	2	7	1	5	4	5	2	4	2	1	6	0	5	29	0	9	0	0	0	31	0	0	5	10	2	3	0	4	3	5	10	2	2	20	0	1	0	3	5	6	70	0	4	0	29	33	0	11	0	1	15	3	0	3	0	6	4	1	7	11	72	5	0	1	15	11	4	1	0	6	4	0	0	11	7	2	1	6	24	17	12	16	7	13	0	0	0	0	25	0	49	0
FAGR_UCONN_22460	97	12	243	35	105	461	368	62	339	109	201	184	362	687	411	520	75	419	71	7	294	198	505	801	406	768	1137	1037	224	385	695	699	54	1989	334	99	565	479	333	360	529	431	1254	221	1152	1101	618	884	503	604	361	69	573	4173	418	647	577	1845	130	72	12	32	83	20	55	33	297	59	64	329	214	1706	1539	1280	62	1598	920	415	706	964	1265	106	306	1724	297	485	918	59	1569	955	1611	2354	155	841	2267	2028	701	310	1703	611	1494	1633	1236	4170	495	319	31	390	133	279	24	959	204	79	192	7	257	88	160	34	138	82	431	64	169	37	61	100	153	456	40	22	234	197	98	484	162	128	252	47	150	173	342	600	18	199	804	37	8	381	78	19	734	100	277	178	84	217	93	247	158	243	179	52	627	244	399	489	57	544	364	639	271	101	2990	63	232	1363	109	119	294	92	1269	1504	40	375	511	147	792	213	874	923	1653	245	311	292	711	274	117	1216	978	641	1725	201	225	288	704	176	217	808	399	575	321	35	456	302	751	8	590	1538	214	301
FAGR_UCONN_22461	0	0	0	0	0	4	1	0	0	0	0	8	0	0	22	0	0	0	1	0	0	1	0	0	3	0	0	1	2	2	2	0	0	0	0	0	0	5	0	4	0	4	0	0	2	0	1	11	0	1	0	0	0	0	2	2	0	0	0	0	0	0	0	0	0	0	0	0	0	0	0	0	2	1	0	0	0	0	0	0	0	18	0	0	0	0	0	0	1	1	9	0	0	0	8	0	0	0	12	4	0	0	13	9	0	0	0	0	0	0	0	0	0	0	0	0	0	0	0	0	0	0	0	0	0	4	0	0	1	0	2	0	6	4	0	1	0	0	0	2	1	0	0	0	0	0	0	0	0	0	0	0	2	0	2	0	0	0	0	0	0	0	0	0	0	0	0	0	1	0	1	0	0	0	1	0	0	0	0	0	0	0	0	0	0	0	0	7	1	2	0	0	1	0	0	2	0	0	0	5	6	0	0	1	0	0	0	1	0	0	0	0	0	0	0	0	0	0	0	0	0	0
FAGR_UCONN_22462	17	3	18	6	8	44	22	11	17	6	63	23	42	59	53	0	29	57	13	0	52	23	63	88	53	39	72	91	37	77	32	139	20	31	25	8	96	29	59	37	109	16	153	13	45	112	65	27	102	44	58	14	19	94	24	203	54	278	3	18	2	7	10	3	12	5	24	8	37	4	60	154	140	101	12	60	48	9	51	115	90	0	49	102	16	0	143	0	330	120	72	168	19	107	158	91	77	33	79	123	42	70	67	184	85	87	6	54	27	28	8	55	27	50	43	0	53	15	32	3	21	22	110	28	18	15	34	53	81	115	16	10	70	33	19	154	51	70	41	29	40	41	100	99	13	77	185	13	0	111	31	0	136	29	55	9	53	52	22	64	20	45	7	12	60	3	8	29	3	21	14	26	35	5	79	5	11	37	4	9	49	5	22	32	8	75	91	11	68	38	75	95	136	25	24	60	137	24	32	155	63	98	69	40	45	71	125	41	71	102	57	63	65	13	117	21	80	4	112	144	62	51
FAGR_UCONN_22463	0	1	3	0	3	2	0	0	0	0	0	0	0	18	7	0	5	15	8	1	3	1	4	5	1	0	0	0	0	2	2	0	2	0	0	0	33	9	1	0	2	0	14	0	0	0	1	0	2	5	0	2	0	8	5	4	6	85	0	3	0	0	0	0	1	1	1	0	2	124	19	8	0	8	0	2	0	0	0	1	13	0	0	0	0	9	43	0	4	3	0	9	0	9	0	4	0	0	0	14	0	0	28	8	7	1	0	8	7	13	0	0	1	0	4	0	14	20	4	0	3	2	9	5	2	0	0	4	8	59	3	0	2	0	11	5	11	5	27	0	7	3	28	16	0	0	0	13	0	10	0	0	0	0	4	0	0	0	0	0	2	0	1	0	9	0	0	19	7	39	1	28	8	7	58	4	1	7	13	2	3	4	22	6	2	0	5	7	34	1	0	26	0	1	3	5	2	5	5	5	8	4	10	3	2	0	4	2	6	6	0	7	6	0	4	0	0	0	0	3	0	0
FAGR_UCONN_22464	73	19	130	19	83	200	72	11	319	60	296	72	256	293	157	181	71	284	27	6	184	52	299	354	212	132	244	567	116	268	207	711	75	146	53	73	428	160	221	107	197	122	457	118	164	347	289	203	291	201	177	22	71	484	90	347	260	640	55	38	12	3	30	17	42	13	103	12	41	141	110	789	679	596	72	315	216	69	430	371	203	0	247	189	63	193	462	34	1241	769	462	754	69	320	1064	822	305	140	581	337	258	401	445	1036	639	256	99	297	106	111	39	246	164	103	124	14	264	139	69	14	107	153	359	105	88	63	237	371	427	800	199	78	561	224	197	852	205	596	621	171	204	385	820	957	97	270	1011	110	52	224	112	12	295	140	201	91	134	391	137	202	111	183	88	62	335	61	63	145	49	136	118	226	179	81	423	39	103	345	64	66	224	67	273	115	13	387	311	252	587	242	451	1057	618	240	282	358	566	327	233	808	474	646	588	312	374	336	422	231	354	494	238	384	490	77	522	99	375	96	602	485	465	355
FAGR_UCONN_22465	25	2	34	89	7	91	48	28	46	51	144	98	90	16	51	215	54	76	36	4	8	6	0	43	3	50	14	5	5	4	5	0	3	0	4	0	2	3	0	0	1	2	5	5	2	2	0	66	3	0	0	0	0	0	2	3	12	0	2979	198	1120	520	357	99	229	176	169	127	479	5724	72	96	15	4	0	0	0	6	19	5	71	0	3	14	0	0	0	0	6	2	0	27	0	83	11	0	0	0	0	181	0	18	5	3	2	0	22	31	38	115	5	159	44	624	125	5	51	96	58	12	55	29	185	92	67	64	2	1	2	2	0	0	0	1	0	5	3	2	2	1	1	2	1	3	0	21	0	0	0	1	0	0	0	0	3	0	0	0	0	2	0	0	0	0	0	2060	6352	3455	8810	11441	28065	49751	36192	3408	2588	8713	2085	941	11379	1804	22685	242	26752	13158	517	0	0	4	6	5	0	17	15	3	2	8	2	4	1	6	0	14	0	2	2	6	2	0	1	11	0	3	3	0	0	0	0	0	0	0	0	0
FAGR_UCONN_22466	0	0	0	0	0	0	0	0	0	0	0	0	0	0	0	0	0	0	0	0	0	0	0	0	0	0	0	0	0	0	0	0	0	0	0	0	0	0	0	0	0	0	1	0	0	0	0	0	0	0	0	0	0	0	0	0	0	0	0	0	0	0	0	0	0	0	0	0	0	0	0	3	0	0	0	0	0	0	0	0	0	0	0	0	0	0	0	0	10	0	0	0	0	0	0	0	0	0	0	0	0	0	0	0	0	0	0	0	0	0	0	0	0	0	0	0	0	0	0	0	0	0	0	0	0	0	0	0	0	0	0	0	0	0	0	0	0	0	0	0	0	0	0	0	0	0	0	0	0	0	0	0	0	0	0	0	0	0	0	0	1	0	0	0	0	0	0	0	0	0	0	0	0	0	0	0	0	0	0	0	0	0	0	0	0	0	0	0	0	0	0	0	0	0	1	0	0	0	0	0	0	0	0	0	0	0	0	0	0	0	0	1	0	0	0	0	0	0	0	0	0	0
FAGR_UCONN_22467	0	0	0	0	0	0	0	0	0	0	0	0	0	0	0	0	0	0	0	0	0	0	0	0	0	0	0	0	0	0	0	0	0	0	0	0	0	0	0	0	0	0	0	0	0	0	0	0	0	0	0	0	0	0	0	0	0	0	0	0	0	0	0	0	0	2	0	0	0	1	1	0	0	0	0	0	0	0	0	0	0	0	0	0	0	0	0	0	0	0	0	0	0	0	16	0	0	0	0	0	0	0	0	0	0	0	0	0	0	0	0	0	0	0	0	0	0	0	0	0	0	0	0	0	0	0	0	0	0	0	0	0	0	0	0	0	0	0	0	0	0	0	0	0	0	0	0	0	0	0	0	0	0	0	0	0	0	0	0	0	0	0	0	0	0	0	1	0	0	1	2	0	1	0	0	0	0	6	1	0	3	0	9	0	0	0	0	0	0	0	0	2	0	0	0	0	0	0	0	0	2	0	0	0	0	1	0	0	0	4	0	0	0	0	0	0	0	0	0	0	0	0
FAGR_UCONN_22468	23	5	23	2	6	30	9	6	32	20	23	0	2	52	24	0	19	46	8	12	39	13	68	121	118	17	89	203	66	86	51	101	29	4	0	15	130	51	46	21	88	34	114	23	14	134	125	28	138	42	67	3	24	45	28	98	108	470	17	23	1	17	6	6	18	14	38	6	60	58	90	75	165	46	0	49	0	14	53	72	73	14	22	67	0	12	71	0	134	223	97	125	6	57	222	82	71	20	127	48	33	34	30	72	76	62	10	64	2	26	10	44	21	27	20	0	24	10	39	6	33	14	61	13	15	7	24	43	53	93	27	7	52	48	44	102	28	64	56	11	30	31	75	91	11	46	216	20	8	77	78	0	90	11	75	50	24	78	12	53	15	66	13	19	32	16	61	67	23	178	142	145	145	11	75	11	18	47	12	24	89	12	105	35	10	40	36	23	97	31	31	173	107	19	27	28	84	46	27	90	34	89	59	52	25	42	61	61	45	53	131	109	118	27	85	16	73	0	128	57	23	9
FAGR_UCONN_22469	8	0	5	3	5	20	11	0	11	11	12	6	8	25	8	0	7	22	0	0	11	13	41	53	44	9	41	53	17	39	47	62	3	0	6	12	55	26	25	13	27	14	79	16	16	96	39	37	77	45	17	4	7	59	35	63	50	185	14	19	3	1	18	1	7	2	11	2	13	6	32	99	106	42	0	71	41	22	30	51	44	0	34	58	0	58	36	0	119	76	80	135	5	32	62	81	67	11	8	28	61	80	28	78	47	43	1	33	8	17	0	20	11	15	13	3	30	0	14	1	11	0	34	9	0	0	11	15	27	31	1	0	34	28	9	100	20	28	12	12	15	38	37	65	0	11	32	0	0	44	0	0	39	5	26	18	10	5	11	2	15	52	0	2	27	5	6	5	3	4	4	10	15	1	90	3	16	37	3	7	11	3	11	58	1	21	48	15	46	15	24	71	108	11	28	10	65	15	13	63	27	12	44	29	11	30	47	9	35	33	24	45	41	0	0	54	15	1	61	77	0	3
FAGR_UCONN_22470	102	23	151	18	55	389	56	23	169	107	225	116	149	188	112	111	68	321	92	4	192	57	375	556	264	233	460	588	77	228	225	426	30	53	42	74	461	204	198	111	439	100	720	166	162	801	400	226	605	225	334	19	85	696	142	612	493	1784	87	153	27	30	129	17	57	38	165	20	119	230	286	455	561	296	59	295	122	18	177	371	353	46	85	127	0	76	306	36	641	699	469	815	45	319	587	365	193	131	476	267	193	350	181	490	249	215	50	520	71	143	35	237	136	183	102	20	188	84	72	17	135	89	414	113	62	14	93	209	176	232	46	28	240	76	92	434	125	237	154	48	72	140	322	426	32	248	1132	37	23	244	83	7	470	72	212	115	151	176	56	333	99	134	55	72	241	59	157	171	83	382	316	297	444	71	775	66	160	319	65	117	348	68	545	376	29	161	331	92	372	132	144	488	525	105	164	154	452	105	94	519	210	312	345	155	110	227	522	172	263	376	351	381	373	54	222	81	429	34	491	513	237	152
FAGR_UCONN_22471	152	29	318	30	88	206	180	32	348	132	320	78	196	423	220	195	45	368	24	13	538	91	704	1064	212	339	638	1106	324	1004	1130	1236	88	315	133	263	559	315	452	194	554	366	1236	79	487	1008	751	766	1596	639	489	107	278	1177	478	1687	795	2177	66	94	7	34	111	12	33	27	215	44	102	105	212	2530	1403	869	11	1441	210	227	636	1131	801	237	326	1010	115	292	709	93	2076	1621	1680	838	62	372	1801	1423	599	217	621	488	394	751	822	2166	323	396	69	250	83	185	98	424	149	333	168	8	605	251	376	29	279	166	365	117	167	117	43	67	151	461	129	33	256	385	52	718	155	222	185	181	175	119	572	664	90	271	458	45	92	518	275	75	1176	98	802	235	341	315	119	516	227	252	263	114	684	68	104	334	80	535	379	316	567	23	543	42	220	321	56	93	237	32	469	265	15	333	146	65	838	378	334	953	1515	101	200	311	755	297	194	1411	439	196	980	300	422	102	160	149	426	276	120	315	417	58	340	96	479	23	317	586	191	193
FAGR_UCONN_22472	636	96	1097	159	448	2669	543	88	1490	530	1338	380	828	1767	740	302	235	1275	109	77	1277	306	1767	2264	2013	663	2064	3421	867	2220	2205	5333	313	206	407	651	3421	1750	1642	897	2385	991	3119	1180	987	4064	2265	1820	4677	1547	1783	292	466	1650	1035	3146	4841	8144	287	507	61	145	400	126	203	97	1021	150	494	739	1120	4787	3246	2856	268	2951	1115	464	1383	2219	1440	980	1052	1718	110	625	2863	201	5716	4440	3869	2470	389	2047	5647	2943	1820	659	3754	2211	596	1743	1463	7123	2439	2342	276	1327	415	769	134	1388	764	936	528	99	856	861	1254	186	932	562	1929	628	525	323	168	680	1486	2771	485	104	2191	1154	250	3465	465	1560	992	335	667	887	1841	2579	197	806	3494	419	311	1810	776	185	3667	338	2989	520	1399	1352	569	1273	823	1628	622	540	2178	240	797	1408	491	2296	2328	2695	2229	102	4101	175	1732	1314	242	353	945	294	1687	622	81	880	1029	553	4840	1160	1005	5749	4571	361	1181	644	2805	1073	818	3286	1694	2757	2233	1146	922	490	1560	719	1563	1775	1621	2165	1412	256	1800	564	1268	81	2536	2268	657	942
FAGR_UCONN_22473	0	0	0	0	0	0	0	0	0	6	9	0	0	0	0	0	0	0	0	0	0	0	0	9	0	0	18	0	1	4	0	0	0	0	0	6	7	3	0	0	0	0	18	0	0	16	0	0	2	0	0	0	0	13	0	46	0	0	0	0	0	0	2	0	0	0	0	0	0	6	0	0	0	10	0	0	0	0	0	2	0	0	0	0	0	0	19	0	0	0	0	15	0	7	0	6	4	0	0	3	0	0	0	23	7	0	0	0	0	0	0	0	0	0	2	0	1	4	0	0	2	0	0	0	0	0	0	0	0	12	5	0	0	3	0	0	6	15	0	7	0	0	0	0	0	0	0	0	0	13	0	0	36	0	0	2	2	0	0	10	0	0	0	0	0	0	0	0	0	1	0	0	4	0	0	0	2	0	0	1	1	0	0	0	0	0	0	0	8	9	0	0	7	0	0	1	2	0	0	4	0	0	0	0	0	0	0	0	2	0	0	0	10	0	0	0	7	0	0	0	0	0
FAGR_UCONN_22474	51	9	125	18	36	139	118	10	80	43	131	39	64	101	127	52	14	148	16	1	395	32	74	266	128	433	183	483	115	336	341	222	7	258	58	54	129	81	61	36	67	316	91	26	156	111	113	478	182	204	32	33	33	683	146	244	86	221	277	71	31	31	25	20	11	7	28	25	31	211	32	1617	390	330	14	535	152	82	71	267	486	91	65	256	42	303	164	23	472	309	1086	101	35	158	378	724	144	100	121	248	72	127	375	1113	32	56	7	141	36	108	7	172	86	33	94	0	56	40	151	8	87	23	173	51	34	32	9	20	35	63	29	8	33	84	11	130	34	28	41	18	56	27	103	264	51	41	83	28	2	94	53	19	400	23	165	25	63	31	20	80	40	23	19	24	151	129	587	455	174	865	902	951	636	87	1258	107	185	429	147	79	479	43	711	744	22	81	48	35	185	145	57	194	575	43	62	78	81	83	49	468	186	57	223	85	196	4	15	14	17	17	42	32	17	14	5	16	106	0	54	52	8	15
FAGR_UCONN_22475	11	3	18	3	1	46	23	4	27	9	10	11	26	46	26	56	4	16	6	1	36	19	41	47	31	39	83	44	17	42	35	38	1	189	11	13	21	38	28	16	35	11	50	20	79	62	23	63	43	38	30	5	28	294	47	41	24	116	8	4	5	2	8	1	4	6	22	4	2	19	20	99	155	19	0	93	60	38	19	53	36	10	25	81	19	11	58	13	123	55	135	107	9	42	65	93	38	19	160	65	103	127	113	166	32	27	3	44	16	27	8	59	26	26	12	0	21	0	8	2	22	11	58	5	11	6	12	14	19	23	8	2	21	20	4	36	20	10	23	4	9	14	43	28	0	1	112	20	0	41	0	0	60	11	31	6	6	14	17	7	5	11	35	3	64	32	26	43	1	36	22	17	11	7	99	5	4	64	4	16	25	5	58	52	1	49	27	16	64	19	75	81	113	28	25	23	80	16	7	143	63	43	161	13	17	15	34	17	6	59	48	60	37	0	0	49	70	0	7	122	28	4
FAGR_UCONN_22476	6	0	3	0	1	0	0	0	0	7	0	0	0	0	0	0	1	0	0	0	13	0	3	0	0	0	0	13	0	1	0	0	1	0	0	0	2	0	6	0	3	0	13	1	0	0	3	0	0	0	1	0	0	0	0	7	0	30	1	0	0	0	0	0	0	0	0	0	0	0	0	25	4	0	0	2	0	0	34	0	0	0	0	0	0	0	0	0	30	1	0	0	0	2	6	2	0	0	0	2	1	0	0	2	0	3	0	0	0	0	0	0	0	0	0	0	0	0	0	0	2	0	0	0	14	0	0	1	7	0	0	0	1	0	0	1	1	6	3	4	1	0	0	0	0	0	15	0	0	3	0	0	1	1	4	2	0	0	0	2	0	0	0	0	0	0	0	0	1	0	0	0	0	0	2	0	3	0	0	0	0	0	0	0	0	0	0	0	15	1	0	0	0	0	0	0	7	0	1	0	0	7	0	3	0	1	1	0	0	0	0	0	2	0	0	3	0	0	0	0	0	0
FAGR_UCONN_22477	3	7	13	3	4	30	0	0	0	0	18	0	41	37	0	0	7	108	0	0	64	8	91	103	46	12	1	9	0	17	5	142	40	0	2	22	12	9	54	100	233	40	411	107	5	16	10	0	57	0	342	24	125	50	5	436	20	129	11	12	2	3	16	1	2	2	21	0	15	0	0	102	95	102	11	0	0	0	16	25	34	5	42	22	21	31	28	0	278	351	105	504	10	56	60	0	58	5	578	106	31	39	25	435	23	41	54	54	43	28	0	22	41	38	48	6	45	14	23	9	77	10	111	26	4	3	94	118	193	286	26	23	157	113	81	898	171	186	176	55	105	210	413	378	22	427	880	124	58	346	83	23	827	199	337	169	101	344	115	543	221	199	104	120	339	11	19	40	16	52	71	45	165	8	221	15	64	116	22	58	101	19	112	50	5	173	212	193	471	105	291	643	792	107	134	165	127	123	95	407	177	299	171	162	95	388	388	214	459	523	634	545	502	50	413	169	1115	52	895	631	239	348
FAGR_UCONN_22478	0	0	0	0	0	0	0	0	0	0	0	0	0	3	1	0	0	0	0	0	0	2	1	2	0	0	0	0	0	0	0	0	0	0	0	0	0	0	0	0	0	0	0	0	0	0	0	1	0	0	0	0	0	2	0	1	0	0	0	0	0	2	2	1	3	0	0	0	0	0	1	0	4	0	0	0	0	0	5	0	0	0	0	0	0	0	0	0	0	0	0	5	0	0	0	0	0	0	0	0	0	0	0	0	0	0	0	1	0	0	0	0	0	0	1	0	0	0	0	0	1	0	1	0	0	0	0	0	0	0	0	0	0	0	0	0	0	0	0	0	0	0	0	0	0	0	0	0	0	0	0	0	0	0	0	0	0	0	0	0	0	0	0	0	0	0	0	0	2	0	0	1	0	0	0	0	1	3	0	0	0	0	0	0	0	0	0	0	0	0	0	1	0	0	0	0	2	0	0	0	0	0	0	0	0	0	0	0	0	0	0	0	0	0	0	0	0	0	0	0	0	0
FAGR_UCONN_22479	62	15	165	16	48	322	47	8	364	54	336	155	117	429	206	94	64	305	188	25	137	44	364	591	310	158	330	806	86	469	390	350	42	43	112	60	574	224	112	122	412	163	846	117	122	366	344	102	808	294	232	32	74	215	151	263	460	1604	82	120	17	19	101	21	65	35	185	32	83	179	219	396	879	355	114	355	61	65	197	612	376	0	115	528	22	69	405	50	422	1098	650	847	52	379	1017	277	449	150	777	436	264	484	227	389	347	283	63	633	106	174	47	193	119	170	170	3	141	134	143	29	133	47	425	83	65	55	94	182	280	533	48	14	321	192	104	584	198	438	269	116	133	238	561	661	63	277	675	45	35	174	72	22	464	143	238	117	136	204	74	290	171	137	115	65	284	172	259	253	80	353	421	536	397	79	785	67	242	360	59	161	326	85	623	270	32	171	325	143	693	168	291	1376	948	158	324	202	848	147	92	788	409	472	538	204	90	268	504	188	476	441	583	385	338	87	261	105	599	49	651	398	103	152
FAGR_UCONN_22480	8	2	17	3	2	54	9	14	21	6	7	10	21	26	50	51	8	121	1	0	51	4	47	100	56	17	111	91	27	67	56	135	16	45	14	20	92	61	32	28	50	15	154	22	54	134	98	32	122	47	74	7	56	176	46	172	62	294	4	22	1	2	20	1	5	9	25	4	11	12	69	98	224	144	0	72	30	26	185	85	102	52	39	118	98	11	122	31	240	162	132	260	26	89	189	130	31	18	158	71	127	49	70	163	83	95	4	19	15	28	10	38	21	42	16	3	13	8	5	2	18	16	80	7	2	0	12	23	29	45	5	11	31	35	6	85	25	41	30	19	33	38	75	93	4	41	273	8	0	52	23	0	86	29	42	37	7	46	26	41	23	10	18	1	23	3	16	10	3	96	13	19	23	0	88	8	15	31	5	11	17	1	28	8	1	22	82	18	152	38	28	229	130	18	46	60	106	45	17	172	73	63	117	38	34	19	87	22	62	91	36	92	89	6	23	31	85	0	139	52	16	47
FAGR_UCONN_22481	0	0	0	0	0	0	0	0	0	0	0	0	0	0	0	0	0	0	0	0	0	0	0	0	0	0	0	0	0	0	0	0	0	0	0	0	0	0	0	0	0	0	0	0	0	0	0	0	0	0	0	0	0	0	0	0	0	0	0	0	0	0	0	0	0	0	0	0	0	0	0	0	0	0	0	0	0	0	0	0	0	0	0	0	0	0	0	0	0	0	0	0	0	0	0	0	0	0	0	0	0	0	0	0	0	0	0	0	0	0	0	0	0	0	0	0	0	0	0	0	0	0	0	0	0	0	0	0	0	0	0	0	0	0	0	0	0	0	0	0	0	0	0	0	0	0	0	0	0	0	0	0	0	0	0	0	0	0	0	0	0	0	0	0	0	0	0	0	0	0	0	0	0	0	0	0	0	0	0	0	0	0	0	0	0	0	0	0	0	0	0	0	0	0	0	0	0	0	0	0	0	0	0	0	0	0	0	0	0	0	0	0	0	0	0	0	0	0	0	0	0	0
FAGR_UCONN_22482	1	0	0	0	0	2	0	0	0	0	0	0	12	4	0	0	0	6	0	0	0	0	0	0	0	0	0	0	0	4	0	0	0	0	0	1	0	6	0	0	0	4	0	0	1	0	0	0	0	0	0	0	0	0	0	0	0	3	4	7	0	0	2	6	10	10	24	0	7	5	21	0	0	0	0	0	0	0	0	0	0	0	0	0	0	0	0	0	0	0	0	0	0	0	0	0	0	0	0	8	0	0	0	2	0	0	0	0	0	0	0	0	0	7	2	0	0	0	0	0	0	0	2	0	0	0	4	5	0	0	0	1	0	1	0	19	1	8	0	0	0	2	1	0	0	26	11	0	0	5	0	0	9	0	0	6	0	4	0	0	0	0	1	0	1	4	15	2	0	27	10	4	6	0	56	2	3	28	0	0	6	4	1	3	1	0	4	12	0	0	0	0	0	0	0	0	0	0	0	0	0	0	0	0	0	4	6	0	0	0	0	17	5	0	0	0	13	0	0	0	0	18
FAGR_UCONN_22483	0	0	0	0	0	0	0	0	0	0	0	0	0	0	0	0	0	0	0	0	0	0	0	0	0	0	0	0	0	0	0	0	0	0	0	0	0	0	0	0	0	0	0	0	0	0	0	0	0	0	0	0	0	0	0	0	0	0	0	0	0	0	0	0	0	0	0	0	0	0	0	0	0	0	0	0	0	0	0	0	0	0	0	0	0	0	0	0	0	0	0	0	0	0	0	0	0	0	0	0	0	0	0	0	0	0	0	0	0	0	0	0	0	0	0	0	0	0	0	0	0	0	0	0	0	0	0	0	0	0	0	0	0	0	0	0	0	0	0	0	0	0	0	0	0	0	0	0	0	0	0	0	0	0	0	0	0	0	0	0	0	0	0	0	0	0	0	0	0	0	0	0	0	0	0	0	0	0	0	0	0	0	0	0	0	0	0	0	0	0	0	0	0	0	0	0	0	0	0	0	0	0	0	0	0	0	0	0	0	0	0	0	0	0	0	0	0	0	0	0	0	0
FAGR_UCONN_22484	71	6	57	17	40	103	19	11	32	55	75	31	43	67	83	54	24	95	48	5	44	13	107	180	36	16	116	193	30	118	42	49	22	16	22	48	104	13	27	82	128	19	270	57	24	138	96	120	139	52	100	25	39	89	79	270	123	281	74	56	10	11	142	23	40	29	73	12	54	55	126	165	122	25	0	91	4	11	43	110	137	12	49	91	31	17	87	34	145	200	60	145	13	97	191	162	35	34	111	123	80	60	75	196	17	39	33	94	44	54	14	48	32	48	41	2	78	17	57	3	76	43	117	18	72	22	44	49	90	90	6	15	63	69	34	199	30	54	21	14	30	22	150	71	6	41	315	8	7	71	2	8	72	44	101	11	28	34	14	32	23	6	25	10	59	37	98	140	32	302	266	224	346	9	399	50	98	171	46	43	219	25	134	115	16	58	67	36	141	42	4	151	194	37	47	21	144	24	25	123	32	69	51	40	37	140	176	12	82	97	47	69	42	1	8	46	148	5	215	169	61	75
FAGR_UCONN_22485	1	0	0	0	0	0	0	0	0	0	0	0	0	0	0	0	0	0	0	0	0	0	0	0	0	0	0	0	0	0	0	0	0	0	0	0	0	0	0	0	0	0	0	0	0	0	0	0	0	0	0	0	0	0	0	0	0	0	0	0	0	0	0	0	0	0	0	0	0	0	1	0	0	0	0	0	0	0	0	0	0	0	0	0	0	0	0	0	0	0	0	0	0	0	0	0	0	0	0	0	0	0	0	0	0	0	0	0	0	0	0	0	0	0	0	0	0	0	0	0	0	0	1	0	0	0	0	0	0	0	0	0	0	0	0	0	0	0	0	0	0	0	0	0	0	0	0	0	0	0	0	0	0	0	0	0	0	0	0	0	0	0	0	0	0	0	1	1	0	4	0	0	1	0	0	0	0	0	0	0	0	0	0	0	0	0	0	0	0	0	0	0	0	0	0	0	0	0	0	0	0	0	0	0	0	0	0	0	0	0	0	0	0	0	0	0	0	0	0	0	0	0
FAGR_UCONN_22486	0	0	0	0	0	0	0	0	0	0	0	0	0	0	0	0	0	0	0	0	0	0	0	0	0	0	0	0	0	3	0	0	0	0	0	0	0	0	0	0	0	0	0	0	0	0	0	0	0	0	0	0	0	0	0	2	0	0	0	0	0	0	0	0	0	0	0	0	0	0	2	0	0	0	0	0	0	0	0	0	0	0	0	0	0	0	0	0	0	0	0	0	0	0	0	0	0	0	0	0	0	7	0	0	0	0	0	0	0	0	0	0	0	0	0	0	0	0	0	0	0	0	0	0	0	0	0	0	0	1	0	0	0	0	0	0	0	0	0	0	0	0	0	0	0	0	0	0	0	0	0	0	0	0	0	0	0	0	0	0	0	0	0	0	0	0	0	0	0	0	0	0	0	0	0	0	0	0	0	0	0	0	0	0	0	0	0	0	0	0	0	0	0	0	0	0	0	0	0	0	0	0	0	0	0	0	0	0	0	0	0	0	0	0	0	0	0	0	0	0	0	0
FAGR_UCONN_22487	241	43	521	13	145	561	36	26	595	130	466	192	348	1127	371	0	94	649	153	21	86	26	277	386	157	352	87	356	45	238	175	112	53	25	47	41	325	121	63	80	252	45	314	44	49	237	177	92	334	123	72	58	46	133	73	300	306	504	183	214	28	17	236	57	130	86	724	34	180	351	515	237	606	345	0	174	39	27	168	398	447	27	180	240	37	38	260	40	359	816	228	659	31	792	775	233	188	64	417	1244	119	341	34	299	282	208	242	1948	340	521	213	702	547	532	454	8	786	408	416	85	389	316	1328	212	219	92	54	124	80	297	91	26	251	301	69	576	194	172	141	87	213	108	651	690	53	160	516	30	36	204	56	15	284	43	218	91	62	90	43	151	102	93	28	81	121	287	141	116	143	119	236	368	473	194	1892	204	461	590	139	314	1086	53	1134	541	53	149	179	79	461	168	172	487	742	63	186	240	322	176	101	509	358	223	317	196	150	115	158	76	275	181	109	175	255	32	83	42	251	8	258	246	110	70
FAGR_UCONN_22488	12	3	55	8	9	166	12	14	147	46	171	68	100	198	42	81	36	277	49	0	3	6	86	118	30	64	126	57	8	153	21	36	12	6	7	7	42	43	2	64	253	2	198	6	11	96	38	38	111	9	34	6	0	72	59	119	32	164	91	46	114	44	59	0	35	27	110	31	85	326	63	15	178	20	0	120	13	0	88	151	47	0	67	0	0	47	39	56	44	263	270	41	4	52	97	121	41	4	129	164	52	92	24	181	48	63	10	294	36	74	7	57	8	60	54	6	94	20	53	3	37	38	47	62	18	29	0	44	26	50	0	3	6	21	8	61	41	10	1	10	3	9	151	48	0	0	197	3	0	25	0	0	58	4	34	24	0	0	0	22	8	2	0	7	32	223	802	579	393	1357	871	730	628	130	1649	309	120	94	149	214	642	9	2659	886	19	12	98	17	112	13	0	9	88	7	29	57	61	12	2	152	18	63	89	5	11	8	44	4	14	0	57	87	82	13	0	0	49	0	31	52	56	39
FAGR_UCONN_22489	0	0	0	0	0	0	0	0	0	0	0	0	0	0	0	0	0	0	0	0	0	0	0	0	0	0	0	0	0	0	0	0	0	0	0	0	0	0	0	0	0	0	0	0	0	0	0	0	0	0	0	0	0	0	0	0	0	0	0	0	0	0	0	0	0	0	0	0	0	0	0	0	0	0	0	0	0	0	0	0	0	0	0	0	0	0	0	0	0	0	0	0	0	0	0	0	0	0	0	0	0	0	0	0	0	0	0	0	0	0	0	1	0	0	0	0	0	0	0	0	0	0	0	0	0	0	0	0	0	0	0	0	0	0	0	0	0	0	0	0	0	0	0	0	0	0	0	0	0	0	0	0	0	0	0	0	0	0	0	0	0	0	0	0	0	0	2	0	0	0	0	0	0	0	0	0	0	3	0	0	0	0	0	0	0	0	0	0	0	0	0	0	0	0	0	0	0	0	0	0	0	0	0	0	0	0	0	0	0	0	0	0	0	0	0	0	0	0	0	0	0	0
FAGR_UCONN_22490	0	0	0	0	0	0	0	0	0	0	0	0	0	0	0	0	0	0	14	0	0	0	0	0	0	0	0	8	0	4	12	1	0	0	7	0	7	0	0	3	0	0	0	0	0	0	3	0	3	9	0	0	0	0	1	0	1	4	0	1	0	0	0	0	0	0	0	0	2	0	0	0	0	0	0	0	0	0	0	7	0	0	0	0	0	0	26	0	0	0	0	0	0	0	6	0	0	0	0	0	0	0	0	0	4	0	0	1	0	0	0	0	1	0	0	0	0	0	0	0	0	0	0	3	0	0	0	0	2	2	0	0	0	0	0	4	0	0	0	0	0	4	0	0	0	0	0	0	0	0	0	0	0	0	1	0	0	0	0	0	0	1	0	0	0	0	1	1	0	13	9	0	3	0	0	0	0	0	0	0	0	0	1	0	0	0	0	0	0	0	0	5	0	0	0	0	0	0	0	0	0	0	0	0	0	0	0	0	0	1	0	0	0	0	0	0	0	0	0	0	0	0
FAGR_UCONN_22491	0	0	0	0	0	0	0	0	0	0	0	0	0	0	0	0	0	0	0	0	0	0	0	0	0	0	0	0	0	0	0	0	0	0	0	0	0	0	1	0	0	0	0	0	0	0	0	0	0	0	0	0	0	6	0	0	0	1	0	0	0	0	0	0	0	0	0	0	0	0	0	0	0	0	0	0	0	0	0	0	0	0	0	0	0	0	1	0	0	0	0	0	0	0	0	0	0	0	0	0	0	0	0	0	0	0	0	0	0	0	0	0	0	2	0	0	0	0	0	0	0	0	0	0	0	0	0	0	0	0	0	0	0	0	0	3	0	0	0	0	0	0	0	0	0	0	20	0	0	1	0	0	4	0	0	0	0	0	0	0	0	0	0	0	0	0	0	0	0	0	0	0	0	0	0	0	0	0	0	0	0	0	0	0	0	0	0	0	0	0	0	0	0	0	0	0	0	0	0	6	0	0	0	0	0	0	0	0	0	0	0	0	0	0	0	0	0	0	0	0	0	0
FAGR_UCONN_22492	3	9	11	1	3	22	9	0	29	11	20	7	8	20	22	0	2	33	16	0	53	9	43	108	64	32	64	61	8	26	31	47	12	18	18	9	84	17	36	23	29	14	90	11	94	168	76	36	83	22	40	18	19	52	25	131	43	156	15	26	2	4	20	1	6	5	45	1	15	31	44	65	42	9	0	19	0	25	9	64	66	0	30	8	0	24	27	8	71	79	44	98	6	92	73	26	10	3	61	94	29	44	2	46	37	27	22	121	1	47	0	117	31	77	33	0	60	36	38	1	40	12	70	18	1	0	7	12	6	24	12	1	23	11	6	36	7	23	9	3	1	15	27	39	4	50	111	12	12	42	0	0	74	6	55	6	4	23	4	40	9	16	18	0	19	2	16	30	13	80	55	24	33	0	30	3	12	23	6	4	16	5	48	7	2	38	57	24	18	22	50	53	72	6	9	3	52	15	5	48	20	31	50	11	10	28	58	40	75	78	105	118	107	8	89	11	14	0	26	6	35	17
FAGR_UCONN_22493	0	0	0	0	0	0	0	0	0	0	0	0	0	0	0	0	0	0	0	0	0	0	0	0	0	0	0	0	0	0	0	8	0	1	0	0	0	0	0	0	0	0	2	0	0	2	0	0	0	0	0	0	0	0	0	0	0	2	0	0	0	0	0	0	0	0	2	0	0	0	0	0	0	0	0	0	0	1	0	0	0	0	0	0	0	0	2	0	2	2	0	0	0	0	0	2	0	0	0	0	0	0	0	0	1	0	0	0	0	1	0	2	0	0	0	0	0	0	0	0	0	0	2	0	0	0	0	0	0	0	0	0	0	0	0	0	0	0	0	0	0	0	0	0	0	0	0	0	0	0	0	0	0	0	0	0	0	0	0	2	0	0	0	0	0	0	0	0	0	0	0	0	0	0	0	0	0	0	0	0	0	0	0	0	0	1	2	0	0	2	0	2	0	0	0	0	2	1	0	2	0	2	0	0	0	0	0	0	0	0	2	0	0	0	0	0	0	1	1	0	0	0
FAGR_UCONN_22494	0	0	0	0	0	0	0	0	0	0	0	0	0	0	0	24	0	0	0	0	0	0	0	0	0	0	0	0	0	1	0	0	0	0	0	0	0	0	0	0	0	0	0	0	0	0	1	0	0	0	0	0	7	21	0	0	0	0	0	0	0	0	0	0	0	0	0	0	0	0	0	0	0	0	0	0	0	0	0	0	0	0	0	0	0	0	0	0	0	0	0	1	0	0	0	0	0	0	5	1	1	0	0	0	0	0	0	0	0	0	0	0	0	0	0	0	0	0	0	0	0	0	0	0	0	0	0	0	0	0	0	0	0	1	0	2	0	0	0	0	0	0	0	0	0	0	0	0	0	0	0	0	1	0	1	0	0	0	0	2	0	0	0	0	0	0	0	0	0	0	0	0	2	0	11	0	0	0	0	0	0	0	0	0	0	0	0	0	0	0	0	0	0	0	2	0	0	0	0	0	0	0	13	1	0	0	0	0	0	0	0	1	0	0	0	0	0	0	0	1	0	0
FAGR_UCONN_22495	61	9	74	26	56	95	70	30	73	32	133	79	137	173	79	229	31	188	18	14	300	45	236	553	171	68	370	631	86	253	209	389	39	71	78	59	348	170	230	146	275	76	510	43	143	589	369	170	418	105	120	35	53	340	88	414	154	885	85	42	3	19	50	9	51	40	123	10	100	131	142	791	525	368	17	222	111	136	189	289	289	65	121	351	53	51	351	27	876	548	513	870	55	303	789	332	200	86	354	217	215	337	156	558	334	294	24	253	59	94	0	137	54	24	74	2	131	28	64	8	80	34	192	23	46	36	76	136	188	325	44	18	201	157	54	510	203	282	177	109	95	111	391	413	18	155	670	41	21	156	32	107	391	68	187	102	124	150	48	320	90	106	50	57	236	61	226	224	85	334	367	343	524	32	584	56	116	217	59	93	276	25	341	229	17	295	251	93	343	116	161	439	474	121	152	235	582	81	94	542	140	245	317	173	124	163	312	105	274	222	181	388	400	28	157	54	507	5	347	190	43	131
FAGR_UCONN_22496	0	0	0	0	0	0	0	0	0	0	0	0	0	0	0	0	0	0	0	0	0	0	0	0	0	0	0	0	0	0	0	0	0	0	0	0	0	0	0	0	0	0	0	0	0	0	0	0	0	0	0	0	0	0	0	0	0	0	0	0	0	0	0	0	0	0	0	0	0	0	0	0	0	0	0	0	0	0	0	0	0	0	0	0	0	0	0	0	0	1	0	0	0	0	0	0	0	0	0	0	0	0	0	0	0	0	0	0	0	0	0	0	0	0	0	0	0	0	0	0	0	0	0	0	0	0	0	0	0	0	0	0	0	0	0	0	0	0	0	0	0	0	0	0	0	0	0	0	0	0	0	0	0	0	0	0	0	0	0	0	0	0	0	0	0	0	0	0	0	0	0	0	0	0	0	0	0	0	0	0	0	0	0	0	0	0	0	0	0	0	0	0	0	0	0	0	0	0	0	0	0	0	0	0	0	0	0	0	0	0	0	0	0	0	0	0	0	0	0	0	0	0
FAGR_UCONN_22497	11	0	22	5	2	66	17	12	20	23	9	8	7	52	54	0	4	71	5	0	21	9	18	36	8	26	57	30	7	23	36	65	6	0	0	11	27	14	13	2	13	0	40	3	5	20	29	14	21	20	12	2	4	5	26	21	12	76	9	18	2	12	15	3	2	0	31	4	36	16	27	59	10	20	0	31	14	18	38	5	19	10	6	7	15	14	33	0	31	25	38	27	1	40	51	12	5	2	0	52	16	11	21	20	14	38	19	73	10	24	8	18	23	14	27	1	81	41	21	2	42	6	65	11	7	2	4	11	1	4	3	2	8	4	1	50	3	15	0	4	10	6	35	28	1	6	100	1	0	31	0	0	47	1	25	7	27	33	1	45	12	4	3	3	20	18	50	125	15	255	123	75	156	7	107	11	35	49	11	14	59	8	124	58	0	27	27	2	38	15	14	58	56	6	7	17	32	5	5	70	42	14	13	17	13	1	10	7	11	14	14	80	25	0	12	36	9	9	6	12	0	0
FAGR_UCONN_22498	0	0	0	0	0	3	1	0	0	0	4	0	0	3	0	0	0	0	0	0	0	0	0	1	1	0	4	2	0	5	3	13	4	0	0	0	1	2	0	0	0	0	1	0	2	7	1	1	8	1	3	5	0	6	0	0	1	4	0	0	0	0	0	0	0	0	5	0	0	2	0	6	0	2	0	5	0	0	1	11	0	0	10	0	0	0	13	0	3	5	3	0	0	1	0	7	18	1	1	0	0	0	0	1	4	1	1	16	0	4	0	4	2	0	1	0	0	4	0	0	1	0	0	0	0	0	1	0	0	9	0	0	0	1	0	7	0	3	0	0	6	4	4	20	0	15	0	0	0	9	0	0	5	0	1	0	12	9	0	0	0	2	0	1	0	8	2	5	0	7	0	2	3	0	3	0	0	6	0	1	3	1	18	22	0	11	2	0	9	3	26	6	11	0	0	0	12	0	0	3	21	4	53	3	0	3	4	0	0	0	5	0	0	0	0	0	11	0	0	0	0	0
FAGR_UCONN_22499	249	54	363	38	103	1219	175	48	225	256	673	297	390	815	351	96	138	697	165	25	1254	216	951	1463	768	604	1488	1515	436	1395	1230	2303	310	454	122	311	1348	414	1031	764	1607	325	4836	761	826	1727	963	447	1189	955	838	225	385	3050	473	2228	1120	4879	97	543	37	28	276	52	189	53	1104	53	387	458	682	3740	2144	2564	113	1380	734	224	947	1163	1275	305	716	620	63	137	1801	45	5170	2423	1712	3955	317	1069	3500	1630	1604	739	2484	1005	374	1173	1931	6739	1637	1404	210	625	142	266	54	770	265	182	294	20	538	282	358	69	395	201	878	144	95	56	245	712	1061	1593	249	116	1482	498	274	2107	532	912	464	446	742	529	871	2161	70	689	1688	190	77	1108	228	45	2677	286	1102	318	431	774	178	1198	393	589	182	137	333	130	54	290	153	293	128	229	507	245	4450	182	561	2026	198	206	1265	109	1992	1062	76	1095	1127	451	1366	659	556	1997	1700	387	557	836	1270	411	403	3649	1322	2251	1239	689	592	789	2186	390	990	1416	961	1099	1473	199	643	280	1612	53	1346	2328	788	643
FAGR_UCONN_22500	0	0	0	0	0	2	0	0	0	0	0	0	0	7	0	0	0	0	0	0	0	0	2	0	4	0	0	2	3	0	0	0	0	0	0	0	4	0	1	6	0	11	6	14	2	12	1	0	0	0	33	0	0	9	0	1	14	36	0	1	0	0	0	0	0	0	0	0	0	0	0	0	0	0	0	8	0	0	0	0	0	0	0	0	0	0	0	0	2	18	2	10	2	0	0	0	0	0	29	0	1	0	0	5	10	3	0	0	0	0	0	2	0	0	0	0	0	0	0	0	0	0	0	0	0	0	0	2	0	0	4	0	0	0	0	5	1	0	0	0	1	0	3	0	0	14	97	5	0	9	0	0	6	0	0	0	0	1	0	0	0	0	0	0	0	0	0	0	0	0	0	0	0	0	0	0	0	0	0	0	0	0	0	0	0	0	5	0	0	0	0	8	4	0	0	0	0	0	0	2	0	0	0	0	0	0	6	2	0	0	13	2	3	0	0	0	0	6	0	8	0	0
FAGR_UCONN_22501	1	0	2	0	0	5	0	1	0	0	1	0	0	0	4	0	0	0	0	0	2	0	7	7	0	7	4	2	1	10	2	12	0	0	0	1	10	0	2	0	45	1	7	1	1	0	12	4	0	0	7	2	1	2	0	12	0	5	2	0	0	0	0	1	2	0	0	0	0	1	1	19	9	4	0	24	0	11	0	3	0	0	5	0	0	3	4	0	9	9	1	0	2	0	0	22	10	0	0	23	6	10	1	24	11	4	5	4	1	22	0	0	0	0	9	0	0	0	0	0	46	8	23	8	0	0	1	2	4	105	5	0	1	0	0	1	3	1	9	30	56	23	12	15	12	0	18	10	19	3	0	0	7	0	0	0	0	11	0	113	51	18	11	0	15	1	0	4	4	2	0	2	1	0	3	0	0	0	3	14	1	2	0	0	2	0	0	0	192	2	0	22	12	0	1	0	0	2	18	207	63	43	117	4	14	6	3	16	4	15	1	0	0	0	0	6	171	11	51	95	0	8
FAGR_UCONN_22502	191	46	147	38	86	442	168	60	323	161	116	252	359	473	431	188	65	708	110	19	606	81	353	862	631	318	669	1269	213	262	629	829	142	125	42	206	718	302	516	455	540	282	1875	346	616	1683	984	642	597	489	610	70	430	1472	154	1611	814	3553	262	212	25	10	89	32	99	65	251	38	58	332	287	1391	1025	672	25	1315	116	180	487	391	823	39	241	718	22	230	455	85	2317	1900	1035	1787	139	730	1716	1428	387	279	1312	724	1055	684	508	2584	682	867	104	681	125	253	58	540	200	67	247	20	417	49	240	31	207	25	418	164	94	124	120	356	520	965	213	31	582	292	254	1473	338	656	410	226	273	331	1184	1072	103	523	1595	136	53	543	257	30	1040	301	554	282	294	467	146	754	209	279	107	122	524	297	175	486	189	550	345	384	246	120	2101	87	281	737	94	173	187	46	500	376	32	512	486	316	1169	359	208	1320	875	280	484	435	792	300	201	1299	506	640	883	360	325	686	968	405	663	772	926	985	923	122	884	230	1197	44	667	699	213	373
FAGR_UCONN_22503	112	22	230	40	103	335	68	51	142	113	321	154	103	234	222	20	70	431	75	33	404	47	398	719	310	266	588	796	123	423	325	709	93	144	38	112	505	324	232	181	516	185	1248	160	212	668	509	141	545	282	294	64	286	1089	147	1087	373	2050	208	166	34	32	182	23	132	77	361	25	196	371	358	773	796	679	44	448	182	102	389	571	560	84	289	316	41	210	511	17	1208	921	859	1228	80	540	939	448	386	92	690	480	310	360	350	984	445	317	89	648	97	229	37	298	199	153	203	28	353	103	281	41	192	114	532	127	124	27	101	260	360	526	114	36	427	145	96	717	171	445	205	119	201	284	613	742	30	442	1594	112	32	402	97	9	784	117	409	185	113	413	76	606	216	239	122	99	177	156	234	315	87	506	399	364	513	63	1273	66	346	632	110	215	371	68	699	537	33	369	449	130	647	325	181	1018	805	168	259	322	699	222	131	1219	337	573	655	277	155	279	697	171	314	467	474	501	473	41	357	222	590	36	708	786	323	288
FAGR_UCONN_22504	0	0	0	0	0	0	0	0	0	0	0	0	0	0	0	0	0	0	14	0	0	0	0	0	0	0	0	0	0	0	0	0	0	0	0	0	0	0	0	0	0	0	0	0	0	0	0	0	0	0	0	0	0	0	0	0	0	0	0	0	0	0	0	0	0	0	0	0	0	0	0	0	0	0	0	0	0	0	0	0	0	0	0	0	0	0	0	0	0	0	0	0	0	0	0	0	0	0	0	0	0	0	0	0	0	0	0	0	0	0	0	0	0	0	0	0	0	0	0	0	0	0	0	0	0	0	0	0	0	0	0	0	0	0	0	0	0	0	0	0	0	0	0	0	0	0	0	0	0	0	0	0	0	0	0	0	0	0	0	0	0	0	0	0	0	0	0	0	0	0	0	0	0	0	0	0	0	0	0	0	0	0	0	0	0	0	0	0	0	0	0	0	0	0	0	0	0	0	0	0	0	0	0	0	0	0	0	0	0	0	0	0	0	0	0	0	0	0	0	0	0	0
FAGR_UCONN_22505	26	15	278	14	23	60	46	9	18	41	32	54	0	30	2	141	18	67	0	4	18	15	204	71	29	7	89	147	9	61	20	20	9	42	16	27	20	65	59	23	153	25	78	27	8	74	55	22	16	29	10	3	6	120	18	57	9	95	53	10	14	8	25	1	14	10	18	13	73	39	29	102	268	72	26	149	45	6	83	52	20	0	2	38	16	25	37	22	288	349	234	124	9	49	256	160	67	23	17	48	39	127	117	160	83	95	12	34	3	24	0	22	10	0	4	30	12	4	18	18	72	0	33	12	28	2	26	75	40	118	26	2	50	30	10	381	20	64	38	16	10	3	72	125	3	29	67	0	17	55	0	0	58	19	175	7	1	12	22	12	0	18	1	13	24	8	28	75	55	62	72	77	54	6	1308	7	36	151	17	25	46	6	211	93	4	77	90	8	94	70	10	74	60	2	63	22	55	28	22	127	13	23	122	39	28	325	449	104	20	152	117	155	88	26	53	23	188	0	149	356	44	7
FAGR_UCONN_22506	14	0	37	4	11	122	25	17	15	8	99	16	24	68	45	53	7	122	37	4	22	18	49	62	175	26	54	153	33	84	79	130	21	43	71	26	165	105	40	20	29	32	142	41	83	81	45	93	184	44	51	11	23	209	49	128	166	342	64	12	4	4	53	2	22	4	62	7	27	70	79	315	238	187	21	303	12	42	48	195	166	22	92	216	18	28	240	92	420	138	219	131	28	73	330	252	79	14	76	90	73	111	127	300	90	86	5	15	0	42	3	68	13	33	20	0	20	0	23	0	9	25	41	7	8	0	22	35	61	58	22	5	48	26	31	105	17	67	36	9	22	41	102	112	11	43	115	10	26	45	20	10	54	9	80	27	35	9	1	31	56	18	8	16	42	12	7	47	45	36	110	113	97	9	425	27	113	134	14	55	109	1	223	212	14	59	163	56	144	39	191	168	144	26	37	55	192	20	17	115	144	52	204	26	23	14	92	24	81	67	83	76	39	0	0	59	57	5	51	26	53	13
FAGR_UCONN_22507	3	0	0	0	0	18	2	0	0	8	12	27	17	12	12	0	2	23	11	0	7	8	52	76	81	0	22	35	5	13	4	52	2	0	3	4	25	31	9	18	37	23	87	73	32	254	18	6	78	8	124	2	12	4	45	27	224	667	5	5	0	0	2	1	3	2	3	0	0	3	68	8	23	28	0	32	0	0	0	25	8	0	1	7	0	0	2	0	60	89	15	48	2	26	5	12	19	8	68	4	17	15	6	13	12	22	11	12	12	4	0	7	1	0	10	0	4	0	0	4	14	0	18	4	0	0	12	8	17	25	0	1	14	12	9	63	18	34	24	3	5	18	40	22	1	150	53	27	7	26	30	1	54	44	73	27	57	49	29	14	26	22	16	9	65	2	6	11	2	5	8	2	10	2	8	7	2	7	3	4	8	0	8	12	1	16	34	11	71	2	22	37	38	7	15	0	30	11	7	18	10	16	14	2	5	177	313	68	140	73	216	168	126	17	259	61	102	21	201	253	49	45
FAGR_UCONN_22508	176	30	246	29	105	826	138	12	601	142	440	133	442	818	339	76	91	638	112	13	743	102	911	1359	681	458	1247	1596	252	785	585	1142	134	256	73	194	989	486	543	388	769	292	1884	393	379	1432	1030	525	1459	586	768	114	216	680	409	1719	984	3126	75	248	32	44	151	53	86	42	271	60	187	286	531	1419	1075	667	37	907	145	67	537	748	763	392	289	498	1	196	674	40	1836	1570	1201	1462	145	593	1835	1011	527	237	1281	707	510	806	593	1998	730	509	136	723	150	328	62	473	204	435	216	34	734	237	432	34	346	198	651	194	272	70	125	311	327	787	161	53	471	290	147	1076	303	453	374	188	229	310	720	922	56	363	1533	86	65	632	195	43	1160	241	533	282	239	436	200	659	244	237	143	114	605	114	151	293	99	467	302	308	499	56	922	101	261	526	66	168	649	74	637	256	32	427	480	240	969	273	240	1264	1395	247	324	293	839	271	202	1274	469	695	633	375	282	482	858	290	527	554	554	625	791	61	496	175	886	63	814	694	469	347
FAGR_UCONN_22509	1273	143	1975	236	802	4889	758	256	2581	891	3016	1061	2676	4289	1886	427	755	2679	1175	94	2249	787	5799	9276	5170	2538	7024	9907	1690	4784	4843	8213	773	1650	847	893	8950	3927	2780	2671	6332	2188	8292	2360	2368	12528	6819	3923	11449	4183	5794	880	1690	4354	3862	6567	11039	23826	1234	1094	239	343	1232	261	645	249	2138	463	1662	3837	3245	8156	9296	3826	481	4921	1139	679	2947	5947	4888	1503	2053	5715	558	830	4158	536	8653	10612	8228	8780	676	5859	10802	7403	3216	1663	9218	5384	2298	6563	3901	6072	3721	3254	1137	7193	1360	2367	692	4848	2194	3631	2114	131	5141	1988	4077	387	2784	1282	6052	1650	1787	1171	1262	2463	2357	5563	1283	205	2695	2832	650	6155	2339	2597	4457	1219	1211	2359	5448	4516	590	4867	17685	1068	855	5357	2517	457	5861	1914	4824	2306	2546	4818	2330	4881	1880	3183	1222	1116	6606	1964	2703	4010	1458	7681	6913	7104	8896	1248	9544	1628	3657	3799	1485	2608	5790	646	7373	3542	512	2755	3732	1653	8445	2423	2421	9007	10120	1570	2437	2757	5422	2435	1577	9921	2902	5154	5233	1785	1313	4642	8560	2956	5714	5470	6760	6364	8462	997	7314	2531	7334	440	9115	9598	4225	3665
FAGR_UCONN_22510	5	0	5	3	10	27	35	9	39	10	5	8	11	49	44	0	5	26	0	0	24	3	39	26	27	58	98	42	15	29	14	39	4	63	26	4	32	39	15	13	20	33	50	25	104	84	60	44	42	57	47	3	82	129	35	62	16	129	5	9	1	1	1	5	7	4	29	7	4	55	18	105	91	36	48	116	114	13	17	53	60	0	31	79	0	32	41	0	104	55	57	63	12	36	126	124	43	25	168	36	131	54	19	140	9	25	3	20	6	8	0	87	13	14	7	0	24	0	39	0	15	0	35	7	8	7	8	4	21	13	3	1	10	17	10	43	25	11	10	5	15	21	30	30	2	26	27	3	0	34	8	0	47	1	46	21	0	10	10	44	12	13	2	2	47	33	38	68	7	96	70	48	54	1	256	7	66	99	2	20	26	15	124	155	1	22	16	23	66	15	12	81	111	15	32	14	62	17	5	75	30	39	96	17	32	8	15	4	30	70	33	79	33	0	15	27	89	0	97	101	0	22
FAGR_UCONN_22511	12	0	26	6	14	72	10	0	33	12	50	30	27	28	27	24	6	42	20	2	40	6	53	78	46	34	51	86	17	42	55	52	5	23	4	7	64	39	34	15	37	15	89	7	11	37	77	34	62	24	15	5	5	92	28	48	60	292	23	11	8	2	9	0	15	9	46	4	12	29	36	119	70	65	0	31	0	23	72	59	56	0	14	91	0	0	90	15	160	81	58	99	4	32	115	56	44	9	62	43	68	86	25	83	23	62	25	42	2	36	0	45	13	21	13	2	32	0	4	3	21	1	48	23	12	1	11	13	59	51	15	1	33	15	5	86	16	51	5	23	14	30	84	52	6	33	24	5	13	29	6	0	83	7	48	10	23	29	6	48	14	28	4	14	23	9	25	37	22	67	64	81	116	9	272	13	19	88	13	19	37	3	95	78	1	37	47	16	58	44	18	87	96	12	18	36	96	18	16	92	22	40	89	14	24	20	43	17	36	36	51	38	35	0	4	27	14	0	44	47	0	14
FAGR_UCONN_22512	0	0	0	1	1	4	0	0	34	5	2	13	0	68	3	49	0	3	31	0	8	0	6	12	0	0	5	69	5	2	30	3	5	0	5	0	55	1	3	4	6	18	41	1	0	3	11	1	7	12	0	15	6	90	0	12	55	9	1	2	2	5	0	1	5	0	41	0	3	33	7	9	14	5	0	10	11	0	0	0	45	0	20	0	0	5	43	0	7	11	92	37	2	10	172	27	0	9	0	53	11	7	5	18	38	9	2	4	0	14	0	3	1	2	10	0	0	0	0	0	0	0	11	0	0	0	21	4	1	37	2	0	4	2	4	36	4	2	14	0	2	2	3	3	1	16	8	0	0	12	0	0	5	7	9	0	0	0	7	6	8	1	0	4	17	0	7	3	33	7	6	0	0	0	102	0	2	2	13	1	6	1	4	18	0	1	0	0	62	2	0	1	3	0	4	0	2	4	12	8	22	11	0	1	2	3	9	9	16	0	0	4	4	0	0	11	6	6	8	3	0	6
FAGR_UCONN_22513	0	0	0	0	0	0	0	0	0	0	0	0	0	0	0	0	0	0	0	0	0	0	0	0	0	0	1	0	0	0	0	0	0	0	0	0	0	0	0	0	0	0	0	0	0	0	0	0	0	0	0	0	0	0	0	0	0	0	1	0	0	0	0	0	0	0	0	0	0	0	0	0	0	0	0	0	0	0	0	0	0	0	0	0	0	0	0	0	8	0	0	3	0	1	0	0	0	0	0	0	0	0	0	0	1	0	0	0	0	0	0	0	0	0	0	0	0	0	2	0	0	0	0	0	0	0	0	0	0	2	0	0	0	0	0	1	0	0	0	0	0	2	0	0	0	0	0	0	0	0	0	0	0	0	0	0	0	0	0	0	0	0	0	0	0	0	0	0	0	0	0	0	2	0	0	0	0	0	0	0	0	0	0	0	0	0	0	0	0	0	0	0	0	0	0	0	0	0	0	0	0	0	0	0	0	0	0	0	0	0	0	0	0	0	0	0	0	0	0	0	0	0
FAGR_UCONN_22514	31	12	53	5	10	68	15	3	40	7	59	17	45	84	22	0	10	79	48	1	103	13	55	141	109	77	101	196	29	108	38	157	31	0	20	25	111	58	52	43	65	43	253	35	84	205	144	48	176	34	72	31	36	200	37	295	120	534	13	22	0	1	22	1	8	7	45	5	15	14	54	269	227	86	0	121	11	32	97	143	97	0	101	54	0	29	169	38	268	191	169	285	30	124	292	194	116	22	98	151	177	154	94	293	78	91	23	150	37	38	34	79	55	66	46	12	90	51	76	10	87	22	148	40	44	16	50	81	89	105	42	5	109	42	19	181	33	82	43	31	49	54	86	121	2	112	160	19	0	77	0	7	342	26	94	26	57	60	13	101	48	47	21	17	70	6	32	26	4	43	11	22	48	1	64	8	18	60	1	15	16	8	39	41	1	134	151	46	131	74	94	200	280	35	36	36	149	39	27	262	93	137	123	59	59	54	108	21	47	127	68	89	84	17	26	66	36	0	128	207	25	78
FAGR_UCONN_22515	17	6	93	11	25	194	33	0	99	32	98	14	50	140	66	0	4	80	2	1	58	22	194	143	151	48	292	309	47	120	116	289	27	69	27	50	181	112	51	84	177	47	238	59	86	380	159	106	193	79	80	55	49	322	90	260	255	459	13	13	2	6	25	10	25	20	97	10	12	76	38	376	616	232	20	329	242	47	89	181	113	31	143	337	0	61	322	0	337	433	215	419	38	239	759	385	117	64	350	187	183	293	233	707	231	142	16	76	9	23	9	70	33	39	41	9	76	10	41	4	71	29	67	18	20	14	47	91	132	123	46	14	118	109	29	271	71	90	85	76	67	64	143	210	24	102	270	29	0	117	8	15	222	45	129	29	69	121	20	103	29	42	43	24	98	27	37	149	36	139	91	83	106	3	225	22	53	106	12	29	96	11	103	82	7	111	117	107	140	81	51	266	293	50	75	88	262	47	48	364	185	182	144	79	86	100	167	40	54	82	91	101	133	30	87	51	184	0	83	184	130	65
FAGR_UCONN_22516	0	0	0	0	0	0	0	0	0	0	0	2	0	0	0	0	0	0	0	0	0	0	2	0	0	0	1	0	0	0	0	0	0	0	0	0	0	0	0	0	0	0	0	0	0	0	0	0	0	0	0	0	0	0	0	0	0	2	0	0	0	0	0	0	0	0	0	0	0	0	23	0	0	0	0	0	0	0	0	0	0	0	0	0	0	0	0	0	0	0	0	0	0	0	0	0	0	0	0	0	0	0	0	0	0	0	0	4	0	0	0	0	0	2	0	0	0	0	0	0	0	0	0	0	0	0	0	0	0	0	0	0	0	0	0	0	0	0	0	0	0	0	0	0	0	0	0	0	0	0	0	0	0	0	0	0	0	0	0	0	0	0	0	0	0	2	0	0	1	8	11	5	23	9	10	0	0	1	0	3	13	0	2	20	0	0	0	0	0	0	0	0	0	0	0	0	0	0	0	0	8	0	0	0	0	0	13	0	0	0	0	0	1	0	0	0	0	0	0	0	0	0
FAGR_UCONN_22517	69	9	157	27	29	409	23	28	485	209	538	107	363	579	178	30	75	243	58	13	511	196	611	431	117	261	556	419	58	538	336	1650	149	505	87	46	541	106	534	438	143	38	1202	130	113	130	88	34	196	530	571	95	266	926	177	665	219	227	135	98	10	15	127	16	82	68	228	48	62	354	89	925	1119	762	56	379	390	47	622	894	1194	235	361	89	100	164	1151	44	2034	1043	288	1034	69	311	1518	784	619	312	886	470	191	142	1380	3254	355	119	205	1174	126	298	31	255	197	155	133	37	551	115	125	28	131	46	324	85	71	40	201	412	459	716	130	92	590	104	213	853	235	480	376	170	173	140	371	390	11	291	1123	58	1	211	45	12	478	45	136	63	62	82	15	170	38	25	46	13	45	110	153	274	84	381	227	592	413	126	2220	205	337	687	139	203	383	92	681	539	56	772	598	255	808	355	272	742	539	203	244	461	537	180	204	1492	480	807	434	368	303	386	636	68	83	115	31	113	214	18	69	26	385	18	253	724	376	250
FAGR_UCONN_22518	0	0	0	0	0	0	0	0	0	0	0	0	0	0	0	0	0	0	0	0	0	0	0	0	0	0	0	4	0	0	0	0	0	0	0	0	0	0	0	0	0	0	0	0	1	0	0	0	1	0	0	0	0	2	0	0	0	1	0	0	0	0	0	0	0	0	0	0	0	0	0	0	0	0	0	0	0	0	0	0	0	0	0	0	0	0	0	0	1	0	0	0	0	0	0	0	0	0	0	0	0	0	0	6	0	0	0	0	0	0	0	6	0	0	0	0	0	0	0	2	1	0	0	0	0	0	0	0	0	0	0	0	0	0	0	1	0	1	0	0	0	0	0	0	0	12	0	0	0	0	0	0	0	0	0	0	1	0	5	0	0	0	0	0	0	0	0	0	0	0	0	0	0	0	0	0	0	0	0	3	0	0	0	0	0	0	0	0	0	0	0	4	0	0	0	0	0	0	0	10	0	0	0	0	0	3	0	0	0	0	0	0	0	0	0	0	0	0	0	0	0	0
FAGR_UCONN_22519	661	194	878	143	398	1778	282	153	764	443	1277	596	914	1662	1028	322	376	1786	467	75	1842	299	2685	4343	2390	919	2708	4372	893	3111	2810	4787	524	231	381	993	3928	1122	1555	1222	2590	840	5524	1162	783	6567	2483	1167	5252	1447	2796	510	550	1394	1422	5252	5473	11873	370	1090	72	153	574	120	380	155	1002	168	1208	854	3812	3757	3423	2475	175	1758	538	332	1168	2637	2205	1169	1246	1481	242	462	2453	263	4563	4566	3305	4117	383	2453	5131	2563	1283	583	2893	2292	1123	2136	1579	4866	1903	1914	524	2218	384	708	201	1367	724	1089	743	87	1351	549	937	165	916	409	2530	696	417	291	477	1013	1471	2124	473	129	1798	1181	530	3187	773	1642	870	754	743	1030	2364	2785	230	1738	6446	294	345	1805	555	86	2770	662	2366	894	956	1314	510	1802	815	899	474	473	1385	433	782	661	387	1593	1425	1382	2126	379	2631	490	1364	1194	324	794	1451	291	1991	838	218	1320	1907	661	3154	1248	968	3951	3748	664	934	987	2496	833	739	4084	1600	2103	1942	1154	898	1713	3433	946	1701	2158	2080	2098	2920	333	1819	637	2574	205	3321	3860	1528	1433
FAGR_UCONN_22520	7	0	0	1	2	0	3	3	1	0	0	18	0	0	13	0	7	6	2	4	0	5	0	8	0	0	3	4	0	2	0	0	0	0	3	0	18	9	0	19	2	0	0	2	0	37	0	0	0	0	6	0	0	0	0	4	4	2	0	1	0	0	0	1	5	2	13	0	0	0	4	9	20	0	0	13	0	9	3	0	0	0	0	0	0	5	0	0	0	0	4	0	0	18	52	3	0	0	0	6	0	0	2	4	3	5	0	0	0	5	0	11	1	8	5	0	2	6	0	0	0	0	7	0	0	0	0	0	0	0	0	0	0	0	0	0	0	0	9	0	1	0	0	0	0	0	0	0	0	1	0	0	15	0	0	0	0	0	0	0	0	6	0	0	0	0	0	0	0	0	0	0	0	0	26	0	1	25	0	0	0	1	0	0	0	0	0	0	0	1	2	2	22	2	1	2	6	2	0	9	0	0	0	0	2	0	0	0	0	0	0	0	0	0	0	0	0	0	1	0	0	0
FAGR_UCONN_22521	156	14	180	12	77	453	118	4	10	44	192	46	51	83	128	95	23	94	33	6	634	36	160	585	759	323	574	363	282	946	728	833	35	96	185	76	1060	185	324	97	240	410	547	206	731	1277	347	360	887	199	182	62	61	1032	209	310	709	1895	52	128	6	47	56	53	5	18	48	62	151	197	143	5065	789	1615	183	1450	949	125	573	799	750	123	147	2358	24	161	1888	61	3324	804	1341	493	132	695	980	1104	589	261	559	611	385	793	812	2533	898	706	57	250	62	221	10	597	158	130	155	16	265	76	267	42	208	26	464	187	25	39	22	148	213	646	225	41	941	426	168	1329	369	430	398	229	245	177	1093	1101	68	158	480	23	4	615	59	28	1004	116	551	104	295	385	102	473	149	113	205	48	215	30	66	274	126	611	318	216	977	52	966	158	296	538	159	68	592	47	1480	320	36	246	197	133	775	738	373	2097	2551	155	360	664	1103	278	433	1897	493	350	1758	321	711	53	284	153	369	449	370	549	367	46	306	126	428	18	444	553	145	179
FAGR_UCONN_22522	22	6	27	4	6	90	6	3	94	21	11	41	152	210	45	24	23	107	69	20	2	3	2	1	0	88	0	6	0	0	0	0	0	0	0	0	8	0	0	0	6	0	2	0	0	0	3	6	0	0	3	0	0	14	0	0	4	31	305	137	30	33	53	21	122	18	306	91	268	1428	265	8	2	0	0	0	0	0	8	0	4	0	4	0	0	0	5	0	10	0	13	0	0	84	12	2	0	0	0	83	0	0	3	4	1	0	32	356	53	64	18	135	117	94	46	1	115	69	68	13	44	12	160	23	13	1	0	1	0	0	2	0	2	0	0	8	2	0	0	1	0	2	1	1	0	0	0	0	0	9	0	0	0	0	0	0	0	0	0	0	0	0	0	0	0	625	55	59	18	117	78	33	54	145	3947	123	767	1055	46	588	94	68	480	699	100	8	0	0	4	3	2	5	5	4	0	1	12	3	1	8	20	0	0	2	2	3	5	0	0	8	0	0	2	0	0	0	15	0	2	0	0	5
FAGR_UCONN_22523	0	0	0	0	0	2	0	0	0	0	0	0	0	10	0	0	0	0	0	0	0	0	0	0	0	0	0	0	0	0	0	1	0	0	0	0	0	0	0	0	0	0	0	2	0	0	1	0	0	0	0	0	0	0	0	0	0	0	0	0	0	0	0	0	0	0	0	0	0	0	0	0	0	0	0	0	0	0	0	0	0	0	0	0	0	0	0	0	0	0	0	0	0	0	0	0	0	0	0	0	0	0	0	0	0	0	0	0	0	0	0	0	0	0	0	0	0	0	0	0	0	0	0	0	0	0	0	0	0	0	0	0	2	0	0	0	0	0	0	0	0	0	0	0	0	0	0	0	0	0	0	0	0	0	0	0	0	0	0	0	0	0	0	0	0	0	0	0	0	0	0	0	0	0	0	0	0	0	0	0	0	0	0	0	0	0	0	0	0	0	0	0	0	0	0	0	0	0	0	0	0	0	0	0	0	0	0	0	0	2	0	0	0	0	0	0	0	0	0	0	0	0
FAGR_UCONN_22524	380	43	397	57	226	1207	503	100	428	199	740	318	381	1130	595	266	199	794	151	36	817	112	836	1979	1253	654	2098	2294	475	1414	1523	2102	272	245	212	313	1455	1058	673	375	1057	710	2468	443	763	2150	1354	663	1919	802	745	186	302	1356	730	2261	1214	5405	229	428	51	70	276	92	91	36	387	130	281	438	615	3891	3001	2175	256	2804	1027	511	1605	2734	1789	284	1262	3442	139	525	2691	165	3452	2104	2230	3539	333	1701	5258	1764	1551	542	2249	1440	847	1982	942	2696	1361	1138	124	1135	262	464	80	940	431	509	443	14	791	399	490	57	456	240	1290	372	277	99	255	537	1017	2427	568	139	2033	1224	287	2734	838	1017	856	507	751	868	2038	3065	301	524	2310	178	100	1525	134	75	1608	235	1052	448	525	762	225	669	401	610	273	166	797	460	543	802	310	1483	1530	1063	1529	148	2065	271	533	1075	311	328	1918	129	2115	1245	104	1013	1341	732	3011	1355	1367	6492	6067	726	1131	1110	3156	933	878	3169	1579	1302	2979	1296	941	502	1231	513	1053	1305	838	1055	1151	122	504	299	1479	38	1409	1517	532	621
FAGR_UCONN_22525	69	18	114	5	41	143	33	2	25	67	199	44	90	77	47	54	43	235	42	2	298	56	225	254	163	110	301	456	65	181	138	545	88	19	71	61	285	259	163	133	252	36	591	94	95	330	352	44	377	174	131	70	154	598	74	737	199	1279	48	64	2	0	62	6	44	36	173	6	59	60	114	535	304	320	42	322	90	67	266	373	438	11	213	129	4	78	313	94	809	496	316	667	35	241	843	467	251	57	274	243	292	307	239	633	182	286	41	228	37	90	35	115	65	90	69	17	239	140	157	23	126	105	240	68	45	14	73	258	511	381	117	29	370	124	101	670	147	335	132	111	189	268	512	520	16	352	1145	112	32	434	54	11	892	177	357	109	152	248	51	635	119	253	74	59	141	10	27	36	28	72	50	92	116	11	308	26	70	230	16	28	53	18	104	46	12	390	566	178	506	294	164	743	610	152	165	160	438	125	115	618	305	457	253	208	146	170	439	116	263	344	168	303	272	13	270	75	363	71	435	311	250	164
FAGR_UCONN_22526	3	0	0	1	0	3	2	0	0	0	1	0	6	0	1	0	0	5	0	0	5	0	0	0	17	2	4	1	4	18	8	2	0	0	0	3	3	1	11	1	0	0	0	1	0	4	0	4	27	11	6	0	0	14	0	1	1	18	0	0	1	1	0	0	0	0	0	0	0	0	16	17	0	0	0	1	1	0	2	23	1	12	0	0	0	4	0	2	5	1	0	4	0	9	4	7	0	0	0	0	0	0	0	1	0	0	0	1	0	1	2	1	0	1	1	0	0	0	0	0	3	1	2	0	0	0	9	0	2	2	2	0	1	0	0	0	0	2	0	1	0	0	12	0	0	0	0	0	0	1	0	0	0	0	0	0	9	0	1	0	0	0	6	0	1	0	0	0	0	19	1	2	0	0	5	0	0	0	0	5	0	0	0	0	0	11	12	0	0	1	0	0	0	1	1	0	2	0	0	0	0	0	4	1	6	18	3	0	0	4	2	2	0	0	0	0	7	0	0	2	0	0
FAGR_UCONN_22527	0	0	0	0	0	16	0	0	5	0	0	4	0	1	2	0	0	0	16	0	0	3	2	5	19	0	6	1	0	0	6	2	2	0	0	0	10	2	0	0	0	1	6	4	0	0	2	0	0	0	3	0	9	0	2	0	14	7	0	0	0	0	0	0	0	0	0	0	0	1	7	2	22	4	0	3	0	0	20	0	0	0	5	0	0	0	1	0	5	3	12	13	0	1	21	7	0	0	0	5	5	0	5	0	7	0	0	3	0	0	0	17	4	0	0	0	0	0	0	0	0	0	0	0	0	0	3	4	3	6	3	1	2	0	0	6	1	2	5	0	0	6	4	16	0	0	0	0	0	6	0	0	4	0	0	0	0	8	0	0	0	0	0	1	0	2	2	0	0	0	0	0	0	0	1	0	1	4	0	0	0	0	1	2	0	4	28	0	3	12	4	15	4	2	1	4	10	7	0	0	0	5	2	2	0	2	5	2	13	0	0	1	0	0	10	0	12	0	8	3	0	0
FAGR_UCONN_22528	118	30	242	32	70	469	139	39	208	116	371	95	188	307	274	95	70	236	86	10	200	35	196	553	423	216	429	420	189	313	512	876	78	50	46	89	492	245	198	134	298	243	1046	297	251	821	413	347	556	429	364	46	89	238	203	634	266	1370	75	143	9	54	124	35	39	33	201	27	105	113	261	783	557	485	17	469	217	97	289	472	315	116	212	171	64	103	304	69	1008	774	1101	811	108	488	630	569	301	193	769	633	253	209	312	966	229	263	58	516	101	253	0	375	186	201	229	5	442	234	280	34	238	92	503	266	134	39	55	103	208	305	27	43	226	119	65	562	146	172	162	56	89	117	291	514	35	143	836	23	15	171	93	9	469	94	258	81	154	282	79	242	98	107	115	75	167	57	116	377	56	390	415	285	362	46	705	91	198	259	46	65	395	44	429	243	23	115	126	104	609	93	59	459	632	122	167	195	353	139	75	767	292	321	496	196	201	100	459	95	178	202	321	320	305	26	207	96	299	2	249	302	211	162
FAGR_UCONN_22529	0	0	0	0	0	0	0	0	0	0	0	0	6	0	0	72	0	0	2	0	0	3	2	0	0	0	0	0	2	0	0	0	0	0	0	0	2	0	2	5	4	0	2	1	0	0	0	0	0	0	1	0	0	10	0	5	0	6	0	0	0	0	0	0	2	0	0	0	0	0	0	2	3	2	0	0	0	0	0	0	0	0	0	0	0	0	0	0	11	0	0	7	0	2	14	1	2	0	0	0	5	7	2	18	2	2	0	2	0	2	0	0	0	0	0	0	0	0	0	0	0	0	0	0	0	0	0	1	4	0	0	0	0	0	0	0	2	2	1	1	1	2	0	6	0	0	0	0	0	1	0	0	0	0	2	2	0	7	0	0	0	0	0	0	0	0	0	0	0	2	0	0	0	0	4	0	0	15	0	0	0	1	0	2	0	0	0	0	6	0	0	29	2	0	2	0	2	5	0	2	0	4	2	0	0	0	0	0	10	6	8	3	5	0	0	0	8	0	0	0	0	0
FAGR_UCONN_22530	131	71	170	21	71	440	83	19	139	47	418	170	114	195	176	0	64	314	53	11	56	24	48	116	39	109	36	118	26	52	67	74	6	15	0	13	62	17	14	25	18	22	36	14	12	27	54	19	24	3	12	0	0	54	4	25	6	187	349	734	98	210	189	77	114	120	560	77	695	1839	716	176	180	33	0	14	16	16	90	137	138	30	53	149	0	54	83	0	44	72	56	34	0	420	63	39	20	4	10	561	8	29	15	14	17	11	142	484	289	286	34	321	294	654	215	7	277	203	426	71	146	254	813	136	141	69	15	10	37	47	14	6	63	48	6	71	15	23	13	5	29	16	62	91	6	18	16	12	0	31	13	0	78	1	30	19	2	1	0	12	29	32	11	13	21	955	1337	2016	644	2228	2205	2790	3193	258	3044	382	1044	1398	442	437	3077	187	5000	2809	129	105	65	18	71	46	87	169	436	18	41	37	175	52	33	154	143	100	134	71	96	9	16	11	16	13	13	12	18	0	24	0	42	0	33	2	12	4
FAGR_UCONN_22531	1	2	7	1	0	5	3	0	2	6	16	1	5	10	9	84	3	14	4	0	280	173	350	284	84	28	281	267	25	62	16	53	6	229	0	18	163	74	512	554	717	158	2090	79	175	1148	3443	325	681	369	852	195	1799	2909	161	1805	551	6398	0	0	0	0	0	0	1	4	8	0	0	0	3	28	116	4	0	57	12	13	0	14	54	37	11	218	29	15	49	48	550	239	63	429	22	157	667	324	81	14	33	74	238	186	52	91	585	908	56	66	10	24	0	162	22	5	30	10	41	9	18	5	61	0	73	3	9	12	26	52	56	78	8	4	92	40	38	126	48	84	64	65	142	290	333	858	94	1822	3382	594	216	1577	325	20	5881	501	1224	399	246	915	189	2562	1043	493	150	411	958	0	0	0	0	0	8	4	9	0	2	0	1	1	0	0	0	2	0	1	0	25	36	11	60	14	2	321	328	26	43	36	92	33	24	18	100	50	32	95	54	83	162	143	321	177	153	302	679	14	305	135	250	67	358	82	141	51
FAGR_UCONN_22532	0	0	0	0	0	0	0	0	0	0	0	0	0	0	0	0	0	0	0	0	0	0	0	0	0	0	0	0	0	0	0	0	0	0	0	0	0	0	0	0	0	0	0	0	0	0	0	0	0	0	0	0	0	0	0	0	0	0	0	0	0	0	0	0	0	0	0	0	0	0	0	0	0	0	0	0	0	0	0	0	0	0	0	0	0	0	0	0	0	0	0	0	0	0	0	0	0	0	0	0	0	0	0	0	0	0	0	0	0	0	0	0	0	0	0	0	0	0	0	0	0	0	0	0	0	0	0	0	0	0	0	0	0	0	0	0	0	0	0	0	0	0	0	0	0	0	0	0	0	0	0	0	0	0	0	0	0	0	0	0	0	0	0	0	0	0	0	0	0	0	0	0	0	0	0	0	0	0	0	0	0	0	0	0	0	0	0	0	0	0	0	0	0	0	0	0	0	0	0	0	0	0	0	0	0	0	0	0	0	0	0	0	0	0	0	0	0	0	0	0	0	0
FAGR_UCONN_22533	1	4	9	1	1	28	5	0	10	5	6	2	0	10	21	0	0	26	3	0	9	12	14	71	22	3	56	78	3	17	25	21	1	40	6	0	73	18	14	6	55	21	51	8	1	79	21	42	42	22	22	0	5	48	5	33	23	175	3	2	0	1	11	2	2	7	16	2	1	19	5	73	20	17	15	23	0	0	2	39	23	4	0	53	0	1	8	0	28	25	68	31	7	36	79	41	0	0	31	54	13	0	14	87	8	3	0	36	16	14	4	68	15	18	12	0	30	20	1	1	10	0	61	0	1	6	3	8	17	69	0	0	39	13	7	24	5	25	14	0	1	7	20	28	0	41	127	0	3	16	1	0	47	1	47	16	22	10	0	27	8	6	7	15	11	11	42	12	12	32	24	62	70	1	164	13	32	71	8	8	8	1	23	15	5	7	36	11	61	7	107	124	74	12	11	21	51	13	11	71	6	33	27	5	17	20	81	11	50	122	7	17	27	0	23	20	11	0	4	22	2	3
FAGR_UCONN_22534	137	19	311	33	116	489	212	46	322	116	276	246	477	561	477	464	101	532	122	31	319	101	378	896	392	343	895	655	198	440	556	790	68	699	152	107	495	548	252	316	485	370	1003	210	617	1056	511	598	825	487	381	52	306	1765	415	817	579	2017	206	207	39	35	281	71	158	87	470	134	168	532	527	1387	1378	966	91	1106	420	222	540	841	722	100	384	806	146	288	633	78	1082	894	1151	1230	111	669	1412	1256	395	178	1103	681	735	931	741	1645	383	376	92	851	194	310	66	747	349	387	246	12	339	124	215	27	207	121	665	172	179	74	58	155	263	372	94	27	317	194	83	726	188	220	245	110	148	170	437	557	67	236	1045	54	40	492	108	62	717	126	482	194	200	335	96	391	148	280	128	98	447	320	793	889	168	1187	898	1163	671	177	2732	271	623	1188	142	297	778	138	1384	1432	70	368	438	239	886	274	664	1194	1528	215	321	287	734	216	155	1005	578	391	880	244	318	250	615	139	427	525	339	640	367	52	351	267	554	37	734	762	216	310
FAGR_UCONN_22535	0	0	0	0	0	0	0	0	0	4	0	0	0	0	0	0	0	0	0	0	0	0	0	0	0	0	0	0	0	0	0	0	0	0	0	0	0	0	0	0	0	0	0	0	0	0	0	0	0	0	0	0	0	0	0	0	0	0	0	0	0	0	0	0	0	0	0	0	0	0	0	0	0	0	0	10	0	0	0	0	0	0	0	0	0	0	0	0	0	0	0	0	0	0	0	0	0	0	0	0	0	0	0	0	0	0	0	0	0	0	0	1	0	0	0	0	0	0	0	0	0	0	0	0	0	0	0	0	0	0	0	0	0	0	0	0	0	0	0	0	0	0	0	0	0	0	0	0	0	0	0	0	0	0	0	0	0	0	0	0	0	0	0	0	0	0	0	0	0	0	0	0	0	0	0	0	0	0	0	0	0	0	0	0	0	0	0	0	0	0	0	0	0	0	0	0	0	0	0	0	0	0	0	0	0	0	0	0	0	0	0	0	0	0	0	0	0	0	0	0	0	0
FAGR_UCONN_22536	1	1	1	0	0	0	2	0	2	5	0	5	0	1	1	0	1	0	0	0	5	1	0	5	1	5	5	2	3	0	0	2	0	8	0	1	0	2	6	0	4	2	8	0	2	12	8	8	10	6	6	1	6	24	0	22	1	7	5	1	0	0	0	0	0	0	2	0	0	3	2	10	2	0	0	0	0	8	0	0	4	0	0	2	0	0	2	0	15	8	0	0	0	2	10	3	0	6	0	2	0	0	0	1	6	3	0	5	0	0	0	6	1	0	0	0	12	0	1	1	0	0	2	1	0	0	0	2	3	2	0	2	0	0	0	4	1	1	0	0	0	0	9	3	0	0	0	6	0	7	0	0	2	0	0	0	0	0	0	12	3	3	0	1	6	0	0	0	0	3	0	0	0	0	2	0	1	6	0	0	0	0	0	0	0	2	16	0	4	1	0	4	4	0	3	0	3	2	1	11	0	2	0	3	0	1	0	4	4	0	2	14	1	0	0	0	4	6	24	0	0	0
FAGR_UCONN_22537	0	0	0	0	0	0	0	0	0	0	3	0	0	1	3	1	0	1	0	0	1	1	1	4	0	0	0	0	0	3	0	7	0	0	0	0	1	0	3	0	4	0	0	0	0	3	0	0	0	0	2	0	0	0	0	10	1	3	0	0	0	1	3	0	0	0	0	0	1	0	1	9	4	0	0	18	0	0	0	2	0	0	0	0	0	0	0	0	14	2	4	0	0	0	0	14	0	0	0	3	2	0	1	2	0	3	0	2	0	0	0	0	1	0	0	0	0	0	0	0	1	0	0	1	5	0	0	6	4	16	0	0	3	0	0	5	2	1	5	1	3	1	2	10	0	0	31	0	0	3	0	0	19	0	0	0	4	0	0	10	0	0	0	0	3	0	4	0	1	2	0	2	0	0	3	0	0	0	0	0	2	0	1	16	0	4	3	0	11	1	22	16	5	0	1	0	1	0	0	8	3	1	2	1	1	1	18	0	1	2	0	0	0	0	0	0	0	0	0	0	13	0
FAGR_UCONN_22538	0	2	0	0	0	0	0	0	2	0	0	0	0	2	0	0	0	0	0	0	0	0	0	0	0	0	0	0	0	0	0	0	0	0	0	0	0	0	0	0	0	0	0	0	0	0	0	0	0	0	0	0	0	0	0	0	0	0	0	0	0	0	0	0	0	1	0	0	2	1	0	0	0	0	0	0	0	0	0	1	0	0	0	0	0	0	0	0	0	0	0	0	0	0	0	0	0	0	0	0	0	0	0	0	0	0	0	0	0	1	0	5	0	0	0	0	0	0	0	0	0	0	0	0	0	0	0	0	0	0	0	0	0	0	0	0	0	0	0	0	0	0	0	0	0	0	0	0	0	0	0	0	0	0	0	0	0	0	0	0	0	0	0	0	0	0	13	12	10	59	21	11	12	0	8	4	3	2	0	0	7	0	10	3	0	0	0	0	0	0	0	0	0	0	0	0	0	0	0	0	0	0	0	0	0	0	0	0	0	0	0	0	0	0	0	0	0	0	0	0	0	0
FAGR_UCONN_22539	45	8	39	4	1	42	19	7	22	49	59	112	15	67	175	152	9	65	0	4	206	23	71	29	14	68	82	71	97	104	238	55	8	143	14	16	51	57	104	67	33	43	36	23	138	139	13	184	106	155	28	18	112	877	43	145	71	320	27	20	1	2	16	4	6	24	79	4	15	35	64	701	119	48	0	400	27	16	129	97	219	51	110	105	34	59	117	39	638	120	245	101	29	64	66	704	87	121	72	128	211	370	95	621	81	116	26	43	6	43	11	101	42	14	28	0	17	0	0	4	6	5	47	21	13	0	14	49	43	139	30	5	79	17	1	42	20	22	2	23	22	26	81	51	0	22	105	0	17	44	3	0	50	4	11	4	2	3	0	11	10	14	19	7	14	10	12	28	35	83	62	41	23	1	146	4	30	52	10	29	28	17	134	36	1	35	34	13	81	15	12	116	32	8	8	16	33	7	4	138	31	96	162	24	17	43	69	7	25	4	0	10	34	0	30	19	53	0	127	87	15	9
FAGR_UCONN_22540	7	28	12	23	16	76	33	14	94	9	171	87	127	154	53	278	37	152	96	0	0	0	4	2	0	38	63	3	0	2	0	0	0	0	0	0	2	0	0	0	0	0	0	0	0	0	2	0	0	0	0	0	0	0	0	0	0	2	16	741	6	9	50	13	92	0	39	48	5	30	12	0	49	12	0	0	0	0	0	103	54	0	0	13	0	0	7	0	3	2	0	0	0	207	2	0	0	0	0	172	0	0	0	0	4	2	44	145	29	148	13	167	48	119	226	48	195	327	15	3	64	71	407	261	432	44	6	0	12	31	1	1	0	11	0	188	14	15	9	0	1	0	23	26	0	0	0	0	0	0	0	0	0	0	0	0	0	0	0	0	0	0	0	0	3	15	21	9	2	66	47	37	43	37	217	9	49	160	22	0	13	80	25	268	0	0	3	2	69	6	0	5	122	0	14	6	15	15	0	17	10	8	29	0	0	0	0	0	8	0	0	0	0	0	0	4	0	0	0	0	0	0
FAGR_UCONN_22541	142	31	398	51	85	494	177	13	304	141	318	188	252	475	550	295	22	289	10	15	442	43	413	362	239	358	292	784	226	507	920	1164	78	297	66	127	448	357	257	141	340	177	553	80	244	184	391	280	410	345	113	136	165	1149	91	699	426	647	31	76	19	26	46	9	38	15	109	32	39	88	118	3363	1085	1178	50	1204	269	164	367	593	506	343	275	1004	11	121	742	63	1507	1099	1146	710	85	554	1439	1418	525	169	688	924	519	977	426	2119	457	446	102	983	145	392	50	427	302	148	402	18	745	107	612	60	457	389	724	228	368	150	76	336	421	543	156	48	642	288	144	916	155	283	324	250	182	262	534	1070	81	323	882	68	29	213	124	22	848	61	486	103	196	226	126	446	162	175	120	126	372	78	162	620	31	512	285	434	501	32	907	90	211	292	58	85	340	31	649	425	21	512	481	134	644	435	127	1080	972	139	190	259	635	197	241	2306	597	553	663	291	555	105	463	108	240	283	282	279	354	38	207	76	302	18	279	215	223	179
FAGR_UCONN_22542	26	14	28	9	19	58	28	7	49	25	49	69	52	59	47	47	22	59	40	9	85	13	107	160	69	81	161	184	44	82	100	189	26	19	2	33	229	25	54	52	84	87	189	28	110	278	155	81	144	71	71	27	40	81	38	257	136	466	13	72	2	8	27	3	31	7	64	8	35	51	114	164	196	69	0	190	14	16	80	78	66	53	80	55	25	10	142	34	243	179	189	239	7	199	270	138	9	14	104	170	95	146	42	177	75	101	18	188	45	53	15	145	55	79	61	3	62	45	35	14	97	13	127	44	40	27	24	45	79	75	13	2	57	49	36	140	34	40	42	19	27	42	130	118	16	57	316	15	3	99	31	0	217	32	90	48	40	112	10	85	40	28	44	8	49	7	37	56	17	107	54	47	119	8	105	12	38	89	16	23	80	3	58	25	10	85	97	51	153	82	23	232	273	49	50	59	144	39	25	199	75	90	98	37	75	70	154	36	44	99	108	120	153	6	121	84	116	36	169	92	28	59
FAGR_UCONN_22543	0	0	0	0	0	0	0	0	0	0	1	1	0	7	0	0	0	0	0	0	0	0	0	0	0	0	0	4	0	0	4	0	0	0	0	0	0	0	0	0	0	0	2	0	0	0	0	0	0	0	0	0	0	32	0	0	0	0	1	0	0	0	0	0	0	0	0	0	0	2	0	4	2	0	0	11	0	0	0	0	1	0	2	0	0	37	22	0	3	0	0	0	0	0	12	5	0	0	0	1	0	0	0	49	0	0	0	1	0	0	0	0	0	0	0	0	0	0	0	0	0	0	0	0	0	0	0	0	0	0	0	0	0	0	0	0	0	0	0	0	0	0	3	0	0	0	0	0	0	0	0	0	1	0	0	0	0	0	0	0	0	0	0	0	0	0	0	3	2	11	0	1	0	0	49	0	0	0	0	0	0	0	0	0	0	0	0	0	0	1	0	2	0	0	0	0	0	0	0	0	0	0	0	0	0	0	0	0	0	0	0	0	0	0	0	0	0	0	0	0	0	0
FAGR_UCONN_22544	127	28	122	7	45	233	170	21	112	226	365	102	278	366	307	95	123	551	57	10	104	13	67	111	36	71	113	157	46	83	64	110	24	6	18	39	61	14	38	16	41	9	110	13	17	45	49	89	69	16	15	15	0	26	43	230	41	54	121	97	2	34	178	50	19	31	438	68	150	152	148	469	149	75	0	351	46	15	228	204	120	94	43	210	0	34	250	0	61	52	28	141	8	127	113	81	7	9	20	243	32	81	47	58	25	4	39	262	39	135	27	293	47	96	69	4	142	150	67	27	58	94	275	52	42	19	5	6	6	6	27	17	34	29	0	57	7	30	16	26	5	9	29	56	1	47	31	5	1	27	25	0	35	0	39	27	14	14	0	16	3	0	17	5	27	109	22	38	13	54	193	177	322	25	1316	85	352	805	108	294	360	70	383	146	76	26	52	31	20	30	232	217	160	29	17	22	193	64	50	134	38	20	44	21	17	5	8	4	12	32	0	9	18	0	43	0	15	0	42	4	13	0
FAGR_UCONN_22545	0	0	0	0	0	0	0	0	0	0	0	0	0	0	0	0	0	0	0	0	0	0	0	0	0	0	0	0	0	0	0	0	0	0	0	0	0	0	0	0	0	0	0	0	0	0	0	0	0	0	0	0	0	0	0	0	0	0	0	0	0	0	0	0	0	0	0	0	0	0	0	0	0	0	0	0	0	0	0	0	0	0	0	0	0	0	0	0	0	0	0	0	0	4	0	0	0	0	0	0	0	0	0	0	0	0	0	0	0	0	0	0	0	0	0	0	0	0	0	0	0	0	0	0	0	0	0	0	0	0	0	0	0	0	0	0	0	0	1	0	0	0	0	0	0	0	0	0	0	0	0	0	0	0	0	0	0	0	0	0	0	0	0	0	0	0	0	0	0	0	0	0	0	0	0	0	0	0	0	0	0	0	0	0	0	0	0	0	0	0	0	2	0	0	0	0	0	0	0	0	0	0	0	0	0	0	0	0	0	0	0	0	0	0	0	0	0	0	0	0	0	0
FAGR_UCONN_22546	363	70	1148	143	384	2116	263	100	686	647	1525	876	884	1078	831	523	326	2601	126	62	262	325	620	1483	982	680	2852	835	706	1269	1416	1053	121	1114	327	439	794	477	177	828	1410	890	1837	263	431	2327	855	2250	2326	728	585	103	677	3520	751	2057	1952	1866	26	94	6	16	218	32	115	46	162	23	79	121	157	1021	1186	511	18	462	190	94	879	1646	1010	165	483	899	90	746	1096	212	1360	884	1924	1801	90	1011	731	1941	510	169	434	1651	538	2933	704	2105	794	323	186	2140	661	806	81	860	1091	645	665	19	774	781	687	114	604	370	1662	399	355	294	131	188	328	431	113	22	392	357	60	1275	209	180	279	135	124	150	782	325	38	894	1955	238	123	842	628	110	1622	254	1133	211	459	674	228	687	402	397	531	234	1177	90	160	386	87	201	227	441	274	50	869	74	199	640	136	101	184	100	607	367	39	441	356	348	1108	343	280	1940	1925	120	335	301	1015	342	261	1329	565	431	890	345	280	334	695	191	412	410	244	708	316	33	375	168	380	19	540	416	182	280
FAGR_UCONN_22547	157	38	191	14	107	455	47	51	154	119	292	145	172	303	240	44	140	426	130	16	336	53	413	579	227	236	554	596	90	366	260	652	80	141	48	103	571	164	197	145	318	64	569	96	113	644	327	64	551	194	192	82	138	468	92	667	379	1159	90	224	4	25	134	15	74	55	241	24	139	79	593	653	746	381	0	229	79	27	225	340	318	100	202	287	41	122	437	40	808	691	449	688	40	352	671	323	150	67	374	451	203	304	202	700	306	249	94	631	95	200	122	311	153	447	181	29	309	311	123	59	330	141	515	116	96	65	70	196	271	269	88	42	305	190	89	523	118	252	123	106	105	159	390	456	28	352	1309	113	23	241	210	57	666	122	366	158	229	277	71	495	146	247	100	102	199	40	145	137	65	297	243	240	492	28	483	26	139	243	35	54	172	33	220	94	18	256	388	75	527	235	241	764	743	119	193	247	540	165	107	664	310	317	327	204	177	148	490	98	283	366	204	386	343	6	230	93	497	5	323	320	219	139
FAGR_UCONN_22548	0	0	0	0	3	0	0	0	0	0	0	0	0	1	0	0	0	0	0	0	0	0	0	1	0	0	0	0	0	1	0	0	0	0	0	0	3	0	0	0	0	0	2	0	3	0	0	0	0	0	0	0	0	0	0	0	0	0	0	0	0	0	0	0	0	0	0	0	0	0	0	2	0	0	0	0	0	0	0	0	0	0	0	0	0	0	0	0	0	0	2	0	0	0	0	0	0	0	0	0	0	0	0	0	0	0	0	0	0	0	0	0	0	0	0	0	0	0	0	0	0	0	0	0	0	0	0	0	0	0	0	0	0	0	0	0	0	0	0	4	0	0	1	0	0	0	0	0	0	0	0	0	0	0	0	0	0	0	0	0	0	0	0	0	0	0	0	0	0	2	4	0	1	0	2	0	0	0	0	0	1	0	0	0	0	0	0	0	0	2	0	0	0	0	0	0	0	0	0	2	0	0	0	0	0	0	0	0	0	0	0	0	0	0	0	0	0	0	0	0	0	0
FAGR_UCONN_22549	0	0	0	0	0	0	0	0	0	0	0	0	0	0	0	0	0	0	0	0	0	0	0	0	0	0	0	0	0	0	0	0	0	0	0	0	0	0	0	0	0	0	0	0	0	0	0	0	0	0	0	0	0	0	0	0	0	0	1	1	0	0	0	0	0	0	0	0	0	0	0	0	0	0	0	0	0	0	0	0	0	0	1	0	0	0	0	0	0	0	0	0	0	0	0	0	0	0	0	0	1	0	0	0	0	0	0	0	4	0	0	0	0	0	0	0	0	0	0	0	0	0	0	0	0	0	0	0	0	0	0	0	0	0	0	0	0	0	0	0	0	0	0	0	0	0	0	0	0	0	0	0	0	0	0	0	0	0	0	0	0	0	0	0	0	2	0	0	0	2	0	0	0	0	2	0	0	0	0	0	1	0	4	0	0	0	0	0	0	0	0	0	0	0	0	0	0	0	0	0	0	0	0	0	0	0	0	0	0	0	0	0	0	0	0	0	0	0	0	0	0	0
FAGR_UCONN_22550	0	0	0	0	0	0	0	0	0	0	0	0	0	0	0	0	0	0	0	0	0	0	0	0	0	0	0	0	0	0	0	0	0	0	0	0	0	0	0	0	0	0	0	0	0	0	0	0	0	0	0	0	0	0	0	0	0	0	0	0	0	0	0	0	0	0	0	0	0	0	0	0	0	0	0	0	0	0	0	0	0	0	0	0	0	0	0	0	0	0	0	0	0	0	0	0	0	0	0	0	0	0	0	0	0	0	0	0	0	0	0	0	0	0	0	0	0	0	0	0	0	0	0	0	0	0	0	0	0	2	0	0	0	0	0	0	0	0	0	0	0	0	0	0	0	0	0	0	0	0	0	0	0	0	0	0	0	0	0	0	0	0	0	0	0	0	0	0	0	0	0	0	0	0	0	0	0	0	0	0	0	0	0	0	0	0	0	0	0	0	0	0	0	0	0	0	0	0	0	0	0	0	0	0	0	0	0	0	0	0	0	0	0	0	0	0	0	0	0	0	0	0
FAGR_UCONN_22551	1	6	15	0	7	34	8	0	0	0	18	11	7	4	13	0	0	0	1	0	10	7	21	107	44	10	118	2	12	45	15	33	2	16	0	3	3	30	15	5	64	0	65	10	9	96	0	0	59	3	23	1	13	49	0	13	0	28	2	5	2	1	7	7	0	13	6	4	5	1	85	30	206	40	0	59	25	0	66	81	15	0	7	43	0	0	2	0	84	102	0	150	12	59	0	39	31	1	0	16	10	36	0	0	0	25	8	71	3	8	0	35	14	11	5	6	22	0	9	0	11	0	3	8	7	0	22	21	28	24	7	0	26	12	28	57	17	58	3	12	10	2	35	45	3	18	60	4	0	36	0	0	4	6	15	2	32	26	0	18	4	0	0	4	33	0	4	13	7	25	4	38	23	4	59	0	12	14	0	2	44	0	10	9	4	46	62	5	16	13	38	161	59	32	25	20	97	26	0	127	17	7	43	30	15	19	30	2	8	50	12	37	11	0	0	0	46	0	18	0	0	0
FAGR_UCONN_22552	499	114	677	116	418	1152	231	150	446	293	830	577	655	859	614	469	254	1519	350	78	911	194	1089	2215	1392	606	1668	2733	551	1621	1586	2005	345	178	348	515	1881	1218	734	498	1291	690	2980	553	1015	3292	1637	709	2641	832	927	240	391	1914	619	3493	1543	7522	499	791	86	175	554	89	291	183	971	120	819	1106	1549	3263	3115	2468	207	1759	662	441	1490	2252	1275	248	1023	2176	130	398	2621	273	3540	3341	3208	3648	257	1651	4923	2287	1209	569	1996	1817	949	2200	1031	3557	1442	1470	269	1476	226	640	177	1181	446	922	533	119	905	385	712	85	680	433	1648	535	353	174	244	720	1262	1484	359	171	1704	942	479	2941	691	1341	559	579	913	1038	2201	2472	219	961	3613	268	92	1183	274	111	2231	377	1278	634	427	1110	325	1474	576	638	369	367	558	371	831	961	606	1858	1996	1669	3139	294	3977	520	1403	1722	442	722	2131	372	2638	1246	178	1068	1577	577	2597	1312	862	4610	4418	660	907	1173	2607	1123	837	3472	1690	1737	2357	1236	1045	497	1365	535	829	1221	851	1254	1014	160	758	382	1738	165	1513	1553	558	565
FAGR_UCONN_22553	8	1	8	3	3	33	34	0	0	4	3	8	0	24	33	0	0	137	0	1	71	1	22	224	306	38	156	2	25	2	7	77	7	0	0	56	3	131	83	0	29	157	437	125	321	1098	0	1	10	0	80	11	38	0	0	758	2	2209	0	0	0	1	5	1	0	0	2	1	0	0	104	60	22	183	44	188	12	0	0	3	14	0	10	1	0	25	0	20	432	41	356	328	29	186	3	56	0	0	142	159	111	0	0	435	0	380	6	79	31	56	0	240	58	31	25	9	112	0	17	4	45	1	141	41	55	18	27	144	246	281	4	14	334	139	139	569	177	1	97	17	55	188	473	627	38	198	861	85	42	4	96	29	751	178	461	153	0	490	64	343	117	312	78	126	361	0	0	5	0	0	2	0	1	0	18	0	0	19	0	3	0	3	2	0	0	90	198	111	684	0	121	1144	492	107	214	126	0	168	61	325	92	269	267	143	138	180	498	271	395	691	408	645	548	7	420	50	424	20	514	407	230	208
FAGR_UCONN_22554	65	24	74	20	10	184	72	15	29	51	123	48	180	158	146	294	38	219	276	5	194	33	223	358	203	148	211	103	45	130	32	220	22	61	26	21	261	203	160	140	221	139	1350	134	55	693	120	162	114	83	213	57	71	204	118	134	200	547	37	164	7	8	116	21	38	17	179	14	41	71	950	153	322	398	0	154	28	0	189	184	157	78	66	244	33	31	44	21	775	248	346	339	5	191	761	326	227	42	406	603	264	119	157	316	158	106	79	529	135	222	21	108	132	150	121	18	69	97	70	15	237	36	253	243	27	26	104	128	118	153	16	8	70	99	30	161	171	239	47	14	28	59	465	162	24	277	707	96	23	200	14	26	325	117	77	80	82	75	45	121	92	50	22	38	107	24	11	24	3	59	127	50	121	5	211	9	53	180	9	69	73	14	64	52	7	141	176	41	186	43	57	415	1065	52	110	93	291	79	26	216	117	231	371	28	65	1008	1509	377	848	1165	945	719	746	121	603	620	919	17	652	584	357	406
FAGR_UCONN_22555	6	0	15	1	1	14	4	0	10	10	10	5	9	18	37	0	3	9	0	1	37	8	15	26	23	28	36	34	10	22	8	36	3	21	0	1	22	0	12	0	7	0	40	7	9	44	11	4	46	9	10	0	11	39	9	32	25	84	3	8	1	3	8	2	1	1	16	1	10	6	21	55	16	8	0	38	10	0	12	20	15	52	3	81	0	0	37	0	41	23	16	18	3	25	38	57	0	3	64	39	7	11	7	11	6	13	13	50	0	37	14	20	8	23	6	8	52	28	30	7	40	22	31	11	23	5	4	3	4	8	3	1	41	13	13	21	7	15	7	2	4	10	27	9	0	4	58	7	0	30	0	14	43	0	19	7	5	5	0	20	8	17	0	1	1	7	27	47	3	245	118	52	55	0	43	1	27	13	10	13	29	6	58	23	2	3	16	13	32	8	0	38	35	0	8	6	12	9	5	32	11	23	8	6	4	5	12	2	0	11	26	23	13	0	0	0	20	0	32	0	0	9
FAGR_UCONN_22556	42	12	105	20	45	170	39	16	74	45	143	40	81	187	57	33	28	180	45	8	204	34	264	355	151	97	339	406	121	286	151	357	52	99	42	57	294	224	188	66	229	99	612	149	129	461	280	163	385	112	307	61	173	670	147	600	342	1323	120	101	8	19	80	19	41	31	199	26	111	256	236	438	317	217	10	153	55	40	110	256	255	42	108	124	23	80	246	43	599	490	348	600	42	247	471	292	290	65	281	243	154	280	134	531	214	200	54	290	56	97	28	190	84	160	66	20	178	137	124	16	125	85	257	78	86	19	59	155	122	191	33	18	161	123	51	319	88	183	107	48	69	89	288	347	21	217	733	33	32	285	29	43	540	52	231	129	117	183	85	300	103	63	94	48	164	76	114	148	46	226	220	233	278	50	711	82	205	268	41	102	257	64	361	196	26	147	130	118	312	106	131	662	471	90	97	126	283	104	64	502	166	275	176	108	85	135	336	58	247	246	261	242	256	41	102	53	277	15	299	261	165	127
FAGR_UCONN_22557	2	0	4	0	0	8	0	0	0	0	2	0	9	1	0	0	3	1	22	1	7	0	7	16	2	0	15	0	2	1	0	0	7	0	0	0	0	0	0	0	6	1	36	2	1	4	0	0	8	0	0	0	0	4	7	8	2	6	2	0	0	0	2	3	0	2	11	0	1	5	1	0	14	22	0	6	0	0	0	9	0	0	0	14	0	4	6	0	17	12	12	3	0	1	0	0	2	0	0	0	0	10	4	5	8	1	0	4	0	3	0	0	0	0	3	0	0	0	0	0	3	1	4	2	0	5	1	4	0	14	2	0	1	0	2	3	2	5	0	5	0	3	31	1	0	0	0	0	0	2	0	0	0	0	16	6	4	0	0	1	2	14	4	2	1	0	8	0	4	6	0	2	0	6	7	6	8	0	0	3	1	2	15	2	0	1	1	0	14	2	0	7	4	1	7	0	14	0	0	16	12	16	11	2	0	8	1	6	36	0	0	4	10	4	0	0	12	0	9	1	0	0
FAGR_UCONN_22558	154	23	421	29	155	555	192	46	489	144	371	246	520	702	563	514	154	749	170	13	583	154	787	1497	838	576	1298	1329	287	898	871	1196	123	578	187	168	892	671	465	417	999	655	2004	485	1227	2232	850	1014	1980	720	955	107	559	1630	742	1598	1142	4800	154	281	20	63	233	98	79	62	353	87	200	502	783	1794	1835	1219	136	1771	415	133	852	1097	1060	214	507	861	185	409	1069	175	1822	1672	1621	1741	157	842	2012	1465	538	321	1674	975	785	1271	894	1754	530	631	86	695	214	404	106	1335	330	352	285	24	420	240	362	41	261	139	807	203	188	78	157	314	413	724	131	49	671	422	216	1148	350	503	462	135	311	364	866	1031	64	573	1588	95	54	860	243	41	1230	183	769	380	285	397	185	738	295	401	214	111	943	294	301	381	95	541	536	477	447	109	2125	158	550	849	98	292	585	61	1075	846	32	457	615	315	1368	368	525	1803	2115	301	426	406	1300	313	232	1526	586	803	1258	319	300	437	1028	197	720	715	392	709	551	93	326	173	980	53	968	1560	303	361
FAGR_UCONN_22559	0	0	0	0	0	0	0	0	0	0	0	0	0	0	0	0	0	0	0	0	0	0	0	0	0	0	0	0	0	0	0	0	0	0	0	0	0	0	0	0	0	0	0	0	0	0	0	0	0	0	0	0	0	0	0	0	0	0	0	0	0	0	0	0	0	0	0	0	0	0	0	0	0	0	0	0	0	0	0	0	0	0	0	0	0	0	0	0	0	0	0	0	0	0	0	0	0	0	0	0	0	0	0	0	0	0	0	0	0	0	0	0	0	0	0	0	0	0	0	0	0	0	0	0	0	0	0	0	0	0	0	0	0	0	0	0	0	0	0	0	0	0	0	0	0	0	0	0	0	0	0	0	0	0	0	0	0	0	0	0	0	0	0	0	0	0	0	0	0	0	0	0	0	0	0	0	0	0	0	0	0	0	0	0	0	0	0	0	0	0	0	0	0	0	0	0	0	0	0	0	0	0	0	0	0	0	0	0	0	0	0	0	0	0	0	0	0	0	0	0	0	0
FAGR_UCONN_22560	0	0	0	0	0	0	0	0	0	0	0	0	0	0	0	0	0	0	0	0	0	0	0	0	0	0	0	0	0	0	0	0	0	0	0	0	0	0	0	0	0	0	0	0	0	0	0	0	0	0	0	0	0	0	0	0	0	0	0	0	0	0	0	0	0	0	0	0	0	0	0	0	0	0	0	0	0	0	0	0	0	0	0	0	0	0	0	0	0	0	0	0	0	0	0	0	0	0	0	0	0	0	0	0	0	0	0	0	0	0	0	0	0	0	0	0	0	0	0	0	0	0	0	0	0	0	0	0	0	0	0	0	0	0	0	0	0	0	0	0	0	0	0	0	0	0	0	0	0	0	0	0	0	0	0	0	0	0	0	0	0	0	0	0	0	0	0	0	0	0	0	0	0	0	0	0	0	0	0	0	0	0	0	0	0	0	0	0	0	0	0	0	0	0	0	0	0	0	0	0	0	0	0	0	0	0	2	0	0	0	0	0	0	0	0	0	0	0	0	0	0	0
FAGR_UCONN_22561	0	0	0	0	0	0	0	0	0	0	0	0	0	0	0	0	0	0	0	0	0	0	0	0	0	0	0	0	0	0	0	0	0	0	0	0	0	0	1	0	0	0	0	0	0	0	0	0	0	0	0	0	0	0	0	0	0	1	0	0	0	0	0	0	0	0	0	0	0	0	1	0	0	0	0	0	0	0	0	0	0	0	0	0	0	0	0	0	0	0	0	0	0	0	0	0	0	0	0	0	0	0	0	0	0	0	0	0	0	0	0	0	0	0	0	0	0	0	0	0	0	0	0	0	0	0	0	0	0	0	0	0	0	0	0	0	0	0	0	0	0	0	0	0	0	0	0	0	0	0	0	0	0	0	0	0	0	0	0	0	0	0	0	0	0	0	0	0	0	0	0	0	0	0	0	0	0	0	0	0	0	0	0	0	0	0	1	0	0	0	0	0	0	0	0	0	0	0	0	0	0	0	0	0	0	0	0	0	0	0	0	0	0	0	0	0	0	0	0	0	0	0
FAGR_UCONN_22562	39	7	48	13	9	79	74	0	36	5	21	26	44	92	49	56	26	45	5	10	107	20	186	207	207	88	173	310	96	168	93	206	45	36	20	39	174	80	113	46	299	143	309	67	391	705	272	267	305	146	144	19	50	321	80	221	182	976	15	36	3	8	6	18	22	4	68	22	67	36	80	127	891	131	0	245	125	94	73	166	129	72	95	2530	25	42	247	17	461	684	476	436	116	340	631	346	205	106	674	171	163	677	195	364	415	342	28	157	48	79	10	359	63	33	41	0	86	9	63	5	59	20	183	9	25	7	17	68	95	165	40	22	327	194	62	298	129	201	246	115	455	356	683	1224	113	131	429	32	11	220	36	18	319	53	130	90	96	120	70	197	73	131	69	46	315	37	41	70	11	70	110	153	128	11	259	14	71	145	8	48	251	73	143	138	43	133	137	79	257	89	360	1211	922	113	128	134	718	220	155	456	321	463	421	292	234	104	360	107	204	353	305	298	230	55	134	119	945	57	986	444	171	187
FAGR_UCONN_22563	1	0	1	0	0	0	0	0	0	0	0	0	0	2	0	0	0	1	0	0	1	0	0	0	0	0	2	0	1	0	0	3	0	0	0	0	0	0	0	0	0	1	2	0	0	0	1	0	0	0	0	0	0	0	0	1	0	6	0	0	0	0	0	0	0	0	1	0	0	0	0	2	0	4	0	0	0	0	0	0	0	0	0	0	0	0	0	0	4	0	0	0	0	0	0	0	0	0	0	0	0	0	0	0	0	1	0	1	0	0	0	0	0	0	1	1	0	0	0	0	0	0	2	0	0	0	0	1	0	4	1	0	0	0	0	0	0	0	0	0	0	3	0	0	0	0	1	0	0	1	0	0	2	0	1	1	0	0	0	0	1	2	0	0	0	0	0	0	0	0	0	0	0	0	0	0	2	0	2	0	0	0	0	0	0	1	2	0	0	0	0	0	2	0	0	0	0	0	0	2	0	0	0	0	0	0	0	0	0	0	0	1	0	0	0	0	2	0	2	0	0	0
FAGR_UCONN_22564	2	0	0	0	0	0	0	5	0	4	6	2	19	7	18	0	3	19	6	0	8	4	2	6	0	0	0	9	0	8	0	21	0	0	0	1	3	3	7	9	5	0	32	0	1	3	20	2	5	4	1	6	14	40	3	52	15	27	0	0	1	1	0	1	2	3	0	0	1	1	2	32	14	6	0	0	0	7	0	6	6	0	3	0	0	0	12	15	26	4	7	36	2	5	8	8	8	2	0	5	18	0	2	14	13	35	0	2	0	2	0	0	1	2	7	0	15	22	18	2	4	19	12	3	5	4	1	20	17	29	6	1	15	4	6	27	6	6	8	7	26	7	28	25	4	0	58	1	0	19	0	0	41	8	33	5	0	14	0	2	13	1	0	4	12	1	19	9	1	29	36	7	38	0	9	0	1	0	0	0	0	0	12	2	0	7	23	6	11	22	27	19	0	6	13	10	5	2	3	7	7	26	13	15	10	7	26	4	11	34	14	2	8	0	0	0	47	5	32	9	0	10
FAGR_UCONN_22565	42	19	67	23	52	233	53	22	142	60	137	75	133	209	132	16	25	150	13	10	266	68	377	528	207	164	540	505	87	315	236	473	79	108	43	77	376	192	260	135	335	113	842	158	144	687	474	110	638	289	309	89	112	432	156	864	360	1827	29	34	0	9	26	8	26	19	54	4	41	41	151	608	512	203	0	326	58	47	283	428	237	10	156	158	0	79	307	18	796	676	517	667	31	279	764	376	289	111	190	278	248	324	199	751	352	290	48	336	66	99	16	239	101	68	89	2	132	13	102	13	65	41	251	79	74	39	85	197	233	397	46	19	166	121	74	489	158	186	148	67	98	112	319	350	33	204	934	68	31	379	94	6	625	113	309	119	151	308	93	378	113	181	81	43	259	7	17	42	7	56	35	64	69	9	183	17	39	130	15	34	87	14	113	73	7	216	235	98	446	160	240	586	512	78	108	152	384	96	93	541	219	298	272	122	124	249	608	96	225	357	359	305	407	14	189	119	366	52	450	567	151	256
FAGR_UCONN_22566	0	0	0	0	0	0	0	0	0	0	0	0	0	0	0	0	0	0	0	0	0	0	0	0	0	0	0	0	0	0	0	0	0	0	0	0	0	0	0	0	0	0	0	0	0	1	0	0	0	0	0	0	0	0	0	0	0	1	0	0	0	0	0	0	0	0	0	0	0	0	0	0	0	0	0	0	0	0	0	0	0	0	0	0	0	0	0	0	0	0	0	0	0	0	0	0	0	0	0	0	0	0	0	0	0	0	0	0	0	0	0	0	0	0	0	0	0	0	0	0	0	0	0	0	0	0	0	0	0	0	0	0	0	0	0	0	0	0	0	0	0	0	0	0	0	0	0	0	0	0	0	0	0	0	0	0	0	0	0	0	0	0	0	0	0	0	0	0	0	0	0	0	0	0	0	0	0	0	0	0	0	0	0	0	0	0	0	0	0	0	0	1	2	0	0	0	0	1	0	0	0	0	0	0	0	0	0	0	0	0	0	0	0	0	0	0	0	0	0	0	0	0
FAGR_UCONN_22567	0	2	12	0	1	0	0	0	0	0	4	0	0	0	0	0	0	0	0	0	1	2	13	26	59	0	8	7	1	29	0	3	3	1	0	3	17	9	1	10	16	0	65	1	0	7	2	0	75	0	0	0	0	133	2	75	21	49	0	5	0	0	0	0	0	0	3	0	0	2	4	24	58	28	0	22	11	0	0	16	0	0	1	0	0	0	31	0	39	42	17	50	6	17	17	0	50	0	1	7	0	10	0	105	6	7	0	0	0	13	0	2	1	2	0	0	3	0	2	0	26	0	8	3	0	0	0	0	6	13	0	0	15	6	0	5	1	16	0	3	0	22	27	4	0	0	0	0	2	0	0	0	52	0	0	5	16	0	1	0	0	26	1	0	6	0	0	5	3	0	0	3	10	0	4	0	12	0	1	3	6	0	56	0	0	0	0	0	50	0	2	34	50	0	0	14	22	1	13	27	9	37	16	2	8	1	0	1	3	8	4	0	2	0	16	0	0	0	6	12	0	3
FAGR_UCONN_22568	18	6	53	5	10	70	16	4	49	23	104	27	41	81	80	0	9	63	0	3	120	15	86	149	134	133	191	229	84	186	220	261	25	74	42	28	136	82	81	21	123	58	211	21	196	201	155	133	250	247	94	21	66	205	64	211	69	349	11	18	0	4	11	4	4	2	34	5	13	20	19	476	158	243	0	174	94	11	94	109	129	0	78	232	31	58	181	2	338	209	211	304	24	104	485	334	147	54	150	225	83	204	133	395	121	101	21	157	18	105	4	161	60	72	62	4	144	0	109	1	112	21	93	37	48	12	26	61	73	228	39	18	86	58	44	224	26	53	94	18	43	32	101	137	11	46	307	20	3	100	47	0	285	51	106	24	79	121	8	98	50	41	48	39	44	16	38	64	8	78	39	20	32	0	161	1	10	41	11	19	16	4	41	33	0	98	104	97	246	109	82	307	302	61	67	60	176	50	37	319	55	135	230	90	35	44	119	45	132	91	59	122	123	7	68	18	93	0	10	82	127	27
FAGR_UCONN_22569	124	27	319	7	102	477	111	39	398	73	328	71	187	504	220	790	80	537	35	12	659	153	563	729	873	389	867	1350	253	931	628	840	74	357	94	179	744	345	411	377	837	501	1477	400	650	1845	908	819	1664	347	456	85	309	1548	381	1062	916	3059	104	162	10	22	95	34	39	25	179	52	142	167	419	2071	1377	1050	52	1075	278	236	374	879	675	237	246	855	103	192	847	75	1938	1568	1345	1257	122	579	2042	1293	512	242	847	720	597	931	793	2074	607	473	113	448	153	196	66	670	148	136	155	15	250	173	228	21	273	118	361	242	128	56	168	311	464	1220	183	42	718	394	135	885	225	479	310	312	278	208	1220	1444	80	364	1029	111	68	520	175	55	888	253	528	175	293	325	105	614	184	236	160	170	653	83	140	243	131	267	281	261	305	57	1418	57	288	419	59	168	377	48	738	473	30	567	415	236	1188	375	416	1710	1852	251	351	374	1218	274	198	1648	868	435	1126	458	536	576	744	307	426	586	459	567	708	141	333	212	1410	27	479	1339	376	336
FAGR_UCONN_22570	0	0	4	0	0	0	0	0	0	0	0	0	1	2	0	1	0	0	0	0	0	0	1	0	0	0	1	0	0	0	2	3	0	0	0	0	2	7	0	0	5	2	3	0	0	3	0	0	1	0	2	0	4	42	0	8	2	45	0	0	0	0	0	0	0	2	0	0	0	0	1	6	9	0	0	0	0	0	2	2	0	0	0	0	0	1	6	0	23	4	11	6	0	1	1	0	0	0	17	0	1	2	0	6	2	1	0	1	0	1	0	7	2	0	0	0	0	0	0	0	3	0	1	0	0	0	2	5	6	5	2	1	5	0	0	17	0	4	1	0	2	2	3	5	4	0	46	0	0	3	5	0	0	0	4	0	0	1	0	0	0	0	0	0	1	0	2	0	0	0	1	0	0	0	10	0	0	0	1	0	1	0	1	0	0	10	10	0	4	0	0	13	0	2	4	2	3	3	0	4	0	3	0	1	3	0	8	2	2	17	2	0	0	0	12	0	2	0	2	1	0	2
FAGR_UCONN_22571	76	8	75	2	20	135	36	14	91	16	81	49	68	205	87	101	36	140	11	2	78	24	108	157	125	75	95	263	38	111	124	224	29	35	13	35	223	77	130	75	149	54	206	36	56	216	148	81	213	31	80	13	51	137	82	195	198	471	50	74	5	17	46	10	50	9	145	16	97	135	186	237	244	148	0	184	43	15	72	182	88	4	88	177	0	57	156	0	506	331	227	368	15	221	256	202	68	38	189	185	94	162	107	271	155	128	19	190	16	44	29	104	74	82	46	7	51	22	73	7	51	31	205	48	24	24	44	80	85	127	27	18	99	66	18	196	81	93	79	30	44	95	176	221	24	56	232	15	8	108	21	11	159	24	84	58	81	53	70	102	46	89	34	37	94	44	67	132	43	159	259	227	268	18	496	47	136	246	41	86	306	46	271	140	26	80	94	69	136	67	95	237	230	38	42	87	241	58	52	292	72	101	121	90	61	96	313	55	135	148	107	166	173	26	188	40	248	0	179	249	205	74
FAGR_UCONN_22572	2	0	0	0	0	0	0	0	0	0	0	0	0	1	2	0	0	0	8	0	7	0	4	7	0	0	4	1	6	2	0	1	1	0	0	4	4	0	4	3	5	0	23	1	0	13	0	0	0	10	0	1	0	0	0	9	0	12	0	0	1	0	0	0	0	1	4	0	0	1	1	12	8	2	0	0	0	6	0	1	12	0	7	0	0	0	0	0	31	3	2	47	2	2	4	0	8	1	0	0	6	0	0	13	2	2	0	0	0	0	0	0	0	0	0	0	0	0	0	0	0	0	5	0	0	0	1	6	4	3	0	2	0	0	0	12	0	8	6	5	2	4	4	0	2	0	1	0	0	6	0	0	0	2	7	6	0	0	0	0	4	12	0	0	0	1	1	1	0	0	2	0	0	0	8	0	2	0	0	1	0	6	7	0	1	9	10	0	0	4	0	0	0	3	2	0	0	0	0	7	0	20	3	5	4	7	11	0	0	0	0	4	15	0	0	0	12	0	12	0	0	8
FAGR_UCONN_22573	0	0	0	0	0	0	0	0	0	0	0	0	0	0	0	0	0	0	0	0	0	0	12	0	36	0	0	44	3	13	2	4	0	15	0	0	0	9	0	0	23	12	17	4	4	0	73	2	20	0	5	0	0	44	0	0	0	277	0	0	0	0	0	0	0	0	0	0	0	0	0	0	24	5	2	0	0	23	32	18	0	0	2	0	0	0	0	0	0	27	7	32	3	2	35	3	0	0	0	0	15	1	0	0	0	27	0	0	0	0	0	0	0	0	0	0	0	0	0	0	0	0	0	0	0	0	0	0	0	0	0	0	0	0	0	0	0	0	0	0	5	7	0	0	0	0	0	0	0	0	0	0	0	0	0	0	0	1	0	0	18	0	0	0	0	0	0	0	0	0	0	0	0	0	0	0	0	0	0	0	0	0	0	0	0	0	0	0	0	0	0	5	0	0	0	0	0	0	0	0	20	19	0	0	0	0	0	0	0	46	0	0	0	0	0	0	0	0	72	0	0	0
FAGR_UCONN_22574	19	0	0	0	8	46	0	2	2	0	26	15	0	4	0	0	0	0	0	0	13	0	5	95	25	0	62	4	0	9	3	0	0	8	0	0	3	0	13	0	0	1	47	6	8	34	0	0	16	4	3	0	0	16	0	0	2	0	28	2	0	0	12	3	0	9	5	4	5	6	3	46	59	48	0	65	9	0	0	49	18	0	4	0	0	0	2	0	123	15	2	56	0	15	3	0	7	7	0	26	6	19	0	0	0	1	0	9	50	20	9	4	42	20	4	3	21	62	11	0	27	27	4	0	5	13	1	2	11	18	2	0	2	0	0	40	16	7	36	0	8	6	6	5	0	0	0	0	0	9	0	0	2	0	3	1	0	5	0	0	0	0	0	0	8	3	9	66	10	61	11	65	79	8	192	10	12	117	13	23	115	1	31	48	3	8	2	23	26	1	0	67	14	8	40	23	7	25	17	86	21	0	0	10	40	2	13	0	0	1	8	26	20	0	0	6	9	0	0	0	11	0
FAGR_UCONN_22575	1	0	11	0	0	2	0	0	0	0	0	24	0	0	13	0	2	0	0	0	8	4	21	0	0	0	1	1	4	0	33	0	0	15	0	0	2	0	5	14	12	0	0	0	0	0	0	0	1	12	0	0	15	38	5	0	0	0	2	3	0	0	0	0	0	0	0	0	1	2	0	62	36	0	0	0	0	0	0	2	9	0	0	19	0	0	9	0	29	13	1	0	2	2	0	52	0	13	0	0	29	19	36	6	1	0	1	6	0	0	0	0	0	6	2	0	5	0	0	1	8	3	23	1	1	0	6	7	8	0	3	0	17	10	12	28	2	16	3	9	13	1	28	21	0	16	20	0	0	7	0	0	17	7	0	4	0	0	0	12	10	0	0	2	0	3	16	9	0	17	0	6	0	2	29	6	1	7	1	5	5	0	2	22	0	13	3	0	0	7	0	31	25	3	3	6	10	0	6	45	12	5	24	11	0	6	8	0	0	2	4	0	2	0	0	0	0	0	1	6	34	0
FAGR_UCONN_22576	86	26	214	26	62	319	97	19	180	79	340	83	343	362	390	424	86	575	198	20	252	58	424	588	432	221	459	583	95	391	162	412	74	38	65	72	572	245	211	410	645	351	1502	332	260	1724	586	281	1397	264	632	103	301	732	259	864	907	3737	146	398	23	63	248	68	125	92	521	111	214	395	1065	517	700	384	117	384	94	72	241	421	304	3	134	128	7	85	201	12	937	1033	535	903	62	619	728	395	231	63	847	696	422	381	207	612	337	367	77	740	161	330	162	520	240	621	263	40	253	228	190	52	262	49	608	140	82	72	85	187	243	281	56	17	173	196	112	629	194	373	160	57	106	122	507	444	20	445	1817	77	33	539	147	27	735	196	415	310	239	414	127	437	161	273	147	116	247	174	197	246	58	458	513	470	583	83	1275	149	407	584	89	219	528	85	793	418	43	200	344	151	630	159	169	568	788	141	189	221	633	156	107	631	250	236	394	190	216	603	1172	246	482	440	467	681	478	110	366	174	933	32	917	491	267	361
FAGR_UCONN_22577	0	0	0	0	0	0	0	0	0	0	0	0	0	0	0	0	0	0	0	0	0	0	0	0	0	0	0	0	0	0	0	0	0	0	0	0	0	0	0	0	0	0	0	0	0	0	0	0	0	0	0	0	0	0	0	0	0	0	0	0	0	0	0	0	0	0	0	0	0	0	0	0	0	0	0	0	0	0	0	0	0	0	0	0	0	0	0	0	0	0	0	0	0	0	0	0	0	0	0	0	0	0	0	0	0	0	0	0	0	0	0	0	0	0	0	0	0	0	0	0	0	0	0	0	0	0	0	0	0	0	0	0	0	0	0	0	0	0	0	0	0	0	0	0	0	0	0	0	0	0	0	0	0	0	0	0	0	0	0	0	0	0	0	0	0	0	0	0	0	0	0	0	0	0	0	0	0	0	0	0	0	0	0	0	0	0	0	0	0	0	0	0	0	0	0	0	0	0	0	0	0	0	0	0	0	0	0	0	0	0	0	0	0	0	0	0	0	0	0	0	0	0
FAGR_UCONN_22578	0	0	0	0	0	0	0	0	0	0	0	0	0	0	0	0	0	0	0	0	0	0	0	0	0	0	0	0	0	0	0	0	0	0	0	0	0	0	0	0	0	0	3	0	0	0	0	0	2	0	0	0	0	0	0	0	0	0	0	0	0	0	0	0	0	0	0	0	0	0	0	0	0	0	0	0	0	0	0	0	0	0	0	0	0	0	0	0	0	0	0	0	0	0	0	0	0	0	0	0	1	0	0	0	0	0	0	0	0	0	0	0	0	0	0	0	0	0	0	0	0	0	0	0	0	0	0	0	0	0	0	0	0	0	0	0	0	0	0	0	1	0	0	8	0	0	0	0	0	1	0	0	0	0	0	0	0	0	0	0	2	0	0	0	0	0	0	0	0	0	0	0	0	0	0	0	0	0	0	0	0	0	0	0	0	2	0	0	0	0	0	0	0	0	0	0	0	0	0	4	1	0	0	1	0	0	0	0	0	0	0	0	0	0	0	0	0	0	0	0	0	0
FAGR_UCONN_22579	89	19	142	20	71	424	52	11	301	56	241	53	262	409	149	68	58	424	48	7	162	28	205	651	431	154	360	823	127	362	365	543	37	52	73	122	522	182	167	145	406	135	546	171	164	745	513	211	691	152	303	60	63	279	239	640	504	1417	49	167	18	42	93	24	37	23	147	43	136	89	396	733	761	238	11	431	111	109	157	366	271	66	134	379	43	112	288	56	625	760	577	689	65	431	909	472	122	65	470	343	216	425	235	782	348	359	97	515	73	148	52	253	146	313	126	1	272	26	228	40	124	117	312	91	121	63	94	145	207	189	54	19	147	180	38	514	156	195	235	48	110	147	501	449	44	317	835	80	32	265	36	16	511	109	322	85	120	185	78	163	87	167	63	54	305	102	224	445	69	502	381	325	544	22	530	61	84	230	76	55	278	39	353	136	12	174	211	160	365	118	235	558	629	108	171	137	348	144	90	552	188	282	243	133	143	266	572	134	295	327	332	460	495	31	308	141	404	13	663	335	218	160
FAGR_UCONN_22580	0	0	0	0	0	0	0	0	0	0	0	0	0	0	0	0	0	0	0	0	0	0	0	0	0	0	0	0	0	0	0	0	0	0	0	0	0	0	0	0	0	0	0	0	0	0	0	0	0	0	0	0	0	0	0	0	0	0	0	0	0	0	0	0	0	0	0	0	0	0	0	0	0	0	0	0	0	0	0	0	0	0	0	0	0	0	0	0	0	0	0	0	0	0	0	0	0	0	0	0	0	0	0	0	0	0	0	0	0	0	0	0	0	0	0	0	0	0	0	0	0	0	0	0	0	0	0	0	0	0	0	0	0	0	0	0	0	0	0	0	0	0	0	0	0	0	0	0	0	0	0	0	0	0	0	0	0	0	0	0	0	0	0	0	0	0	0	0	0	0	0	0	0	0	0	0	0	0	0	0	0	0	0	0	0	0	0	0	0	0	0	0	0	0	0	0	0	0	0	0	0	0	0	0	0	0	0	0	0	0	0	0	0	0	0	0	0	0	0	0	0	0
FAGR_UCONN_22581	0	0	0	0	0	0	0	0	0	0	0	0	0	0	0	0	0	0	0	0	0	0	0	1	0	0	0	0	0	0	0	0	0	0	0	0	0	0	0	0	0	0	0	0	0	0	0	0	0	0	0	0	0	0	0	0	0	0	0	0	0	0	0	0	0	0	0	0	0	0	0	0	0	0	0	0	0	0	0	0	0	0	0	0	0	0	0	0	1	0	0	0	0	0	0	0	0	0	0	0	0	0	0	0	0	0	0	0	0	0	0	0	0	0	0	0	0	0	0	0	0	0	0	0	0	0	0	1	0	0	0	0	0	0	0	0	0	0	0	0	0	0	0	0	0	0	0	0	0	0	0	0	0	0	0	0	0	0	0	0	0	0	0	0	0	0	0	0	0	0	0	0	0	0	0	0	0	0	0	0	0	0	0	0	0	0	0	0	0	0	0	0	0	0	0	0	0	0	0	0	0	0	0	0	0	0	0	0	0	0	0	0	0	0	0	0	0	0	0	0	0	0
FAGR_UCONN_22582	0	0	0	0	0	0	0	0	0	0	0	0	0	0	0	0	0	0	0	0	0	0	0	0	0	0	0	0	0	0	0	0	0	0	0	0	0	0	0	0	0	0	0	0	0	0	0	0	0	0	0	0	0	0	0	0	0	0	0	0	0	0	0	0	0	0	0	0	0	0	0	0	0	0	0	0	0	0	0	0	0	0	0	0	0	0	0	0	0	0	0	0	0	0	0	0	0	0	0	0	0	0	0	0	0	0	0	0	0	0	0	0	0	0	0	0	0	0	0	0	0	0	0	0	0	0	0	0	0	0	0	0	0	0	0	0	0	0	0	0	0	0	0	0	0	0	0	0	0	0	0	0	0	0	0	0	0	0	0	0	0	0	0	0	0	0	0	0	0	0	0	0	0	0	0	0	0	0	0	0	0	0	0	0	0	0	0	0	0	0	0	0	0	0	0	0	0	0	0	0	0	0	0	0	0	0	0	0	0	0	0	0	0	0	0	0	0	0	0	0	0	0
FAGR_UCONN_22583	103	26	144	19	47	307	76	18	100	66	210	85	142	138	157	0	79	309	20	25	355	56	524	800	543	168	688	839	219	483	504	922	99	106	32	107	481	276	322	269	620	236	1107	268	240	1157	612	311	940	322	406	90	74	349	253	1037	748	2971	37	170	14	24	77	17	52	24	164	21	142	91	450	1017	860	440	123	463	94	97	300	662	451	85	242	431	11	83	500	16	1413	959	836	1076	105	445	1154	573	373	139	815	436	283	529	335	1056	367	484	72	395	77	184	24	306	155	205	157	15	288	119	237	28	169	86	391	105	63	34	126	276	397	438	90	40	352	251	104	638	191	258	203	166	172	181	551	580	44	368	1090	79	39	481	138	58	822	132	337	183	162	217	61	409	175	152	68	106	193	41	133	141	43	179	133	123	272	31	366	54	162	102	44	107	115	30	275	117	24	282	445	124	585	262	167	703	873	149	190	241	559	167	141	874	242	486	476	201	218	296	738	161	394	365	330	399	540	39	427	110	612	7	583	814	361	273
FAGR_UCONN_22584	0	0	0	0	0	0	1	0	0	0	0	0	0	4	0	0	0	0	0	0	0	0	0	0	0	0	0	0	0	0	0	0	0	0	0	0	0	0	0	0	0	0	0	0	0	0	0	0	0	0	0	0	0	0	0	0	0	0	1	0	1	1	0	0	0	0	0	0	0	0	0	0	0	0	0	0	0	0	0	0	0	0	0	0	0	0	0	0	0	0	0	0	0	0	0	0	0	0	0	0	0	0	0	0	0	0	0	0	0	0	0	0	0	0	0	0	0	0	0	0	0	0	0	0	0	0	0	0	0	0	0	0	0	0	0	0	0	0	0	0	0	0	0	0	0	0	0	0	0	0	0	0	0	0	0	0	0	0	0	0	0	0	0	0	0	11	271	267	138	852	573	209	358	3	0	5	0	0	7	0	95	0	207	23	0	0	0	0	0	0	0	0	0	0	0	0	0	0	0	0	0	0	0	0	0	0	0	0	0	0	0	0	0	0	0	0	0	0	0	0	0	0
FAGR_UCONN_22585	4	0	0	4	0	1	8	4	5	1	10	10	4	16	11	0	2	3	0	0	7	0	2	15	10	5	14	6	2	1	7	6	0	0	0	3	8	1	2	2	11	1	22	8	5	6	7	22	11	14	2	2	35	52	2	5	2	28	3	6	0	0	0	1	0	3	7	1	0	17	0	18	15	29	0	20	0	0	6	24	20	0	0	0	0	0	11	0	12	9	2	22	3	15	23	27	29	6	0	0	39	0	0	30	7	2	2	10	13	2	0	13	1	0	3	0	2	0	16	0	9	0	6	6	0	0	3	3	1	3	13	2	8	4	0	16	9	12	12	2	7	0	7	14	0	0	0	1	0	9	0	0	9	0	2	2	0	7	0	0	2	2	0	1	1	19	6	32	2	106	30	11	13	0	67	0	2	10	2	10	13	0	24	10	0	7	12	3	11	16	18	50	25	0	13	12	14	3	1	30	4	16	14	1	6	5	24	2	3	33	25	17	11	0	0	22	30	0	6	40	14	15
FAGR_UCONN_22586	0	0	0	0	0	0	0	0	0	0	0	0	0	0	0	0	0	0	0	0	0	0	0	0	0	0	0	0	0	0	0	0	0	0	0	0	0	0	0	0	0	0	0	0	0	0	0	0	0	0	0	0	0	0	0	0	0	0	0	0	0	0	0	0	0	0	0	0	0	0	0	0	0	0	0	0	0	0	0	0	0	0	0	0	0	0	0	0	0	0	0	0	0	0	0	0	0	0	0	0	0	0	0	0	0	0	0	0	0	0	0	0	0	0	0	0	0	0	0	0	0	0	0	0	0	0	0	0	0	0	0	0	0	0	0	0	0	0	0	0	0	0	0	0	0	0	0	0	0	0	0	0	0	0	0	0	0	0	0	0	0	0	0	0	0	0	0	0	0	0	0	0	0	0	0	0	0	0	0	0	0	0	0	0	0	0	0	0	0	0	0	0	0	0	0	0	0	0	0	0	0	0	0	0	0	0	0	0	0	0	0	0	0	0	0	0	0	0	0	0	0	0
FAGR_UCONN_22587	3	0	0	0	0	3	0	0	0	1	0	3	4	0	0	0	0	2	0	0	1	0	2	0	6	0	4	1	0	0	6	0	2	0	0	0	9	2	1	0	0	3	0	0	6	0	0	2	1	0	0	3	0	0	0	2	6	0	3	0	2	0	0	0	0	0	0	0	0	3	2	10	0	0	0	0	0	0	0	6	0	0	4	0	0	0	1	0	7	2	0	6	0	0	4	0	0	0	0	4	4	4	0	1	0	0	0	2	8	2	0	0	0	0	1	0	3	0	0	0	5	0	3	0	0	0	0	0	1	0	0	0	0	0	0	0	0	0	0	0	0	0	0	0	0	0	0	5	0	1	0	0	0	0	0	19	0	0	0	0	0	0	0	0	0	4	0	5	4	0	0	5	0	0	2	0	2	4	1	0	4	1	2	4	0	2	2	0	8	0	24	0	4	0	1	0	7	0	0	0	0	1	0	0	0	1	4	0	3	0	5	0	3	0	0	7	0	0	0	0	0	0
FAGR_UCONN_22588	0	0	0	0	0	0	0	0	0	0	0	0	0	0	21	0	0	0	0	0	0	0	0	0	0	0	0	0	0	0	0	0	0	0	0	0	0	0	0	0	0	0	0	0	0	0	0	0	0	0	0	0	0	0	0	0	0	3	0	0	0	1	0	0	0	0	0	0	0	0	0	0	0	0	0	0	0	0	0	0	0	0	0	0	0	3	0	0	0	0	0	0	0	0	0	0	0	0	0	0	14	0	0	0	0	0	0	0	0	0	0	0	0	0	0	0	0	0	0	0	0	0	0	0	0	0	0	0	0	0	0	0	0	0	0	0	0	0	0	2	0	0	0	0	0	0	0	0	0	0	0	0	0	0	0	0	0	0	0	0	0	0	0	0	0	0	0	0	0	12	0	0	4	0	3	0	0	0	0	7	1	0	0	0	0	0	0	0	0	0	0	0	8	0	0	0	0	0	0	10	0	0	0	0	0	0	0	0	0	0	0	0	0	0	0	0	0	0	0	0	0	0
FAGR_UCONN_22589	45	9	126	12	67	123	49	27	68	15	105	15	107	116	58	48	37	105	23	7	143	27	169	428	279	96	224	350	115	183	108	254	34	28	23	53	271	150	99	38	281	143	461	92	198	531	413	122	531	108	94	27	76	243	124	407	287	1235	85	76	4	18	55	16	57	37	172	21	78	211	160	362	433	223	0	133	73	124	62	227	291	77	80	233	82	44	214	16	439	322	258	277	24	176	339	238	180	47	185	194	135	166	147	370	176	214	39	242	34	89	40	263	74	122	80	11	175	43	52	5	101	76	208	70	55	26	27	82	93	106	27	10	107	92	32	253	75	118	79	46	70	120	269	318	16	72	417	27	40	172	20	13	280	56	208	47	75	131	69	151	94	60	74	61	136	68	105	151	48	272	270	219	312	16	532	45	124	277	64	79	233	20	381	278	6	96	155	73	244	96	162	349	491	75	93	119	267	80	59	304	81	138	159	106	118	92	163	82	127	270	107	160	244	22	101	53	302	0	189	113	69	53
FAGR_UCONN_22590	376	117	552	67	198	1081	167	136	297	295	826	363	536	763	425	41	236	1371	312	84	1088	270	1074	2178	1141	638	1645	1778	414	1163	973	2200	317	124	249	340	1546	759	801	591	1506	387	3021	526	604	2469	1618	392	2149	625	816	300	310	639	509	3387	1331	6120	154	536	35	76	242	49	174	72	544	65	676	342	1333	2097	1674	1472	162	841	286	256	820	1295	855	143	787	901	98	237	1409	193	2519	2285	1702	2288	217	1208	2804	1498	738	318	1551	1481	448	1113	670	1815	1070	1297	345	1308	257	576	204	834	490	1187	454	79	819	368	728	94	891	332	1562	421	174	128	315	704	912	1268	234	124	1171	573	351	1917	445	1116	410	420	653	616	1537	1603	105	806	3256	173	85	1322	308	88	2348	437	1253	391	479	751	175	1489	453	493	259	218	399	192	316	328	245	712	630	452	1156	112	1054	190	549	513	139	291	470	89	750	357	89	774	1284	333	1550	784	513	2184	2111	533	505	629	1525	535	370	2171	764	1476	959	630	528	686	1632	470	1012	1124	1031	981	1233	130	830	304	1318	56	1530	1106	755	511
FAGR_UCONN_22591	0	0	0	0	0	0	0	0	0	0	0	0	0	0	0	0	0	0	0	0	0	0	0	0	0	0	0	0	0	0	0	0	0	0	0	0	0	0	0	0	0	0	0	0	0	0	0	0	0	0	0	0	0	0	0	0	0	0	0	0	0	0	0	0	0	0	0	0	0	0	0	0	0	0	0	0	0	0	0	0	0	0	0	0	0	0	0	0	0	0	0	0	0	0	0	0	0	0	0	0	0	0	0	0	0	0	0	0	0	0	0	0	0	0	0	0	0	0	0	0	0	0	0	0	0	0	0	0	0	0	0	0	0	0	0	0	0	0	0	0	0	0	0	0	0	0	0	0	0	0	0	0	0	0	0	0	0	0	0	0	0	0	0	0	0	0	0	0	0	0	0	0	0	0	0	0	0	0	0	0	0	0	0	0	0	0	0	0	0	0	0	0	0	0	0	0	0	0	0	0	0	0	0	0	0	0	0	0	0	0	0	0	0	0	0	0	0	0	0	0	0	0
FAGR_UCONN_22592	8	39	12	17	21	7	6	7	2	37	45	30	10	10	14	0	16	24	15	25	8	10	13	18	6	4	20	17	9	10	11	33	10	2	12	3	33	9	9	6	14	0	7	4	1	10	2	0	18	12	0	7	0	0	2	38	14	15	5	3	2	1	11	0	6	1	9	3	11	1	21	7	2	6	0	4	0	0	0	13	16	0	4	0	19	0	8	0	2	17	1	11	0	5	5	4	8	0	0	9	0	0	6	3	2	22	13	14	1	8	4	9	1	19	5	9	22	6	15	18	29	10	15	13	6	10	7	4	9	5	5	3	21	3	15	14	2	0	4	3	22	12	16	14	2	4	42	2	1	26	8	22	10	7	12	3	15	9	4	18	9	5	4	0	6	0	10	0	6	2	1	4	6	4	1	0	12	1	0	1	3	1	2	2	6	2	12	1	8	5	0	5	4	1	0	3	3	3	0	4	8	0	0	3	1	3	5	1	0	2	1	1	3	2	0	0	0	0	8	0	2	1
FAGR_UCONN_22593	2	0	3	0	0	0	0	0	0	0	0	2	0	2	0	0	1	1	0	1	5	0	0	4	0	1	0	5	0	12	1	2	0	0	0	0	1	0	1	1	1	0	11	0	0	0	0	0	3	0	0	1	1	1	1	19	0	10	0	0	0	0	0	0	0	0	3	0	1	0	0	1	2	7	2	0	0	0	2	4	4	0	0	1	0	0	0	2	8	3	1	9	0	0	0	4	0	0	0	0	1	0	0	4	1	1	0	1	0	0	0	0	0	0	0	0	1	0	0	0	4	0	0	1	0	0	0	0	0	0	0	1	2	0	0	1	1	0	0	3	0	0	2	1	0	0	1	0	1	9	0	0	10	1	0	0	0	1	1	0	1	0	1	0	0	0	0	0	0	0	0	0	2	0	0	0	0	0	0	0	0	0	0	0	0	0	1	0	0	2	0	4	0	0	0	0	2	0	1	1	5	5	0	0	1	0	2	0	0	0	0	1	0	0	0	0	0	0	5	0	0	2
FAGR_UCONN_22594	178	33	356	32	90	508	306	44	266	119	254	189	603	601	615	340	122	507	64	13	385	76	613	1782	1016	657	1100	1452	437	919	645	1214	87	462	192	178	1111	939	487	591	1184	1256	3067	610	1374	2596	1631	1837	3267	1040	1517	154	914	4016	1191	2770	1835	5943	238	197	27	55	185	74	100	56	341	102	133	463	721	2005	2081	1144	61	1504	234	227	1105	1012	865	107	472	1230	107	564	974	169	2294	2341	2338	2045	146	696	2801	3068	986	225	2199	724	1114	1933	870	2513	392	594	103	724	140	362	34	1268	261	213	228	8	396	74	172	25	354	130	519	144	106	49	47	216	180	543	99	29	316	240	160	1024	298	313	330	78	177	197	620	602	49	541	2576	144	106	1369	292	63	1941	314	892	600	269	555	314	805	399	680	416	217	1112	282	409	530	132	1047	711	725	479	86	2305	168	485	1056	111	287	502	106	993	889	24	501	496	234	1785	349	645	1847	2579	314	510	465	861	387	188	1607	697	466	1435	278	383	172	624	233	407	453	297	632	377	51	181	102	753	31	618	678	155	210
FAGR_UCONN_22595	39	6	44	4	53	97	20	12	56	29	70	45	44	91	54	0	23	140	32	0	84	41	238	439	176	66	381	276	54	140	117	228	26	15	21	56	210	44	98	63	251	67	482	86	68	588	235	126	312	105	150	15	59	217	90	307	213	749	27	39	5	15	30	12	32	11	54	16	39	74	80	217	261	201	0	230	96	15	29	165	179	82	61	74	0	69	141	40	274	373	258	445	25	144	352	204	104	73	401	105	110	151	117	345	146	110	25	111	40	26	14	60	23	73	30	0	47	2	43	11	66	32	118	54	39	15	73	66	123	139	44	12	66	79	33	178	47	97	142	31	52	69	166	177	23	124	346	52	10	167	17	0	184	23	120	57	56	57	78	261	54	60	44	18	160	21	51	117	28	189	67	69	115	19	135	28	50	54	29	34	70	24	138	59	10	117	100	56	170	112	11	196	304	62	55	102	164	70	75	270	82	151	165	71	52	169	229	38	86	93	158	158	160	22	102	105	214	0	129	307	177	179
FAGR_UCONN_22596	2	0	8	0	5	31	4	0	5	20	4	8	13	24	25	0	0	32	3	1	35	17	46	87	24	14	69	75	18	68	18	91	8	48	15	7	75	26	44	23	59	17	101	21	44	112	57	54	67	25	37	8	14	55	50	105	40	228	3	10	0	1	11	2	7	0	5	1	0	4	22	97	87	31	0	64	19	0	57	80	54	19	14	43	0	10	98	16	112	93	56	145	7	23	179	126	84	9	170	37	52	130	58	77	53	49	7	32	24	31	3	59	25	18	32	0	33	0	17	2	7	27	41	8	7	1	15	25	47	39	18	1	31	44	6	66	12	33	26	11	12	14	41	63	1	46	119	6	17	45	31	0	58	12	47	32	46	14	10	64	12	15	19	8	39	0	5	4	3	19	18	12	16	1	27	0	17	17	6	10	11	5	12	6	5	50	26	29	68	34	45	92	106	4	7	20	59	16	13	98	35	35	31	20	23	48	78	14	24	52	45	59	82	8	85	0	89	1	86	110	66	21
FAGR_UCONN_22597	0	2	0	0	0	0	0	0	0	0	0	0	0	0	0	0	0	0	0	0	0	0	0	0	0	6	0	0	0	0	0	0	0	0	0	0	0	0	0	0	0	0	0	0	0	0	0	0	0	0	1	0	0	14	0	0	0	0	0	0	0	0	0	0	0	0	3	0	1	0	5	0	0	0	0	0	0	0	0	0	0	0	0	0	0	0	0	0	0	0	0	0	0	0	0	0	0	0	0	2	18	0	0	0	0	0	0	6	0	0	9	0	0	0	0	0	0	0	0	0	0	0	0	0	0	0	1	0	0	0	0	0	0	0	0	0	0	10	4	0	0	0	6	0	0	0	0	0	0	0	0	0	0	0	0	0	0	0	0	0	0	0	0	0	0	0	10	0	0	7	2	11	2	0	2	0	0	8	2	0	1	0	0	1	0	0	0	0	0	0	0	1	0	0	0	0	0	0	0	0	0	0	0	0	0	1	2	0	0	0	0	2	0	0	0	0	0	0	0	0	0	0
FAGR_UCONN_22598	0	0	0	0	0	0	0	0	0	0	0	0	0	0	0	0	0	0	0	0	0	0	0	0	0	0	1	0	0	0	1	0	0	0	0	0	0	0	0	0	4	0	0	0	0	1	0	0	0	1	1	0	0	0	0	0	0	1	0	0	0	0	0	0	0	0	0	0	0	0	0	0	5	0	0	0	0	0	0	0	0	0	0	0	0	0	0	0	0	13	0	0	0	0	0	0	0	0	0	0	1	0	6	0	0	6	0	0	0	0	0	0	0	0	0	0	0	0	0	0	0	0	0	0	0	0	0	2	2	0	0	0	0	0	3	0	1	0	0	0	0	0	1	0	0	0	14	0	0	5	0	0	0	0	0	5	2	0	0	0	3	0	0	0	0	0	1	0	0	0	0	0	0	0	0	0	0	0	0	0	0	0	0	0	0	0	6	0	0	1	0	0	2	1	0	0	0	0	0	2	0	0	0	3	0	0	0	3	0	10	0	0	2	0	0	0	1	0	13	0	0	0
FAGR_UCONN_22599	0	0	0	0	0	0	0	0	0	0	0	0	0	0	0	0	0	0	0	0	0	0	0	0	0	0	0	0	0	0	0	0	0	0	0	0	0	0	0	0	0	0	0	0	0	0	0	0	0	0	0	0	0	0	0	0	0	0	0	0	0	0	0	0	0	0	0	0	0	0	0	0	0	0	0	0	0	0	0	0	0	0	0	0	0	0	0	0	0	0	0	0	0	0	0	0	0	0	0	0	0	0	0	0	0	0	0	0	0	0	0	3	0	0	0	0	0	0	0	0	0	0	0	0	0	0	0	0	0	0	0	0	0	0	0	0	0	0	0	0	0	0	0	0	0	0	0	0	0	0	0	0	0	0	0	0	0	0	0	0	0	0	0	0	0	0	0	0	0	0	0	0	0	0	0	0	0	0	0	0	0	0	0	0	0	0	0	0	0	0	0	0	0	0	0	0	0	0	0	0	0	0	0	0	0	0	0	0	0	0	0	0	0	0	0	0	0	0	0	0	0	0
FAGR_UCONN_22600	70	20	131	13	45	252	40	1	154	47	147	21	87	301	143	0	49	227	46	9	274	111	274	228	136	90	252	360	52	268	377	414	38	85	67	65	201	137	118	266	229	93	567	187	109	430	123	195	277	181	110	25	118	371	214	453	342	807	28	38	13	9	45	10	32	23	111	16	48	72	166	707	487	379	81	564	102	55	320	539	624	269	182	226	57	73	338	55	584	629	424	872	88	257	900	664	428	274	502	283	156	229	382	1001	229	157	60	150	19	87	14	226	57	63	82	7	65	5	100	13	44	21	238	52	34	22	117	175	175	415	87	47	341	211	132	406	97	207	185	72	89	137	207	431	10	170	552	40	26	219	60	4	328	54	324	70	106	147	44	172	65	72	18	20	113	35	49	62	36	150	147	130	146	26	389	45	98	156	28	45	145	21	185	152	15	209	298	69	382	153	121	409	528	118	138	146	267	103	123	518	236	347	150	190	111	194	309	67	156	258	223	183	176	45	184	37	357	18	217	448	133	173
FAGR_UCONN_22601	19	4	29	2	3	73	6	0	21	6	19	15	7	63	19	57	11	51	6	7	66	6	42	120	20	51	64	77	14	54	34	68	10	0	2	6	53	12	25	18	24	10	117	20	28	94	84	28	69	37	39	15	23	99	26	125	65	275	52	36	9	20	15	6	14	3	16	4	27	88	81	65	48	33	0	112	11	0	38	43	49	0	14	22	21	4	58	11	58	65	41	53	14	72	108	28	31	8	87	34	8	44	27	29	23	13	12	84	21	18	3	26	3	69	21	0	21	30	20	2	40	2	103	26	1	2	0	6	8	18	1	2	38	21	12	38	12	12	12	7	4	13	16	42	0	19	90	7	0	31	4	0	102	49	82	13	28	36	0	41	27	30	2	6	4	51	46	122	26	404	146	96	192	24	175	53	82	59	13	49	253	7	239	168	10	26	28	0	85	25	24	97	76	39	21	11	27	19	12	39	22	29	20	17	7	4	25	1	21	76	46	23	20	0	46	12	0	0	80	8	0	0
FAGR_UCONN_22602	36	12	103	16	48	405	45	7	77	87	303	52	212	279	154	53	92	321	141	10	254	42	540	726	813	187	659	507	80	422	246	826	54	95	41	56	748	272	192	196	391	243	1170	331	456	3977	553	314	1924	155	1173	115	229	526	294	862	847	2079	69	117	20	49	99	10	36	8	100	18	99	113	588	695	652	446	42	459	73	57	178	474	378	127	140	198	66	50	215	137	1274	725	386	672	43	468	659	496	145	87	1038	456	240	328	310	597	217	221	76	505	117	232	27	620	208	152	209	17	275	101	238	31	428	68	526	132	186	100	89	320	210	387	90	21	330	193	122	355	109	469	155	76	103	238	440	342	35	273	1600	88	36	377	185	20	600	230	255	145	339	190	113	487	201	241	91	103	191	163	490	924	207	1120	720	394	922	143	530	107	306	277	125	313	417	19	714	510	25	313	1010	235	840	213	255	1108	747	187	177	179	580	189	76	910	207	403	275	151	93	542	982	255	545	674	605	384	520	108	399	279	785	56	815	605	390	269
FAGR_UCONN_22603	58	5	121	16	52	173	47	14	101	57	106	55	159	175	113	54	45	185	25	9	106	42	108	186	156	121	200	254	63	172	177	246	13	44	60	45	124	93	72	27	121	52	243	55	100	337	134	129	262	110	66	18	91	204	76	264	143	699	27	68	16	12	82	17	33	24	217	34	91	253	178	462	308	233	33	396	66	20	109	275	283	66	98	458	63	29	169	33	298	216	223	311	36	255	360	319	151	47	64	307	108	214	142	314	91	108	37	160	90	117	30	214	129	139	95	5	111	74	107	17	106	34	235	69	63	6	17	32	98	130	33	6	115	100	23	213	57	99	32	32	40	46	154	217	2	24	112	29	5	91	12	21	177	28	152	13	32	67	43	125	40	73	19	41	61	172	80	264	187	317	524	646	354	55	621	94	207	231	72	114	749	38	543	745	18	63	73	58	152	73	113	277	386	35	71	72	382	42	48	310	124	92	205	79	56	35	58	21	58	86	75	100	85	13	59	13	152	16	123	123	39	49
FAGR_UCONN_22604	0	0	0	0	0	0	0	0	0	0	0	0	0	0	0	0	0	0	0	0	0	0	0	0	0	0	0	0	0	0	0	0	0	0	0	0	0	0	0	0	0	0	0	0	0	0	0	0	0	2	0	0	0	0	0	0	0	0	0	0	0	0	0	0	0	0	0	0	0	0	0	0	0	0	0	0	0	0	0	0	0	0	0	0	0	0	0	0	0	0	0	0	0	0	6	0	0	0	0	0	0	0	0	0	0	0	0	0	0	0	0	0	0	0	0	0	0	0	0	0	0	0	0	0	0	0	0	0	0	0	0	0	0	0	0	0	0	0	0	0	0	0	0	0	0	0	0	0	0	0	0	0	0	0	0	0	0	0	0	0	0	0	0	0	0	0	0	0	0	0	0	0	0	0	1	0	0	0	0	0	0	0	0	0	0	0	0	0	0	0	0	0	0	0	0	0	0	0	0	0	0	0	0	0	0	0	0	0	0	0	0	0	0	0	0	0	0	0	0	0	0	0
FAGR_UCONN_22605	0	0	0	0	0	0	0	0	0	0	0	0	0	0	0	0	0	0	0	0	0	0	0	0	0	0	0	0	0	0	0	0	0	0	0	0	0	0	0	0	0	0	0	0	0	0	0	0	0	0	1	0	0	0	0	0	0	0	0	1	0	0	2	0	0	0	0	0	0	0	0	0	0	0	0	0	0	0	0	0	0	0	0	0	0	0	0	0	0	0	0	0	0	0	0	0	0	0	0	0	0	0	0	0	0	0	0	0	0	0	0	0	0	0	0	0	0	0	0	0	0	4	0	0	0	0	0	0	0	0	0	0	0	1	0	2	0	0	0	0	0	0	0	0	0	0	0	0	0	1	0	0	0	0	0	0	0	0	0	0	0	0	0	0	0	0	0	0	0	0	0	0	0	0	0	0	0	0	0	0	0	0	0	0	0	0	0	0	0	0	0	0	0	0	0	0	0	0	0	0	0	0	0	0	0	1	0	0	0	0	0	0	0	0	0	0	0	0	0	0	0	0
FAGR_UCONN_22606	158	30	260	20	113	493	85	36	476	110	390	206	298	979	316	103	92	523	55	22	310	71	434	940	321	230	780	1168	190	687	384	665	78	95	78	103	687	261	355	346	495	279	1112	303	256	849	762	317	1245	446	686	79	295	1052	305	1063	826	2579	136	218	21	17	157	40	128	50	496	49	178	554	402	920	785	369	81	489	194	103	445	678	584	8	371	511	70	138	718	16	1253	851	745	785	100	341	1009	656	480	140	715	571	316	584	475	1373	408	428	126	593	141	221	63	295	255	303	217	26	721	209	346	51	328	115	469	222	264	92	59	194	236	613	113	27	264	197	86	603	177	169	327	72	144	167	507	485	36	263	1494	98	48	574	165	18	646	97	387	227	160	294	123	482	182	255	174	78	612	145	246	331	145	524	600	533	477	113	1199	103	427	572	135	203	556	80	737	304	37	359	344	209	697	165	209	1001	860	189	175	213	395	184	117	810	321	418	529	205	168	175	458	195	353	531	373	474	502	49	241	248	389	54	558	466	169	283
FAGR_UCONN_22607	0	0	0	0	0	0	0	0	0	0	0	0	0	0	0	0	0	0	0	0	0	0	0	0	0	0	0	0	0	0	0	0	0	0	0	0	0	0	0	0	0	0	1	0	0	1	0	0	2	0	1	0	0	0	0	0	0	0	0	0	0	0	0	0	0	0	0	0	0	0	0	0	0	0	0	0	0	0	0	0	0	0	0	0	0	0	0	0	0	0	0	0	0	0	0	0	0	0	0	0	0	0	0	0	0	0	0	0	0	0	0	0	0	0	0	0	0	0	0	0	0	0	0	0	0	0	0	0	0	0	0	0	0	0	0	0	0	0	0	0	0	0	0	0	0	0	0	0	0	0	0	0	0	0	0	0	0	0	0	0	0	0	0	0	0	0	0	0	0	0	0	0	0	0	0	0	0	0	0	0	0	0	0	0	0	0	0	0	0	0	0	0	0	0	0	0	0	0	0	0	0	0	0	0	0	0	1	0	0	0	0	0	1	0	0	0	0	0	0	0	0	0
FAGR_UCONN_22608	3	0	2	0	0	1	0	0	0	2	4	0	0	3	0	0	1	5	1	0	0	0	5	5	3	0	1	3	1	0	0	1	0	0	0	0	3	0	0	0	3	0	1	0	0	1	0	0	4	0	0	0	0	0	0	0	1	3	0	6	0	0	0	1	4	0	1	1	1	2	12	0	0	0	0	0	0	0	0	0	0	0	0	0	0	0	0	0	1	1	1	2	0	0	14	1	0	0	4	0	0	0	0	2	0	0	0	0	0	0	0	0	0	8	0	0	6	13	0	1	2	0	0	0	2	0	0	0	0	0	2	1	4	0	3	1	1	7	0	0	4	0	1	1	0	0	0	0	0	2	0	0	0	0	8	0	0	0	0	0	0	3	0	0	0	1	3	0	0	10	12	12	10	0	8	0	2	1	0	4	7	0	3	7	2	0	0	0	1	0	0	13	1	0	3	0	0	0	0	0	0	3	0	0	0	0	2	0	0	0	0	4	0	0	0	0	0	0	1	0	0	0
FAGR_UCONN_22609	99	47	336	32	89	417	67	23	355	74	234	230	295	549	260	197	88	473	120	12	522	141	739	1299	518	258	958	1160	187	565	477	836	86	271	133	136	699	299	378	345	728	243	1545	262	222	1273	848	507	1117	481	470	134	304	843	313	1187	1166	2491	133	214	15	32	174	25	91	52	316	36	239	209	597	883	1041	611	70	406	231	159	300	449	455	130	218	352	91	326	601	53	1043	1250	981	1246	111	482	1289	1186	415	233	538	585	288	577	355	1223	663	543	118	485	128	228	32	467	194	228	173	13	424	202	268	26	221	43	508	120	113	65	97	210	291	723	79	33	475	254	82	1097	221	355	292	114	169	195	649	991	72	377	1286	79	38	541	151	57	1122	142	575	163	298	478	208	499	167	273	171	107	678	96	76	91	43	169	139	161	258	53	1032	75	262	497	49	136	230	47	301	340	27	245	269	77	736	240	400	921	988	169	231	202	694	189	183	666	472	609	584	309	299	402	648	262	521	636	445	678	837	116	342	168	746	16	709	682	458	260
FAGR_UCONN_22610	25	8	57	7	12	110	48	10	47	20	57	24	8	113	45	86	8	57	6	2	114	32	111	195	143	119	191	255	59	124	140	307	33	100	40	17	120	128	99	70	108	69	315	68	166	204	186	142	203	68	76	27	110	319	91	240	158	629	10	16	1	2	16	4	17	4	39	6	31	44	33	446	358	225	28	271	72	22	153	289	128	131	129	183	41	34	255	15	562	267	253	388	28	149	675	262	142	50	247	129	180	198	206	365	193	149	22	112	15	71	17	142	35	28	73	5	177	19	42	4	57	33	145	40	17	16	40	120	139	197	38	13	127	95	24	276	45	110	93	36	65	51	138	211	7	90	365	29	0	140	32	9	268	47	120	35	59	71	17	74	62	90	37	18	96	20	24	75	16	71	65	69	83	2	260	9	21	62	3	19	72	6	114	73	4	122	136	155	177	70	134	320	332	59	118	89	279	53	47	345	138	142	250	73	75	78	289	70	96	147	109	171	174	28	60	57	188	9	116	327	54	127
FAGR_UCONN_22611	801	68	1834	161	598	2858	457	221	1451	857	1762	1228	1689	2444	1238	532	700	3017	930	69	767	1037	2510	2809	1993	1246	2092	2549	730	1479	2021	3042	451	1141	947	525	2924	1745	1093	1404	2055	651	2678	752	782	2355	926	2276	2302	971	1086	322	601	2195	941	1945	2787	4672	1725	726	326	187	1511	176	787	334	1673	407	818	2030	1800	3798	4817	2532	232	3537	831	373	1794	4003	2533	789	1038	2014	636	864	2974	537	4392	3606	2814	6578	554	2753	3070	3734	1648	787	2121	2806	1094	1789	2137	3946	2244	1506	544	3196	999	1004	416	2551	1301	2711	1059	142	1822	1168	1463	160	1302	908	3721	817	1095	513	1007	1099	1255	1675	1198	385	2519	796	1211	2045	861	1513	958	702	537	3067	2436	2939	786	1534	4249	209	142	1642	1353	245	1369	797	1538	775	698	1036	342	1493	843	1452	503	334	2587	1338	4820	1818	1632	5116	4973	4969	3166	1616	5236	1531	2548	2807	876	1677	2686	642	4680	3624	458	1009	2259	611	2126	1328	1821	3782	2891	941	648	1256	2203	794	420	3571	1365	4101	2274	1194	842	1348	3317	399	2280	3811	1883	1298	1718	317	1919	437	1619	96	3629	5441	1789	1554
FAGR_UCONN_22612	268	59	476	66	223	1336	378	134	473	264	688	311	522	831	836	398	245	1100	202	40	1183	149	1372	3091	1414	987	2706	2139	590	1797	1518	2088	232	659	264	331	1763	993	817	674	1572	999	3230	655	1500	4399	2292	2195	3922	1589	1492	325	684	2922	1238	3390	2209	7663	165	447	32	91	179	77	133	94	587	101	275	492	1260	3287	2074	1372	147	1675	454	222	1365	1772	1130	367	591	2293	69	322	1544	161	2733	1987	2683	2327	206	1817	2885	1749	1124	404	2208	2053	1113	2061	1106	2665	1173	1032	242	1870	382	902	146	1808	695	1076	723	42	1166	502	840	150	945	378	1913	556	357	162	179	396	540	727	156	40	607	684	179	1407	409	518	478	224	269	435	1126	1299	113	899	2520	185	87	1064	292	52	1955	299	1047	461	531	812	301	737	332	454	370	212	837	207	294	937	109	1015	866	852	1200	77	1701	166	422	863	120	223	1181	94	1198	853	68	829	722	476	1544	576	811	2402	2803	426	646	630	2129	543	318	2385	668	1005	1533	494	607	800	1793	447	783	1107	1055	1257	1448	163	860	459	1746	110	1422	1888	888	653
FAGR_UCONN_22613	183	32	221	22	100	469	57	9	126	121	304	101	224	298	179	196	79	601	101	24	493	135	591	1080	501	203	613	1168	168	647	343	746	137	89	111	156	932	347	273	266	642	185	1021	194	205	1180	783	357	1154	351	451	152	211	631	333	1318	965	2674	125	188	26	32	163	24	136	68	351	28	240	206	506	805	842	589	0	336	122	191	316	722	414	5	332	384	65	167	760	34	962	1018	592	1024	82	614	1182	743	330	124	584	704	251	330	302	785	648	467	140	598	110	268	31	398	197	281	254	13	444	183	236	68	337	180	580	216	132	70	137	307	393	502	143	45	546	264	220	802	214	453	217	178	211	342	729	750	53	420	1416	162	83	457	210	60	912	198	498	175	236	459	144	551	234	247	180	190	264	82	160	196	139	332	344	296	660	39	671	104	220	406	54	140	326	38	449	206	48	390	542	190	811	418	303	1025	1027	226	290	310	800	261	193	741	381	581	573	401	232	300	659	243	706	698	527	677	770	109	805	313	851	82	907	754	345	332
FAGR_UCONN_22614	0	0	0	1	0	0	0	0	0	0	0	0	0	0	0	0	0	0	0	0	0	0	0	0	0	0	0	0	0	0	0	0	0	0	0	0	0	0	1	0	1	0	0	0	0	0	0	0	0	0	0	0	0	0	0	0	0	0	0	0	0	0	0	0	0	0	0	0	0	0	0	0	0	0	0	0	0	0	0	0	0	0	0	0	0	0	0	0	0	0	2	0	0	0	0	0	0	0	0	0	0	0	0	0	0	0	0	0	0	0	0	0	0	0	0	0	0	0	0	0	0	0	0	0	0	0	0	0	0	0	0	0	0	0	0	0	0	0	0	0	0	0	0	0	0	0	0	0	0	0	0	0	0	0	0	0	0	0	0	0	0	0	0	0	0	0	0	0	0	0	0	0	0	0	0	0	0	0	0	0	0	0	0	0	0	0	0	0	0	0	0	0	0	0	0	0	0	0	0	0	0	0	0	0	0	0	0	0	0	0	0	4	1	0	0	0	0	0	0	0	0	0
FAGR_UCONN_22615	2	0	0	1	1	0	0	0	2	1	0	0	0	0	0	0	1	0	0	0	2	0	0	0	1	0	0	1	1	6	4	4	2	0	0	0	0	0	0	0	0	0	6	0	0	6	0	0	5	0	3	0	0	10	0	0	0	2	1	0	0	0	1	0	0	0	6	0	1	0	0	11	0	0	0	0	0	0	0	2	0	0	0	0	0	0	3	0	4	2	0	0	0	0	6	3	0	0	7	0	0	0	3	0	0	0	0	1	0	0	0	0	0	0	0	0	0	0	16	0	0	0	2	0	0	0	0	2	0	2	0	0	0	0	0	0	2	1	0	1	2	0	0	0	0	0	0	7	0	0	0	0	0	0	0	0	0	0	0	0	0	0	0	0	0	1	12	10	0	2	0	1	0	0	1	0	4	3	0	2	3	2	3	2	0	3	7	0	0	0	0	4	5	1	0	0	4	1	0	6	0	0	5	0	2	1	1	0	0	0	0	2	1	0	0	0	0	0	0	0	0	0
FAGR_UCONN_22616	0	0	27	1	0	35	1	2	0	1	0	2	25	19	56	0	11	64	0	6	1	0	22	25	44	0	50	35	5	5	20	50	1	0	8	2	36	6	3	3	88	20	29	8	0	322	40	10	25	8	6	0	16	28	7	22	6	44	0	8	4	0	0	2	0	2	5	2	6	13	36	23	36	14	0	0	0	0	0	34	31	0	13	9	0	0	22	0	13	14	14	4	3	15	65	4	1	1	19	6	3	4	3	4	2	6	0	4	0	3	0	6	1	0	3	0	1	0	0	0	8	0	25	0	8	0	2	7	0	20	0	0	0	12	1	5	0	4	0	0	0	6	12	9	2	0	0	0	0	1	0	0	4	2	0	0	5	0	0	20	0	6	4	2	0	0	0	2	2	11	16	13	27	0	3	0	2	2	0	1	2	0	6	4	0	1	8	0	3	0	0	181	297	7	9	2	15	1	1	17	3	16	23	9	9	24	27	8	1	4	19	28	21	0	72	11	21	0	1	44	0	0
FAGR_UCONN_22617	9	0	3	2	2	16	13	7	31	24	20	44	0	34	19	40	7	154	41	8	0	4	9	14	5	10	43	76	2	2	5	18	2	0	0	11	12	38	3	9	5	0	7	0	5	43	45	8	10	0	4	2	0	29	5	37	8	60	19	16	0	0	13	0	23	4	55	3	9	19	41	16	32	2	0	12	7	19	56	51	33	0	55	60	23	13	51	11	33	61	32	26	6	28	246	98	22	3	0	76	27	136	6	75	9	27	4	76	11	33	0	14	8	13	11	0	2	25	14	0	15	3	34	5	0	0	5	5	0	8	13	0	0	3	9	59	6	7	2	6	5	14	16	11	0	0	7	0	0	8	0	0	9	4	12	0	0	18	0	0	4	6	0	0	1	5	4	2	0	6	5	0	16	4	125	5	35	22	6	6	16	6	3	8	4	7	18	0	7	18	0	11	48	4	28	9	21	0	6	34	1	18	8	3	18	0	4	0	0	0	8	7	13	0	3	9	0	0	0	0	0	0
FAGR_UCONN_22618	0	0	0	0	0	5	0	0	0	0	0	0	0	0	0	0	0	0	0	0	0	0	0	0	0	0	0	0	0	0	0	0	0	0	0	0	0	0	0	0	0	0	0	0	0	0	0	0	0	0	0	0	0	0	0	0	0	0	0	0	0	0	0	0	0	0	0	0	0	0	0	0	0	0	0	0	0	0	0	0	0	0	0	0	0	0	0	0	1	0	0	0	0	0	0	0	0	0	0	0	0	0	0	0	0	0	0	0	0	0	0	0	0	0	0	0	0	0	0	0	0	0	0	0	0	0	0	0	0	0	0	0	0	0	0	0	0	0	0	0	0	0	0	0	0	0	0	0	0	0	0	0	0	0	0	0	0	0	0	0	0	0	0	0	0	0	0	0	0	0	0	0	0	0	0	0	0	0	0	0	0	0	0	0	0	0	2	0	0	0	0	0	0	0	0	0	0	0	0	0	0	0	0	0	0	0	0	0	0	0	0	0	0	0	0	0	0	0	0	0	0	0
FAGR_UCONN_22619	0	0	0	0	0	0	0	0	0	0	0	2	0	0	0	0	0	0	0	0	0	0	0	0	0	0	0	2	0	0	0	0	0	0	0	0	0	0	1	0	0	0	2	1	0	0	3	0	2	0	0	0	0	0	0	0	0	0	0	0	0	0	0	0	2	0	1	0	0	0	0	0	0	0	0	0	0	0	0	0	0	0	0	0	0	0	2	0	1	0	0	0	0	0	0	0	0	0	0	0	0	0	0	0	0	0	0	0	0	0	0	0	0	0	0	0	0	0	0	1	0	0	0	0	0	0	0	0	0	0	0	0	0	0	0	1	0	0	0	0	0	0	0	0	0	0	0	0	0	1	0	0	2	0	0	0	0	0	0	0	0	0	0	0	0	0	0	0	0	0	0	0	0	0	0	0	0	0	0	0	0	0	0	0	0	0	0	0	0	1	0	0	0	0	0	0	2	0	0	0	0	0	0	0	0	0	2	0	0	0	0	0	0	0	0	0	0	0	1	0	0	0
FAGR_UCONN_22620	43	8	92	14	40	207	45	16	87	51	72	40	134	120	132	196	34	109	13	6	166	24	154	381	159	80	332	318	96	152	145	381	23	158	38	73	193	199	125	104	172	146	472	124	120	395	265	265	206	108	186	30	81	629	154	527	252	878	45	77	4	10	62	13	24	9	85	15	52	55	157	399	239	364	0	389	95	73	189	152	288	31	118	180	121	77	212	10	461	294	435	486	35	180	549	382	113	45	246	234	195	280	255	692	221	231	13	271	19	95	32	306	56	131	78	4	127	39	87	17	73	18	181	74	5	19	40	101	116	181	29	15	88	108	35	256	56	87	65	35	72	97	212	130	20	138	591	64	25	144	28	0	259	49	154	76	85	52	77	191	63	107	45	25	78	37	72	145	11	181	146	80	152	17	318	19	59	147	10	41	113	7	169	88	3	158	130	128	339	134	211	280	438	50	73	92	255	62	57	430	139	244	160	53	128	116	215	66	117	59	124	168	137	43	38	77	316	8	330	133	132	84
FAGR_UCONN_22621	0	0	0	0	0	0	0	0	0	0	0	0	0	2	0	0	0	0	0	1	0	0	2	0	0	0	0	0	1	0	0	0	1	0	0	0	0	7	0	0	0	0	0	0	0	0	0	9	0	0	0	0	0	0	0	0	0	63	0	0	0	0	0	0	0	0	2	0	0	0	0	0	0	0	0	0	0	0	10	0	0	0	0	0	0	0	0	0	0	3	0	0	0	0	0	17	0	0	0	0	0	0	0	0	0	10	0	0	0	0	0	0	0	0	1	0	0	0	2	0	0	0	2	0	4	0	0	0	12	2	0	0	7	2	0	7	0	0	0	0	0	0	0	19	0	0	0	0	3	3	0	0	10	0	8	0	0	0	0	4	0	0	0	2	2	0	0	3	0	0	1	0	0	0	5	0	0	1	0	0	0	0	0	2	1	0	0	7	10	4	0	13	1	0	2	0	0	1	0	0	0	0	0	8	3	0	0	4	0	21	0	5	0	0	35	0	0	0	2	0	0	0
FAGR_UCONN_22622	100	38	178	23	64	550	61	2	157	86	309	124	213	370	155	57	73	358	52	15	420	91	640	686	280	177	425	591	100	308	275	589	60	25	73	109	509	196	237	302	361	175	726	182	164	549	294	292	643	285	439	95	287	477	210	746	524	1543	221	99	15	21	105	20	69	55	186	35	109	311	254	634	583	468	73	304	171	62	256	480	500	123	207	289	33	151	437	62	532	533	289	774	65	386	622	554	278	95	513	496	218	270	242	832	254	173	75	519	167	238	53	338	194	307	174	30	342	64	189	37	183	130	501	133	104	58	87	172	208	345	60	18	204	182	65	357	93	230	158	62	78	126	272	363	30	262	1239	47	71	316	153	49	644	83	246	133	175	162	70	221	126	145	109	60	294	117	294	305	95	477	551	594	388	93	825	130	282	472	131	150	338	77	561	448	24	247	282	149	741	161	132	699	830	110	143	135	500	149	112	599	260	340	363	170	169	332	537	157	189	352	313	315	323	71	282	79	514	15	354	349	251	316
FAGR_UCONN_22623	0	0	0	0	0	0	0	0	0	0	0	0	0	0	0	0	0	0	0	0	0	0	0	0	0	0	0	0	0	0	0	0	0	0	0	0	0	0	0	0	0	0	0	1	0	0	0	0	0	0	0	0	0	0	0	0	0	0	0	0	0	0	0	0	0	0	0	0	0	0	0	0	0	0	0	0	0	0	0	0	0	0	0	0	0	0	0	0	0	0	0	0	0	0	0	0	0	0	0	0	0	0	0	0	0	0	0	0	0	0	0	0	0	0	0	0	0	0	0	0	0	0	0	0	0	0	0	0	0	0	0	0	0	0	0	0	0	0	0	0	0	0	0	0	0	0	0	0	0	0	0	0	0	0	0	0	0	0	0	0	0	0	0	0	0	0	0	0	0	0	0	0	0	0	0	0	0	0	0	0	0	0	0	0	0	0	0	0	0	0	0	0	0	0	0	0	0	0	0	0	0	0	0	0	0	0	0	0	0	0	0	0	0	0	0	0	0	0	0	0	0	0
FAGR_UCONN_22624	0	0	0	0	0	0	0	0	0	0	0	0	0	0	0	0	0	3	0	0	0	0	0	0	0	0	0	0	0	2	0	0	0	0	0	0	1	0	0	0	0	0	0	0	0	0	0	0	0	0	0	0	0	0	0	2	0	0	0	0	0	0	0	0	0	0	0	1	0	0	0	0	0	0	0	0	0	0	0	0	0	1	0	0	0	0	0	0	0	1	2	0	0	6	0	1	0	0	0	0	0	0	0	1	0	0	0	0	0	0	0	0	0	0	0	0	0	0	0	0	0	0	0	0	0	0	0	0	0	0	0	0	0	0	0	0	0	0	0	0	0	0	0	1	0	0	0	0	0	0	0	0	0	0	0	0	0	0	0	0	0	0	0	0	1	0	0	0	0	0	0	0	0	0	0	0	0	0	0	0	0	0	0	0	0	0	0	0	0	0	0	0	2	0	0	0	0	0	0	0	0	0	0	0	0	0	0	0	0	0	0	0	0	0	0	0	0	0	0	0	0	0
FAGR_UCONN_22625	0	0	0	0	0	0	0	0	0	0	0	0	0	0	0	0	0	0	0	0	0	0	0	0	0	0	0	0	0	0	0	0	0	0	0	0	0	0	0	0	0	0	0	0	0	0	0	0	0	0	0	0	0	0	0	0	0	0	0	0	0	0	0	0	0	0	0	0	0	0	0	0	0	0	0	0	0	0	0	0	0	0	0	0	0	0	0	0	0	0	0	0	0	0	0	0	0	0	0	0	0	0	0	0	0	0	0	0	0	0	0	0	0	0	0	0	0	0	0	0	0	0	0	0	0	0	0	0	0	0	0	0	0	0	0	0	0	0	0	0	0	0	0	0	0	0	0	0	0	0	0	0	0	0	0	0	0	0	0	0	0	0	0	0	0	0	0	0	0	0	0	0	0	0	0	0	0	0	0	0	0	0	0	0	0	0	0	0	0	0	0	0	0	0	0	0	0	0	0	0	0	0	0	0	0	0	0	0	0	0	0	0	0	0	0	0	0	0	0	0	0	0
FAGR_UCONN_22626	17	1	7	5	0	0	0	0	12	8	11	7	1	2	0	0	11	17	17	0	5	0	5	2	0	35	0	2	0	0	2	1	0	0	0	0	2	0	2	0	7	0	0	0	0	2	0	0	11	0	5	1	0	0	8	1	14	0	35	51	4	6	25	0	8	6	11	2	39	59	39	11	3	5	0	0	0	0	10	0	0	0	0	0	0	0	1	0	8	2	0	5	0	4	12	0	0	0	0	11	0	0	0	4	2	1	6	18	1	6	0	7	5	5	1	0	4	0	0	2	7	9	9	0	2	0	0	0	0	0	0	0	0	5	0	0	2	2	0	1	0	0	0	4	0	0	0	0	0	0	0	0	0	0	0	0	0	0	0	3	0	0	0	0	0	24	76	82	34	59	73	58	149	23	146	19	14	31	12	43	137	10	146	60	18	2	0	0	9	2	0	2	0	0	0	0	0	0	2	29	2	19	0	0	1	0	8	0	0	0	0	0	0	1	0	0	0	0	0	0	0	0
FAGR_UCONN_22627	17	8	33	5	6	111	8	4	32	21	87	72	16	52	20	14	43	68	17	9	24	4	32	33	11	26	73	35	7	68	18	8	4	0	3	1	45	15	3	0	20	4	48	1	10	45	12	42	116	7	5	15	4	34	14	29	18	57	17	40	6	12	64	14	85	30	88	12	29	93	122	89	47	33	0	39	17	2	7	65	13	0	22	19	0	0	61	30	26	39	34	89	2	36	50	38	58	4	0	70	31	60	48	55	27	25	13	103	21	29	12	71	40	51	35	0	79	35	56	2	49	9	79	30	12	3	4	16	28	40	12	0	13	22	2	21	1	6	2	11	3	6	62	25	0	10	51	10	1	26	0	0	65	0	18	6	0	0	0	3	2	1	9	0	0	38	85	105	31	230	128	139	197	16	353	28	125	221	14	52	88	38	255	88	11	18	51	9	80	22	38	40	94	2	5	6	23	15	12	37	16	24	46	42	9	2	20	13	11	26	0	17	4	11	0	0	16	0	20	45	7	0
FAGR_UCONN_22628	26	10	26	5	11	39	8	23	15	20	35	7	7	35	9	0	10	67	3	4	49	32	79	116	75	2	77	133	21	83	54	194	30	1	18	14	163	56	42	50	81	9	279	21	3	156	49	4	72	28	70	28	13	16	37	121	114	379	9	31	1	2	44	0	26	2	44	1	20	24	58	14	52	22	0	15	11	8	29	62	58	17	19	5	19	0	24	15	178	131	66	209	10	32	192	45	36	16	33	35	33	20	38	128	78	60	24	20	6	4	10	1	2	72	1	4	34	11	8	3	46	44	27	3	20	3	19	51	88	92	21	15	127	31	50	106	19	101	22	43	23	26	77	77	1	68	284	16	12	48	11	9	103	36	92	16	25	52	0	75	25	21	20	23	20	12	39	13	14	57	48	53	67	16	29	17	46	22	7	20	22	20	69	33	17	33	103	9	68	4	49	130	83	24	37	11	29	32	20	69	93	150	20	30	6	87	152	25	110	113	85	105	91	4	70	85	70	0	79	128	51	37
FAGR_UCONN_22629	40	12	64	7	40	187	43	0	37	43	69	86	37	97	46	149	30	151	23	3	107	25	165	300	151	63	168	200	81	154	107	152	33	68	54	29	150	94	70	74	185	53	445	99	153	319	129	118	380	161	101	33	102	296	79	358	223	967	29	34	3	6	59	7	26	27	59	10	35	57	97	277	280	261	0	147	41	8	38	226	124	26	100	195	49	32	205	17	389	349	184	482	30	200	284	326	167	56	220	185	145	223	117	372	165	149	24	189	15	67	19	188	51	69	82	7	57	78	38	14	36	19	196	38	76	29	25	80	103	156	22	5	151	76	63	181	47	177	80	40	59	91	186	305	17	156	339	35	0	166	28	5	284	76	115	90	66	135	39	153	50	132	41	42	113	24	49	52	18	106	100	108	129	31	308	9	87	164	23	45	99	16	200	164	10	78	138	37	210	127	173	287	286	106	98	73	323	59	48	272	161	195	159	89	58	102	191	72	70	174	73	151	152	8	218	69	248	12	332	103	122	140
FAGR_UCONN_22630	0	0	0	0	0	0	0	0	0	0	0	0	0	0	0	0	0	0	0	0	0	0	0	0	0	0	0	0	0	0	0	0	0	0	0	0	0	0	0	0	0	0	0	0	0	0	0	0	0	0	0	0	0	0	0	0	0	0	0	0	0	0	0	0	0	0	0	0	0	0	0	0	0	0	0	0	0	0	0	0	0	0	0	0	0	0	0	0	0	0	0	0	0	0	0	0	0	0	0	0	0	0	0	0	0	0	0	0	0	0	0	0	0	0	0	0	0	0	0	0	0	0	0	0	0	0	0	0	0	0	0	0	0	0	0	0	0	0	0	0	0	0	0	0	0	0	0	0	0	0	0	0	0	0	0	0	0	0	0	0	0	0	0	0	0	0	0	0	0	0	0	0	0	0	0	0	0	0	0	0	0	0	0	0	0	0	0	0	0	0	0	0	0	0	0	0	0	0	0	0	0	0	0	0	0	0	0	0	0	0	0	0	0	0	0	0	0	0	0	0	0	0
FAGR_UCONN_22631	108	23	168	19	52	275	83	14	114	89	187	99	182	291	221	106	79	266	60	21	389	74	350	779	383	292	826	709	213	558	411	733	86	196	147	125	656	292	367	371	635	231	1220	255	138	944	545	376	659	322	231	109	239	1615	286	933	840	2142	144	163	30	33	116	29	47	43	362	41	126	292	279	932	993	480	37	631	231	106	455	647	695	188	393	514	132	166	921	81	1386	847	847	1724	71	393	1560	1151	469	128	764	443	367	729	623	1498	570	362	85	384	74	216	46	287	131	126	129	7	127	29	87	13	136	34	387	84	22	12	111	180	225	325	64	29	329	137	112	699	163	278	185	88	169	108	473	427	32	371	984	123	36	534	143	26	1081	159	508	273	206	384	56	656	209	269	168	49	364	159	281	297	99	404	373	370	376	36	1096	72	290	368	36	116	294	44	707	357	13	416	430	186	751	275	451	1025	901	147	209	303	738	172	140	999	480	438	611	195	233	417	922	212	327	621	353	604	563	103	279	219	801	55	604	984	264	292
FAGR_UCONN_22632	569	170	872	151	328	1936	422	153	856	433	1677	649	1185	1777	1309	216	388	2614	337	73	2010	557	3963	6007	2519	1579	5033	3406	817	2480	1785	4691	654	435	408	876	3003	1574	2292	1818	3632	1172	6183	1101	1032	6779	2704	1377	6223	2868	3810	821	948	1788	2344	10716	4415	10530	426	1139	113	152	448	148	228	156	1001	138	814	777	2021	5648	4046	1814	271	2598	723	269	2980	4421	2943	1169	1944	2636	191	634	2069	404	7654	5358	5277	5955	464	2658	5534	4544	2818	882	4488	2330	1143	2877	2373	8760	1544	1183	565	3060	475	888	241	1722	779	1662	895	107	1298	740	1036	181	1122	408	2482	649	532	407	752	1199	2138	2374	578	161	1413	1338	648	3231	771	1295	1256	605	488	761	1951	2217	179	2590	7026	627	306	2008	908	188	3132	988	2146	577	1208	1998	663	1836	644	726	468	546	1308	690	1217	1330	476	2953	2645	2108	3871	470	2741	518	874	1183	434	661	1626	194	2100	1062	161	2192	2127	1131	3341	1228	988	4291	5888	817	1067	1016	3039	811	668	4865	1188	2834	2108	1118	762	2572	3037	1089	1740	1754	2782	1959	2320	386	2240	713	3138	97	3369	4038	3731	1458
FAGR_UCONN_22633	0	0	0	0	0	0	0	0	0	0	6	0	0	0	0	0	0	0	0	0	3	0	0	6	1	3	5	3	0	3	0	6	1	0	0	2	6	3	1	0	3	1	5	0	7	3	1	0	1	0	3	0	0	13	0	9	0	18	0	4	0	0	0	0	4	0	0	0	0	1	0	6	7	0	0	15	0	0	0	6	25	0	7	0	0	0	7	0	6	5	2	13	3	0	5	28	4	1	0	3	9	0	7	15	0	5	0	1	0	0	0	0	0	0	1	0	0	0	8	0	4	0	0	0	0	0	0	0	7	4	0	0	2	0	0	2	1	4	0	0	3	0	0	0	0	0	26	0	0	1	0	0	0	0	2	4	0	0	0	0	5	0	0	0	1	0	4	1	0	2	0	2	1	0	2	0	0	0	0	1	0	0	0	0	0	6	1	0	2	0	0	1	14	0	0	0	1	0	1	2	0	0	1	0	0	0	1	0	0	0	4	0	1	0	11	0	0	0	0	0	0	0
FAGR_UCONN_22634	68	9	119	11	34	324	23	23	199	46	222	105	152	216	117	85	50	201	94	14	117	43	241	183	59	95	217	219	37	142	72	256	15	59	4	29	133	46	105	117	94	37	732	52	59	73	113	37	141	83	109	26	53	420	89	241	157	306	162	114	25	18	134	18	66	47	148	17	47	231	106	292	247	174	23	144	26	21	30	434	192	23	37	85	0	25	114	43	221	179	93	236	22	188	258	107	147	51	135	278	85	82	114	268	60	39	80	349	87	161	27	139	105	118	82	2	170	77	104	20	117	51	299	23	47	45	58	96	108	211	50	3	79	69	41	134	80	147	111	31	29	51	161	148	14	62	292	26	18	75	79	11	157	44	54	17	47	38	37	26	38	30	12	26	42	180	333	357	171	646	532	479	489	122	1083	160	369	349	134	144	534	60	544	513	40	78	139	88	189	66	93	142	190	17	36	57	283	41	45	188	105	163	106	60	25	127	273	24	33	133	84	70	78	15	68	50	172	0	90	227	207	95
FAGR_UCONN_22635	382	83	1162	107	244	2353	653	104	682	451	1271	370	1036	1332	1330	245	224	1603	126	48	1920	119	1698	1532	2033	1761	2878	1909	1664	3482	3157	5555	180	779	319	832	2458	1673	1026	699	2013	2039	2235	785	2135	6556	1712	4743	6128	2660	1820	461	733	4019	2770	6507	4553	8464	156	293	34	168	210	82	70	55	420	113	456	370	1031	6321	4213	2312	90	4695	1495	655	2236	2481	2272	935	963	3970	292	917	2405	106	4501	5704	5759	1663	348	2441	2410	6242	1428	757	3275	3182	726	3160	4233	7614	1545	1725	439	2617	634	1289	185	2266	1305	898	867	85	2636	777	1868	261	1582	986	1942	1046	654	446	250	872	1480	2517	619	84	2471	2329	396	4320	980	1772	1197	1178	935	861	3599	3271	574	1487	6958	274	251	2213	780	156	6080	435	3990	569	1707	1110	768	2425	955	996	756	343	2389	291	447	1371	287	1250	1020	1629	2231	188	2797	300	1242	866	185	530	1143	133	1477	709	103	1395	1644	488	3503	1604	566	6051	6964	415	1018	1302	2423	1011	974	7347	2498	1663	3217	681	2318	581	1926	856	1613	1746	1510	2241	2772	296	1721	676	2740	124	2186	2038	451	906
FAGR_UCONN_22636	145	28	104	36	49	104	249	31	71	42	152	92	150	128	93	321	48	261	55	12	375	74	192	685	201	140	508	804	251	266	488	237	71	39	142	110	419	284	290	338	755	547	2101	302	401	1061	1076	692	816	361	277	83	267	1098	340	1255	858	3844	93	79	16	22	53	16	40	56	117	16	92	100	151	1525	643	574	14	671	93	91	241	333	364	23	204	939	104	218	683	76	885	635	675	880	96	428	1027	716	236	273	690	436	1493	289	490	724	320	460	33	140	60	128	22	348	53	58	135	8	77	81	56	14	67	81	389	82	40	20	72	122	229	288	79	37	503	399	137	884	132	423	140	146	162	142	369	521	71	359	1093	71	44	600	121	26	973	166	435	91	145	264	55	638	182	158	147	80	86	73	128	182	53	390	450	293	799	39	511	73	102	424	103	61	521	14	325	493	46	243	504	121	430	397	671	1179	1892	226	157	222	601	233	158	575	239	242	219	190	170	306	857	161	256	532	191	221	223	26	189	96	564	38	495	587	367	138
FAGR_UCONN_22637	0	0	1	0	0	2	1	0	0	0	2	0	20	16	5	0	0	9	0	0	1	2	1	0	0	0	0	0	0	0	0	4	0	0	0	0	0	0	0	0	0	0	1	0	0	0	0	0	0	0	0	0	12	7	0	0	0	2	2	15	0	0	3	0	0	0	2	0	0	0	2	15	5	0	0	0	0	0	0	0	0	0	0	36	0	0	0	0	40	5	3	0	0	0	0	0	0	0	0	3	28	2	0	0	0	0	0	0	4	0	0	10	0	0	1	0	21	0	1	0	0	0	1	0	0	0	0	0	2	0	0	0	0	0	0	2	3	1	0	0	0	0	0	3	0	0	0	0	0	0	0	0	0	4	0	0	12	0	0	0	0	0	2	0	0	0	0	0	0	0	0	0	0	0	2	0	0	1	0	0	0	0	0	0	0	2	0	0	8	0	0	0	0	0	0	1	5	2	0	0	0	0	0	0	0	6	3	0	21	0	0	0	3	6	0	0	4	0	0	7	0	0
FAGR_UCONN_22638	1	0	2	7	2	0	0	0	2	0	0	0	0	2	0	0	1	1	0	0	1	0	2	0	0	0	1	8	0	1	0	0	0	26	0	1	11	0	0	0	4	1	5	0	0	6	14	0	6	0	0	0	0	0	1	5	5	4	1	1	0	0	0	0	0	0	2	0	0	2	3	3	4	0	0	0	0	2	0	0	0	1	1	0	0	0	0	0	3	2	1	1	0	2	17	0	0	0	0	0	0	11	0	6	2	2	0	3	0	0	0	1	1	2	1	0	5	0	1	0	0	0	1	0	2	1	0	13	0	2	0	2	2	4	0	2	1	8	1	1	1	0	0	0	0	4	10	0	0	0	0	0	5	4	0	4	0	3	0	0	0	0	0	0	0	0	0	0	0	2	0	1	11	0	0	0	0	1	0	0	0	0	0	0	0	3	0	1	1	1	0	0	0	0	0	3	1	0	1	4	4	0	0	0	0	1	4	1	0	0	0	2	2	1	3	0	0	0	0	3	2	3
FAGR_UCONN_22639	0	0	0	3	0	2	52	0	29	0	0	44	3	0	51	162	0	0	0	0	0	0	1	0	0	51	1	191	0	0	59	2	0	11	0	1	16	5	0	0	2	70	0	0	77	1	237	0	0	73	2	0	338	399	0	2	16	308	0	0	0	2	0	0	18	0	0	3	0	0	1	0	12	1	0	249	0	48	0	0	33	0	0	123	0	0	10	0	1	1	173	0	8	14	327	2	0	40	14	86	245	171	0	0	5	15	0	133	16	59	0	53	45	11	28	25	220	8	0	0	88	48	42	48	42	18	0	193	144	160	0	21	143	74	100	340	144	181	0	32	67	0	243	233	42	0	1001	44	22	0	30	9	284	96	140	157	52	0	0	223	75	0	32	53	180	0	46	63	15	0	93	54	195	11	311	46	61	0	0	30	46	0	127	159	16	0	506	24	414	0	266	944	684	133	110	168	203	0	0	286	59	0	221	122	87	0	119	33	172	137	99	82	94	23	34	0	125	15	0	125	35	171
FAGR_UCONN_22640	98	9	143	2	39	541	43	8	140	57	83	78	250	263	88	65	26	213	57	8	581	62	400	436	93	139	507	690	122	252	204	443	19	10	17	65	302	142	272	52	75	20	569	45	55	278	307	37	297	133	72	13	62	111	170	404	203	273	13	12	2	1	30	8	25	10	115	1	13	7	143	1419	210	215	19	195	63	46	248	87	129	0	90	107	0	159	559	0	395	296	271	135	10	221	413	119	101	35	60	193	23	317	289	466	174	166	15	383	115	110	38	124	192	27	102	1	301	47	78	31	128	14	215	47	42	76	19	38	14	61	33	3	35	24	24	230	20	11	55	41	21	32	152	149	38	117	252	8	40	259	108	1	254	24	144	13	38	34	30	116	50	112	26	14	213	6	2	2	2	0	8	3	2	0	147	0	7	42	4	8	32	14	16	8	2	116	109	0	128	213	95	84	217	18	44	52	15	54	17	462	143	154	73	34	207	7	18	18	33	91	19	36	40	14	0	9	9	0	16	0	8	17
FAGR_UCONN_22641	1	0	0	0	2	0	2	10	0	3	0	0	17	1	0	0	0	0	0	0	0	0	0	0	22	0	0	0	0	0	0	4	0	0	0	1	5	19	0	0	0	7	3	8	0	9	1	0	2	0	26	0	0	0	3	5	12	9	0	1	0	0	0	1	0	0	0	0	0	0	0	0	0	8	0	0	0	0	16	2	0	0	0	0	0	0	11	0	54	1	3	0	0	0	0	0	0	0	60	0	0	0	0	2	0	5	0	1	0	0	0	0	4	0	0	0	2	0	0	0	0	0	5	3	0	0	1	8	0	1	2	0	2	0	3	0	1	3	1	0	3	4	0	2	0	30	65	0	0	4	0	0	15	1	0	3	0	14	0	0	0	0	0	1	2	0	0	2	0	5	0	0	0	0	1	0	1	3	0	1	0	0	0	0	0	5	37	0	6	6	14	1	2	0	0	0	0	1	0	10	0	6	0	2	0	31	261	10	39	23	85	8	9	0	38	0	12	0	16	0	40	18
FAGR_UCONN_22642	0	0	0	0	0	0	0	0	0	0	0	0	0	0	0	0	0	0	0	0	0	0	0	0	0	0	0	0	0	0	0	0	0	0	0	0	0	0	0	0	0	0	0	0	0	0	1	0	0	0	0	0	0	0	0	0	0	0	2	0	0	0	0	0	0	0	0	0	0	0	0	0	0	0	0	0	0	0	0	0	0	0	0	0	0	0	0	0	0	0	0	0	0	0	0	0	0	0	0	0	0	0	0	0	0	0	0	0	0	0	0	0	0	108	0	0	0	0	0	0	0	0	0	0	0	0	0	0	0	0	0	0	0	0	0	0	0	0	0	0	0	0	0	0	0	0	0	0	0	0	0	0	6	0	0	0	0	0	0	0	0	0	0	0	0	0	0	0	0	0	0	0	29	0	0	0	0	0	0	0	1	0	0	0	0	0	0	0	0	0	0	0	30	0	0	0	0	0	0	0	0	0	0	0	0	0	0	0	0	0	0	0	0	0	0	0	0	0	0	0	0	0
FAGR_UCONN_22643	0	1	0	0	3	2	0	0	0	0	4	0	0	7	0	0	1	2	0	0	0	1	6	5	0	0	1	0	0	2	0	12	0	0	0	0	0	0	0	0	0	0	0	0	0	0	0	0	0	0	2	1	0	0	0	0	0	0	1	4	0	2	0	0	1	1	4	0	5	14	5	0	0	0	0	0	0	0	0	0	0	0	3	0	0	0	0	0	0	0	0	0	0	3	0	0	0	0	0	14	0	0	0	0	0	1	0	1	0	1	0	2	8	6	0	0	0	0	0	0	6	0	5	0	0	0	0	0	0	0	0	0	0	0	0	2	0	0	0	0	0	0	0	0	0	18	0	0	0	0	0	0	0	0	0	0	0	0	0	0	0	0	0	0	0	2	35	26	1	79	41	15	8	0	47	0	6	0	0	0	5	1	9	9	0	2	0	0	0	0	0	0	8	0	0	0	3	0	0	0	2	0	0	0	0	1	0	0	0	6	0	0	0	0	0	1	0	0	0	0	0	0
FAGR_UCONN_22644	160	22	200	20	48	504	49	15	296	118	437	93	230	511	174	112	53	329	110	10	322	185	554	559	387	197	544	805	207	424	505	966	152	133	114	93	610	185	457	500	558	149	1261	263	120	578	341	207	480	371	423	140	318	1348	254	819	670	1483	202	263	48	39	210	31	113	64	382	62	194	387	455	1127	952	640	133	696	237	108	442	518	656	201	281	232	0	179	545	26	1991	1016	633	1885	99	432	1453	1171	690	195	1013	525	259	441	707	1868	584	453	89	428	154	134	23	326	165	242	135	18	303	100	147	19	134	41	413	90	55	35	255	355	627	757	174	41	432	215	126	806	229	360	270	146	184	211	464	647	52	389	1518	155	60	458	165	19	888	133	499	149	151	249	88	349	163	241	107	90	365	219	408	302	167	555	405	413	370	159	1538	216	445	732	74	290	441	69	909	583	56	418	502	384	654	235	214	552	562	86	199	232	475	175	119	1094	424	869	359	246	244	665	1219	222	405	626	406	555	625	51	450	213	541	57	668	1942	792	494
FAGR_UCONN_22645	114	10	164	22	86	295	261	15	53	186	195	203	42	108	224	437	56	58	9	30	1164	36	101	237	171	552	169	437	124	167	637	748	58	419	127	95	117	205	430	32	71	88	463	28	198	72	380	142	130	245	20	64	133	3397	81	499	84	362	188	54	9	23	58	9	26	147	103	39	34	127	141	5107	339	734	115	1587	242	115	439	403	829	137	243	878	149	194	686	223	3961	280	750	417	47	250	1099	1976	203	118	33	431	248	921	1117	2944	144	284	100	502	146	211	31	218	210	116	130	15	218	32	199	17	231	115	349	186	86	51	42	347	395	597	248	31	497	180	37	718	121	152	55	265	209	140	657	1004	56	192	413	76	18	384	68	22	1154	19	296	19	64	107	3	345	129	77	88	41	86	122	215	561	62	433	247	357	363	6	1968	35	122	596	23	82	110	39	531	773	17	792	391	140	560	535	149	804	1032	61	80	164	263	140	119	1338	387	244	642	217	417	24	34	38	83	64	17	33	55	0	89	2	85	0	112	13	108	40
FAGR_UCONN_22646	0	0	0	0	0	0	0	0	0	0	9	0	0	3	0	0	0	3	0	0	3	0	1	6	3	0	2	2	0	1	0	0	0	0	0	0	6	0	0	0	1	0	1	0	0	4	0	3	0	0	3	0	25	2	2	5	3	7	0	8	0	0	0	0	0	0	0	0	0	0	2	4	1	4	0	4	0	0	0	3	7	0	5	0	0	7	3	0	7	0	6	0	0	3	4	14	0	3	0	3	300	26	0	9	0	2	1	5	0	0	0	0	0	0	0	0	8	0	0	0	0	0	5	8	0	0	6	11	24	12	3	2	1	0	5	10	10	48	1	1	2	11	69	30	0	0	0	0	0	6	0	0	0	3	1	3	5	6	0	0	3	0	3	1	0	0	0	0	0	0	0	0	0	0	0	0	0	0	0	0	0	0	0	1	0	5	0	4	2	1	0	1	7	0	5	0	24	4	0	4	2	5	18	6	0	5	20	5	16	2	5	4	2	0	31	13	5	0	0	32	0	13
FAGR_UCONN_22647	0	0	0	0	0	0	0	0	0	0	0	0	0	0	0	0	0	0	0	0	0	0	0	0	0	0	0	0	0	0	0	0	0	0	0	0	0	0	0	0	0	0	0	0	0	0	0	0	0	0	0	0	0	0	0	0	0	0	0	0	0	0	0	0	0	0	0	0	0	0	0	0	0	0	0	0	0	0	0	0	0	0	0	0	0	0	0	0	0	0	0	0	0	0	0	0	0	0	0	0	0	0	0	0	0	0	0	0	0	0	0	0	0	0	0	0	0	0	0	0	0	0	0	0	0	0	0	0	0	0	0	0	0	0	0	0	0	0	0	0	0	0	0	0	0	0	0	0	0	0	0	0	0	0	0	0	0	0	0	0	0	0	0	0	0	0	0	0	0	0	1	0	0	0	0	0	0	0	0	0	1	0	0	0	0	0	0	0	0	0	0	0	0	0	0	0	0	0	0	0	0	0	0	0	0	0	0	0	0	0	0	0	0	0	0	0	0	0	0	0	0	0
FAGR_UCONN_22648	0	0	0	0	0	0	0	5	1	4	7	0	0	5	2	45	0	4	0	0	0	0	0	4	0	2	4	1	2	0	1	0	0	0	0	0	1	0	0	0	0	0	2	0	4	4	1	12	0	2	4	0	0	17	0	6	0	2	3	0	0	0	2	0	4	2	0	3	0	0	1	1	16	1	0	0	1	0	50	14	0	0	5	0	10	0	0	0	18	1	0	14	0	5	48	10	0	0	0	0	5	5	0	0	3	2	0	2	0	0	0	12	0	0	0	0	0	0	0	0	0	0	0	9	0	0	8	0	4	1	0	0	0	0	0	5	10	0	5	0	3	4	8	2	0	55	0	3	0	1	0	0	13	0	4	2	0	2	7	0	2	0	11	0	0	1	0	2	0	4	0	0	0	0	2	0	0	0	0	0	1	0	0	0	0	4	0	0	6	0	24	3	6	1	2	0	4	1	1	4	4	5	17	0	12	34	32	4	1	0	33	21	3	0	0	0	6	0	38	94	0	0
FAGR_UCONN_22649	0	0	0	0	0	0	0	0	0	0	0	0	0	0	0	0	0	1	0	0	0	0	0	0	0	0	0	0	0	0	0	0	0	0	0	0	0	0	0	0	0	0	0	0	0	0	0	0	0	0	0	0	0	0	0	0	0	0	0	0	0	0	0	0	0	0	0	0	0	0	0	0	0	0	0	0	0	0	0	0	0	0	0	0	0	0	0	0	0	0	0	0	0	0	0	0	0	0	0	0	0	0	0	0	0	0	0	0	0	0	0	0	0	0	0	0	0	0	0	0	0	0	0	0	0	0	0	0	0	0	0	0	0	0	1	0	0	0	0	0	0	0	0	0	0	0	3	0	0	1	0	0	0	0	0	0	0	0	0	0	0	0	0	0	0	0	0	0	0	0	0	0	0	0	0	0	0	0	0	0	0	0	0	0	0	0	0	0	0	0	0	0	0	0	0	0	0	0	0	0	0	0	0	0	0	0	0	0	0	0	0	0	0	0	0	0	0	0	0	0	0	0
FAGR_UCONN_22650	209	52	243	30	137	844	92	49	290	175	545	272	357	542	399	46	136	591	203	43	625	140	1129	1600	887	341	1255	1516	305	1019	752	1433	195	111	184	224	1260	473	611	527	1060	270	2091	404	422	1706	1053	528	1941	609	685	203	292	681	608	1938	1512	3607	106	354	43	62	233	41	73	59	436	46	259	263	902	1825	1601	839	132	1094	287	162	696	1341	968	270	488	700	17	132	994	131	2412	1917	1024	1939	145	921	1881	1456	700	296	1128	1039	409	716	929	1945	860	609	183	1059	299	409	72	540	367	680	354	32	790	299	482	96	471	237	932	253	213	159	232	473	693	913	230	60	729	479	186	1313	360	836	358	225	282	351	1001	1155	98	774	2124	183	181	1005	452	67	1653	282	807	220	489	526	259	777	350	468	210	184	528	147	265	454	133	688	593	536	827	103	871	161	331	559	110	139	576	79	780	417	53	506	708	292	1224	486	359	1332	1625	280	317	380	1007	295	255	1545	696	942	710	364	294	640	1570	335	828	1156	804	734	1001	142	756	372	1121	94	1194	1396	635	590
FAGR_UCONN_22651	43	1	74	12	24	102	21	23	117	71	136	26	63	220	37	17	71	353	102	9	52	138	198	306	139	70	230	501	93	191	82	206	82	50	73	73	250	159	253	524	299	123	992	164	82	299	400	445	509	202	531	118	158	567	233	656	630	1164	275	71	16	15	153	5	178	37	236	8	71	394	109	238	215	232	31	87	47	47	103	154	109	0	53	54	98	80	208	4	369	214	239	499	45	177	665	580	113	59	473	213	124	145	344	350	214	115	76	145	77	71	21	147	151	100	78	15	84	65	23	8	50	68	251	19	85	68	58	82	74	213	51	14	83	58	73	129	33	220	191	34	56	123	283	196	60	343	981	34	76	530	226	54	240	131	258	123	116	176	148	209	169	218	101	80	262	130	1407	353	591	1027	1416	2054	630	177	936	155	276	732	434	230	348	196	862	678	82	61	295	32	221	69	92	373	168	69	42	59	210	83	63	97	88	134	70	100	25	198	759	99	278	596	104	156	174	27	128	100	204	55	181	510	182	80
FAGR_UCONN_22652	351	147	481	78	192	1361	232	81	710	193	837	308	550	1673	585	411	231	1320	230	70	1900	287	2110	2962	1477	1067	2005	3455	409	1716	1182	2825	360	274	232	327	2381	838	1489	978	1532	579	5044	840	646	3430	2216	535	2954	1005	1477	367	561	2335	824	3940	2241	7737	233	642	37	74	410	64	241	96	910	79	503	632	1326	3052	2621	1785	207	1724	389	398	1427	2074	1567	702	833	1213	89	236	2171	66	4022	3725	2596	3833	298	1698	4833	1872	1092	485	2393	1946	1191	1782	1213	3901	1732	1391	399	2765	449	687	186	1008	754	1020	607	91	1538	652	1042	156	877	328	1901	589	609	183	423	825	1188	1673	408	114	1421	637	351	2994	586	1396	648	536	534	601	1961	2145	126	1448	4720	246	242	1332	531	92	3245	651	1733	534	922	1484	473	2085	611	553	283	365	1172	236	570	639	289	936	1020	906	1567	189	2694	196	779	1347	141	451	941	133	1986	635	91	1637	1780	560	2865	1213	1161	3980	3659	557	912	945	2397	760	502	4044	1203	1835	1847	1000	835	1374	2693	659	1254	1656	1260	1819	1875	147	1402	528	1946	137	1638	1825	1379	955
FAGR_UCONN_22653	7	8	29	2	2	88	12	3	48	8	36	16	36	85	85	0	8	75	13	7	42	40	89	153	97	32	155	128	25	163	130	133	13	9	21	15	124	67	21	63	114	70	196	36	58	261	51	118	202	44	70	13	82	267	34	218	129	397	13	34	5	8	30	5	18	8	37	7	23	50	64	124	226	130	3	154	30	17	23	152	110	8	39	120	0	6	90	0	150	166	220	431	21	110	295	140	150	26	72	54	86	161	60	252	77	76	11	67	15	24	9	89	25	40	30	6	33	9	36	2	35	6	58	11	10	5	20	32	53	113	11	15	79	48	7	164	43	52	30	22	38	31	105	91	8	75	231	5	7	125	14	10	153	34	93	44	54	73	26	161	23	35	24	22	34	32	38	65	33	139	110	87	111	17	180	13	77	94	14	45	97	4	113	80	8	78	101	49	158	42	90	250	331	59	46	76	175	34	25	237	128	66	161	42	45	63	162	30	153	90	84	156	139	23	61	58	119	8	101	122	45	28
FAGR_UCONN_22654	32	5	64	8	22	198	24	21	30	15	166	25	62	108	74	19	30	117	65	5	67	7	114	203	136	31	185	274	99	157	72	295	39	27	12	40	178	123	50	53	163	64	233	58	61	265	195	126	303	45	81	32	63	198	37	283	92	517	39	68	7	26	36	11	29	15	170	9	84	91	103	249	284	99	0	72	45	46	126	295	84	2	132	189	0	42	187	23	344	387	292	359	19	145	313	301	200	35	286	144	201	160	109	343	143	116	37	152	16	83	12	84	57	88	35	4	87	95	105	7	103	53	164	46	70	22	39	118	94	147	24	11	87	71	52	326	105	140	58	32	71	51	243	227	20	148	508	22	18	146	0	9	363	25	119	26	64	105	26	172	83	49	45	27	83	20	128	133	57	240	292	259	285	30	503	29	120	194	27	84	174	25	242	88	13	156	164	38	304	69	102	403	517	74	109	79	302	70	47	376	132	179	326	119	76	79	192	95	132	184	118	216	229	9	147	124	232	0	171	177	50	50
FAGR_UCONN_22655	0	0	0	0	0	0	0	0	0	0	0	0	0	0	0	0	0	0	0	0	0	0	0	0	0	0	0	0	0	0	0	0	0	0	0	0	0	0	0	0	0	0	0	0	0	0	0	0	0	0	0	0	0	0	0	0	0	0	0	0	0	0	0	0	0	0	0	0	0	0	0	0	0	0	0	0	0	0	0	0	0	0	0	0	0	0	0	0	0	0	0	0	0	0	0	0	0	0	0	0	0	0	0	2	0	0	0	0	0	0	0	0	0	0	0	0	0	0	0	0	0	0	0	0	0	0	0	0	0	0	0	0	0	0	0	0	0	0	0	0	0	0	0	0	0	0	0	0	0	0	0	0	0	0	0	0	0	0	0	0	0	0	0	0	0	0	0	0	0	0	0	0	0	0	0	0	0	0	0	0	0	0	0	0	0	0	0	0	0	0	0	0	0	0	0	0	0	0	0	0	0	0	0	0	0	0	0	0	0	0	0	0	0	0	0	0	0	0	0	0	0	0
FAGR_UCONN_22656	0	0	0	0	0	0	0	0	0	0	0	0	0	4	0	0	0	0	0	0	0	0	0	0	0	0	0	0	0	0	0	0	0	0	0	0	0	0	0	0	0	0	0	0	0	0	0	0	0	0	0	0	0	0	0	0	0	0	0	0	0	0	0	0	0	0	0	0	0	0	0	0	0	0	0	0	0	0	0	0	0	0	0	0	0	0	1	0	0	0	0	0	0	0	0	0	0	0	0	0	0	0	0	0	0	0	0	0	0	0	0	0	0	0	0	0	0	0	0	0	0	0	0	0	0	0	0	0	0	0	0	0	0	0	0	0	0	0	0	0	0	0	0	0	0	0	0	0	0	0	0	0	0	0	0	0	0	0	0	0	0	0	0	0	0	0	0	0	0	0	0	0	0	0	0	0	0	0	0	0	0	0	0	0	0	0	0	0	0	0	0	0	0	0	0	0	0	0	0	0	0	0	0	0	0	0	0	0	0	0	0	0	0	0	0	0	0	0	0	0	0	0
FAGR_UCONN_22657	12	8	298	6	39	103	42	10	51	20	148	93	42	177	167	276	25	179	3	4	114	69	717	397	32	12	257	1132	44	117	89	181	49	105	15	29	358	229	83	176	388	25	775	19	72	137	295	30	98	80	23	14	139	1863	68	400	81	757	7	4	2	2	46	0	23	44	39	0	2	7	66	182	798	259	0	349	57	42	82	203	199	19	151	130	82	42	462	26	541	1101	399	844	9	124	1125	422	131	29	130	157	198	280	196	867	249	380	73	32	27	35	12	61	24	13	28	4	106	121	44	13	93	87	159	19	32	30	110	138	224	694	157	12	257	22	89	366	129	335	111	161	78	204	353	316	14	253	152	58	38	285	53	15	356	37	172	93	93	32	23	331	84	126	56	18	141	10	8	6	1	2	0	1	4	0	253	7	6	181	3	13	2	0	6	5	0	328	116	190	491	336	160	512	180	41	215	213	408	135	62	373	169	453	195	93	87	177	50	70	123	202	63	306	284	30	137	49	203	13	187	158	108	26
FAGR_UCONN_22658	0	0	0	0	0	0	0	0	0	0	0	0	0	0	0	0	0	0	0	0	0	0	0	0	0	0	0	0	0	0	0	0	0	0	0	0	0	0	0	0	0	0	0	0	0	0	0	0	0	0	0	0	0	0	0	0	0	0	0	0	0	0	0	0	0	0	0	0	0	0	0	0	0	0	0	0	0	0	0	0	0	0	0	0	0	0	0	0	0	0	0	0	0	0	0	0	0	0	0	0	0	0	0	0	0	0	0	0	0	0	0	0	0	0	0	0	0	0	0	0	0	0	0	0	0	0	0	0	0	0	0	0	0	0	0	0	0	0	0	0	0	0	0	0	0	0	0	0	0	0	0	0	0	0	0	0	0	0	0	0	0	0	0	0	0	0	0	0	0	0	0	0	0	0	0	0	0	0	0	0	0	0	0	0	0	0	0	0	0	0	0	0	0	0	0	0	0	0	0	0	0	0	0	0	0	0	0	0	0	0	0	0	0	0	0	0	0	0	0	0	0	0
FAGR_UCONN_22659	64	20	45	19	16	235	23	0	105	47	101	60	123	90	74	59	24	113	55	5	168	18	193	236	104	65	216	181	44	188	136	236	30	23	3	50	219	25	109	71	141	44	282	64	59	233	134	75	253	100	102	39	32	84	54	265	189	461	47	99	9	17	51	1	34	13	90	10	58	63	166	158	173	77	33	55	37	4	18	123	160	62	70	115	0	4	97	17	291	332	175	311	24	105	157	165	97	56	224	200	68	126	95	360	106	105	45	214	36	44	16	76	51	91	56	3	104	71	59	22	83	62	178	28	21	27	61	91	121	193	27	18	93	71	28	245	64	90	17	42	50	64	119	202	20	86	378	19	24	123	48	0	238	39	115	43	33	72	17	125	30	85	10	14	38	39	92	105	39	211	216	158	289	22	275	32	92	117	32	62	168	24	165	52	45	96	109	34	170	69	189	179	194	35	75	85	97	48	33	333	61	187	102	56	53	134	221	66	102	121	174	166	166	11	115	10	152	7	153	190	110	131
FAGR_UCONN_22660	51	19	75	16	18	133	49	22	125	49	117	90	88	118	130	57	59	191	72	6	153	25	253	169	73	119	415	293	109	154	143	249	31	42	27	36	289	112	104	111	309	108	280	62	133	453	308	109	247	183	206	28	200	403	101	493	206	1570	83	154	26	28	29	8	52	20	184	20	51	156	206	490	374	134	0	283	106	44	211	224	176	72	127	323	32	51	293	13	403	398	322	274	27	240	544	269	136	84	320	274	246	281	134	303	172	126	38	316	96	127	19	208	98	169	74	4	148	30	155	16	141	42	322	81	60	10	54	80	109	187	32	13	108	98	75	332	75	125	75	34	50	79	218	206	11	238	760	27	6	249	18	61	331	98	203	90	113	199	77	219	86	98	53	24	111	118	218	227	84	492	331	278	262	31	547	49	115	230	44	62	307	15	519	190	11	169	228	93	381	97	305	476	571	89	104	150	351	100	63	367	137	221	382	97	70	109	274	80	158	258	222	193	225	20	176	75	354	10	293	471	145	128
FAGR_UCONN_22661	88	18	201	29	73	682	80	11	188	65	257	108	186	479	194	35	68	278	53	15	316	84	431	621	612	266	760	1094	264	656	835	1337	142	288	265	208	695	420	385	250	740	283	1273	343	589	1088	810	663	1116	585	283	165	342	1163	326	1532	1057	1802	76	103	16	21	81	29	43	37	306	46	80	135	155	1516	1237	975	92	1106	534	207	410	547	636	245	383	681	105	236	893	68	1634	1171	1140	1083	116	463	2008	1532	522	212	651	491	206	645	1020	2199	424	523	57	390	60	167	37	389	112	200	223	26	420	259	571	35	228	168	347	128	103	95	108	358	344	705	161	18	417	400	61	613	184	206	239	168	163	178	498	686	81	481	2016	171	105	621	230	76	1378	260	853	227	482	518	197	737	303	508	161	151	963	108	226	573	91	875	668	583	643	66	703	60	215	306	83	96	297	59	607	262	19	428	633	336	998	402	231	1382	1129	164	169	302	489	247	218	1475	481	625	913	249	260	178	608	143	345	292	263	244	372	58	217	147	293	10	521	557	203	184
FAGR_UCONN_22662	1	0	2	0	0	0	0	0	0	0	0	0	0	1	0	0	0	4	0	0	0	0	0	0	4	0	0	0	0	6	0	4	1	0	0	0	2	0	0	2	0	1	0	0	0	0	1	0	2	0	0	0	1	0	0	4	0	2	0	0	0	0	0	0	0	0	0	0	0	0	0	2	2	0	0	2	0	0	0	0	0	0	1	0	0	0	0	0	2	0	0	0	0	2	0	10	1	0	0	0	0	0	0	0	0	0	0	0	0	0	0	0	0	0	0	0	0	0	0	0	0	0	0	0	0	0	5	1	0	0	1	0	0	0	0	1	0	0	0	0	0	0	0	0	0	2	0	0	0	2	0	0	8	0	2	0	0	1	0	0	1	0	0	0	0	0	0	0	0	0	0	0	0	0	0	0	0	0	0	0	0	0	0	0	0	0	0	0	0	0	0	0	0	0	0	0	0	1	0	2	0	2	0	0	0	0	0	0	0	0	0	0	1	0	0	0	3	0	2	0	0	0
FAGR_UCONN_22663	0	0	0	0	0	0	10	0	3	0	0	0	8	4	0	0	1	8	0	0	3	0	0	2	0	8	4	8	0	2	6	2	0	0	9	2	0	2	1	4	0	0	11	3	22	9	10	0	17	4	5	0	0	2	3	35	4	97	0	0	0	0	2	0	4	0	0	0	0	1	1	0	8	0	0	34	0	11	0	17	10	0	0	0	0	0	4	0	3	12	2	3	2	4	21	0	0	0	4	2	2	11	2	53	0	13	0	2	0	4	0	11	1	0	0	0	0	6	0	0	3	0	0	2	0	0	1	0	0	2	0	0	0	0	0	9	7	0	3	0	4	0	3	4	0	0	0	0	0	2	0	0	3	0	1	0	0	10	0	0	6	0	0	0	8	0	0	0	0	4	0	3	0	0	11	0	2	6	0	1	4	0	1	0	0	0	1	0	1	0	0	0	0	0	2	0	0	0	0	10	9	1	13	3	1	0	8	0	12	1	0	6	15	0	14	0	29	0	0	16	0	5
FAGR_UCONN_22664	894	165	1356	174	818	5413	534	193	3214	694	3250	724	2253	4530	1330	599	682	4608	853	65	1801	562	4418	6442	3107	1937	4351	7761	1220	3704	2406	5776	880	575	398	834	5656	1824	3010	1577	3445	938	7659	1695	1653	4877	3886	2171	6540	2027	2845	597	764	3431	1857	5885	6163	11061	694	920	127	158	1174	257	578	156	1715	217	653	1855	2239	6814	6636	3417	605	3060	1354	726	2419	5926	3726	1422	1854	2553	123	1396	3615	298	8921	6670	3920	9648	644	3475	11730	5238	2872	988	3406	4646	1145	3330	2421	9262	3385	2087	935	5162	894	1765	622	3491	1755	3454	1308	162	1749	500	3175	384	993	1099	4309	1431	1874	934	2024	2816	2644	6119	1589	267	2933	1374	541	4867	906	1990	3128	669	785	1801	3244	2637	373	3828	9823	893	562	2931	1770	374	3458	667	2998	686	1060	1803	1266	1645	1088	1735	564	581	4033	938	1553	1638	1066	3644	3927	3147	3310	325	2663	402	733	2268	1109	600	2900	358	3200	2034	140	2974	3782	1640	6476	2071	1827	6654	5757	620	1523	1194	2746	1216	1158	3856	2393	4742	3228	1450	1087	3460	7317	1522	3344	3658	1392	2885	2583	538	2371	1170	2106	264	3722	5013	2631	2021
FAGR_UCONN_22665	44	9	188	13	77	380	87	9	290	121	137	192	351	27	146	46	27	133	95	10	16	11	92	172	70	189	68	144	46	53	114	163	0	53	0	2	83	42	8	10	95	3	208	15	38	79	60	79	87	34	42	0	5	90	13	17	57	116	20	53	10	4	44	41	35	24	27	25	17	122	257	86	263	149	0	197	13	11	265	92	67	10	9	87	11	14	86	29	103	221	73	416	10	24	220	149	49	17	127	18	38	131	28	150	60	36	47	564	33	11	2	107	74	140	39	0	82	16	63	0	2	41	51	51	66	12	22	19	9	0	0	5	10	46	1	4	11	8	0	0	22	0	63	101	0	34	46	4	0	0	31	0	69	10	4	24	4	23	0	0	21	0	20	6	26	89	18	8	0	1	15	26	36	16	19	10	88	387	0	0	101	0	55	101	7	81	59	27	0	0	35	54	189	14	0	24	56	38	0	1	127	0	30	45	39	15	60	0	19	20	29	2	21	0	50	0	0	0	0	51	39	27
FAGR_UCONN_22666	10	0	2	0	0	4	2	0	0	0	0	0	1	0	0	0	0	10	0	0	2	0	1	2	0	0	0	0	1	0	0	2	1	0	0	0	4	4	0	0	0	0	4	2	1	0	1	0	0	0	1	0	2	2	0	2	0	8	2	0	0	0	0	0	0	0	0	0	1	0	0	8	0	0	0	0	1	0	0	0	0	0	0	0	1	1	0	0	2	2	0	0	1	0	2	0	0	0	0	1	0	0	0	2	0	1	4	10	1	0	0	0	0	0	1	0	25	2	1	0	4	0	1	0	0	0	0	2	0	0	0	0	0	0	0	4	0	0	0	0	1	0	0	2	0	3	4	0	0	1	0	0	3	1	2	1	0	1	0	0	0	0	1	0	0	0	0	0	0	0	0	0	2	0	16	0	0	11	0	0	0	0	0	0	0	0	0	0	2	0	0	0	4	1	0	3	0	1	0	6	0	0	0	0	0	0	0	0	0	0	0	0	0	0	8	0	0	0	0	0	0	0
FAGR_UCONN_22667	263	95	465	47	143	997	122	58	494	193	525	270	385	707	249	73	201	781	247	37	645	189	1325	1168	580	270	870	1703	224	844	483	1419	216	93	218	241	1402	304	655	529	946	128	1940	410	244	1357	848	224	1344	348	574	203	206	432	445	1605	1542	2969	249	481	46	66	321	76	151	48	309	69	394	258	1050	1609	1505	949	178	690	280	175	593	988	733	313	470	635	39	139	879	103	1923	2044	1126	1988	132	780	2008	1034	666	232	1217	1017	294	660	689	1766	784	615	235	895	203	316	119	421	389	424	400	42	962	551	401	85	542	356	976	291	380	157	304	598	803	1347	362	80	851	639	304	1532	454	971	566	479	397	488	1270	1427	200	764	2568	132	75	703	395	68	1406	452	772	358	469	607	243	944	335	345	119	213	792	188	352	271	210	520	541	453	776	191	1117	220	440	665	166	279	667	107	716	404	81	601	1168	417	1440	567	661	2080	1747	296	416	530	1071	500	298	1549	628	1073	623	614	312	641	1234	388	614	807	590	644	838	119	542	282	1034	127	1007	1325	664	566
FAGR_UCONN_22668	0	0	0	0	0	0	0	0	0	0	0	0	0	0	0	0	0	0	0	0	0	0	0	0	0	0	0	0	0	0	1	0	0	0	0	0	0	0	0	0	0	0	0	0	2	0	0	0	0	0	0	0	0	0	0	0	0	2	0	0	0	0	0	0	0	0	0	0	0	0	0	0	0	0	0	3	0	0	0	0	0	0	0	0	0	0	0	0	0	0	0	0	0	0	0	0	0	0	0	3	0	0	0	1	0	0	0	0	0	0	0	0	0	0	0	0	0	0	0	0	0	0	5	0	0	0	0	0	0	0	0	0	1	0	0	0	0	0	0	0	0	0	0	0	0	0	0	0	0	0	0	0	0	0	0	0	0	0	0	0	0	0	1	0	0	0	0	0	0	0	0	0	0	0	0	0	0	0	0	1	0	0	0	0	0	0	0	0	0	0	0	3	0	0	0	0	0	0	0	1	0	0	0	0	0	0	0	0	0	0	0	0	0	3	0	0	0	0	0	0	0	0
FAGR_UCONN_22669	0	0	0	0	0	0	0	0	0	0	0	0	0	0	0	0	0	4	0	0	16	0	0	0	0	0	0	2	0	0	0	0	0	0	0	0	0	0	6	0	0	0	0	0	0	0	0	0	0	0	0	0	9	0	0	10	0	0	5	0	0	0	0	0	0	0	0	0	0	0	0	8	2	0	0	0	0	0	0	0	0	0	0	0	0	0	0	0	34	2	0	2	0	0	0	0	0	0	0	0	0	0	1	0	0	0	0	0	0	0	0	0	0	0	0	0	0	0	14	0	0	0	0	0	0	0	0	0	0	0	0	0	0	0	0	0	0	0	0	0	0	0	0	0	0	0	0	0	0	0	0	0	0	0	0	0	0	0	0	4	0	0	0	0	0	0	0	0	0	0	0	0	0	0	0	0	0	0	0	0	0	0	0	0	0	0	0	0	0	0	0	0	0	0	0	0	0	0	0	0	0	0	0	0	0	0	0	0	0	0	0	0	0	0	0	0	0	0	0	0	0	0
FAGR_UCONN_22670	16	9	17	3	22	172	8	19	35	34	79	29	78	101	44	74	30	142	37	1	35	16	28	52	91	29	55	52	37	61	75	99	26	83	18	25	34	37	26	57	14	20	31	8	8	108	5	17	51	9	13	7	46	17	15	41	26	88	83	49	8	3	97	7	37	9	163	8	49	135	83	111	82	77	14	51	22	3	118	57	74	11	36	43	0	36	128	12	39	37	89	131	11	109	76	148	29	23	12	114	90	63	18	51	12	11	47	124	37	57	29	108	80	135	53	2	90	47	26	6	57	33	116	34	6	10	37	20	23	19	45	1	28	17	21	91	28	9	15	13	6	22	34	33	28	7	95	5	3	50	15	6	22	3	20	13	0	22	6	46	12	0	0	1	11	82	122	123	44	259	194	187	119	23	342	126	143	206	44	121	114	22	370	244	13	70	135	9	53	70	84	47	107	41	33	33	44	37	12	204	58	48	71	41	43	52	42	12	14	55	16	32	35	0	7	0	134	0	14	23	21	20
FAGR_UCONN_22671	61	9	113	9	44	163	73	31	114	32	156	81	105	318	100	142	43	228	17	9	183	21	353	485	254	104	370	686	107	254	229	512	78	61	45	87	411	138	195	121	292	153	520	118	230	485	474	213	529	180	223	37	66	374	204	545	370	1281	62	69	15	19	56	16	34	22	123	14	57	153	126	598	552	357	0	254	125	135	298	369	241	134	178	224	47	137	470	65	723	545	488	702	61	339	861	403	283	117	389	290	273	313	307	687	348	199	46	250	24	130	21	174	107	81	73	8	177	32	56	11	122	36	334	101	107	24	116	139	229	293	62	31	257	175	70	423	110	173	191	61	118	160	330	524	33	119	786	116	24	238	25	20	611	87	206	91	137	205	94	215	125	134	72	62	292	63	115	116	44	192	226	172	276	45	402	74	110	294	50	64	267	30	263	188	19	221	211	129	416	172	133	619	796	130	165	212	406	163	118	557	388	303	402	214	157	199	432	156	314	430	312	311	480	48	237	114	476	9	342	393	212	209
FAGR_UCONN_22672	13	0	100	2	0	23	15	6	18	22	34	65	24	45	68	0	17	26	0	0	39	3	53	0	13	11	67	133	25	19	69	49	13	0	0	16	0	29	19	13	90	18	1	8	12	82	109	28	56	30	21	10	191	306	13	124	4	452	52	4	4	2	0	1	28	21	63	1	4	0	26	144	124	0	2	82	24	20	64	58	85	14	18	48	40	18	0	35	194	176	60	2	2	77	197	442	34	11	8	79	289	39	24	234	0	63	16	89	13	21	0	26	27	7	2	2	59	53	34	11	43	21	75	29	15	8	11	30	52	77	44	10	75	29	0	131	36	66	53	26	31	17	74	83	13	96	290	21	2	96	6	0	127	0	62	32	28	42	18	54	28	64	9	3	51	23	41	37	14	61	36	33	21	0	501	11	16	140	10	15	25	4	86	105	6	56	78	24	135	58	8	129	91	0	51	29	110	19	14	157	32	63	98	23	48	43	125	28	39	61	37	99	76	1	12	10	118	6	131	108	4	17
FAGR_UCONN_22673	172	31	140	20	65	342	56	20	236	113	268	139	202	256	185	173	70	311	68	9	323	80	311	676	291	225	628	794	187	342	350	862	83	52	86	116	561	382	323	284	508	179	1107	216	180	915	554	251	693	269	552	82	119	579	202	967	486	2381	138	183	17	35	135	36	104	47	305	25	205	308	458	855	690	529	118	430	134	97	419	581	380	133	268	348	3	92	580	145	1432	868	704	1114	86	575	1256	532	474	135	861	459	316	624	358	961	489	482	104	490	88	198	44	348	191	268	184	16	335	221	214	37	211	62	446	133	165	50	139	244	288	474	97	20	389	218	144	757	224	360	231	89	204	248	638	672	51	462	1282	101	43	452	84	0	807	161	417	250	171	327	181	502	193	290	132	93	276	143	184	251	143	405	510	377	608	75	934	147	305	365	82	167	617	60	631	302	47	326	468	196	557	291	318	975	907	179	222	280	752	197	183	821	335	422	511	227	293	363	687	160	421	519	303	519	511	33	371	216	613	77	776	742	286	191
FAGR_UCONN_22674	0	0	0	0	0	3	6	0	0	2	7	4	0	16	0	0	0	24	0	3	0	0	6	0	0	13	0	2	4	3	0	3	17	0	0	0	12	10	0	0	30	0	9	0	36	0	1	2	17	6	0	3	0	4	8	83	18	27	0	0	0	0	0	0	0	0	53	0	0	26	0	0	6	0	0	110	0	0	1	2	13	0	36	0	0	17	14	0	0	42	0	13	0	8	7	50	0	0	0	57	0	0	1	8	7	3	0	31	2	18	7	34	0	0	1	4	54	4	0	1	23	6	43	33	1	12	27	5	12	31	6	3	0	22	11	26	0	7	7	63	1	21	168	24	4	33	23	15	17	2	0	0	51	14	184	1	29	7	0	1	6	2	7	0	33	0	3	10	0	1	34	0	16	0	400	9	37	13	2	15	9	1	9	35	0	49	57	10	156	18	11	1	33	2	46	33	97	5	2	117	6	19	55	4	26	13	42	21	42	0	2	89	2	0	16	0	44	9	47	93	0	1
FAGR_UCONN_22675	37	2	67	8	26	25	35	0	14	3	69	27	1	17	32	51	1	41	2	2	116	9	60	90	117	44	109	106	117	213	186	105	7	43	32	74	185	125	62	27	115	180	188	115	241	235	82	223	258	140	27	7	104	677	53	319	223	378	4	2	0	2	7	2	2	5	13	4	11	18	19	622	105	129	72	575	67	24	156	118	38	0	23	221	38	143	181	25	775	385	827	295	81	111	336	905	180	158	155	87	373	497	282	1034	198	235	0	34	9	50	0	172	15	9	38	0	31	31	12	2	56	5	38	16	0	10	15	50	75	155	52	8	272	154	69	366	66	83	62	204	41	14	151	104	12	80	767	6	15	70	28	9	223	20	105	73	5	138	15	243	52	0	13	35	95	0	2	1	0	7	14	12	14	0	163	4	9	44	3	45	8	2	16	21	0	23	23	1	136	55	7	577	361	62	74	94	99	58	7	645	62	42	180	63	59	46	310	37	58	9	37	90	59	14	77	14	505	0	4	136	6	60
FAGR_UCONN_22676	9	5	1	0	4	29	2	3	9	0	18	0	0	16	5	0	0	6	6	2	15	0	1	8	2	1	0	10	0	13	0	4	0	0	0	0	4	5	2	2	0	0	16	1	9	11	1	2	4	0	0	0	0	7	0	1	1	17	0	11	0	2	4	4	10	1	16	0	1	20	5	99	3	26	0	1	0	0	0	7	1	1	2	0	0	0	22	0	20	1	8	0	3	8	20	1	0	0	17	10	0	0	22	0	3	2	0	3	2	2	0	7	0	9	4	0	22	0	9	0	17	0	21	2	1	4	1	0	0	0	0	0	0	4	11	42	5	12	0	0	0	5	2	0	0	0	0	0	0	4	0	0	27	0	13	0	0	0	0	0	0	0	0	2	4	0	2	1	2	10	12	24	87	16	128	5	32	0	0	10	9	6	37	3	2	0	1	0	8	3	1	11	20	5	11	16	31	3	0	10	1	10	5	0	0	0	0	0	0	0	19	4	15	0	0	0	14	0	7	0	0	10
FAGR_UCONN_22677	485	155	698	85	291	1142	142	110	229	353	810	333	596	553	416	425	278	1282	263	57	1327	300	1335	2289	1281	718	1580	2314	612	1431	1224	2767	342	136	269	479	2122	864	921	646	1620	498	3223	561	530	3415	1548	566	2981	745	1196	358	261	1240	757	3364	1802	6437	212	810	40	81	434	68	230	134	787	53	805	343	2251	2729	2474	2056	37	964	405	499	1100	1676	1275	346	864	1397	183	262	1862	117	3063	2752	2190	2915	219	1317	3049	1832	763	445	1709	1744	815	1176	1066	3075	1449	1458	427	1421	252	550	156	871	490	731	625	112	1441	641	658	109	909	533	1566	484	311	126	397	815	1419	1604	367	159	1685	854	594	2654	692	1583	513	706	758	846	1873	2272	174	1264	3995	191	145	1097	511	106	2690	525	1517	558	696	836	332	1738	603	487	362	298	463	196	379	415	250	924	959	676	1654	180	1845	231	798	841	170	401	763	178	944	546	106	1137	1790	513	2219	1027	727	2914	2898	560	707	993	2082	692	536	3163	1223	1679	1557	1004	725	989	2165	569	1046	1376	1160	1359	1730	221	797	504	1774	68	2009	1719	886	808
FAGR_UCONN_22678	18	9	21	8	21	12	27	0	12	7	13	33	68	25	60	83	8	52	15	4	28	8	11	85	26	38	14	67	29	62	60	37	8	0	0	8	54	18	14	12	23	26	40	9	65	71	46	75	60	17	12	5	5	32	10	56	40	275	32	18	3	4	32	4	6	4	37	14	15	70	64	121	85	68	0	80	14	18	34	89	44	0	7	73	0	12	27	10	34	55	87	69	13	57	98	19	11	9	44	38	55	83	16	83	14	38	10	29	11	31	0	25	14	25	20	7	73	18	8	5	32	10	61	13	6	17	0	19	14	16	1	0	23	14	7	60	19	23	13	9	12	7	67	38	5	11	66	6	0	31	0	0	40	7	32	14	5	34	0	45	8	0	10	4	66	47	66	95	16	166	81	131	94	11	187	39	63	54	13	30	155	11	149	111	1	19	78	20	69	31	0	111	216	26	40	37	104	35	18	68	28	31	75	28	42	8	35	15	7	18	15	30	42	0	18	20	50	11	9	29	7	5
FAGR_UCONN_22679	0	0	0	0	0	0	0	0	0	0	0	0	0	0	0	0	0	0	0	0	0	0	0	0	0	0	0	0	0	0	0	0	0	0	0	0	0	0	0	0	0	0	0	0	0	0	0	0	0	0	0	0	0	0	0	0	0	0	0	0	0	0	0	0	0	0	0	0	0	0	0	0	0	0	0	0	0	0	0	0	0	0	0	0	0	0	0	0	0	0	0	0	0	0	0	0	0	0	0	0	0	0	0	0	0	0	0	0	0	0	0	0	0	0	0	0	0	0	0	0	0	0	0	0	0	0	0	0	0	0	0	0	0	0	0	0	0	0	0	0	0	0	0	0	0	0	0	0	0	0	0	0	0	0	0	0	0	0	0	0	0	0	0	0	0	0	0	0	0	0	0	0	0	0	0	0	0	0	0	0	0	0	0	0	0	0	0	0	0	0	0	0	0	0	0	0	0	0	0	0	0	0	0	0	0	0	0	0	0	0	0	0	0	0	0	0	0	0	0	0	0	0
FAGR_UCONN_22680	15	7	10	0	8	42	7	0	6	8	27	50	20	80	63	0	24	46	32	3	50	24	156	106	58	23	71	79	28	39	32	85	20	38	0	17	109	39	44	49	139	27	247	58	57	149	95	62	121	44	103	30	76	170	25	190	139	704	71	20	2	6	9	5	37	13	45	15	43	57	43	92	125	45	0	38	22	32	30	75	81	66	76	23	0	17	85	5	190	185	89	175	17	105	137	61	59	20	166	104	57	49	29	143	85	88	1	90	29	17	14	72	50	19	39	4	78	3	13	3	14	10	115	24	18	4	17	30	129	116	11	21	78	38	39	161	70	73	37	42	44	44	61	54	1	0	144	34	17	108	0	0	118	48	93	42	50	35	14	94	67	46	15	8	53	5	7	25	1	62	17	46	74	7	151	21	40	31	7	23	21	11	54	47	5	10	85	157	123	34	55	199	138	49	34	51	97	17	32	260	84	147	38	22	32	29	281	36	54	149	84	168	231	25	104	41	188	11	125	227	126	174
FAGR_UCONN_22681	0	0	0	0	0	0	0	0	0	0	0	0	0	0	0	0	0	0	0	0	0	0	0	0	0	0	0	0	0	0	0	0	0	0	0	0	0	0	0	0	0	0	0	0	0	0	0	0	0	0	0	0	0	0	0	0	0	0	0	0	0	0	0	0	0	0	0	0	0	0	0	0	0	0	0	0	0	0	0	0	0	0	0	0	0	0	0	0	0	0	0	0	0	0	0	0	0	0	0	0	0	0	0	0	0	0	0	0	0	0	0	0	0	0	0	0	0	0	0	0	0	0	0	0	0	0	0	0	0	0	0	0	0	0	0	0	0	0	0	0	0	0	0	0	0	0	0	0	0	0	0	0	0	0	0	0	0	0	0	0	0	0	0	0	0	0	0	0	0	0	0	0	0	0	0	0	0	0	0	0	0	0	0	0	0	0	0	0	0	0	0	0	0	0	0	0	0	0	0	0	0	0	0	0	0	0	0	0	0	0	0	0	0	0	0	0	0	0	0	0	0	0
FAGR_UCONN_22682	2	0	0	0	0	0	4	0	0	0	2	0	1	0	1	0	0	0	6	0	2	0	1	6	14	0	0	3	2	1	0	0	0	9	0	0	1	0	1	4	0	0	2	0	0	5	1	0	0	0	0	0	0	0	3	0	3	0	2	1	3	0	4	0	1	0	4	0	4	13	4	0	1	0	0	0	0	0	0	3	7	0	0	0	0	0	0	0	4	4	4	34	0	10	32	0	0	0	0	2	0	0	0	7	1	1	0	3	0	0	0	2	1	0	0	0	0	0	0	0	0	0	3	0	0	0	3	0	0	0	0	0	5	0	0	1	0	2	0	0	0	2	0	0	0	0	0	0	0	1	0	0	0	0	4	0	0	0	0	0	0	0	0	0	0	1	3	4	4	0	2	1	12	0	19	3	5	13	1	2	18	1	20	8	0	2	0	3	2	0	0	4	10	5	2	2	0	0	0	4	0	0	0	2	0	2	2	0	0	3	0	5	0	8	0	0	0	0	0	0	0	0
FAGR_UCONN_22683	90	11	97	18	33	87	35	34	19	16	70	175	19	101	65	3	28	136	24	6	323	24	458	413	517	87	415	796	32	224	254	305	40	98	8	41	259	174	201	91	545	345	785	87	153	1019	853	166	821	226	367	69	164	519	246	546	148	2188	62	30	7	9	37	4	53	14	117	2	33	63	69	895	640	337	0	237	70	162	124	307	207	88	178	195	20	61	296	65	1561	930	1238	714	45	256	1030	267	175	119	465	92	282	188	125	548	221	239	47	96	16	33	22	258	73	37	65	4	252	42	98	16	107	79	266	108	52	7	129	133	494	29	60	45	402	93	112	714	255	602	182	82	167	259	840	886	22	240	569	94	4	151	122	20	416	170	342	152	178	304	100	265	197	142	135	72	66	28	38	85	0	69	93	135	104	20	740	52	175	482	38	37	90	23	266	290	9	415	255	180	162	128	238	821	430	149	224	237	800	188	106	466	519	492	613	234	123	227	276	76	326	507	273	383	393	32	309	144	411	13	1071	674	182	121
FAGR_UCONN_22684	0	0	0	0	0	1	0	0	0	0	0	0	0	0	0	0	0	0	0	0	0	0	0	0	0	0	0	0	0	0	0	0	0	0	0	0	0	0	3	0	0	0	1	0	0	0	0	0	0	0	0	0	0	0	0	0	0	0	0	0	0	0	0	0	0	0	0	0	0	0	0	0	0	0	0	0	0	0	0	0	0	0	0	0	0	0	0	0	1	0	0	0	0	0	0	0	0	0	0	0	0	0	2	0	0	0	0	0	0	0	0	0	0	0	0	0	0	0	0	0	0	0	0	0	0	0	0	0	0	0	0	0	0	0	0	0	0	0	0	0	0	0	0	0	0	0	0	0	0	0	0	0	0	0	0	0	0	0	0	0	0	0	0	0	0	0	0	0	0	0	0	0	0	0	0	0	0	0	0	0	0	0	0	0	0	0	0	0	0	0	0	0	0	0	0	0	0	0	0	0	0	1	0	0	0	0	0	0	0	0	0	0	0	0	0	0	0	0	0	0	0	0
FAGR_UCONN_22685	119	23	183	34	67	487	146	30	342	81	292	107	294	452	238	187	97	391	78	14	247	133	444	818	357	353	740	872	179	487	345	644	66	366	90	97	600	385	319	348	657	311	1232	330	396	750	603	531	823	372	373	66	249	2176	403	927	733	2064	153	131	28	20	206	42	119	67	313	74	118	505	223	776	973	540	54	766	166	125	428	642	540	186	192	406	58	243	554	99	1091	810	875	1451	140	445	1298	1215	259	174	1055	455	636	802	579	1322	395	318	58	455	165	180	20	462	173	181	181	3	261	123	175	30	115	86	421	61	159	91	115	162	224	457	83	19	260	182	103	567	169	241	307	72	110	90	322	469	49	264	1089	62	46	491	147	54	640	148	352	209	182	208	156	325	202	282	121	56	601	223	483	369	147	698	552	811	441	139	2056	127	477	773	226	246	576	86	944	824	47	231	368	162	759	177	318	928	876	165	248	150	616	184	100	758	403	338	692	191	194	475	688	168	388	710	457	373	433	72	379	242	758	14	585	1389	259	304
FAGR_UCONN_22686	0	0	1	0	0	1	0	0	0	0	0	0	0	0	2	0	0	0	0	0	0	1	2	5	6	0	6	20	0	3	0	0	0	0	0	1	10	2	0	0	3	0	5	0	0	15	1	0	16	0	0	0	0	5	0	7	18	26	0	0	0	0	0	0	0	0	0	0	0	0	1	0	3	2	0	0	0	0	0	3	0	7	0	0	0	0	0	0	15	11	4	5	0	0	7	8	0	0	5	3	0	0	0	20	0	1	0	0	0	0	0	1	2	0	0	0	0	0	0	0	1	3	0	0	0	0	0	0	3	7	0	0	1	0	8	2	0	3	4	0	0	0	3	2	0	0	0	0	0	0	0	0	4	0	1	0	0	2	0	5	0	5	0	0	2	0	0	0	0	1	0	0	2	0	0	0	0	0	0	0	1	0	2	0	0	0	2	0	0	0	0	10	2	0	0	0	2	0	0	7	0	3	1	0	0	0	0	0	4	2	0	0	0	0	0	0	0	0	1	9	8	0
FAGR_UCONN_22687	0	0	0	0	0	0	0	0	0	0	0	0	0	0	0	0	0	0	0	0	0	0	0	0	0	0	0	0	0	0	0	0	0	0	0	0	0	0	0	0	0	0	0	0	0	0	0	0	0	0	0	0	0	0	0	0	0	0	0	0	0	0	0	0	0	0	0	0	0	0	0	0	0	0	0	0	0	0	0	0	0	0	0	0	0	0	0	0	0	0	0	0	0	0	0	0	0	0	0	0	0	0	0	0	0	0	0	0	0	0	0	0	0	0	0	0	0	0	0	0	0	0	0	0	0	0	0	0	0	0	0	0	0	0	0	0	0	0	0	0	0	0	0	0	0	0	0	0	0	0	0	0	0	0	0	0	0	0	0	0	0	0	0	0	0	0	0	0	0	0	0	0	0	0	0	0	0	0	0	0	0	0	0	0	0	0	0	0	0	0	0	0	0	0	0	0	0	0	0	0	0	0	0	0	0	0	0	0	0	0	0	0	0	0	0	0	0	0	0	0	0	0
FAGR_UCONN_22688	0	0	0	0	0	4	2	0	8	0	3	11	0	1	21	0	0	5	0	0	11	1	0	5	6	12	8	60	0	0	2	7	0	0	0	0	13	0	2	0	0	0	27	0	0	1	33	0	4	2	2	0	13	3	0	23	5	2	10	0	0	0	0	0	0	0	0	0	0	1	0	81	2	9	0	11	0	0	0	0	0	0	4	0	0	0	16	0	45	9	0	14	0	0	41	0	0	2	14	4	70	12	0	21	5	1	0	11	0	5	0	2	3	3	0	0	0	0	0	0	7	0	0	0	5	0	1	4	17	3	0	0	0	5	0	2	0	0	9	2	0	0	12	28	0	0	0	24	0	0	0	0	53	0	2	0	0	0	7	35	2	0	0	3	7	0	0	1	0	2	0	1	6	0	1	0	0	0	0	3	0	0	0	65	0	10	11	0	35	1	0	15	42	0	0	0	0	0	1	13	0	3	0	12	12	1	9	5	3	12	0	0	0	0	3	0	1	0	0	9	0	0
FAGR_UCONN_22689	0	0	0	0	0	0	0	0	0	0	0	0	0	0	0	0	0	0	0	0	0	0	0	0	0	0	0	2	0	0	0	0	0	0	0	0	0	0	1	0	0	0	6	0	0	0	0	0	0	0	0	0	0	0	0	0	0	0	0	0	0	0	0	0	0	0	0	0	0	0	0	0	0	0	0	0	0	0	0	0	0	0	0	0	0	0	0	0	6	0	1	0	0	1	7	0	0	0	0	0	0	0	0	0	0	0	0	0	0	0	0	0	0	0	1	0	0	0	0	0	0	0	0	0	0	0	0	0	0	1	0	0	0	0	0	0	0	0	0	0	0	0	0	0	0	0	0	0	0	0	0	0	0	0	0	0	0	0	0	0	0	0	0	0	0	0	0	0	0	0	0	0	0	0	0	0	0	0	0	0	0	0	0	0	0	0	1	0	0	0	0	0	0	0	0	0	0	0	0	0	0	0	0	0	0	0	0	1	0	0	0	0	0	0	0	0	0	0	0	0	0	0
FAGR_UCONN_22690	0	0	0	0	0	0	0	0	0	0	0	0	0	0	0	0	0	0	0	0	0	0	0	0	0	0	0	0	0	0	0	0	0	0	0	0	0	0	0	0	0	0	1	0	0	0	0	0	0	0	0	0	0	0	0	0	0	0	0	0	0	0	0	0	0	0	0	0	0	0	0	1	0	0	0	0	0	0	0	0	0	0	0	0	0	0	0	0	0	0	0	0	0	0	0	0	0	0	0	1	0	0	0	0	0	1	4	0	0	0	0	0	0	0	0	0	0	0	0	0	0	0	0	0	0	0	0	0	0	0	0	0	0	0	0	0	0	0	0	0	0	0	0	0	0	0	0	0	0	0	0	0	0	0	0	0	0	0	0	0	0	0	0	0	0	0	0	0	0	0	0	0	0	0	0	0	0	0	0	0	0	0	0	0	0	1	0	0	0	0	0	0	0	0	0	0	0	0	0	0	0	0	0	0	0	0	0	0	0	0	0	0	0	0	0	0	0	0	0	0	0	0
FAGR_UCONN_22691	37	15	34	9	31	217	18	5	166	55	93	61	109	123	34	31	20	74	44	0	126	38	222	373	231	98	348	477	106	148	236	530	50	171	65	40	317	111	118	171	300	64	370	87	107	297	249	101	176	140	148	29	76	200	57	237	277	617	44	46	6	11	49	8	31	12	82	11	28	80	64	433	572	353	43	233	87	69	127	319	314	194	122	156	27	60	290	0	578	386	260	784	49	280	951	360	190	124	710	202	104	276	168	536	339	112	8	155	42	89	14	164	79	60	72	4	97	30	34	4	50	13	194	23	10	10	112	127	169	237	47	33	246	107	31	236	87	197	134	33	71	121	240	235	15	114	498	70	4	199	93	22	236	27	156	98	104	135	71	136	67	124	45	31	226	62	162	176	47	313	219	261	200	28	362	27	100	174	29	51	178	13	333	199	7	176	209	131	325	142	336	611	523	97	87	203	534	97	80	463	171	373	267	126	131	279	532	96	347	327	177	246	330	31	242	123	392	36	389	790	218	191
FAGR_UCONN_22692	53	13	7	2	17	38	6	4	4	17	19	0	8	27	1	0	13	63	48	1	27	12	11	95	60	5	20	25	30	5	0	1	0	0	0	8	17	4	0	2	4	21	12	0	51	49	20	78	31	0	0	0	0	4	1	5	1	0	149	220	33	34	280	112	326	176	814	69	436	1501	466	39	79	168	0	0	0	9	0	3	0	0	9	140	0	6	22	0	0	0	22	3	6	94	14	0	10	0	0	45	7	0	4	2	13	8	0	12	16	17	41	69	14	89	3	0	2	3	0	0	0	7	101	0	2	0	0	2	2	0	0	1	0	1	0	18	1	2	3	0	0	13	20	17	0	0	0	0	0	0	0	0	3	0	0	0	0	0	0	20	4	14	2	2	14	121	73	71	67	3	100	168	697	65	1729	69	241	267	118	93	1543	195	1765	747	39	0	0	0	6	24	18	13	52	3	15	2	21	4	3	2	1	6	59	13	22	0	0	0	2	0	0	75	3	0	3	0	0	0	0	0	0	0
FAGR_UCONN_22693	0	0	0	0	0	0	0	0	0	0	0	0	0	0	0	0	0	0	0	0	0	0	0	0	0	0	0	0	0	0	0	0	0	0	0	0	0	0	0	0	0	0	0	0	0	0	0	0	0	0	0	0	0	0	0	0	0	0	0	0	0	0	0	0	0	0	0	0	0	0	0	0	0	0	0	0	0	0	0	0	0	0	0	0	0	0	0	0	0	0	0	0	0	0	0	0	0	0	0	0	0	0	0	0	0	0	0	0	0	0	0	0	0	0	0	0	0	0	0	0	0	0	0	0	0	0	0	0	0	0	0	0	0	0	0	0	0	0	0	0	0	0	0	0	0	0	0	0	0	0	0	0	0	0	0	0	0	0	0	0	0	0	0	0	0	0	0	0	0	0	0	0	0	0	0	0	0	0	0	0	0	0	0	0	0	0	0	0	0	0	0	0	0	0	0	0	0	0	0	0	0	0	0	0	0	0	0	0	0	0	0	0	0	0	0	0	0	0	0	0	0	0
FAGR_UCONN_22694	39	9	28	8	36	64	30	0	67	26	40	40	59	135	51	0	23	112	25	8	78	19	93	190	109	50	154	114	34	79	86	160	12	28	31	28	143	74	73	63	120	49	163	41	80	224	97	106	195	109	69	17	47	285	79	152	171	397	77	81	12	16	61	15	15	21	132	23	89	149	171	227	209	167	41	145	90	55	54	187	154	50	71	202	0	46	149	25	342	195	121	281	29	132	295	178	106	60	212	111	147	205	86	253	112	79	10	118	34	61	10	121	26	67	31	3	65	59	56	4	66	23	125	73	11	11	48	64	86	80	18	8	79	107	20	185	46	59	51	17	41	52	109	194	11	57	246	19	11	72	39	0	131	25	90	22	49	70	29	108	33	58	33	5	66	72	127	157	35	243	259	250	209	24	730	49	160	261	38	79	219	41	263	336	36	86	154	65	203	69	51	246	241	30	55	62	208	58	39	216	150	110	142	61	50	57	145	37	69	147	75	79	87	19	51	58	195	6	144	89	56	91
FAGR_UCONN_22695	49	9	75	8	17	274	55	20	62	27	122	55	76	159	114	0	25	161	34	4	280	49	235	376	213	144	320	411	65	241	196	496	55	26	38	52	338	179	198	140	296	161	712	88	188	772	317	166	476	220	231	35	93	367	135	534	255	1267	38	83	5	15	36	17	22	20	109	21	74	114	166	441	506	308	17	250	124	46	231	300	290	180	165	204	26	45	309	8	777	603	504	745	60	264	757	422	245	88	410	278	177	356	263	847	253	239	48	239	53	79	28	196	74	105	92	7	131	28	117	11	164	12	314	99	35	27	46	143	156	281	39	18	236	124	64	390	117	184	98	76	108	110	277	324	20	195	693	68	20	235	44	25	448	84	258	122	142	123	14	269	102	110	38	49	93	59	60	125	24	167	134	126	201	15	393	50	99	187	21	64	227	14	307	168	11	219	235	49	409	129	214	566	576	110	152	181	416	106	77	568	208	334	317	128	122	195	470	97	169	263	216	275	320	26	160	131	481	13	350	339	201	152
FAGR_UCONN_22696	0	0	0	0	0	0	0	0	0	0	2	0	0	1	0	0	0	0	0	0	2	0	0	0	1	0	1	4	0	3	0	0	0	0	0	0	0	0	2	0	0	0	1	0	0	0	0	0	2	2	0	0	0	0	0	0	0	1	0	1	0	0	0	0	0	1	0	0	0	0	1	1	0	0	0	0	0	0	0	0	1	0	0	0	0	0	2	0	6	1	1	0	0	0	0	0	1	0	0	0	1	0	0	2	0	4	0	0	0	0	0	0	0	0	0	0	0	0	0	0	0	0	0	0	0	0	0	0	0	0	0	0	0	0	0	0	0	1	0	0	0	0	0	1	0	0	0	0	0	0	0	0	1	0	0	0	0	0	0	0	0	0	0	0	0	0	0	0	0	2	2	0	0	0	0	0	0	0	0	0	0	0	0	0	0	0	0	0	0	0	0	0	1	0	1	0	2	0	0	0	0	1	0	0	0	0	2	0	0	0	0	0	0	0	0	0	0	0	0	0	0	0
FAGR_UCONN_22697	28	6	67	10	14	126	49	10	22	30	71	64	101	109	77	0	12	57	13	1	146	15	88	168	58	160	134	285	33	33	172	290	26	35	59	28	136	18	89	57	98	13	214	17	115	114	239	57	52	90	69	39	96	285	81	342	145	245	13	3	0	0	19	0	1	3	18	2	4	8	9	466	137	148	32	266	31	36	64	55	166	39	48	95	22	14	252	70	317	162	181	404	24	142	333	167	36	21	149	165	117	94	83	238	97	64	27	203	36	56	25	60	57	55	81	8	214	24	143	29	140	38	235	41	26	14	22	89	87	103	43	23	87	47	41	123	39	58	34	23	26	44	186	141	5	108	306	13	11	100	27	11	316	15	142	13	62	82	23	132	33	43	30	19	15	3	7	51	1	71	22	19	18	0	37	8	6	37	0	2	3	0	5	7	0	150	148	19	129	115	213	227	302	37	33	56	171	29	50	171	58	122	134	63	55	42	124	37	142	103	110	115	112	4	50	57	108	0	166	184	61	34
FAGR_UCONN_22698	0	0	0	0	0	0	0	0	0	3	0	0	0	0	0	0	0	0	0	0	1	1	0	0	0	0	0	0	0	1	0	0	0	0	0	0	0	3	0	2	0	0	2	0	0	0	0	15	4	0	0	0	0	0	0	0	0	1	1	2	0	0	0	0	0	0	0	0	0	0	2	1	0	0	0	0	0	0	0	5	5	0	0	0	0	0	0	0	8	0	3	2	0	0	0	7	20	0	0	0	0	0	0	0	0	4	0	0	0	0	0	0	0	0	0	0	0	0	0	0	0	0	0	0	0	0	0	0	0	0	0	0	0	0	0	0	0	0	0	0	0	0	0	0	0	0	0	0	0	0	0	0	0	0	0	0	0	0	0	0	0	0	0	0	0	0	0	0	0	0	0	0	0	0	0	0	0	0	0	0	0	0	0	0	0	0	0	0	0	0	0	0	0	0	0	0	0	0	0	0	0	0	0	0	0	0	0	0	0	2	0	0	0	0	0	0	0	0	0	0	0	0
FAGR_UCONN_22699	19	1	15	2	9	6	9	0	20	10	29	26	16	12	9	54	6	12	0	2	31	15	39	110	55	42	100	22	12	32	57	78	3	68	1	19	113	21	78	72	149	53	270	29	95	249	129	19	178	83	228	5	89	316	57	267	56	297	42	3	2	1	1	3	62	23	81	4	42	76	39	143	261	87	0	40	108	20	112	106	87	0	38	4	33	38	99	0	760	143	40	307	12	53	237	103	5	18	16	25	35	78	116	323	144	29	5	131	20	21	4	130	6	12	5	0	24	0	2	2	10	27	34	11	9	11	23	69	23	28	2	5	11	5	11	34	15	11	15	3	9	32	21	34	2	39	284	24	0	23	0	0	29	18	25	22	0	78	13	28	7	7	32	16	49	11	60	125	10	62	50	37	57	3	318	8	24	108	11	3	41	2	108	74	2	50	58	36	82	3	18	116	54	4	48	47	108	27	17	145	36	95	74	35	23	88	218	16	34	37	51	183	93	38	103	30	61	7	60	86	11	51
FAGR_UCONN_22700	0	0	0	0	0	0	0	0	0	0	0	0	0	0	0	0	0	0	0	0	0	0	0	4	0	0	5	0	0	0	0	0	0	0	0	0	0	0	0	0	0	0	10	0	0	6	0	0	1	0	1	0	8	22	0	0	0	1	0	0	0	0	0	0	1	0	0	0	2	0	0	0	1	0	0	0	0	0	0	2	4	0	0	0	0	0	0	0	0	0	5	0	0	0	0	0	0	1	0	0	3	0	8	0	0	5	0	0	0	0	0	0	0	0	0	0	0	0	0	0	0	0	0	0	0	0	0	0	0	0	0	0	0	0	0	0	0	0	0	0	0	0	0	0	0	0	0	0	0	1	0	0	0	0	0	0	0	0	0	0	0	0	0	0	0	0	0	0	0	0	0	0	0	0	8	0	0	0	0	0	0	0	0	0	0	0	0	0	0	0	0	0	0	0	0	0	0	0	0	0	0	0	0	0	0	0	0	0	0	0	0	0	0	0	0	0	0	0	0	0	0	0
FAGR_UCONN_22701	71	3	238	8	47	188	130	8	148	61	160	48	88	156	195	91	36	93	8	3	146	19	116	142	72	166	110	236	62	203	186	282	38	67	82	19	38	160	102	60	131	69	245	35	184	48	147	274	202	143	35	49	222	468	141	148	74	436	70	36	4	17	27	4	30	39	144	17	65	77	112	1303	370	297	0	690	67	27	213	275	155	103	98	250	70	53	116	20	624	299	316	136	18	187	427	509	165	74	115	416	296	77	430	785	45	207	38	233	50	212	16	196	103	143	130	13	379	182	154	19	145	127	258	116	22	37	25	50	88	379	49	3	113	138	6	374	53	115	76	74	73	62	122	126	9	50	145	12	50	124	20	0	502	21	176	22	62	40	30	70	92	85	24	16	71	77	172	286	138	363	236	317	382	42	1186	45	198	332	72	80	322	36	375	256	15	130	55	20	350	112	22	138	341	23	35	103	161	35	62	465	300	200	166	56	33	9	65	76	53	78	18	27	82	3	8	10	155	0	20	82	17	7
FAGR_UCONN_22702	51	13	80	6	44	215	57	7	147	39	99	100	147	191	84	129	38	185	28	7	215	22	226	309	254	109	302	313	58	193	108	284	33	44	18	37	222	72	131	97	278	137	550	125	171	609	334	134	381	140	234	50	155	330	148	469	289	1550	82	46	3	12	52	11	17	14	145	18	55	203	169	384	410	373	48	228	132	22	155	323	200	0	122	214	29	26	247	39	548	469	276	564	23	245	601	347	156	79	412	203	224	262	180	493	215	180	53	317	80	89	12	162	119	53	60	10	200	142	96	19	129	29	223	97	105	31	54	153	146	250	39	15	124	78	41	353	125	211	193	59	92	115	230	309	13	98	673	78	10	252	9	9	333	60	195	113	51	126	42	268	69	101	22	48	189	83	112	152	50	206	194	192	193	35	590	79	121	262	45	87	209	33	334	195	19	145	202	143	343	112	150	629	654	104	148	138	385	121	55	433	199	265	278	149	105	169	342	136	160	225	239	265	279	34	221	91	285	12	451	264	86	77
FAGR_UCONN_22703	1	0	0	0	0	0	0	0	2	0	0	0	0	4	1	0	0	0	0	0	1	0	0	0	0	0	3	2	0	0	0	0	0	0	0	0	0	0	1	0	0	0	0	0	0	0	0	0	2	0	0	0	0	0	2	0	0	3	0	0	0	0	0	0	0	0	2	0	0	0	0	4	0	0	0	0	0	0	0	0	0	0	0	0	0	0	0	0	0	0	0	0	0	2	4	0	0	0	0	0	3	6	2	0	0	0	0	9	0	0	0	0	0	0	0	0	2	0	0	0	0	0	0	0	0	0	1	0	0	0	0	0	0	0	0	0	0	0	4	2	0	0	0	0	0	0	0	0	0	0	0	0	0	0	0	0	0	0	0	0	0	0	0	0	0	0	0	1	0	0	0	0	0	0	2	2	0	0	1	3	0	0	1	0	0	0	6	0	0	0	0	1	0	0	1	0	0	2	0	9	0	0	2	1	0	0	0	0	0	0	0	0	0	0	0	0	2	0	0	16	0	0
FAGR_UCONN_22704	15	1	6	3	10	27	18	6	28	14	13	34	13	95	36	77	13	25	5	2	26	7	20	51	38	75	127	85	14	19	52	64	2	98	87	12	32	46	18	12	14	29	23	6	136	100	47	167	24	20	15	1	12	133	37	36	32	110	32	37	3	4	57	10	20	11	92	24	10	43	78	262	90	44	34	252	67	37	181	46	120	50	45	129	62	42	103	12	64	21	40	131	8	87	77	169	19	14	4	65	57	47	43	46	22	18	18	60	19	39	4	122	39	21	23	0	31	14	11	2	24	16	81	12	21	9	6	1	17	12	20	8	15	24	12	64	14	11	8	5	27	18	24	32	15	2	13	3	0	30	3	0	14	1	18	11	16	11	0	26	14	3	0	4	32	73	154	51	15	204	140	172	73	21	270	51	54	121	37	38	73	8	158	329	7	58	75	15	63	56	130	111	205	26	36	41	81	20	27	136	119	29	91	22	28	13	18	7	44	26	16	36	21	2	0	0	50	0	52	64	0	12
FAGR_UCONN_22705	1	0	0	0	0	2	0	0	0	1	2	26	0	0	4	0	0	15	0	0	0	0	5	3	0	4	17	2	1	8	0	0	0	2	0	6	7	0	3	0	27	0	20	2	8	24	1	0	21	8	5	5	7	19	1	21	2	9	1	0	0	0	3	0	1	1	4	0	1	2	1	0	23	9	0	8	4	5	4	2	10	0	22	0	0	0	3	0	4	41	14	31	2	17	1	34	59	2	0	6	40	0	0	27	12	2	1	0	5	0	0	12	1	0	0	0	0	0	0	0	0	0	0	1	0	0	6	1	2	2	0	0	3	9	0	10	1	8	1	0	0	4	2	1	0	0	1	0	0	0	0	0	33	0	1	0	4	5	3	9	10	8	0	0	1	0	0	0	0	1	0	0	11	0	3	0	6	9	1	1	2	0	4	3	0	0	0	6	3	0	28	43	6	0	1	0	1	2	0	20	13	6	12	0	3	9	18	3	15	44	10	27	3	7	8	3	6	0	1	23	0	8
FAGR_UCONN_22706	0	0	0	0	0	0	0	0	0	0	0	0	0	0	0	0	0	4	0	0	0	0	0	0	0	0	0	0	0	0	0	0	0	0	0	0	0	0	0	0	0	0	0	0	0	0	0	0	0	0	0	0	0	3	0	0	0	2	0	0	0	0	0	0	0	0	0	0	1	0	0	0	0	2	0	0	0	0	0	3	0	0	0	0	0	0	0	0	0	0	0	0	0	1	0	0	0	0	0	0	1	0	0	0	0	0	0	0	0	0	0	0	0	0	0	0	0	0	0	0	0	0	0	0	0	0	0	0	0	0	0	0	0	0	0	0	0	0	0	0	0	0	2	0	0	0	0	0	0	0	0	0	0	0	0	0	0	0	0	2	0	0	0	0	0	5	1	6	0	12	6	1	4	0	10	0	0	0	0	0	0	0	9	0	1	0	0	0	0	0	0	0	0	0	2	0	0	1	0	0	0	0	0	0	0	0	0	0	0	0	0	0	0	0	0	0	0	0	0	0	0	0
FAGR_UCONN_22707	43	7	125	3	37	379	71	18	243	50	148	62	254	238	314	275	38	209	50	0	218	40	182	248	224	163	263	907	108	302	183	718	39	137	69	78	366	132	142	118	277	119	312	196	294	432	563	327	516	119	403	37	183	1215	253	565	480	779	62	82	8	20	43	33	58	25	153	71	116	103	136	741	369	157	0	553	100	30	205	230	256	70	145	483	0	82	334	11	493	351	490	181	49	194	925	471	193	50	528	225	240	827	391	606	143	133	33	210	43	116	58	309	82	108	86	14	283	127	145	20	129	57	303	75	103	61	20	57	111	162	53	10	110	128	33	323	112	96	53	74	73	65	119	312	35	61	346	33	41	241	127	12	439	67	228	130	105	151	54	339	74	79	80	77	253	47	73	171	27	201	103	139	143	29	452	45	132	182	32	61	151	19	237	225	16	119	87	99	283	197	87	313	473	92	78	162	185	83	71	486	138	218	184	168	156	87	166	48	119	114	108	100	288	12	115	64	283	11	149	260	159	155
FAGR_UCONN_22708	0	0	8	0	0	0	0	0	0	0	0	0	0	0	0	0	0	6	0	0	0	0	4	0	4	0	0	3	0	1	0	0	0	0	0	0	0	0	0	0	7	1	16	0	0	0	0	0	0	0	0	0	0	0	0	28	0	5	0	1	2	0	0	0	0	0	0	1	0	0	2	0	32	3	0	0	0	0	0	0	0	0	0	0	0	0	4	0	4	23	4	8	0	0	0	0	0	0	0	0	4	0	0	15	0	0	0	0	0	0	0	0	0	0	0	0	0	0	0	0	0	0	2	2	0	0	0	5	0	0	0	0	0	0	0	3	0	0	0	0	0	0	9	2	0	0	0	0	0	0	0	0	0	0	0	0	0	0	0	0	0	0	3	0	0	0	0	0	0	0	0	0	0	0	0	0	0	1	0	0	0	0	3	0	0	0	0	0	0	0	0	0	0	0	0	0	3	0	0	0	0	0	8	0	3	0	1	0	0	0	0	0	0	0	0	0	0	0	0	0	0	0
FAGR_UCONN_22709	97	23	75	17	46	221	90	18	69	58	134	74	127	137	188	375	43	185	75	16	365	36	315	585	434	223	455	476	152	370	245	526	68	152	80	73	411	271	214	177	358	301	778	201	331	999	517	183	614	275	320	60	379	828	191	663	349	2208	125	213	18	37	102	26	60	82	283	32	162	244	438	904	904	512	0	590	237	82	294	501	364	100	274	604	26	128	534	66	1297	690	698	759	74	437	1345	637	425	144	904	378	620	668	367	1031	492	367	42	275	54	194	25	387	149	103	106	21	150	28	63	17	159	38	355	62	38	10	91	182	264	265	41	39	305	237	84	622	180	304	159	77	146	176	393	636	22	163	664	74	13	389	49	29	598	117	270	134	64	159	44	250	123	131	67	42	106	87	113	250	48	258	150	246	255	30	1249	66	190	733	30	100	318	39	692	641	14	378	342	147	497	224	205	889	951	178	208	261	747	164	137	876	380	415	714	244	236	253	682	149	310	505	362	464	485	38	266	167	524	20	638	782	197	226
FAGR_UCONN_22710	0	0	0	0	0	5	1	0	2	0	0	4	0	0	0	0	0	2	0	0	0	0	0	3	0	0	8	0	0	2	3	0	0	0	0	0	0	0	0	0	0	0	0	0	0	0	0	0	1	0	1	0	0	0	0	6	0	1	0	0	0	1	0	0	0	0	0	0	0	0	0	1	0	0	0	0	0	0	0	4	0	0	0	0	0	0	0	0	2	0	0	0	0	2	0	0	0	0	0	0	0	0	0	5	0	0	0	0	0	0	2	0	0	0	0	0	0	0	0	0	0	0	0	0	0	0	0	0	0	0	0	0	0	0	0	0	0	0	0	0	0	0	0	0	0	0	0	0	0	0	0	0	0	0	0	0	0	0	0	0	0	0	0	0	0	0	2	2	0	15	0	0	6	0	3	0	0	0	0	0	1	0	0	0	0	0	0	0	0	2	0	0	0	0	0	0	0	0	0	0	0	0	0	0	0	0	0	0	0	0	0	0	0	0	0	0	0	0	0	0	0	0
FAGR_UCONN_22711	0	0	0	0	0	10	30	2	0	2	0	1	14	2	13	0	11	5	0	0	1	0	0	2	0	0	4	6	3	4	4	0	0	29	0	0	0	0	1	0	0	0	2	0	3	6	3	16	2	17	0	0	0	4	6	5	6	1	3	0	0	0	0	0	0	0	5	1	0	0	1	0	0	0	0	0	0	0	18	6	18	0	6	4	0	0	3	26	4	0	2	22	2	4	24	17	5	0	18	6	107	217	11	2	0	3	0	4	5	13	0	18	4	2	3	0	0	0	0	1	0	0	15	0	0	0	0	2	1	5	0	0	0	0	0	13	4	0	0	0	0	0	1	0	0	0	0	0	0	1	0	0	10	0	0	4	0	0	0	0	1	0	0	0	0	0	0	1	2	0	2	2	4	0	34	0	0	8	0	0	2	1	0	2	0	3	0	0	14	0	0	10	9	8	0	0	1	0	1	6	0	0	4	0	0	0	0	2	0	0	0	0	0	0	0	0	0	0	0	0	0	0
FAGR_UCONN_22712	40	17	67	7	44	137	35	7	107	54	84	40	79	200	180	57	28	106	34	7	155	53	280	727	346	94	290	709	129	305	263	288	55	13	23	82	625	154	193	339	588	217	1179	235	215	1132	624	248	859	153	261	23	168	496	100	377	795	2808	53	67	4	5	37	6	44	21	126	1	53	84	169	383	1033	592	39	375	78	158	347	340	318	33	235	270	0	64	525	51	994	1388	729	1256	92	443	1227	478	339	88	445	298	320	549	236	577	666	462	3	147	49	81	15	239	42	16	80	12	45	10	35	4	45	20	194	32	28	1	97	260	268	309	48	44	336	179	64	896	170	301	199	51	163	206	556	553	41	201	1329	84	28	373	36	9	563	100	297	219	159	308	117	332	138	253	143	120	293	17	21	33	9	23	24	59	42	15	352	36	56	191	21	89	98	26	208	89	10	155	297	201	435	149	223	817	559	100	285	255	463	124	86	551	249	673	489	201	170	313	1200	248	599	655	669	860	772	64	496	217	809	29	616	669	265	308
FAGR_UCONN_22713	650	171	1090	111	341	1450	209	139	581	579	1506	712	689	1362	1007	754	309	1732	352	57	2275	398	3455	3893	2144	494	2278	3831	601	1721	1329	2935	473	86	264	741	3568	962	1360	1180	2226	523	6653	671	302	3693	2494	1127	4471	925	2135	674	699	3808	1114	5614	4281	11664	502	1425	103	183	510	78	284	209	645	82	1238	464	3711	3532	2896	1098	47	1211	336	298	920	1742	1396	742	748	1154	210	318	1761	366	5818	3486	1571	3660	184	1306	3260	2672	1110	288	1348	1554	1731	980	1179	3654	1624	2539	385	1567	377	484	263	785	522	884	610	76	1564	814	872	173	1053	536	1582	731	523	227	566	989	1896	1782	621	139	1914	1237	419	3205	1045	1484	680	982	902	993	2242	2493	255	1863	6057	406	292	2265	688	105	4363	661	1884	604	928	1297	479	2462	815	715	395	422	700	254	591	561	286	1206	745	746	1603	179	2273	223	641	1314	160	359	695	170	824	943	129	1111	1482	376	2368	771	555	2566	2313	368	728	671	1512	599	491	2112	974	1238	1004	955	601	1102	2116	631	1461	1175	1017	1138	1864	123	1044	556	1163	87	1553	1936	1166	892
FAGR_UCONN_22714	4	10	15	5	2	28	2	0	2	8	20	18	37	30	11	86	10	70	5	4	82	10	61	116	88	22	105	88	34	60	71	114	16	48	5	15	94	53	29	29	51	47	147	48	61	237	60	8	150	50	95	10	54	149	42	155	82	619	4	21	2	6	21	7	6	8	19	7	35	34	59	99	117	42	0	60	0	8	0	76	105	6	57	53	0	0	55	22	207	156	175	225	35	149	194	66	72	33	167	65	101	94	36	169	77	114	11	52	0	23	0	76	33	62	32	5	58	0	8	0	55	16	112	25	26	6	7	37	47	24	20	8	45	47	18	152	38	57	27	21	31	16	93	89	0	52	404	11	0	71	21	11	203	30	81	32	17	73	28	52	30	64	17	23	22	24	69	35	9	219	67	35	84	9	83	9	38	58	6	18	48	7	50	29	7	51	61	7	86	47	26	138	176	34	25	38	102	17	25	170	40	69	62	31	24	52	165	52	59	64	118	109	102	9	94	43	109	10	110	69	84	98
FAGR_UCONN_22715	1	0	0	0	0	0	1	0	4	0	0	0	0	0	0	0	0	1	0	0	0	0	2	0	0	0	1	6	0	3	1	1	0	0	0	0	0	0	3	0	0	0	0	0	5	0	1	18	0	0	0	0	0	0	0	0	0	0	0	0	0	0	0	0	0	0	0	0	0	1	0	3	3	0	0	0	0	0	0	5	20	0	0	0	0	0	2	0	0	19	2	2	0	0	0	0	0	0	0	0	0	0	4	11	0	0	0	0	0	3	0	18	0	0	0	0	0	0	0	0	0	0	6	4	0	0	1	0	1	2	0	0	0	2	0	0	0	0	0	0	0	0	4	0	0	0	0	0	0	0	0	0	2	0	8	0	0	0	0	0	0	0	0	0	1	0	0	1	4	0	1	0	0	0	2	3	1	2	0	0	0	1	0	0	2	0	2	0	4	0	0	2	6	0	6	0	0	0	1	0	0	2	0	0	0	1	1	1	0	0	0	4	1	0	0	0	0	0	0	0	0	0
FAGR_UCONN_22716	11	6	17	2	9	66	17	0	5	9	59	75	26	64	32	0	7	25	11	1	29	9	31	84	45	8	32	107	17	53	40	42	19	44	10	22	55	23	19	30	43	20	93	20	97	39	56	14	69	31	14	5	83	192	21	108	37	214	32	11	8	3	8	5	10	22	75	1	16	43	14	83	99	72	0	111	0	27	0	87	53	10	41	67	0	59	79	0	162	81	69	188	14	76	123	68	55	33	77	106	184	50	78	243	78	70	23	55	0	13	24	67	19	31	20	6	54	15	45	3	38	7	64	41	4	2	11	62	67	103	26	1	43	38	42	159	44	63	69	29	21	53	137	117	10	30	35	9	0	87	0	0	158	13	27	19	40	38	18	102	23	33	27	20	43	23	36	37	12	85	58	48	77	9	398	38	53	199	11	28	45	20	68	144	2	47	45	28	102	55	22	108	126	20	40	29	104	42	24	144	57	108	99	52	52	34	87	26	48	22	53	94	72	5	99	69	152	0	159	105	32	76
FAGR_UCONN_22717	0	0	0	0	0	0	0	0	0	0	0	0	0	0	0	0	0	0	0	0	0	0	0	1	0	0	0	0	0	1	0	0	0	0	0	0	2	0	1	0	0	0	0	0	1	1	1	0	1	0	0	0	0	5	0	1	0	4	0	0	0	0	0	0	1	0	1	0	0	0	1	0	0	0	0	0	0	0	0	1	0	0	0	0	0	0	3	0	0	0	1	0	0	2	2	0	0	0	0	1	0	0	0	0	0	0	0	1	0	0	0	0	0	0	0	0	0	0	0	0	0	0	1	0	0	0	0	4	1	0	0	0	0	0	0	0	0	0	0	0	0	0	0	0	0	0	11	0	0	0	0	0	0	0	1	0	0	0	0	0	0	0	0	0	4	0	0	0	0	0	0	0	0	0	2	0	0	2	0	0	0	0	3	0	0	0	0	0	0	0	0	2	0	0	0	0	0	0	0	1	0	0	0	1	0	0	0	0	0	0	0	0	0	0	0	0	0	0	0	0	0	0
FAGR_UCONN_22718	0	0	0	0	0	0	0	0	0	0	0	0	0	0	0	0	0	0	0	0	0	0	1	0	0	0	0	1	0	0	0	0	0	0	0	0	0	0	0	0	0	0	0	0	0	0	0	0	0	0	0	0	0	0	0	0	0	1	0	0	0	0	0	0	0	0	0	0	0	0	0	0	0	0	0	0	0	0	0	0	0	0	0	0	0	0	0	0	0	0	0	0	0	0	0	0	0	0	0	0	0	0	0	0	0	1	0	0	0	0	0	0	0	0	0	0	0	0	0	0	0	0	0	0	0	0	0	0	0	0	0	0	0	0	0	0	0	0	0	0	0	0	0	0	0	0	0	0	0	0	0	0	0	0	0	0	0	0	0	0	0	0	0	0	0	0	0	0	0	0	0	0	0	0	0	0	0	0	0	0	0	0	0	0	0	0	0	0	0	0	0	0	0	0	0	0	0	0	0	0	0	0	0	0	0	0	0	0	0	0	0	0	0	0	0	0	0	0	0	0	0	0
FAGR_UCONN_22719	86	19	160	24	80	335	57	34	88	99	182	108	109	219	157	169	68	387	100	12	382	75	390	732	471	146	541	997	190	601	377	715	150	86	47	149	725	241	339	361	683	146	1827	357	180	1033	787	177	830	315	505	120	182	1095	262	1576	781	3879	151	193	15	21	146	22	136	52	316	16	195	195	448	898	969	754	112	396	165	276	300	472	458	48	294	494	0	84	639	107	1882	1219	963	1733	103	487	1534	1021	552	166	812	454	425	551	438	1272	773	690	120	402	66	123	18	290	135	94	104	13	239	144	164	29	213	124	392	131	80	29	142	363	486	684	133	83	664	306	265	1032	270	575	214	259	334	357	793	1015	57	439	2135	114	20	630	173	117	1399	219	536	395	217	479	202	717	266	435	142	172	195	37	119	106	85	259	240	260	482	55	904	75	261	493	62	122	255	94	350	258	35	453	529	157	723	307	413	1215	992	211	305	321	685	303	249	1151	749	811	561	399	292	408	1125	214	686	747	430	688	646	134	267	142	900	66	931	784	385	490
FAGR_UCONN_22720	4	0	21	4	2	11	0	0	0	0	8	0	13	14	0	0	0	27	0	0	34	5	90	57	43	0	1	2	2	3	0	54	9	0	16	10	8	2	34	33	111	7	197	41	0	4	11	2	11	7	142	9	23	10	6	199	8	56	8	8	4	2	11	0	0	3	10	0	7	0	0	46	119	39	25	10	0	0	0	23	2	29	25	10	0	18	10	0	159	174	23	200	6	26	26	0	16	8	173	77	14	11	21	204	1	14	16	46	13	16	0	3	21	5	30	0	45	0	5	3	24	9	59	19	0	1	36	46	117	130	12	14	104	77	30	464	117	109	136	35	73	100	194	226	20	180	396	52	26	209	46	25	340	80	137	108	49	185	33	218	96	151	36	58	171	3	1	23	15	25	51	25	99	3	81	3	36	34	10	22	41	7	97	57	7	92	147	80	198	44	165	283	366	67	81	70	144	97	53	217	53	121	119	93	21	184	132	121	176	213	251	245	216	16	223	191	426	15	250	455	113	124
FAGR_UCONN_22721	91	25	87	8	29	231	42	54	148	128	147	109	242	180	213	138	56	200	88	24	137	28	287	628	132	107	365	439	85	237	171	230	58	27	12	53	574	209	130	86	293	67	569	115	103	457	257	87	314	228	268	55	95	328	143	350	411	932	80	120	24	27	93	19	67	52	234	18	157	240	739	408	529	194	46	251	24	55	211	434	290	20	142	144	65	26	197	53	558	513	358	547	26	273	577	410	114	48	293	278	216	343	226	427	222	230	39	279	100	193	34	187	100	476	105	5	236	59	135	30	107	84	344	69	59	13	55	127	151	132	38	13	140	96	55	401	113	180	106	57	64	62	229	159	8	131	617	49	14	155	26	7	509	78	157	166	98	177	43	116	49	114	68	23	140	100	297	306	80	681	415	307	486	46	938	123	278	330	76	112	345	55	405	286	16	91	180	79	347	128	77	383	577	92	116	122	239	121	49	396	184	224	266	81	128	161	599	97	233	287	125	312	215	33	82	50	210	22	413	343	126	59
FAGR_UCONN_22722	85	15	103	31	40	325	71	11	300	67	128	46	109	740	585	236	38	451	60	19	272	67	347	295	348	281	178	732	67	99	48	154	45	1190	46	91	589	269	115	20	266	199	55	33	230	531	557	555	387	30	101	22	235	545	62	361	387	1122	80	15	21	7	64	16	416	110	1598	25	276	2599	847	201	516	135	0	25	27	241	168	127	221	0	207	280	51	164	537	17	371	207	188	95	33	497	240	108	10	8	70	471	397	735	28	246	580	245	39	1043	108	225	64	314	257	157	290	6	230	47	277	61	47	51	712	48	232	33	20	198	198	231	43	11	52	34	41	31	17	22	372	6	14	144	122	251	13	22	493	65	18	100	65	0	127	34	52	24	0	112	99	14	38	185	51	117	138	45	322	265	65	318	244	263	83	89	232	26	32	345	98	37	35	58	116	223	5	47	167	235	158	61	162	222	243	52	31	80	109	61	182	39	109	477	122	173	196	19	266	301	750	906	678	835	1531	72	1129	895	129	3	396	35	58	0
FAGR_UCONN_22723	0	0	0	0	0	0	0	0	0	0	0	2	0	0	0	0	0	0	0	0	0	0	0	0	0	0	0	0	0	0	0	0	0	0	0	0	0	0	0	0	0	0	0	0	0	0	0	0	0	0	0	0	0	0	0	0	0	0	0	0	0	0	0	0	0	0	0	0	0	0	0	0	0	0	0	0	0	0	0	0	0	0	0	0	0	0	0	0	0	0	0	0	0	0	0	0	0	0	0	0	0	0	0	0	0	0	0	0	0	0	0	0	0	0	0	0	0	0	0	0	0	0	0	0	0	0	0	0	0	0	0	0	0	0	0	0	0	0	0	0	0	0	0	0	0	0	0	0	0	0	0	0	0	0	0	0	0	0	0	0	0	0	0	0	0	0	0	0	0	0	0	0	0	0	0	0	0	0	0	0	0	0	0	0	0	0	0	0	0	0	0	0	0	0	0	2	0	0	0	0	0	0	0	0	0	0	0	0	0	0	0	0	0	0	0	0	0	0	0	0	0	0
FAGR_UCONN_22724	0	0	3	0	0	0	0	0	0	0	0	0	0	0	0	0	0	0	1	0	0	0	0	1	0	0	0	1	0	0	0	0	0	0	0	0	0	0	0	0	2	0	3	0	0	0	0	0	0	0	0	0	0	0	0	2	0	2	0	0	0	0	0	0	2	0	0	0	0	0	0	0	0	0	0	0	0	0	0	0	0	0	0	0	0	0	0	0	0	0	0	0	0	0	0	0	0	0	0	0	0	0	0	3	0	0	0	0	0	0	0	0	0	0	0	0	0	0	0	0	0	0	0	0	0	0	0	0	0	0	0	0	0	0	0	0	0	0	0	0	0	0	0	0	0	0	0	0	0	0	0	0	0	0	0	0	0	0	0	0	0	0	0	0	0	0	0	0	0	0	0	0	0	0	0	0	0	0	0	0	0	0	0	0	0	0	0	0	0	0	0	0	6	0	0	0	0	0	0	0	0	0	0	0	0	0	0	0	0	0	0	0	0	0	0	0	0	0	0	0	0	0
FAGR_UCONN_22725	116	19	381	24	103	747	109	27	351	121	607	147	406	499	259	342	109	611	180	3	250	152	774	1002	446	228	624	754	213	577	331	716	97	188	197	155	789	309	271	913	1121	273	1085	367	256	735	363	559	1221	411	509	83	244	918	500	1095	1513	2446	87	116	17	28	145	29	36	29	219	30	85	73	224	846	1078	406	62	525	177	70	389	1139	557	328	220	418	149	248	536	34	736	1031	683	1165	90	424	878	827	409	150	944	470	439	384	793	1379	432	263	71	432	158	205	30	373	197	176	159	20	243	230	152	21	198	67	444	149	91	73	126	175	389	396	70	25	307	227	80	534	146	329	277	113	85	188	353	290	69	429	977	99	69	424	65	58	559	192	444	237	245	164	106	376	175	134	107	59	325	55	212	223	101	418	334	400	280	50	635	96	182	194	50	104	204	51	406	174	18	273	319	220	695	164	208	738	733	112	256	229	622	89	125	699	154	376	389	137	101	391	871	102	278	329	197	252	277	100	151	132	590	19	182	606	279	289
FAGR_UCONN_22726	0	0	2	0	0	0	0	0	0	0	0	8	0	3	3	0	1	0	12	0	3	3	6	8	0	0	2	12	0	6	0	4	2	8	1	0	6	0	2	4	9	0	5	3	2	6	6	0	0	0	2	0	3	6	0	7	0	23	2	0	0	0	1	0	0	0	1	0	0	5	2	26	10	5	0	5	0	9	0	7	0	0	0	0	0	0	6	0	38	24	4	12	5	2	3	13	33	0	0	1	16	0	12	8	1	8	0	3	0	0	0	7	0	0	0	0	0	0	0	0	1	0	2	0	0	0	6	4	7	7	2	1	7	2	0	11	5	1	0	0	10	10	9	7	0	10	26	0	0	18	10	0	15	3	2	14	0	0	0	8	0	10	0	2	0	0	0	0	0	4	0	0	0	0	16	0	0	13	0	0	2	2	12	13	0	2	12	1	9	1	0	19	11	5	6	6	14	4	0	4	19	6	35	2	0	18	10	0	0	2	0	8	8	0	0	0	0	0	0	6	0	0
FAGR_UCONN_22727	0	0	0	0	1	0	0	0	0	0	0	0	0	0	0	0	0	0	0	0	0	0	0	3	0	0	3	0	0	0	2	0	0	0	0	0	0	0	2	0	0	0	3	0	0	0	0	0	0	0	0	0	0	0	0	0	0	0	0	0	0	0	0	0	0	0	0	0	0	0	0	0	0	5	0	0	0	0	0	2	0	0	1	0	0	0	0	0	1	0	0	11	0	0	0	0	0	1	0	0	0	0	0	0	0	0	0	0	0	0	0	0	0	0	1	0	0	0	0	0	0	0	0	0	0	0	0	0	0	0	0	0	0	0	0	0	0	0	0	0	0	0	0	0	0	0	0	0	0	0	0	0	0	0	0	0	0	0	0	0	0	0	0	0	0	0	0	0	0	0	0	0	0	0	0	0	0	0	0	0	0	0	0	0	0	0	2	0	0	0	0	0	0	0	0	0	0	0	0	0	0	0	0	0	0	0	0	0	0	0	0	0	0	0	0	0	0	0	0	0	0	0
FAGR_UCONN_22728	547	149	616	97	326	1345	270	111	207	283	770	736	866	948	753	282	336	1636	315	94	2226	356	1469	4120	2019	980	2692	3334	825	2260	2382	3829	388	482	486	650	2699	1399	1098	1017	1960	891	5983	1090	1007	4992	3696	820	4028	1622	2031	396	754	3246	957	4851	2390	12046	263	1022	48	115	600	120	344	194	1010	122	1086	647	2972	4323	3761	3137	139	2096	773	921	1645	2278	2162	145	1488	2434	188	462	2962	230	5891	3795	3255	5512	387	2573	6777	2446	1780	653	2981	2052	1304	2041	1401	4929	2160	2304	369	2328	423	887	143	1128	763	960	657	63	1478	635	679	161	1373	415	2656	494	224	112	311	957	1312	1525	275	146	1742	872	583	4144	1378	1833	743	711	1595	1109	1951	3127	167	1324	5467	303	134	2810	424	129	3876	766	2052	1060	968	1412	483	2662	922	1112	503	353	604	254	612	655	190	1138	1130	1000	1396	225	3566	305	1331	1236	224	609	1416	245	1490	881	130	1730	2547	575	3229	1445	1371	5172	4569	1115	1174	2061	4336	985	1040	6179	2264	2898	2390	1418	1405	1372	3165	778	1693	2015	1375	2497	3055	194	1472	936	3610	140	3687	2058	1346	1013
FAGR_UCONN_22729	8	0	31	2	10	9	13	0	80	18	10	5	25	19	43	149	24	93	6	1	17	11	44	62	19	16	61	68	32	34	28	45	6	5	0	10	28	18	11	29	11	28	61	2	37	32	53	124	71	53	47	3	16	55	64	95	69	84	14	12	0	0	18	4	16	12	13	5	20	10	34	46	73	43	0	131	15	32	35	97	60	16	9	4	25	0	48	21	62	62	62	91	1	28	103	264	38	8	70	46	30	81	43	67	19	29	26	20	1	26	4	62	8	38	14	0	14	0	0	0	12	0	39	13	16	4	4	3	1	5	1	1	6	3	0	24	7	5	3	8	4	1	9	29	0	13	14	0	2	33	14	0	73	0	62	12	4	17	0	17	5	1	3	6	10	5	0	0	0	2	0	0	1	1	58	0	7	25	1	0	1	4	2	3	0	33	0	0	25	4	34	27	15	2	8	1	15	0	22	13	15	6	2	6	4	4	0	0	3	0	16	19	11	0	1	0	1	0	0	0	0	0
FAGR_UCONN_22730	164	35	505	49	186	490	129	37	333	153	334	304	362	677	533	279	180	843	181	17	260	222	489	677	545	336	579	885	263	452	528	727	117	415	236	148	634	470	237	363	485	377	937	233	288	863	508	874	737	358	548	100	270	1106	361	759	1028	1537	281	159	42	22	273	23	125	52	295	48	149	433	356	996	1204	623	25	421	218	120	286	753	455	75	295	578	50	323	582	108	915	800	853	975	97	659	1186	1132	342	152	700	713	604	919	536	1060	498	308	147	641	220	344	41	509	286	216	258	28	526	214	329	31	234	219	754	186	279	153	211	210	318	471	145	23	340	250	137	659	162	349	382	116	166	256	575	571	136	498	1449	95	65	321	122	34	528	152	444	217	226	226	129	312	217	323	185	101	444	166	407	323	171	337	434	606	402	159	1196	259	356	695	212	225	295	101	793	545	67	323	503	308	680	261	302	906	944	165	256	250	635	211	151	758	354	452	549	269	259	330	678	200	401	712	451	483	457	116	450	287	470	43	658	1004	257	327
FAGR_UCONN_22731	0	1	2	0	0	0	0	0	0	0	0	0	0	0	0	0	3	5	0	0	0	0	1	2	0	7	0	0	0	0	0	0	0	0	0	0	1	0	0	0	2	0	3	0	0	0	0	0	1	0	2	0	0	1	0	0	0	1	0	0	0	0	2	0	0	2	2	0	0	0	0	1	0	0	0	0	0	0	0	0	1	0	0	0	0	0	0	0	0	2	0	6	0	0	0	8	0	0	0	0	0	0	0	2	0	0	0	0	0	0	0	1	1	0	0	0	0	16	0	0	0	0	0	0	0	0	0	1	1	0	0	0	0	1	0	1	0	0	0	1	1	0	0	4	0	0	15	0	0	0	0	0	2	0	2	2	0	0	0	0	0	0	0	0	1	0	2	1	1	0	6	4	3	0	0	0	0	0	0	0	0	1	3	0	0	5	0	0	0	0	0	1	2	0	0	0	0	0	0	0	5	0	0	1	0	0	2	0	0	0	0	0	0	0	0	0	0	0	0	0	0	0
FAGR_UCONN_22732	0	0	0	0	0	0	0	0	0	0	0	0	0	0	0	0	0	0	0	0	0	0	0	0	0	0	0	0	0	0	0	0	0	0	0	0	0	0	0	0	0	0	0	0	0	0	0	0	0	0	0	0	0	0	0	0	0	0	0	0	0	0	0	0	0	0	0	0	0	1	0	3	0	0	0	0	0	0	0	0	0	0	0	0	0	0	0	0	1	0	0	0	0	0	4	0	0	0	0	0	0	0	0	0	0	1	0	1	0	0	0	0	0	0	0	0	0	0	0	0	0	0	0	0	0	0	0	0	0	0	0	0	1	0	0	0	0	0	0	0	0	0	0	0	0	0	0	0	0	1	0	0	0	0	0	0	0	0	0	0	0	0	0	0	0	0	0	0	0	0	0	0	0	0	0	0	0	0	0	0	0	0	0	0	0	0	0	0	0	0	0	0	0	0	0	0	0	0	0	0	0	0	0	0	0	0	0	0	0	0	0	0	0	0	0	0	0	0	0	0	0	0
FAGR_UCONN_22733	0	0	0	0	0	0	0	0	0	0	0	0	0	0	0	0	0	0	0	0	0	0	0	0	0	0	0	0	0	0	0	0	0	0	0	0	0	0	0	0	0	0	0	0	0	0	0	0	0	0	0	0	0	0	0	0	0	0	0	0	0	0	0	0	0	0	0	0	0	0	0	0	0	0	0	0	0	0	0	0	0	0	0	0	0	0	0	0	0	0	0	0	0	0	0	0	0	0	0	0	0	0	0	0	0	0	0	0	0	0	0	0	0	0	0	0	0	0	0	0	0	0	0	0	0	0	0	0	0	0	0	0	0	0	0	0	0	0	0	0	0	0	0	0	0	0	0	0	0	0	0	0	0	0	0	0	0	0	0	0	0	0	0	0	0	0	0	0	0	0	0	0	0	0	0	0	0	0	0	0	0	0	0	0	0	0	0	0	0	0	0	0	0	0	0	0	0	0	0	0	0	0	0	0	0	0	0	0	0	0	0	0	0	0	0	0	0	0	0	0	0	0
FAGR_UCONN_22734	38	13	71	20	119	219	150	14	120	51	277	188	160	96	348	177	11	87	57	6	1889	1064	3089	17999	8376	1937	9514	10051	1025	3476	926	2227	304	3276	65	570	11446	11791	1153	2572	11149	7448	20898	2255	16214	41494	33769	7429	41692	7722	10120	1257	4312	12405	1570	9896	14447	136371	4	0	0	1	0	0	6	1	37	5	14	40	496	428	5589	3331	42	1238	510	4355	901	1055	885	343	775	1317	29	209	1450	967	2306	7587	8182	9988	510	8515	7152	1739	1179	1079	9090	1603	5396	5947	289	1544	14916	17533	182	1366	201	1917	3	12390	421	0	351	52	692	153	243	6	622	28	976	485	184	121	750	2206	1019	1956	123	30	436	1154	375	1529	881	864	1630	194	618	3773	14139	7599	1656	9411	48956	1457	1263	4940	1828	287	8319	3982	5406	8996	1949	9401	2357	10644	2746	9519	8020	2619	36978	0	0	0	1	0	3	0	3	0	70	6	23	24	0	41	0	9	1	4	0	2110	2601	1147	6691	265	1660	9199	5411	1236	3591	2703	4956	1951	1457	4216	2835	6810	16128	2618	13036	7021	19260	19905	25967	23079	20573	40488	46669	2804	18705	9733	28520	520	15389	5406	4241	3375
FAGR_UCONN_22735	70	17	264	29	78	348	73	51	120	68	200	120	269	266	161	219	98	392	90	1	136	47	150	205	69	159	271	320	61	160	233	354	36	28	41	75	147	67	127	99	135	63	275	77	88	294	165	82	285	101	114	36	115	349	99	508	287	456	108	139	20	18	121	23	83	90	199	35	134	207	299	598	188	223	0	239	64	50	155	281	269	40	84	118	0	93	244	53	398	215	199	313	24	258	344	299	135	39	101	413	149	148	172	471	90	107	76	465	131	218	39	252	177	323	206	11	363	140	244	28	242	85	586	151	127	105	29	66	135	184	64	10	151	122	45	210	50	82	49	70	43	90	147	186	32	68	338	28	14	139	48	17	267	66	174	31	97	81	25	204	63	64	46	28	164	47	82	136	101	162	177	140	196	40	783	96	247	457	36	125	119	38	237	191	23	101	224	31	282	120	54	386	411	62	53	107	168	78	39	347	139	103	172	79	91	61	162	58	88	98	66	98	104	3	35	29	163	15	169	201	70	71
FAGR_UCONN_22736	0	0	0	0	0	0	0	0	0	0	0	0	0	0	0	0	3	0	0	0	0	0	0	2	0	0	0	0	0	0	6	0	0	0	0	0	0	0	0	0	0	0	0	0	0	1	0	0	0	4	0	0	0	0	0	0	0	0	1	0	0	0	0	0	0	0	0	0	0	0	0	0	0	0	0	0	0	0	0	0	0	0	0	0	0	0	0	0	0	0	0	0	2	0	0	0	0	0	0	0	0	0	0	0	0	0	3	0	0	0	0	0	0	0	0	0	0	0	0	0	0	0	0	0	0	0	0	0	0	0	0	0	0	0	0	0	0	0	0	0	0	0	0	0	0	0	0	0	0	1	0	0	3	0	0	0	0	0	0	0	0	0	0	0	0	0	0	0	0	0	0	0	4	0	1	0	0	0	0	0	0	0	0	0	0	0	0	0	0	0	0	0	14	0	0	0	0	0	0	0	0	0	0	0	0	0	0	0	0	0	0	3	0	0	0	0	0	0	0	0	0	0
FAGR_UCONN_22737	318	118	434	28	142	418	45	54	254	247	340	323	524	518	294	46	275	727	295	58	20	10	58	132	40	168	58	107	12	40	97	110	5	6	24	12	87	43	13	16	23	1	27	6	8	16	36	24	15	25	12	5	21	37	7	19	39	180	435	1634	66	109	604	123	251	189	691	130	579	799	2397	176	99	64	0	102	2	14	44	151	64	0	23	64	0	41	128	8	91	37	13	52	3	774	87	33	45	13	14	417	15	19	8	16	35	22	184	914	154	259	265	268	280	1134	211	22	439	85	161	42	257	92	1272	268	144	26	4	11	22	12	4	3	5	7	9	44	3	19	1	10	8	8	35	27	0	2	51	0	0	15	0	0	25	12	8	9	0	7	0	15	2	27	0	2	9	453	965	1071	401	1994	1543	1344	1964	180	2343	264	980	874	194	386	1211	165	1858	652	110	42	113	4	96	51	26	100	151	28	23	46	52	28	14	97	42	11	93	24	15	0	11	0	6	2	13	3	6	0	4	6	0	0	0	0	0	22
FAGR_UCONN_22738	1	0	13	0	0	1	0	1	0	0	0	0	0	0	0	2	5	13	1	0	0	9	9	1	0	0	0	0	0	0	0	4	0	0	0	0	1	0	1	4	5	0	11	0	0	2	1	0	3	0	0	0	0	3	0	6	2	0	1	1	0	0	0	0	0	0	0	0	0	4	1	6	9	0	0	0	0	0	0	0	0	0	0	0	0	0	1	12	5	3	0	0	0	3	5	9	0	0	0	0	0	0	1	9	0	0	0	1	0	3	0	4	0	0	0	0	4	0	0	0	0	0	5	0	0	0	0	0	0	0	1	0	4	1	0	0	0	1	0	1	0	0	3	0	0	0	0	0	6	1	0	0	0	1	0	0	0	0	0	2	0	0	0	0	0	1	0	0	0	5	9	6	5	0	3	0	2	1	0	2	3	1	10	0	0	0	11	0	3	1	9	2	1	0	0	0	0	0	0	7	0	0	3	0	0	0	6	1	3	26	0	4	0	0	12	0	2	0	0	2	0	0
FAGR_UCONN_22739	156	36	297	21	90	516	87	16	432	112	299	102	188	413	257	110	71	518	42	8	442	118	565	762	254	448	911	472	166	359	453	769	76	201	134	118	452	255	321	279	580	148	919	190	232	710	396	365	590	343	511	82	206	524	290	1037	482	1709	100	89	18	15	92	17	51	33	76	27	76	87	191	1926	1055	592	73	916	317	122	678	720	524	165	388	313	77	331	685	105	1371	973	651	1083	107	442	1302	1004	451	150	846	726	236	692	512	1675	430	347	99	613	130	293	11	381	254	125	202	23	269	111	187	29	201	95	583	85	120	78	102	186	254	519	123	45	348	182	131	717	197	234	230	86	153	237	404	589	48	234	872	103	27	402	147	10	659	102	342	157	139	276	108	231	142	227	87	66	362	64	84	172	56	246	204	191	201	23	385	47	81	213	47	51	133	52	300	185	8	327	456	253	702	340	338	967	897	197	219	280	664	228	169	953	299	458	401	265	231	216	493	103	163	294	225	224	303	36	325	121	355	34	350	339	136	188
FAGR_UCONN_22740	4	0	8	4	2	18	6	0	4	6	21	2	0	33	8	0	6	22	1	1	5	0	5	17	7	2	37	11	4	13	16	18	3	0	2	6	7	4	6	4	7	10	16	5	8	19	2	7	26	10	5	1	0	8	18	22	22	36	5	9	0	1	9	1	1	10	12	0	3	2	7	58	30	10	0	4	14	2	6	18	9	0	6	0	0	9	20	0	39	19	26	7	1	13	29	26	6	1	4	23	8	23	20	43	6	7	7	16	0	23	1	24	11	16	22	0	20	0	14	0	9	3	22	4	23	0	6	7	4	3	6	5	14	6	2	21	8	15	3	3	2	4	5	28	2	9	15	1	4	11	0	0	21	2	8	12	11	6	0	15	1	16	0	1	6	4	10	26	3	28	60	31	31	0	107	3	4	36	6	4	23	1	10	42	1	14	9	2	16	3	14	23	29	0	10	19	5	9	2	19	36	12	10	6	3	4	9	8	5	5	0	0	11	0	3	0	14	0	11	24	20	0
FAGR_UCONN_22741	0	0	0	1	0	0	0	0	0	0	0	11	0	8	0	0	2	0	0	0	0	0	0	1	0	0	0	0	0	0	3	1	0	0	0	0	0	0	3	1	0	1	1	0	2	0	1	5	1	2	0	0	0	0	1	2	1	2	0	0	0	0	1	0	0	0	0	0	0	2	1	7	11	0	0	0	0	0	0	0	12	0	0	0	0	0	3	0	3	3	0	0	0	0	7	0	0	1	0	1	0	1	0	1	11	0	0	0	1	0	1	2	1	1	1	0	0	0	0	1	1	0	3	0	0	0	2	0	4	0	1	0	0	0	0	0	0	0	0	0	3	0	3	6	0	0	3	0	0	2	0	0	2	1	2	0	0	0	0	0	0	0	2	0	2	0	0	3	0	3	0	0	0	0	6	0	0	0	0	0	0	3	0	3	0	1	1	0	5	0	0	1	0	3	0	6	0	1	2	0	2	0	5	1	0	0	7	0	0	0	1	1	6	0	0	0	0	0	0	4	0	0
FAGR_UCONN_22742	73	17	104	18	38	165	95	28	91	75	80	45	157	200	134	36	24	135	14	2	216	18	77	167	198	130	101	146	70	90	107	402	33	92	9	34	97	106	61	32	90	157	115	16	280	223	319	295	226	78	57	58	47	206	48	266	68	548	24	54	7	12	36	17	29	22	260	9	125	121	222	362	240	133	0	213	40	60	64	85	96	18	72	222	0	47	105	28	346	205	210	138	17	233	320	177	40	18	179	312	497	151	108	320	97	184	118	375	60	170	50	298	115	217	114	24	304	158	177	31	160	61	318	78	43	36	33	82	101	124	28	9	82	96	30	238	53	116	63	37	81	80	200	383	6	71	194	26	7	132	8	0	386	30	106	44	53	83	18	134	28	18	38	22	27	46	62	161	31	196	150	141	285	23	1063	32	145	331	35	56	186	15	336	350	22	152	111	57	150	84	88	198	404	32	59	86	220	54	62	343	115	156	193	72	130	21	58	33	103	33	109	164	175	11	89	53	137	0	76	79	34	35
FAGR_UCONN_22743	193	47	341	35	182	724	116	59	452	104	478	192	365	555	275	0	134	641	146	11	511	168	1210	1329	808	356	930	1643	308	861	709	1218	192	88	128	262	1279	540	647	506	1138	377	1961	426	430	1629	1013	460	1742	447	654	185	293	824	484	1544	1450	3593	318	202	52	80	226	57	143	103	476	62	364	577	790	1423	1988	1013	108	780	363	201	456	1012	748	169	417	643	37	216	812	69	2376	2307	1164	2122	165	764	2124	1307	626	291	1174	745	436	547	928	2045	963	653	81	808	148	318	59	534	296	454	217	7	372	199	232	38	258	189	730	167	210	100	375	644	732	1097	290	75	707	492	257	1231	378	889	509	330	307	491	1100	1217	173	918	2337	269	81	752	414	63	1094	267	762	406	417	590	308	687	304	486	450	206	826	245	517	406	247	1027	1065	1095	1272	233	1526	236	653	798	226	396	967	159	1233	619	95	583	751	241	1355	482	618	1859	1622	297	422	587	1277	465	284	1514	722	980	992	536	467	851	1767	364	849	1285	908	913	1045	142	1004	296	1023	75	1271	1746	823	704
FAGR_UCONN_22744	0	0	0	0	0	0	0	0	0	0	0	0	0	0	0	0	0	0	0	0	0	0	0	0	0	0	0	0	0	0	0	0	0	0	0	0	0	0	0	0	0	0	0	0	0	0	0	0	0	0	0	0	0	0	0	0	0	0	0	0	0	0	0	0	0	0	0	0	0	0	0	0	0	0	0	0	0	0	0	0	0	0	0	0	0	0	0	0	0	0	0	0	0	0	0	0	0	0	0	0	0	0	0	0	0	0	0	0	0	0	0	0	0	0	0	0	0	0	0	0	0	0	0	0	0	0	0	0	0	0	0	0	0	0	0	0	1	0	0	0	2	0	0	0	0	0	0	0	0	0	0	0	0	0	0	0	0	0	0	0	0	0	0	0	0	0	0	0	0	0	0	0	0	0	0	0	0	0	0	0	0	0	0	0	0	0	0	0	0	1	0	0	0	0	0	0	0	0	0	0	0	0	0	0	0	0	0	0	0	0	0	0	0	0	0	0	0	0	0	0	0	0
FAGR_UCONN_22745	0	0	0	0	0	0	0	0	0	0	0	0	0	0	0	0	0	0	0	0	0	0	0	0	0	0	0	0	1	0	0	0	0	0	0	0	0	0	0	0	0	0	0	0	0	0	0	14	0	0	0	0	0	0	0	0	0	0	0	0	0	0	0	0	0	0	0	0	0	0	0	0	0	0	0	0	0	0	0	0	0	0	0	0	0	0	0	0	0	0	0	0	0	0	0	0	0	0	0	0	0	0	0	0	0	0	0	0	0	0	0	0	0	0	0	0	0	0	0	0	0	0	0	0	0	0	0	0	0	0	0	0	0	0	0	0	0	0	0	0	0	0	0	0	0	0	0	0	0	0	0	0	0	0	0	0	0	0	0	0	0	0	0	0	0	0	0	0	0	0	0	0	0	0	0	0	0	0	0	0	0	0	0	0	0	0	0	0	0	0	0	0	0	0	0	0	0	0	0	0	0	0	0	0	0	0	0	0	0	0	0	0	0	0	0	0	0	0	0	0	0	0
FAGR_UCONN_22746	0	0	0	0	0	0	0	0	0	0	0	0	0	0	0	0	0	0	0	0	0	0	0	0	0	0	0	0	0	0	0	0	0	0	0	0	0	0	0	0	0	0	0	0	0	0	0	0	0	0	0	0	0	0	0	0	0	0	0	0	0	0	0	0	0	0	0	0	0	0	0	1	0	0	0	0	0	0	0	0	0	0	0	0	0	0	0	0	0	0	0	0	0	0	0	0	0	0	0	0	0	0	0	0	0	0	0	0	0	0	0	0	0	0	0	0	0	0	0	0	0	0	0	0	0	0	0	0	0	0	0	0	0	0	0	0	0	0	0	0	0	0	0	0	0	0	0	0	0	0	0	0	0	0	0	0	0	0	0	0	0	0	0	0	0	0	0	0	0	0	0	0	0	0	0	0	0	0	0	0	0	0	0	0	0	0	0	0	0	0	0	0	0	0	1	0	0	0	0	0	0	0	0	0	0	0	0	0	0	0	0	0	0	0	0	0	0	0	0	0	0	0
FAGR_UCONN_22747	105	15	199	30	75	407	100	34	244	55	232	108	96	345	241	37	48	341	46	13	321	100	514	773	695	235	743	1111	223	644	786	1428	91	258	142	189	1184	474	381	257	727	361	945	189	483	1747	833	365	1367	566	624	84	186	701	358	1175	1220	2166	63	132	12	51	70	26	50	20	152	31	210	228	192	1173	1162	744	54	1124	296	215	480	709	633	188	301	847	78	341	799	159	1476	1635	1507	934	117	648	2032	1017	579	233	1235	495	388	1213	679	1502	820	608	85	354	106	152	33	442	163	153	127	4	234	28	222	14	89	101	370	84	54	17	70	180	283	448	129	41	359	371	102	835	266	366	300	178	211	265	1007	849	121	498	1481	92	55	408	277	47	978	150	607	252	435	824	232	565	311	551	153	191	587	200	725	891	276	915	969	1131	943	176	1176	188	490	456	186	259	555	86	1257	430	50	310	400	153	1012	262	192	1133	1193	228	259	415	702	293	212	1269	545	368	858	299	316	191	604	405	875	860	760	1189	1255	159	1010	454	723	92	1126	685	239	375
FAGR_UCONN_22748	1	0	7	1	0	4	3	0	4	16	12	0	14	7	12	0	7	14	26	7	2	0	2	2	17	14	1	44	0	8	0	0	0	11	0	4	10	25	3	0	41	0	24	1	1	7	103	11	53	4	0	0	12	11	0	16	27	300	1	1	2	0	1	0	32	9	0	1	0	31	39	362	99	26	0	0	0	6	0	8	0	0	0	182	0	0	96	159	160	6	52	260	5	71	40	54	0	0	15	108	8422	11	0	1	78	97	11	59	4	67	74	29	18	0	54	0	9	135	124	2	3	1	173	8	17	24	0	1	3	0	6	1	18	39	0	2	7	16	16	0	3	13	5	1	4	0	109	0	0	4	3	0	0	3	8	11	12	29	0	0	0	15	0	0	1	6	9	68	29	95	95	2127	12	3	3	2	2	18	0	3	7	7	2	13	0	0	4	4	16	2	107	237	28	12	7	7	85	3	3	7	3	2	2	4	0	4	0	17	42	373	6	15	18	1	29	11	0	3	71	0	0	0
FAGR_UCONN_22749	0	0	0	0	0	0	0	0	0	0	0	0	0	0	0	0	0	0	0	0	0	0	0	0	0	0	0	0	0	0	0	0	0	0	0	0	0	0	0	0	0	0	0	0	0	0	0	0	0	0	0	0	0	0	0	0	0	0	0	0	0	0	0	0	0	0	0	0	0	0	0	0	0	0	0	0	0	0	0	0	0	0	0	0	0	0	0	0	0	0	0	0	0	0	0	0	0	0	0	0	0	0	0	0	0	0	0	0	0	0	0	0	0	0	0	0	0	0	0	0	0	0	0	0	0	0	0	0	0	0	0	0	0	0	0	0	0	0	0	0	0	0	0	0	0	0	0	0	0	0	0	0	0	0	0	0	0	0	0	0	0	0	0	0	0	0	0	0	0	0	0	0	0	0	0	0	0	0	0	0	0	0	0	0	0	0	0	0	0	0	0	0	0	0	0	0	0	0	0	0	0	0	0	0	0	0	0	0	0	0	0	0	0	0	0	0	0	0	0	0	0	0
FAGR_UCONN_22750	0	0	0	0	0	0	0	0	0	0	0	0	0	0	0	0	0	0	0	0	0	0	0	6	0	0	0	0	0	0	0	0	0	0	0	0	0	0	0	0	0	0	0	0	0	0	0	0	0	0	0	0	0	0	0	0	0	0	0	0	0	0	0	0	0	0	0	0	0	0	0	0	0	0	0	0	0	0	0	0	0	0	0	0	0	0	0	0	0	0	0	4	0	0	0	16	0	0	0	0	0	0	0	0	0	0	0	0	0	0	0	0	0	0	0	0	0	0	0	0	0	0	0	0	0	0	0	0	2	0	0	0	4	0	0	1	0	0	0	0	0	0	1	0	0	0	0	0	0	0	0	0	0	0	0	0	0	0	0	0	0	0	0	0	0	0	0	0	0	0	0	0	0	0	0	0	0	0	0	0	0	0	0	0	0	0	0	0	0	1	0	0	0	0	0	0	0	0	0	0	0	0	0	0	0	0	0	0	0	0	0	0	0	0	0	0	0	0	0	0	0	0
FAGR_UCONN_22751	289	14	661	75	213	1035	286	57	1009	298	471	214	860	1003	616	254	167	944	93	43	725	151	895	1033	675	836	1089	1809	400	1054	967	1711	112	766	210	223	1006	519	453	351	874	509	1141	310	650	1310	1167	1190	1629	659	633	165	574	1815	633	2095	1363	2461	117	132	22	40	176	46	124	50	398	87	164	493	333	2586	1768	915	20	2043	579	488	583	843	1003	311	408	869	207	523	1074	148	1767	1795	1362	1010	145	1011	1927	2212	510	241	1437	982	662	878	845	3049	587	500	268	987	267	447	136	851	395	551	431	36	991	475	737	151	1006	295	871	360	443	203	87	174	234	487	128	25	510	570	173	955	233	358	312	349	273	338	873	1228	100	366	1348	95	72	706	515	29	1183	272	745	285	356	273	150	723	262	345	230	140	713	256	590	751	224	1156	1199	989	1141	214	1931	246	653	647	163	421	912	136	1074	831	73	486	460	111	801	416	425	1354	2139	257	316	478	884	312	234	2204	768	361	1012	396	521	155	449	212	411	543	493	549	530	84	231	145	1054	35	673	589	186	144
FAGR_UCONN_22752	59	6	132	13	48	219	74	12	115	31	147	60	88	205	99	57	23	123	8	11	104	57	206	338	247	116	390	450	96	227	219	490	49	196	41	58	343	173	151	167	328	151	535	108	211	505	271	258	463	185	198	22	143	706	168	463	369	1112	72	42	18	14	53	10	22	20	138	18	43	125	125	519	507	253	0	376	85	49	118	299	241	122	138	330	26	116	425	60	676	514	455	451	44	235	705	496	280	97	348	267	237	357	343	900	253	170	23	263	27	120	4	243	86	107	86	6	170	30	93	19	81	34	254	63	46	33	52	120	124	272	49	9	172	94	52	324	101	120	113	47	53	68	181	269	19	131	768	44	15	274	126	4	350	79	246	124	94	152	48	204	104	138	48	63	267	59	103	135	38	239	245	263	233	14	545	29	139	280	45	57	208	31	333	293	9	240	173	64	419	118	260	530	580	77	100	123	268	59	73	455	195	253	296	81	109	166	518	101	170	260	205	254	261	21	153	73	388	0	234	415	80	290
FAGR_UCONN_22753	1	4	9	0	2	4	1	0	0	3	3	0	0	11	0	0	1	12	2	0	1	0	6	31	0	8	3	10	4	2	0	7	0	0	0	0	5	0	1	8	5	0	19	10	6	1	2	3	11	1	5	1	0	1	1	15	1	19	0	1	0	1	3	1	0	1	11	0	5	4	6	13	7	4	0	0	7	0	0	4	8	0	9	0	0	4	0	0	12	7	8	27	0	6	12	4	0	0	0	6	7	0	4	5	5	6	5	4	1	2	0	4	3	7	0	0	4	0	0	0	0	0	7	4	3	0	1	6	4	14	0	3	10	11	0	7	0	1	5	0	2	5	8	12	0	11	34	0	0	2	0	8	11	0	10	0	4	0	0	6	0	0	0	0	0	4	23	5	6	44	11	15	13	0	8	0	2	8	0	4	5	1	9	12	0	4	8	11	26	2	0	37	15	1	3	0	4	2	4	25	3	10	2	11	4	1	8	2	14	0	4	1	1	0	0	0	0	0	11	0	0	0
FAGR_UCONN_22754	0	0	0	0	0	0	0	0	0	0	0	0	0	0	0	0	0	0	0	0	0	0	0	0	0	0	0	2	0	0	0	0	0	0	0	0	0	0	0	4	0	0	0	0	0	0	1	0	0	0	0	0	0	0	0	0	0	3	0	0	0	0	0	0	0	0	0	0	0	0	0	2	0	0	0	0	0	0	0	0	0	0	0	0	0	0	0	0	0	2	0	0	0	0	0	1	0	0	0	0	0	0	0	0	0	0	0	0	0	4	0	0	0	0	0	0	0	0	0	0	0	0	0	0	0	0	0	0	0	0	0	0	0	0	0	0	0	0	0	0	0	0	0	0	0	0	0	0	0	0	0	0	0	0	0	0	0	0	0	0	0	0	0	0	0	0	0	0	0	0	0	0	0	0	0	0	0	0	0	0	0	0	0	0	0	0	0	0	0	0	0	0	0	0	0	0	3	0	0	0	0	0	0	0	0	1	0	0	0	0	0	0	0	0	0	0	0	0	0	0	0	0
FAGR_UCONN_22755	94	29	172	22	79	359	58	32	208	64	196	62	233	324	179	135	63	362	77	22	437	81	639	711	303	207	597	692	140	442	235	701	121	162	38	84	424	327	461	360	407	162	1300	277	191	822	537	255	741	350	508	102	212	504	267	903	475	1902	139	231	21	49	158	30	78	60	272	52	182	287	508	812	817	385	27	528	132	52	285	486	453	9	189	417	17	74	366	47	1300	790	504	856	65	365	971	505	314	175	391	446	287	513	363	1031	456	355	106	443	120	164	25	354	158	278	167	24	312	75	206	42	201	85	426	104	104	37	167	312	285	541	142	39	281	207	103	678	182	387	200	96	153	204	465	505	46	272	1423	97	52	524	122	28	767	142	300	153	168	302	126	399	187	233	103	88	252	117	185	372	85	478	496	334	479	40	756	110	264	435	87	159	359	54	591	358	25	365	470	175	580	196	244	881	723	163	165	161	493	210	145	708	244	515	321	223	146	521	959	160	346	446	356	357	451	49	384	148	547	27	454	834	424	344
FAGR_UCONN_22756	45	12	82	11	8	121	34	6	87	38	116	21	129	177	76	116	18	242	20	1	72	74	146	281	187	60	213	378	67	177	63	323	24	4	8	64	200	214	79	207	157	151	253	95	263	788	243	246	578	76	353	20	160	119	51	494	320	1125	59	50	10	27	44	13	48	34	101	14	51	124	164	115	359	132	53	127	59	52	105	232	115	25	54	122	54	102	58	54	229	454	330	251	17	108	400	344	115	24	459	108	121	132	37	698	126	116	15	154	31	43	6	221	32	59	19	0	25	83	38	2	39	38	158	27	26	2	29	39	74	60	9	3	36	67	11	143	52	76	54	11	16	75	111	108	14	182	547	53	14	119	17	8	104	38	55	39	35	35	38	102	46	51	24	34	69	29	126	99	41	140	176	238	288	54	301	62	83	116	24	59	198	27	190	153	13	71	120	34	108	28	64	187	349	29	41	78	113	56	20	158	70	100	147	44	40	88	274	79	144	216	220	166	125	13	139	69	120	8	160	241	76	78
FAGR_UCONN_22757	93	31	165	17	29	175	56	12	390	41	90	112	317	301	97	296	118	396	54	6	15	0	15	29	9	115	20	44	14	14	19	21	2	45	6	4	23	0	7	4	21	9	40	11	1	31	19	29	22	6	16	0	19	10	8	55	22	95	216	242	10	20	250	53	104	87	555	97	102	400	459	43	45	49	0	49	8	11	20	24	24	0	10	60	0	3	38	0	67	54	60	27	2	173	34	30	21	6	130	305	138	38	32	57	24	12	44	310	88	156	84	268	88	467	95	7	240	80	77	21	143	121	413	51	68	27	0	10	5	17	5	0	0	8	8	38	11	8	10	5	5	2	36	13	0	11	15	3	0	16	12	0	60	1	10	15	2	6	0	4	4	28	0	3	13	161	125	177	41	263	279	484	299	100	3099	92	504	1683	94	217	438	190	787	704	31	45	19	0	72	19	25	70	65	7	8	31	38	19	4	60	27	22	30	11	9	5	41	7	0	0	10	4	9	0	10	0	36	0	18	50	6	0
FAGR_UCONN_22758	4	2	2	1	1	115	10	1	65	4	12	88	479	1252	106	0	47	582	622	18	42	44	616	620	289	31	294	375	25	96	67	160	3	59	7	8	227	119	58	238	107	225	931	120	52	1053	216	111	339	67	308	120	16	369	120	214	636	1399	4	31	2	0	23	2	7	19	32	2	1	21	100	22	178	98	0	58	0	4	14	190	141	19	111	0	0	15	23	155	292	256	52	175	9	52	501	159	86	29	291	66	58	56	12	139	84	49	20	4	47	19	0	56	42	24	23	0	87	0	3	15	8	8	68	8	14	19	20	14	63	104	14	0	47	69	6	47	44	24	122	2	8	86	190	116	12	146	214	78	9	74	62	33	268	132	227	72	31	99	91	83	93	138	26	21	112	2	25	21	0	40	26	26	9	5	115	2	3	168	2	22	13	2	18	29	1	35	159	99	224	10	180	284	149	53	99	48	156	82	5	107	71	162	121	10	7	451	950	183	393	1222	1120	576	294	42	600	490	570	40	242	620	272	267
FAGR_UCONN_22759	45	1	34	17	35	183	59	8	123	54	63	91	106	180	60	46	46	186	18	8	40	36	66	163	97	124	165	101	48	83	132	118	16	171	157	24	40	62	46	110	105	92	159	41	190	185	133	500	158	330	98	8	93	711	162	224	54	222	60	34	11	3	45	11	57	26	74	15	14	78	52	335	267	127	0	353	5	132	183	259	228	1	68	290	58	137	46	21	228	164	327	307	26	160	294	575	126	98	140	176	345	361	297	645	33	66	22	146	43	88	11	209	47	57	46	4	82	5	59	8	56	36	172	32	5	13	13	23	31	47	8	5	46	47	14	112	28	29	39	11	17	18	88	120	7	74	149	6	5	52	60	0	114	22	62	60	92	54	7	20	29	100	41	36	123	58	131	129	44	151	206	447	116	76	546	75	128	261	51	74	91	53	203	277	5	63	116	54	150	40	128	154	297	31	63	42	99	50	16	215	108	84	210	33	18	72	75	47	142	299	169	144	94	11	83	86	176	12	318	334	43	44
FAGR_UCONN_22760	0	0	0	0	0	0	0	0	0	0	0	0	0	0	0	0	0	0	0	0	0	0	0	0	0	0	0	0	0	0	0	0	0	0	0	0	0	0	0	0	0	0	0	0	0	0	0	0	0	0	0	0	0	0	0	0	0	0	0	0	0	0	0	0	0	0	0	0	0	0	0	0	0	0	0	0	0	0	0	0	0	0	0	0	0	0	2	0	0	0	0	0	0	0	0	0	0	0	0	0	0	0	0	0	0	0	0	0	0	0	0	0	0	0	0	0	0	0	0	0	0	0	0	0	0	0	0	0	0	0	0	0	0	0	0	0	0	0	0	0	0	1	0	0	0	0	0	0	0	0	0	0	0	0	0	0	0	0	0	0	0	0	0	0	0	0	0	0	0	0	0	0	0	0	0	0	0	0	0	0	0	0	0	0	0	0	0	0	0	0	0	0	0	0	0	0	0	0	0	0	0	0	0	0	0	0	0	0	0	0	0	0	0	0	0	0	0	0	0	0	0	0
FAGR_UCONN_22761	65	20	35	5	16	46	23	18	80	20	91	40	31	82	13	0	45	194	56	3	0	0	18	25	6	28	0	10	2	8	1	1	0	0	0	1	0	1	9	0	4	0	4	0	0	1	7	0	15	0	0	0	24	0	0	3	0	5	334	484	96	126	458	118	329	141	1486	72	435	763	1248	6	83	6	0	6	0	0	0	38	7	0	0	0	0	0	21	0	20	12	0	16	0	127	2	6	0	9	0	99	2	0	2	6	13	9	52	191	22	71	68	157	50	195	47	2	143	18	16	4	101	18	218	65	56	28	4	5	2	8	0	2	14	5	0	15	3	15	22	1	3	16	31	8	4	0	3	0	0	2	0	0	0	1	0	0	0	0	0	0	1	0	0	0	2	276	863	465	245	1715	652	829	1899	303	1436	177	1049	1347	205	394	1301	184	2229	984	157	6	22	0	6	1	0	36	11	0	15	3	42	6	0	3	0	4	8	2	6	9	4	0	0	0	12	0	0	0	0	0	0	0	0	0	11	0
FAGR_UCONN_22762	5	2	0	0	0	12	0	5	1	6	4	4	0	13	12	16	1	12	0	1	6	0	3	0	0	10	2	4	0	2	6	0	0	0	0	0	0	0	1	3	0	0	8	0	0	2	2	5	0	0	2	0	0	0	0	2	0	6	15	22	5	4	5	2	6	5	14	2	14	30	29	11	0	0	0	0	0	0	24	10	12	0	2	0	0	10	3	0	2	0	23	6	0	5	0	9	0	0	0	19	0	12	5	6	0	1	5	14	4	7	0	0	1	26	0	0	6	0	0	4	2	0	3	1	14	0	0	0	0	0	0	0	3	1	0	0	0	0	0	0	0	0	0	0	0	0	0	0	0	3	0	0	2	3	0	0	0	0	0	0	0	0	15	0	0	13	46	24	13	40	38	28	21	3	137	5	20	34	2	19	35	3	54	29	3	2	11	0	0	1	0	1	0	0	0	0	0	0	0	4	0	0	0	0	0	0	0	0	0	10	0	0	0	0	0	0	0	0	0	0	0	0
FAGR_UCONN_22763	0	0	0	0	0	0	0	0	0	0	0	0	0	0	0	0	0	0	0	0	0	0	0	0	0	0	0	0	0	0	0	0	0	0	0	0	0	0	0	0	0	0	0	0	0	0	0	0	0	0	0	0	0	0	0	0	0	0	0	0	0	0	0	0	0	0	0	0	0	0	0	0	0	0	0	0	7	0	0	0	0	0	0	0	0	0	0	0	0	0	0	0	0	2	0	0	0	0	0	0	0	0	0	0	0	0	0	0	0	0	0	0	0	0	0	0	0	0	0	0	0	0	0	0	0	0	0	0	0	0	0	0	0	0	0	0	0	0	0	0	0	0	0	0	0	0	0	0	0	0	0	0	0	0	0	0	0	0	0	0	0	0	0	0	0	0	0	0	0	0	0	0	0	0	0	0	0	0	0	0	0	0	0	0	0	0	0	0	0	0	0	0	0	0	0	0	0	0	0	0	0	0	0	0	0	0	0	0	0	0	0	0	0	0	0	0	0	0	0	0	0	0
FAGR_UCONN_22764	0	0	0	0	0	0	0	0	0	0	0	0	0	0	0	0	0	0	0	0	0	0	0	0	0	0	0	0	0	0	0	0	0	0	0	0	0	0	0	0	0	0	0	0	0	0	0	0	0	0	0	0	0	0	0	0	0	0	0	0	0	0	0	0	0	0	0	0	0	0	0	0	0	0	0	0	0	0	0	0	0	0	0	0	0	0	0	0	0	0	0	0	0	0	0	0	0	0	0	0	0	0	0	0	0	0	0	0	0	0	0	0	0	0	0	0	0	0	0	0	0	0	0	0	0	0	0	0	0	0	0	0	0	0	0	0	0	0	0	0	0	0	0	0	0	0	0	0	0	0	0	0	0	0	0	0	0	0	0	0	0	0	0	0	0	0	0	0	0	0	0	0	0	0	0	0	0	0	0	0	0	0	0	0	0	0	0	0	0	0	0	0	0	0	0	0	0	0	0	0	0	0	0	0	0	0	0	0	0	0	0	0	0	0	0	0	0	0	0	0	0	0
FAGR_UCONN_22765	130	30	233	28	82	236	78	29	83	79	257	108	149	243	237	262	85	333	89	17	354	60	279	473	214	211	414	630	127	308	229	410	79	122	19	81	519	238	250	174	465	131	1231	169	202	509	485	193	529	186	243	67	425	1392	161	1007	362	2463	71	84	1	7	78	12	80	89	192	12	71	85	138	1093	507	421	87	395	65	121	327	528	199	0	232	483	39	64	413	41	1357	719	534	964	93	376	830	719	351	117	353	601	580	451	344	1040	452	441	94	470	61	244	12	247	156	134	180	28	346	183	162	53	194	90	315	117	64	48	95	237	343	406	134	40	493	197	163	833	214	464	133	176	202	185	589	553	32	382	1076	79	46	428	97	5	1199	132	386	143	88	289	101	448	132	151	104	101	170	27	61	54	20	92	50	39	141	24	974	39	80	451	20	52	105	49	155	154	18	207	346	130	562	250	200	722	703	139	199	246	601	149	141	665	185	458	407	238	169	199	611	157	334	473	267	289	341	38	203	84	514	89	392	400	301	228
FAGR_UCONN_22766	42	12	56	9	17	83	38	7	61	49	119	45	44	51	73	47	22	145	0	5	53	14	66	168	122	25	84	305	86	199	159	195	21	0	33	48	213	120	54	31	138	55	142	30	83	199	185	69	321	93	55	15	84	329	78	254	182	971	125	47	6	28	46	8	22	23	48	19	57	86	123	229	307	124	23	225	23	68	8	225	103	70	46	196	53	68	173	45	221	329	182	235	13	101	400	270	78	22	307	100	107	134	74	226	76	104	20	110	17	50	4	48	30	31	24	0	98	41	50	12	22	99	128	31	32	11	34	39	150	144	22	5	121	110	19	201	66	70	49	34	30	49	102	167	21	65	318	34	19	104	57	22	124	34	146	70	77	75	29	124	37	42	33	36	86	55	112	160	40	166	205	161	184	20	621	34	80	280	16	49	102	7	227	234	3	83	78	95	219	85	127	416	340	55	77	52	247	66	54	265	65	59	217	85	34	52	106	29	57	60	42	93	107	11	25	20	84	0	162	183	52	47
FAGR_UCONN_22767	0	0	0	0	0	0	0	0	0	0	0	0	0	0	0	0	0	0	0	0	0	0	0	0	0	0	0	0	0	0	0	0	0	0	0	0	0	0	0	0	0	0	0	0	0	0	0	0	0	0	0	0	0	0	0	0	0	0	0	0	0	0	0	0	0	0	0	0	0	0	0	0	0	0	0	0	0	0	0	0	0	0	0	0	0	0	0	0	0	0	0	0	0	0	0	0	0	0	0	0	0	0	0	0	0	0	0	0	0	0	0	0	0	0	0	0	0	0	0	0	0	0	0	0	0	0	0	0	0	0	0	0	0	0	0	0	0	0	0	0	0	0	0	0	0	0	0	0	0	0	0	0	0	0	0	0	0	0	0	0	0	0	0	0	0	0	0	0	0	0	0	0	0	0	0	0	0	0	0	0	0	0	0	0	0	0	0	0	0	0	0	0	0	0	0	0	0	0	0	0	0	0	0	0	0	0	0	0	0	0	0	0	0	0	0	0	0	0	0	0	0	0
FAGR_UCONN_22768	0	0	0	0	0	0	0	0	0	0	0	0	0	0	0	0	0	0	0	0	0	0	0	0	0	0	0	0	0	0	0	0	0	0	0	0	0	0	0	0	0	0	0	0	0	0	0	0	0	0	0	0	0	0	0	0	0	0	0	0	0	0	0	0	0	0	0	0	0	0	0	0	0	0	0	0	0	0	0	0	0	0	0	0	0	0	0	0	0	0	0	0	0	0	0	0	0	0	0	0	0	0	0	0	0	0	0	0	0	0	0	0	0	0	0	0	0	0	0	0	0	0	0	0	0	0	0	0	0	0	0	0	0	0	0	0	0	0	0	0	0	0	0	0	0	0	0	0	0	0	0	0	0	0	0	0	0	0	0	0	0	0	0	0	0	0	0	0	0	0	0	0	0	0	0	0	0	0	0	0	0	0	0	0	0	0	0	0	0	0	0	0	0	0	0	0	0	0	0	0	0	0	0	0	0	0	0	0	0	0	0	0	0	0	0	0	0	0	0	0	0	0
FAGR_UCONN_22769	2	2	0	0	1	3	0	0	0	0	1	0	9	13	0	0	0	0	0	0	0	2	0	2	1	3	3	0	0	6	2	1	0	0	0	2	2	0	2	0	0	0	5	0	0	3	1	0	3	8	1	1	8	7	0	6	3	23	3	2	0	0	0	0	1	0	4	2	0	1	2	8	6	0	0	0	0	0	0	0	0	0	0	0	0	0	0	0	12	6	9	0	0	0	0	0	0	0	0	0	1	0	0	5	6	6	0	2	0	2	0	0	0	0	0	0	5	0	6	0	6	0	3	0	1	0	0	1	2	0	0	3	6	0	0	5	1	0	0	0	0	2	9	4	0	0	9	0	0	2	0	0	5	0	2	0	0	6	0	11	0	0	0	0	0	1	0	9	1	28	2	0	7	0	8	0	0	2	0	2	1	1	3	1	0	0	1	0	0	2	0	5	2	0	2	0	0	3	0	7	3	1	1	1	0	0	4	0	0	0	0	0	0	0	0	0	12	0	0	0	0	0
FAGR_UCONN_22770	40	10	52	8	15	133	20	5	45	24	80	47	71	79	62	0	21	52	16	3	123	12	155	245	129	52	232	215	40	156	55	250	28	79	4	39	164	88	111	48	185	41	415	56	69	388	185	71	272	47	142	37	69	416	64	347	142	731	36	33	2	3	38	5	19	9	77	4	20	45	101	264	189	123	0	119	19	29	142	138	159	131	96	94	23	8	156	11	324	274	173	385	15	164	221	97	147	9	222	162	92	116	68	162	137	79	40	157	36	56	20	120	78	93	62	0	166	83	72	15	106	58	167	39	36	13	42	86	142	101	25	6	123	91	33	177	55	123	51	33	62	46	192	185	3	133	446	64	13	140	48	0	381	43	144	70	30	72	29	186	46	50	18	25	62	31	28	73	22	78	40	54	78	10	151	12	56	91	7	14	61	8	66	52	6	97	181	64	192	86	105	236	212	41	67	37	154	46	31	258	82	102	124	53	51	110	244	62	93	160	106	142	201	10	39	30	110	4	92	162	128	37
FAGR_UCONN_22771	0	0	0	0	0	6	0	0	0	0	0	0	0	0	0	0	0	0	0	0	0	0	0	0	0	0	0	1	0	0	0	0	0	0	0	1	0	0	0	0	0	0	1	0	0	0	1	0	0	1	0	0	0	0	0	0	0	0	0	0	0	0	0	0	2	0	0	0	0	0	0	0	0	0	0	0	0	0	0	0	0	0	0	0	0	0	0	0	0	0	0	0	0	0	0	0	0	0	0	0	0	0	0	0	0	0	0	0	0	0	0	0	0	0	0	0	0	0	0	0	1	0	0	0	0	0	0	0	0	1	0	0	0	0	0	0	0	0	0	0	1	0	0	0	0	0	0	0	1	2	0	0	0	0	0	0	0	1	0	0	0	0	0	1	0	0	0	0	0	0	0	0	1	0	0	0	0	0	0	0	0	0	0	0	0	0	0	0	1	0	0	0	0	0	0	0	0	0	0	0	0	0	0	0	0	0	0	0	0	0	0	1	0	0	0	0	0	0	0	0	0	0
FAGR_UCONN_22772	422	129	549	55	261	1456	157	156	709	308	1150	502	967	1584	857	197	315	2645	538	69	925	366	1846	2519	2077	1242	2021	1852	469	1246	491	1336	211	215	140	346	2804	754	993	929	3738	1098	4405	886	766	7043	3554	1675	5850	994	2464	451	549	1700	869	5096	4565	18203	323	1728	32	61	976	159	387	222	1464	119	914	721	4740	1470	2162	811	52	705	271	382	963	1227	950	471	813	669	72	220	1424	158	2870	3082	2035	3665	263	2731	3006	1756	847	287	2704	2463	714	1621	560	1529	1934	1912	461	4096	728	1124	216	1790	1205	1990	836	60	1339	403	692	142	733	229	3185	400	274	103	191	422	753	703	211	79	757	370	258	912	337	696	463	177	480	621	1376	1363	116	1140	5337	396	142	1912	414	69	1653	545	887	736	787	1409	357	1370	506	882	504	362	967	450	330	302	150	382	202	137	170	258	2196	281	749	1376	97	419	424	175	1313	875	130	582	1183	426	1226	521	810	2416	1400	507	346	508	1939	428	371	1300	780	906	847	484	577	1211	2923	1095	2026	2264	1590	1690	2797	328	1698	659	2413	106	2861	1930	711	786
FAGR_UCONN_22773	0	0	0	0	0	0	0	0	0	0	0	0	0	0	0	0	0	0	0	0	0	0	0	0	0	0	0	0	0	0	0	2	1	0	0	0	0	0	0	0	0	0	2	0	0	0	0	0	0	0	0	0	0	0	0	0	0	0	0	1	0	0	0	0	0	0	2	0	0	0	0	0	0	0	0	0	0	0	0	0	2	0	0	0	0	0	0	0	0	0	0	0	0	0	0	0	0	0	0	0	0	0	0	0	0	1	0	0	0	1	0	0	0	0	0	0	0	0	0	0	0	0	0	0	0	5	0	1	0	0	0	0	0	0	0	0	0	4	0	0	0	0	0	2	0	0	0	0	0	3	0	1	1	0	0	0	0	0	0	0	0	0	0	0	0	0	0	0	0	0	0	0	4	0	0	0	0	0	0	0	0	0	0	0	0	1	2	0	0	0	0	0	0	0	0	0	0	0	0	0	0	0	0	0	0	0	0	0	0	0	0	0	0	0	0	0	0	0	0	0	0	0
FAGR_UCONN_22774	0	0	0	0	0	0	0	0	0	0	0	0	0	0	0	0	0	0	0	0	0	0	0	0	0	0	0	0	0	0	0	0	0	0	0	0	0	0	0	0	0	0	0	0	0	0	0	0	0	0	0	0	0	0	0	0	0	0	0	0	0	0	0	0	0	0	0	0	0	0	0	0	0	0	0	0	0	0	0	0	0	0	0	0	0	0	0	0	0	0	0	0	0	0	0	0	0	0	0	0	0	0	0	0	0	0	0	0	0	0	0	0	0	0	0	0	0	0	0	0	0	0	0	0	0	0	0	0	0	0	0	0	0	0	0	0	0	0	0	0	0	0	0	0	0	0	0	0	0	0	0	0	0	0	0	0	0	0	0	0	0	0	0	0	0	0	0	0	0	0	0	0	0	0	0	0	0	0	0	0	0	0	0	0	0	0	0	0	0	0	0	0	0	0	0	0	0	0	0	0	0	0	0	0	0	0	0	0	0	0	0	0	0	0	0	0	0	0	0	0	0	0
FAGR_UCONN_22775	0	0	0	0	0	0	0	0	0	0	0	0	0	0	0	0	0	0	1	0	0	0	0	0	0	0	0	0	0	0	0	0	0	0	0	0	0	0	0	0	0	0	0	0	0	0	0	0	0	0	0	0	0	3	0	0	0	0	0	0	0	0	0	0	0	0	0	0	0	0	0	0	0	0	0	0	0	0	0	0	0	0	0	0	0	0	0	0	0	0	0	0	0	0	0	0	0	0	0	0	0	0	0	1	0	0	0	0	0	0	0	0	0	0	0	0	0	0	0	0	0	0	0	0	0	0	0	0	0	0	0	0	0	0	0	0	0	4	0	0	0	0	0	0	0	0	0	0	0	0	0	0	0	0	0	0	0	0	0	0	0	0	0	0	0	0	0	0	0	0	0	0	0	0	0	0	0	0	0	0	0	0	0	0	0	0	1	0	2	0	0	0	0	0	0	0	0	0	0	0	0	0	0	0	0	0	0	0	0	0	0	0	0	0	0	0	0	0	0	0	0	0
FAGR_UCONN_22776	0	0	0	0	0	0	2	0	0	4	10	0	1	0	0	0	0	4	0	0	1	0	3	1	1	0	5	10	0	2	3	9	0	0	10	0	0	0	0	1	1	0	2	1	2	3	7	7	3	0	0	0	0	0	3	4	5	2	3	2	0	0	4	0	4	1	2	2	0	6	2	10	8	0	0	0	0	0	8	0	0	0	0	8	0	0	1	0	5	12	6	3	0	12	0	11	0	0	18	0	10	2	0	1	0	7	0	0	0	0	0	4	0	2	0	0	0	0	0	2	0	0	4	8	0	0	1	4	1	3	1	0	2	4	1	8	4	2	2	1	2	0	8	14	0	1	0	0	0	0	0	9	7	0	0	5	0	3	0	0	2	6	6	0	5	3	1	0	1	3	7	18	5	0	28	4	3	9	1	3	5	1	3	15	0	0	10	0	10	1	18	15	12	2	0	0	2	6	3	3	4	4	12	0	1	0	5	0	11	6	8	6	0	0	0	0	7	0	10	6	0	0
FAGR_UCONN_22777	3	0	3	0	0	10	0	0	2	0	4	0	0	2	0	0	0	0	0	0	0	1	0	0	0	0	0	2	0	1	0	1	0	0	0	0	4	0	1	0	0	0	0	0	0	1	0	0	2	0	2	0	0	0	0	0	0	13	23	0	0	0	0	6	0	0	0	0	0	0	4	17	0	5	0	8	0	0	0	4	0	0	0	0	0	0	0	0	2	0	7	24	0	0	25	3	0	0	0	1	3	0	8	2	2	0	0	0	0	0	0	3	0	6	0	0	0	0	0	0	2	0	2	0	0	0	0	0	0	0	0	0	0	0	0	2	0	6	0	0	0	0	0	0	0	0	0	0	0	3	0	0	7	0	0	0	4	0	0	0	0	0	0	0	0	0	9	18	0	31	6	0	11	0	17	0	6	3	0	0	1	0	2	0	0	0	16	0	1	0	25	4	32	0	6	0	5	0	0	37	11	2	4	0	0	1	4	0	0	0	0	4	2	0	0	0	0	0	0	12	0	0
FAGR_UCONN_22778	0	0	0	0	0	0	0	0	0	0	0	4	0	0	0	0	0	0	0	0	0	0	0	0	0	0	0	0	0	0	0	0	0	0	0	0	0	0	0	0	0	0	0	0	0	0	0	0	0	0	1	3	0	13	0	0	0	1	0	0	0	0	0	0	0	0	0	0	0	0	0	1	0	0	0	0	0	0	0	0	0	0	0	0	0	0	0	0	0	0	0	0	0	2	0	0	0	0	0	0	0	0	0	0	0	0	0	0	0	2	0	0	0	0	0	0	0	0	16	0	0	0	1	0	0	0	0	0	0	3	0	0	0	0	0	0	0	2	0	0	0	0	0	10	0	0	0	0	0	0	0	0	0	0	0	0	0	0	0	0	0	0	0	0	2	0	0	0	0	0	0	0	0	0	1	0	0	7	0	0	1	0	0	12	0	0	0	0	3	0	1	0	0	0	0	0	0	0	0	0	0	4	0	2	0	0	0	0	0	0	0	0	0	0	0	0	0	0	0	0	0	0
FAGR_UCONN_22779	0	0	0	0	0	0	0	0	0	0	0	0	0	0	0	0	0	0	0	0	0	0	0	0	0	0	0	0	0	0	0	0	0	0	0	0	0	0	0	0	0	0	0	0	0	0	0	0	0	0	0	0	0	0	0	0	0	0	0	0	0	0	0	0	0	0	0	0	0	0	0	0	0	0	0	0	0	0	0	0	0	0	0	0	0	0	0	0	0	0	0	0	0	0	0	0	0	0	0	0	0	0	0	0	0	0	0	0	0	0	0	0	0	0	0	0	0	0	0	0	0	0	0	0	0	0	0	0	0	0	0	0	0	0	0	0	0	0	0	0	0	0	0	0	0	0	0	0	0	0	0	0	0	0	0	0	0	0	0	0	0	0	0	0	0	0	8	0	0	0	1	1	0	0	0	0	0	0	0	0	0	0	0	0	0	0	0	0	0	0	0	0	0	0	0	0	0	0	0	0	0	0	0	0	0	0	0	0	0	0	0	0	0	0	0	0	0	0	0	0	0	0
FAGR_UCONN_22780	1404	398	3503	295	1029	4948	1402	222	2037	1106	3259	775	1055	2391	3146	522	429	2870	243	220	10260	487	6969	11796	7632	5587	8173	15125	3422	12963	12402	15824	775	992	1487	2776	8552	3580	4341	1365	7664	3435	12896	2506	5949	14718	11010	5938	18482	5271	3302	1493	1224	6283	4267	16124	9559	27998	194	1505	79	388	492	209	140	136	680	256	1332	451	3438	38129	18795	16950	800	12890	3464	2036	5365	7332	7750	1688	2957	11787	566	2226	9678	475	23732	19452	17480	8362	1115	5814	22984	11823	5072	3071	7564	7760	2888	6970	9979	30035	4633	9448	1100	6415	1068	2892	608	6519	2367	4737	3118	174	8173	2912	5312	632	5290	2246	5361	2293	1849	1042	436	2360	3184	6853	1365	240	7273	5479	1643	14392	3033	3906	2098	4160	3576	2293	8562	16743	746	2877	11548	576	518	4981	1363	372	15965	1516	8710	1270	3409	3075	1047	6240	2334	1844	1612	1227	3676	667	965	3156	544	3088	2270	2194	7053	380	5910	487	1766	1946	442	811	3713	235	4629	1512	170	4686	4324	1075	9719	5885	1973	16572	23542	2448	3419	4945	8614	3674	2840	30774	6949	4530	10545	3906	7151	683	2267	1279	2045	1519	2173	2651	3530	473	1981	540	5127	176	3614	2439	1153	1112
FAGR_UCONN_22781	32	4	59	6	14	118	41	5	51	21	85	30	76	66	84	58	29	96	19	4	207	30	142	269	198	150	266	232	64	196	171	400	36	159	15	28	165	42	173	114	140	102	473	76	123	421	240	143	253	89	183	33	109	548	97	371	172	913	29	75	7	11	28	2	22	18	91	13	57	78	178	462	343	354	48	389	49	120	138	258	340	38	160	194	44	55	242	48	631	386	314	657	51	220	707	353	198	66	452	221	273	316	287	507	226	193	36	206	21	99	2	162	72	72	32	0	61	22	50	5	73	25	118	78	20	3	52	117	137	155	61	20	163	86	77	321	98	179	45	47	84	137	226	227	11	107	569	48	26	197	0	20	352	45	115	79	100	87	36	157	70	67	33	29	57	31	38	107	22	87	61	72	108	12	427	24	82	149	31	33	113	12	230	118	11	176	186	76	254	143	106	397	438	93	103	159	331	66	75	596	199	227	273	118	134	224	372	72	183	226	136	213	290	11	238	103	361	19	288	351	210	172
FAGR_UCONN_22782	0	0	0	0	0	0	0	0	0	0	0	0	0	0	0	0	0	0	0	0	1	0	0	0	0	0	0	0	0	0	0	0	0	0	0	0	0	0	0	0	0	0	0	0	0	0	0	0	0	0	0	0	0	0	0	1	0	0	0	0	0	0	0	0	0	0	0	0	0	0	0	0	0	0	0	0	0	0	0	0	0	0	0	0	0	0	0	0	2	0	0	0	0	0	0	0	0	0	0	0	0	0	0	1	0	0	0	0	0	0	0	0	0	0	0	0	0	0	0	0	0	0	0	0	0	0	0	0	0	0	0	0	0	0	0	0	0	0	0	0	0	0	0	0	0	0	0	0	0	1	0	0	0	0	0	0	0	0	0	0	0	0	0	0	0	0	0	0	0	0	0	0	0	0	0	0	0	0	0	0	0	0	0	0	0	0	0	0	0	0	0	0	0	0	0	0	0	0	0	0	0	0	0	0	0	0	0	0	0	0	0	0	0	0	0	0	6	0	0	0	0	0
FAGR_UCONN_22783	64	7	178	12	61	201	116	27	117	51	96	90	119	287	71	0	28	114	4	1	178	27	72	138	109	163	154	222	82	195	398	359	42	125	118	76	99	132	86	39	99	59	192	39	134	166	177	144	177	170	39	60	35	487	118	230	99	268	47	17	5	6	31	9	27	18	100	11	14	38	30	1170	300	210	71	726	182	85	96	307	418	2	236	279	86	144	278	50	801	308	468	304	32	175	534	825	204	123	189	231	131	263	622	1518	82	112	27	176	52	82	20	181	81	68	97	12	145	79	234	22	117	101	221	46	53	55	21	84	110	187	68	11	117	115	19	299	57	74	96	54	39	37	168	252	17	88	169	36	13	113	76	6	303	28	160	37	93	76	35	125	47	56	76	21	153	17	98	260	29	276	159	163	200	7	697	35	107	291	64	35	115	26	193	251	17	100	60	71	266	112	149	326	550	42	56	67	179	91	70	514	146	171	269	95	131	27	107	34	23	121	37	103	104	22	36	41	105	10	204	145	30	24
FAGR_UCONN_22784	170	20	292	36	59	559	178	29	429	96	301	180	487	516	416	109	100	568	157	12	339	96	513	982	561	353	1094	929	250	540	552	1000	87	292	139	131	694	471	283	335	544	421	1077	296	436	1280	644	869	1139	548	647	94	352	1301	471	1123	897	2371	173	231	43	47	162	33	95	54	351	83	159	455	468	1165	1028	533	22	771	158	146	476	848	580	158	353	521	118	157	700	48	1163	1096	1108	1233	100	495	1380	1327	475	157	1161	596	537	907	584	1428	374	330	84	748	126	234	37	628	253	279	226	23	359	109	224	32	208	124	572	172	104	89	108	178	274	329	106	30	330	215	121	692	207	298	287	86	111	172	445	436	70	513	1204	77	41	425	160	28	792	166	434	221	243	291	122	346	154	359	137	74	489	250	344	409	117	748	729	711	545	123	1295	132	378	534	113	245	526	82	959	673	29	347	390	183	815	211	567	1217	1244	210	293	285	664	197	143	1011	416	525	690	212	156	305	659	158	496	632	525	553	471	60	427	213	657	39	658	884	277	296
FAGR_UCONN_22785	0	0	0	0	0	0	0	0	0	0	0	0	0	0	0	0	0	0	0	0	0	0	0	0	0	0	0	0	0	0	0	0	0	0	0	0	0	0	0	0	0	0	0	0	0	0	0	0	0	0	0	0	0	0	0	0	0	0	0	0	0	0	0	0	0	0	0	0	0	0	0	0	0	0	0	8	0	0	0	0	0	0	0	0	0	0	0	0	0	0	0	0	0	0	0	0	0	0	0	0	0	0	0	0	0	0	0	0	0	0	0	0	0	0	0	0	0	0	0	0	0	0	0	0	0	0	0	0	0	0	0	0	0	0	0	0	0	0	0	0	0	0	0	0	0	0	0	0	0	0	0	0	0	0	0	0	0	0	0	0	0	0	0	0	0	0	0	0	0	0	0	0	4	0	0	0	0	0	2	0	1	0	0	0	0	0	0	0	0	0	0	0	0	0	0	0	0	0	0	0	0	0	0	0	0	0	0	0	0	0	0	0	0	0	0	0	0	0	0	0	0	0
FAGR_UCONN_22786	5	1	0	0	2	4	0	0	0	0	0	0	0	0	6	0	0	7	2	0	0	0	0	1	0	0	0	0	0	0	0	0	0	0	0	0	0	0	0	0	0	0	0	1	0	0	0	0	0	0	0	0	0	0	0	0	0	0	38	1	10	1	4	0	0	1	2	5	14	49	12	2	0	0	0	0	0	0	0	0	0	0	0	0	0	0	2	0	3	0	2	0	0	6	0	0	0	0	0	0	0	0	0	0	0	0	0	0	0	0	0	0	0	0	2	0	0	0	7	0	1	0	6	4	0	0	0	1	0	4	1	0	0	0	4	0	0	0	0	0	1	0	0	5	0	0	0	0	0	0	0	0	0	0	0	0	0	0	0	0	0	0	0	0	2	22	1	1	0	3	0	4	2	19	102	10	107	15	4	38	6	2	5	17	3	0	0	0	0	0	0	0	0	2	0	0	0	0	0	0	0	0	0	3	0	0	0	0	0	0	0	0	0	0	0	0	0	0	0	0	0	0
FAGR_UCONN_22787	78	10	69	10	33	163	54	16	66	23	62	55	67	157	86	100	43	153	61	7	225	33	261	602	360	148	410	405	126	246	225	347	34	42	10	93	324	212	104	144	363	161	494	96	314	999	678	377	869	139	131	21	113	189	156	498	379	1859	18	21	8	6	32	12	48	24	204	8	72	160	202	464	638	412	0	102	66	136	116	258	256	16	80	265	0	95	214	18	406	370	385	379	51	260	561	265	116	53	431	274	197	344	95	440	308	244	30	238	19	119	23	377	51	115	101	4	134	53	121	15	94	62	238	43	28	23	37	65	74	159	26	7	118	99	23	243	71	118	66	46	53	81	194	343	18	130	481	20	5	175	25	18	375	77	216	88	111	175	69	207	59	114	72	50	265	50	66	70	23	172	106	126	158	8	336	23	95	185	37	37	127	17	177	101	13	160	132	49	335	99	79	348	536	79	127	165	413	148	76	269	153	156	546	156	199	124	209	200	264	185	165	356	387	36	274	108	375	18	457	282	63	104
FAGR_UCONN_22788	0	0	0	0	0	0	0	0	0	0	0	0	0	0	0	0	0	0	0	0	0	0	0	0	0	0	0	0	0	0	0	0	0	0	0	0	0	0	0	0	0	0	0	0	0	0	0	0	0	0	0	0	0	0	1	0	0	0	0	0	0	0	0	0	0	0	0	0	0	0	0	0	0	0	0	0	0	0	0	0	0	0	0	0	0	0	0	0	0	0	0	0	0	0	6	0	0	0	0	0	0	0	0	0	0	0	0	0	0	0	0	0	0	0	0	0	0	0	0	0	0	0	0	0	0	0	0	0	0	0	0	0	0	3	0	0	0	0	0	0	0	0	0	0	0	0	0	0	0	0	0	0	1	0	0	0	0	0	0	0	0	0	0	0	0	0	0	0	0	0	0	4	0	0	0	0	0	0	0	0	0	0	0	0	0	0	0	0	0	0	0	0	0	0	0	0	0	0	0	0	0	0	0	0	0	0	0	0	0	0	0	0	0	0	0	0	0	0	0	0	0	0
FAGR_UCONN_22789	0	0	0	0	0	0	0	0	0	0	0	0	0	8	0	0	0	0	0	0	0	0	0	0	0	0	1	0	0	0	0	0	0	0	0	0	0	0	0	0	0	0	0	0	0	0	0	0	0	0	0	0	0	0	0	0	0	0	0	0	0	0	0	0	0	0	0	0	0	0	0	0	2	0	0	0	0	0	0	0	0	0	0	0	0	0	0	0	0	2	0	0	0	0	0	0	0	0	0	0	0	0	0	0	0	0	0	0	0	0	0	0	0	0	0	0	0	0	0	0	0	0	0	0	0	0	0	0	0	3	0	0	0	0	0	4	0	0	0	0	0	0	0	0	0	0	0	0	0	0	0	0	0	0	0	0	0	0	0	0	0	0	0	0	0	0	0	0	0	0	0	0	0	0	0	0	0	0	0	0	0	0	0	0	0	1	0	0	1	0	0	6	8	0	0	0	0	2	0	0	0	0	4	0	0	0	0	1	0	0	0	4	0	0	0	0	0	0	0	2	0	0
FAGR_UCONN_22790	17	1	26	10	19	47	12	0	1	0	17	22	0	2	8	0	11	8	0	4	119	9	96	129	41	6	3	193	22	32	26	63	20	0	33	10	36	43	52	6	111	0	128	11	34	10	94	6	30	14	11	4	30	20	5	122	2	48	7	1	1	0	10	1	10	1	27	0	3	1	19	439	250	335	2	137	0	45	104	65	80	0	113	0	15	32	293	30	289	204	108	241	52	11	288	83	94	3	30	29	41	2	28	93	61	10	0	12	15	14	0	4	15	1	7	0	4	38	37	1	13	7	29	12	9	6	26	34	72	141	32	12	160	3	31	387	22	89	0	21	107	58	99	372	11	37	91	10	5	168	44	2	64	59	32	15	26	66	0	132	90	6	3	29	67	2	0	1	0	22	3	0	27	0	191	8	12	54	0	3	0	3	24	21	1	82	133	26	122	147	159	422	35	20	134	70	156	89	3	103	230	97	155	117	52	22	10	22	9	59	16	55	82	0	66	0	31	4	73	20	36	41
FAGR_UCONN_22791	12	1	16	2	6	19	2	0	13	5	11	2	36	19	39	58	7	1	12	4	10	2	4	10	0	13	3	39	16	8	8	29	2	17	4	0	8	22	7	0	1	2	43	2	3	3	30	21	14	14	4	3	8	106	14	10	4	65	33	18	7	1	27	6	36	25	71	9	13	56	27	73	11	6	0	89	5	0	0	2	0	0	4	4	0	7	8	0	8	6	9	3	0	17	30	15	6	0	0	20	3	5	12	12	3	1	0	14	0	9	16	17	8	25	10	1	40	0	10	1	32	10	11	0	0	2	0	2	0	11	0	0	1	0	0	3	0	3	0	4	3	0	2	4	0	0	0	0	0	11	0	0	45	1	1	0	0	0	0	8	1	0	1	1	0	34	210	252	82	473	371	370	277	6	243	30	38	152	55	27	146	11	277	222	4	3	2	0	10	3	0	2	26	0	2	1	2	1	5	42	7	5	4	5	5	0	0	0	1	3	0	0	1	0	0	0	0	0	0	12	0	0
FAGR_UCONN_22792	37	15	63	9	24	107	35	14	8	67	94	87	43	80	82	97	10	102	15	3	387	36	276	483	327	93	392	532	167	355	268	306	94	40	106	97	593	253	246	184	608	177	939	282	389	617	679	407	944	229	218	99	525	1252	223	821	1166	2975	39	31	1	11	37	7	22	22	50	5	33	51	102	627	511	282	68	409	121	46	174	327	268	52	147	51	51	133	314	143	1661	1200	498	876	67	350	942	1032	387	118	497	317	921	288	463	1283	512	866	29	227	9	80	0	247	49	24	89	8	195	96	55	15	122	45	168	86	26	34	115	388	437	550	126	13	402	265	185	989	264	476	199	185	173	219	519	626	47	572	2377	113	71	807	183	62	1557	265	858	281	416	479	140	900	280	367	171	138	330	12	49	71	25	164	41	71	101	5	406	29	48	152	20	34	58	14	82	97	1	283	395	113	724	329	144	559	487	102	134	180	347	168	91	830	207	397	421	167	167	365	1359	292	509	546	378	523	770	160	482	186	794	48	694	1287	307	458
FAGR_UCONN_22793	0	0	0	0	0	0	0	0	0	0	0	0	0	0	0	0	0	0	0	0	0	0	0	0	0	0	0	0	0	0	0	0	0	0	0	0	0	0	0	0	0	0	0	0	0	0	0	0	0	0	0	0	0	0	0	0	0	0	0	0	0	0	0	0	0	0	0	0	0	0	0	0	0	0	0	0	0	0	0	0	0	0	0	0	0	0	0	0	0	0	0	0	0	0	0	1	0	0	0	0	0	0	0	0	0	0	0	0	0	0	0	0	0	0	0	0	0	0	0	0	0	0	0	0	0	0	0	0	0	0	0	0	0	0	0	0	0	1	0	0	0	0	0	1	0	0	0	0	0	0	0	0	0	0	0	0	0	0	0	0	0	0	0	0	0	0	0	0	0	0	0	0	0	0	0	0	0	0	0	0	0	0	0	0	0	0	0	0	0	0	0	0	0	0	0	0	1	0	0	0	0	0	0	0	0	0	0	0	0	0	0	0	0	0	0	0	0	0	0	0	0	0
FAGR_UCONN_22794	10	0	0	3	0	0	0	0	0	2	10	0	0	2	0	0	0	10	71	0	8	0	0	0	5	37	0	0	0	0	0	0	0	0	0	0	1	0	2	4	1	0	3	3	0	0	0	0	0	0	2	1	0	1	0	4	13	5	0	26	3	0	0	0	7	0	2	0	5	1	17	6	0	6	0	9	0	0	0	3	0	0	0	0	0	0	0	0	4	0	0	0	0	12	14	0	0	1	0	1	0	0	0	0	0	1	38	271	25	0	0	0	38	2	5	0	0	0	0	2	0	8	15	19	8	0	0	0	0	0	0	0	0	0	0	3	7	8	4	0	1	0	0	3	0	4	0	3	0	1	0	0	0	6	1	7	2	6	0	16	0	0	0	0	0	9	7	5	0	43	2	0	6	0	31	0	0	20	1	9	13	1	0	29	1	2	0	0	0	0	3	0	0	1	1	0	10	10	0	0	3	0	0	0	0	23	83	17	21	53	43	20	33	14	26	20	13	0	5	76	15	14
FAGR_UCONN_22795	638	168	762	117	335	1817	390	190	193	455	1211	476	773	1205	705	597	349	1900	434	99	2477	399	2514	4405	2339	1168	3931	3582	1107	2911	2298	5062	551	443	341	721	3592	1704	1692	1637	2503	911	7455	1352	1323	5337	2795	1150	4870	1710	2301	608	639	3927	1181	6957	3222	16655	302	915	56	150	555	124	237	156	1184	148	1031	867	2386	4784	3993	2986	273	1944	742	561	2075	3358	2661	805	1735	2447	269	449	3969	557	7312	4938	3969	5959	500	2565	6702	3312	1999	1028	3210	2355	1512	2553	1446	5525	2490	2188	496	2201	350	877	214	1605	765	1141	777	98	1508	619	870	187	1315	592	2722	822	405	240	617	1523	1983	2608	444	238	2401	1088	807	4298	1222	2489	959	811	1421	1248	2856	3524	203	2106	7845	524	205	3584	689	167	5239	1121	2456	1035	1191	1980	592	3222	1058	951	535	460	795	354	642	807	286	1731	1468	1123	2440	241	3034	394	963	1484	223	506	1284	197	1966	1149	146	2119	3404	838	4146	1674	1637	5727	5653	1208	1316	1699	3685	1200	877	5920	2120	3314	3107	1373	1381	1854	4774	1002	2011	2267	2073	2227	2851	254	1469	880	2946	198	3173	3740	1863	1583
FAGR_UCONN_22796	0	0	0	0	0	0	0	0	0	0	0	0	11	6	0	0	0	0	0	0	0	0	0	2	0	0	0	0	0	1	0	0	0	0	0	0	0	0	0	0	0	0	0	0	0	0	0	0	0	0	0	0	0	0	0	0	0	0	3	1	0	1	2	0	3	0	6	1	0	5	4	0	0	0	0	0	0	0	0	0	0	0	3	0	0	0	0	0	1	0	0	0	0	0	0	0	0	0	0	1	0	0	0	0	0	0	0	0	0	0	0	0	0	0	0	0	0	0	0	0	0	0	0	0	0	0	0	0	0	0	0	0	0	0	0	0	0	0	0	0	0	0	0	0	0	0	0	0	0	0	0	0	0	0	0	0	0	0	0	0	0	0	0	0	0	1	0	0	1	1	4	8	1	3	27	10	2	4	0	0	4	4	19	18	0	0	0	0	0	0	0	0	0	0	0	0	0	0	0	0	0	0	0	0	0	0	0	0	0	0	0	0	0	0	0	0	0	0	0	0	0	0
FAGR_UCONN_22797	855	214	1167	134	509	1761	301	102	825	574	1507	703	1129	1874	1061	1046	521	2285	446	114	1837	293	2000	2889	1199	1116	2209	3472	622	1837	1423	2835	408	250	229	501	2781	1309	1271	980	2388	526	5499	777	545	2828	2172	740	2849	1054	1618	378	1101	4350	770	4732	2737	10580	807	974	94	142	617	126	390	330	1145	159	928	781	2289	4190	3057	2249	219	1742	415	295	1265	2335	1778	778	1309	1550	252	600	2387	408	5432	3938	2230	4986	297	2216	4506	2948	1232	547	2254	3153	2277	1802	1348	4454	1934	1905	598	3178	593	961	216	1353	945	1119	1026	122	1602	799	1072	174	1164	524	3097	810	604	296	467	1447	1911	2807	517	208	2024	853	697	3542	1170	2229	949	794	1050	1190	2466	3243	220	1620	5734	473	232	2154	718	111	3969	676	1796	696	901	1662	433	2397	762	784	376	444	1003	369	683	707	267	1290	1159	828	1838	277	4952	372	1025	2455	266	626	1373	256	1958	1686	150	1528	2295	639	2852	1186	1342	3483	3056	638	846	1148	2691	836	551	3645	1298	2317	1846	1186	782	1382	2646	768	1799	1886	1410	1659	1851	174	1345	504	2687	164	2285	2395	1395	1134
FAGR_UCONN_22798	0	0	0	2	0	1	0	0	0	0	3	0	0	2	7	0	0	2	0	0	4	0	1	8	0	2	4	0	0	4	1	1	0	0	0	1	1	0	3	0	2	0	4	1	2	0	0	0	6	0	3	0	30	16	0	12	0	19	1	0	0	0	0	0	0	0	2	0	0	2	1	19	0	0	0	0	0	0	0	8	0	0	1	0	0	2	3	0	10	0	4	20	0	0	0	4	0	0	0	4	14	12	0	0	0	0	0	4	0	2	0	0	4	0	4	0	2	0	0	0	1	0	3	0	0	0	0	3	3	1	5	0	5	2	2	8	2	4	0	0	2	2	3	2	0	0	0	0	0	7	0	0	11	0	3	5	0	0	0	7	2	0	0	0	9	0	0	0	0	2	0	0	1	0	2	0	0	2	0	0	0	0	0	0	0	3	7	0	15	1	0	3	6	0	0	0	5	2	0	8	0	0	4	0	0	1	7	0	0	0	0	0	1	0	0	0	0	0	0	0	0	0
FAGR_UCONN_22799	0	0	0	0	0	0	0	0	0	0	0	0	0	0	0	0	0	0	0	0	0	0	0	0	0	0	0	0	0	0	0	0	0	0	0	0	0	0	0	0	0	0	0	0	0	0	0	0	0	0	0	0	0	0	0	0	0	0	0	0	0	0	0	0	0	0	0	0	0	0	0	0	0	0	0	0	0	0	0	0	0	0	0	0	0	0	0	0	0	0	0	0	0	0	0	0	0	0	0	0	0	0	0	0	0	0	0	0	0	0	0	0	0	0	0	0	0	0	0	0	0	0	0	0	0	0	0	0	0	0	0	0	0	0	0	0	0	0	0	0	0	0	0	0	0	0	0	0	0	0	0	0	0	0	0	0	0	0	0	0	0	0	0	0	0	0	0	0	0	0	0	0	0	0	0	0	0	0	0	0	0	0	0	0	0	0	0	0	0	0	0	0	0	0	0	0	0	0	0	0	0	0	0	0	0	0	0	0	0	0	0	0	0	0	0	0	0	0	0	0	0	0
FAGR_UCONN_22800	311	124	372	57	163	1155	159	67	318	460	1013	282	476	450	320	130	181	823	174	46	1157	93	721	1507	712	531	1225	1310	546	998	1157	2283	186	78	332	350	1230	671	854	493	801	301	1660	305	333	1476	708	457	1327	773	1083	288	219	839	621	2900	980	3405	323	656	64	105	246	76	150	91	279	82	361	374	1124	2374	1312	1032	72	1255	387	142	990	1259	1069	502	458	1011	88	205	1020	215	2548	1510	1421	1453	162	964	1700	1519	575	355	1307	1221	257	819	1093	2462	439	701	379	1400	343	533	194	619	458	761	425	55	1100	429	574	113	752	327	1252	340	293	128	161	451	456	1073	186	57	648	655	184	1729	352	618	244	331	370	392	817	828	75	731	2683	191	110	774	213	63	2071	196	945	257	366	519	176	897	360	380	172	160	359	277	568	684	435	1013	951	926	1725	229	2018	408	626	595	264	389	1253	155	1584	806	91	706	1157	311	1806	652	474	1757	2702	342	468	558	1003	341	264	2146	570	926	682	403	338	468	1351	251	595	537	423	547	518	69	202	169	879	63	789	971	363	479
FAGR_UCONN_22801	261	101	383	86	92	1339	102	90	164	239	676	266	742	579	383	69	245	721	118	28	578	53	396	633	142	286	780	302	69	374	204	1208	91	103	61	58	175	127	197	115	91	60	330	43	78	268	247	48	409	249	290	135	68	190	132	1105	274	811	208	735	35	113	516	71	193	63	640	99	685	417	697	596	283	147	45	243	103	27	411	558	418	55	309	224	27	49	648	9	310	78	194	225	16	786	358	133	202	51	87	1012	121	171	54	133	68	91	253	1007	203	507	142	294	422	685	374	28	892	437	629	89	761	202	1155	277	229	75	74	122	164	260	50	20	192	64	92	316	65	159	73	40	28	45	126	104	4	260	501	44	15	261	27	4	292	66	103	76	79	250	17	162	40	39	42	42	49	160	461	534	280	1711	1103	556	1398	200	1161	207	846	480	119	271	437	110	1214	349	88	516	733	109	547	256	204	628	557	151	85	83	313	104	72	719	55	351	232	96	125	59	72	22	92	90	181	177	145	14	194	28	76	0	107	256	68	78
FAGR_UCONN_22802	0	0	0	0	0	0	0	0	0	0	0	0	0	0	0	0	0	0	0	0	0	0	0	0	0	0	0	0	0	0	0	0	0	0	0	0	0	0	0	0	0	0	0	0	0	0	0	0	0	0	0	0	0	0	0	0	0	0	0	0	0	0	0	0	0	0	0	0	0	0	0	0	0	0	0	0	0	0	0	0	0	0	0	0	0	0	0	0	0	0	0	0	0	0	0	0	0	0	0	0	0	0	0	0	0	0	0	0	0	0	0	0	0	0	0	0	0	0	0	0	0	0	0	0	0	0	0	0	0	0	0	0	0	0	0	0	0	0	0	0	0	0	0	0	0	0	0	0	0	0	0	0	0	0	0	0	0	0	0	0	0	0	0	0	0	0	0	0	0	0	0	0	0	0	0	0	0	0	0	0	0	0	0	0	0	0	0	0	0	0	0	0	0	0	0	0	0	0	0	0	0	0	0	0	0	0	0	0	0	0	0	0	0	0	0	0	0	0	0	0	0	0
FAGR_UCONN_22803	4	0	0	0	0	14	1	0	0	0	0	0	6	0	0	0	0	6	9	0	25	0	0	4	73	8	0	0	0	6	5	23	0	0	2	0	32	0	12	0	0	12	10	19	15	6	0	0	6	9	11	0	4	1	0	43	37	13	0	3	0	0	0	0	0	0	0	0	0	0	1	31	0	0	0	43	0	0	0	14	0	0	0	0	0	0	9	0	47	0	37	0	13	2	0	2	14	9	0	5	11	0	0	23	15	3	0	10	0	2	0	18	4	0	3	0	0	0	4	0	2	2	6	0	0	0	6	18	18	67	9	3	54	2	4	30	16	4	6	2	25	3	32	67	4	29	116	6	2	68	19	0	98	44	22	15	4	36	0	32	28	0	0	4	25	0	0	1	0	10	0	1	5	0	6	0	0	0	0	0	1	1	0	5	0	13	33	4	32	23	3	38	15	9	8	12	0	3	6	45	27	33	4	4	1	14	69	22	38	19	21	6	41	1	24	0	27	0	51	12	24	16
FAGR_UCONN_22804	15	9	43	7	22	61	21	9	28	36	49	31	40	34	45	0	5	59	5	5	88	8	91	182	82	39	95	103	18	63	63	132	19	10	2	10	59	62	39	28	57	58	92	13	38	156	47	56	114	9	48	23	12	140	29	174	70	456	1	10	0	1	8	2	0	3	11	1	10	9	38	135	68	43	0	59	12	6	113	99	61	0	46	166	0	8	50	20	134	133	101	118	3	82	138	108	44	13	105	78	88	97	38	179	25	72	17	98	2	33	7	90	17	3	12	2	71	24	57	4	97	18	102	58	49	23	21	44	104	108	37	11	96	46	41	100	21	50	26	25	37	20	86	73	4	57	138	3	1	50	6	0	73	6	53	12	21	39	5	43	21	47	31	1	8	0	6	9	6	8	12	12	14	7	36	1	9	18	3	4	5	0	13	7	0	44	128	9	138	80	24	172	171	27	19	16	73	19	21	191	33	103	82	29	29	43	111	11	120	60	117	44	61	10	42	36	98	14	22	68	70	28
FAGR_UCONN_22805	0	0	0	0	0	0	0	0	0	0	0	0	0	0	0	0	0	0	0	0	2	0	0	0	0	0	0	0	0	0	0	1	0	0	0	0	0	0	0	0	0	0	7	0	0	0	0	0	0	0	0	0	0	0	0	0	12	5	0	0	0	0	0	0	0	0	0	0	3	0	0	11	4	4	0	0	0	0	0	0	0	0	0	0	0	0	2	0	0	1	0	6	0	3	0	0	0	0	0	2	1	0	0	0	0	0	0	0	0	0	0	0	0	0	0	0	3	0	2	0	0	0	2	4	0	0	0	0	0	0	0	0	0	0	0	3	0	2	0	0	1	0	0	2	0	0	0	9	0	3	2	9	1	0	0	0	0	22	0	5	1	2	0	0	0	0	0	0	0	0	0	0	1	0	0	0	0	0	0	1	0	0	0	0	0	2	0	0	0	2	0	0	19	0	0	0	3	2	0	0	0	2	0	0	0	0	0	3	0	0	8	0	0	0	0	0	9	0	0	0	0	0
FAGR_UCONN_22806	39	2	48	6	16	133	21	5	24	21	42	59	38	106	67	0	24	108	11	1	148	26	98	151	87	110	127	152	34	96	82	167	37	98	24	31	61	46	101	86	81	53	291	82	91	156	99	58	130	34	61	28	83	495	38	218	62	331	46	32	1	3	24	5	10	31	84	16	27	54	104	324	189	108	0	96	50	3	73	91	110	0	64	42	0	23	137	15	376	166	150	266	25	88	173	287	77	48	41	163	197	179	152	477	104	140	25	114	36	72	10	76	66	90	54	1	59	22	85	17	55	20	114	47	54	7	34	100	105	191	28	9	68	104	22	222	67	134	62	36	35	71	164	238	12	89	414	35	3	103	22	6	306	37	90	34	87	93	31	144	28	107	28	15	66	21	22	85	29	58	84	78	115	8	415	16	50	261	25	31	50	17	118	163	2	80	126	54	163	48	56	133	286	36	52	45	112	65	41	167	38	161	116	84	51	89	197	17	74	104	104	72	101	12	50	22	125	2	176	205	50	113
FAGR_UCONN_22807	0	0	0	0	0	0	0	0	0	0	0	0	0	0	0	0	0	0	0	0	0	0	0	0	0	0	0	0	0	0	0	0	0	0	0	0	0	0	0	0	0	0	0	0	0	0	0	0	0	0	0	0	0	0	0	0	0	0	0	0	0	0	0	0	0	0	0	0	0	0	0	0	0	0	0	0	0	0	0	0	0	0	0	0	0	0	0	0	0	0	0	0	0	0	0	0	0	0	0	0	0	0	0	0	0	0	0	0	0	0	0	0	0	0	0	0	0	0	0	0	0	0	0	0	0	0	0	0	0	0	0	0	0	0	0	0	0	0	0	0	0	0	0	0	0	0	0	0	0	0	0	0	0	0	0	0	0	0	0	0	0	0	0	0	0	0	0	0	0	0	0	0	0	0	0	0	0	0	0	0	0	0	0	0	0	0	0	0	0	0	0	0	0	0	0	0	0	0	0	0	0	0	0	0	0	0	0	0	0	0	0	0	0	0	0	0	0	0	0	0	0	0
FAGR_UCONN_22808	0	0	0	0	0	0	0	0	0	0	0	1	0	0	0	0	1	10	0	0	0	0	0	0	0	3	0	0	0	2	1	0	0	0	0	0	0	0	0	0	0	0	0	0	0	0	0	0	0	0	0	0	0	0	0	0	0	0	3	6	0	2	0	0	0	0	4	2	2	0	5	1	0	0	0	0	0	0	0	0	8	0	0	0	0	0	0	0	2	0	0	0	0	0	0	0	0	0	0	2	0	0	0	0	0	0	5	2	0	0	0	3	0	6	0	0	0	0	0	0	0	0	5	0	0	0	0	0	0	0	0	0	0	0	0	3	0	0	0	0	0	0	0	0	0	0	0	0	0	0	0	0	0	0	0	0	0	0	0	0	0	0	0	0	0	2	6	3	2	16	16	15	19	0	41	0	0	6	0	0	17	1	15	9	4	6	0	0	0	0	0	0	0	1	1	0	0	1	0	0	1	0	8	0	2	1	0	0	0	0	0	0	0	0	0	0	0	0	0	0	0	0
FAGR_UCONN_22809	0	0	0	0	0	0	0	0	0	0	0	0	0	0	0	0	0	0	0	0	0	0	0	0	0	0	0	0	0	0	0	0	0	0	0	0	0	0	0	0	0	0	0	0	0	0	0	0	0	0	0	0	0	0	0	0	0	0	0	0	0	0	0	0	0	0	0	0	0	0	0	0	0	0	0	0	0	0	0	0	0	0	0	0	0	0	0	0	0	0	0	0	0	0	0	0	0	0	0	0	0	0	0	0	0	0	0	0	0	0	0	0	0	0	0	0	0	0	0	0	0	0	0	0	0	0	0	0	0	0	0	0	0	0	0	0	0	0	0	0	0	0	0	0	0	0	0	0	0	0	0	0	0	0	0	0	0	0	0	0	0	0	0	0	0	0	0	0	0	0	0	0	0	0	0	0	0	0	0	0	0	0	0	0	0	0	0	0	0	0	0	0	0	0	0	0	0	0	0	0	0	0	0	0	0	0	0	0	0	0	0	0	0	0	0	0	0	0	0	0	0	0
FAGR_UCONN_22810	22	4	13	2	0	5	4	0	17	20	0	0	8	14	7	0	3	9	0	0	36	9	4	8	0	10	1	30	12	2	4	0	2	0	0	2	3	0	4	0	2	0	0	0	2	0	9	48	2	3	0	2	0	0	0	2	0	0	33	4	0	0	0	0	6	1	61	0	11	17	7	83	5	0	0	51	0	22	0	3	0	0	8	0	0	8	15	0	2	0	2	0	0	6	10	12	0	0	0	56	0	0	0	10	1	1	14	14	7	9	0	12	18	6	12	0	9	28	12	0	10	8	22	3	5	2	0	0	0	14	0	0	0	5	0	2	0	0	0	2	1	2	12	8	0	0	0	4	0	2	0	0	0	0	0	0	0	0	0	0	0	0	0	2	0	6	29	57	3	195	155	129	140	9	119	6	2	88	6	13	41	3	23	45	1	0	6	0	27	11	0	10	53	0	1	0	10	1	1	15	8	3	5	7	2	0	0	0	0	0	0	0	1	0	0	0	0	0	0	0	0	0
FAGR_UCONN_22811	199	25	344	31	155	473	144	58	352	137	297	137	279	523	245	249	97	406	227	12	373	101	511	795	310	294	617	936	205	563	551	765	103	136	62	135	725	362	326	189	521	253	1124	207	210	1029	588	241	825	350	382	68	236	1050	340	970	643	1854	194	243	22	34	221	41	133	65	374	74	177	486	539	1065	937	707	32	881	224	129	380	762	606	409	303	705	68	148	595	96	1287	1067	1057	1199	118	547	1511	1026	331	233	977	571	509	863	595	1460	545	383	105	556	116	224	70	343	202	277	207	6	424	98	313	43	210	145	480	243	164	88	147	276	487	679	200	42	614	514	192	1009	289	491	352	201	261	323	851	888	104	362	1028	99	78	442	150	38	879	198	452	273	222	375	137	381	136	234	134	83	391	224	223	356	127	536	598	581	734	123	2059	203	397	1108	149	281	707	123	981	578	48	316	311	194	890	348	345	1558	1800	231	355	370	796	380	239	1065	458	713	727	420	267	390	612	275	358	459	413	448	549	74	397	187	740	26	764	856	531	368
FAGR_UCONN_22812	1	2	0	0	0	0	0	0	6	2	0	0	3	2	0	0	0	0	0	0	1	0	0	0	0	6	9	2	0	0	0	6	2	0	0	0	0	0	0	0	0	0	6	0	10	0	3	3	0	11	2	0	0	19	0	4	0	0	2	1	0	0	2	0	0	0	3	0	0	0	0	3	0	2	0	0	0	0	0	0	0	0	8	0	0	0	0	0	4	1	9	15	0	0	4	8	0	0	0	0	0	0	4	4	0	0	0	0	0	0	0	0	0	0	0	0	0	0	0	0	0	0	0	0	0	0	0	0	0	0	0	0	0	0	0	0	0	0	0	0	0	0	0	0	0	0	0	0	0	0	0	0	0	0	0	0	0	0	0	0	0	0	0	0	0	0	0	0	0	0	0	0	0	0	0	0	0	0	0	0	0	0	0	0	0	0	0	0	0	0	0	0	0	0	0	0	0	0	0	0	0	0	0	0	0	0	0	0	2	0	0	0	0	0	0	0	0	0	0	0	0	0
FAGR_UCONN_22813	0	0	0	0	0	0	0	0	0	0	0	0	0	0	0	0	0	0	0	0	0	0	0	0	0	0	0	0	0	0	0	0	0	0	0	0	0	0	0	0	0	0	0	0	1	0	0	0	0	0	0	0	0	0	0	0	0	2	0	0	0	0	0	0	0	0	0	0	0	0	0	0	0	0	0	0	0	0	0	0	0	0	0	0	0	0	0	0	0	0	0	0	0	0	0	0	0	0	0	0	0	0	0	0	0	0	0	0	0	0	0	0	0	0	0	0	0	0	0	0	0	0	0	0	0	0	0	0	0	0	0	0	0	0	0	0	0	0	0	0	0	0	0	0	0	0	0	0	0	0	0	0	0	0	0	0	0	0	0	0	0	0	0	0	0	0	0	0	0	0	0	0	0	0	0	0	2	0	0	0	0	0	0	0	0	0	0	0	0	1	0	0	0	0	0	0	0	0	0	2	0	0	0	0	0	0	0	0	0	0	0	0	0	0	0	0	0	0	0	0	0	3
FAGR_UCONN_22814	1	0	0	0	0	2	0	0	0	0	0	0	0	0	0	0	0	0	0	0	3	0	2	0	0	2	0	1	1	8	0	4	0	2	0	0	0	0	0	3	0	0	0	1	0	0	3	0	8	0	1	0	0	0	0	6	0	15	0	0	0	0	0	0	0	0	0	0	0	0	1	6	0	0	0	0	0	2	0	12	0	0	0	4	0	0	2	0	0	2	0	0	0	0	6	4	1	0	0	2	0	0	0	4	0	6	0	0	0	0	0	0	0	0	0	0	0	0	0	0	0	0	2	1	0	0	0	0	0	0	1	2	0	0	0	1	0	0	0	0	0	2	0	0	0	0	0	0	0	8	0	0	6	0	0	1	0	0	0	0	1	0	0	0	0	0	0	0	0	0	0	0	0	0	0	0	0	0	0	0	0	0	0	0	0	0	4	0	0	1	0	0	0	0	0	0	0	0	0	0	0	12	0	1	0	0	0	0	0	0	1	0	0	0	0	0	0	0	6	0	0	0
FAGR_UCONN_22815	212	36	445	27	147	816	105	39	432	179	420	124	206	652	433	121	135	751	104	13	281	54	607	1029	649	316	642	1307	214	783	621	834	99	177	140	252	1089	275	275	188	706	208	1093	326	367	1222	601	584	1384	339	453	93	144	569	330	1488	1156	2636	130	412	42	141	217	59	99	58	329	77	502	278	851	1524	1359	764	152	984	143	139	475	859	651	133	267	760	102	232	724	69	1512	1777	1240	914	106	741	1839	1351	545	198	810	781	304	788	645	2342	548	618	172	798	183	288	36	556	316	697	313	28	498	243	503	79	343	239	883	159	265	101	121	317	468	846	190	35	655	569	222	1246	360	583	422	348	341	422	1271	1569	157	505	1992	138	87	601	336	53	1038	320	773	231	303	462	211	854	264	302	123	183	728	207	841	1123	334	1709	1290	1411	1591	169	1311	184	430	646	210	236	831	128	1422	570	81	396	445	218	944	468	365	1200	1200	201	367	477	983	352	253	1416	843	655	865	383	443	309	918	297	724	593	573	558	842	96	565	191	745	65	789	964	343	274
FAGR_UCONN_22816	0	0	0	0	1	17	6	0	13	0	8	0	0	0	2	0	0	0	0	0	2	3	1	7	0	0	3	4	3	7	0	0	0	0	16	2	6	4	0	0	2	0	0	1	3	2	2	19	5	0	0	0	0	4	0	7	0	26	0	0	0	0	2	0	0	1	1	1	0	1	2	9	4	4	0	13	0	0	0	5	0	0	1	0	0	0	0	0	15	2	4	2	0	5	2	6	17	0	0	2	6	0	2	20	0	3	0	4	0	3	0	4	1	0	1	0	0	0	0	0	0	0	0	7	0	0	0	2	2	0	1	0	0	0	0	3	0	0	0	0	2	0	0	0	0	0	28	0	0	2	0	0	4	0	2	0	0	8	0	0	0	0	0	0	0	3	0	1	0	8	2	0	2	0	2	0	1	0	0	0	2	1	1	2	0	6	0	0	2	7	0	8	10	2	2	0	0	0	0	7	0	0	0	0	2	0	0	0	0	0	0	0	0	0	0	0	0	0	0	0	0	0
FAGR_UCONN_22817	43	14	208	16	54	311	111	14	203	53	196	66	113	307	218	27	54	187	42	6	234	105	218	353	249	323	439	433	164	337	235	395	40	291	125	56	332	177	183	200	368	258	796	221	375	535	284	319	440	312	146	56	274	1519	313	465	439	1378	64	48	13	16	82	17	24	22	154	29	59	149	76	883	728	580	31	867	197	99	332	449	402	58	260	190	22	182	333	39	571	598	595	499	71	285	811	985	294	116	300	358	403	517	577	1221	171	233	44	343	55	137	15	280	79	67	103	9	189	182	151	23	106	65	298	112	54	49	48	95	96	221	52	7	143	119	51	359	98	95	145	74	84	92	249	321	23	210	531	57	41	190	128	18	530	82	268	131	117	169	68	225	112	184	119	57	352	93	231	344	81	341	381	560	358	112	1052	79	199	449	159	134	325	57	520	641	10	222	134	95	515	131	138	416	628	133	156	179	252	148	120	654	273	202	428	113	159	101	308	82	108	236	239	240	241	49	94	119	321	33	293	358	142	211
FAGR_UCONN_22818	0	0	0	0	0	5	0	6	0	0	0	0	0	0	1	0	2	0	0	0	0	0	0	38	9	0	21	0	0	0	6	0	0	0	0	0	0	0	0	0	0	0	55	3	0	33	0	2	0	14	0	0	0	57	1	0	0	74	0	0	0	0	0	1	0	0	0	0	0	0	1	0	0	17	17	0	3	0	39	0	0	0	0	0	0	0	0	0	2	0	0	73	4	13	0	8	0	2	0	7	0	27	17	0	0	8	0	3	0	11	0	1	0	0	1	0	22	0	0	0	4	0	0	0	0	0	0	16	0	3	0	1	0	0	0	0	11	0	0	3	1	0	0	0	0	0	58	0	0	14	0	0	0	0	0	14	0	0	0	8	0	0	0	0	0	0	4	0	0	0	7	0	0	0	0	0	0	0	0	0	0	0	0	0	0	0	16	0	14	12	0	0	0	0	0	27	0	0	0	14	0	0	0	0	0	0	24	2	0	0	0	0	27	0	0	0	20	0	0	0	0	0
FAGR_UCONN_22819	0	0	0	0	0	0	0	0	0	0	0	0	0	0	0	0	0	0	0	0	0	0	0	0	0	0	0	0	0	0	0	0	0	0	0	0	0	0	0	0	0	0	0	0	0	0	0	0	0	0	0	0	0	0	0	0	0	0	0	0	0	0	0	0	0	0	0	0	0	0	0	0	0	0	0	0	0	0	0	0	0	0	0	0	0	0	0	0	0	0	0	0	0	0	0	0	0	0	0	0	0	0	0	0	0	0	0	0	0	0	0	0	0	0	0	0	0	0	0	0	0	0	0	0	0	0	0	0	0	0	0	0	0	0	0	0	0	0	0	0	0	0	0	0	0	0	0	0	0	0	0	0	0	0	0	0	0	0	0	0	0	0	0	0	0	0	0	0	0	0	0	0	0	0	0	0	0	0	0	0	0	0	0	0	0	0	0	0	0	0	0	0	0	0	0	0	0	0	0	0	0	0	0	0	0	0	0	0	0	0	0	0	0	0	0	0	0	0	0	0	0	0
FAGR_UCONN_22820	0	0	0	0	0	0	0	0	0	0	0	0	0	0	0	0	0	0	0	0	0	0	0	0	0	0	0	0	0	0	0	0	0	0	0	0	0	0	0	0	0	0	0	0	0	0	0	0	0	0	0	0	0	0	0	0	0	0	0	0	0	0	0	0	0	0	0	0	0	0	0	0	0	0	0	0	0	0	0	0	0	0	0	0	0	0	0	0	0	0	0	0	0	0	0	0	0	0	0	0	0	0	0	0	0	0	0	0	0	0	0	0	0	0	0	0	0	0	0	0	0	0	0	0	0	0	0	0	0	0	0	0	0	0	0	0	0	0	0	0	0	0	0	0	0	0	0	0	0	0	0	0	0	0	0	0	0	0	0	0	0	0	0	0	0	0	0	0	0	0	0	0	0	0	0	0	0	0	0	0	0	0	0	0	0	0	0	0	0	0	0	0	0	0	0	0	0	0	0	0	0	0	0	0	0	0	0	0	0	0	0	0	0	0	0	0	0	0	0	0	0	0
FAGR_UCONN_22821	0	0	0	0	0	0	0	0	0	0	0	0	0	0	0	0	0	0	0	0	0	0	0	0	0	0	0	0	0	0	0	0	0	0	0	0	0	0	0	0	0	0	0	0	0	0	0	0	0	0	0	0	0	0	0	0	0	0	0	0	0	0	0	0	0	0	0	0	0	2	0	0	0	0	0	0	0	0	0	0	0	0	0	0	0	0	0	0	0	0	0	0	0	0	0	0	0	0	0	0	0	0	0	0	0	0	0	0	0	0	0	0	0	0	0	0	0	0	0	0	0	0	0	0	0	0	0	0	0	0	0	0	0	0	0	0	0	0	0	0	0	0	0	0	0	0	0	0	0	0	0	0	0	0	0	0	0	0	0	0	0	0	0	0	0	0	0	0	0	6	4	8	14	5	1	1	0	0	0	2	0	2	0	2	0	0	0	0	0	0	0	0	6	0	0	0	0	0	0	0	0	0	0	0	0	0	0	0	0	0	0	0	0	0	0	0	0	0	0	0	0	0
FAGR_UCONN_22822	223	51	343	50	150	833	190	33	541	134	477	127	476	908	447	133	162	796	127	27	1066	136	1244	1715	1030	916	1736	1225	365	691	745	1110	180	230	81	228	944	556	492	266	1017	540	2164	451	1105	2722	1341	1060	2113	706	1012	252	415	1023	582	2115	1342	5284	141	159	25	21	224	37	150	72	423	47	214	494	489	1676	1399	912	51	996	285	261	742	1009	824	441	495	1037	126	206	943	109	1437	1533	1414	1831	133	1055	1991	1049	417	287	1158	1509	575	1260	545	1729	708	748	351	1967	320	631	149	1359	591	635	498	46	1753	452	1093	83	490	265	1241	245	325	137	114	269	336	617	178	52	545	336	115	1204	319	409	334	180	231	335	972	1077	88	410	1693	107	53	707	192	6	1335	313	808	400	328	639	208	542	286	358	257	150	743	149	226	215	74	439	415	484	543	124	1230	200	269	607	121	235	414	91	757	366	25	543	645	321	1037	391	396	1879	2000	298	404	546	1199	429	246	1309	595	828	1137	409	620	361	767	294	526	721	695	759	859	116	298	244	1005	99	1089	1102	394	335
FAGR_UCONN_22823	6	0	23	3	55	244	90	13	11	6	17	39	67	43	68	38	5	174	1	0	188	98	336	798	1523	118	1298	1093	335	93	116	505	28	307	15	167	87	568	122	128	749	437	918	87	2174	4161	2380	1471	477	852	527	89	415	1133	208	2768	90	5613	2	3	0	0	2	2	18	4	142	0	2	0	66	83	294	149	0	38	0	238	92	93	95	8	77	217	11	153	81	40	290	210	302	706	61	496	733	73	53	3	142	203	428	920	21	72	108	660	20	85	30	222	2	1393	67	4	17	12	215	81	71	17	174	91	42	87	5	28	0	15	23	8	9	3	8	13	4	13	8	16	53	0	24	19	112	82	5	87	349	30	33	266	28	12	1303	126	471	416	104	307	80	744	402	85	284	124	401	0	0	1	0	0	0	0	0	0	0	3	23	2	1	0	0	0	1	3	0	51	41	8	41	18	33	141	191	23	48	46	186	31	96	58	116	13	310	41	206	7	18	126	269	183	562	1649	735	29	95	316	167	5	31	42	18	5
FAGR_UCONN_22824	33	3	113	16	14	126	75	25	104	63	96	18	125	186	107	99	33	178	42	6	156	62	156	261	175	208	444	265	124	165	140	214	23	259	33	30	205	110	143	173	300	120	537	109	311	493	330	310	229	175	281	40	188	585	176	399	259	1107	38	61	7	11	41	14	39	18	182	21	57	129	105	417	241	197	0	221	87	21	164	256	185	16	93	185	0	52	182	73	591	245	338	433	32	308	525	593	239	100	440	218	337	213	229	666	246	126	24	158	34	92	23	258	66	72	75	0	118	0	22	15	61	45	219	32	46	16	35	48	94	48	24	3	69	39	17	163	63	42	60	22	40	35	93	52	7	108	319	41	7	231	2	0	208	67	113	68	33	51	28	83	45	94	48	9	185	60	55	134	18	170	102	152	82	7	424	27	63	202	10	45	121	16	248	253	17	109	108	65	109	86	50	240	176	22	64	67	142	27	21	329	114	130	222	30	67	192	396	32	85	336	219	217	246	10	106	75	262	18	207	405	120	255
FAGR_UCONN_22825	0	0	0	0	0	0	0	0	0	1	0	0	0	0	0	0	0	0	0	0	0	0	0	0	1	0	0	0	0	0	0	0	0	0	0	0	0	0	0	0	0	0	2	0	0	2	0	0	0	0	0	0	0	12	0	0	1	0	0	0	0	0	0	0	0	0	0	0	0	0	0	3	0	0	0	0	0	0	0	0	0	0	1	0	0	0	0	1	0	0	0	7	0	1	2	0	0	0	0	0	0	0	0	0	0	0	0	1	0	0	0	0	0	0	0	0	0	0	0	0	0	0	0	0	0	0	0	0	0	0	0	0	0	0	0	0	0	0	0	0	0	0	0	0	0	0	0	0	0	0	0	0	0	0	0	0	0	0	0	0	0	0	0	0	0	0	0	0	0	0	0	0	0	0	0	0	0	0	0	0	0	0	0	0	0	0	0	0	0	0	0	0	0	0	0	0	0	0	0	0	0	0	0	0	0	0	2	0	0	0	0	1	0	0	0	0	0	0	0	0	0	0
FAGR_UCONN_22826	63	13	109	7	33	254	72	10	250	38	92	81	177	147	106	94	61	148	71	9	171	44	218	370	240	89	267	473	86	211	125	324	24	175	47	46	310	248	122	91	252	87	295	115	411	536	412	136	461	125	242	36	162	328	178	455	352	951	103	60	23	12	75	15	56	52	230	38	77	260	300	432	622	259	22	159	86	93	188	270	144	0	123	317	59	90	184	36	514	722	157	282	39	255	410	382	100	80	299	318	236	293	300	658	174	208	105	378	51	182	12	398	107	150	151	18	240	168	234	25	159	79	303	85	123	34	35	134	102	209	47	10	183	124	55	373	91	260	181	40	79	123	424	383	24	180	682	25	46	178	76	8	358	69	219	119	62	105	39	202	85	147	32	35	252	57	201	208	72	332	606	439	365	49	1010	87	272	439	82	232	315	60	335	215	16	111	213	46	364	101	148	405	426	62	142	123	329	190	86	431	195	192	282	179	117	90	169	61	80	273	142	213	235	28	92	63	257	26	143	159	116	49
FAGR_UCONN_22827	53	16	46	10	15	180	49	4	131	32	97	34	92	270	108	0	43	43	6	4	171	75	119	493	376	150	494	421	102	358	301	414	70	41	95	13	546	155	180	278	441	303	738	221	183	1138	482	515	888	383	429	76	115	111	193	123	795	1891	17	53	2	11	50	12	16	10	144	9	46	59	107	1044	751	343	0	231	241	67	201	330	346	136	188	94	88	9	296	46	924	842	530	735	73	477	894	624	383	83	871	323	158	167	656	96	419	402	32	282	59	88	55	318	106	74	122	5	217	60	98	36	60	77	248	46	117	46	71	131	323	460	27	17	264	326	84	345	114	167	303	49	121	98	289	392	35	256	994	114	54	207	110	7	482	73	276	144	233	320	231	168	116	177	74	81	688	21	64	78	21	98	102	117	90	31	391	39	98	172	24	47	164	16	77	137	11	173	255	219	619	83	383	765	936	138	123	197	376	184	122	413	296	239	326	106	178	257	502	288	496	553	231	301	405	43	409	320	467	21	451	864	231	212
FAGR_UCONN_22828	2	0	2	0	1	37	0	0	0	0	18	14	15	4	2	53	0	11	0	0	2	0	0	16	0	0	13	3	0	10	10	2	0	0	0	1	8	26	2	5	5	1	7	0	2	8	1	2	2	4	1	1	0	20	0	7	0	49	42	5	3	2	10	0	7	2	4	8	17	72	1	4	10	10	0	0	0	0	16	2	0	0	1	0	0	0	0	0	20	5	31	26	2	8	5	25	4	2	0	2	59	43	10	19	15	25	0	22	0	4	0	12	6	0	3	0	1	0	2	0	8	0	7	5	0	0	0	4	0	0	3	0	8	1	0	4	0	0	0	2	1	0	0	3	0	0	0	0	0	0	0	0	18	0	0	0	2	0	0	6	0	25	0	0	0	26	26	31	0	80	46	44	58	3	51	7	29	22	12	28	36	8	109	149	1	0	7	0	7	0	0	6	9	0	0	3	6	4	4	6	8	11	6	13	0	0	10	0	0	4	1	0	12	0	0	0	0	0	24	0	0	0
FAGR_UCONN_22829	63	8	104	15	52	236	101	28	103	16	133	60	93	169	166	169	28	125	39	6	328	44	271	890	470	283	768	735	118	436	284	692	55	264	28	93	557	333	249	156	416	593	933	157	594	1935	829	376	1047	311	671	71	219	701	278	805	527	2855	36	59	5	22	27	21	42	25	113	18	56	183	230	900	926	603	0	378	170	147	351	469	396	167	234	419	48	97	502	58	1328	866	1195	1100	68	502	1516	464	334	94	990	328	369	638	320	1086	419	450	25	464	57	210	28	447	169	120	139	9	284	25	198	23	153	47	365	84	75	32	65	169	218	242	81	17	273	206	87	567	220	228	123	53	139	124	470	571	45	252	914	79	30	396	155	14	656	107	326	264	186	173	117	438	117	162	137	60	294	63	97	142	15	265	151	169	160	6	343	30	92	215	31	44	212	9	249	150	20	338	240	200	625	243	323	1117	992	189	268	263	930	214	136	896	315	388	799	261	340	223	430	220	457	367	450	643	693	67	310	181	501	28	377	575	153	193
FAGR_UCONN_22830	0	0	0	0	0	0	0	0	0	0	0	0	0	0	0	0	1	0	0	0	0	0	0	0	0	0	0	0	0	0	0	0	0	0	0	0	0	0	0	0	0	0	0	0	0	0	0	0	0	0	0	0	0	0	0	0	0	0	0	0	0	0	0	0	0	0	0	0	0	0	0	0	0	0	0	0	0	0	0	0	0	0	0	0	0	0	0	0	0	0	0	0	0	0	0	0	0	0	0	0	0	0	0	0	0	0	0	0	0	0	0	0	0	0	0	0	0	0	0	0	0	0	0	0	0	0	0	0	0	0	0	0	0	0	0	0	0	0	0	0	0	0	0	0	0	0	0	0	0	0	0	0	0	0	0	0	0	0	0	0	0	0	0	0	0	0	0	0	0	0	0	0	0	0	0	0	0	0	0	0	0	0	0	0	0	0	0	0	0	0	0	0	0	0	0	0	0	0	0	0	0	0	0	0	0	0	0	0	0	0	0	0	0	0	0	0	0	0	0	0	0	0
FAGR_UCONN_22831	0	0	0	0	0	0	0	0	3	0	0	0	0	0	0	0	0	0	0	0	0	0	0	0	0	0	0	0	0	0	0	0	0	0	0	0	0	0	0	0	0	0	0	0	0	0	0	0	0	0	0	0	0	0	0	0	0	0	0	0	0	0	0	0	0	0	0	0	0	0	0	0	0	0	0	0	0	0	0	0	0	0	0	0	0	0	0	0	0	0	0	0	0	0	0	0	0	0	0	0	0	0	0	0	0	0	0	0	0	0	0	0	0	0	0	0	0	0	0	0	0	0	0	0	0	0	0	0	0	0	0	0	0	0	0	0	0	0	0	0	0	0	0	0	0	0	0	0	0	0	0	0	0	0	0	0	0	0	0	0	0	0	0	0	0	0	0	0	0	0	0	0	0	0	0	0	0	0	0	0	0	0	0	0	0	0	0	0	0	0	0	0	0	0	0	0	0	0	0	0	0	0	0	0	0	0	0	0	0	0	0	0	0	0	0	0	0	0	0	0	0	0
FAGR_UCONN_22832	13	0	9	1	2	54	5	0	37	4	12	2	22	34	12	0	5	20	21	0	6	1	16	29	37	9	21	15	19	17	19	31	5	7	0	4	38	27	8	13	17	10	33	6	6	36	16	14	34	29	4	4	29	47	7	19	21	58	3	3	0	2	9	4	1	7	23	3	6	16	10	31	22	39	0	14	18	0	37	61	0	0	13	37	0	0	37	0	65	48	16	114	5	35	53	34	13	6	47	40	57	126	14	47	29	19	4	20	15	15	0	9	12	21	4	8	36	0	19	2	13	0	32	19	10	1	16	21	21	27	9	0	18	30	9	46	6	13	29	5	6	8	30	44	9	9	0	3	0	28	0	0	38	0	13	3	1	35	0	8	0	28	0	1	26	7	38	16	15	50	27	96	45	9	63	4	19	36	22	13	27	6	68	49	4	22	28	4	55	22	4	85	88	4	15	6	68	8	5	61	4	40	23	11	2	26	28	7	15	62	35	37	22	3	31	48	17	8	130	53	0	0
FAGR_UCONN_22833	0	0	0	0	0	0	0	0	0	0	0	0	0	0	0	0	0	0	0	0	0	0	2	0	0	0	6	0	0	0	0	0	3	0	0	0	0	0	0	0	0	0	0	0	0	0	0	0	0	0	0	0	0	0	0	0	0	0	0	0	0	0	0	0	0	0	2	0	0	0	0	0	0	0	0	0	0	0	0	0	0	0	0	0	0	0	0	0	0	8	0	0	0	0	0	0	0	0	0	0	0	0	0	0	0	0	0	0	0	0	0	0	0	0	0	0	0	0	0	0	0	0	0	0	0	0	0	0	0	0	0	0	0	0	0	0	0	0	0	0	0	0	0	0	0	0	0	0	0	0	0	0	0	0	0	0	0	0	0	0	0	0	0	0	0	0	0	0	0	0	0	0	0	0	0	0	0	0	0	0	0	0	0	0	0	0	0	0	0	0	0	0	0	0	0	0	0	0	0	0	0	0	0	0	0	0	0	0	0	0	0	0	0	0	0	10	0	0	0	0	0	0
FAGR_UCONN_22834	70	16	55	12	31	266	52	1	28	38	99	56	99	195	57	9	57	191	28	11	228	24	185	436	319	158	371	381	130	280	271	544	68	43	34	59	356	223	119	108	260	145	593	145	145	553	339	115	443	165	192	48	77	350	89	519	194	1425	46	126	8	11	58	6	50	27	177	15	88	82	216	476	408	406	100	175	106	68	263	454	301	121	193	396	60	39	408	34	841	715	512	795	65	287	679	328	361	93	479	354	216	323	134	660	310	371	32	142	43	122	27	120	59	121	83	15	54	74	44	12	100	87	232	66	45	22	53	146	219	304	45	39	280	116	98	563	152	186	115	78	178	182	375	465	13	207	655	53	5	345	43	15	499	92	234	106	34	192	34	241	93	141	38	56	87	42	70	100	61	199	157	168	273	13	510	50	119	247	51	75	186	21	316	195	21	177	345	140	458	224	199	640	693	150	150	187	491	151	90	739	229	341	369	196	149	126	407	103	226	358	174	373	298	34	161	120	335	3	403	381	196	139
FAGR_UCONN_22835	397	85	700	101	231	1516	410	99	741	401	1012	408	676	1450	1176	352	265	1275	312	62	1626	195	2030	3594	1959	1204	2786	3178	571	2482	1606	3379	314	477	395	526	2418	888	1502	779	2178	714	4036	835	1662	4775	3049	1233	5385	1491	2338	570	726	1732	1512	5985	3230	9680	122	535	14	80	205	87	80	78	416	49	350	233	1295	4525	2760	1130	75	1858	397	402	1149	2446	1748	543	923	2048	163	495	1775	124	4357	3329	3183	2834	261	1969	3513	1960	1332	336	2364	2281	1568	1951	1345	3015	1410	1639	468	2290	459	1031	308	1976	675	1977	1043	80	2227	891	1667	215	1374	582	2388	695	633	291	299	804	905	1466	247	83	908	1109	309	1955	642	994	751	428	511	667	2291	2432	233	1333	5246	349	199	1773	581	109	4235	623	1909	582	804	1518	477	1474	523	925	490	344	1532	198	283	616	65	710	487	394	1103	52	661	61	196	482	46	111	421	76	531	268	50	1163	1283	747	2102	852	722	3215	3730	538	680	679	2422	736	355	3288	826	1547	1466	589	672	934	1987	743	1360	1348	1473	1426	2311	245	1132	653	1840	137	2305	1698	853	695
FAGR_UCONN_22836	11	0	15	0	2	18	6	6	2	10	5	3	20	27	6	0	5	33	0	0	16	4	6	10	6	3	15	24	11	16	23	18	4	0	8	0	26	6	5	0	4	3	4	3	5	4	15	2	21	0	4	0	8	53	1	19	18	44	13	2	0	0	0	4	1	3	21	0	5	7	6	47	25	28	0	41	0	0	14	18	0	0	2	8	0	0	35	0	29	12	20	20	0	13	50	27	12	1	0	22	4	31	3	16	1	12	9	12	6	2	0	28	4	7	2	2	21	0	15	2	6	4	10	21	0	4	0	10	2	6	0	0	8	3	0	13	3	1	8	4	5	0	18	9	0	16	26	0	0	6	0	0	10	0	9	0	0	9	0	12	8	0	2	7	0	0	4	10	2	8	15	8	8	0	77	0	8	12	0	3	9	6	12	18	0	11	0	29	13	5	28	29	28	4	6	9	8	3	3	17	16	16	28	10	15	2	4	6	0	11	0	7	7	6	0	0	19	0	24	5	19	13
FAGR_UCONN_22837	0	0	0	0	0	0	0	0	0	0	0	0	0	0	0	0	0	0	0	0	0	0	0	2	0	0	0	0	1	0	0	2	0	0	0	0	0	0	0	0	0	0	2	0	0	0	0	0	2	0	0	0	0	1	0	2	0	2	0	0	0	0	0	0	0	0	0	0	0	0	0	0	0	0	0	0	0	0	0	0	0	0	1	0	0	0	0	0	0	0	0	10	0	0	0	0	0	1	0	0	0	0	0	0	0	1	0	0	0	0	0	0	0	0	0	0	0	0	0	0	0	0	0	0	0	0	0	1	0	0	0	0	0	0	2	0	0	1	0	0	0	0	2	0	0	0	0	0	0	2	0	0	0	0	0	0	0	0	0	0	0	0	0	0	0	0	0	0	0	0	0	0	0	0	0	0	0	0	0	0	0	0	0	0	0	0	0	0	0	0	0	0	0	0	0	0	0	0	0	4	0	0	0	0	0	0	0	0	0	0	0	0	0	1	0	0	0	0	0	0	0	0
FAGR_UCONN_22838	0	0	0	0	0	3	0	0	0	0	2	0	0	1	0	0	0	0	0	0	3	2	0	0	0	0	0	2	0	4	0	10	5	0	0	0	4	4	5	0	0	0	0	0	0	0	0	6	0	0	0	0	0	0	0	0	0	0	2	0	0	0	0	0	0	0	0	0	0	0	0	14	0	0	0	1	0	0	0	4	0	0	0	0	0	0	3	0	21	0	0	7	0	0	1	18	0	0	0	0	2	0	0	4	3	1	0	0	0	0	0	0	0	0	0	0	0	0	0	0	0	0	0	0	0	0	0	5	0	0	0	0	1	0	0	3	0	0	0	0	0	4	0	0	0	0	0	0	0	0	0	0	0	0	0	0	0	0	0	0	0	0	0	0	0	0	0	3	0	2	9	0	0	0	4	6	0	8	0	0	1	0	1	6	0	0	4	0	0	0	0	0	0	0	0	0	0	1	0	2	0	3	1	3	0	0	3	0	0	0	0	0	2	0	0	0	0	0	0	0	0	0
FAGR_UCONN_22839	0	0	0	0	0	0	0	0	0	0	0	0	0	0	0	0	0	0	0	0	0	0	0	0	0	0	0	0	0	0	0	0	0	0	0	0	0	0	0	0	0	0	0	0	0	0	0	0	0	0	0	0	0	0	0	0	0	0	0	1	0	0	1	0	0	0	2	0	0	0	1	0	0	0	0	0	0	0	0	0	0	0	0	0	0	0	0	0	0	0	0	6	0	0	0	2	0	0	0	0	0	0	0	0	0	0	0	0	0	0	0	0	0	0	0	0	0	1	0	0	0	0	0	0	0	0	2	0	0	0	0	0	0	0	0	0	0	0	0	0	0	0	0	0	0	0	0	0	0	0	0	0	0	0	0	0	0	0	0	0	1	0	0	0	0	0	0	0	0	0	0	0	0	0	0	0	0	0	0	0	0	0	0	0	0	0	0	0	0	0	0	0	0	0	0	0	0	0	0	0	0	0	0	0	0	0	2	0	0	0	0	0	0	0	0	0	0	0	1	0	0	0
FAGR_UCONN_22840	1	0	2	0	3	19	2	0	2	4	8	6	1	39	11	0	0	5	0	0	6	0	11	31	9	0	22	27	0	26	15	47	5	39	9	3	13	4	8	0	7	0	22	3	9	9	9	18	27	7	2	0	4	71	0	40	13	42	2	8	2	0	2	0	3	5	43	0	1	0	10	22	21	12	0	7	0	0	21	30	12	10	16	53	0	0	5	0	24	21	12	40	2	5	43	17	10	0	0	34	2	23	6	70	5	9	0	10	0	18	0	10	7	7	3	0	12	0	10	0	7	1	6	5	9	3	0	8	7	14	0	0	10	0	0	26	11	4	0	1	4	1	8	28	0	21	0	0	0	12	0	0	28	0	19	9	5	5	4	2	3	5	0	2	11	1	0	5	1	18	12	15	17	0	16	4	5	6	0	3	13	1	49	8	2	17	9	4	36	2	0	35	42	0	1	0	20	5	0	29	6	10	16	3	7	1	11	1	15	15	9	1	6	0	21	0	0	0	29	11	0	0
FAGR_UCONN_22841	7	7	23	3	0	40	3	0	1	9	6	14	0	2	11	0	0	21	0	0	26	1	25	45	27	19	21	13	14	21	7	37	7	0	0	2	37	21	54	42	62	20	219	37	24	99	23	15	64	37	42	6	8	91	6	149	21	406	2	9	0	0	2	0	11	3	7	0	2	3	9	77	56	38	0	26	20	4	7	41	23	11	19	85	0	8	27	6	209	57	49	79	11	40	84	25	4	10	36	41	39	6	28	131	21	57	9	18	2	13	9	13	11	6	9	0	24	0	3	0	4	0	20	1	1	5	13	44	70	92	20	5	130	19	18	103	11	83	26	4	19	55	91	61	0	52	315	19	10	44	6	0	145	6	45	20	7	33	8	85	14	57	19	3	4	0	0	12	2	32	6	7	21	0	89	0	26	48	1	7	3	1	34	2	0	24	51	17	63	17	4	167	59	3	27	13	56	15	19	113	35	101	42	13	2	77	301	25	39	108	13	77	78	6	111	31	61	7	160	168	14	2
FAGR_UCONN_22842	0	0	0	0	0	0	0	0	0	0	0	0	0	0	0	0	0	0	0	0	0	0	0	0	0	0	0	0	0	0	0	0	0	0	0	0	0	0	0	0	0	0	0	0	0	0	0	0	0	0	0	0	0	0	0	0	0	0	0	0	0	0	0	0	0	0	0	0	0	0	0	0	0	0	0	0	0	0	0	0	0	0	0	0	0	0	0	0	0	0	0	0	0	0	0	0	0	0	0	0	0	0	0	0	0	0	0	0	0	0	0	0	0	0	0	0	0	0	0	0	0	0	0	0	0	0	0	0	0	0	0	0	0	0	0	0	0	0	0	0	0	0	0	0	0	0	0	0	0	0	0	0	0	0	0	0	0	0	0	0	0	0	0	0	0	0	0	0	0	0	0	0	0	0	0	0	0	0	0	0	0	0	0	0	0	0	0	0	0	0	0	0	0	0	0	0	0	0	0	0	0	0	0	0	0	0	0	0	0	0	0	0	0	0	0	0	0	0	0	0	0	0
FAGR_UCONN_22843	153	51	205	38	82	489	98	39	99	145	306	121	205	304	127	0	103	544	100	9	480	68	435	891	501	248	575	829	187	501	428	879	122	51	108	157	574	357	363	274	702	169	1477	270	211	1094	640	178	957	258	451	89	175	667	182	1387	597	3393	109	189	20	16	118	15	104	69	378	20	254	164	568	873	948	690	36	398	152	96	499	548	301	112	326	283	27	82	448	28	1591	1224	860	1540	106	562	1294	541	409	139	879	494	393	396	350	1134	513	550	106	524	105	199	69	356	178	288	164	16	377	200	270	31	266	127	545	175	163	38	124	388	527	647	132	45	617	272	198	1032	232	582	232	182	250	298	830	717	87	445	2075	109	44	522	155	14	1174	231	535	138	189	490	102	608	220	274	110	125	229	76	112	118	97	259	240	207	391	28	686	68	254	364	33	148	193	52	355	191	49	403	642	233	741	388	196	1118	896	191	255	318	652	257	166	1170	403	831	594	300	332	398	909	204	440	604	452	536	647	100	472	231	629	20	813	999	260	356
FAGR_UCONN_22844	3	0	0	0	0	4	0	0	0	0	0	0	1	0	0	1	0	2	0	1	3	0	0	0	2	0	6	2	2	14	2	12	1	3	0	5	1	2	3	1	0	2	2	0	2	0	1	0	16	0	2	1	0	10	0	16	0	26	1	0	0	0	2	0	0	0	0	0	0	0	1	8	2	4	0	2	1	1	0	0	8	0	1	2	0	1	0	0	14	2	0	2	0	2	2	2	5	0	0	2	1	1	0	4	2	4	0	0	0	0	0	0	0	0	0	0	6	0	0	0	2	0	4	1	2	0	0	1	0	0	0	0	0	0	0	2	0	0	0	0	0	6	4	0	0	0	0	0	0	12	0	0	2	1	0	0	0	2	0	0	2	2	1	0	0	0	0	0	0	0	0	0	0	0	0	0	0	0	0	1	0	2	0	0	0	0	2	0	2	2	0	4	0	0	0	0	0	1	1	2	0	21	2	0	1	0	0	0	2	0	0	0	0	0	0	0	2	0	15	0	0	2
FAGR_UCONN_22845	503	39	1349	80	343	1800	323	159	1047	349	989	587	1249	1984	798	641	391	2026	628	64	690	242	1496	1931	1368	853	1274	2441	615	1165	1238	2086	276	587	362	381	1877	959	440	632	1716	599	1843	635	786	2036	1436	1709	2414	961	1197	352	699	1675	1179	2175	2586	4850	505	365	118	104	634	80	282	134	987	185	388	1368	1249	2542	3145	1623	80	1819	435	455	905	1714	1473	642	806	1342	192	566	1413	132	1892	2635	1707	2155	222	1536	2168	1955	748	310	1973	2014	965	1487	974	1750	957	645	368	1933	524	891	330	1633	879	1774	918	108	1234	583	1321	126	737	459	2032	610	644	339	310	438	618	961	258	64	746	697	431	1256	326	687	585	321	337	703	1121	1448	193	960	3469	255	246	867	465	82	1496	583	1431	453	538	700	337	808	717	850	360	306	1324	765	2513	1337	744	2950	3079	2462	2189	724	3234	870	1525	1782	542	910	1267	354	2419	1495	262	747	1011	433	1426	588	664	1882	2362	571	544	615	1561	605	361	1750	1037	1164	1097	561	543	750	1699	462	1065	1323	1291	1190	1031	203	1203	534	1264	106	1764	1734	695	729
FAGR_UCONN_22846	315	87	1503	177	344	3019	1244	82	938	542	1427	681	1098	1444	2122	1577	252	346	106	82	2146	575	3201	3438	4224	2721	4950	5336	2815	5616	7359	9280	620	4231	1065	568	4762	3110	1946	2392	4381	3224	7466	3250	3220	5416	3194	5096	5734	5032	3388	738	1895	17115	3134	3554	4823	12351	174	386	54	162	235	74	89	105	707	307	384	491	792	6489	11292	8753	549	12702	4278	2175	5057	4806	5418	2019	2642	8774	606	924	6852	454	9236	10749	9363	6687	1344	3972	14498	13036	5938	3923	11272	3385	2492	7015	9342	12286	5382	5014	318	1971	612	1016	124	2874	994	318	821	49	1493	412	1144	151	925	558	2053	912	453	234	573	1529	3020	3826	943	247	4708	2993	1255	6783	2076	2744	1412	1429	2230	2055	4440	6700	384	2145	8516	769	169	5279	750	165	6265	982	3474	1318	1604	2365	755	3216	1467	2370	1247	578	2215	286	288	1059	151	829	622	772	815	242	6561	203	1334	1883	139	522	1364	216	1894	1466	77	3099	2810	1679	5411	3055	2379	12411	12399	1698	2209	3505	6339	2195	1994	13660	5821	6709	9402	2838	3912	3062	10126	1171	2167	3478	2275	2468	2574	453	1873	1322	7556	220	4511	11774	3192	3690
FAGR_UCONN_22847	19	6	51	4	7	65	25	7	32	20	67	29	54	32	93	57	9	78	12	2	49	13	83	70	35	66	139	226	47	190	95	208	19	52	34	30	191	53	50	40	116	71	106	19	70	190	132	129	247	32	38	17	30	279	42	206	161	304	27	25	3	9	20	11	9	5	17	17	21	41	43	439	284	85	17	359	101	96	104	225	82	0	29	192	32	50	201	0	594	255	339	146	11	71	556	291	174	45	190	126	126	291	122	285	90	132	10	67	41	43	5	70	43	49	53	4	100	19	62	4	48	15	93	37	50	1	15	37	137	145	21	14	107	74	38	223	112	95	84	42	66	54	194	238	16	72	176	25	12	177	20	5	268	26	155	38	33	114	55	139	39	65	50	21	166	28	54	82	38	111	68	87	88	7	337	30	69	114	12	28	93	7	146	70	4	93	98	60	248	129	88	494	475	63	81	155	256	57	55	411	125	132	274	107	69	26	60	32	80	68	43	78	64	0	46	27	123	1	89	167	113	66
FAGR_UCONN_22848	1	0	0	0	0	0	2	0	0	0	2	0	9	2	7	0	3	1	0	0	0	0	2	8	0	0	11	6	0	0	1	0	0	1	0	0	2	0	3	7	1	3	8	0	3	8	1	0	1	6	4	0	1	11	6	1	5	3	4	0	0	0	3	0	0	4	2	1	3	1	1	6	14	6	0	1	2	0	5	1	1	0	0	0	0	0	5	0	26	2	4	27	0	2	2	0	0	1	6	7	0	0	7	3	4	4	0	7	0	1	0	0	0	0	1	0	0	0	0	0	1	5	2	0	0	0	0	2	8	6	0	0	0	0	0	0	1	4	0	0	4	0	18	2	2	0	11	0	0	2	0	0	4	0	0	0	0	3	0	0	0	7	0	0	0	0	0	0	0	0	2	1	2	0	5	0	0	5	0	0	3	1	3	7	0	0	1	0	10	1	0	4	6	0	2	0	4	3	0	1	0	8	20	0	0	0	2	4	1	11	0	0	6	1	0	1	10	0	5	6	0	0
FAGR_UCONN_22849	302	41	590	76	160	1173	382	69	902	294	720	375	1014	1363	902	222	249	1317	232	23	590	240	970	1433	1169	1019	1668	1778	477	1055	1033	1480	164	621	171	221	1260	885	603	633	1081	694	1999	465	859	1948	1269	1464	2106	911	841	209	712	2293	794	1691	1402	4687	320	221	40	67	326	122	195	84	699	131	168	939	675	3089	2194	1244	171	1669	330	230	901	1420	1429	732	581	1450	50	763	1120	85	2157	1975	2029	1923	120	1470	2426	2256	696	402	1652	1794	968	1460	1219	3664	731	571	231	1774	325	863	163	1573	666	989	625	28	1003	511	851	111	603	398	1630	359	516	264	169	278	393	745	161	12	465	376	122	981	283	463	511	187	206	322	843	1030	99	673	1986	152	70	792	315	64	1270	320	956	389	321	556	260	737	286	645	296	153	1417	523	1304	863	458	1651	1963	2076	1070	321	2755	425	921	1459	545	556	1053	246	2138	1750	103	591	715	245	1363	430	522	1619	1856	318	398	565	1156	379	265	2130	853	879	1266	355	438	529	1205	356	789	844	780	905	906	86	659	299	1044	53	1545	1346	506	480
FAGR_UCONN_22850	0	0	0	0	0	0	0	0	0	0	0	0	0	0	0	0	0	0	0	0	1	0	0	0	0	0	0	0	0	0	0	0	0	0	0	0	0	0	0	7	0	0	0	0	0	0	2	3	0	0	0	0	0	0	0	0	0	0	0	0	0	0	0	0	0	0	0	0	1	0	0	0	0	0	0	0	0	0	0	0	0	0	0	0	0	0	0	0	0	0	0	0	0	0	0	0	0	0	0	0	0	1	0	0	0	0	0	0	0	1	0	0	0	0	0	0	0	0	0	0	0	0	0	0	0	0	0	0	0	0	0	0	0	0	0	0	0	0	0	0	0	0	0	0	0	0	0	6	0	1	0	0	0	0	0	0	0	0	0	0	0	2	0	0	0	0	0	0	0	1	0	0	0	0	1	0	0	0	0	0	0	0	0	0	0	0	0	0	0	0	0	0	0	0	1	0	0	0	0	0	0	0	0	0	0	0	0	0	0	0	0	0	0	0	0	0	0	0	0	0	0	0
FAGR_UCONN_22851	25	7	15	8	12	50	4	0	21	16	40	14	10	63	45	0	10	76	6	1	54	14	74	136	58	20	67	118	21	64	83	135	25	8	3	19	123	31	33	15	54	15	137	30	25	152	55	27	105	41	50	12	6	24	38	118	137	366	15	23	0	6	26	6	11	2	50	1	26	10	45	129	98	80	0	61	40	11	28	95	89	62	62	21	36	0	88	33	150	151	94	212	7	120	221	81	13	29	76	75	23	83	16	145	55	48	19	66	16	29	0	44	26	44	15	3	59	39	38	4	39	7	103	10	29	16	9	38	58	61	18	5	55	39	15	103	23	53	13	13	24	27	87	107	0	38	147	11	4	38	24	0	96	10	90	16	25	34	11	30	17	20	18	16	52	10	35	30	22	102	36	37	71	13	216	17	42	65	6	24	26	5	62	32	0	63	128	22	98	61	30	200	157	19	33	40	106	25	11	138	39	133	82	27	15	49	130	19	104	103	54	60	86	20	18	43	121	9	75	57	33	38
FAGR_UCONN_22852	0	0	0	1	0	5	8	0	0	0	0	0	0	0	2	49	0	0	0	0	8	4	5	9	18	0	1	3	1	14	52	8	0	0	0	1	1	2	18	4	30	6	23	3	71	8	4	7	23	14	1	0	0	55	4	8	3	22	0	0	0	0	0	0	0	0	0	0	1	1	0	114	6	3	0	23	0	0	0	12	4	0	0	48	0	0	2	0	50	23	42	27	2	2	18	9	40	6	0	6	12	22	79	32	13	6	0	7	0	12	0	45	0	0	1	0	0	0	0	0	2	0	2	0	0	0	0	0	0	0	0	0	0	6	0	0	0	0	0	5	2	0	0	17	5	0	6	0	0	1	0	0	9	0	1	0	0	0	0	0	2	4	0	3	2	0	0	0	0	0	0	0	1	0	8	0	1	0	0	1	1	1	1	0	2	0	0	0	9	0	0	2	10	0	0	0	0	0	0	12	0	0	0	0	0	1	10	8	0	0	0	0	19	3	5	0	47	0	0	0	0	0
FAGR_UCONN_22853	0	0	0	0	0	0	0	0	0	0	0	0	0	0	0	0	0	0	0	0	0	0	0	0	0	0	0	0	0	0	0	0	0	0	0	0	0	0	0	0	0	0	0	0	0	0	0	0	0	0	0	0	0	0	0	0	0	2	0	0	0	0	0	0	0	0	0	0	0	0	0	0	0	0	0	0	0	0	0	0	0	0	0	0	0	0	0	0	0	0	0	0	0	0	0	0	0	0	0	0	0	0	0	0	0	0	0	4	0	0	0	0	0	0	0	0	0	0	0	0	0	0	0	0	0	0	0	0	0	0	0	0	0	0	0	0	0	0	0	0	0	0	0	0	0	0	0	0	0	0	0	0	0	0	0	0	0	0	0	0	0	0	0	0	0	0	0	0	0	0	0	0	0	0	0	0	0	0	0	0	0	0	0	0	0	0	0	0	0	0	0	0	0	0	0	0	0	0	0	0	0	0	0	0	0	0	0	0	0	0	0	0	0	0	0	0	0	0	0	0	0	0
FAGR_UCONN_22854	0	0	0	0	0	0	0	0	0	0	0	0	0	0	0	0	0	0	0	0	0	0	0	0	0	0	0	0	0	0	0	0	0	0	0	0	0	0	0	0	0	0	0	0	0	0	0	0	0	0	0	0	0	0	0	0	0	0	0	0	0	0	0	0	0	0	0	0	0	0	0	0	0	0	0	0	0	0	0	0	0	0	0	0	0	0	0	0	0	0	0	0	0	0	0	0	0	0	0	0	0	0	0	0	0	0	0	0	0	0	0	0	0	0	0	0	0	0	0	0	0	0	0	0	0	0	0	0	0	0	0	0	0	0	0	0	0	0	0	0	0	0	1	0	0	0	0	0	0	0	0	0	0	0	0	0	0	0	0	0	0	0	0	0	0	1	0	0	2	0	1	0	0	0	0	0	0	0	0	1	0	0	4	0	0	0	0	0	0	0	0	0	0	0	0	0	0	0	0	0	0	0	0	0	0	0	0	0	0	0	0	0	0	0	0	9	0	0	0	0	0	0
FAGR_UCONN_22855	213	11	398	30	98	431	107	38	210	149	411	207	211	584	147	0	43	526	20	22	463	80	591	770	537	368	778	856	153	314	559	461	59	135	67	103	781	325	242	106	1096	235	832	269	392	1605	803	370	1242	356	250	38	83	577	145	825	654	2164	100	15	13	2	51	13	38	8	71	36	78	230	287	1149	1624	544	37	513	183	194	356	348	425	23	257	826	0	201	492	22	1279	1098	452	1044	112	532	1011	864	352	326	690	518	135	864	321	1268	491	392	274	957	95	220	39	357	262	117	258	88	756	342	588	104	456	266	532	201	427	245	89	187	237	313	94	16	239	297	49	516	108	325	296	92	132	274	644	988	103	249	741	112	41	375	237	26	553	69	250	173	256	243	100	379	163	362	127	110	876	85	125	238	84	192	566	346	552	46	567	118	180	224	147	288	211	40	369	177	5	227	427	339	615	313	329	3008	3203	135	254	225	1103	265	172	584	231	571	605	366	250	117	275	82	310	568	377	308	486	58	222	140	630	48	621	332	174	140
FAGR_UCONN_22856	3	0	4	0	0	3	1	0	0	0	0	7	1	1	4	0	1	7	0	0	4	4	6	12	5	2	11	7	0	2	3	6	0	0	16	1	12	6	7	7	11	2	21	4	2	9	4	7	4	0	6	0	0	13	9	20	3	59	3	1	0	0	1	1	0	0	1	0	0	2	2	26	11	21	0	14	0	0	3	6	0	0	6	0	0	0	19	0	33	12	18	19	0	10	29	35	0	0	4	11	21	0	5	35	7	9	0	3	0	6	0	1	0	0	2	4	2	0	0	0	0	0	7	0	6	0	1	1	25	8	0	7	1	0	12	10	5	4	2	0	6	18	9	28	0	1	18	3	0	4	9	0	3	5	6	0	0	0	3	0	1	0	0	7	8	0	0	5	0	0	1	3	0	0	17	0	6	9	0	3	0	0	22	0	0	4	2	12	0	0	0	17	0	1	3	0	3	2	1	10	0	13	16	1	3	2	14	1	30	3	0	0	0	0	0	0	25	0	0	46	0	0
FAGR_UCONN_22857	32	7	48	20	12	266	55	8	16	71	161	41	112	143	174	95	34	163	24	11	96	10	104	243	129	104	164	208	122	221	366	457	38	64	30	34	111	72	105	37	92	36	218	54	116	173	233	114	335	340	130	114	27	208	125	473	147	464	14	42	7	6	51	4	11	3	38	4	8	15	45	576	117	61	0	258	53	3	272	183	211	8	117	150	0	26	144	42	372	140	296	151	12	200	338	256	103	15	87	270	133	272	116	180	51	86	49	298	36	157	25	157	94	201	149	9	392	176	250	24	322	50	294	63	65	15	1	57	75	46	13	7	69	42	17	122	17	78	20	28	42	18	96	83	3	243	874	44	7	160	72	0	604	70	235	68	131	183	41	255	128	71	75	33	27	17	19	160	1	161	44	64	52	2	85	10	30	10	5	22	19	1	30	6	4	232	222	46	86	157	55	416	380	30	53	47	189	47	34	720	83	82	144	68	32	32	126	41	90	79	94	189	154	5	63	35	85	7	99	69	55	67
FAGR_UCONN_22858	34	7	41	5	10	158	34	2	172	26	96	39	65	188	82	100	33	71	40	5	223	150	319	228	206	181	299	617	93	202	128	443	72	88	71	52	194	111	287	266	269	114	692	99	179	271	232	261	205	212	228	42	82	437	137	319	182	579	33	36	2	5	33	11	23	16	143	9	48	117	58	344	436	239	29	267	120	71	163	306	348	145	80	101	20	116	177	15	1198	668	582	859	79	190	1180	873	383	265	400	212	213	292	742	2589	310	164	31	110	58	77	13	169	53	58	64	1	88	8	84	13	37	36	128	55	40	10	204	259	325	884	106	23	292	102	76	425	148	139	305	68	107	108	277	375	40	289	732	70	18	269	86	9	409	74	156	93	62	161	127	124	66	151	111	43	244	61	96	115	45	170	162	264	104	28	329	9	77	224	47	35	105	49	191	195	9	250	237	111	386	124	392	572	397	71	128	96	107	104	82	427	246	803	353	143	107	661	1085	83	226	544	181	281	369	31	148	77	395	22	252	1327	446	377
FAGR_UCONN_22859	264	57	692	86	146	1635	537	55	519	467	939	224	558	1046	1134	537	140	465	77	33	725	146	703	970	1041	856	1431	1549	701	1170	2131	2052	157	1863	408	281	691	678	540	242	570	342	891	222	1047	953	878	1887	1199	1076	240	219	292	3363	847	1257	805	1514	55	197	39	56	131	84	86	104	592	105	190	257	470	4046	1500	1364	193	3000	851	266	934	1246	1466	316	529	1743	258	452	1241	38	1983	1126	2422	723	195	1106	1708	3378	776	339	718	1586	909	1095	2825	2908	536	564	229	1325	252	678	103	1156	536	1547	640	22	1328	693	1348	128	882	454	1190	509	414	260	73	300	344	493	222	33	442	647	73	769	115	170	205	280	153	245	815	1025	125	634	1581	153	60	562	213	25	1151	114	1040	138	627	307	188	480	268	514	170	117	670	756	779	2941	315	2598	1990	1774	1634	119	2115	129	417	1145	178	208	1014	111	1684	926	49	815	656	410	969	583	283	1275	2178	148	247	354	695	306	296	2250	823	616	934	299	554	109	383	173	372	365	197	334	532	89	183	130	305	14	336	495	265	128
FAGR_UCONN_22860	0	0	0	0	0	0	0	0	0	0	0	0	0	0	0	0	0	0	0	0	0	0	0	0	0	0	0	0	0	0	0	0	0	0	0	0	0	0	0	0	0	0	0	0	0	0	0	0	0	0	0	0	0	0	0	0	0	0	0	0	0	0	0	0	0	0	0	0	0	0	0	0	0	0	0	0	0	0	0	0	0	0	0	0	0	0	0	0	0	0	0	0	0	0	0	0	0	0	0	0	0	0	0	0	0	0	0	0	0	0	0	0	0	0	0	0	0	0	0	0	0	0	0	0	0	0	0	0	0	0	0	0	0	0	0	0	0	0	0	0	0	0	0	0	0	0	0	0	0	0	0	0	0	0	0	0	0	0	0	0	0	0	0	0	0	0	0	0	0	0	0	0	0	0	0	0	0	0	0	0	0	0	0	0	0	0	0	0	0	0	0	0	0	0	0	0	0	0	0	0	0	0	0	0	0	0	0	0	0	0	0	0	0	0	0	0	0	0	0	0	0	0
FAGR_UCONN_22861	5	1	4	1	0	4	1	0	0	0	10	3	1	4	4	0	0	7	0	0	32	2	15	36	6	7	33	19	2	23	21	53	0	0	2	1	27	6	15	9	2	4	22	2	9	45	14	0	54	6	14	0	2	51	2	26	20	52	13	1	2	0	0	0	6	2	0	1	1	0	5	112	13	17	0	30	0	0	0	32	8	0	4	0	0	12	39	0	78	47	29	48	0	34	53	22	22	12	12	8	8	50	14	57	15	13	7	12	0	3	0	29	8	1	5	0	8	0	11	0	1	0	35	2	0	0	5	9	13	30	6	1	16	17	6	24	3	7	13	4	4	20	37	34	0	0	59	0	0	9	9	0	20	1	17	0	2	33	1	11	3	8	0	2	0	0	1	15	0	21	2	6	7	0	42	0	2	14	1	1	4	0	4	6	0	7	26	4	18	7	8	38	47	6	8	10	6	4	9	48	7	31	1	10	6	11	60	4	18	30	19	9	7	6	0	2	12	0	14	74	26	0
FAGR_UCONN_22862	2	0	0	0	0	0	0	0	5	0	0	0	0	2	0	0	0	1	0	0	0	0	0	0	0	0	0	3	0	0	0	0	0	0	0	0	0	0	0	0	2	0	0	0	0	0	1	0	0	0	0	0	0	0	0	0	0	0	0	0	0	0	0	0	0	0	0	0	0	0	0	0	0	0	0	0	0	0	0	0	0	0	0	0	0	0	0	0	4	0	0	8	0	0	0	0	0	0	0	0	0	0	0	0	0	0	2	2	0	0	0	0	0	0	0	0	0	0	0	2	0	0	4	2	0	0	0	0	0	0	0	0	0	0	0	0	0	1	0	0	0	0	0	0	0	0	0	0	0	0	0	0	0	0	0	0	0	0	0	0	0	0	0	0	10	0	0	0	0	0	0	0	1	0	0	0	0	0	0	0	0	0	0	0	0	0	0	0	0	0	0	2	0	0	0	0	0	0	0	0	0	0	0	0	0	0	0	0	0	0	0	0	0	0	0	0	0	0	0	0	0	0
FAGR_UCONN_22863	119	41	157	39	68	548	101	56	204	130	334	208	302	389	317	34	94	421	42	11	317	65	527	872	454	246	841	597	184	334	312	780	103	107	89	84	489	287	210	201	530	155	1061	246	188	891	425	205	613	278	489	79	148	412	162	979	429	1997	123	256	13	33	96	30	30	40	228	48	134	161	345	707	776	482	21	537	149	99	318	625	427	183	292	359	15	100	518	98	886	1068	638	1083	80	577	1246	649	353	152	1110	676	271	377	219	992	409	372	144	689	89	265	8	362	224	252	225	45	564	99	270	64	318	231	743	107	133	50	101	268	515	609	50	35	418	202	144	1000	268	368	186	80	180	178	481	621	23	293	1206	82	24	479	53	0	497	104	334	125	174	266	106	447	177	134	111	53	216	92	199	272	72	386	346	291	386	56	716	65	174	315	32	95	332	26	587	346	25	415	586	298	921	271	384	1223	817	221	255	275	849	239	137	900	316	488	528	251	167	268	612	171	219	494	293	393	427	58	200	215	553	34	646	733	256	292
FAGR_UCONN_22864	25	8	49	6	12	102	16	0	48	42	33	30	20	64	44	56	27	51	12	0	55	18	99	122	121	75	161	174	30	79	81	176	22	19	6	19	133	35	81	45	91	52	142	28	60	158	66	43	171	38	61	14	85	181	34	192	139	264	15	46	7	2	11	3	9	5	48	1	26	25	49	233	249	115	0	99	17	4	35	125	121	76	31	32	22	2	155	64	204	148	217	196	19	85	121	135	41	24	228	108	51	48	97	248	84	45	31	84	20	38	14	65	34	20	30	0	64	77	50	14	43	23	140	46	11	7	22	57	81	149	55	17	78	49	26	138	45	57	45	29	32	41	86	142	14	66	172	26	25	65	67	16	147	22	122	30	53	58	25	49	41	17	37	24	63	14	50	27	12	43	31	38	67	5	80	18	36	35	6	14	64	10	65	49	4	86	70	7	107	42	16	169	143	17	44	45	103	24	19	160	77	111	118	43	30	82	164	37	106	167	63	111	145	0	31	39	146	8	131	102	97	19
FAGR_UCONN_22865	0	0	0	0	0	0	0	0	0	0	0	0	0	0	0	0	0	0	0	0	0	0	0	0	0	0	0	0	0	0	0	0	0	0	0	0	2	0	0	0	0	0	0	0	0	0	0	0	0	0	0	0	0	0	0	0	0	0	0	0	0	0	0	0	0	0	0	0	0	0	1	0	0	4	0	0	0	0	0	0	0	0	0	0	0	0	0	0	0	0	2	0	0	0	0	0	0	0	0	0	0	0	0	0	2	0	0	0	0	0	0	0	0	0	0	0	0	0	0	0	0	0	0	0	0	0	0	0	0	0	0	0	0	0	0	0	0	0	0	0	0	0	2	0	0	0	0	0	0	0	0	0	0	0	0	0	0	0	0	0	0	0	9	0	0	0	0	1	0	0	0	0	0	0	0	0	0	0	0	0	0	0	5	0	0	0	0	0	0	0	0	0	0	0	0	0	0	0	0	0	0	0	10	0	0	0	0	0	0	0	0	0	0	0	0	0	0	0	0	0	0	0
FAGR_UCONN_22866	171	62	300	33	110	499	223	38	264	130	329	136	205	234	422	248	39	223	13	13	466	24	378	590	874	435	457	787	271	503	969	1331	61	138	98	238	1508	781	257	207	692	585	744	358	372	1290	886	381	1049	494	563	53	660	1751	447	1429	997	3868	244	67	17	50	66	43	37	17	74	66	67	168	323	3300	2799	1309	119	2427	543	293	1244	1038	1086	197	474	1961	121	369	1172	366	3790	4382	2509	1702	266	985	4101	3230	1140	455	4345	763	1220	2246	1266	4432	707	1093	133	829	160	242	16	456	266	144	229	13	55	121	342	31	210	79	444	140	247	123	98	542	585	927	212	51	1101	962	339	1442	117	373	715	170	394	598	1265	1432	166	543	2945	111	44	1027	155	96	2121	276	481	78	230	467	235	506	218	464	244	205	645	283	256	400	141	434	680	1023	953	180	1529	67	258	906	272	247	534	116	1055	1482	47	939	1872	406	3945	806	854	5409	6829	784	669	225	1201	808	527	1733	926	697	1932	784	803	355	942	336	543	427	615	298	56	45	298	193	973	42	1357	1086	314	655
FAGR_UCONN_22867	3	4	9	2	0	6	5	0	2	19	20	2	6	5	0	0	4	8	0	0	7	0	6	2	1	6	18	11	8	48	7	5	0	0	0	3	0	12	0	0	2	0	0	0	0	3	10	0	50	0	0	0	12	14	1	1	0	0	14	15	2	3	32	4	40	50	59	2	26	12	24	16	4	2	0	4	0	0	0	127	33	0	0	2	0	0	8	0	7	2	1	0	0	2	0	5	49	0	0	30	0	2	2	2	0	0	7	18	4	10	4	29	11	24	13	0	12	6	0	1	0	2	33	0	2	6	0	0	0	0	2	0	0	0	0	3	1	0	0	0	0	0	2	1	0	0	0	0	0	1	2	0	0	0	0	0	0	0	0	0	0	0	0	0	6	5	130	127	35	416	161	185	28	17	224	6	21	65	13	21	21	10	36	55	2	6	4	11	10	1	0	1	5	0	0	2	3	3	0	11	9	0	3	7	2	0	0	0	0	0	0	1	1	0	0	0	0	0	0	0	0	0
FAGR_UCONN_22868	0	0	0	0	0	0	0	0	0	0	0	0	0	0	0	0	0	0	0	0	0	0	0	0	0	0	0	0	0	0	0	0	0	0	0	0	0	0	0	0	0	0	0	0	0	0	0	0	0	0	0	0	0	0	0	0	0	0	0	0	0	0	0	0	0	0	0	0	0	0	0	0	0	0	0	0	0	0	0	0	0	0	0	0	0	0	0	0	0	0	0	0	0	0	0	0	0	0	0	0	0	0	0	0	0	0	0	0	0	0	0	0	0	0	0	0	0	0	0	0	0	0	0	0	0	0	0	0	0	0	0	0	0	0	0	0	0	0	0	0	0	0	0	0	0	0	0	0	0	0	0	0	0	0	0	0	0	0	0	0	0	0	0	0	0	0	0	0	0	2	0	0	0	0	0	0	0	0	0	0	0	1	0	0	0	0	0	0	0	0	0	0	0	0	0	0	0	0	0	0	0	0	0	0	0	0	0	0	0	0	0	0	0	0	0	0	0	0	0	0	0	0
FAGR_UCONN_22869	171	7	250	13	155	333	112	44	251	157	121	279	215	739	114	212	80	350	134	24	206	313	282	386	246	322	611	458	226	119	386	429	161	905	138	94	448	264	162	414	343	64	470	78	335	412	217	330	112	242	131	50	152	924	194	291	453	491	28	21	5	2	46	7	58	23	102	9	23	32	61	919	1270	403	114	772	228	94	360	399	397	174	356	446	371	507	753	134	595	408	164	776	37	308	831	835	154	74	251	305	65	514	449	1059	267	103	17	256	58	73	9	348	79	15	95	3	113	112	117	11	99	60	188	36	48	19	62	47	93	120	85	2	33	97	53	158	38	101	64	76	80	59	118	219	43	42	254	28	8	184	66	20	141	24	222	73	74	99	18	114	153	68	23	26	281	11	7	17	3	38	9	7	11	17	435	12	31	237	3	30	30	7	29	57	5	118	166	70	227	152	131	48	518	41	183	246	379	175	65	668	703	160	175	130	210	67	127	29	95	48	50	214	113	65	304	64	100	17	267	303	250	192
FAGR_UCONN_22870	0	0	0	0	0	0	0	0	0	0	11	0	0	3	0	0	1	4	0	0	0	0	0	0	0	0	0	1	0	24	0	0	7	0	0	0	0	0	1	0	0	0	0	0	0	0	0	0	19	0	0	6	0	1	0	0	0	0	0	0	0	0	0	0	0	2	0	0	0	0	0	0	0	0	0	0	0	0	0	29	0	0	9	0	0	0	0	0	0	2	0	0	0	0	0	0	2	0	0	29	0	0	0	4	0	0	0	0	0	0	0	0	0	10	1	1	0	0	0	0	0	0	0	4	0	0	0	0	0	0	0	0	0	12	0	37	0	0	0	0	0	0	0	0	0	0	0	0	0	0	0	0	89	0	37	0	0	0	0	0	0	0	0	0	0	0	0	0	0	0	0	0	2	0	41	0	0	0	0	0	0	0	0	0	0	0	0	0	0	0	0	0	31	0	5	0	0	0	0	2	0	0	0	0	0	0	0	0	0	0	0	8	0	0	0	0	0	0	0	0	0	0
FAGR_UCONN_22871	73	10	131	14	33	194	88	17	299	99	93	171	361	389	149	288	63	291	96	5	64	75	159	263	215	160	329	351	127	205	216	396	27	351	106	69	168	308	139	185	246	185	609	123	255	441	238	340	319	141	205	21	151	1345	120	288	284	1269	275	98	23	16	210	23	120	39	362	75	72	618	167	608	600	407	69	540	166	177	194	336	285	64	166	475	93	151	287	21	609	574	609	825	84	400	928	793	287	132	968	287	560	812	436	1197	186	173	32	305	102	98	4	358	144	150	82	0	138	27	112	5	66	19	266	37	57	35	42	60	131	357	51	18	150	74	76	290	102	117	160	51	79	119	163	280	45	114	436	24	33	222	34	22	314	46	172	115	54	103	48	186	55	197	47	61	340	316	560	464	199	1014	712	1129	521	190	2518	229	738	989	234	371	646	155	1248	1066	83	127	201	50	326	149	196	445	401	72	96	161	311	83	76	478	326	274	454	112	107	257	398	123	238	454	178	357	267	44	196	126	452	17	478	538	102	193
FAGR_UCONN_22872	0	0	0	0	0	0	0	0	0	0	0	0	0	0	0	0	0	0	0	0	0	0	0	0	0	0	0	0	0	0	0	0	0	0	0	0	0	0	0	0	0	0	2	0	0	0	0	0	0	0	0	0	0	0	0	0	0	0	0	0	0	0	0	0	0	0	0	0	0	0	0	0	0	0	0	0	0	0	0	0	0	0	0	0	0	0	0	0	0	0	0	0	0	0	0	0	0	0	0	0	0	0	0	0	0	0	0	0	0	0	0	0	0	0	0	0	0	0	0	0	0	0	0	0	0	0	0	0	0	0	0	0	0	0	0	0	0	0	0	0	0	0	0	0	0	0	0	0	0	0	0	0	0	0	0	0	0	0	0	0	0	0	0	0	0	0	0	0	0	0	0	0	0	0	0	0	0	0	0	0	0	0	0	0	0	0	0	0	0	0	0	0	0	0	0	0	0	0	0	0	0	0	0	0	0	0	0	0	0	0	0	0	0	0	0	0	0	0	0	0	0	0
FAGR_UCONN_22873	0	0	0	0	0	1	0	0	0	0	0	0	0	0	0	0	0	0	0	0	0	0	0	0	0	0	0	0	0	0	0	0	0	0	0	0	0	0	0	0	0	0	0	0	0	0	0	0	0	0	0	0	0	0	0	0	0	0	0	0	0	0	0	0	0	0	0	0	0	0	0	0	0	0	0	0	0	0	0	0	0	0	0	0	0	0	0	0	0	0	0	0	0	0	0	0	0	0	0	0	0	0	0	0	0	0	0	0	0	0	0	0	0	0	0	0	0	0	0	0	0	0	0	0	0	0	0	0	0	0	0	0	0	0	0	0	0	0	0	0	0	0	0	0	0	0	0	0	0	0	0	0	0	0	0	0	0	0	0	0	0	0	0	0	0	0	0	0	0	0	0	0	0	0	0	0	0	0	0	0	0	0	0	0	0	0	0	0	0	0	0	0	0	0	0	0	0	0	0	0	0	0	0	0	0	0	0	0	0	0	0	0	0	0	0	0	0	0	0	0	0	0
FAGR_UCONN_22874	89	17	190	18	61	354	45	39	163	60	316	133	138	424	230	157	83	421	61	11	213	58	515	692	457	243	559	574	123	240	277	456	63	46	58	122	538	270	186	216	711	165	824	238	550	1195	615	316	1076	243	409	69	287	588	164	1043	634	2293	119	150	21	19	102	17	62	46	298	16	161	116	370	545	853	227	0	449	134	40	278	443	254	14	169	247	33	106	272	114	669	908	658	733	52	437	632	475	231	88	586	483	1076	383	186	634	260	409	184	715	164	219	11	726	273	149	197	31	491	242	241	40	218	131	457	143	160	85	114	275	283	312	64	17	227	182	110	543	179	387	215	87	90	167	558	518	55	407	1516	94	79	415	113	41	596	180	330	173	161	217	89	619	230	241	117	108	430	85	99	162	56	152	209	128	251	48	423	52	190	325	47	101	173	43	294	219	26	214	379	121	449	158	173	515	648	149	237	157	530	181	71	544	179	353	413	162	120	400	742	308	626	759	545	781	973	137	641	286	867	25	580	673	252	330
FAGR_UCONN_22875	21	14	38	3	10	116	23	16	34	23	56	22	9	42	95	0	23	99	6	0	104	11	90	260	109	104	154	172	58	165	109	112	16	31	46	29	201	101	54	72	150	85	278	60	109	235	182	107	222	80	45	24	39	200	76	214	139	622	40	55	2	10	31	7	10	14	49	6	39	47	83	427	340	99	33	177	45	14	186	189	174	0	68	140	44	45	190	0	289	229	253	347	20	113	297	127	151	40	88	128	177	167	113	398	126	118	26	105	22	57	17	94	31	41	41	1	49	51	35	4	41	0	162	10	17	0	27	34	63	54	23	8	49	57	15	187	27	65	27	30	32	29	96	129	5	40	232	28	0	94	0	0	199	36	117	30	29	70	28	84	25	48	13	11	58	43	35	81	5	108	71	67	103	3	212	2	43	46	19	18	85	15	105	82	4	72	104	87	179	53	25	255	328	57	72	75	180	38	49	388	71	77	150	55	68	66	122	43	75	117	156	146	114	37	102	4	250	20	184	200	66	64
FAGR_UCONN_22876	0	0	9	0	0	8	4	0	0	0	2	4	39	14	0	0	1	13	0	0	0	0	0	0	1	5	0	2	1	2	1	4	0	0	0	0	0	0	1	0	0	0	0	0	0	0	0	0	0	0	0	0	0	0	0	0	0	0	16	4	1	0	3	2	0	3	7	2	1	11	4	0	2	4	7	0	9	0	0	0	0	0	10	0	0	0	0	0	0	0	0	0	0	4	0	0	0	0	0	8	0	0	0	0	0	0	0	8	0	1	0	0	2	1	2	0	3	0	0	0	4	0	6	1	2	0	0	0	0	0	0	4	1	0	0	2	0	0	0	0	0	0	0	0	0	0	0	0	0	0	0	0	0	0	0	0	0	0	0	0	0	0	0	0	0	7	28	16	9	24	28	17	3	2	61	2	4	52	3	4	13	3	35	34	1	0	1	0	2	0	0	3	4	2	1	3	14	0	0	0	0	0	2	0	0	0	0	0	0	0	0	0	0	0	0	0	0	0	0	0	0	0
FAGR_UCONN_22877	165	24	202	52	103	370	321	36	153	169	341	247	276	293	327	170	129	600	50	25	1144	160	852	1441	482	503	1884	1256	238	896	881	1380	130	332	161	188	791	323	1039	496	834	411	2738	417	250	984	803	289	1283	1078	1295	176	454	2172	693	3588	1037	3976	49	105	6	17	75	24	27	39	136	11	70	83	180	1876	1111	945	170	1103	209	188	999	1096	806	628	416	1048	98	250	1397	81	2154	1728	2479	2267	187	843	2188	1809	1033	456	1856	936	1183	1279	908	2269	692	558	110	809	196	294	33	271	310	341	264	31	383	159	311	48	354	71	1142	295	173	90	141	329	505	1105	234	72	1086	633	192	1230	299	746	417	331	436	437	901	1476	106	1045	3204	171	96	1365	254	55	2217	312	968	379	411	779	227	1245	330	445	182	157	525	71	130	125	83	215	267	206	311	32	890	73	191	457	72	94	313	62	412	252	36	782	881	380	1554	724	790	3267	2085	476	328	526	1666	370	308	2137	539	1025	1061	465	339	512	1064	207	354	546	245	324	514	51	307	191	1381	43	1191	1223	681	494
FAGR_UCONN_22878	86	17	103	10	34	295	133	13	140	53	167	124	154	205	315	166	61	287	51	1	504	50	440	727	470	323	795	631	175	483	563	777	68	425	69	136	476	265	326	325	489	322	1285	289	348	1371	593	574	800	372	501	62	209	1287	296	941	514	2431	23	202	9	23	82	40	39	20	242	49	221	167	605	1163	1123	605	45	547	180	86	353	585	611	110	276	738	83	94	656	70	1545	976	977	1170	92	631	1594	727	472	248	936	600	494	671	474	1783	427	487	87	385	43	188	27	440	146	164	139	16	202	102	83	24	156	59	401	93	44	15	82	178	265	438	76	41	304	245	103	837	226	295	156	106	157	174	434	544	26	245	808	52	48	497	56	0	836	166	429	214	126	287	61	340	135	195	119	61	156	66	78	205	34	228	203	204	263	20	1015	58	183	357	28	79	360	38	590	345	14	322	397	155	820	286	357	915	1108	226	245	367	861	193	143	1413	439	450	837	207	302	522	1001	210	362	364	414	598	543	62	337	258	776	31	472	1078	283	243
FAGR_UCONN_22879	0	0	4	0	0	0	0	0	0	0	0	0	0	0	0	0	0	1	0	0	0	0	0	0	0	0	0	3	0	0	0	0	0	0	0	0	0	0	0	0	1	0	0	0	0	0	0	0	0	0	0	0	0	0	0	0	0	0	0	0	0	0	0	1	0	0	0	0	0	0	0	2	0	0	0	0	0	0	0	0	0	0	0	0	0	0	0	0	4	0	0	0	0	0	0	0	0	1	0	0	0	0	0	0	0	1	0	0	0	0	0	0	0	0	0	0	0	0	0	0	0	0	0	0	0	0	0	0	0	0	0	0	0	0	0	0	0	0	0	0	0	0	0	0	0	0	0	0	0	0	0	0	0	0	0	0	0	0	0	0	0	0	0	0	0	0	0	0	0	0	0	0	0	0	0	0	0	0	0	0	0	0	0	0	0	0	0	0	0	0	0	0	0	0	0	0	4	0	0	0	0	0	0	0	0	0	0	0	0	0	0	0	0	0	0	0	0	0	0	0	0	0
FAGR_UCONN_22880	0	0	0	0	0	0	0	0	0	0	0	0	0	0	0	0	0	0	0	0	0	0	0	0	0	0	0	0	0	0	0	0	0	0	0	0	0	0	0	0	0	0	0	0	0	0	0	0	0	0	0	0	0	0	0	0	0	0	0	0	0	0	0	0	0	0	0	0	0	0	0	0	0	0	0	0	0	0	0	0	0	0	0	0	0	0	0	0	0	0	0	0	0	0	0	0	0	0	0	0	0	0	0	0	0	0	0	0	0	0	0	0	0	0	0	0	0	0	0	0	0	0	0	0	0	0	0	0	0	0	0	0	0	0	0	0	0	0	0	0	0	0	0	0	0	0	0	0	0	0	0	0	2	0	0	0	0	0	0	0	0	0	0	0	0	0	0	0	0	0	0	0	2	0	0	0	0	0	0	0	0	0	0	0	0	0	0	0	0	0	0	0	0	0	0	0	0	0	0	0	0	0	0	0	0	0	0	0	0	0	0	0	0	0	0	0	0	0	0	0	0	0
FAGR_UCONN_22881	0	0	0	0	0	0	0	0	0	0	0	0	0	0	0	0	0	0	0	0	0	0	0	0	0	0	0	0	0	0	0	0	0	0	0	0	0	0	0	0	0	0	0	0	0	0	0	0	0	0	0	0	0	0	0	0	0	0	0	0	0	0	0	0	0	0	0	0	0	0	0	0	0	0	0	0	0	0	0	0	0	0	0	0	0	0	0	0	0	0	0	0	0	0	0	0	0	0	0	0	0	0	0	0	0	0	0	0	0	0	0	0	0	0	0	0	0	0	0	0	0	0	0	0	0	0	0	0	0	0	0	0	0	0	0	0	0	0	0	0	0	0	0	0	0	0	0	0	0	0	0	0	0	0	0	0	0	0	0	0	0	0	0	0	0	0	0	0	0	0	0	0	0	0	0	0	0	0	0	0	0	0	0	0	0	0	0	0	0	0	0	0	0	0	0	0	0	0	0	0	0	0	0	0	0	0	0	0	0	0	0	0	0	0	0	0	0	0	0	0	0	0
FAGR_UCONN_22882	1	0	0	0	0	0	0	0	0	0	0	0	0	0	0	0	0	0	0	0	7	0	0	0	0	0	0	0	0	0	0	0	0	0	0	0	0	0	7	0	0	0	0	0	0	0	0	0	0	0	0	0	0	0	0	0	0	13	0	0	0	0	0	0	0	0	0	0	0	0	1	11	0	0	0	0	0	0	0	0	0	0	0	0	0	0	0	0	16	0	0	0	0	0	0	0	0	0	0	0	0	0	0	0	0	1	0	0	0	0	0	0	0	0	0	0	0	0	0	0	0	0	0	0	0	0	0	0	0	0	0	0	0	0	0	1	0	0	0	1	0	0	0	0	0	0	0	0	0	0	0	0	0	0	0	0	0	0	0	0	0	0	0	0	0	0	0	1	0	0	0	0	0	0	0	0	0	0	0	3	0	0	0	0	0	0	0	0	0	0	0	0	9	0	0	0	2	0	0	0	0	0	0	0	0	0	0	0	0	0	0	0	0	0	0	0	0	0	0	0	0	0
FAGR_UCONN_22883	0	7	0	0	0	0	2	0	0	0	0	0	0	0	0	0	0	0	0	0	0	2	0	14	0	4	4	0	0	0	0	2	0	0	0	0	0	0	0	19	0	0	1	1	4	7	0	0	0	0	1	0	0	0	0	0	0	0	0	1	0	0	0	0	0	0	0	0	0	0	0	0	0	0	0	0	1	0	0	0	0	0	0	0	0	0	0	0	0	0	0	2	0	0	0	0	0	0	19	0	0	0	0	0	0	0	0	0	0	0	0	0	7	2	0	0	2	0	0	0	10	2	0	0	0	0	0	0	0	0	0	0	15	2	0	0	0	1	0	2	0	0	0	0	0	0	0	0	0	0	0	0	11	0	0	0	0	0	0	7	0	0	0	0	0	0	0	0	0	0	0	10	1	0	2	0	0	0	0	3	0	0	0	0	0	0	0	0	0	0	0	26	19	0	0	0	2	0	0	38	0	0	0	0	0	0	0	0	0	32	0	0	0	0	0	0	12	0	0	0	0	0
FAGR_UCONN_22884	0	0	0	0	1	0	2	0	0	0	0	0	0	0	0	0	0	2	0	0	1	0	0	0	0	20	0	0	0	0	0	0	0	0	0	0	0	0	0	0	0	3	0	0	0	0	0	0	0	0	0	0	0	0	0	0	0	3	0	0	0	0	0	0	0	0	0	0	0	0	0	6	0	0	0	6	0	0	0	2	0	0	0	0	0	0	0	0	2	0	2	0	0	4	0	0	0	0	0	0	0	0	0	20	0	0	0	12	0	1	0	1	0	8	0	0	2	0	6	0	0	0	4	0	0	0	0	1	1	0	1	0	2	2	0	4	1	0	0	0	6	0	0	8	0	3	0	0	0	8	9	0	6	2	2	0	6	0	0	0	0	0	0	1	6	8	60	97	19	19	19	30	23	1	122	27	5	21	8	14	7	0	0	41	1	2	4	0	0	4	0	8	7	2	0	5	0	1	0	9	0	0	0	0	2	0	0	0	0	0	0	0	0	0	0	0	0	0	0	0	0	0
FAGR_UCONN_22885	16	7	39	4	8	35	12	4	25	19	82	43	9	37	28	0	31	103	36	2	14	2	10	51	5	36	20	19	26	45	41	43	0	0	12	5	97	20	7	10	27	18	42	13	26	54	12	102	55	24	30	6	0	102	26	61	53	160	47	14	8	8	40	2	14	11	27	12	41	59	87	44	40	37	0	89	24	0	70	65	51	9	7	24	0	3	25	13	47	46	68	37	1	88	43	96	27	15	21	170	20	41	44	114	8	23	29	191	44	104	10	127	34	114	48	9	44	93	59	36	44	25	126	76	53	14	5	26	21	43	4	0	27	42	19	79	25	41	22	15	13	8	68	19	6	2	159	12	12	46	47	15	75	25	47	20	17	14	8	31	28	21	20	23	49	42	86	118	63	141	223	202	200	6	485	31	166	224	78	82	330	28	240	103	13	27	65	0	100	31	36	86	109	5	22	30	47	26	13	89	31	16	43	12	11	71	119	30	46	85	44	41	14	13	0	8	112	6	55	85	51	40
FAGR_UCONN_22886	5	2	13	2	4	11	6	4	4	0	29	11	0	41	73	0	3	14	0	1	30	0	47	57	103	8	45	123	20	29	3	58	6	0	16	14	51	70	22	12	83	41	162	22	40	112	118	68	137	27	29	8	55	137	24	158	69	312	5	0	1	0	6	0	5	1	20	1	11	10	19	82	159	93	43	78	25	13	53	75	54	0	36	5	0	29	47	14	253	155	56	418	20	50	148	123	51	14	65	71	284	61	46	290	96	116	4	24	11	6	0	80	7	8	22	6	16	0	22	0	16	19	12	7	30	0	50	76	170	151	32	17	104	26	22	193	48	112	99	27	56	98	185	249	21	78	197	14	7	72	12	0	184	28	84	28	25	30	4	79	52	33	19	43	57	2	7	1	2	8	7	7	13	3	51	17	12	25	2	7	3	1	8	4	4	31	69	6	81	44	88	147	69	43	49	30	122	26	41	104	72	144	56	50	33	74	150	35	102	173	90	248	157	25	90	79	80	2	200	279	63	98
FAGR_UCONN_22887	14	3	22	2	4	2	5	3	7	18	6	28	19	14	10	0	3	29	1	2	75	2	31	26	7	39	19	122	22	10	48	104	1	0	1	1	15	3	27	3	60	27	38	1	5	13	54	37	13	45	1	0	15	18	4	48	25	44	17	3	0	1	1	0	11	2	4	3	4	4	4	203	72	13	0	7	0	56	48	15	48	4	8	0	0	0	19	0	457	55	67	32	0	43	152	149	9	10	13	74	59	9	10	75	22	4	3	43	46	18	1	115	84	16	20	0	4	0	0	1	15	4	68	13	11	2	13	65	34	46	2	13	181	9	10	17	3	20	10	6	3	74	73	22	0	6	380	10	2	27	15	0	75	3	5	2	5	0	1	24	1	49	5	2	12	10	21	7	4	32	120	72	26	11	60	13	37	5	1	13	1	6	41	34	0	12	158	3	29	7	188	339	30	7	1	5	69	7	5	63	0	90	29	1	14	22	139	2	67	119	34	3	12	0	0	0	21	0	144	37	27	18
FAGR_UCONN_22888	1	0	41	0	1	6	0	0	4	0	2	0	4	1	2	0	0	34	0	0	0	0	87	12	6	0	10	8	3	30	17	8	2	0	0	9	6	3	5	0	54	0	9	1	0	15	4	26	11	28	3	0	25	5	0	36	6	6	0	1	1	0	3	0	0	7	0	0	0	0	0	16	164	11	0	0	30	17	38	487	186	0	21	0	0	75	14	0	35	70	11	17	8	14	44	45	91	9	16	22	56	0	1	351	1	2	8	4	0	1	0	3	3	0	13	0	10	0	12	0	0	1	24	0	0	0	8	2	7	22	1	5	10	12	15	59	1	13	10	0	0	2	88	9	0	30	0	0	0	1	37	0	21	1	49	0	0	1	9	0	0	9	2	0	0	1	0	7	1	3	9	3	2	4	32	0	0	9	0	0	1	1	4	2	0	15	3	0	17	4	120	10	123	12	20	3	18	29	6	34	22	24	39	1	4	8	2	0	19	3	0	11	2	0	5	0	7	0	9	24	0	12
FAGR_UCONN_22889	523	36	2194	118	288	1667	847	48	1688	637	1295	521	1122	2446	1489	585	472	1902	143	86	1899	218	1498	835	805	2463	1340	1997	1419	1854	4455	2886	117	2285	910	512	1052	1374	762	391	1199	1257	1066	331	2369	1500	1305	5196	2388	2979	815	286	1187	7453	2543	4147	2051	4681	378	363	76	88	394	101	255	164	797	275	405	1255	769	8881	3426	1619	50	4991	1030	391	2063	2526	3111	394	863	3968	615	2297	2322	169	3689	2331	3228	472	201	1421	1981	7814	731	642	1410	2377	954	2985	3686	10997	651	1206	347	3116	768	1257	201	2671	1339	1022	838	107	2550	969	1420	243	1262	851	1923	726	978	624	65	273	245	679	249	36	550	749	86	1316	377	384	294	302	335	207	1217	1177	157	562	2249	153	160	1993	422	58	4511	252	1397	258	884	476	191	1105	494	607	694	194	1174	453	761	1177	348	1772	1355	3172	1472	336	4130	443	1033	1906	500	515	1214	373	2162	2706	95	1016	496	136	1869	1134	367	2384	5452	232	325	677	1130	317	306	4082	1285	367	2727	461	962	123	362	223	359	521	352	502	623	49	420	169	611	29	464	872	326	178
FAGR_UCONN_22890	321	60	736	56	279	1238	255	89	789	266	830	281	672	1215	550	566	245	1238	338	64	887	461	1513	1960	729	528	1448	2709	335	1536	1021	1503	238	500	257	309	1616	756	743	611	1111	421	1722	521	461	1820	1437	834	2538	857	1214	219	358	1738	619	2457	2381	4011	325	334	35	68	468	64	253	93	795	83	249	620	757	2129	1376	944	27	952	376	235	602	1310	1127	293	600	1221	153	328	1299	122	2086	1774	1576	1242	163	1110	2156	1196	713	220	1106	1455	489	1016	912	1728	781	594	276	1466	331	608	194	870	594	841	495	72	1418	360	1160	174	731	518	1415	548	489	334	242	418	530	949	230	55	580	483	223	1139	267	537	447	206	223	414	1013	977	135	1084	3266	265	235	851	855	90	1574	297	1172	486	464	641	399	998	450	572	267	172	1543	187	435	498	246	775	678	712	788	172	2067	243	761	1094	148	463	615	149	884	375	48	556	770	207	1404	470	523	2013	1719	237	344	448	890	451	259	1497	459	787	823	441	372	611	1110	291	575	1137	464	749	900	101	429	333	739	33	894	1102	568	420
FAGR_UCONN_22891	119	16	218	12	32	524	42	35	249	96	230	55	235	506	244	28	111	412	68	10	310	117	648	705	341	300	598	678	143	356	385	727	77	101	86	112	427	257	282	276	470	109	858	237	238	680	490	320	732	353	397	125	237	406	360	895	614	1568	81	134	12	19	121	20	57	24	263	27	76	190	261	977	657	301	32	354	127	97	274	501	439	223	234	326	72	113	451	12	790	508	485	480	65	415	544	419	207	87	166	542	278	236	230	608	278	172	93	606	87	240	111	440	223	458	237	14	557	135	233	37	241	73	529	90	92	83	93	142	136	243	45	6	166	126	80	348	90	138	87	63	67	90	215	335	40	304	1029	82	33	423	127	18	662	117	368	138	185	170	123	232	127	156	121	87	275	128	197	223	84	461	427	316	311	70	702	60	156	388	43	74	276	82	357	370	29	270	367	218	300	206	198	554	566	105	138	190	457	132	92	590	240	283	420	147	113	166	466	107	217	227	196	301	329	34	192	152	391	9	408	496	231	146
FAGR_UCONN_22892	9	9	70	14	18	63	3	9	20	38	32	16	24	102	15	3	11	83	58	2	14	10	60	131	67	27	72	88	4	63	41	66	8	10	15	3	57	72	16	9	116	1	152	3	6	87	30	14	40	44	8	11	83	201	13	87	86	73	11	5	3	3	32	13	5	2	53	20	11	7	8	144	200	140	0	201	20	0	66	124	152	61	35	144	1	23	143	48	107	141	38	182	5	67	150	248	7	22	84	41	40	7	14	231	46	84	2	83	4	35	26	106	16	35	31	12	87	26	0	10	65	25	126	16	22	13	21	46	134	174	19	5	51	18	17	90	69	129	47	26	67	60	136	109	17	95	108	13	0	52	21	6	152	24	83	37	15	9	0	145	46	13	12	19	43	35	37	20	16	75	67	45	36	6	329	4	44	144	4	7	6	4	112	116	1	46	137	41	183	53	105	56	183	51	42	37	186	18	38	149	46	94	112	54	35	53	52	23	65	93	30	78	21	0	72	0	108	0	95	118	71	28
FAGR_UCONN_22893	164	71	198	34	86	442	60	43	114	134	399	138	188	308	174	0	103	438	116	25	482	137	584	811	672	265	636	964	262	766	550	1032	197	33	86	190	824	399	416	391	713	294	1517	304	286	1485	632	182	1092	267	597	132	189	392	221	1492	605	3296	65	240	13	29	140	12	103	27	374	16	274	140	595	771	867	775	32	291	172	174	339	714	439	100	355	533	23	76	662	31	1645	1404	860	1824	152	699	1848	524	318	159	746	798	491	489	331	1392	659	676	151	731	87	325	74	375	213	394	235	12	440	304	355	65	297	128	827	195	189	65	176	528	736	737	125	75	732	326	329	1154	306	645	334	171	441	472	959	1218	59	515	2124	121	63	597	127	50	1189	257	595	194	287	483	113	520	246	346	135	139	232	64	101	133	69	284	280	222	671	43	471	62	230	303	57	106	282	63	327	166	38	437	688	208	822	371	375	1217	1211	298	351	436	898	312	229	1122	643	1298	603	413	360	594	1401	297	513	745	426	710	769	115	305	352	600	107	896	849	867	487
FAGR_UCONN_22894	0	0	0	0	0	0	0	0	0	0	0	0	0	0	0	0	0	0	0	0	1	0	2	0	0	0	0	0	0	2	0	2	0	0	0	0	0	0	0	0	0	0	0	0	0	0	1	0	4	0	0	0	0	0	0	4	0	0	0	0	0	0	0	0	0	0	0	0	0	0	0	2	0	0	0	0	0	0	0	0	0	0	1	0	0	0	0	1	0	0	0	0	0	0	0	2	0	0	0	0	0	0	0	0	0	0	1	0	0	0	0	0	0	0	0	0	0	0	0	0	0	0	0	1	0	0	0	0	0	0	0	0	0	0	0	0	0	0	0	0	0	0	0	0	0	0	1	0	0	1	0	0	0	0	0	0	0	1	0	0	0	0	0	0	0	0	0	0	0	0	0	0	0	0	0	0	0	0	0	0	0	0	0	0	0	0	0	0	0	1	0	0	0	0	0	0	0	0	0	0	0	0	0	0	0	0	0	0	0	0	1	0	0	0	0	0	0	0	0	0	0	0
FAGR_UCONN_22895	7	0	0	5	0	5	8	0	2	11	13	8	4	15	1	0	1	5	0	0	25	0	33	17	7	8	19	30	26	15	43	19	0	0	3	1	20	5	10	4	15	155	26	0	3	10	10	206	9	44	2	0	12	38	2	31	13	37	18	0	1	1	2	1	0	0	26	0	0	1	1	94	31	30	0	86	2	0	73	7	66	0	11	8	0	0	24	6	113	37	163	37	6	21	52	139	4	11	26	22	17	28	2	55	8	5	0	10	0	1	0	1	4	28	5	0	5	11	14	0	0	12	11	0	10	0	0	8	39	35	5	0	10	28	8	18	5	12	3	6	17	5	16	30	0	1	0	9	0	23	6	0	101	3	26	8	6	2	0	21	27	0	11	2	12	1	5	38	4	21	3	8	51	0	60	1	5	15	0	1	27	1	3	6	0	6	28	16	41	15	0	39	112	7	9	0	20	4	4	49	34	20	32	4	1	4	25	3	31	8	0	15	11	0	15	7	6	0	3	8	9	0
FAGR_UCONN_22896	0	0	0	0	0	0	0	0	0	0	0	0	1	0	0	0	0	0	0	0	0	0	0	0	0	0	0	0	0	0	0	0	0	0	0	0	0	0	0	0	0	0	0	0	0	0	0	0	0	0	0	0	0	0	0	0	0	0	0	0	0	0	1	0	0	0	0	0	0	0	0	0	0	0	0	0	0	0	0	0	0	0	0	0	0	0	0	0	0	0	0	0	0	0	0	0	0	0	0	0	0	0	0	1	0	0	1	0	0	0	0	0	0	0	0	1	0	0	0	0	0	0	0	0	0	0	0	0	0	0	0	0	0	0	0	0	0	0	0	0	0	0	0	0	0	0	1	0	0	0	0	0	0	0	0	0	0	0	0	0	0	0	0	0	0	0	0	0	0	0	0	0	0	0	0	0	0	0	0	0	0	0	0	0	0	0	0	0	0	0	0	0	0	0	0	0	0	0	0	0	0	0	0	0	0	1	0	0	0	0	0	0	0	0	0	0	0	0	0	0	0	0
FAGR_UCONN_22897	153	22	198	42	55	809	143	90	122	177	427	190	327	387	472	215	147	715	207	27	741	88	898	1966	763	502	2263	980	295	852	735	1112	110	506	81	143	762	469	471	336	911	428	2235	396	1030	2643	1388	745	1885	907	1088	230	335	1307	691	2722	904	5060	45	322	13	56	145	31	31	34	287	25	161	155	677	1528	1177	617	24	789	209	91	549	1183	761	187	456	630	37	128	786	86	1482	973	1066	1223	109	966	1587	841	613	150	892	1228	537	883	371	1018	512	555	171	1042	228	597	106	1118	407	564	351	31	645	245	388	56	396	205	1090	196	98	39	111	238	258	292	61	29	309	243	113	875	235	272	130	61	172	230	484	545	33	496	1881	160	41	839	130	37	1456	208	497	268	306	388	144	424	194	264	166	92	186	106	159	341	47	423	268	176	300	17	538	59	111	185	56	70	327	34	385	222	6	577	643	341	939	304	447	1219	1465	185	310	253	929	238	136	1192	300	447	874	221	212	304	764	232	495	704	634	775	817	69	329	215	836	19	874	987	349	282
FAGR_UCONN_22898	0	0	0	0	0	0	0	0	1	0	0	2	7	0	2	0	0	0	0	0	0	0	0	0	0	0	6	26	0	0	6	14	0	0	0	0	15	14	0	0	0	0	4	0	0	22	11	6	0	3	0	0	0	0	0	0	15	31	0	0	0	0	0	0	4	0	0	0	5	0	7	0	0	0	0	0	0	0	0	0	0	12	0	0	0	0	21	19	0	0	0	10	0	7	22	3	0	9	42	6	0	0	0	0	8	20	0	0	0	3	0	0	0	0	0	0	0	0	0	0	0	0	0	0	0	0	0	0	15	36	0	0	11	0	0	0	0	0	0	0	2	0	0	0	0	0	0	0	0	0	0	0	0	0	0	0	0	0	0	0	16	0	0	0	0	0	0	0	0	0	0	0	6	0	0	0	0	0	0	0	0	0	0	5	0	0	0	11	14	0	16	19	0	0	0	0	0	0	0	0	7	0	0	0	0	0	0	2	38	39	0	0	0	0	0	0	0	0	0	0	0	0
FAGR_UCONN_22899	0	0	0	0	5	7	0	11	0	0	0	0	0	2	0	0	0	0	0	0	7	0	5	17	3	0	4	17	1	15	0	8	1	0	0	6	3	42	3	2	2	0	34	1	0	6	7	0	12	0	4	2	0	41	5	12	2	21	5	4	0	0	3	0	3	0	15	0	0	7	1	7	1	0	0	0	2	0	0	10	14	0	3	0	0	13	8	0	29	25	5	49	2	12	54	28	18	2	0	6	14	21	4	43	0	8	8	31	0	3	0	0	6	0	4	0	0	0	0	0	1	0	2	0	2	0	24	24	26	7	3	0	4	5	7	25	11	25	4	2	6	5	18	8	0	0	48	0	0	16	0	0	41	0	10	8	10	11	9	30	10	0	0	0	1	1	7	5	10	17	14	1	10	0	36	0	14	11	4	1	3	2	6	14	0	9	8	3	14	8	33	14	13	3	3	5	1	4	6	39	2	11	6	4	8	10	24	3	22	18	0	24	17	7	14	2	18	0	32	31	18	8
FAGR_UCONN_22900	12	3	16	4	0	25	12	0	54	2	3	2	77	22	24	44	10	45	18	0	22	7	8	114	29	12	30	77	6	27	24	39	9	22	4	8	35	35	11	16	40	28	65	16	35	59	68	18	59	11	35	12	8	94	10	56	27	207	62	30	4	4	17	11	15	9	56	9	17	123	62	69	115	41	0	98	0	17	15	59	33	0	19	39	18	0	42	0	102	69	49	157	5	72	73	52	8	10	21	62	28	13	21	41	20	26	9	44	16	40	21	64	33	66	21	0	98	6	23	2	42	16	76	9	7	12	11	13	11	33	4	0	8	12	11	40	19	20	10	5	12	8	22	61	8	0	87	12	0	30	10	0	57	11	24	20	13	29	12	10	6	6	15	9	25	87	80	148	38	198	271	193	144	28	248	27	41	50	18	32	121	9	175	224	7	67	30	12	41	25	65	56	95	17	32	35	72	17	6	76	17	30	66	17	9	11	14	9	29	74	13	59	52	7	19	9	44	3	55	51	25	16
FAGR_UCONN_22901	233	43	359	35	133	746	159	85	525	227	527	330	408	880	424	333	104	807	133	23	908	179	1100	1633	573	445	1467	1543	246	964	623	1101	148	302	124	167	1180	378	956	526	1411	334	2510	382	407	2122	1064	598	1937	703	971	190	389	1349	589	2230	1650	4310	217	272	30	46	236	23	135	71	436	54	234	321	634	1939	1313	748	0	764	146	117	407	1026	1127	60	387	720	98	201	1043	81	2483	1549	1093	1600	107	800	1957	1093	584	334	1064	954	395	712	940	2652	570	559	180	1251	194	381	73	672	400	411	312	31	681	229	275	58	362	179	957	237	260	63	230	380	472	1014	153	41	518	338	100	1057	328	598	495	201	199	236	733	1108	67	523	1777	161	46	630	186	61	1281	165	594	254	414	565	154	639	230	237	114	138	812	159	337	506	131	843	652	654	744	49	1772	117	435	628	103	236	690	48	923	674	62	454	561	202	1181	400	395	1494	1410	229	271	445	1136	286	179	1582	510	782	825	346	438	989	1560	347	590	977	797	637	1027	106	764	230	1067	14	813	1563	978	500
FAGR_UCONN_22902	7	2	18	4	6	27	16	0	9	17	54	14	31	13	54	74	3	24	2	5	54	18	34	54	44	2	58	113	40	96	96	105	7	12	4	34	72	45	31	17	40	32	69	17	31	121	67	46	105	52	26	1	31	125	18	120	88	301	26	36	2	13	10	3	5	8	12	2	22	24	56	229	68	74	0	228	8	17	98	63	58	24	23	106	0	62	87	20	226	62	160	130	11	42	162	143	80	19	34	42	131	128	55	242	63	65	0	32	13	14	0	53	19	29	19	0	103	87	34	2	45	5	29	11	9	3	3	28	56	25	8	3	61	31	6	92	23	58	20	23	13	22	44	93	1	12	86	2	0	30	30	0	104	23	66	26	16	60	5	77	17	31	16	9	40	7	29	85	15	85	31	25	88	9	182	16	33	225	10	16	51	7	68	82	3	58	27	28	28	31	28	157	264	12	19	36	98	73	11	112	54	48	51	43	42	29	59	26	16	82	35	58	57	1	105	31	76	16	80	96	45	38
FAGR_UCONN_22903	215	49	288	27	138	643	21	72	88	83	236	138	222	274	147	0	134	724	106	17	274	57	367	737	163	200	493	573	147	162	153	161	32	29	57	55	667	294	91	138	1370	49	361	49	60	716	445	184	296	150	176	67	28	149	149	533	719	944	142	142	15	21	129	34	150	64	383	41	135	200	715	393	593	192	0	35	17	63	39	121	154	19	102	171	11	41	446	42	302	802	306	344	28	635	301	271	28	46	371	477	130	127	117	233	443	199	104	656	116	159	84	208	229	142	215	4	433	276	332	49	167	117	1045	681	161	27	5	51	29	80	1	14	64	57	54	229	126	124	110	48	83	89	2575	293	18	41	454	18	5	278	54	12	343	47	127	101	221	276	30	300	125	101	559	41	108	222	98	118	38	357	340	235	566	142	1018	123	513	535	92	301	295	122	2219	381	57	52	180	34	412	98	149	615	606	188	63	291	565	184	86	307	277	89	2501	193	178	181	241	152	304	611	358	162	399	48	297	131	727	42	467	2534	117	155
FAGR_UCONN_22904	0	2	0	1	0	0	0	0	0	0	0	0	0	0	0	0	0	7	0	0	0	0	0	0	0	0	0	0	2	0	0	2	0	0	0	2	0	0	0	0	0	0	2	0	0	2	0	0	0	0	2	0	0	0	0	6	0	15	0	0	0	0	0	0	0	0	0	0	0	0	0	1	4	0	0	0	0	0	0	0	0	0	0	0	0	0	0	0	0	1	2	0	1	1	0	0	0	0	0	0	0	3	0	4	0	1	0	0	0	0	0	0	0	0	0	0	0	0	0	0	0	0	0	0	1	0	0	1	3	8	0	0	0	0	0	0	0	0	4	3	3	0	2	2	2	0	0	0	0	2	0	0	1	1	0	0	1	0	0	17	8	0	0	0	0	0	0	0	0	0	2	0	0	0	0	0	2	0	0	0	0	0	0	0	0	1	0	0	2	0	1	1	0	0	0	6	0	5	1	0	0	0	0	0	0	0	0	0	0	1	0	0	0	0	0	0	0	0	0	0	0	0
FAGR_UCONN_22905	30	1	10	3	8	53	29	15	23	2	20	26	79	46	76	0	16	59	6	1	78	10	101	237	154	145	328	176	61	148	135	184	14	159	30	40	103	161	49	101	146	192	331	92	361	713	222	146	248	111	117	12	129	565	119	364	116	956	21	16	6	7	26	8	11	20	80	15	27	41	79	191	271	106	0	245	67	54	179	174	156	26	102	300	0	40	95	0	277	203	393	290	29	145	388	200	82	53	246	113	364	312	117	452	118	124	13	52	22	42	0	309	28	47	25	1	43	0	14	1	47	4	73	21	23	12	12	40	45	22	13	4	38	57	17	84	27	48	22	13	30	23	85	91	2	53	157	29	4	90	34	0	292	49	72	41	65	103	25	72	34	11	31	15	40	10	15	104	7	123	78	60	115	1	280	33	44	116	8	16	71	4	141	109	3	61	81	68	184	32	53	227	410	59	70	73	196	43	30	236	81	93	278	31	39	49	167	47	60	70	93	108	128	0	35	51	208	0	159	186	60	76
FAGR_UCONN_22906	0	0	0	0	2	0	0	0	0	0	0	0	0	0	0	0	0	0	0	0	0	0	0	0	0	7	0	0	0	0	2	0	0	0	0	2	4	0	0	0	2	0	0	1	0	0	55	0	2	0	0	0	0	0	0	0	24	0	0	0	0	0	0	0	0	0	0	0	0	0	0	0	0	0	0	0	0	0	0	0	0	0	0	0	0	0	0	0	2	7	1	3	0	0	0	12	0	0	0	0	0	0	0	4	0	0	0	0	0	0	0	0	0	0	0	0	0	0	0	0	0	0	0	0	0	0	0	0	0	0	0	0	0	0	0	0	0	0	0	0	0	0	0	0	0	0	0	0	0	1	0	0	0	0	0	0	0	0	0	17	0	0	0	0	0	0	0	0	0	0	0	0	0	0	0	0	0	0	0	0	0	0	0	0	0	0	0	0	0	0	0	0	0	0	0	0	0	0	0	0	0	0	0	0	0	0	0	9	2	0	0	22	4	0	0	0	0	0	0	0	0	0
FAGR_UCONN_22907	0	0	0	0	0	0	0	0	0	0	0	0	0	0	0	0	0	0	0	0	0	0	2	0	0	0	0	0	0	0	0	0	0	0	0	0	0	0	0	0	0	0	0	0	0	0	0	0	0	0	0	0	0	0	0	0	0	0	2	0	0	0	0	0	0	0	0	0	0	0	0	0	0	0	0	0	0	0	12	0	0	0	0	0	0	0	0	0	0	0	0	0	0	0	0	0	0	0	0	0	0	0	0	0	0	2	0	0	0	0	0	0	0	0	2	0	0	0	0	0	0	0	0	0	0	0	0	0	0	0	0	0	0	0	0	4	1	0	0	0	0	0	0	0	0	0	0	0	0	0	0	0	0	0	0	0	0	0	0	0	0	0	0	0	0	0	0	0	0	0	0	0	0	0	0	0	0	0	0	0	0	0	0	0	0	2	0	0	0	0	0	0	0	0	0	0	0	0	0	0	0	0	0	0	0	0	0	0	0	0	0	0	0	0	0	0	0	0	0	0	0	0
FAGR_UCONN_22908	278	36	518	65	239	1323	390	142	902	355	946	475	821	1312	782	441	253	1690	530	28	529	280	1130	1879	1092	696	2499	1590	571	1319	998	1602	209	937	368	456	2241	958	491	665	1144	928	2457	578	1230	3057	1313	1934	2800	1047	1221	222	739	2610	887	3404	2259	6330	545	386	67	70	667	101	351	175	1058	184	279	1838	885	2227	2961	2235	103	2533	987	433	1090	2030	1481	301	733	1198	162	1080	1986	238	2323	2777	2220	3318	228	1381	2671	3445	1175	414	2502	1228	1412	1906	1677	5304	1127	932	214	1153	306	664	144	1448	594	958	458	21	491	163	501	78	320	259	1109	343	414	121	253	382	788	1300	183	79	1027	880	370	1555	459	592	546	298	342	609	1160	1733	161	732	3000	256	213	1071	270	64	1626	621	953	491	623	553	273	722	575	890	354	270	883	773	1858	1630	860	2213	2702	3689	1899	679	7137	555	2031	3758	477	988	1288	592	3067	3182	230	806	1004	443	2385	579	526	3138	3154	576	657	731	1650	558	365	2263	1151	1317	1826	664	479	660	1474	449	1117	1810	1013	1090	1137	130	508	585	1455	74	1154	1772	553	593
FAGR_UCONN_22909	40	8	61	6	24	59	41	38	146	31	61	63	142	104	36	203	38	130	70	6	15	9	53	84	40	61	94	60	12	45	25	66	6	28	15	8	90	28	25	12	21	24	119	16	69	86	35	57	59	32	106	0	10	133	31	64	80	89	129	48	14	21	79	11	54	10	84	23	37	419	64	85	170	33	0	94	31	4	5	77	54	0	5	32	15	36	60	0	57	59	47	53	1	100	94	89	10	1	10	146	54	36	29	126	21	11	24	187	32	130	20	70	64	102	67	0	89	46	28	7	63	37	133	27	12	16	8	7	19	19	0	1	9	10	2	33	20	20	4	5	3	0	7	15	1	0	36	17	4	24	0	0	21	1	20	13	7	12	6	30	6	16	0	2	19	190	445	355	86	1025	333	616	467	72	1076	106	239	245	140	134	437	54	490	343	20	64	84	0	90	27	15	72	113	6	26	39	30	14	2	84	6	22	41	13	11	70	75	16	16	28	21	42	24	1	9	25	42	4	52	17	24	23
FAGR_UCONN_22910	0	0	0	0	0	0	0	0	0	0	0	0	0	0	0	0	0	0	0	0	0	0	0	0	0	0	0	0	0	0	0	0	0	0	0	0	0	0	0	0	0	0	0	0	0	0	0	0	0	0	0	0	0	0	0	0	0	0	0	0	0	0	0	0	0	0	0	0	0	0	0	0	0	0	0	0	0	0	0	0	0	0	0	0	0	0	0	0	0	0	0	0	0	0	0	0	0	0	0	0	0	0	0	0	0	0	0	0	0	0	0	0	0	0	0	0	0	0	0	0	0	0	0	0	0	0	0	0	0	0	0	0	0	0	0	0	0	0	0	0	0	0	0	0	0	0	0	0	0	0	0	0	0	0	0	0	0	0	0	0	0	0	0	0	0	0	0	0	0	0	0	0	0	0	0	0	0	0	0	0	0	0	0	0	0	0	0	0	0	0	0	0	0	0	0	0	0	0	0	0	0	0	0	0	0	0	0	0	0	0	0	0	0	0	0	0	0	0	0	0	0	0
FAGR_UCONN_22911	0	0	0	0	0	0	0	0	0	0	0	2	0	6	0	0	1	12	0	0	0	0	0	1	0	0	2	0	0	1	5	0	0	0	2	0	0	0	0	0	1	0	0	0	0	0	0	0	0	0	0	0	0	0	0	2	0	0	6	0	1	0	3	0	0	0	1	3	1	41	6	5	3	0	0	13	5	0	0	4	13	0	0	0	0	0	2	0	2	2	4	0	1	1	4	12	0	0	0	8	69	0	5	3	0	3	0	0	0	0	0	0	0	0	0	0	0	0	0	0	0	0	0	0	0	0	0	0	1	0	0	0	2	0	0	9	0	0	0	1	1	0	0	2	0	0	12	0	0	0	0	0	0	0	4	0	0	0	0	0	0	3	0	0	0	28	173	406	73	2113	541	332	166	6	87	3	2	4	11	8	87	0	229	57	0	2	0	0	0	0	0	0	5	0	2	0	14	0	0	1	0	0	0	0	0	0	1	0	2	0	0	0	0	0	0	0	0	0	0	0	0	0
FAGR_UCONN_22912	18	6	33	2	8	73	8	0	16	2	38	43	49	22	57	0	9	54	7	3	56	11	63	110	84	23	174	109	20	70	62	145	31	80	10	18	123	50	51	50	90	34	181	48	21	210	109	55	79	38	86	12	62	86	40	163	70	391	9	23	0	2	3	1	11	1	21	1	18	13	52	140	284	93	0	191	41	11	128	116	61	2	78	165	0	22	116	6	332	230	168	380	30	119	356	66	71	15	295	104	71	147	53	222	108	91	6	63	19	41	10	51	31	19	19	3	20	0	33	5	38	0	116	15	2	0	26	42	121	123	20	7	91	41	40	204	88	88	48	20	80	72	140	142	5	65	219	12	0	139	2	0	189	38	65	54	31	120	20	106	62	17	19	9	51	1	43	42	11	88	36	51	30	0	56	6	16	50	9	8	20	3	67	28	0	76	72	72	152	64	84	234	202	46	57	61	174	59	21	220	60	80	107	59	55	106	202	54	97	281	71	171	172	34	111	102	189	6	209	275	44	47
FAGR_UCONN_22913	11	2	10	0	0	0	0	4	4	0	0	0	0	0	6	0	4	4	0	0	0	0	0	0	0	0	0	0	0	0	0	0	0	0	0	2	6	4	0	0	2	0	0	0	0	2	0	0	0	0	0	0	0	0	1	0	6	0	2	10	0	0	0	3	5	1	10	0	13	10	39	0	0	0	0	0	0	0	0	0	0	0	0	0	0	0	0	0	0	0	0	0	0	1	0	3	0	0	0	1	0	0	0	0	0	0	9	0	0	0	0	8	8	7	0	0	10	6	0	0	7	0	9	0	0	0	0	0	0	0	0	0	0	0	0	1	0	0	0	0	0	0	0	0	0	0	0	0	0	0	0	0	0	0	0	0	0	0	0	0	0	0	0	0	0	6	15	17	2	10	8	8	18	3	33	12	2	11	4	3	14	5	6	17	6	0	0	0	0	0	0	2	0	0	0	0	0	0	0	0	0	0	0	1	0	0	0	0	0	0	0	0	0	0	0	0	0	0	0	0	0	0
FAGR_UCONN_22914	83	38	164	19	54	232	47	29	114	77	212	91	66	201	86	24	71	286	88	13	270	70	360	529	292	152	396	631	158	311	229	512	76	23	15	98	577	201	240	228	388	163	1014	160	163	689	323	215	588	142	352	92	131	481	161	684	413	1744	149	178	20	37	128	25	88	51	310	19	176	261	311	492	649	414	0	466	84	37	285	434	280	158	149	429	35	60	339	51	860	1081	504	1038	93	400	1105	637	244	116	434	369	237	340	284	944	438	229	80	426	59	141	23	190	118	193	114	6	196	164	113	20	129	50	395	99	100	61	108	213	354	391	89	22	288	161	89	666	145	413	167	131	131	209	489	469	48	294	997	70	48	318	102	45	787	153	277	146	162	335	93	358	129	156	68	88	211	100	151	190	88	421	535	484	653	41	910	168	269	382	115	161	361	92	507	337	39	144	369	127	489	196	144	737	801	139	137	185	471	159	126	796	223	513	376	169	180	254	546	131	259	426	352	358	422	83	339	151	448	31	381	302	214	192
FAGR_UCONN_22915	0	0	8	1	0	0	0	0	0	0	0	0	0	0	0	0	0	0	0	0	0	0	0	0	0	0	0	0	0	0	0	0	0	0	0	0	0	0	0	0	0	0	0	0	0	0	0	0	0	0	0	0	0	0	0	0	0	0	0	0	0	0	0	0	0	0	0	0	0	0	0	0	0	0	0	0	0	0	0	0	0	0	0	0	0	0	0	0	0	0	0	0	0	0	0	0	0	0	0	0	0	0	0	0	0	0	0	1	0	0	0	0	0	0	0	0	0	0	0	0	0	1	0	0	0	0	0	0	0	0	0	0	0	0	0	0	0	0	0	0	0	0	0	0	0	0	0	0	0	0	0	0	0	0	0	0	0	0	0	0	0	0	0	0	0	0	0	0	2	0	0	0	2	0	13	0	0	2	1	0	5	0	0	10	0	0	0	0	0	0	0	0	1	0	0	0	0	0	0	0	0	0	0	0	0	0	0	0	0	0	0	0	0	0	0	0	0	0	0	0	0	0
FAGR_UCONN_22916	201	53	329	53	129	746	116	64	305	152	564	153	388	508	392	155	140	677	134	27	635	126	667	1373	692	358	1113	1172	316	805	561	1053	141	77	121	223	1045	474	378	258	760	344	1675	347	450	1546	996	353	1744	542	924	175	282	620	338	1840	1194	4466	230	409	37	69	244	74	148	100	677	80	589	671	1205	1155	1119	924	37	519	132	162	430	865	534	226	454	901	123	179	746	124	1439	1242	1159	1218	120	729	1431	844	528	216	845	963	390	535	357	1412	623	674	194	1168	163	355	139	594	299	581	264	13	500	187	421	75	392	169	965	272	162	116	121	339	470	586	152	47	328	324	136	1350	305	505	213	251	250	262	904	861	66	740	2706	88	86	778	114	53	1484	267	798	389	248	584	202	895	340	379	277	187	472	206	253	310	151	702	643	472	850	139	1459	173	506	568	123	259	965	114	1079	547	102	494	648	254	1222	352	239	1003	1577	241	360	428	858	333	157	1564	614	545	1031	417	347	341	748	332	489	563	641	954	784	52	496	175	943	49	738	748	275	403
FAGR_UCONN_22917	1	0	1	0	0	0	0	0	5	8	1	14	0	2	2	0	0	0	0	0	6	3	2	1	15	4	21	10	15	4	5	18	1	0	0	4	14	30	2	7	4	2	36	14	0	53	11	26	22	10	80	3	40	121	0	25	25	218	0	0	0	0	4	0	0	0	2	0	2	5	1	23	2	2	0	0	0	0	0	1	2	28	0	36	0	3	22	22	59	7	9	38	0	12	17	41	29	7	190	2	92	78	0	52	25	17	0	2	0	1	0	5	3	2	4	0	1	0	0	0	0	15	32	4	0	0	0	1	11	25	6	3	13	1	16	36	14	17	1	2	11	43	21	42	1	1	107	0	0	22	22	0	13	6	12	13	0	51	9	46	7	24	0	4	11	0	0	0	0	0	0	2	2	1	15	0	2	2	0	1	3	0	6	1	0	2	28	0	15	1	12	40	6	25	9	14	35	8	5	35	6	46	14	6	6	10	38	10	43	31	85	56	40	0	0	6	59	8	93	18	11	49
FAGR_UCONN_22918	43	13	130	17	31	204	67	19	106	24	140	100	115	99	147	93	34	179	14	2	198	29	184	304	164	131	212	380	45	153	158	298	21	64	52	44	166	75	117	104	167	92	415	82	214	299	277	118	276	167	146	8	144	253	150	428	167	615	35	51	4	3	24	10	28	13	62	16	29	57	78	585	374	221	0	208	91	95	222	246	138	0	92	227	41	24	191	12	599	419	227	495	52	209	545	360	203	63	362	235	141	372	201	484	128	104	52	280	50	159	6	162	111	56	85	2	169	30	116	16	115	69	196	77	66	22	37	121	155	184	63	27	178	113	36	307	93	102	103	70	80	73	226	307	35	92	670	45	16	235	73	23	213	45	182	56	61	137	27	164	74	79	29	34	202	51	66	119	15	133	113	129	132	19	391	36	69	153	16	55	165	23	178	126	6	225	295	157	349	143	175	602	561	71	119	125	258	138	66	453	197	213	292	124	143	120	263	62	98	128	198	226	151	21	66	97	288	3	226	181	117	97
FAGR_UCONN_22919	0	0	0	0	0	0	0	0	0	0	0	0	0	0	0	0	0	0	0	0	0	0	0	0	0	0	0	0	0	0	0	0	0	0	0	0	0	0	0	0	0	0	4	0	0	0	0	0	0	0	0	0	0	0	0	0	0	0	0	0	0	0	0	0	0	0	4	0	0	0	0	2	0	0	0	0	0	0	0	0	0	0	0	0	0	0	0	0	0	0	0	0	0	0	1	0	0	0	0	0	5	0	0	0	0	0	0	0	0	0	0	0	0	0	0	0	0	0	0	0	0	0	0	0	0	0	0	2	4	2	0	0	0	0	0	0	2	1	0	1	0	2	38	2	0	0	0	0	0	0	0	0	0	0	0	0	0	0	0	0	0	0	0	0	0	0	0	0	0	0	0	0	0	0	0	0	0	0	0	0	0	0	0	0	0	0	0	0	0	1	0	0	0	0	0	0	1	0	0	0	0	0	6	0	0	1	0	0	0	0	0	0	0	0	0	0	0	0	0	0	0	0
FAGR_UCONN_22920	197	34	414	57	160	746	289	91	238	214	521	309	387	446	543	469	113	444	84	20	905	103	725	1186	436	434	1005	1041	211	660	540	1394	107	202	164	164	876	437	500	352	679	323	2315	363	464	1360	908	388	1249	458	781	149	559	2416	338	1713	1224	3243	235	154	22	25	181	26	103	100	318	49	145	276	363	2007	1196	1180	73	1437	465	156	686	790	695	267	490	667	84	199	1090	241	2235	1566	1121	1923	124	771	1538	942	559	158	1259	803	1269	815	581	1979	670	730	137	791	138	269	92	491	278	246	234	18	461	218	259	48	459	173	800	268	205	50	152	318	598	968	203	74	742	411	234	1908	389	792	365	218	424	477	1231	885	70	471	2599	147	65	1032	146	30	1768	245	897	409	428	639	215	1028	329	499	260	142	408	164	155	274	75	328	280	291	357	63	1623	91	292	592	52	136	352	53	541	391	19	563	722	231	1212	503	639	1888	2003	277	406	357	969	242	224	1659	724	961	1098	335	350	477	996	209	363	618	390	561	481	68	422	196	906	64	1070	1174	351	454
FAGR_UCONN_22921	0	0	0	0	0	0	0	0	0	0	0	0	0	0	0	0	0	0	0	0	0	0	0	0	0	0	0	0	0	0	0	0	0	0	0	0	0	0	0	0	0	0	6	0	0	0	0	0	0	0	0	0	0	0	0	0	0	0	0	0	0	0	0	0	0	0	0	0	0	0	0	0	0	0	0	0	0	0	0	0	0	0	0	0	0	0	0	0	0	0	0	0	0	0	0	0	0	0	0	0	0	0	0	0	0	0	0	0	0	0	0	0	0	0	0	0	0	0	0	0	0	0	0	0	0	0	0	0	0	0	0	0	0	0	0	0	0	0	0	0	0	0	0	0	0	0	0	0	0	0	0	0	0	0	0	0	0	0	0	0	0	0	0	0	0	0	0	0	0	0	0	0	0	0	0	0	0	0	0	0	0	0	0	0	0	0	0	0	0	0	0	0	0	0	0	0	0	0	0	0	0	0	0	0	0	0	0	0	0	4	0	0	0	0	0	0	0	0	0	0	0	0
FAGR_UCONN_22922	0	0	0	0	0	0	0	0	0	0	0	0	0	0	0	0	0	0	0	0	0	0	0	0	0	0	0	0	0	0	0	0	0	0	0	0	0	0	0	0	0	0	0	0	0	0	0	0	0	0	0	0	0	0	0	0	0	0	0	0	0	0	0	0	0	0	0	0	0	0	0	0	0	0	0	0	0	0	0	0	0	0	0	0	0	0	0	0	0	0	0	0	0	0	0	0	0	0	0	0	0	0	0	0	0	0	0	0	0	0	0	0	0	0	0	0	0	0	0	0	0	0	0	0	0	0	0	0	0	0	0	0	0	0	0	0	0	0	0	0	0	0	0	0	0	0	0	0	0	0	0	0	0	0	0	0	0	0	0	0	0	0	0	0	0	0	0	0	0	0	0	0	0	0	0	0	0	0	0	0	0	0	0	0	0	0	0	0	0	0	0	0	0	0	0	0	0	0	0	0	0	0	0	0	0	0	0	0	0	0	0	0	0	0	0	0	0	0	0	0	0	0
FAGR_UCONN_22923	88	8	190	41	59	409	224	15	374	99	228	54	243	354	343	224	43	344	42	22	661	142	714	1140	640	365	1092	1193	227	676	327	645	98	204	52	163	1274	475	821	575	1114	585	3298	590	577	2005	1109	704	1550	498	1074	135	338	2034	363	1544	1411	5449	25	57	8	14	46	12	47	29	204	20	70	125	386	1875	1707	1093	20	709	184	177	465	635	573	68	224	854	62	162	1103	82	2323	1870	1889	3957	166	918	1524	1327	660	163	2337	778	2035	1219	592	1734	1103	1138	136	889	104	313	61	621	223	116	260	21	416	219	357	26	241	71	610	219	240	40	110	351	363	559	89	49	467	390	134	832	347	535	715	100	280	339	720	1081	129	642	3538	188	58	984	239	61	949	277	592	411	338	774	325	605	203	481	261	172	956	43	40	171	32	240	159	170	237	36	355	39	136	259	31	62	199	25	303	191	20	486	551	343	975	322	810	2427	1329	408	411	425	2101	411	415	1497	789	881	1400	491	469	1083	2154	441	843	1211	892	1146	1552	229	751	341	1505	83	967	2448	899	700
FAGR_UCONN_22924	0	0	0	0	0	0	0	0	0	0	4	0	0	0	0	0	0	0	0	0	0	0	0	0	0	0	0	2	0	0	0	0	0	0	0	0	0	0	0	0	0	0	0	0	0	0	0	0	0	0	0	0	0	0	0	0	0	1	0	0	0	0	0	0	0	0	0	0	0	0	0	0	0	0	0	0	0	0	0	0	0	0	0	0	0	0	0	0	0	1	0	0	0	0	0	0	0	0	0	0	0	0	0	0	0	0	0	0	0	0	0	0	0	0	0	0	0	0	0	0	0	0	0	0	0	0	0	0	0	0	0	0	0	0	0	0	0	0	0	0	0	0	0	0	0	0	0	0	0	0	0	0	0	0	0	0	0	0	0	0	0	0	0	0	0	0	0	0	0	0	0	0	0	0	0	0	0	0	0	0	0	0	0	0	0	0	0	0	0	0	0	0	0	0	0	0	0	0	0	0	0	0	0	0	0	0	0	0	0	0	0	0	0	0	0	0	0	0	0	0	0	0
FAGR_UCONN_22925	1	0	13	1	3	9	2	5	2	2	17	0	13	14	18	0	1	7	6	0	21	5	12	23	26	19	6	27	4	34	23	17	2	0	8	1	13	6	15	9	14	8	54	9	21	36	14	7	33	0	20	1	22	71	8	40	11	67	6	11	1	1	2	2	1	3	22	4	6	3	25	126	17	32	0	8	0	0	0	33	20	0	3	52	0	0	26	0	159	46	70	65	3	24	71	67	25	10	79	34	24	29	31	157	22	21	0	16	6	1	0	19	4	8	4	0	13	0	14	2	17	1	13	1	12	0	3	6	8	33	0	0	17	11	8	97	26	13	8	6	12	16	25	52	0	14	43	5	0	33	18	0	62	1	21	7	2	7	5	33	8	7	5	3	17	8	0	7	0	1	4	10	12	0	112	0	20	65	5	6	29	6	13	18	0	5	13	2	53	3	20	48	66	7	18	13	17	15	9	62	69	33	38	7	14	9	39	1	12	11	5	5	19	14	11	8	19	0	49	55	0	19
FAGR_UCONN_22926	52	7	150	24	96	402	88	14	372	32	802	87	83	556	160	59	88	294	100	8	52	41	571	531	747	103	201	1694	60	422	263	1056	194	90	27	120	1739	551	285	279	820	197	1217	399	167	923	930	58	866	137	694	92	119	369	146	753	1174	3196	36	108	15	38	95	24	54	31	228	30	164	82	491	231	1029	417	58	373	114	186	161	887	352	280	426	184	12	89	992	76	1611	1845	1074	3172	207	750	5005	394	971	154	3713	510	568	784	341	592	2464	1818	97	289	84	98	8	332	104	100	119	15	118	60	98	13	67	66	473	101	113	50	352	616	1300	2102	186	105	1261	243	226	1268	867	1368	1758	177	419	1327	1383	1516	107	907	3651	286	186	858	361	109	359	342	520	468	457	930	453	778	245	637	179	275	1294	43	74	131	133	121	126	240	140	58	744	35	260	338	51	110	215	47	361	198	17	448	540	762	1646	151	779	2966	703	353	571	323	2348	329	341	959	493	2077	888	447	170	1190	3932	1147	2175	1579	1380	1757	1647	268	1637	617	1702	158	2248	2687	1291	564
FAGR_UCONN_22927	0	0	0	0	0	0	0	0	0	0	0	0	0	0	0	0	0	0	0	0	0	0	0	0	0	0	0	0	0	0	1	0	0	0	0	0	0	0	0	0	1	0	0	0	0	0	1	0	0	0	0	0	0	0	0	0	0	0	0	0	0	0	0	0	0	0	0	0	0	0	0	0	0	0	0	0	0	0	0	0	0	0	0	0	0	0	0	0	0	10	0	0	0	0	8	0	0	0	0	0	0	0	0	0	0	0	0	0	0	0	0	0	0	0	0	0	2	0	0	0	0	0	0	0	0	0	2	0	1	0	0	0	0	0	0	2	0	0	0	5	0	0	0	0	0	10	0	0	0	0	0	0	0	0	0	0	2	0	0	0	0	0	0	0	0	0	0	0	0	0	0	0	0	0	0	0	0	0	0	0	0	0	0	0	0	0	0	0	0	0	0	8	0	0	0	2	2	0	0	3	0	0	0	0	0	0	0	0	0	3	0	0	6	0	0	0	0	0	0	0	0	0
FAGR_UCONN_22928	0	0	0	0	0	0	0	0	0	0	0	4	0	0	0	0	0	2	0	0	0	0	0	1	0	0	3	1	0	0	1	1	0	0	0	0	3	3	0	0	2	0	10	7	0	11	42	0	1	0	2	0	0	1	0	69	1	15	0	0	0	0	0	0	0	0	0	0	0	0	0	6	0	8	0	0	0	8	0	0	0	0	0	0	0	0	0	0	24	1	0	7	0	3	0	1	0	0	8	0	0	3	0	11	0	2	0	0	0	0	0	0	0	0	0	0	0	0	0	0	0	0	1	0	0	0	0	0	1	0	0	0	0	0	13	7	2	0	0	0	1	0	1	0	0	10	30	0	0	6	0	0	0	0	1	0	2	0	0	0	0	0	0	0	3	0	0	1	0	0	0	0	2	0	7	0	0	1	0	0	0	0	4	1	0	0	0	0	1	0	0	5	10	0	2	0	0	2	0	1	2	2	1	0	2	0	14	0	0	1	1	3	0	0	4	0	0	0	14	0	4	0
FAGR_UCONN_22929	70	38	91	18	22	298	51	11	44	85	165	100	119	186	181	49	52	323	47	10	245	57	188	405	228	178	368	313	91	292	276	670	58	28	77	100	280	128	178	106	149	55	622	101	146	356	431	198	621	334	468	69	133	598	178	1067	359	1346	31	140	9	19	47	12	35	15	76	15	54	38	249	556	342	238	0	290	58	45	250	428	237	0	231	364	17	74	388	42	703	329	402	565	38	250	627	215	174	9	300	410	212	391	170	437	233	234	51	394	36	166	23	223	133	280	139	10	372	135	210	32	265	84	379	118	58	22	41	124	148	119	39	8	129	69	73	381	94	166	48	54	152	92	227	155	17	233	1075	48	27	388	44	22	807	130	286	85	96	340	71	296	144	156	27	67	41	38	37	75	27	155	66	59	148	13	149	5	45	59	9	23	53	15	84	35	3	274	395	119	332	249	170	650	551	105	121	116	454	96	76	573	184	247	266	150	42	90	284	102	188	327	159	273	297	35	61	79	130	10	194	93	94	60
FAGR_UCONN_22930	166	27	232	42	122	328	80	16	431	86	232	166	239	297	139	92	61	648	84	28	509	68	481	960	408	405	774	981	146	461	183	366	41	104	28	105	533	315	271	230	773	394	1076	211	629	2292	1651	773	1767	357	641	90	124	306	297	1210	967	4060	51	166	11	12	118	25	162	52	479	23	229	217	576	599	478	200	0	152	91	95	299	333	188	92	104	284	0	51	352	62	680	737	673	767	53	550	853	253	244	78	403	615	131	380	154	286	476	456	209	880	165	343	62	780	281	333	270	9	662	168	374	43	433	161	612	150	127	67	70	112	169	216	42	26	190	149	36	295	120	205	163	72	70	97	342	517	42	382	1208	67	35	425	104	8	779	189	381	230	265	472	126	480	190	321	170	141	602	45	40	38	14	73	99	92	101	24	320	15	102	141	22	46	73	13	164	71	23	208	117	83	444	146	144	946	611	145	138	259	642	149	129	503	242	193	462	195	227	212	358	210	513	607	642	747	1024	108	555	152	655	28	407	393	216	149
FAGR_UCONN_22931	10572	1911	16470	978	6577	28159	1941	1399	34892	4396	16377	7554	27516	27999	10210	4010	8436	46130	13467	1164	928	426	2822	5208	2190	17890	2419	4262	600	1936	1947	3371	295	241	588	843	3038	1074	768	695	1680	595	3410	735	715	3321	1827	1327	2683	834	1816	287	391	1267	1178	2781	2654	5166	5227	11771	526	396	11039	1869	4455	2163	10666	1182	7827	7289	27389	3468	7512	4178	344	2088	591	1227	2038	5281	3375	624	1137	1802	264	773	2240	246	3171	3659	2480	3588	276	16937	3500	1972	886	523	2202	33170	2300	1604	1369	2969	1552	1244	5634	72358	12493	16893	10228	27524	20458	27253	12128	739	19734	9798	9488	2168	13382	3878	33881	7189	7220	2298	615	1023	1723	2380	404	107	1902	1229	589	2970	997	2750	1555	585	484	1152	4854	2930	228	1166	3474	274	253	1056	502	143	1978	538	1467	448	995	852	402	1398	541	761	371	332	1329	4456	1441	1239	730	1483	1979	1955	2284	2637	32025	1795	15594	15699	809	6419	2544	2018	5087	3879	1334	1263	1439	725	3383	1217	1038	4004	5181	760	1461	1082	4871	1164	703	4113	1496	2125	2754	1165	880	934	1720	747	1802	1539	1392	1431	1702	316	1422	564	1634	108	2147	1996	760	773
FAGR_UCONN_22932	530	35	803	113	270	988	272	93	805	245	581	358	676	1352	430	299	313	1343	290	40	284	168	882	889	537	346	618	1350	269	611	778	1098	172	279	192	207	865	585	227	236	665	573	588	222	309	563	579	870	980	469	422	137	252	611	571	807	1072	1433	876	315	134	155	657	102	379	137	852	176	558	1854	645	1288	1402	567	131	696	233	225	555	1001	1037	288	541	638	203	361	1108	158	857	1051	1292	1114	72	1013	1803	935	455	209	690	1069	507	956	814	1017	409	258	380	1249	406	565	279	1022	551	1450	463	63	962	724	1086	120	695	493	1637	401	784	388	227	277	309	608	215	43	398	410	182	836	202	381	435	201	212	280	650	600	147	487	1392	112	80	615	386	91	731	227	564	299	360	480	188	552	293	380	269	132	825	1431	2326	1305	840	4353	5543	3744	2943	877	4239	1361	2217	2053	934	1528	2200	378	2917	2182	340	616	624	314	929	521	339	1776	1732	282	243	360	908	389	257	1388	408	479	956	388	284	352	616	159	331	687	494	578	376	82	454	173	694	46	617	1353	396	331
FAGR_UCONN_22933	10	2	4	1	0	15	0	1	4	14	7	11	4	2	9	0	4	25	2	3	14	2	17	24	9	6	14	56	10	11	32	20	3	0	8	8	39	5	8	0	19	1	44	6	3	22	21	13	32	11	13	0	11	58	14	43	36	79	4	5	0	0	2	0	1	2	2	0	2	6	11	61	64	6	0	61	0	0	0	20	27	0	9	8	0	8	22	0	71	12	23	16	0	16	132	32	3	8	0	4	41	42	7	24	13	10	3	20	9	4	0	5	9	0	1	0	2	4	7	2	10	18	30	2	0	7	5	2	12	12	5	3	9	2	0	34	3	0	0	4	2	5	16	5	0	18	84	11	0	15	3	0	96	2	26	14	6	13	0	14	14	12	0	7	12	1	13	10	8	18	8	29	19	0	33	0	6	12	2	1	5	0	19	25	0	20	13	8	18	17	17	31	38	4	10	18	7	4	0	39	9	12	25	9	2	2	8	3	4	71	5	12	8	5	0	9	0	0	10	0	0	13
FAGR_UCONN_22934	71	30	150	23	52	321	86	6	126	90	148	34	132	182	204	0	49	186	21	5	406	38	268	424	321	275	454	543	184	405	441	591	40	51	62	94	418	168	269	95	285	109	690	130	232	532	361	268	517	216	240	94	74	294	240	827	387	1087	5	97	5	21	44	20	22	14	84	17	70	53	140	1344	469	399	77	641	127	112	278	338	306	112	199	426	23	75	376	30	1040	604	630	492	49	312	744	662	321	95	330	406	142	171	442	1133	306	341	73	377	70	177	30	258	94	244	170	4	549	179	166	32	270	126	369	177	129	81	48	123	217	340	114	30	294	227	85	511	121	168	116	95	125	126	362	579	38	270	746	40	16	299	73	6	856	91	345	102	155	214	110	359	119	142	58	70	213	47	70	285	58	258	156	116	342	13	290	30	65	121	19	38	105	19	196	115	15	215	272	96	400	257	133	515	718	77	139	182	325	104	115	933	269	277	409	175	226	111	227	105	186	270	239	202	284	60	172	35	322	0	256	201	97	140
FAGR_UCONN_22935	0	0	0	1	2	4	5	0	4	0	1	2	1	7	2	0	3	6	0	0	11	6	14	10	6	2	15	0	0	9	2	2	0	0	4	1	9	1	4	0	10	15	17	7	12	24	9	5	8	4	7	3	23	18	12	27	0	55	2	2	0	0	0	0	1	0	3	0	1	0	5	18	16	1	0	6	0	0	9	2	6	0	0	0	0	0	4	0	20	6	22	16	0	16	2	10	3	3	0	7	7	3	11	23	3	7	0	14	7	4	0	11	2	9	2	0	3	10	0	2	2	0	8	0	0	0	1	4	0	2	0	0	1	1	8	3	1	2	0	2	3	2	6	6	2	0	77	0	4	11	0	0	26	0	2	6	0	3	0	7	4	5	0	7	0	0	2	0	0	0	4	0	1	0	9	0	3	2	0	1	2	0	0	1	0	4	13	0	14	3	0	5	9	4	7	0	1	1	0	8	0	0	8	2	6	2	6	0	0	0	13	12	8	0	0	8	7	0	0	4	1	0
FAGR_UCONN_22936	28	14	56	9	21	136	51	15	101	26	45	14	104	209	52	272	23	106	10	2	137	33	150	257	62	95	267	304	45	148	82	221	32	66	8	38	186	144	122	52	140	91	328	83	120	201	235	99	163	136	161	25	73	475	79	427	151	619	46	30	4	8	36	7	31	17	107	23	38	102	85	462	189	119	0	202	62	30	180	80	93	4	97	244	39	58	222	79	561	367	282	332	42	164	443	294	76	61	360	139	241	313	169	646	150	164	25	118	26	52	12	116	59	90	37	3	146	60	72	14	97	40	165	64	45	16	30	61	90	180	22	11	128	90	36	354	90	97	70	39	56	104	179	229	12	156	449	47	21	224	70	27	386	48	200	103	68	119	46	162	34	105	37	49	145	32	47	60	20	132	151	72	116	11	553	24	103	206	20	68	108	38	145	112	5	108	108	29	345	82	92	403	431	62	82	53	179	85	42	301	75	156	231	80	72	77	218	44	39	215	84	224	179	17	126	79	179	12	154	105	161	121
FAGR_UCONN_22937	338	98	307	51	104	408	156	174	443	186	441	230	855	1096	571	359	310	1223	726	51	804	287	1728	1291	919	331	1781	1010	272	863	498	905	116	108	246	471	1696	503	492	598	1302	1064	3153	695	279	7600	1134	1073	2304	362	1090	224	205	1427	693	2548	2214	9956	800	866	81	154	364	89	146	95	338	75	262	758	1973	381	1955	599	27	300	120	123	627	810	593	197	377	649	84	160	301	251	1510	1426	1232	1416	113	977	2192	1112	609	234	1395	855	629	1308	403	1109	751	880	192	786	343	304	141	547	467	546	262	51	630	247	257	96	534	202	1070	376	252	91	214	365	542	791	179	33	468	394	178	590	312	692	212	116	191	309	766	479	97	699	2791	214	125	824	220	48	1010	377	642	368	447	320	178	807	393	392	282	235	819	535	312	351	305	632	867	912	1511	454	2488	748	1122	758	438	697	3858	99	2422	1587	237	337	562	338	801	255	311	4749	5382	244	287	287	822	294	186	775	447	796	553	281	169	1219	2449	437	1098	1369	1198	745	1436	199	895	545	1610	84	1504	1972	584	935
FAGR_UCONN_22938	33	16	60	14	38	175	40	6	42	41	111	42	76	108	67	0	37	125	17	6	109	48	217	366	274	70	254	362	69	246	183	318	44	33	23	55	210	129	145	156	209	107	471	120	124	410	259	122	568	162	295	42	123	406	144	423	365	1024	26	70	6	18	45	7	25	12	117	10	59	86	118	292	446	281	44	360	31	16	282	346	219	30	103	251	0	69	208	53	603	486	489	384	46	218	593	256	208	93	279	192	150	468	160	533	226	175	20	167	57	70	28	154	71	75	83	15	119	32	79	6	64	29	235	29	51	20	46	129	152	256	78	16	186	137	69	373	89	138	127	53	63	82	266	301	8	201	739	84	27	284	51	28	396	90	193	99	69	157	54	206	93	120	48	51	160	35	76	67	36	194	171	202	232	27	359	50	94	183	26	46	165	22	225	112	26	209	166	74	355	116	49	531	477	68	107	106	287	97	83	361	126	232	266	107	107	211	488	95	211	213	259	319	303	46	83	71	360	6	345	370	176	190
FAGR_UCONN_22939	0	0	0	0	0	0	0	0	0	0	0	0	0	0	0	0	0	4	0	0	0	0	0	0	0	0	0	0	0	0	0	0	0	0	0	0	0	0	0	0	0	0	4	0	0	0	0	0	0	0	0	0	0	0	0	0	0	0	0	0	0	0	0	0	0	0	0	0	0	0	0	1	0	0	0	0	0	0	0	4	0	0	0	0	0	0	0	0	0	0	0	0	0	0	0	0	0	0	0	0	0	0	0	0	0	0	0	0	0	0	0	0	0	0	0	0	0	0	0	0	0	0	0	0	0	0	0	0	0	0	0	0	0	0	0	1	0	0	0	0	0	0	0	0	0	16	0	0	0	1	0	0	0	0	0	0	0	0	0	0	0	0	0	0	0	0	2	1	0	0	0	0	0	0	0	0	0	1	0	0	0	0	0	0	0	0	0	0	0	0	0	1	0	0	0	0	0	0	0	0	0	0	0	0	0	0	0	0	0	0	0	0	0	0	0	0	0	0	0	0	0	0
FAGR_UCONN_22940	11681	816	28562	1469	10915	47100	6554	1808	36585	9112	21577	11367	19084	59116	14239	8067	8679	40285	4429	868	11983	5825	18051	21320	19246	13993	17381	38166	10634	24708	27772	35135	4136	16783	13763	7162	19519	14013	9338	6777	14299	6310	22890	5365	11417	15307	12624	20815	22760	13152	6836	3304	5594	39901	11513	25499	19805	26860	7334	5005	1370	1095	14132	1943	10068	2840	29089	3253	7474	15063	16175	57368	46145	38126	4711	45748	15395	11791	17079	22483	24095	13272	10720	26577	6636	19341	26228	2063	51931	35748	38418	31300	4898	19921	55175	69336	14840	10343	25166	23025	10749	27315	47660	118595	15254	13709	6839	25198	8938	8025	3221	21228	12116	13216	8252	1248	29501	17386	24088	3868	17040	13015	25339	11292	11823	5650	4479	7482	11974	16516	7130	1185	18802	12065	5655	19874	6686	11959	12592	8964	8724	11057	36077	37669	5624	10920	24865	2450	1454	9378	6520	1134	16367	3821	15850	4046	9604	7457	3412	12940	7486	8939	5457	2935	20457	8491	19461	25336	14644	28705	41961	65399	28987	17561	144955	14652	41780	105276	22349	19417	38215	13704	111246	70535	4606	12905	12412	5525	19089	10697	9027	36040	31165	7214	8426	13002	30387	10224	9619	48835	29007	19401	33661	14873	15889	6539	14114	3871	9289	15306	8478	8352	13299	2228	9425	4093	14381	882	12492	25001	6986	6657
FAGR_UCONN_22941	5	2	10	3	4	37	2	4	4	7	29	3	7	16	23	0	3	51	22	0	21	0	8	113	122	13	33	116	34	75	28	111	2	0	6	6	319	78	24	25	40	213	333	162	25	252	207	113	363	73	302	5	193	40	9	287	498	1514	4	13	2	0	7	1	5	2	11	4	1	3	42	49	44	64	21	31	0	11	79	103	31	0	7	0	0	0	128	110	204	67	370	561	26	48	389	273	177	37	1243	58	1065	102	14	176	250	198	4	25	0	19	3	27	5	3	14	1	31	24	7	1	2	0	57	9	9	4	29	8	77	157	5	3	51	28	51	111	66	88	113	6	42	146	127	203	4	61	108	27	7	179	77	9	237	104	64	106	39	267	42	158	76	155	62	51	155	4	2	1	4	18	12	5	23	0	60	0	7	60	2	4	14	2	15	27	0	49	32	78	300	24	180	447	155	110	66	65	211	44	33	103	83	222	160	54	38	48	175	159	288	222	367	178	140	13	240	49	505	28	660	381	114	130
FAGR_UCONN_22942	0	0	0	0	0	0	0	0	0	0	0	0	0	0	0	0	0	0	0	0	0	0	0	0	0	0	0	0	0	0	0	0	0	0	0	0	0	0	0	0	0	0	0	0	0	0	0	0	0	0	0	0	0	0	0	0	0	0	0	0	0	0	0	0	0	0	0	0	0	0	0	0	0	0	0	0	0	0	0	0	0	0	0	0	0	0	0	0	0	0	0	0	0	0	0	0	0	0	0	0	0	0	0	0	0	0	0	0	0	0	0	0	0	0	0	0	0	0	0	0	0	0	0	0	0	0	0	0	0	0	0	0	0	0	0	0	0	0	0	0	0	0	0	0	0	0	0	0	0	0	0	0	0	0	0	0	0	0	0	0	0	0	0	0	0	0	0	0	0	0	0	0	0	0	0	0	0	0	0	0	0	0	0	0	0	0	0	0	0	0	0	0	0	0	0	0	0	0	0	0	0	0	0	0	0	0	0	0	0	0	0	0	0	0	0	0	0	0	0	0	0	0
FAGR_UCONN_22943	0	2	0	0	0	0	0	0	0	0	0	0	0	2	0	0	1	0	0	0	4	0	4	0	0	0	0	0	0	0	0	20	1	0	0	0	1	2	0	0	0	0	4	0	0	1	0	0	0	0	1	0	0	0	0	1	5	0	0	2	0	0	0	0	2	0	2	1	0	0	6	9	6	0	0	0	0	0	0	4	0	0	0	0	28	0	8	0	35	1	1	0	0	0	15	0	4	0	42	0	1	0	0	6	2	1	0	1	0	3	0	0	0	0	0	0	2	0	0	0	2	0	2	0	0	0	0	1	6	1	0	0	1	0	0	6	7	1	0	1	1	0	1	12	0	4	17	3	0	11	0	0	3	0	1	12	0	0	0	0	1	7	3	0	0	0	0	0	0	2	0	0	2	0	0	0	0	0	0	0	1	0	0	0	0	0	2	4	1	5	0	8	23	1	0	0	0	0	0	10	16	5	0	2	0	16	10	4	10	56	53	24	15	0	0	4	0	0	20	34	0	0
FAGR_UCONN_22944	193	76	600	59	140	925	173	76	392	229	628	357	429	524	295	158	169	778	191	44	650	130	1032	973	532	464	710	991	231	811	704	1145	109	52	160	241	944	376	411	491	807	264	1291	385	326	880	793	304	1287	560	676	154	240	509	503	2011	1488	2565	462	286	119	157	226	80	175	115	334	89	527	1251	1117	977	1237	763	53	609	123	113	570	902	639	63	324	531	37	184	516	140	1062	1380	944	908	92	555	728	711	448	175	493	841	136	531	557	1660	371	549	255	857	216	392	93	599	376	816	358	45	647	360	603	90	570	391	878	426	305	179	178	257	522	608	124	41	267	404	169	1229	274	476	313	156	164	284	710	706	101	895	1999	208	70	793	349	33	1560	278	1094	293	520	620	262	873	308	266	246	159	594	467	964	843	655	1472	2115	2011	2913	432	2408	796	1201	984	673	914	2750	194	3531	1962	122	393	566	269	1221	381	268	1015	1401	221	267	354	732	369	168	1164	496	472	767	314	300	381	677	281	405	487	617	648	667	110	491	155	738	42	808	791	361	401
FAGR_UCONN_22945	396	51	445	31	172	965	144	56	951	113	635	167	793	1022	408	187	185	991	251	59	647	170	982	1281	649	373	1247	977	139	573	302	992	96	171	52	104	541	384	491	449	712	231	1629	350	296	1393	775	229	1645	647	1444	159	514	712	505	1533	681	2413	180	332	27	23	305	94	292	252	1748	92	321	589	1436	784	889	554	43	434	166	97	469	850	424	50	342	400	56	122	559	102	1526	938	698	1333	77	682	843	689	475	179	1105	1003	435	561	341	1002	442	294	252	1202	233	483	172	685	382	716	322	61	742	298	455	86	430	232	907	307	347	95	119	234	267	429	81	17	250	150	93	386	139	352	149	81	56	130	379	493	24	482	1313	87	21	392	72	13	727	170	301	164	145	286	119	333	117	218	87	137	295	160	194	259	108	502	444	352	402	73	1115	95	304	765	54	235	287	77	536	216	20	283	287	233	535	159	148	592	578	107	179	147	565	141	128	732	177	577	311	212	157	517	678	192	442	639	697	751	829	93	635	208	569	0	461	677	423	144
FAGR_UCONN_22946	30	15	47	2	20	64	11	0	33	15	99	69	29	54	114	22	7	100	25	11	146	57	191	374	125	51	198	394	73	288	241	447	49	19	2	67	382	71	138	59	224	45	405	47	54	352	243	43	369	87	98	48	41	105	86	332	281	427	21	67	2	3	34	2	15	8	64	6	30	42	106	483	466	264	0	136	76	36	202	269	192	121	98	216	23	34	371	27	485	453	231	462	25	147	533	375	196	51	210	180	125	126	175	383	240	130	33	189	10	69	4	53	42	134	79	10	136	49	76	11	96	24	174	16	54	5	68	151	206	289	70	24	310	146	92	341	98	198	113	90	112	79	271	355	44	143	502	23	3	155	40	20	382	66	235	42	140	156	30	147	94	72	37	51	95	23	146	135	45	420	178	110	199	9	160	26	52	57	14	37	56	8	127	44	4	213	289	105	309	172	120	449	427	78	107	135	372	112	63	508	187	296	175	165	106	150	252	48	203	224	158	182	217	13	133	46	169	12	161	215	143	105
FAGR_UCONN_22947	107	24	175	20	93	433	41	4	197	51	278	77	142	365	142	89	89	316	109	6	274	43	308	686	349	147	502	676	128	404	285	787	88	66	62	100	566	266	241	154	447	200	894	174	152	782	505	164	674	249	472	74	87	330	171	934	324	1964	91	321	26	36	121	31	83	43	324	54	261	247	486	732	645	396	45	271	80	58	254	504	387	154	217	318	0	53	379	56	905	920	725	856	67	372	818	455	329	109	630	458	221	320	360	756	371	425	96	451	86	179	31	276	184	373	176	9	296	100	172	27	244	119	373	93	89	44	86	149	260	328	72	23	277	168	127	865	196	349	158	121	161	174	479	535	34	189	1111	80	19	362	63	84	730	129	314	120	200	242	98	492	154	159	97	102	148	113	217	308	123	616	545	458	680	74	1024	94	345	371	94	216	544	78	541	259	36	153	241	103	581	195	259	788	866	152	180	229	548	194	128	896	266	315	274	205	165	218	467	170	265	446	273	567	466	52	370	159	498	37	467	445	141	185
FAGR_UCONN_22948	130	22	116	5	22	172	59	5	25	35	46	49	62	83	212	44	71	63	24	2	440	34	96	128	303	23	35	285	107	91	100	248	44	9	97	54	155	158	463	116	216	96	337	106	67	104	184	149	147	22	43	13	331	389	116	216	110	573	114	28	7	6	44	22	22	32	53	8	31	7	96	2448	601	203	35	464	57	67	245	207	150	63	180	294	171	63	212	131	4800	501	758	665	153	124	823	781	168	37	212	294	1466	176	571	522	143	191	5	80	19	55	10	78	41	57	45	0	89	40	15	2	36	21	165	24	13	10	42	77	209	337	53	40	269	128	56	467	137	111	50	138	93	52	423	172	13	44	253	16	5	154	84	3	356	29	140	95	45	89	22	193	53	60	75	32	93	5	17	29	6	54	51	78	71	0	314	32	14	120	5	22	53	4	71	29	4	113	68	10	382	88	191	459	544	55	80	190	125	53	38	664	135	183	319	53	152	148	163	132	266	244	112	279	379	30	148	59	392	17	309	414	82	285
FAGR_UCONN_22949	12	7	28	4	8	10	19	0	13	23	21	3	3	54	4	0	2	34	0	7	44	12	48	53	12	68	13	88	29	30	61	36	14	42	15	19	18	46	28	15	49	41	71	2	61	22	47	57	41	33	19	7	13	69	34	162	39	279	5	2	0	4	2	0	0	2	17	2	4	3	16	188	101	104	0	94	5	23	134	49	123	0	21	35	0	37	40	0	168	138	113	88	6	51	89	254	28	29	80	56	50	27	93	277	42	58	0	45	0	16	0	109	19	9	23	0	47	0	11	0	11	9	47	20	19	7	19	45	59	49	25	0	85	14	22	163	20	33	36	16	22	25	140	154	7	15	212	20	4	75	0	0	98	32	111	13	12	32	3	66	10	63	17	23	50	1	3	12	2	13	16	17	15	0	85	2	5	35	4	4	6	17	31	31	1	41	72	14	127	49	50	190	110	39	44	15	82	46	31	147	17	138	146	57	41	35	55	17	11	49	43	90	32	0	68	0	55	0	144	126	38	44
FAGR_UCONN_22950	115	63	204	25	71	268	38	30	261	86	214	47	129	302	136	81	75	289	67	18	221	29	294	333	219	134	342	661	149	447	245	463	72	20	49	87	352	193	158	159	291	61	476	106	78	619	396	127	572	136	236	72	71	301	110	503	488	1154	128	216	17	57	120	25	78	40	227	44	267	205	483	501	679	230	0	149	114	83	155	361	223	60	105	312	17	49	228	11	497	603	472	520	19	390	1027	366	217	90	208	363	139	300	276	552	270	268	124	399	82	169	63	248	145	324	127	23	351	207	262	40	220	127	456	178	144	52	61	134	152	216	82	14	130	98	53	354	70	180	137	93	71	109	386	380	31	237	585	58	15	191	61	47	497	71	250	85	188	125	92	237	102	172	104	66	249	116	235	434	142	514	449	486	585	82	828	90	277	354	94	159	391	67	777	198	39	206	171	80	367	162	45	395	460	64	116	135	295	119	95	561	183	220	351	180	135	82	244	76	195	175	189	264	278	8	91	51	253	22	287	272	179	136
FAGR_UCONN_22951	0	0	0	0	0	1	0	0	0	0	0	0	0	0	0	0	0	0	0	0	0	0	1	0	0	0	12	0	0	0	0	0	0	0	0	0	32	0	0	0	0	4	0	1	0	6	0	0	0	0	0	0	0	0	0	0	13	0	0	0	0	1	0	1	0	0	0	0	0	2	0	0	0	0	0	0	0	0	0	0	0	0	0	0	0	0	3	0	0	0	9	0	4	10	0	0	0	0	0	0	0	0	0	0	1	0	0	0	0	0	0	0	0	0	0	0	0	0	0	0	0	0	13	0	0	0	0	0	0	0	0	0	0	0	0	0	0	0	0	0	0	10	0	0	0	0	0	0	0	0	0	0	0	0	0	0	0	0	0	0	0	20	0	0	0	0	0	0	0	0	0	0	0	0	0	0	0	0	0	0	0	1	0	0	0	0	0	0	0	0	0	0	0	0	0	0	0	0	0	0	0	19	0	0	0	0	0	0	0	0	0	0	0	0	0	0	0	0	63	0	0	0
FAGR_UCONN_22952	17	5	20	5	4	19	11	10	58	6	12	18	28	30	26	0	9	23	7	3	37	13	24	61	29	25	55	98	16	42	62	80	2	11	29	13	97	46	41	21	15	24	88	24	32	87	47	13	102	64	102	2	41	50	9	91	45	267	14	16	1	3	16	3	12	12	23	2	4	18	43	175	127	60	0	8	12	6	34	96	85	0	48	105	16	42	67	32	183	97	87	102	7	43	272	75	69	5	188	32	22	78	46	207	37	68	0	38	0	33	0	22	13	39	10	0	13	0	1	2	3	28	38	4	28	0	8	24	22	82	19	4	52	8	18	84	35	12	61	4	29	20	70	39	6	71	264	1	13	57	0	11	125	9	49	24	9	50	21	10	18	16	13	10	38	3	10	18	10	24	17	28	48	0	65	11	5	69	11	1	43	6	50	5	0	33	26	12	231	26	59	232	139	30	27	47	77	22	23	79	34	25	91	23	48	26	130	51	80	78	59	93	85	0	35	5	41	0	16	22	0	22
FAGR_UCONN_22953	25	5	55	13	22	178	27	10	66	20	40	21	33	40	63	117	21	58	3	6	168	8	121	107	41	125	136	138	55	97	92	283	20	61	49	34	50	124	96	97	24	18	238	47	28	42	61	63	81	79	103	43	24	350	190	287	46	258	8	17	3	6	18	7	8	5	3	3	9	6	30	604	158	195	21	401	109	12	82	253	161	0	90	55	87	30	205	29	498	163	233	125	17	18	331	223	82	32	193	108	62	151	413	509	29	81	3	29	11	23	17	24	28	24	24	0	78	0	27	6	31	20	52	23	4	12	8	21	66	113	16	11	137	93	18	198	36	37	34	28	33	6	51	109	2	24	80	29	7	83	38	11	165	23	93	27	22	0	3	100	38	11	22	20	7	11	2	51	2	20	12	8	11	10	129	7	12	26	0	8	13	1	15	21	0	86	25	38	146	90	0	164	320	13	42	24	52	38	27	315	66	52	121	36	28	21	10	12	24	0	0	13	9	0	0	0	31	0	33	0	12	19
FAGR_UCONN_22954	276	73	692	88	156	298	858	94	93	181	272	149	147	134	494	1187	83	312	29	23	293	10	68	677	545	348	317	1208	339	519	1315	791	66	132	498	382	1293	941	125	24	951	1089	187	56	627	1518	1032	1543	1265	207	64	53	129	983	333	745	1089	4183	122	99	23	50	64	48	19	46	19	55	91	205	425	7515	2257	1916	145	2397	716	516	653	665	1236	138	431	3874	375	728	2044	263	2526	2421	2872	794	194	1033	1862	2393	341	494	1638	1232	2714	1518	1830	3964	579	1007	35	469	158	364	19	599	223	226	309	30	383	231	357	46	291	217	596	226	139	125	36	171	201	464	213	31	1075	1211	365	3075	370	684	290	535	614	422	1185	1696	255	195	709	27	13	276	80	62	1526	121	709	100	330	319	31	585	257	173	232	158	295	262	519	657	105	1263	1620	1152	2402	103	2185	201	407	1249	269	246	1725	58	1186	1101	38	374	551	81	1207	1014	783	3074	6895	537	597	864	1623	670	366	2772	1560	276	1224	581	910	39	140	177	278	245	227	189	120	47	150	53	977	6	695	255	56	80
FAGR_UCONN_22955	0	0	0	0	0	5	2	0	0	0	1	0	0	6	8	0	1	0	12	0	0	0	0	0	0	0	0	1	2	0	2	4	0	0	0	0	1	0	5	0	0	0	0	0	0	0	0	0	4	0	0	0	0	0	0	0	0	0	13	3	1	2	0	2	8	2	6	0	21	48	18	20	0	0	0	0	18	0	0	1	0	0	0	4	0	0	1	0	4	0	12	0	0	13	22	0	0	1	0	0	0	0	3	2	0	0	0	10	0	1	0	0	2	0	0	0	12	0	0	0	0	6	4	1	0	0	1	0	0	0	3	0	0	0	0	0	1	0	0	0	3	0	5	0	0	0	0	0	0	0	0	0	2	0	0	0	8	0	0	0	0	0	0	0	0	10	20	20	9	50	25	54	78	6	17	14	6	14	9	5	61	2	108	29	7	0	4	0	0	4	0	2	0	1	0	0	0	0	0	3	0	0	0	0	1	0	0	0	0	0	0	0	1	0	0	0	0	0	0	0	0	0
FAGR_UCONN_22956	325	21	353	83	198	420	258	59	150	156	1027	474	431	555	639	247	216	662	308	18	322	46	365	480	362	462	182	384	68	359	689	447	41	49	150	101	925	195	57	102	180	302	544	105	301	654	426	227	1333	277	708	77	114	243	328	366	359	858	183	262	30	94	128	48	30	97	309	75	410	256	672	1029	888	689	0	635	86	178	288	1054	876	45	318	500	131	130	633	59	869	538	909	240	22	659	795	343	181	110	407	1070	587	265	454	418	291	128	123	1434	218	472	34	605	493	584	397	73	1547	330	715	82	899	405	1255	1042	368	129	65	141	347	300	92	21	579	659	133	1084	421	651	129	439	309	372	1166	958	98	87	267	50	13	130	50	15	333	92	320	112	108	91	16	377	170	61	60	71	174	140	618	467	170	1032	989	697	1012	86	2905	221	464	639	53	278	689	79	729	473	45	294	373	206	800	373	223	1197	2456	162	420	628	1369	503	147	2188	745	394	976	469	579	309	356	93	240	344	740	228	313	69	263	86	286	8	288	228	155	177
FAGR_UCONN_22957	2	4	0	0	0	0	45	0	0	4	88	41	2	0	2	0	0	4	0	0	2	7	4	4	1	57	0	0	0	181	50	80	2	0	0	0	5	0	2	23	2	0	2	0	202	0	3	0	259	96	50	0	3	7	0	16	0	5	0	1	0	0	0	0	0	14	0	0	0	0	0	2	1	0	0	358	0	0	0	207	71	0	0	0	0	0	4	0	2	2	0	14	5	1	0	3	197	14	0	15	1	0	0	8	3	2	0	0	0	19	0	134	7	0	10	0	8	0	0	13	0	0	5	0	0	0	1	0	2	4	0	0	0	2	7	1	0	0	99	0	0	0	1	332	0	9	23	0	0	3	0	0	6	11	2	0	0	0	53	6	1	1	0	34	0	0	5	0	5	2	2	0	1	9	3	0	0	0	35	1	0	0	2	57	1	3	0	0	0	1	0	0	0	1	0	0	0	1	75	8	0	3	0	42	0	1	5	0	0	0	0	0	0	0	0	30	0	0	0	0	173	0
FAGR_UCONN_22958	460	71	669	59	273	1728	253	98	631	263	1198	454	996	1337	813	321	226	1411	223	39	1670	319	2439	3393	2184	995	2432	3152	769	1802	2070	3588	380	525	271	441	2443	1138	1660	1432	1963	1019	4870	988	1105	4133	1765	1146	2888	1325	2443	343	1028	3802	1122	2752	2420	7897	480	756	85	153	494	83	282	120	1002	128	496	922	1881	3770	5030	2806	447	3085	950	424	1825	2328	2286	1001	1297	1569	139	581	2439	361	6201	4288	3465	7025	443	2256	6268	3331	1920	836	4116	2082	1437	2227	1716	5588	2379	1788	314	2075	566	666	95	1338	731	565	567	18	1042	465	457	69	515	124	2043	344	208	70	580	1298	2067	2690	624	214	2575	1095	577	3749	1326	1980	1106	605	1114	1142	2581	3518	158	1549	4635	365	154	1863	450	112	2663	492	1290	689	564	1132	395	1784	531	784	325	337	861	419	742	1101	335	1017	909	863	1074	277	4947	423	828	2594	209	535	1392	148	2234	2054	77	1708	1899	967	2724	1133	1744	4318	3809	692	1059	1437	3175	735	769	4936	1748	2718	2149	1237	937	1922	4266	1069	2489	2885	2054	2787	3445	418	1987	1177	3688	154	3064	3691	1994	1332
FAGR_UCONN_22959	0	0	3	0	1	4	48	0	2	5	10	1	0	8	0	60	3	19	0	0	8	0	18	17	3	0	12	8	39	7	2	67	1	0	1	6	151	6	1	0	5	1	31	3	2	2	3	15	8	6	1	2	1	11	2	41	175	29	0	1	0	0	2	1	2	0	0	0	4	1	1	13	26	4	0	17	1	0	6	17	6	0	9	1	0	1	7	0	11	21	6	10	1	52	4	24	3	0	12	18	1	0	9	37	18	6	2	0	0	4	0	1	0	4	4	0	122	0	16	5	2	1	2	0	4	0	0	6	14	11	2	2	12	2	0	4	0	10	10	3	2	36	4	17	0	0	27	7	0	13	3	0	10	3	4	3	7	0	3	29	0	8	7	0	7	0	0	2	2	2	2	1	4	27	27	0	12	6	1	2	1	0	2	7	5	2	12	3	23	7	0	8	0	4	1	12	8	7	1	10	3	54	1	1	2	0	8	0	0	28	2	2	27	0	0	1	3	0	8	4	0	0
FAGR_UCONN_22960	7	0	2	1	1	45	12	0	22	10	23	6	45	39	8	0	8	9	17	0	25	11	58	24	42	15	23	67	32	51	66	98	5	15	16	13	64	5	19	35	101	37	31	35	16	114	72	46	130	34	37	7	37	73	14	58	133	455	8	15	2	3	4	6	13	10	30	2	25	42	47	70	122	30	29	25	25	0	13	46	49	0	39	28	0	15	61	0	75	106	48	53	2	82	129	60	76	22	129	31	53	26	25	62	82	62	4	55	26	18	0	48	23	6	14	8	5	0	34	4	16	0	22	4	0	0	6	23	28	30	4	6	64	18	19	98	19	28	8	15	16	17	66	62	2	63	178	21	2	67	1	15	80	25	56	41	18	48	16	99	35	30	9	9	6	13	14	27	5	59	28	54	35	1	161	1	27	97	7	22	47	6	42	40	2	30	65	16	93	23	68	160	98	17	19	20	118	31	17	111	65	51	53	36	12	34	93	27	89	74	72	61	74	0	77	22	75	15	95	84	5	52
FAGR_UCONN_22961	198	86	293	48	89	938	230	69	357	201	556	196	401	695	446	235	179	775	236	41	448	97	803	2018	889	510	1216	1276	233	963	607	1223	131	263	101	204	1023	376	499	345	869	418	1918	381	621	2253	1346	651	1873	913	1071	201	374	868	711	1937	1237	5144	73	349	13	88	157	63	103	67	478	94	187	345	1003	1808	2228	820	180	836	307	285	640	1479	882	105	473	1615	63	188	1326	11	1834	1749	1600	2496	169	1319	2477	768	771	179	1459	1218	907	987	601	1345	1075	740	160	1298	186	523	86	929	397	493	410	4	671	187	374	61	440	126	1167	255	102	81	166	342	505	481	119	59	501	501	163	1158	458	588	445	184	427	748	1632	1675	173	513	1729	186	47	814	171	10	1262	144	482	372	225	479	168	521	176	292	177	108	445	218	315	581	71	840	787	629	923	32	812	69	183	427	39	98	749	139	764	314	82	622	681	544	1092	386	789	2597	2416	383	538	546	2501	372	290	1665	599	1105	1184	423	500	506	1391	356	792	1178	751	1197	1095	108	611	444	1517	39	1469	1059	580	479
FAGR_UCONN_22962	203	73	235	44	133	541	136	55	357	135	427	283	287	574	214	173	127	496	103	39	913	110	1007	1268	790	425	984	1644	366	941	809	1424	212	172	141	189	1131	395	623	475	1126	307	2502	476	606	1996	1168	354	1667	621	596	181	330	1422	417	1703	1276	4270	125	301	21	40	144	41	107	75	349	56	264	301	721	1698	1456	997	0	868	280	183	651	956	505	233	460	1028	115	218	966	53	2351	2037	1400	2253	164	853	2611	1357	956	355	1452	852	630	934	693	2109	961	810	103	745	116	263	45	586	221	428	297	22	419	197	283	38	276	177	893	242	210	126	158	464	654	1029	220	68	897	419	206	1435	396	765	480	300	420	532	942	1452	85	538	2209	139	38	1043	198	31	1755	353	799	299	429	737	246	873	283	365	219	190	732	140	245	295	110	428	399	339	694	92	1318	151	326	636	116	196	646	114	839	431	50	603	811	266	1231	588	396	2125	2076	351	445	510	1184	470	300	1687	744	1073	942	493	449	613	1398	384	843	1118	820	882	961	183	695	325	1353	57	1341	963	478	619
FAGR_UCONN_22963	2	0	13	0	5	20	1	0	13	12	8	21	17	26	14	0	0	12	12	0	8	9	32	47	15	0	38	37	8	33	18	42	5	6	0	4	62	8	11	16	37	1	56	12	9	24	19	12	57	6	19	0	3	50	6	69	49	84	13	7	2	6	12	1	6	0	21	3	7	24	7	74	52	27	0	25	9	0	41	28	25	0	7	43	0	17	36	11	105	47	60	55	7	23	77	33	19	8	14	19	3	18	11	111	11	7	8	23	0	5	0	41	8	45	5	0	39	47	17	0	26	3	12	9	4	5	9	3	20	45	1	1	22	8	1	29	7	14	10	3	4	16	41	31	0	35	70	7	0	18	2	0	45	7	36	5	2	13	6	26	17	33	1	0	20	1	14	16	10	49	65	44	50	0	113	7	16	28	8	13	9	1	65	38	0	1	11	0	27	5	11	42	58	1	8	9	30	3	4	38	33	25	21	8	0	8	50	3	33	33	18	6	16	0	9	6	12	0	26	143	4	25
FAGR_UCONN_22964	0	0	0	0	3	0	0	0	0	5	0	0	0	0	2	0	0	0	0	0	0	0	1	0	0	1	0	0	2	0	0	0	0	0	0	0	0	0	0	0	0	0	0	0	0	0	0	10	0	0	1	0	0	0	0	3	0	1	4	0	2	0	0	0	0	0	2	3	0	2	7	7	0	2	0	0	0	0	0	4	0	0	1	0	0	0	0	0	1	1	0	0	0	0	0	0	0	0	0	14	0	0	0	0	0	1	0	1	0	0	0	0	2	1	2	0	0	0	0	0	0	0	3	5	0	0	0	0	0	0	1	0	0	0	0	0	0	0	0	1	1	0	0	0	0	0	0	0	0	2	0	0	0	0	0	0	0	0	0	0	1	0	0	0	0	2	24	5	1	7	8	9	0	0	8	0	0	4	0	0	3	1	5	8	0	0	4	0	0	0	0	4	2	1	1	0	0	0	0	0	0	0	0	0	0	0	0	0	0	10	0	0	0	0	0	0	0	0	0	0	0	0
FAGR_UCONN_22965	49	11	102	6	30	136	38	4	114	27	122	74	75	111	80	0	38	69	39	3	58	48	119	220	136	109	173	221	66	121	244	197	28	97	35	53	225	140	77	66	215	79	251	59	96	248	158	260	356	115	86	13	61	139	137	236	236	415	25	23	3	9	33	16	21	7	44	11	16	52	43	609	248	191	0	379	87	71	146	324	128	47	94	210	0	50	186	35	290	357	336	361	31	144	302	503	160	94	347	215	96	227	222	602	110	94	31	135	19	70	10	170	50	110	68	0	163	75	133	17	77	75	149	55	61	24	41	80	99	120	27	11	95	90	15	207	60	87	68	44	41	43	137	177	26	26	190	17	0	93	33	18	230	40	196	56	99	96	71	121	68	77	32	24	219	52	89	97	22	159	126	131	110	13	192	7	76	90	23	31	61	9	178	74	5	82	153	64	233	60	71	223	289	30	67	104	250	53	27	310	103	126	235	63	53	82	190	59	95	203	96	135	114	20	118	25	151	0	421	334	61	99
FAGR_UCONN_22966	3	0	0	0	0	0	0	0	0	0	0	0	0	0	2	0	1	1	0	0	1	0	0	4	0	0	0	0	0	0	0	0	0	0	0	0	0	0	0	0	0	0	0	0	0	0	0	0	4	0	0	0	0	0	0	0	0	1	1	1	0	0	0	0	0	2	2	0	2	2	4	0	0	0	0	0	0	0	0	3	0	0	0	0	0	0	0	0	0	0	0	0	0	0	0	0	0	0	0	0	0	0	0	4	0	0	0	1	0	0	0	0	0	0	0	0	0	0	0	0	0	0	0	0	0	0	0	0	0	0	0	0	0	0	0	1	0	0	0	0	0	2	0	0	0	0	0	0	0	0	0	0	0	0	0	0	0	0	0	0	0	0	0	0	0	0	1	0	0	0	0	0	2	0	8	0	0	0	0	0	0	0	0	0	0	0	0	0	0	0	0	0	0	0	0	0	0	0	0	0	0	0	0	0	0	0	0	0	0	0	0	0	0	0	0	0	0	0	0	0	0	0
FAGR_UCONN_22967	0	0	0	0	0	0	0	0	0	0	0	0	0	0	0	0	0	0	0	0	0	0	0	0	0	0	0	0	0	0	0	0	0	0	0	0	0	0	0	0	0	0	0	0	0	0	0	0	0	0	0	0	0	0	0	0	0	0	0	0	0	0	0	0	0	0	0	0	0	0	0	0	0	0	0	0	0	0	0	0	0	0	0	0	0	0	0	0	0	0	0	0	0	0	0	0	0	0	0	0	0	0	0	0	0	0	0	0	0	0	0	0	0	0	0	0	0	0	0	0	0	0	0	0	0	0	0	0	0	0	0	0	0	0	0	0	0	0	0	0	0	0	0	0	0	0	0	0	0	0	0	0	0	0	0	0	0	0	0	0	0	0	0	0	0	0	0	0	0	0	0	0	0	0	0	0	0	0	0	0	0	0	0	0	0	0	0	0	0	0	0	0	0	0	0	0	0	0	0	0	0	0	0	0	0	0	0	0	0	0	0	0	0	0	0	0	0	0	0	0	0	0
FAGR_UCONN_22968	10	7	33	0	2	33	11	0	13	9	10	12	6	52	2	0	1	48	1	0	0	0	0	2	1	1	0	6	0	6	1	8	0	0	0	0	0	0	0	0	0	0	0	0	0	4	4	0	0	0	1	0	0	0	0	0	0	2	5	9	2	1	4	2	18	4	21	0	9	14	5	1	35	0	0	12	0	0	28	0	0	0	1	0	0	0	2	0	1	0	4	4	0	30	14	0	0	0	0	18	0	0	1	1	0	0	0	3	5	14	1	12	16	0	7	0	12	0	3	3	1	4	23	10	0	0	0	0	4	0	0	0	0	3	0	0	1	0	0	0	0	0	8	0	0	0	0	0	0	0	0	0	0	0	0	0	0	0	0	0	0	0	0	0	0	4	3	14	3	18	10	23	30	2	49	0	2	22	7	5	28	2	126	4	3	4	2	0	6	3	0	8	1	0	0	0	0	0	0	0	0	3	0	0	0	0	0	0	0	0	0	0	0	0	0	0	5	0	0	0	0	0
FAGR_UCONN_22969	0	0	0	0	0	0	0	0	0	0	0	0	0	0	0	0	0	2	0	0	0	0	0	2	0	0	0	0	0	0	0	0	0	0	0	0	4	0	0	0	0	0	0	0	0	0	0	0	0	0	0	0	0	0	0	0	0	0	0	0	0	0	0	0	0	1	0	0	0	0	0	0	0	0	0	0	0	0	0	0	0	0	0	0	0	0	0	0	1	0	1	0	0	0	0	0	0	0	1	0	2	0	0	0	0	0	0	0	0	0	0	0	0	0	0	0	0	0	0	0	0	0	0	0	0	0	0	0	0	0	0	0	0	0	0	0	0	0	0	0	0	0	0	0	0	0	0	0	0	0	0	0	0	0	0	0	0	0	0	0	0	0	0	0	0	0	0	0	0	0	1	0	0	0	0	0	0	0	0	0	0	0	0	1	0	0	0	0	0	0	0	0	0	0	0	0	0	0	0	0	0	0	0	0	0	0	0	0	0	0	0	0	0	0	0	0	0	0	0	0	0	0
FAGR_UCONN_22970	0	0	0	0	0	0	0	0	0	0	0	0	0	0	0	0	0	0	0	0	0	0	0	0	0	0	0	0	0	0	0	0	0	0	0	0	0	0	0	0	0	0	0	0	0	0	0	0	0	0	0	0	0	0	0	0	0	0	0	0	0	0	0	0	0	0	0	0	0	0	0	0	0	0	0	0	0	0	0	0	0	0	0	0	0	0	0	0	0	0	0	0	0	0	0	0	0	0	0	0	0	0	0	0	0	0	0	0	0	0	0	0	0	0	0	0	0	0	0	0	0	0	0	0	0	0	0	0	0	0	0	0	0	0	0	0	0	0	0	0	0	0	0	0	0	0	0	0	0	0	0	0	0	0	0	0	0	0	0	0	0	0	0	0	0	0	0	0	0	0	0	0	0	0	0	0	0	0	0	0	0	0	0	0	0	0	0	0	0	0	0	0	0	0	0	0	0	0	0	0	0	0	0	0	0	0	0	0	0	0	0	0	0	0	0	0	0	0	0	0	0	0
FAGR_UCONN_22971	0	0	0	0	0	0	0	0	0	0	0	0	0	0	0	0	0	0	0	0	0	0	0	0	0	0	0	0	0	0	0	0	0	0	0	0	0	0	0	0	0	0	0	0	0	0	0	0	0	0	0	0	0	0	0	0	0	0	0	0	0	0	0	0	0	0	0	0	0	0	0	0	0	0	0	0	0	0	0	0	0	0	0	0	0	0	0	0	0	0	0	0	0	0	0	0	0	0	0	0	0	0	0	0	0	0	0	0	0	0	0	0	0	0	0	0	0	0	0	0	0	0	0	0	0	0	0	0	0	0	0	0	0	0	0	0	0	0	0	0	0	0	0	0	0	0	0	0	0	0	0	0	0	0	0	0	0	0	0	0	0	0	0	0	0	0	0	0	0	0	0	0	0	0	0	0	0	0	0	0	0	0	0	0	0	0	0	0	0	0	0	0	0	0	0	0	0	0	0	0	0	0	0	0	0	0	0	0	0	0	0	0	0	0	0	0	0	0	0	0	0	0
FAGR_UCONN_22972	10	0	8	2	3	12	2	0	0	3	17	15	0	19	16	0	1	24	0	0	14	3	44	46	24	7	56	50	15	29	18	37	2	0	18	10	26	22	5	20	44	12	62	5	33	56	33	19	25	14	18	8	20	85	13	52	24	123	5	9	0	3	11	3	2	1	8	1	3	4	14	100	38	22	0	57	0	0	5	35	27	23	0	3	0	0	54	15	72	48	34	55	5	31	148	79	4	7	38	22	15	15	17	48	29	27	2	17	3	28	0	45	7	13	23	0	17	4	8	3	24	9	41	9	5	0	4	6	19	7	0	1	6	20	22	41	13	10	17	2	8	16	25	20	4	28	74	16	0	32	0	0	48	19	8	14	12	35	5	25	19	18	0	1	22	5	11	16	5	10	11	13	20	0	33	2	7	27	2	0	11	2	25	5	0	14	28	21	37	13	35	54	62	8	12	3	39	4	12	75	38	23	22	14	8	11	15	8	27	25	18	21	24	0	14	5	6	4	69	42	15	0
FAGR_UCONN_22973	0	0	0	0	0	0	0	0	0	0	0	0	0	0	0	0	0	0	0	0	0	0	0	0	0	0	0	0	0	0	0	0	0	0	0	0	0	0	1	0	1	0	1	0	0	0	2	0	0	0	0	0	0	0	0	1	1	0	0	0	0	0	0	0	0	0	0	0	0	0	0	0	2	0	0	0	0	0	0	0	0	0	0	0	0	0	0	0	0	0	0	0	0	0	0	0	0	0	0	0	0	0	0	0	0	0	0	0	0	0	0	0	0	0	0	0	0	0	0	0	0	0	0	0	0	0	0	0	0	1	0	0	0	0	0	0	0	2	0	0	0	0	2	0	0	0	0	0	0	0	0	0	0	0	0	0	0	0	0	0	0	0	0	0	0	0	0	0	0	0	0	0	0	0	0	0	0	0	0	0	0	0	1	0	0	0	0	1	0	0	0	0	0	0	0	0	0	0	0	0	0	0	0	0	0	0	0	2	0	0	0	0	0	0	0	0	0	0	0	0	0	0
FAGR_UCONN_22974	0	0	0	0	0	0	0	0	0	0	0	0	0	0	0	0	0	0	0	0	0	0	0	0	0	0	0	0	0	0	0	0	0	0	0	0	0	0	0	0	0	0	0	0	0	0	0	0	0	0	0	0	0	0	0	0	0	0	0	1	0	0	0	0	0	0	0	0	0	0	0	0	0	0	0	0	0	0	0	0	0	0	0	0	0	0	0	0	0	0	0	0	0	0	0	0	0	0	0	0	0	0	0	0	0	0	0	0	0	0	0	0	0	0	0	0	0	0	0	0	0	0	0	0	0	0	1	0	0	0	0	0	0	0	0	0	0	0	0	0	0	0	0	0	0	0	0	0	0	0	0	0	0	0	0	0	0	0	0	0	0	0	0	0	0	0	0	0	0	0	0	0	0	0	0	0	0	0	0	0	0	0	0	0	0	0	0	0	0	0	0	0	0	0	0	0	0	0	0	0	0	0	0	0	0	0	0	0	0	0	0	0	0	0	0	0	0	0	0	0	0	0
FAGR_UCONN_22975	36	5	59	12	17	110	20	5	30	21	72	38	107	68	61	46	21	68	37	5	209	36	94	180	129	90	156	155	69	139	194	324	22	66	25	47	121	136	94	83	96	62	313	92	110	132	123	87	206	122	73	22	133	578	75	395	122	882	20	27	2	2	25	8	25	17	61	20	37	62	65	890	187	121	0	459	68	7	177	170	221	31	94	548	95	53	186	0	814	263	349	338	23	83	559	328	158	53	106	101	148	322	169	660	89	148	19	93	24	47	0	104	21	52	22	0	39	71	24	5	93	32	101	19	18	18	14	58	51	37	46	3	118	57	9	213	55	50	11	30	55	94	117	159	5	105	280	9	0	421	6	0	400	41	143	50	28	63	30	170	35	64	31	11	80	22	15	92	19	217	53	32	48	9	414	13	55	106	8	41	91	13	110	98	1	135	105	16	134	151	43	333	364	80	48	94	164	40	29	345	84	131	331	63	59	31	178	20	32	75	8	91	67	28	0	13	65	11	34	155	52	118
FAGR_UCONN_22976	0	0	0	0	1	0	2	0	3	25	4	38	0	8	1	0	0	17	0	0	4	10	13	11	5	21	8	17	30	4	18	14	9	39	8	6	0	14	8	5	6	1	5	1	21	4	13	139	14	0	1	4	3	14	9	26	6	17	1	1	0	0	8	0	1	0	1	0	0	0	1	95	72	35	0	63	7	13	80	14	17	0	5	157	29	14	6	0	77	40	50	49	9	5	203	225	25	11	10	43	46	27	260	162	7	20	0	5	0	6	2	21	0	2	6	0	2	14	0	0	2	0	5	0	0	0	3	13	35	38	8	3	22	18	6	39	21	16	52	21	31	22	132	203	24	5	22	0	0	16	8	0	32	9	1	7	10	0	0	3	2	0	22	5	25	2	10	25	2	17	6	1	35	0	147	2	16	33	1	5	21	5	27	38	4	24	34	34	22	17	0	41	82	41	18	14	74	30	14	100	57	19	79	33	53	11	68	10	56	83	11	52	43	0	6	25	77	0	70	202	73	33
FAGR_UCONN_22977	137	42	409	62	100	577	186	26	187	215	368	111	195	382	400	101	76	425	70	18	813	53	264	389	332	451	614	669	290	612	744	1512	108	63	66	187	487	326	337	113	286	235	706	179	667	939	486	419	816	488	351	102	96	838	333	1318	589	1610	46	168	4	61	70	29	31	43	116	66	135	87	236	3104	731	652	25	1190	404	114	497	565	578	120	334	720	122	158	917	50	2663	831	1555	658	76	585	1289	1434	329	143	512	844	379	575	978	2317	490	639	150	756	106	331	91	665	294	397	327	30	696	136	478	38	516	151	567	272	198	130	65	336	414	651	150	35	550	316	105	1321	292	354	147	248	310	272	743	1182	49	360	1318	125	56	625	187	11	1682	119	685	114	296	250	61	610	194	217	159	113	208	61	124	459	66	388	276	280	588	43	662	47	192	191	32	73	314	57	450	178	12	429	389	108	899	410	239	1345	1495	207	237	287	584	198	133	2128	458	749	1087	339	469	109	371	85	225	202	173	411	377	43	112	37	375	3	400	284	160	147
FAGR_UCONN_22978	0	0	0	0	0	0	0	0	0	0	0	0	0	0	0	0	0	0	0	0	0	0	0	2	0	3	0	2	0	0	8	0	0	0	0	0	3	0	0	0	8	0	0	1	0	0	5	0	0	3	0	0	10	3	0	0	0	1	3	0	0	0	0	0	1	0	0	0	0	1	0	6	2	0	0	0	0	0	0	1	0	0	0	0	0	0	0	0	0	3	1	0	0	0	0	0	0	0	0	1	0	0	10	0	3	0	0	0	0	0	5	0	0	0	1	0	1	0	0	0	0	0	18	0	0	0	2	0	4	0	1	0	5	0	0	0	0	0	9	0	0	0	0	1	0	0	0	4	0	0	0	0	6	0	0	0	0	0	0	0	0	0	0	0	1	0	1	1	0	0	2	0	1	0	15	1	0	0	0	6	1	0	0	0	0	0	0	0	2	0	5	6	0	0	0	4	0	0	0	0	2	4	0	0	0	0	0	0	0	2	0	0	0	0	0	0	0	0	0	0	0	0
FAGR_UCONN_22979	280	106	623	71	184	1296	239	78	561	280	924	367	511	850	613	182	224	900	170	66	1497	323	1368	1860	1081	847	1685	2485	429	1412	942	2234	298	506	231	384	1659	732	1121	688	1325	502	3685	563	637	2660	1633	575	1698	1067	1587	393	818	2506	570	3428	1504	6495	212	460	34	80	398	82	227	126	958	96	522	689	1275	3072	2491	2055	197	1844	577	436	1475	1406	1471	591	1106	1022	162	349	2315	273	4919	3090	2447	3259	262	1413	4283	2078	1035	442	2309	1856	862	1875	1472	3936	1742	1569	358	1700	358	640	91	790	767	469	532	70	950	442	659	95	772	322	1413	362	266	96	346	798	1250	1693	461	151	1576	529	461	2573	626	1348	629	472	681	829	1767	1935	155	1156	4346	261	149	1446	472	116	2515	504	1458	583	553	1078	301	1587	635	878	427	288	452	196	185	404	160	507	362	432	628	158	2905	205	658	1074	99	333	791	141	1364	570	78	1211	1479	450	2188	1019	1010	3410	2703	493	706	958	2035	645	564	3560	1573	1933	1762	911	855	988	2209	508	1098	1618	914	1544	1640	198	1013	554	1918	97	1575	1795	760	732
FAGR_UCONN_22980	6	6	22	0	0	0	6	0	28	2	38	4	5	24	60	0	2	11	7	0	31	2	28	0	0	36	0	35	0	105	67	14	3	0	0	1	30	10	25	0	3	5	0	0	9	0	23	0	99	27	9	3	37	74	0	29	86	44	11	4	0	0	0	0	2	6	21	0	0	32	3	155	25	0	0	25	0	6	0	146	52	0	6	0	0	16	42	0	120	40	21	0	3	6	29	4	67	14	33	60	68	15	0	27	20	18	11	20	17	17	4	10	7	20	9	0	18	0	32	0	0	17	8	26	15	10	0	11	3	53	4	0	15	28	6	36	12	11	11	3	13	4	37	76	4	12	80	0	0	5	6	0	63	11	12	17	0	43	0	15	7	7	10	8	44	6	7	16	19	42	15	16	42	10	107	7	8	42	4	3	17	11	26	50	3	7	6	11	51	14	2	47	150	14	6	12	12	17	13	37	27	19	48	28	27	2	15	21	34	30	12	13	24	0	48	0	10	0	0	83	9	27
FAGR_UCONN_22981	0	0	0	0	0	0	0	0	0	0	0	0	6	0	0	0	0	0	2	0	24	1	4	4	4	1	14	0	0	1	6	2	0	0	0	0	93	0	16	0	5	1	18	1	0	7	0	0	0	0	0	0	2	27	0	7	9	24	1	0	0	0	2	0	0	0	2	0	0	1	1	138	5	7	1	0	0	0	0	1	5	0	7	0	0	0	68	0	402	14	28	17	1	5	7	0	0	0	12	1	10	1	1	4	32	3	0	14	1	2	0	2	1	0	0	0	0	0	5	0	16	0	0	0	5	0	0	16	7	3	0	0	38	2	15	21	6	11	0	10	1	1	7	43	0	3	69	0	0	20	12	0	32	0	5	0	0	0	5	8	0	6	0	0	5	0	1	0	0	0	0	2	2	0	11	0	1	11	0	1	0	0	0	17	0	5	132	0	15	5	12	264	10	0	5	4	13	3	0	35	0	7	5	4	3	2	14	1	0	78	4	0	8	0	0	0	14	0	8	13	11	18
FAGR_UCONN_22982	171	27	347	14	84	528	99	9	243	103	248	107	152	216	268	148	113	323	20	22	460	50	217	253	194	283	281	413	207	367	415	659	65	61	85	101	228	239	218	106	178	100	407	90	187	438	223	255	342	171	140	80	137	672	178	703	375	574	90	183	16	40	119	33	43	47	295	47	160	151	287	1679	408	506	12	429	204	59	179	347	334	0	243	257	89	102	362	44	958	453	591	241	48	336	641	745	210	127	329	588	174	224	731	1212	215	269	125	561	135	225	68	334	164	389	229	15	692	224	471	57	399	252	490	207	195	105	62	158	144	361	94	9	282	178	100	566	63	231	55	110	78	96	275	410	38	196	678	46	34	216	226	40	902	108	412	96	203	133	61	325	89	145	101	46	152	130	228	883	155	748	806	661	1039	51	1594	99	238	590	83	136	576	48	818	528	24	248	226	68	500	247	144	521	827	82	136	159	315	154	116	1035	235	380	441	186	194	56	210	34	50	94	53	75	119	6	138	17	154	12	176	281	214	67
FAGR_UCONN_22983	8	0	11	0	6	15	3	0	9	0	18	1	5	29	3	0	2	24	20	0	20	5	21	66	23	0	17	36	3	26	25	53	2	0	3	12	19	4	31	11	47	13	70	23	7	52	31	3	25	12	10	0	13	8	9	33	12	67	3	0	1	1	2	3	1	0	14	0	0	2	4	76	117	35	0	1	22	0	0	14	31	0	12	0	0	18	29	0	86	85	41	22	4	23	44	7	22	3	11	33	4	0	35	84	16	12	0	23	133	14	0	112	113	0	2	0	0	0	3	0	0	0	27	0	0	1	2	8	2	10	1	16	451	13	2	25	3	6	6	2	4	19	35	22	3	9	45	0	0	15	101	18	11	0	10	1	10	5	2	0	2	9	8	0	19	0	2	11	2	2	84	96	4	0	33	3	7	35	1	0	2	0	8	2	0	10	1	0	25	4	191	2111	31	2	15	7	16	11	7	51	16	14	38	9	10	14	38	0	120	307	4	8	35	21	0	0	19	10	71	26	0	12
FAGR_UCONN_22984	4	0	0	0	0	10	0	0	0	0	0	0	11	10	0	0	0	0	0	0	17	2	0	0	35	10	5	0	9	0	17	7	3	21	0	1	3	10	23	8	0	0	6	15	3	0	0	0	1	6	0	0	0	18	3	17	21	17	3	0	0	0	0	0	0	0	8	0	0	1	0	49	0	4	0	0	0	0	11	0	12	0	9	50	0	7	5	13	75	0	2	5	1	10	0	6	0	4	0	20	0	30	0	2	2	3	0	9	0	0	0	2	0	0	5	2	0	0	0	2	0	0	26	0	0	2	6	11	4	19	2	0	2	1	0	59	1	2	18	0	5	35	7	0	3	0	17	0	2	8	0	0	10	0	60	0	7	3	16	0	3	9	0	0	26	0	16	1	8	0	0	0	5	0	42	0	0	2	2	0	2	3	1	0	0	0	29	0	47	0	0	1	20	1	28	0	9	3	8	0	19	30	15	0	15	0	40	18	2	14	1	121	6	0	15	13	0	0	25	23	0	0
FAGR_UCONN_22985	0	0	0	0	0	0	0	0	0	0	0	1	0	1	0	0	0	0	0	0	2	0	0	0	0	0	0	0	0	0	0	0	0	0	0	0	0	0	0	0	0	0	0	0	0	0	0	0	0	0	0	0	0	0	0	1	0	2	3	0	0	0	0	0	0	0	0	0	0	0	0	0	0	0	0	0	0	0	0	0	0	0	0	0	0	0	0	0	3	0	0	0	0	0	0	0	0	0	0	0	0	0	0	0	0	0	0	0	0	0	0	0	0	0	0	0	0	0	0	0	0	0	1	0	0	0	0	0	0	0	0	0	0	0	0	1	0	0	0	0	2	0	0	0	0	0	0	0	0	0	0	0	0	0	0	0	0	0	0	0	0	0	0	0	0	0	0	0	0	0	0	0	0	0	0	0	0	0	0	0	0	0	0	0	0	0	0	0	0	0	0	0	0	0	0	0	0	0	0	0	0	0	0	1	0	0	0	0	0	0	0	1	0	0	0	0	0	0	3	0	0	0
FAGR_UCONN_22986	6	0	3	0	0	0	0	0	0	0	4	0	3	0	0	0	0	0	0	0	4	0	0	4	0	0	0	0	0	0	0	0	0	0	0	0	5	0	3	1	10	0	2	0	0	0	0	0	0	0	0	0	0	0	0	2	0	0	0	0	0	0	0	0	0	1	0	0	0	3	2	20	4	16	0	0	0	0	0	2	0	0	0	0	0	0	25	0	63	17	2	52	0	0	5	0	3	0	0	0	1	0	0	2	3	1	0	2	0	0	0	0	0	0	0	0	0	0	0	0	0	0	1	1	0	0	2	0	0	6	0	0	4	0	0	0	0	8	0	0	1	0	0	2	0	0	0	0	0	0	0	0	0	0	0	0	0	0	0	0	0	0	0	0	0	0	0	0	0	0	0	0	0	0	0	0	1	0	0	1	0	0	0	0	0	1	2	0	0	0	0	0	0	3	0	0	0	0	0	16	3	7	0	1	2	0	14	1	0	0	0	0	1	0	0	0	0	0	0	11	0	7
FAGR_UCONN_22987	149	35	190	22	71	475	145	21	143	64	243	109	274	320	251	0	100	511	84	22	505	58	404	832	483	283	706	806	230	514	554	1084	116	74	46	147	716	436	381	258	513	265	1497	269	274	1153	679	263	801	437	582	112	271	783	250	1291	579	2684	79	198	22	33	124	22	63	39	240	29	157	232	391	1208	1057	904	72	678	347	137	430	781	706	66	357	690	36	127	748	85	1403	1160	1242	1388	120	619	1816	549	504	186	939	589	388	567	402	1393	547	555	108	536	61	191	69	363	208	289	204	33	439	104	173	36	247	104	556	183	126	52	80	276	409	622	96	45	498	279	187	981	257	419	209	192	265	301	689	845	69	417	1704	143	33	543	184	20	1287	200	525	245	152	439	115	640	191	175	104	109	288	58	156	209	92	318	212	265	470	25	818	87	227	396	46	106	355	57	447	271	25	423	525	170	916	413	391	1510	1389	258	283	484	826	266	220	1689	570	769	721	324	417	351	755	215	340	510	532	568	671	52	437	196	651	72	1061	619	341	267
FAGR_UCONN_22988	0	0	0	0	0	0	0	0	0	0	0	0	0	0	0	0	0	0	0	0	0	0	0	0	0	0	0	0	0	0	0	0	0	0	0	0	0	0	0	0	0	0	0	0	0	0	0	0	0	0	0	0	0	0	0	0	0	0	0	0	0	0	0	0	0	0	0	0	1	0	0	0	0	0	0	0	0	0	0	0	0	0	0	0	0	0	0	0	0	0	0	0	0	0	0	0	0	0	0	0	0	0	0	0	0	0	0	0	0	0	0	0	0	0	0	0	0	0	0	0	0	0	0	0	0	0	0	0	0	0	0	0	0	0	0	0	0	0	0	0	0	0	0	0	0	0	0	0	0	0	0	0	0	0	0	0	0	0	0	0	0	0	0	0	0	0	0	0	0	0	0	0	0	0	0	0	0	0	0	0	0	0	0	0	0	0	0	0	0	0	0	0	0	0	0	0	0	0	0	0	0	0	0	0	0	0	0	0	0	0	0	0	0	0	0	0	0	0	0	0	0	0
FAGR_UCONN_22989	168	35	219	40	61	490	110	24	158	81	295	113	186	323	246	135	114	385	59	12	182	51	464	699	493	218	562	676	135	450	472	660	94	73	127	111	589	392	160	179	520	194	686	226	251	940	451	246	810	331	394	57	136	486	273	789	652	1974	120	168	20	36	163	62	49	29	198	54	153	332	358	615	817	305	18	642	149	143	422	711	652	201	284	557	133	120	391	35	826	1041	953	1099	110	579	856	743	453	160	902	504	291	835	308	708	413	311	140	479	85	175	50	445	183	344	175	7	401	170	227	45	286	73	517	148	117	45	108	247	267	389	95	17	295	254	110	686	198	297	191	101	139	240	486	444	58	264	1145	79	39	434	91	24	642	128	302	176	178	242	120	380	132	183	103	94	316	133	219	320	113	583	474	456	605	103	849	143	326	540	129	187	540	65	765	517	36	363	391	232	650	202	275	909	1121	149	267	293	594	179	154	865	286	502	525	236	166	274	640	175	436	538	525	569	599	84	366	222	742	40	688	936	293	270
FAGR_UCONN_22990	204	75	319	40	118	638	90	28	350	163	472	169	212	581	256	224	141	712	160	43	522	142	981	1317	791	329	1019	1784	390	1015	615	1314	230	59	139	268	1255	389	524	361	929	199	1732	419	317	1740	905	337	1625	309	552	208	138	614	354	1510	1535	3129	169	361	35	46	223	42	160	71	384	27	383	312	914	1091	1410	977	49	636	145	193	404	665	530	180	384	615	18	147	738	84	1564	1857	1044	2034	195	865	2062	1196	571	340	973	824	376	642	739	1844	1014	869	197	774	137	215	87	564	259	513	301	48	638	500	393	105	446	356	856	208	232	149	251	581	818	902	288	76	983	604	315	1416	386	872	456	396	325	612	1334	1401	150	656	2511	137	137	634	312	50	1155	276	769	335	359	558	304	838	320	317	201	237	680	171	336	339	203	742	709	649	1068	138	1071	176	396	608	146	307	723	101	959	419	91	503	845	212	1153	518	457	1772	1455	277	398	387	1041	403	288	1315	482	975	798	454	438	739	1496	476	696	927	838	864	1179	141	999	260	926	94	1562	1280	759	660
FAGR_UCONN_22991	68	37	111	36	45	212	48	23	67	74	101	67	106	125	154	0	30	130	48	17	318	54	275	528	362	122	366	464	157	332	388	635	61	57	148	126	425	208	257	157	346	93	825	164	208	932	448	252	544	217	348	40	96	325	170	688	465	1721	50	266	11	20	94	20	29	26	187	33	192	131	723	763	702	435	44	291	121	90	241	395	329	134	176	394	0	51	475	40	1265	777	680	779	78	346	803	565	307	93	558	257	163	331	270	719	292	431	29	189	36	155	53	209	54	122	67	3	102	63	64	11	91	32	267	30	27	16	39	115	233	250	111	19	327	194	111	716	173	207	98	103	185	169	346	482	16	212	860	27	28	369	53	13	684	96	302	173	137	190	50	323	131	101	60	71	83	48	97	119	52	265	165	144	235	43	397	33	157	145	34	83	183	37	237	135	23	208	367	117	501	249	83	983	696	140	209	158	511	197	126	622	276	380	292	217	203	177	425	120	256	376	229	307	293	81	471	207	606	17	570	424	114	129
FAGR_UCONN_22992	137	27	294	22	67	609	103	44	444	115	335	176	479	632	384	324	104	461	161	15	341	64	405	737	344	440	683	578	162	345	345	625	47	158	71	102	417	286	225	240	433	336	1078	219	313	950	474	564	657	357	441	68	382	1060	419	881	531	2173	169	181	15	37	179	60	77	48	323	51	144	318	458	621	708	564	55	700	204	121	402	590	598	401	270	669	32	139	619	56	710	834	760	884	69	540	973	1024	290	144	1160	679	435	765	465	953	301	221	67	651	167	298	30	483	273	299	256	15	307	88	138	26	196	132	561	169	117	41	58	150	212	313	49	32	259	165	64	491	140	217	187	75	120	130	410	375	42	159	780	48	27	336	87	16	599	154	274	207	124	250	120	322	138	204	144	58	279	197	223	399	97	395	440	471	364	114	1495	188	384	662	97	214	544	80	851	648	33	311	429	240	661	198	340	927	986	154	191	259	664	152	133	912	421	408	674	210	189	294	487	135	310	318	324	441	316	65	179	235	790	31	493	670	164	180
FAGR_UCONN_22993	3	2	0	0	0	0	4	0	0	1	0	0	0	0	1	0	2	0	0	0	5	0	1	14	2	6	16	10	6	3	12	0	0	0	5	4	2	8	1	10	8	15	8	2	4	7	7	17	12	3	2	0	0	0	1	11	4	22	0	0	0	0	2	0	2	1	3	0	0	3	0	31	4	9	0	5	0	5	14	6	14	0	12	0	0	12	21	0	14	10	22	2	2	18	29	24	0	2	3	2	5	10	12	19	2	1	0	0	0	5	0	8	1	0	0	0	10	0	0	0	1	0	1	0	10	0	0	6	4	2	2	0	0	4	4	2	1	6	4	1	4	0	4	10	0	0	0	0	0	2	0	0	4	0	4	2	0	0	6	10	7	5	4	0	2	4	3	5	2	10	2	8	4	0	28	3	7	44	0	0	0	0	13	14	2	15	40	0	1	4	13	28	22	6	6	4	14	6	2	31	4	9	14	6	4	2	7	3	21	29	0	24	11	0	0	0	11	0	15	38	25	0
FAGR_UCONN_22994	2	3	0	0	2	10	6	0	1	6	9	5	10	0	5	0	0	2	0	0	0	0	0	2	0	5	0	4	0	0	1	0	0	0	0	0	0	0	0	0	0	0	0	0	2	0	1	0	0	0	0	0	0	0	0	0	0	0	12	11	4	0	13	1	18	2	6	11	24	70	6	7	0	0	23	0	9	0	0	4	0	0	0	19	0	0	2	0	2	0	0	0	0	0	0	8	0	0	0	17	1	0	3	0	0	1	0	8	0	6	0	2	2	0	1	0	0	44	0	1	4	0	5	30	3	0	1	1	0	2	0	0	0	2	0	0	0	2	1	0	0	0	0	0	0	0	0	0	0	0	0	0	0	0	0	0	0	0	0	0	0	0	0	0	0	28	95	189	70	479	360	279	138	10	256	13	62	53	28	14	182	12	287	58	9	1	20	0	3	1	0	0	9	0	0	0	10	0	0	1	6	5	25	1	0	0	0	0	0	0	0	0	0	0	0	0	0	0	0	0	0	0
FAGR_UCONN_22995	0	0	0	0	0	0	0	0	0	0	0	0	0	0	0	0	0	0	0	0	0	0	0	0	0	0	0	0	0	0	0	0	0	0	0	0	0	0	0	0	0	0	0	0	0	0	0	0	0	0	0	0	0	0	0	0	0	0	0	0	0	0	0	0	0	0	0	0	0	0	0	0	0	0	0	0	0	0	0	0	0	0	0	0	0	0	0	0	0	0	0	0	0	0	0	0	0	0	0	0	2	0	0	0	0	0	0	0	0	0	0	0	0	0	0	0	0	0	0	0	0	0	0	0	0	0	0	0	0	0	0	0	0	0	0	0	0	0	6	0	0	0	0	0	0	0	0	0	0	0	0	0	0	0	0	0	0	0	0	0	0	0	0	0	0	0	0	0	0	0	0	0	0	0	0	0	0	0	0	0	0	0	0	0	0	0	0	0	0	0	0	0	0	0	0	0	0	0	0	0	0	0	0	0	0	0	0	0	0	0	0	0	0	0	0	0	0	0	0	0	0	0
FAGR_UCONN_22996	14	5	40	8	11	63	20	4	19	19	67	12	39	50	47	47	28	25	9	2	25	11	60	131	82	31	91	178	29	98	58	119	23	11	0	9	114	83	27	26	35	26	95	22	30	95	124	37	71	8	30	6	20	239	8	115	23	284	57	24	3	2	29	6	26	18	97	11	28	119	50	138	124	57	0	136	43	8	118	161	105	0	68	16	0	25	87	52	237	162	95	181	10	74	302	201	63	22	140	88	97	123	70	275	89	77	14	80	11	39	5	35	36	18	23	3	70	23	56	4	44	16	91	22	22	7	13	68	58	70	7	6	56	31	25	162	44	76	43	15	33	44	118	129	9	24	234	24	3	60	27	0	127	24	69	9	20	47	8	123	25	111	18	11	33	35	119	178	31	250	143	150	176	17	547	33	78	280	25	49	151	31	237	230	4	114	103	52	108	30	103	243	306	30	54	40	102	38	19	213	52	119	96	49	47	34	111	29	83	115	62	188	133	16	42	53	67	5	145	95	61	3
FAGR_UCONN_22997	49	26	68	11	38	196	32	17	92	36	136	78	98	95	117	149	23	117	44	5	159	36	189	333	248	148	323	291	105	328	195	366	31	91	18	80	353	139	148	190	257	204	476	139	212	513	214	164	712	145	315	35	121	395	197	730	497	1533	43	79	5	5	69	17	13	15	66	20	39	64	114	598	493	256	31	346	26	63	172	398	229	110	113	211	44	62	326	21	624	510	585	402	47	270	537	581	259	62	169	253	183	311	227	850	252	173	59	301	78	116	12	244	90	62	69	7	147	75	85	7	105	42	246	70	33	40	64	157	188	186	49	15	196	139	61	476	100	221	116	62	83	123	285	309	26	164	823	75	26	267	111	7	485	84	300	135	240	204	43	394	92	161	77	84	179	54	48	83	32	127	76	98	146	11	376	11	83	221	28	35	103	25	152	115	6	191	177	119	349	129	109	551	478	95	113	201	429	96	61	605	234	332	356	73	138	221	655	81	150	245	155	283	300	40	151	58	331	19	319	418	132	104
FAGR_UCONN_22998	0	0	0	0	0	0	0	0	0	0	0	0	0	0	0	0	0	0	0	0	0	0	0	0	0	0	0	0	0	0	0	0	0	0	0	0	0	0	0	0	0	0	0	0	0	0	0	0	0	0	0	0	0	0	0	0	0	0	0	0	0	0	0	0	0	0	0	0	0	0	0	0	0	0	0	0	0	0	0	0	0	0	0	0	0	0	0	0	0	0	0	0	0	0	0	0	0	0	0	0	0	0	0	0	0	0	0	0	0	0	0	0	0	0	0	0	0	0	0	0	0	0	0	0	0	0	0	0	0	0	0	0	0	0	0	0	0	0	0	0	0	0	0	0	0	0	0	0	0	0	0	0	0	0	0	0	0	0	0	0	0	0	0	0	0	0	0	0	0	0	0	0	0	0	0	0	0	0	0	0	0	0	0	0	0	0	0	0	0	0	0	0	0	0	0	0	0	0	0	0	0	0	0	0	0	0	0	0	0	0	0	0	0	0	0	0	0	0	0	0	0	0
FAGR_UCONN_22999	6	1	11	0	9	42	7	0	33	1	27	17	8	39	0	0	2	14	0	3	24	32	164	369	119	12	124	757	79	190	48	105	32	64	27	33	266	58	25	102	192	17	185	27	26	67	280	21	124	61	5	2	8	398	53	125	134	74	8	4	2	1	4	1	2	1	18	0	2	58	4	53	204	175	21	44	43	51	86	125	61	9	62	103	28	55	181	0	107	320	74	513	25	63	729	300	128	36	113	71	21	260	105	216	121	65	3	2	0	6	0	26	4	4	9	0	38	0	8	0	4	1	31	3	9	12	8	12	14	21	14	0	14	70	27	93	147	20	63	11	52	23	81	413	42	5	30	0	0	29	0	0	85	10	35	82	45	49	24	49	25	6	19	32	157	3	8	9	5	21	34	23	38	5	23	20	26	10	16	17	90	1	50	82	3	33	25	23	66	39	12	49	177	57	43	232	81	32	51	128	102	44	87	166	61	12	35	25	2	17	32	37	171	0	7	13	16	0	36	93	168	49
FAGR_UCONN_23000	0	0	0	0	0	0	0	0	0	0	0	0	0	0	0	0	0	0	0	0	0	0	0	0	0	0	0	4	0	2	0	2	3	0	0	0	0	0	1	0	0	0	10	0	0	0	1	0	2	0	0	0	0	0	0	0	0	0	0	0	0	0	0	0	0	0	0	0	0	0	1	0	0	6	0	0	0	0	0	0	0	0	0	0	0	0	0	0	5	0	0	0	0	0	0	2	0	0	0	2	0	0	0	0	0	1	0	0	0	0	0	0	0	0	0	0	0	0	0	0	0	0	0	0	0	0	0	0	0	2	0	0	0	0	0	5	0	0	0	1	1	0	0	0	0	0	0	0	0	0	0	0	2	0	4	0	0	0	0	0	0	0	0	0	0	0	0	0	0	0	0	0	0	0	2	0	0	0	0	1	0	0	0	0	0	0	0	0	0	1	0	0	0	0	0	0	0	1	0	0	0	0	0	0	0	1	0	0	0	0	0	2	5	0	0	0	0	0	0	0	0	0
FAGR_UCONN_23001	0	0	0	0	0	0	0	0	0	0	0	0	0	0	0	0	0	0	0	0	0	0	0	0	0	0	0	0	0	0	0	0	0	0	0	0	0	0	0	0	0	0	0	0	0	0	0	0	0	0	0	0	0	0	0	0	0	0	0	0	0	0	0	0	0	0	0	0	0	0	0	0	0	0	0	0	0	0	0	0	0	0	0	0	0	0	0	0	0	0	0	0	0	0	0	0	0	0	0	0	0	0	0	0	0	0	0	0	0	0	0	0	0	0	0	0	0	0	0	0	0	0	0	0	0	0	0	0	0	0	0	0	0	0	0	0	0	0	0	0	2	0	0	0	0	0	0	0	0	0	0	0	0	0	0	0	0	0	0	0	0	0	0	0	0	0	0	0	0	0	2	0	0	0	0	0	0	0	0	0	0	0	0	0	0	0	0	0	0	0	0	0	0	0	0	0	0	0	0	0	0	0	0	0	0	0	0	0	0	0	0	0	0	0	0	0	0	0	0	0	0	0
FAGR_UCONN_23002	0	0	0	0	0	0	0	0	0	0	1	0	0	0	2	0	1	0	0	0	0	1	0	0	0	0	1	0	0	0	0	1	0	0	0	0	0	0	1	0	0	0	9	1	0	3	0	0	0	0	0	0	0	16	2	0	0	5	0	0	0	0	0	0	0	0	0	0	0	0	0	0	0	0	0	2	18	0	0	5	0	0	0	0	0	0	0	0	7	2	0	13	0	0	0	0	0	0	4	0	2	0	6	5	0	0	0	3	0	0	0	0	0	0	0	0	4	0	0	0	0	0	1	0	0	0	0	5	0	0	0	0	0	0	2	0	1	0	0	0	0	0	0	2	0	0	23	0	0	0	0	0	0	0	0	0	0	0	0	0	0	0	0	1	4	0	1	0	0	0	0	0	0	0	0	0	0	0	0	0	0	0	0	0	0	0	4	0	0	0	0	0	0	0	0	0	0	0	0	2	1	1	0	1	0	0	5	0	0	0	0	0	0	0	0	0	0	0	0	0	0	0
FAGR_UCONN_23003	302	70	666	76	191	1063	471	60	449	202	632	294	466	561	831	511	132	673	120	36	1500	100	964	1618	1309	992	1739	2279	632	1855	2030	2852	138	947	260	315	1491	895	764	334	1114	1070	2710	598	1264	2705	1311	1289	2506	1108	648	191	476	3159	763	2277	1851	6507	160	339	47	145	154	71	121	41	284	130	398	326	813	4987	2854	2678	126	3081	818	284	1232	1444	1897	199	650	2191	199	365	2001	103	3849	2806	3478	1902	278	1010	3562	3133	1105	727	1594	1421	851	1667	2197	4079	973	1562	232	1181	277	513	65	1296	442	497	405	35	825	385	590	79	587	206	947	411	308	83	132	456	612	1434	280	52	1072	886	299	1821	476	771	458	375	440	306	1391	1780	128	547	2636	156	88	954	195	94	2588	278	1128	257	729	739	349	1073	458	514	344	229	917	235	399	1116	229	1046	1117	914	1418	121	2414	220	499	987	162	299	1059	102	1726	906	58	818	668	291	2275	926	501	2943	4588	374	527	880	1390	598	513	3860	979	941	1888	631	974	522	1139	465	639	704	553	532	823	149	508	184	1660	39	901	1333	422	431
FAGR_UCONN_23004	0	0	0	0	0	0	0	0	0	0	0	0	0	0	0	0	1	0	0	0	0	0	0	0	0	0	0	1	0	0	0	0	0	0	0	0	0	0	0	0	0	0	0	0	0	0	0	0	4	0	0	0	0	0	0	0	0	0	0	0	0	0	0	0	0	0	0	0	0	0	0	0	0	0	0	0	0	0	0	0	0	0	0	0	0	0	0	0	0	0	2	0	0	0	0	0	4	0	0	4	0	0	0	0	0	0	0	0	0	0	0	0	0	0	0	0	0	0	0	0	0	0	0	0	0	0	0	0	1	0	0	0	1	0	0	0	0	0	0	0	0	0	0	0	0	0	0	0	0	0	0	0	0	0	0	0	0	0	0	0	0	0	0	0	0	0	0	0	0	0	0	1	0	0	0	0	0	0	0	0	0	0	0	0	0	0	0	0	0	1	0	0	0	0	0	0	0	1	0	0	0	0	0	0	0	0	0	0	0	0	0	0	0	0	0	0	0	0	0	0	0	0
FAGR_UCONN_23005	0	0	0	0	0	0	0	0	0	0	0	0	0	0	0	0	0	0	0	0	0	0	0	0	0	0	0	0	0	0	0	0	0	0	0	0	0	0	0	0	0	0	0	0	0	0	0	0	0	0	0	0	0	0	0	0	0	0	0	0	0	0	0	0	0	0	0	0	0	0	0	0	0	0	0	0	0	0	0	0	0	0	0	0	0	0	0	0	0	0	0	0	0	0	0	0	0	0	0	0	0	0	0	0	0	0	0	0	0	0	0	0	0	0	0	0	0	0	0	0	0	0	0	0	0	0	0	0	0	0	0	0	0	0	0	0	0	0	0	0	0	0	0	0	0	0	0	0	0	0	0	0	15	0	0	0	0	0	0	0	0	0	0	0	0	0	0	0	0	0	0	0	0	0	0	0	0	0	0	0	0	0	0	0	0	0	0	0	0	0	0	0	0	0	0	0	0	0	0	0	0	0	0	0	0	0	0	0	0	0	0	0	0	0	0	0	0	0	1	0	0	0
FAGR_UCONN_23006	24	3	28	1	19	59	12	0	20	34	48	55	33	69	50	0	5	56	16	0	58	8	73	111	70	26	70	113	13	30	68	68	7	32	2	11	101	47	60	3	126	14	115	29	57	140	58	39	53	72	59	5	32	56	16	141	93	234	19	29	3	17	8	3	9	3	41	14	31	63	48	226	122	109	33	18	32	0	68	57	62	32	33	92	0	22	61	0	168	74	47	64	7	42	116	104	18	20	105	81	35	27	25	170	51	29	6	62	24	17	0	79	13	22	15	0	19	0	27	0	12	0	52	22	0	9	4	10	26	46	0	1	30	20	5	39	7	5	22	5	10	24	23	43	7	28	31	0	4	38	1	0	73	13	15	1	18	11	9	14	22	24	2	4	2	13	133	207	39	317	255	215	309	9	161	5	22	25	13	28	135	15	367	98	10	24	13	0	68	24	14	60	56	15	16	19	39	25	12	63	53	41	19	4	16	5	22	12	58	38	44	7	28	0	0	0	34	0	31	30	15	3
FAGR_UCONN_23007	0	0	0	0	0	0	0	0	0	0	0	0	0	0	0	0	0	0	0	0	0	0	0	0	0	0	0	0	0	0	0	0	0	0	0	1	0	0	0	0	0	0	0	0	0	0	0	0	0	0	0	0	0	0	0	2	0	0	0	0	0	0	0	1	0	0	0	0	0	0	0	1	0	0	0	0	0	0	0	0	0	0	0	0	0	0	0	0	0	0	0	0	0	0	0	0	0	0	0	0	0	0	0	0	0	1	0	0	0	0	0	0	0	0	0	0	0	0	0	0	0	0	0	0	0	0	0	0	0	0	0	0	0	0	0	0	0	0	0	0	0	0	0	0	0	0	0	0	0	0	0	0	0	0	0	0	0	0	0	0	0	0	0	0	4	1	0	0	0	0	2	0	0	0	0	0	0	2	0	0	0	0	0	0	0	0	0	0	0	0	0	0	0	1	0	0	0	0	0	0	0	0	0	0	0	0	1	0	0	0	0	0	0	0	0	0	0	0	2	0	0	0
FAGR_UCONN_23008	9	1	9	3	3	22	7	4	17	5	17	8	5	7	31	132	4	17	5	5	31	0	23	53	56	15	38	108	23	94	42	121	8	11	4	14	33	43	14	26	48	76	102	24	49	115	91	41	101	26	35	7	27	114	17	92	57	261	7	7	0	3	4	2	5	1	23	0	13	27	26	143	128	77	15	176	44	0	54	84	62	8	35	107	0	24	53	0	166	174	203	174	13	47	356	77	77	20	193	72	78	95	60	145	49	52	4	30	28	12	6	41	7	21	7	0	45	0	0	0	30	18	31	27	6	4	9	46	53	85	23	5	60	65	20	150	26	40	37	17	34	28	131	90	2	11	69	17	4	51	0	0	186	21	81	24	24	63	9	33	29	42	24	14	54	6	3	26	4	68	52	45	61	9	67	1	20	19	4	8	27	3	65	32	5	49	53	54	95	55	33	204	221	42	65	52	117	27	22	213	61	80	161	32	47	18	53	20	27	46	67	79	49	0	6	32	81	17	49	157	54	26
FAGR_UCONN_23009	113	13	390	31	98	515	203	37	362	129	283	256	486	706	394	302	138	623	177	14	163	91	271	552	336	421	474	552	152	360	400	577	62	500	139	79	349	346	208	307	334	312	695	145	384	729	345	614	569	225	279	44	260	1882	262	447	401	1562	344	164	40	24	315	40	212	119	690	89	151	822	410	960	1137	827	227	1117	370	145	549	727	764	111	264	771	167	286	616	112	1291	872	1139	1395	130	699	1464	1207	351	146	698	526	741	914	687	1981	307	255	73	660	111	225	39	549	262	235	166	10	342	160	71	22	201	37	529	85	82	42	90	133	225	344	111	34	355	164	79	533	151	247	213	72	107	162	416	380	49	268	559	63	30	338	91	12	505	140	284	197	97	204	63	284	135	242	159	58	380	292	737	664	259	693	981	1121	708	220	4929	300	866	2041	218	406	623	242	1724	2209	108	337	354	132	602	202	615	853	874	170	242	334	589	158	130	908	596	480	868	218	225	199	469	142	227	494	273	465	364	50	143	275	546	41	518	765	249	188
FAGR_UCONN_23010	0	0	0	0	0	0	1	0	0	0	8	2	0	0	2	0	3	23	0	0	2	0	3	5	1	0	0	0	2	6	2	0	0	0	3	0	0	0	2	0	1	2	5	0	22	0	1	6	21	0	0	0	1	16	5	21	0	5	13	0	1	0	1	0	1	0	1	0	5	0	0	14	5	3	0	5	0	0	0	12	0	0	0	3	2	0	0	1	48	9	0	29	0	5	13	23	7	1	0	0	6	13	2	24	0	3	0	0	0	3	0	14	1	0	0	0	1	0	0	0	4	0	0	0	0	2	0	0	5	9	0	0	1	0	0	6	1	4	0	0	1	5	1	5	0	0	0	0	0	0	0	0	2	0	2	0	0	4	0	4	1	0	0	0	0	3	0	0	0	1	0	0	1	5	21	0	5	2	1	0	0	0	4	1	0	0	0	0	7	0	0	2	1	0	3	5	4	0	1	5	3	4	4	2	0	1	1	0	0	12	0	10	1	0	0	0	0	0	0	0	0	1
FAGR_UCONN_23011	162	24	416	33	120	761	244	34	753	111	310	291	565	1300	643	297	112	552	105	14	769	124	600	953	674	555	744	1855	315	798	621	1253	129	1032	166	164	829	631	822	348	658	539	1589	495	614	1062	790	734	950	483	681	94	472	2809	356	947	858	2460	273	162	22	32	262	58	191	64	740	150	165	868	466	2720	2044	1568	122	1839	673	411	867	929	891	73	472	1159	140	525	1375	108	3338	1802	1410	2643	199	1087	2726	1767	720	340	1665	1065	990	1471	1525	3422	1008	619	150	816	241	373	54	659	357	134	300	6	835	165	227	44	329	81	710	199	222	66	228	415	526	926	190	92	609	344	216	1331	465	626	684	206	435	377	757	1260	99	464	2112	166	85	885	222	44	1132	209	704	565	255	596	260	677	271	713	229	146	1153	286	221	449	157	356	419	584	413	202	4798	228	1015	1887	169	525	1119	211	1649	1612	91	722	778	436	1215	542	1177	2002	1607	476	469	690	1358	384	359	1901	1338	1424	1172	559	581	751	1480	437	646	1691	767	1429	1038	103	944	601	1428	51	848	1677	613	706
FAGR_UCONN_23012	0	0	0	0	0	4	0	0	0	0	0	1	0	0	0	0	0	3	0	0	4	0	6	2	0	0	0	6	1	2	2	10	0	0	0	0	4	1	4	1	0	0	14	0	0	1	9	0	2	0	4	0	0	13	0	5	0	23	0	0	0	0	1	0	0	0	0	0	0	0	0	11	4	3	0	8	0	0	0	2	22	0	0	0	0	0	0	0	11	11	0	0	0	7	0	16	0	1	0	0	3	0	0	6	4	6	0	4	0	0	0	0	5	0	5	0	1	0	0	2	0	10	3	0	0	0	0	4	15	5	0	0	1	2	14	29	12	1	2	7	10	12	23	12	0	8	38	0	10	4	4	0	30	1	11	6	0	6	0	3	1	0	7	0	3	0	0	0	0	1	2	2	7	0	0	2	0	6	1	0	0	0	0	0	0	0	10	0	10	2	0	6	8	3	4	0	1	4	5	4	0	20	5	7	6	1	7	5	3	24	15	10	11	0	36	0	0	0	30	12	6	0
FAGR_UCONN_23013	3	3	14	5	3	24	14	0	15	3	36	11	29	26	108	32	6	18	1	0	30	1	52	26	11	34	53	43	6	47	83	64	0	26	0	9	49	19	40	11	46	9	67	14	27	31	50	17	50	50	41	7	60	184	12	75	48	93	42	9	4	9	12	2	6	6	28	7	9	31	27	233	109	50	0	112	14	1	32	71	51	62	28	60	0	15	58	8	123	108	92	52	2	44	111	126	79	14	54	67	145	125	75	246	31	20	6	53	20	17	15	62	25	26	22	5	75	26	16	0	33	0	57	14	2	0	17	28	38	25	24	0	27	44	10	57	17	23	26	9	16	0	35	17	4	58	65	1	0	38	2	0	86	15	27	0	24	18	15	22	12	9	23	8	21	25	16	39	5	49	33	24	32	9	183	12	11	28	9	14	13	2	69	33	1	41	50	3	50	40	9	67	118	10	16	22	60	24	12	164	37	41	79	13	19	18	48	5	38	3	9	34	37	2	49	36	69	0	6	83	51	1
FAGR_UCONN_23014	0	0	0	0	0	0	0	0	0	0	0	0	0	0	0	0	0	0	0	0	0	0	0	0	0	0	0	0	0	0	0	0	0	0	0	0	0	0	0	0	0	0	0	0	0	0	0	0	0	0	0	0	0	0	0	0	0	0	0	0	0	0	0	0	0	0	0	0	0	0	0	0	0	0	0	0	0	0	0	0	0	0	0	0	0	0	0	0	0	0	0	0	0	0	0	0	0	0	0	0	0	0	0	0	0	0	0	0	0	0	0	0	0	0	0	0	0	0	0	0	0	0	0	0	0	0	0	0	0	0	0	0	0	0	0	0	0	0	0	0	0	0	0	0	0	0	0	0	0	0	0	0	0	0	0	0	0	0	0	0	0	0	0	0	0	0	0	0	0	0	0	0	0	0	0	0	0	0	0	0	0	0	0	0	0	0	0	0	0	0	0	0	0	0	0	0	0	0	0	0	0	0	0	0	0	0	0	0	0	0	0	0	0	0	0	0	0	0	0	0	0	0
FAGR_UCONN_23015	36	29	2	2	25	53	2	14	0	8	124	104	66	1	7	2	1	1	0	1	68	43	1	36	9	26	61	1	0	61	50	120	0	23	8	0	59	0	29	14	0	0	60	2	10	16	2	0	51	33	8	0	0	141	4	2	10	4	60	33	0	2	58	2	5	18	6	5	2	19	4	203	0	47	5	42	20	0	2	212	103	0	1	24	0	0	57	0	204	0	6	55	5	35	6	0	43	11	40	119	2	22	9	0	17	2	101	187	80	60	39	45	140	13	62	11	230	79	43	5	84	58	42	63	90	28	73	152	131	138	84	27	243	58	41	200	103	221	56	40	85	6	171	218	29	216	312	18	10	182	51	0	134	13	53	50	32	13	36	100	27	4	7	32	70	60	62	45	15	85	87	87	138	7	428	51	81	253	33	36	29	2	126	112	12	403	597	47	166	183	290	621	271	80	88	154	399	67	67	200	154	3	193	127	83	78	51	26	38	207	68	67	136	12	70	53	47	11	7	144	45	71
FAGR_UCONN_23016	2	1	6	1	2	23	3	0	0	3	0	2	19	55	20	0	3	10	0	0	13	1	20	71	22	1	30	33	3	16	8	38	9	0	0	0	52	6	14	11	12	8	66	7	11	48	4	24	11	13	27	3	17	37	15	7	19	36	4	2	0	0	6	1	0	0	0	1	7	12	4	4	15	6	0	10	0	10	2	19	18	5	4	2	0	0	2	0	46	24	25	46	1	8	18	0	23	4	23	6	21	0	2	0	36	6	2	1	0	5	0	2	1	21	1	0	2	0	2	1	25	0	3	4	3	3	11	6	8	4	0	0	14	1	4	10	0	11	3	2	7	0	9	2	0	28	9	6	0	11	0	0	8	0	8	11	2	6	0	16	0	14	0	6	4	2	7	7	2	17	18	9	6	0	13	0	4	2	1	2	5	0	2	0	0	13	27	3	10	5	1	56	9	11	7	6	14	7	7	9	10	9	4	10	3	22	20	5	15	21	47	25	15	0	0	0	16	0	17	12	0	0
FAGR_UCONN_23017	1	0	0	0	0	3	0	0	0	0	0	0	0	7	0	0	1	9	0	0	8	1	1	0	0	3	1	4	2	0	10	1	0	0	0	1	4	0	0	1	0	0	0	3	4	0	0	0	2	6	2	0	0	9	0	6	3	8	1	0	0	1	0	0	0	0	0	0	0	1	0	21	1	0	0	0	7	0	0	0	0	0	2	5	0	0	0	0	16	7	4	2	2	0	9	1	0	0	0	1	0	0	3	8	6	8	0	0	0	5	0	0	3	0	5	0	8	0	0	0	0	0	0	0	0	0	2	8	3	8	1	0	0	3	4	13	6	7	3	4	1	4	3	6	0	0	0	0	6	1	0	0	3	0	0	0	0	0	0	17	0	4	0	0	0	0	0	0	0	0	2	1	0	0	6	0	0	0	0	1	0	0	1	0	0	1	4	0	2	8	0	8	0	0	2	2	0	1	1	1	0	8	2	2	1	4	1	0	0	6	0	5	13	0	7	0	8	0	0	9	0	0
FAGR_UCONN_23018	766	112	1779	149	371	1528	787	167	1680	315	855	639	1424	2156	1041	1013	405	2061	489	119	1021	458	1717	1256	1478	2107	2075	3689	454	2063	2689	2972	311	2439	445	557	1274	1587	731	525	2123	1204	1021	446	1725	1902	1231	1157	2477	1317	682	224	654	4194	471	2312	1381	4096	773	889	68	124	753	210	507	378	1330	232	535	753	2083	6300	7172	2172	545	7756	1712	1329	1378	2489	2955	957	964	4350	278	1853	2579	350	4737	4766	4801	2091	392	2212	7292	4569	1814	1114	3251	2664	1901	3282	2008	8343	991	1017	483	3059	660	984	536	2052	931	2295	866	90	1711	830	1434	153	1033	560	2042	597	627	224	293	505	878	1652	637	167	1841	1385	533	2708	604	1218	1064	789	803	1022	2172	4385	245	712	2141	145	114	949	748	97	1783	300	1548	491	815	531	309	1441	639	691	449	366	922	646	1227	1398	650	2053	1857	2333	1657	713	10167	689	2077	4557	761	1005	1408	620	3096	3655	167	1644	1783	526	2579	1463	1450	4643	5866	700	1129	1530	3194	1086	981	4839	2717	1368	3101	1401	699	319	629	364	698	811	544	744	725	143	454	143	2051	99	1240	962	524	280
FAGR_UCONN_23019	6	4	23	0	9	72	0	15	53	17	43	38	22	43	56	0	15	60	20	1	9	29	57	61	111	7	43	124	18	49	46	127	34	9	16	12	78	41	29	40	93	17	46	10	4	157	68	46	113	11	40	23	7	66	29	56	110	169	20	49	5	7	19	4	2	3	75	4	56	45	123	45	84	30	0	45	30	13	44	49	29	77	31	32	27	0	31	0	170	97	28	134	6	71	162	84	30	24	29	43	4	35	75	88	58	88	10	34	15	10	0	21	19	14	19	0	44	19	21	5	20	11	42	2	13	5	28	32	63	64	32	5	71	41	22	87	21	42	21	21	22	34	85	126	3	82	189	20	11	72	20	3	54	31	77	35	24	31	1	24	20	45	17	13	41	9	53	42	10	379	89	33	46	13	73	8	22	52	6	18	38	4	65	34	7	51	55	46	68	18	11	70	96	13	38	15	65	16	17	81	68	98	8	54	17	83	161	42	200	170	147	143	289	38	116	23	119	0	155	120	124	28
FAGR_UCONN_23020	0	0	0	0	0	0	0	0	0	0	0	0	0	0	0	0	0	0	0	0	0	0	0	0	0	0	0	0	0	0	0	0	0	0	0	0	0	0	0	0	0	0	0	0	0	0	0	0	0	0	0	0	0	1	0	0	0	0	0	0	0	0	0	0	0	0	0	0	0	0	0	0	0	0	0	0	0	0	0	0	0	0	0	0	0	0	0	0	8	0	3	0	0	0	0	7	0	0	0	0	0	0	0	0	0	0	0	0	0	0	0	0	0	0	0	0	0	0	0	0	0	0	0	0	0	0	0	0	0	0	0	0	27	0	0	0	0	0	0	0	0	0	3	0	0	0	0	0	0	0	0	0	0	0	0	0	0	0	0	0	0	0	0	0	0	0	0	0	0	0	0	0	0	0	0	0	0	0	0	0	0	0	0	0	0	0	0	0	0	0	0	54	0	0	0	0	0	0	0	0	0	0	1	0	0	0	0	0	0	27	0	0	0	0	0	0	0	0	0	0	0	0
FAGR_UCONN_23021	2	0	1	0	1	18	9	0	0	0	14	3	12	0	1	42	0	10	0	0	6	0	2	20	10	1	0	40	0	18	2	0	0	0	0	4	8	1	1	1	0	0	15	2	24	0	14	15	23	2	9	0	0	18	0	24	4	23	2	2	0	0	1	4	4	2	19	1	1	7	8	20	1	10	0	0	0	3	0	3	1	0	3	0	0	0	11	0	14	0	6	82	0	4	36	2	2	0	0	6	15	17	6	27	8	16	1	11	0	3	0	34	0	1	0	0	0	0	0	0	1	0	7	1	0	0	1	12	3	3	0	0	3	2	0	0	0	0	0	0	2	0	27	25	0	0	7	0	0	6	0	0	0	0	0	0	0	0	0	9	0	4	0	0	0	2	0	1	1	6	1	17	6	0	65	0	3	26	1	1	2	0	13	14	1	4	9	0	4	0	0	25	4	4	0	0	0	0	0	2	0	0	14	0	0	3	15	0	0	14	0	0	0	0	0	0	0	0	0	6	0	0
FAGR_UCONN_23022	6	0	2	4	6	23	4	2	28	4	22	10	6	40	4	0	6	6	5	0	44	16	36	53	25	24	84	102	13	52	16	45	12	0	16	12	51	56	22	30	27	16	94	5	36	62	72	6	67	34	29	11	32	77	28	116	61	171	2	3	0	1	14	2	10	1	20	2	4	11	16	130	36	36	24	33	27	0	46	72	5	0	17	27	66	26	43	0	105	55	88	152	8	20	110	91	39	4	80	25	61	99	42	124	28	40	1	47	7	7	3	40	20	7	12	0	46	0	12	0	10	4	28	12	6	0	15	22	33	38	0	3	46	17	4	68	20	41	23	21	18	10	59	48	3	0	163	20	0	26	13	0	80	20	55	47	10	12	21	34	32	8	12	10	32	1	0	17	2	8	6	23	9	2	57	0	20	29	2	3	10	0	39	15	0	28	32	18	34	3	31	94	101	17	22	18	74	30	12	76	55	39	80	26	8	24	35	8	57	82	47	42	45	4	77	8	54	0	38	113	30	18
FAGR_UCONN_23023	67	7	44	1	4	39	3	11	82	44	42	4	46	125	5	0	31	96	42	0	5	7	5	11	18	59	9	4	4	14	2	11	0	3	0	4	4	11	4	6	0	5	39	15	12	28	3	3	11	16	5	0	0	0	8	12	11	49	63	32	3	2	69	5	14	24	53	35	74	200	130	16	4	0	0	14	0	0	54	17	0	0	6	19	0	6	3	0	28	8	14	19	3	51	1	7	16	2	15	73	5	4	10	36	11	7	20	171	20	38	7	125	27	135	14	1	59	35	33	10	48	60	119	16	62	21	0	6	12	0	0	0	11	5	0	10	5	8	1	2	3	6	2	2	0	0	46	0	0	2	0	0	11	0	4	4	6	10	2	15	4	0	0	0	2	29	15	9	8	46	12	28	27	16	498	55	220	164	2	214	14	50	41	45	33	1	3	0	7	2	0	13	22	0	1	3	22	5	1	24	4	6	0	0	7	4	3	0	0	21	13	10	14	12	26	20	22	0	10	0	0	9
FAGR_UCONN_23024	207	41	205	77	69	951	258	38	618	196	796	245	647	931	555	308	152	621	160	45	349	101	942	1708	1141	794	1954	1449	342	948	722	1435	90	169	65	133	2674	483	533	479	843	574	2208	490	453	2592	1655	653	2393	1377	1113	125	304	1178	744	2364	1851	4187	265	259	12	12	159	30	205	47	353	41	170	501	416	2007	1394	492	51	773	207	120	1268	2574	1036	219	444	1276	28	163	964	150	2831	1668	1896	1632	100	1393	2720	1592	1167	246	1419	1041	894	2097	490	1414	704	456	230	1429	345	550	91	785	485	460	487	57	874	430	389	83	575	137	1238	571	507	291	136	229	394	457	88	27	237	352	40	1788	281	683	1089	91	81	153	1093	570	43	524	1892	211	64	485	96	7	1024	247	487	312	261	622	390	593	201	551	191	196	1013	293	273	463	164	638	594	741	597	99	636	88	233	392	100	158	547	90	792	400	33	642	486	275	1490	374	442	2250	3569	333	580	407	1750	353	204	2068	342	876	2225	214	233	873	856	530	901	1070	1443	1339	1806	187	1256	368	1281	79	1425	1183	847	617
FAGR_UCONN_23025	439	90	1334	81	233	1858	870	44	1509	351	1572	585	993	3035	1044	491	350	1797	601	68	2229	412	2755	3387	1574	1208	2557	4511	494	2554	2658	4905	549	483	598	590	3934	1130	1507	1134	3124	817	8984	1308	829	5187	3255	1209	5157	1239	1951	660	857	3688	1564	4438	4331	13314	414	474	208	113	368	41	230	136	773	123	548	1032	1908	4457	5810	3052	218	5190	848	336	1956	4558	3896	1141	1925	1536	258	681	3304	414	5190	8320	4733	8285	469	1739	10796	3641	3625	953	6682	3118	958	3763	2213	7015	2418	1664	320	2100	641	858	511	1499	954	2397	942	62	1272	510	1344	113	796	284	2224	492	440	135	589	927	2108	4285	1706	168	2613	1192	735	2786	771	2778	2564	592	718	953	2026	2077	207	1587	3985	457	213	3285	660	130	4201	591	2374	810	1728	2371	832	2432	1021	1157	444	351	2752	353	394	1193	396	1591	1016	764	3297	212	2096	297	1850	2110	262	373	715	128	1777	712	91	1396	1288	758	3949	3643	1268	5217	5349	1097	871	1168	4368	1176	840	4871	1735	2744	1816	942	789	1556	2560	745	1781	2410	1602	1628	2069	270	1567	733	5301	218	3868	5031	1288	1667
FAGR_UCONN_23026	104	8	223	10	75	577	56	13	239	168	260	90	229	492	122	59	109	326	64	4	345	224	377	496	227	286	578	418	168	267	213	386	92	280	172	60	239	171	259	273	269	186	895	99	219	453	270	849	500	356	210	120	148	1153	329	454	433	755	251	54	13	15	245	8	88	33	253	34	77	218	123	891	560	553	53	360	231	49	252	480	389	105	177	208	136	198	332	50	619	431	419	560	48	358	638	982	267	92	237	519	156	351	430	942	215	141	126	458	264	257	47	457	266	191	221	30	307	147	309	60	178	87	410	59	112	54	101	112	219	292	105	27	216	124	94	307	88	174	140	72	76	92	250	257	34	367	644	84	63	273	100	41	377	142	425	135	135	178	73	258	191	182	90	79	228	109	204	209	162	334	313	603	231	140	1060	166	227	418	119	160	190	67	450	463	35	241	251	124	484	157	191	577	538	97	154	158	316	143	128	461	298	233	350	141	163	214	284	120	172	370	268	189	161	64	158	137	255	0	247	299	258	170
FAGR_UCONN_23027	628	114	1565	121	500	2044	451	192	1412	515	1067	623	714	1208	639	322	241	1801	478	80	719	80	430	1108	704	950	1328	2089	387	1101	2165	1900	156	117	363	320	1368	681	334	211	729	477	951	265	267	885	711	592	924	685	388	112	207	1615	411	1794	986	2833	274	777	74	75	424	101	292	135	686	115	519	682	961	4733	2474	2046	212	3920	1080	598	1609	1250	2064	256	724	3013	250	526	3090	164	2144	3533	3055	1926	307	1438	4699	3032	863	795	2103	1831	812	1788	1881	5046	726	1002	262	1673	309	660	141	645	518	768	595	73	1374	600	930	160	1040	552	1795	488	454	176	130	451	1020	2044	491	124	1915	925	531	3176	787	1132	534	793	1204	539	1529	2851	233	379	1881	106	60	648	196	53	1798	225	782	344	356	715	186	1313	412	203	227	241	342	175	646	922	384	1125	1010	776	1522	288	4831	450	1424	1871	345	652	1503	203	2089	1299	97	841	1233	283	3318	1460	1033	4892	5404	672	607	1187	2135	1102	682	5323	1989	1000	1762	1505	1026	220	532	216	399	378	320	348	291	83	296	101	1239	76	501	726	302	319
FAGR_UCONN_23028	3	0	7	0	0	4	5	0	2	0	9	0	33	0	4	0	1	22	0	0	4	2	2	1	4	0	3	7	6	0	0	0	0	17	0	0	8	8	4	4	5	0	14	1	1	3	2	5	6	4	0	0	5	80	1	22	0	20	3	2	0	1	0	0	0	5	1	0	2	4	3	30	7	3	0	28	0	12	0	12	4	0	6	6	0	0	0	0	18	5	15	3	0	5	0	26	9	1	0	7	5	4	3	20	2	3	0	2	0	0	0	4	0	2	0	0	0	8	0	0	1	0	9	0	0	7	0	0	1	3	3	0	5	1	8	35	4	0	6	0	0	0	8	1	0	6	21	0	0	3	0	0	22	0	3	0	0	0	0	0	1	0	0	0	1	7	0	0	0	3	0	1	0	0	57	1	1	30	0	0	3	1	5	14	0	0	2	0	9	4	0	7	23	2	1	3	0	2	0	12	2	10	26	3	1	3	2	0	0	0	7	4	0	0	0	0	8	0	0	16	1	0
FAGR_UCONN_23029	0	0	0	0	0	0	0	0	0	0	0	0	0	2	0	0	1	0	0	0	0	1	0	0	0	0	0	0	0	0	0	0	0	0	0	0	0	0	0	0	0	0	0	0	0	0	0	0	0	1	0	0	0	0	0	0	0	0	0	0	0	0	0	0	0	2	0	0	0	1	1	0	0	0	0	0	0	0	0	0	0	0	0	0	0	0	0	0	0	3	0	0	0	0	0	0	5	0	0	0	0	0	0	0	0	0	0	0	0	0	0	0	0	0	0	0	0	0	0	1	0	0	2	0	0	0	0	0	0	0	0	0	3	0	0	0	0	0	0	0	0	0	0	0	0	0	0	0	0	0	0	0	0	0	0	0	0	0	0	0	0	0	0	0	0	0	0	0	0	0	0	2	0	2	0	0	0	0	0	0	0	0	0	0	0	0	0	0	0	0	0	19	0	0	0	0	0	0	6	0	0	0	0	0	0	0	0	0	0	0	0	0	0	0	0	0	0	0	0	0	0	0
FAGR_UCONN_23030	3	3	0	0	2	22	0	9	17	3	16	12	17	10	6	0	1	17	0	0	4	2	0	7	0	0	20	0	1	5	6	8	4	1	0	1	0	0	0	7	0	0	0	0	0	2	0	0	9	0	1	0	0	39	0	1	0	9	20	6	3	0	12	0	15	9	34	0	2	4	14	3	2	2	0	3	0	0	19	12	8	0	0	1	0	7	0	0	11	2	14	7	0	2	0	0	0	8	0	8	48	0	1	6	0	2	0	13	0	2	0	2	0	1	2	0	0	34	10	1	10	2	15	9	22	0	3	10	5	0	0	4	3	0	0	19	1	3	0	2	0	2	0	2	0	0	18	2	0	7	0	0	0	1	2	0	0	0	0	4	0	0	0	0	0	2	3	6	0	1	5	11	4	3	477	4	42	47	2	6	4	3	10	27	0	3	36	0	0	5	20	16	4	2	4	10	6	0	2	19	16	8	0	7	4	0	13	0	0	0	0	0	1	0	0	0	0	0	0	0	0	8
FAGR_UCONN_23031	1	0	2	0	0	12	1	0	0	0	8	3	0	0	0	2	0	2	0	0	4	0	0	7	2	2	2	6	0	4	8	2	0	1	0	0	3	0	2	2	2	0	26	6	4	3	5	1	6	0	0	0	1	9	1	9	1	32	2	1	0	0	4	0	1	0	0	0	0	0	1	12	1	2	0	1	1	0	0	2	3	0	3	2	0	0	4	2	19	4	0	12	0	2	3	3	0	0	0	0	0	0	2	2	2	9	0	1	5	1	0	0	1	0	0	0	2	1	4	0	0	0	6	0	2	0	0	4	2	4	0	0	7	1	0	4	3	3	0	1	1	0	2	1	1	4	8	0	0	2	0	0	17	0	2	1	0	5	0	6	2	0	0	0	4	0	0	0	0	0	2	0	2	0	6	1	3	2	1	0	0	0	0	0	0	1	0	0	3	0	0	7	2	1	0	2	3	2	0	1	4	0	0	3	2	0	1	5	3	4	3	0	4	0	3	0	3	0	4	0	2	4
FAGR_UCONN_23032	4	11	10	0	0	18	0	0	10	0	12	0	2	7	7	0	12	25	0	0	1	4	2	2	2	5	4	8	1	6	1	4	0	0	20	0	7	0	0	0	1	0	6	0	6	3	1	0	1	0	0	0	0	0	0	6	2	5	72	26	36	71	28	5	24	12	20	20	87	228	94	5	18	5	0	0	6	0	0	6	0	0	0	0	0	0	5	7	0	6	6	0	0	17	21	24	0	0	0	27	1	0	2	8	5	1	11	14	0	8	16	23	8	44	9	0	11	0	0	4	14	0	20	0	0	0	2	4	4	9	0	3	1	0	0	4	1	2	0	0	1	0	0	3	0	12	0	0	0	1	0	0	0	0	0	0	0	0	0	14	1	0	0	0	3	438	1835	2263	855	4620	3562	1986	2377	219	726	344	277	162	246	207	924	30	2061	748	35	0	1	0	2	4	0	6	0	3	3	0	2	1	1	8	2	7	4	1	2	0	15	0	0	0	1	0	2	0	0	0	10	0	0	0	0	0
FAGR_UCONN_23033	3	2	4	1	5	6	16	0	7	4	19	8	8	13	0	0	1	6	0	0	26	4	50	8	72	0	8	183	9	32	1	171	19	0	2	7	17	10	17	0	37	4	29	3	6	10	53	6	7	0	57	2	2	10	0	88	1	30	2	1	0	0	5	3	15	1	26	0	0	0	2	60	159	16	31	87	10	26	80	77	40	0	68	0	35	21	151	1	158	157	36	11	13	21	145	53	24	1	157	38	25	0	12	46	32	6	0	1	2	3	5	36	18	0	11	2	16	0	7	0	6	2	32	14	0	0	22	41	31	36	26	17	124	0	41	245	62	51	0	31	149	47	112	337	13	18	77	17	0	63	26	21	14	17	65	68	35	73	5	252	73	29	0	13	32	5	10	0	0	2	1	1	2	2	139	2	7	37	0	7	2	4	3	13	0	39	88	48	45	159	119	348	0	34	140	145	126	74	28	186	254	58	117	165	30	12	8	11	2	29	110	58	105	4	27	0	38	0	44	70	21	20
FAGR_UCONN_23034	22	3	21	11	12	139	80	9	81	59	48	76	82	116	132	150	39	158	116	6	82	24	38	224	69	155	302	116	46	49	149	132	5	106	8	33	117	112	115	159	155	139	437	82	95	237	216	155	209	242	249	24	287	847	108	477	268	678	10	16	1	2	10	3	11	19	39	3	8	21	73	344	264	158	56	167	58	3	216	356	177	31	110	167	24	101	243	95	686	176	242	505	22	192	477	333	129	41	270	192	413	585	270	902	104	94	14	200	48	119	10	245	56	18	64	0	96	96	12	9	82	0	176	51	16	9	18	32	40	90	5	2	30	52	15	212	75	50	73	7	19	38	106	38	6	165	605	14	25	122	16	0	289	59	103	92	14	117	15	115	47	79	35	4	127	24	3	19	0	12	29	25	23	0	160	9	36	167	12	69	27	4	61	83	1	133	55	45	165	57	182	288	540	41	96	96	147	46	18	427	53	146	193	28	66	184	287	80	176	214	280	182	187	5	254	68	240	7	329	232	93	101
FAGR_UCONN_23035	0	0	0	0	0	0	0	0	0	0	0	5	0	0	0	0	0	0	0	0	0	0	0	0	0	0	0	0	0	0	0	0	0	0	0	0	0	0	0	0	0	0	0	0	0	0	0	0	0	7	0	0	0	0	0	0	0	2	0	0	0	0	0	0	0	0	0	0	0	0	0	0	0	0	0	0	0	0	0	0	10	0	0	0	0	0	0	0	0	0	0	0	0	0	0	0	0	2	0	0	0	0	0	0	0	0	0	0	0	0	0	0	0	0	0	0	0	0	0	0	0	0	0	0	0	0	0	0	0	0	0	0	0	0	0	0	0	0	0	0	0	0	0	0	0	0	0	0	0	0	0	0	0	0	0	0	0	0	0	0	0	0	0	0	5	0	0	0	0	0	0	0	0	0	0	0	0	1	0	0	0	0	0	0	1	0	0	0	0	0	0	0	0	0	0	0	0	4	0	0	0	0	0	0	0	0	0	0	0	0	0	0	0	0	1	0	0	0	0	0	0	8
FAGR_UCONN_23036	1	0	4	0	0	4	1	0	1	4	0	0	6	0	4	0	0	0	0	0	0	0	2	5	0	0	0	2	1	0	6	2	0	0	0	0	2	0	0	0	0	0	4	0	0	0	0	0	0	0	1	0	0	0	0	2	0	0	37	8	12	26	2	0	0	2	7	2	11	74	22	0	0	0	0	0	0	0	0	0	0	0	0	8	0	0	2	0	0	0	0	7	0	0	4	0	0	0	0	8	0	0	0	0	0	0	0	0	0	3	0	0	0	0	0	0	0	0	0	0	2	0	5	0	0	0	0	0	0	2	0	0	0	0	0	0	0	0	0	0	0	0	8	0	0	0	0	0	0	0	0	0	0	0	0	0	0	0	0	0	0	0	0	0	0	49	154	185	113	368	263	173	195	16	59	46	28	32	14	36	89	4	246	134	2	0	2	0	0	0	0	0	0	0	0	0	0	0	0	0	0	2	0	0	0	0	0	0	0	0	0	0	0	0	0	0	0	0	0	0	0	0
FAGR_UCONN_23037	0	0	0	0	0	0	0	0	0	0	0	0	0	0	0	0	0	0	0	0	0	0	0	0	0	0	0	2	0	0	0	0	0	0	0	0	0	0	0	0	0	0	0	0	0	0	0	0	0	0	0	0	0	0	0	0	0	0	0	0	0	0	0	0	0	0	0	0	0	0	0	0	0	0	0	0	0	0	0	0	0	0	0	0	0	0	0	0	0	0	0	0	0	0	0	0	0	0	0	0	0	0	0	0	0	0	0	0	0	0	0	0	0	0	0	0	0	0	0	0	0	0	0	0	0	0	0	0	0	0	0	0	0	0	0	0	0	0	0	0	0	0	0	0	0	0	0	0	0	0	0	0	0	0	0	0	0	0	0	0	0	0	0	0	0	0	0	0	0	0	0	0	0	0	0	0	0	0	0	0	0	0	0	0	0	0	0	0	0	0	0	0	0	0	0	0	0	0	0	0	0	0	0	0	0	0	0	0	0	0	0	0	0	0	0	0	0	0	0	0	0	0
FAGR_UCONN_23038	0	0	0	0	0	0	0	0	0	0	0	0	0	0	0	0	0	0	0	0	0	0	0	0	0	0	0	0	0	0	0	0	0	0	0	0	0	0	0	0	0	0	0	0	0	0	1	0	0	0	0	0	0	0	0	3	0	2	0	0	0	0	0	0	0	0	0	0	0	0	0	0	0	0	0	0	0	0	0	0	0	0	0	0	0	0	0	0	0	0	0	0	0	0	10	0	0	0	0	0	0	0	0	0	0	0	0	0	0	0	0	0	0	0	0	0	0	0	0	0	0	0	0	0	0	0	0	1	0	0	0	0	0	0	0	0	0	0	0	0	0	0	0	2	0	0	0	0	0	1	0	0	0	0	0	0	0	0	2	0	0	0	0	0	0	0	0	0	0	0	0	0	0	0	0	0	0	0	0	0	0	0	0	0	0	0	0	0	0	0	0	0	0	0	0	0	0	0	0	0	0	0	0	0	0	0	0	0	0	0	0	0	0	0	0	0	0	0	0	0	0	0
FAGR_UCONN_23039	1	1	19	0	1	30	3	0	5	0	42	7	12	7	16	0	0	16	0	1	15	9	80	3	2	11	33	56	3	29	35	49	10	43	13	3	8	17	6	33	30	2	8	3	31	48	30	0	25	9	35	8	30	356	5	61	13	197	5	8	0	0	3	3	2	0	19	2	4	17	14	32	151	1	0	6	15	0	1	30	9	0	30	227	0	11	85	39	52	179	20	11	1	33	172	0	4	7	25	12	19	31	10	106	25	25	0	4	5	1	9	23	11	4	4	0	0	4	2	0	0	0	2	25	0	0	1	3	2	14	0	0	11	0	12	12	8	7	8	1	8	12	74	11	8	0	13	3	0	23	0	0	1	0	2	3	0	0	0	5	3	1	5	6	9	2	0	10	4	16	25	25	21	0	44	11	6	21	0	18	14	1	72	35	1	10	9	0	2	10	19	22	8	5	6	5	10	2	2	26	13	20	81	4	13	41	39	10	21	52	17	17	26	0	0	20	14	5	53	73	27	44
FAGR_UCONN_23040	140	4	334	0	56	153	4	0	385	18	17	104	449	180	26	59	92	459	98	9	22	80	251	33	202	59	39	76	121	211	304	526	21	7	20	79	350	30	398	70	142	24	81	362	12	185	56	85	25	35	96	55	41	345	47	146	844	162	41	29	1	1	7	41	72	30	52	14	50	199	35	30	360	300	1	222	8	71	34	197	253	46	190	163	1	157	151	0	570	488	49	126	115	114	364	259	15	108	375	569	50	293	212	226	672	27	14	162	73	206	19	11	119	29	86	5	332	38	32	5	172	11	155	17	13	5	10	25	88	62	6	1	83	661	15	202	95	46	162	147	19	102	176	180	41	40	138	26	10	35	2	1	96	30	18	37	29	632	20	2	0	68	68	2	29	10	0	0	2	0	0	0	0	0	172	1	23	77	0	15	2	19	4	18	5	214	36	48	447	55	24	376	240	85	98	173	92	98	143	59	39	72	464	330	61	37	27	167	144	103	72	28	17	16	12	9	145	8	207	729	10	50
FAGR_UCONN_23041	10	0	9	1	1	90	12	0	0	22	16	17	0	27	5	0	8	32	9	0	59	21	42	45	87	26	163	50	21	59	99	216	16	13	13	17	86	42	44	48	46	52	108	46	38	102	33	3	76	91	132	20	13	89	20	165	57	181	20	12	2	8	3	8	2	2	36	1	14	28	20	121	143	51	0	35	9	5	113	27	34	0	27	0	29	13	65	0	280	146	164	90	12	83	255	91	33	28	169	73	6	40	70	161	96	71	36	73	31	40	27	26	33	42	30	1	35	0	19	10	48	33	116	27	6	0	29	44	80	145	23	6	80	49	62	196	59	95	49	34	80	66	145	176	7	97	377	13	5	131	3	18	192	29	85	52	26	74	26	172	22	68	19	10	32	28	24	38	19	51	34	55	54	13	180	23	62	45	6	24	55	12	52	56	6	96	109	6	155	59	74	322	143	55	67	69	176	50	31	193	71	144	111	80	48	77	172	25	55	124	62	130	109	0	48	19	160	11	98	138	55	64
FAGR_UCONN_23042	585	268	1206	160	403	1049	431	86	1052	491	1239	574	1191	1485	1113	562	290	2072	201	79	870	367	1976	2275	743	611	2742	6967	957	3399	1825	3301	337	258	380	913	2844	1353	1089	1566	2191	453	2956	750	76	2296	2603	1186	2795	1167	1189	150	370	1633	1369	5558	3565	8587	74	236	30	58	118	46	105	58	127	41	78	128	518	2932	4653	979	151	1226	406	144	2059	3977	1983	818	1202	1223	309	964	5551	468	5989	8110	3763	4820	160	1029	7866	2137	1251	46	2210	1249	120	1408	1196	2442	2205	1071	125	1382	366	469	128	718	572	513	458	31	999	231	273	50	700	204	1202	428	299	211	279	477	694	915	349	123	842	1002	445	2356	832	677	327	529	554	509	1241	697	190	1853	7198	397	279	1486	734	105	3651	524	2659	1391	717	1024	364	1777	745	1083	343	280	2526	307	33	29	40	44	29	41	71	119	2296	236	811	463	39	420	181	77	1034	215	54	1648	1378	609	3767	1433	1467	6069	6574	830	1075	2431	2942	643	424	7776	1889	1366	2548	441	1329	386	919	297	508	556	227	487	446	95	201	73	637	15	818	721	131	444
FAGR_UCONN_23043	0	0	0	0	2	0	0	0	0	0	0	0	0	0	0	0	0	4	0	0	0	0	0	3	0	0	0	0	2	0	3	0	0	0	0	2	0	0	0	0	0	0	2	0	0	0	0	8	0	10	0	0	0	14	0	34	2	1	0	0	0	0	0	0	0	0	0	0	0	1	0	0	0	0	0	3	0	0	0	0	0	0	0	5	0	8	0	0	0	0	1	7	0	0	0	0	0	4	0	0	0	3	0	32	0	0	0	2	0	0	0	0	0	0	0	0	0	0	0	0	0	0	0	0	0	0	0	0	0	0	0	0	0	0	0	0	0	0	0	0	0	0	0	0	0	0	0	0	0	0	0	0	0	0	0	0	0	0	0	0	0	0	0	0	0	5	0	5	0	0	0	0	0	2	0	0	0	0	0	0	3	0	0	0	0	5	0	0	0	0	0	0	0	1	0	0	0	0	0	0	0	0	0	0	0	0	0	0	0	0	0	0	0	0	0	0	0	0	0	0	0	0
FAGR_UCONN_23044	48	20	111	17	57	302	23	7	25	42	98	51	61	95	94	30	31	124	39	16	283	22	239	702	339	117	252	448	92	259	253	713	67	42	90	61	498	197	168	117	310	76	1244	176	152	611	387	134	425	78	201	46	52	566	98	495	396	1525	22	72	5	4	53	9	36	9	62	12	94	74	196	519	572	502	43	269	81	95	144	344	179	90	118	70	0	14	460	22	813	722	387	993	68	270	705	391	183	96	327	315	112	372	256	656	333	319	78	234	31	109	3	149	76	49	84	7	213	63	126	17	152	16	192	58	47	17	47	179	211	327	62	28	318	164	119	516	138	308	113	70	162	242	406	489	27	218	998	43	25	311	91	0	568	103	296	87	93	267	44	293	166	145	62	53	98	28	33	92	34	174	125	108	173	14	305	40	88	179	21	38	66	22	118	51	11	285	427	81	426	162	105	499	573	156	118	216	467	154	110	593	238	416	437	187	188	217	666	132	244	432	281	343	393	49	85	143	428	29	446	410	297	218
FAGR_UCONN_23045	0	0	0	0	0	0	1	0	11	0	0	6	0	0	0	25	0	0	0	0	0	2	0	1	1	2	0	19	0	0	1	4	0	18	0	0	5	8	0	0	0	0	6	0	2	0	1	0	0	7	0	0	0	25	0	0	0	21	0	0	0	0	0	0	1	0	0	0	0	0	0	1	0	0	0	15	0	0	0	0	7	0	0	0	0	0	0	0	0	4	0	0	0	0	3	0	0	0	0	0	0	0	0	0	0	0	0	0	0	0	0	0	0	0	0	0	0	0	0	0	0	0	0	0	0	2	0	0	0	0	0	0	0	0	0	1	0	0	0	0	0	0	3	0	0	0	0	0	0	0	0	0	0	0	4	0	0	0	0	0	0	0	0	0	0	0	0	0	0	0	4	0	0	0	2	0	0	0	8	0	0	0	4	0	2	0	0	0	0	0	4	0	0	0	0	0	0	0	0	0	0	0	0	0	0	0	0	0	0	0	0	0	0	0	0	0	0	0	4	0	0	0
FAGR_UCONN_23046	0	0	0	0	0	0	0	0	0	0	0	0	0	2	1	0	0	0	0	0	0	0	0	0	0	0	0	35	0	0	1	0	3	7	0	0	0	0	0	0	0	0	0	0	0	0	54	0	1	7	0	0	10	57	0	0	0	0	0	0	0	0	0	0	0	0	1	0	0	0	0	0	0	0	0	0	0	1	0	0	0	0	0	0	0	0	0	0	0	0	0	0	0	0	21	0	0	5	0	1	29	17	0	0	0	0	0	0	0	0	0	0	3	0	2	0	0	0	0	0	0	0	0	1	0	0	0	1	0	0	0	0	9	0	0	0	1	0	0	0	0	0	39	0	0	0	0	0	0	0	0	0	0	0	0	0	0	0	0	0	0	0	2	0	0	0	0	0	0	0	0	0	0	0	0	0	0	0	0	0	0	0	0	0	0	0	0	0	0	0	0	16	0	0	0	0	0	0	0	0	0	0	14	0	0	0	0	0	0	46	0	0	0	0	0	0	0	0	0	34	0	0
FAGR_UCONN_23047	1	1	6	0	0	0	0	1	0	6	0	7	5	0	6	0	0	0	0	0	0	0	0	2	0	0	0	0	0	2	0	0	0	0	0	0	0	5	0	0	0	0	0	0	0	1	1	0	1	0	0	0	0	0	0	0	0	0	1	1	1	0	1	0	3	0	0	0	1	2	5	2	0	0	0	0	0	0	1	2	0	0	0	0	6	0	0	0	4	0	0	0	0	2	0	0	0	0	0	0	0	0	0	0	0	2	0	5	0	0	0	3	0	11	0	0	0	0	0	0	2	0	3	0	0	2	0	0	0	0	0	0	0	0	0	1	0	0	0	0	0	0	0	0	0	0	0	0	0	0	0	0	0	0	0	0	0	0	0	0	0	0	0	0	0	0	2	0	2	0	1	0	4	0	27	6	2	8	4	3	1	0	9	25	2	0	0	0	0	0	0	0	1	0	0	0	0	0	0	0	0	0	0	0	0	0	0	0	0	0	0	0	0	0	0	7	0	0	0	0	0	0
FAGR_UCONN_23048	14	1	29	9	9	121	55	0	21	6	22	0	25	211	44	0	15	98	40	0	398	181	585	1510	778	271	1305	871	130	196	89	567	89	70	31	66	1029	750	541	552	1016	876	3016	728	1503	5205	1107	308	1149	254	1545	122	1197	699	423	1063	1480	8453	5	16	2	4	12	5	7	1	34	1	18	12	258	730	1017	1086	62	956	222	161	293	478	360	124	479	182	41	50	384	354	2668	1937	1784	2637	116	1026	1795	907	374	94	2261	605	1013	197	344	1167	629	999	17	169	43	223	7	1106	84	14	125	0	35	40	72	1	88	0	257	76	56	13	208	614	549	1336	142	59	522	503	260	1646	644	734	1042	129	326	583	1650	1553	60	1020	5242	222	158	2180	249	76	1703	439	943	868	415	1246	378	1681	517	670	399	248	1379	19	15	22	0	28	46	28	48	14	185	7	100	116	5	200	88	17	63	76	1	699	1173	598	2754	350	1136	2622	2169	510	513	612	1370	461	330	2199	620	1381	1397	423	415	1113	1996	939	1417	1663	1894	1830	1882	330	1404	599	2634	84	1778	1824	728	613
FAGR_UCONN_23049	4	1	16	2	4	13	13	0	7	0	8	0	17	27	29	109	2	9	0	6	34	3	19	6	12	3	9	107	6	23	0	15	19	20	0	0	1	70	19	9	26	16	24	16	66	4	77	1	33	0	3	2	17	228	14	58	5	161	33	2	0	0	2	0	8	3	25	2	4	1	18	106	56	12	0	82	0	6	26	48	0	0	10	59	0	10	12	12	211	68	42	39	10	0	144	28	21	4	0	24	84	117	36	146	3	42	0	1	0	7	0	49	12	1	2	0	0	0	2	0	1	0	7	0	0	8	0	1	42	43	0	1	45	13	0	11	1	1	5	1	0	0	0	0	0	0	0	23	12	2	9	0	58	0	6	0	0	0	4	0	0	0	0	2	0	0	0	7	7	0	15	3	1	0	14	0	0	0	0	1	0	0	0	6	0	0	4	41	46	0	0	70	12	0	3	6	2	1	0	24	20	2	0	0	0	0	0	8	31	54	0	8	0	0	0	0	0	0	0	6	0	0
FAGR_UCONN_23050	19	10	50	8	17	102	34	22	23	21	116	41	31	81	48	35	18	100	11	3	215	38	199	276	88	77	239	294	57	116	164	351	46	51	11	30	189	126	109	62	140	60	361	56	68	106	164	27	170	80	100	27	24	154	62	209	147	480	28	39	3	4	40	6	27	8	105	7	33	41	59	330	303	220	0	109	10	43	148	214	186	9	96	81	34	78	231	36	410	309	202	336	21	136	609	131	130	57	330	141	91	169	168	401	107	117	31	170	48	57	17	88	42	57	48	0	60	0	43	12	27	46	133	19	17	10	44	106	109	208	36	12	145	74	58	286	71	120	49	41	72	87	168	236	14	246	187	21	7	159	23	0	247	34	122	49	41	126	23	161	43	90	26	25	67	10	27	65	12	114	112	80	163	2	217	19	50	149	18	26	85	12	103	77	1	162	148	62	239	93	50	330	277	60	68	125	192	70	41	458	119	216	203	96	71	80	198	40	45	190	53	145	121	19	48	19	163	8	130	37	73	84
FAGR_UCONN_23051	0	0	0	0	0	0	0	0	0	0	0	0	0	0	0	0	0	0	0	0	0	0	0	0	0	0	0	0	0	0	0	0	0	0	0	0	0	0	0	0	0	0	0	0	0	0	0	0	0	0	0	0	0	0	0	0	0	0	0	0	0	0	0	0	0	0	0	0	0	0	0	0	0	0	0	0	0	0	0	0	0	0	0	0	0	0	0	0	0	0	0	0	0	0	0	0	0	0	0	0	0	0	0	0	0	0	0	0	0	0	0	0	0	0	0	0	0	0	0	0	0	0	0	0	0	0	0	0	0	0	0	0	0	0	0	0	0	0	0	0	0	0	0	0	0	0	0	0	0	0	0	0	0	0	0	0	0	0	0	0	0	0	0	0	0	0	0	0	0	0	0	0	0	0	0	0	0	0	0	0	0	0	0	0	0	0	0	0	0	0	0	0	0	0	0	0	0	0	0	0	0	0	0	0	0	0	0	0	0	0	0	0	0	0	0	0	0	0	0	0	0	0
FAGR_UCONN_23052	42	10	153	20	85	318	62	13	168	75	259	170	219	372	250	36	63	400	105	6	205	143	489	688	376	122	618	617	178	292	420	632	87	159	188	161	436	286	176	304	537	176	810	186	181	692	335	338	537	193	338	77	178	930	352	587	501	1538	43	54	8	10	97	13	42	22	152	26	56	59	180	445	582	455	29	617	186	144	361	439	444	317	183	277	7	147	264	61	704	699	646	1170	61	253	995	733	275	121	790	235	429	410	537	1020	323	287	62	260	64	130	17	209	80	122	76	24	184	103	136	22	139	61	240	84	92	20	274	237	386	431	133	56	476	235	145	470	197	348	204	113	146	209	474	427	44	260	1137	103	21	384	145	22	543	96	321	172	167	173	111	268	163	150	133	72	379	76	70	142	32	170	205	194	205	30	567	58	157	316	23	118	201	41	350	262	28	244	455	220	565	144	302	718	787	151	164	157	434	135	141	546	391	598	316	165	106	805	1450	163	458	850	402	230	499	49	447	227	624	43	498	1771	519	496
FAGR_UCONN_23053	0	0	0	0	1	0	0	0	0	0	0	0	14	0	4	0	0	0	0	0	2	0	0	0	0	0	0	1	0	0	6	6	0	0	0	4	0	0	0	3	0	4	23	1	33	4	2	0	8	0	39	0	13	0	3	14	6	12	0	0	0	0	1	0	0	0	0	0	3	3	22	6	0	12	0	23	0	0	0	2	0	0	0	0	0	0	2	0	77	3	2	9	0	0	0	3	0	1	63	1	1	14	15	34	4	8	0	0	0	1	0	47	0	0	0	0	0	0	0	0	0	0	0	6	0	0	0	8	0	2	0	0	1	3	2	4	0	68	0	2	2	1	42	45	0	0	0	0	0	1	0	0	0	4	0	0	4	3	0	0	3	0	5	1	0	0	0	0	0	0	0	0	2	0	0	0	5	4	0	4	5	0	0	0	0	0	9	0	4	8	0	3	13	2	0	0	22	2	2	24	5	0	24	4	0	3	6	0	0	16	0	7	0	0	0	0	12	0	0	16	0	0
FAGR_UCONN_23054	504	111	742	71	279	1669	363	99	1007	221	1034	435	1119	1699	1245	401	322	2216	359	77	1537	216	2030	3241	1645	1000	3037	3046	600	2033	1497	2143	192	403	266	468	2162	1353	1157	830	2053	1765	4583	996	2719	7949	2943	2505	6419	2301	3350	465	993	2811	1969	6261	4303	16421	209	534	51	106	309	143	152	116	627	103	414	623	2272	4081	3539	1682	103	1960	497	319	1007	1975	1393	649	874	5042	235	510	1768	212	3246	3647	4300	2900	304	2107	3651	2230	1065	701	3132	2596	1864	2228	2051	3244	1884	1940	246	2466	372	1180	125	2918	835	641	803	38	1321	273	738	71	1033	338	2088	580	559	183	266	460	504	1136	275	86	1024	1176	226	2164	764	1129	947	567	711	1179	2870	3500	412	1171	4659	261	119	1079	404	125	2502	486	1326	725	541	801	369	1365	498	657	410	382	1742	366	606	1064	185	1216	1316	1218	2712	116	1713	193	656	831	148	532	1415	203	1724	815	145	833	979	359	2140	702	836	4480	5665	574	863	1020	2694	746	395	3263	1344	1324	2116	694	996	649	1492	607	1072	1242	1404	1319	1745	149	1188	476	2437	94	2789	1326	347	566
FAGR_UCONN_23055	39	3	37	1	12	92	3	8	6	23	60	20	10	42	2	0	5	33	34	0	122	6	23	95	50	7	51	104	22	50	20	38	14	1	1	7	52	39	42	1	49	1	335	16	21	38	51	13	143	18	5	13	2	98	3	82	39	130	44	6	8	1	44	1	61	15	55	1	17	31	19	187	82	143	0	54	10	8	84	140	52	0	29	0	0	0	127	19	292	81	18	414	13	57	135	129	95	3	9	104	26	7	10	61	57	46	5	27	5	22	15	40	12	13	21	0	26	41	36	4	72	56	68	10	4	0	21	24	177	128	22	5	13	9	28	52	18	37	46	12	98	33	78	140	2	39	80	16	2	69	0	0	145	18	29	0	0	42	17	80	67	20	0	17	20	12	50	42	34	148	27	4	157	4	256	10	37	89	7	37	60	15	84	111	1	28	20	53	119	33	9	20	77	26	22	19	61	22	14	52	155	35	20	50	10	13	25	27	40	37	28	33	41	3	28	2	22	10	102	4	33	0
FAGR_UCONN_23056	25	4	0	0	0	0	0	0	0	14	0	0	0	0	1	33	0	18	11	0	38	0	0	1	0	9	17	8	19	2	13	0	0	0	0	3	21	0	18	5	5	1	8	0	0	17	5	8	3	0	0	1	0	113	0	94	13	12	11	3	0	0	1	0	0	0	0	1	0	4	0	136	1	0	0	0	9	0	0	3	0	0	0	16	0	3	35	0	595	8	0	5	0	5	8	53	0	0	45	17	3	22	1	41	33	6	13	11	3	13	0	7	6	14	3	0	2	0	0	0	1	5	3	0	0	0	14	25	33	78	0	4	47	11	0	5	1	6	17	0	3	0	3	9	0	8	91	15	0	7	2	0	85	0	2	0	0	0	8	3	0	0	0	0	5	2	0	3	1	0	12	10	32	0	9	0	1	2	1	0	1	0	0	0	0	20	40	8	37	0	15	29	10	0	0	0	2	1	9	1	1	1	1	0	1	2	25	13	20	23	1	2	4	0	0	10	0	0	0	18	0	0
FAGR_UCONN_23057	0	0	0	0	0	0	0	0	0	0	0	0	0	0	0	0	0	0	0	0	0	0	0	0	0	0	0	0	0	0	0	0	0	0	0	0	0	0	0	0	0	0	0	0	0	0	0	0	0	0	0	0	0	0	0	0	0	0	0	0	0	0	0	0	0	0	0	0	0	0	0	0	2	0	0	0	0	0	0	0	0	0	0	0	0	0	0	0	0	0	0	0	0	0	0	0	0	0	0	0	0	0	0	0	0	0	0	0	0	0	0	0	0	0	0	0	0	0	0	0	0	0	0	0	0	0	0	0	0	0	0	0	0	0	0	0	0	0	0	0	0	0	0	0	0	0	0	0	0	0	0	0	0	0	0	0	0	0	0	0	0	0	0	0	0	0	0	0	0	0	0	0	0	0	0	0	0	0	0	0	0	0	0	0	0	0	0	0	0	0	0	0	0	0	0	0	0	0	0	0	0	0	0	0	0	0	0	0	0	0	0	0	0	0	0	0	0	0	0	0	0	0
FAGR_UCONN_23058	58	13	189	12	47	221	58	10	159	28	257	62	133	325	345	49	120	495	67	13	226	87	462	667	741	203	653	1097	231	1007	821	1032	50	99	126	225	1125	333	631	976	2519	1252	4046	925	553	6389	2202	2153	5810	1443	3015	338	962	1642	2504	7916	4827	17754	17	243	3	13	71	11	34	3	67	19	118	21	513	742	895	392	0	821	46	78	229	642	445	210	149	725	42	162	385	58	1868	2324	1393	1207	113	885	2013	1084	512	287	2741	660	817	1210	1291	2797	763	933	28	583	93	192	19	640	119	269	132	7	305	176	167	19	188	70	609	252	93	48	92	196	400	709	91	55	678	439	163	942	325	614	306	194	212	261	773	1176	48	863	4114	215	209	1478	407	196	3021	671	1578	1013	581	1476	471	988	628	1480	537	368	1999	9	4	13	0	12	15	21	54	13	196	9	41	265	9	24	53	23	45	42	7	200	389	156	734	218	295	1207	1511	207	230	288	972	232	112	1320	573	702	655	225	309	862	3157	593	1527	1261	1518	1321	2051	219	1848	409	2469	88	2285	2647	421	871
FAGR_UCONN_23059	75	8	114	8	20	169	24	17	189	80	119	127	196	236	118	0	45	254	62	4	117	45	104	90	46	90	75	62	15	44	86	122	17	46	3	12	27	31	130	37	25	33	270	18	47	50	36	46	48	36	92	21	8	124	44	114	41	120	223	106	24	25	185	10	81	29	280	27	134	357	246	357	62	41	13	98	3	12	63	132	91	0	22	46	0	30	56	1	257	48	43	81	5	158	169	30	42	37	23	293	56	35	118	240	10	15	62	344	73	121	38	127	118	207	95	6	179	108	100	19	160	75	222	42	89	16	22	35	46	70	12	4	43	22	11	84	35	52	28	18	13	9	81	68	4	22	57	6	6	27	31	12	62	15	20	17	19	6	13	28	18	18	23	3	60	160	260	289	123	327	148	301	252	85	1059	158	306	482	72	188	420	55	618	413	17	56	72	29	74	36	28	108	96	11	19	49	71	23	15	158	44	71	59	18	13	80	112	6	24	62	29	15	31	9	0	12	76	0	18	74	41	17
FAGR_UCONN_23060	0	0	0	0	0	0	0	0	0	0	0	0	0	0	0	0	0	0	0	0	0	0	0	0	0	0	0	0	0	0	0	0	0	0	0	0	0	0	0	0	0	0	0	0	0	0	0	0	0	0	0	0	0	0	0	0	0	0	0	0	0	0	0	0	0	0	0	0	0	0	0	0	0	0	0	0	0	0	0	0	0	0	0	0	0	0	0	0	0	0	0	0	0	0	0	0	0	0	0	0	0	0	0	0	0	0	0	0	0	0	0	0	0	0	0	0	0	0	0	0	0	0	0	0	0	0	0	0	0	0	0	0	0	0	0	1	0	0	0	0	0	0	0	0	0	0	0	0	0	0	0	0	0	0	0	0	0	0	0	0	0	0	0	0	0	0	0	0	0	0	0	0	0	0	0	0	0	0	0	0	0	0	0	0	0	0	0	0	0	0	0	0	0	0	0	0	0	0	0	0	0	0	0	0	0	0	0	0	0	0	0	0	0	0	0	0	0	0	0	0	0	0
FAGR_UCONN_23061	0	0	0	0	0	0	0	0	0	0	0	0	0	0	0	0	0	0	0	0	0	0	0	0	0	0	0	0	1	0	0	0	0	0	0	0	0	0	0	0	0	0	0	0	0	0	0	0	0	0	0	0	0	0	0	0	0	2	0	0	0	0	0	0	0	0	0	0	0	0	0	0	3	0	0	0	0	0	0	0	0	0	0	0	0	0	0	0	0	0	0	0	0	0	0	2	0	0	0	0	0	0	0	0	0	0	0	0	0	0	0	0	0	0	0	0	0	0	0	0	0	0	0	0	0	0	0	0	0	0	0	0	0	0	0	0	0	0	0	0	0	0	0	0	0	0	0	0	0	0	0	0	0	0	0	0	0	0	0	2	0	0	0	0	0	0	0	0	0	0	0	0	0	0	0	0	0	0	0	0	0	0	0	0	0	0	0	0	0	0	0	0	0	0	0	0	0	0	0	0	0	0	0	0	0	0	0	0	0	0	0	0	0	0	0	0	0	0	0	0	0	0
FAGR_UCONN_23062	0	0	0	0	0	0	0	0	0	0	0	0	0	0	0	0	0	0	0	0	0	0	3	0	0	0	0	2	0	0	0	0	0	0	0	0	0	0	0	0	0	0	2	0	0	0	1	0	0	0	0	0	0	0	0	2	0	0	0	0	0	0	0	0	4	0	0	0	0	0	0	0	0	0	0	0	0	0	0	0	0	0	0	0	0	0	0	0	0	0	0	0	0	0	0	10	0	0	0	0	0	0	4	0	0	0	0	0	0	0	0	0	0	0	0	0	0	0	0	0	0	0	0	0	0	0	0	0	0	0	0	0	0	0	0	0	0	0	0	0	1	0	0	2	0	0	0	0	0	0	0	0	0	0	0	0	0	0	0	0	0	0	0	0	0	0	0	0	0	0	0	0	0	0	0	0	0	0	0	0	0	0	0	0	0	0	0	0	0	0	0	0	0	1	0	0	1	0	1	0	0	0	0	0	0	0	0	0	0	0	0	0	1	0	0	0	0	0	0	0	0	0
FAGR_UCONN_23063	164	15	195	38	87	267	142	26	350	108	205	117	270	429	136	72	105	406	96	20	245	139	694	666	508	241	711	892	274	437	442	695	72	137	111	101	730	337	289	445	894	356	1415	252	353	1236	594	367	815	414	488	94	219	861	452	924	783	2274	178	149	59	56	115	62	118	70	378	68	177	700	341	657	1616	666	16	750	154	123	421	840	524	283	350	760	35	156	687	15	1391	1613	861	1719	144	686	1429	823	498	325	1148	642	456	414	503	1364	648	355	97	630	154	247	34	671	237	380	268	4	385	69	226	23	161	116	678	147	100	76	195	316	357	616	108	29	436	214	134	944	270	421	424	125	144	316	612	706	52	605	1554	161	29	588	115	39	691	202	454	216	255	388	223	419	175	398	142	114	489	514	665	619	259	1343	1534	1398	1215	224	1593	304	628	694	262	483	1266	150	1763	1016	101	356	411	353	741	271	334	1009	1119	195	324	373	878	221	210	1102	565	767	887	247	259	675	1197	325	711	919	653	676	754	122	658	374	1069	77	759	1482	500	469
FAGR_UCONN_23064	4	2	6	2	0	3	0	0	3	0	4	0	6	8	4	0	2	8	3	0	7	0	0	10	0	0	8	9	0	6	7	5	0	0	0	3	9	0	2	1	5	3	16	4	3	5	2	0	3	0	5	0	5	16	2	20	4	22	0	2	1	0	1	0	2	3	4	0	4	6	5	23	2	0	0	11	0	0	0	18	28	0	9	14	23	0	9	0	26	12	11	4	0	15	11	2	9	0	0	9	15	5	0	7	10	9	4	2	0	2	0	0	1	1	0	0	0	0	14	0	0	3	1	1	0	0	0	0	0	0	1	0	2	4	0	15	3	6	0	1	3	3	5	6	0	0	7	0	0	7	0	0	18	0	2	2	14	8	0	4	0	0	4	4	0	0	12	41	2	297	66	21	34	2	6	6	6	6	1	3	4	0	14	8	0	0	0	0	12	3	0	10	9	2	1	0	0	2	0	8	0	1	0	1	5	0	2	0	0	7	0	5	4	0	0	0	15	0	0	12	0	0
FAGR_UCONN_23065	4	0	20	8	15	20	16	4	14	1	16	21	34	24	22	60	8	35	0	0	25	19	58	38	13	30	60	68	21	17	8	42	7	22	22	5	53	38	18	30	30	11	86	11	51	63	46	0	42	3	10	6	35	286	9	73	53	105	71	6	4	2	31	1	14	21	55	2	6	57	22	64	63	18	0	48	39	22	0	38	22	0	43	102	20	41	58	12	130	75	40	177	5	69	144	232	36	20	20	47	98	133	43	165	34	22	7	17	3	4	6	12	13	22	10	4	18	19	5	3	10	8	39	5	5	8	10	23	27	36	12	1	26	23	27	99	31	30	23	9	12	19	57	93	11	6	57	5	4	51	0	0	141	35	43	34	19	54	48	74	31	22	15	15	28	18	18	28	14	57	35	59	39	11	449	35	27	141	13	21	19	12	85	108	6	32	10	4	72	10	50	72	96	17	37	13	68	18	19	37	66	46	62	39	17	25	39	27	41	40	58	57	35	20	0	12	76	16	38	90	17	34
FAGR_UCONN_23066	0	0	0	0	0	0	0	0	0	0	0	0	0	0	0	0	0	0	0	0	0	0	0	0	0	0	0	0	0	0	0	0	0	0	0	0	0	0	0	0	0	0	0	0	0	0	0	0	0	0	0	0	0	0	0	0	0	0	0	0	0	0	0	0	0	0	0	0	0	0	0	0	0	0	0	0	0	0	0	0	0	0	0	0	0	0	0	0	0	0	0	0	0	0	6	0	0	0	0	0	0	0	0	0	0	0	0	0	0	0	0	0	0	0	0	0	0	0	0	0	0	0	0	0	0	0	0	0	0	0	0	0	0	0	0	0	0	0	0	0	0	0	0	0	0	0	0	0	0	0	0	0	0	0	0	0	0	0	0	0	0	0	0	0	0	0	0	0	0	0	0	0	0	0	0	0	0	0	0	0	0	0	0	0	0	0	0	0	0	0	0	0	0	0	0	0	0	0	0	0	0	0	0	0	0	0	0	0	0	0	0	0	0	0	0	0	0	0	0	0	0	0
FAGR_UCONN_23067	638	88	901	81	246	1865	465	51	974	387	848	792	1889	1345	2120	1437	384	1165	332	72	2240	630	1439	2156	2106	1576	2099	4629	788	2103	1420	3664	326	2125	397	292	1344	1444	2579	2585	2643	679	11377	1288	1317	3302	3478	2635	2959	2036	1505	359	1286	12073	1332	4538	1516	7952	1054	2417	139	108	1145	446	652	393	2843	291	1062	3472	2548	5184	5852	3201	415	4291	783	1123	4020	2983	3223	981	1772	3356	315	564	3371	271	10175	4729	2647	10994	665	3306	12285	7523	2779	798	4397	2606	3102	4964	3745	7195	2279	1068	249	3100	654	836	286	1974	1275	1338	687	10	403	149	422	96	359	62	2532	209	143	42	374	602	856	991	512	223	1858	527	493	1873	573	849	834	227	767	957	1024	2242	277	1004	5421	320	97	3807	506	27	4180	431	1074	726	404	1157	880	1362	451	1699	468	230	1221	1986	978	862	321	785	727	1110	554	404	8529	699	1662	4951	222	700	2798	332	6645	6765	171	1741	2050	779	1669	1336	2774	3923	3730	805	546	938	2321	700	909	3532	2480	2914	1363	766	1707	2127	6686	1327	3476	5218	1870	3657	2927	325	3347	2358	4322	258	5740	5211	1806	1766
FAGR_UCONN_23068	2	0	3	0	0	0	0	0	0	0	0	0	0	7	2	0	0	1	0	0	16	3	11	6	5	0	5	38	0	0	1	4	0	33	0	0	5	18	14	0	14	4	7	6	0	12	19	0	4	0	15	4	7	18	1	6	10	88	3	0	0	0	2	0	0	0	0	0	0	0	1	24	10	8	0	0	0	12	0	14	0	0	5	0	0	0	2	0	56	49	8	32	2	1	46	6	0	1	35	5	30	6	4	5	2	14	0	4	0	0	0	4	0	6	1	0	0	0	0	0	0	0	3	0	1	0	7	1	3	1	0	0	2	5	3	17	1	3	0	0	0	1	14	0	0	0	14	0	3	2	0	0	22	5	9	5	3	0	0	10	6	5	0	0	4	0	0	0	0	1	0	0	0	0	11	0	0	3	0	3	0	1	0	0	0	2	1	0	10	1	16	11	21	2	2	11	0	0	0	2	3	1	4	0	4	11	40	3	6	16	8	23	28	0	14	0	3	0	28	37	13	0
FAGR_UCONN_23069	0	0	0	0	0	0	0	0	2	0	0	0	0	0	11	0	0	3	0	0	0	0	2	0	0	0	0	0	0	0	0	1	0	0	0	0	0	0	0	0	0	0	0	0	0	0	0	0	0	0	0	0	0	0	0	0	0	0	2	2	1	4	0	0	2	1	1	4	6	1	6	0	3	0	0	0	0	0	0	1	0	0	0	0	0	0	0	0	0	0	2	0	0	0	0	5	0	0	0	0	0	0	0	0	0	0	0	0	0	0	0	0	0	0	0	0	0	0	0	0	0	0	0	0	0	0	0	0	0	0	0	0	0	0	0	0	2	0	0	0	0	0	0	0	0	0	0	0	0	0	0	0	0	4	0	0	0	0	0	0	0	0	0	0	0	0	2	3	0	0	2	0	1	2	22	0	0	15	0	5	14	1	12	4	3	0	0	0	0	0	0	0	0	0	0	0	0	0	0	0	0	0	0	0	0	0	0	0	0	0	0	0	0	0	0	0	0	0	0	0	0	0
FAGR_UCONN_23070	0	0	0	0	0	0	0	0	0	0	0	0	0	0	0	0	0	0	0	0	1	0	0	0	0	0	0	0	0	0	0	0	0	0	0	0	0	0	0	0	0	0	0	0	0	0	0	0	0	0	0	0	0	0	0	0	0	0	0	0	0	0	0	0	0	0	0	0	0	0	0	0	0	0	0	0	0	0	0	0	0	0	0	0	0	0	0	0	0	0	0	0	0	0	0	2	0	0	0	0	0	0	0	0	0	0	0	0	0	0	0	0	0	0	0	0	0	0	0	0	0	0	0	0	0	0	0	0	0	0	0	0	0	0	0	0	0	0	0	0	0	0	0	0	0	0	0	0	0	0	0	0	0	0	0	0	0	0	0	0	0	0	0	0	0	0	0	0	0	0	0	0	0	0	0	0	0	0	0	0	0	0	0	0	0	0	0	0	0	0	0	0	0	0	0	0	0	0	0	0	0	0	0	0	0	1	0	0	0	0	0	0	0	0	0	0	0	0	0	0	0	0
FAGR_UCONN_23071	0	0	0	0	0	4	0	0	0	0	0	0	0	0	0	0	0	0	0	0	0	0	0	0	0	0	1	0	3	0	0	0	0	0	0	0	0	0	1	0	0	0	0	0	0	10	0	0	0	0	1	0	0	0	0	0	0	0	0	0	0	0	0	0	0	0	1	0	0	0	0	0	0	1	0	0	0	0	0	0	10	1	0	0	0	0	0	0	0	0	0	0	0	2	0	2	0	0	0	0	1	0	0	0	0	0	0	0	0	0	0	0	0	0	1	0	1	0	3	0	0	0	3	0	0	0	0	0	0	0	0	0	1	0	0	0	0	2	0	0	1	0	3	0	3	0	0	0	0	0	0	0	0	0	0	0	0	0	3	0	0	0	0	0	0	0	0	3	3	0	1	0	2	0	2	3	0	0	0	0	0	0	2	0	0	0	0	0	0	0	0	0	0	0	0	0	0	0	0	0	0	0	0	0	0	1	1	0	0	1	0	0	0	0	0	0	0	0	0	6	0	0
FAGR_UCONN_23072	0	0	0	0	0	0	0	0	0	0	0	0	0	0	0	0	0	0	0	0	0	0	0	0	0	0	0	0	0	0	0	0	0	0	0	0	0	0	0	0	0	0	0	0	0	0	0	0	0	3	0	0	0	0	0	4	0	0	0	0	0	0	0	0	0	0	0	0	0	0	0	0	0	0	0	0	0	0	0	0	0	0	0	0	0	0	0	0	15	0	0	0	0	0	0	0	0	0	0	4	0	0	0	0	0	0	0	3	0	1	0	0	0	0	0	0	0	0	0	5	0	0	1	0	0	0	0	4	0	12	0	0	0	2	0	0	17	16	11	0	1	3	0	0	0	0	51	0	5	20	5	0	95	1	0	29	15	0	0	0	2	0	0	0	0	0	0	0	0	0	0	0	0	0	0	0	0	0	0	0	0	0	0	0	0	0	42	0	24	2	5	11	27	0	0	0	18	0	0	4	0	2	0	0	0	0	99	17	66	35	95	0	20	12	0	107	154	0	58	0	0	6
FAGR_UCONN_23073	4	0	4	0	0	0	0	0	0	1	4	0	0	3	6	0	0	1	4	0	0	0	2	0	4	8	0	0	0	2	2	7	0	2	0	0	4	0	0	0	3	1	3	5	0	15	3	8	2	0	0	0	0	0	3	0	0	9	2	1	0	0	0	0	0	0	2	1	2	5	3	1	5	2	0	0	0	0	0	1	10	0	1	0	0	0	4	0	8	2	6	0	0	6	4	0	3	2	0	4	11	0	2	0	0	0	0	0	0	2	0	6	1	5	3	0	0	30	3	0	0	3	8	0	0	0	0	0	2	1	0	0	0	0	0	3	0	0	0	0	1	0	0	0	0	0	16	0	0	4	0	0	12	0	2	5	0	0	0	0	2	0	0	0	0	0	12	23	6	141	106	27	29	4	29	1	2	0	3	0	5	0	24	10	0	1	4	0	5	3	0	5	1	1	1	0	0	0	0	2	3	2	0	0	0	0	0	0	0	0	17	0	2	0	0	0	0	0	0	0	0	0
FAGR_UCONN_23074	458	60	762	84	292	1452	264	106	832	283	869	334	688	1535	733	394	249	1357	265	37	826	190	1052	2429	1819	715	1531	2622	530	1185	1322	1700	249	345	189	402	2271	755	813	383	1862	839	2122	359	1040	5439	2676	1853	3984	1186	1094	317	526	1060	795	3358	3175	6748	153	353	34	93	252	64	167	107	653	90	610	484	1488	2175	2078	1233	122	1696	250	375	813	1320	1029	752	581	1192	115	367	1566	142	2505	1754	1773	2109	162	1515	2496	1111	430	232	943	1889	684	1338	692	1783	1441	1257	345	1748	315	777	112	1430	625	702	651	62	1665	747	1064	147	824	468	2042	554	498	291	243	461	624	910	190	50	760	531	192	1291	396	695	546	294	294	521	1596	1974	244	1029	3253	217	125	770	243	43	1354	356	1222	387	637	766	276	954	461	568	333	299	1499	176	323	562	177	635	680	602	1080	103	1130	164	405	679	160	270	682	80	873	435	45	796	836	576	1202	678	600	2241	1936	378	478	668	2365	549	349	1803	757	966	1416	758	756	777	1438	668	1373	1835	1933	1839	3353	193	1173	630	1375	58	1148	1511	461	450
FAGR_UCONN_23075	0	0	0	0	0	0	2	0	4	0	0	21	0	1	0	1	0	0	2	0	3	0	0	0	0	13	0	2	0	0	2	14	0	1	0	0	0	0	17	16	2	0	0	0	12	0	4	0	0	0	9	0	0	3	0	0	0	4	0	0	0	0	0	0	0	0	0	0	0	0	20	0	0	8	0	19	0	0	0	2	10	0	0	25	0	0	0	0	58	10	50	27	2	0	28	0	0	0	24	5	100	1	0	0	0	0	0	5	0	2	0	0	0	0	2	0	0	0	0	0	0	0	0	0	0	0	7	4	2	0	0	0	0	0	0	0	0	1	0	0	0	0	0	2	0	7	13	0	0	0	0	0	0	0	0	0	0	0	0	0	0	0	0	0	0	0	0	0	0	0	0	0	0	0	0	0	0	0	0	1	0	0	0	0	0	2	3	0	0	0	0	0	0	0	1	0	2	0	0	8	0	2	0	0	0	7	63	0	0	0	0	2	0	0	0	0	0	0	0	0	0	0
FAGR_UCONN_23076	146	60	289	31	96	571	118	46	125	115	392	255	277	431	323	266	112	564	118	46	790	164	794	1477	667	430	1073	1511	402	701	649	1583	199	37	170	289	1245	695	683	436	1086	301	2607	374	287	1726	1017	393	1443	491	910	182	310	1225	392	2159	1153	5169	111	324	25	52	174	31	87	36	304	51	301	233	843	1540	1460	1183	17	770	295	189	726	980	979	59	522	850	86	139	1351	145	2530	2031	1472	2751	192	872	2513	1169	675	288	1375	930	520	1336	606	1938	993	1049	175	761	141	290	47	438	272	344	330	53	466	315	234	57	373	138	864	176	132	61	179	560	791	1046	202	82	1053	398	255	1639	442	857	369	303	544	566	1094	1372	70	775	3086	166	28	1206	286	72	2182	355	915	355	423	889	215	1062	308	582	192	206	392	109	164	218	109	432	369	313	687	76	1207	112	352	568	72	176	384	97	530	319	51	656	970	330	1417	642	713	2198	1640	385	480	568	1308	390	339	2140	746	1351	1197	537	438	701	1706	391	872	1085	682	1015	1050	151	594	338	1186	64	1545	1235	763	447
FAGR_UCONN_23077	176	29	239	31	70	590	133	36	268	128	466	160	260	435	363	98	120	643	221	7	401	120	760	1022	429	403	991	941	226	714	585	1010	97	142	262	212	929	389	343	497	760	249	1133	232	376	1286	623	506	1512	399	565	172	300	882	604	1517	1104	2497	90	117	19	27	108	14	47	35	196	30	95	167	324	1798	1033	497	30	948	425	106	437	1073	798	437	273	558	49	173	676	115	1189	1197	1166	1090	99	663	1397	1296	523	161	841	832	419	946	739	1727	548	519	141	588	173	292	74	619	214	337	301	12	626	418	290	53	341	135	640	191	262	207	195	274	414	584	163	22	344	363	124	846	210	408	320	216	155	174	760	594	153	506	1476	103	60	437	185	34	871	264	645	143	311	358	161	532	203	292	184	98	503	102	89	187	52	292	227	200	265	43	397	69	184	236	46	106	219	38	305	210	20	396	518	234	797	304	244	872	963	173	275	328	730	222	160	1115	365	645	650	193	238	445	880	251	531	626	673	597	761	74	633	256	610	39	697	853	397	348
FAGR_UCONN_23078	86	21	138	25	76	184	73	19	32	40	99	89	30	106	104	12	9	140	6	3	729	70	409	935	250	246	792	1336	478	1283	1402	879	107	105	182	261	816	423	389	96	409	393	544	215	450	711	207	493	754	596	73	25	96	520	265	1110	587	1833	56	9	4	38	23	9	1	7	13	27	34	171	45	3418	1704	1058	18	1246	557	186	892	847	1344	28	316	1081	102	382	1404	77	2100	2023	1835	678	120	383	1944	1832	1232	517	940	557	38	678	937	3348	327	442	33	186	45	108	10	378	67	35	128	1	192	43	288	12	116	95	245	65	75	37	33	289	200	1116	264	32	859	889	226	1465	378	398	202	383	387	314	802	906	70	201	852	31	43	624	134	35	1654	55	834	98	263	693	44	865	138	170	42	46	297	144	322	339	192	538	601	388	760	58	1196	117	164	756	140	108	623	46	841	351	28	434	558	57	1862	836	360	1955	3757	230	421	670	789	862	222	2753	739	606	1272	411	338	51	65	62	136	83	45	87	49	7	144	12	413	27	548	141	108	157
FAGR_UCONN_23079	152	47	658	96	172	590	202	40	428	338	1110	238	321	521	369	227	82	440	42	40	503	71	401	456	217	323	354	738	216	611	987	1214	96	127	197	170	482	234	200	94	302	130	535	75	171	460	387	276	637	279	159	94	110	611	222	919	375	746	198	190	62	184	63	19	70	78	144	56	395	410	425	2061	1231	672	28	849	249	117	414	995	966	250	242	821	92	180	548	35	1313	866	890	539	41	527	1094	673	302	180	303	675	112	368	652	1604	250	349	223	1000	187	247	93	467	339	582	299	56	1008	410	616	81	543	239	765	278	291	202	126	242	503	470	158	47	762	389	77	834	229	326	144	257	248	142	546	987	57	228	431	48	22	282	155	10	878	53	423	53	132	146	59	248	53	21	62	58	184	242	664	1001	326	1747	1998	2012	2816	101	1343	203	384	525	204	242	1227	73	1664	493	126	520	365	115	503	383	102	1298	1318	78	148	257	653	264	199	1169	377	407	317	276	301	130	206	72	211	181	271	226	258	21	124	47	224	18	211	106	202	95
FAGR_UCONN_23080	0	0	15	2	9	1	0	0	0	0	0	43	0	41	0	0	0	2	0	0	0	11	46	20	1	0	0	1	0	0	24	0	17	0	0	1	0	0	0	18	62	16	53	1	0	0	0	0	0	21	2	19	0	0	0	0	0	2	0	5	1	0	2	0	0	0	21	0	0	0	0	0	77	12	0	0	0	0	4	0	23	0	28	0	0	0	0	0	0	93	63	71	0	0	1	0	0	9	0	22	0	2	0	0	0	0	0	5	0	2	0	6	7	1	5	0	0	0	0	0	2	0	2	0	0	0	0	1	0	2	0	1	34	23	0	3	0	0	1	0	0	0	2	0	0	18	11	0	0	26	0	0	138	0	1	0	0	0	0	6	0	8	0	0	0	0	0	0	0	4	11	7	10	0	1	0	1	0	0	0	1	0	0	1	0	0	0	0	4	8	0	41	60	0	0	0	2	0	0	5	0	0	0	0	0	0	0	0	23	5	0	2	0	0	0	8	0	0	0	0	0	15
FAGR_UCONN_23081	0	2	7	1	0	22	4	0	0	2	2	10	14	12	22	0	7	6	4	1	9	5	12	17	27	0	24	31	5	27	27	45	3	0	0	4	6	24	9	11	7	6	13	2	8	29	7	2	27	11	3	3	10	4	7	13	2	15	7	13	0	2	1	4	2	5	17	1	7	5	14	45	77	63	0	66	12	7	42	29	47	0	6	65	0	22	8	0	76	39	78	110	10	30	55	42	4	12	58	13	40	51	34	110	11	6	0	4	5	0	5	0	3	4	5	0	1	0	0	0	0	1	16	0	2	0	3	1	1	18	2	0	3	4	1	13	5	7	11	4	1	2	16	19	4	0	0	0	0	11	0	0	10	0	0	0	0	0	0	0	0	0	0	0	2	0	5	6	1	13	10	25	8	1	34	0	2	9	1	4	8	1	1	9	0	11	0	0	20	9	24	13	29	8	4	0	40	5	8	78	13	19	8	12	4	4	4	14	13	0	30	6	6	0	26	0	37	0	0	0	19	11
FAGR_UCONN_23082	93	14	190	24	96	423	46	6	212	60	201	150	145	275	201	57	57	369	72	13	404	71	417	880	363	194	443	754	139	417	348	839	91	88	49	114	530	254	240	156	423	184	1214	237	181	898	548	131	832	259	447	101	216	848	195	1157	549	1774	59	196	12	15	146	30	68	26	239	33	136	127	430	811	716	409	0	406	115	80	132	452	355	40	240	255	70	51	523	58	947	783	644	743	83	376	1065	442	359	120	742	465	208	435	302	908	367	393	80	382	152	206	33	330	198	225	161	11	374	67	279	26	218	140	421	142	47	50	74	187	251	403	87	35	421	223	112	598	161	300	172	102	159	199	480	574	15	318	875	113	54	371	130	29	675	126	275	166	134	309	101	451	119	139	109	98	257	61	116	130	54	262	232	262	304	74	642	90	197	357	48	82	303	39	345	227	29	291	326	94	521	229	270	1026	824	124	165	325	504	173	124	880	269	330	460	251	172	259	578	181	284	531	263	348	494	74	325	101	458	26	403	452	356	212
FAGR_UCONN_23083	0	0	0	0	0	0	0	0	0	0	0	0	0	0	0	0	0	0	0	0	0	0	0	0	0	0	0	0	0	0	0	0	0	0	0	0	0	0	0	0	0	0	1	0	0	0	0	0	0	0	0	0	0	0	0	0	0	0	0	0	0	0	0	0	0	0	0	0	0	0	0	0	0	0	0	0	0	0	0	0	0	0	0	0	0	0	0	0	0	0	0	0	0	0	0	0	0	0	0	0	0	0	0	0	0	0	0	0	0	0	0	0	0	0	0	0	0	0	0	0	0	0	0	0	0	0	0	0	0	0	0	0	0	0	0	0	0	0	0	0	0	0	0	0	0	0	0	0	0	0	0	0	0	0	0	0	0	0	0	0	0	0	0	0	0	0	0	0	0	0	0	0	0	0	0	0	0	0	0	0	0	0	0	0	0	0	0	0	0	0	0	0	0	0	0	0	0	0	0	0	0	0	0	0	0	0	1	0	0	0	0	0	0	0	0	0	0	0	0	0	0	0
FAGR_UCONN_23084	0	0	0	0	0	0	0	0	0	0	2	0	0	0	0	0	0	0	0	0	0	0	0	0	0	0	0	0	0	0	0	0	0	0	0	0	0	0	1	0	0	0	0	0	0	0	0	0	0	0	0	0	0	7	0	0	0	0	0	0	0	0	0	0	1	0	0	0	0	0	1	2	0	0	0	0	0	0	0	0	0	0	0	0	0	0	0	0	0	1	1	0	0	1	0	0	0	0	0	0	0	0	0	0	0	0	0	0	0	0	0	0	0	0	1	0	14	0	0	0	0	0	0	0	0	0	0	0	2	0	0	0	3	1	0	0	0	2	0	0	1	0	0	0	0	0	10	0	0	1	0	0	2	0	4	0	0	0	0	0	0	0	0	0	0	0	0	0	0	0	0	2	3	0	4	0	0	0	0	5	1	0	0	4	0	3	10	0	0	0	0	0	1	0	0	0	0	0	0	0	0	0	0	0	1	0	0	0	0	0	0	0	0	0	0	0	0	0	0	0	0	0
FAGR_UCONN_23085	2	0	2	0	2	11	2	0	0	0	1	0	4	0	0	0	0	0	0	0	2	0	1	5	0	0	0	5	1	0	0	0	0	1	0	1	0	0	0	1	3	0	9	2	1	0	2	0	3	0	2	0	1	4	1	16	0	21	0	0	1	0	2	0	2	0	0	0	0	0	1	2	0	0	0	0	0	0	0	0	0	0	0	0	0	0	1	1	4	0	0	11	0	0	1	3	0	0	0	2	0	0	1	4	1	4	1	2	0	1	0	0	0	1	0	0	1	0	0	0	3	0	1	0	0	0	1	0	1	8	0	0	4	1	0	1	2	9	0	4	6	0	8	2	1	2	2	0	1	2	0	0	3	2	8	2	1	5	0	2	0	0	1	3	1	0	0	1	0	0	0	0	2	0	7	0	0	0	0	0	0	0	0	0	0	0	0	0	2	2	0	2	5	0	0	1	0	1	1	2	1	0	0	1	0	0	0	1	0	0	1	1	3	0	0	0	1	1	8	0	0	2
FAGR_UCONN_23086	0	0	0	0	0	0	0	0	0	0	0	0	0	0	0	0	0	0	0	0	0	0	0	0	0	0	0	0	0	0	0	0	0	0	0	0	0	0	0	0	0	0	4	0	0	0	0	0	0	0	0	0	0	0	0	0	0	0	0	0	0	0	0	0	0	0	0	0	0	0	0	0	0	0	0	0	0	0	0	0	0	0	0	0	0	0	0	0	2	0	0	0	0	0	0	0	0	0	0	0	0	0	0	0	0	0	0	0	0	0	0	0	0	0	0	0	0	0	0	0	0	0	0	0	0	0	0	0	0	0	0	0	0	0	0	0	0	0	0	0	0	0	0	1	0	0	0	0	0	0	0	0	0	0	0	0	0	0	0	0	0	0	0	0	0	0	0	0	0	0	0	0	0	0	3	0	0	0	0	0	0	0	0	0	0	0	0	0	0	0	0	0	0	0	0	0	0	0	0	0	0	0	0	0	0	0	0	0	0	0	0	0	0	0	0	0	0	0	0	0	0	0
FAGR_UCONN_23087	264	41	267	47	134	762	129	33	294	165	591	197	256	576	534	255	157	742	221	28	705	142	1028	2132	992	521	1295	1495	314	1115	815	1943	181	153	95	209	1756	656	784	502	1182	479	3159	520	635	2508	1314	777	2885	668	1347	259	547	1302	727	2366	1905	5123	171	389	20	48	205	51	107	93	376	54	276	319	728	1919	1661	1059	164	949	344	134	679	1763	1006	240	530	902	19	200	1058	125	3189	2011	1621	2611	177	924	2405	1248	1071	268	1551	999	830	1483	646	1854	949	660	160	1130	165	405	113	874	381	569	344	25	608	150	465	73	420	168	961	346	198	98	248	513	635	1073	158	64	580	497	215	1324	333	677	442	161	245	377	1145	1162	107	924	2532	264	85	1052	281	78	1915	491	762	400	463	719	374	844	368	418	367	188	540	192	248	459	85	768	539	355	736	84	1239	99	308	636	98	164	596	87	865	451	39	702	828	370	1242	411	606	1640	1908	303	433	394	1177	334	190	1567	577	840	1065	318	379	970	2274	441	876	1120	1068	1131	1213	152	893	358	1291	54	1098	1658	867	663
FAGR_UCONN_23088	0	0	0	0	0	0	0	0	0	0	0	0	0	0	0	0	0	0	0	0	7	0	2	0	0	0	0	0	0	2	0	6	0	0	0	0	0	0	0	0	0	0	8	0	8	0	0	4	4	0	4	0	0	22	2	8	0	4	0	0	0	0	0	0	0	0	1	0	0	0	1	4	4	6	0	0	0	0	0	0	2	0	0	0	0	0	0	0	2	1	4	0	0	0	0	0	0	0	0	2	0	0	0	2	0	0	0	4	0	1	0	1	4	0	2	0	3	0	6	0	1	0	0	0	0	0	0	0	0	0	0	0	0	0	0	2	0	2	0	0	0	0	0	2	0	0	0	0	0	3	0	0	0	0	0	0	0	0	0	0	0	0	0	0	0	2	34	114	7	203	90	27	41	0	6	0	0	0	1	0	2	0	11	12	0	4	0	0	3	0	0	0	2	0	0	0	4	1	0	0	0	0	0	0	0	0	0	0	0	0	0	0	1	0	0	0	0	0	0	0	0	0
FAGR_UCONN_23089	57	17	194	17	49	305	56	47	199	93	203	141	195	338	114	25	67	371	143	10	101	68	227	298	234	112	374	408	95	225	160	261	27	152	117	72	277	247	75	105	210	106	358	70	169	465	189	353	500	195	179	38	92	649	124	369	355	732	156	57	17	18	183	18	101	34	269	23	95	253	224	410	505	264	72	329	161	28	124	322	308	46	121	174	134	198	279	15	442	440	375	457	43	220	377	618	136	52	326	251	160	226	203	643	149	157	38	274	35	115	15	257	110	114	76	13	162	71	193	25	146	121	245	95	96	77	37	76	152	175	64	17	156	76	76	292	94	164	104	56	55	154	267	257	51	202	478	40	34	178	111	13	254	69	219	96	57	101	71	265	149	127	78	34	262	67	325	115	155	322	428	459	317	110	935	120	311	496	183	145	170	108	338	305	45	107	151	110	273	67	166	387	401	64	79	128	273	77	50	359	184	190	241	79	101	108	243	76	144	356	122	163	182	38	149	164	144	45	367	464	61	63
FAGR_UCONN_23090	8	5	11	0	0	27	2	4	0	0	20	50	18	34	31	0	9	28	0	2	17	1	10	6	9	11	83	17	4	40	19	25	2	28	2	7	5	2	14	4	2	0	5	3	0	44	7	0	30	14	2	2	12	264	9	39	7	29	3	0	0	0	1	0	0	11	7	0	4	1	8	125	29	8	0	35	46	5	0	56	29	0	15	110	25	41	45	0	83	22	29	8	3	16	0	45	10	8	0	18	46	129	49	89	0	14	1	31	3	5	0	28	13	5	8	0	28	11	12	2	0	9	10	3	0	8	1	4	15	36	0	1	55	26	13	43	9	9	8	2	7	0	11	7	3	0	6	0	0	4	8	0	41	0	9	0	0	7	0	2	20	0	0	0	0	2	8	8	2	2	2	8	6	5	70	0	0	20	2	0	0	0	7	6	0	24	10	0	28	4	0	72	88	6	10	20	10	13	13	14	14	1	60	4	1	0	0	1	0	8	5	0	3	0	0	0	0	0	0	0	0	0
FAGR_UCONN_23091	1	0	0	0	3	3	0	0	0	0	10	0	0	0	0	0	0	11	0	0	7	2	1	5	0	0	8	2	0	3	0	1	1	0	0	1	3	0	1	0	2	0	5	0	0	5	0	2	6	0	1	0	0	0	0	5	1	0	12	0	1	0	7	0	6	5	0	1	1	4	2	2	11	0	0	0	0	0	0	3	0	0	0	0	0	2	8	15	6	1	0	0	0	8	0	6	8	7	0	0	6	0	1	1	10	0	5	9	0	0	3	0	4	4	2	0	0	0	1	0	1	2	5	7	4	0	0	1	2	2	10	0	5	5	0	10	3	1	4	1	1	0	5	0	0	0	0	0	0	2	0	0	13	16	2	2	0	5	11	0	0	0	0	0	0	3	7	26	16	23	9	13	11	10	27	16	3	3	3	2	5	1	28	18	1	6	7	7	3	2	0	6	14	0	1	3	2	0	4	7	8	0	4	3	5	0	7	0	4	6	0	4	1	0	19	0	0	0	0	0	0	0
FAGR_UCONN_23092	131	27	199	41	90	801	163	37	418	130	510	254	385	514	609	182	121	467	162	29	561	115	831	1455	1188	385	1227	1959	450	884	912	1234	138	70	217	182	1755	534	453	487	1666	687	2390	804	698	2345	1237	774	1415	1292	1749	172	647	999	863	2075	2455	4453	47	269	12	42	113	30	60	22	175	46	131	220	353	1347	1880	1534	152	873	196	184	529	926	766	292	357	972	76	205	1076	93	2991	1837	1631	1925	342	1049	2014	1247	593	803	3154	1098	1450	890	883	2025	982	743	162	852	122	379	52	864	208	493	404	35	821	338	413	77	589	324	835	476	226	85	268	672	768	861	208	91	834	751	557	1947	916	1231	366	374	598	285	1224	1144	55	764	3176	126	75	1205	85	19	1804	453	648	288	530	514	178	720	308	313	152	137	532	109	290	284	77	519	412	560	799	83	825	100	296	312	65	200	610	40	558	233	19	623	1490	373	2116	642	662	1858	3440	697	676	872	2211	575	395	2635	949	914	1874	744	275	1398	3370	362	716	492	1111	781	1019	181	622	189	2808	89	1055	2417	891	781
FAGR_UCONN_23093	0	0	0	0	0	0	0	0	0	0	0	0	0	0	0	0	0	0	0	0	0	0	0	0	0	0	0	0	0	0	0	0	0	0	0	0	0	0	0	0	0	0	0	0	0	0	0	0	0	0	0	0	0	0	0	0	0	0	0	0	0	0	0	0	0	0	0	0	0	0	0	0	0	0	0	0	0	0	0	0	0	0	0	0	0	0	0	0	0	0	0	0	0	0	0	0	0	0	0	0	0	0	0	0	0	0	0	0	0	0	0	0	0	0	0	0	0	0	0	0	0	0	0	0	0	0	0	0	0	0	0	0	0	0	0	0	0	0	0	0	0	0	0	0	0	0	0	0	0	0	0	0	0	0	0	0	0	0	0	0	0	0	0	0	0	0	0	0	0	0	0	0	0	0	0	0	0	0	0	0	0	0	0	0	0	0	0	0	0	0	0	0	0	0	0	0	0	0	0	0	0	0	0	0	0	0	0	0	0	0	0	0	0	0	0	0	0	0	0	0	0	0
FAGR_UCONN_23094	6	3	9	4	16	52	2	0	40	13	18	7	44	128	16	0	11	50	8	1	19	23	26	74	45	17	49	117	26	31	62	105	25	24	6	10	50	37	32	21	32	36	74	21	22	66	65	87	71	69	26	9	23	152	14	62	44	63	58	12	6	6	58	3	14	9	116	14	18	84	17	133	115	72	70	107	21	15	51	62	93	36	33	69	6	40	108	0	155	63	133	209	26	47	291	156	30	17	56	81	91	103	49	188	60	16	10	51	9	19	9	40	32	39	28	13	27	48	71	7	37	9	69	22	25	26	34	39	96	100	41	4	52	51	15	99	32	63	43	21	21	22	109	69	13	84	232	7	21	82	78	0	79	20	63	44	8	41	40	83	41	62	34	19	86	28	117	88	72	202	168	310	111	52	357	91	109	249	47	80	86	27	209	190	7	62	86	50	170	46	58	180	206	42	57	41	151	59	45	204	95	85	130	47	37	67	117	34	73	229	47	93	83	18	43	91	113	22	103	205	124	55
FAGR_UCONN_23095	0	0	0	0	0	0	0	0	0	0	0	0	0	0	0	0	0	0	0	0	0	0	0	0	0	0	0	0	0	0	0	0	0	0	0	0	0	0	0	0	0	0	0	0	0	0	0	0	0	0	0	0	0	0	0	0	0	0	0	0	0	0	0	0	0	0	0	0	0	0	0	0	0	0	0	0	0	0	0	0	0	0	0	0	0	0	0	0	0	0	0	0	0	0	0	0	0	0	0	0	0	0	0	0	0	0	0	0	0	0	0	0	0	0	0	0	0	0	0	0	0	0	0	0	0	0	0	0	0	0	0	0	0	0	0	0	0	0	0	0	0	0	0	0	0	0	0	0	0	0	0	0	0	0	0	0	0	0	0	0	0	0	0	0	0	0	0	0	0	0	0	0	0	0	0	0	0	0	0	0	0	0	0	0	0	0	0	0	0	0	0	0	0	0	0	0	0	0	0	0	0	0	0	0	0	0	0	0	0	0	0	0	0	0	0	0	0	0	0	0	0	0
FAGR_UCONN_23096	4	0	0	1	3	3	0	0	2	2	2	2	8	3	2	0	0	0	0	0	4	0	8	26	13	2	10	11	0	11	7	7	1	0	10	6	6	0	0	6	7	0	7	0	0	15	2	4	14	4	2	0	0	3	8	5	12	22	0	0	0	0	2	0	6	0	2	0	2	1	5	7	20	11	0	3	0	0	20	5	4	0	3	4	0	0	9	0	11	16	9	8	0	28	1	7	13	0	0	0	2	0	8	9	6	7	0	10	0	1	0	1	0	0	2	0	2	0	0	0	2	6	17	0	7	0	5	3	2	4	1	1	0	4	11	6	4	0	10	2	3	3	16	12	2	27	0	1	0	4	0	0	17	9	8	4	2	0	0	0	3	0	0	1	6	2	3	1	1	3	5	5	12	0	10	1	0	16	2	4	9	0	5	4	0	8	12	0	6	1	0	15	20	0	2	6	2	5	1	6	5	4	4	2	4	5	27	2	0	22	1	4	6	0	20	0	13	17	6	50	12	0
FAGR_UCONN_23097	2411	584	3135	365	984	3053	1087	372	2475	1414	2900	1556	3134	3261	2366	1235	1285	5204	1503	309	2646	430	3774	4481	2010	1900	3183	4428	1037	2580	3227	4982	366	459	697	1112	2606	1269	1983	1165	2410	914	6638	1078	1135	6868	2278	1237	4624	1406	2127	560	483	2135	1721	3898	3809	7804	993	2286	138	329	1606	426	820	448	2202	362	1368	1194	5439	9333	7332	3138	436	3760	1145	604	2264	5162	4243	1556	1498	4487	493	766	3809	378	5691	4501	5679	3117	467	3311	4335	4934	1720	1627	3711	5393	1645	1905	3689	7963	1303	1189	705	4952	1360	2244	927	3097	2276	3612	1840	79	2568	1173	1814	324	2492	827	5150	1395	872	394	850	1049	1685	3357	1011	231	2432	2631	418	5628	1199	2738	880	1307	961	991	4349	2630	533	1343	2372	283	218	1213	445	87	3855	414	1904	642	1406	1156	297	2001	692	822	675	312	1189	1086	2029	2390	662	4206	5648	4258	7787	552	9033	889	3185	4787	755	1586	3967	728	3989	1927	421	1707	1754	731	4521	2543	1346	5293	10648	819	1163	1929	4555	1560	783	7300	2209	2654	3704	1090	1966	2486	3388	787	2124	1943	2189	3378	3236	275	1851	848	3556	153	2563	2826	1079	1216
FAGR_UCONN_23098	0	0	0	0	0	0	0	0	0	0	0	0	0	0	0	0	0	0	0	0	1	0	0	0	0	0	0	0	0	0	0	0	0	0	0	0	0	2	0	0	0	0	0	0	0	0	0	0	0	0	0	0	0	0	0	0	0	3	0	0	0	0	0	0	2	0	0	0	0	0	0	0	0	0	0	0	0	0	2	4	0	0	0	0	0	0	0	0	0	0	0	1	0	0	0	0	0	0	0	0	0	0	0	0	0	0	0	0	0	0	0	0	0	0	0	0	0	0	0	0	3	0	0	0	0	0	0	0	0	0	0	0	0	0	0	1	0	0	0	0	0	0	0	0	0	0	0	0	0	0	0	0	2	0	1	0	0	2	1	0	2	0	0	0	0	0	0	0	0	0	0	0	0	0	0	0	0	0	0	0	0	0	0	0	0	0	0	0	0	0	0	2	0	0	0	0	0	0	0	1	0	2	0	0	0	0	0	0	0	0	0	0	0	0	0	0	0	0	0	2	0	0
FAGR_UCONN_23099	3	0	7	0	0	0	0	3	0	18	2	15	0	13	0	0	0	8	16	0	10	4	0	0	2	8	4	10	14	20	8	0	5	0	0	0	17	6	6	1	1	6	2	0	0	3	5	24	42	12	1	11	0	130	0	27	17	0	10	0	1	0	0	0	1	3	12	0	0	4	1	27	4	1	0	0	0	0	6	49	24	0	7	48	0	0	51	0	25	5	25	0	7	1	17	166	49	13	0	8	5	14	5	5	17	4	0	6	0	1	0	0	0	1	5	6	0	0	1	0	2	0	6	3	0	0	0	3	3	5	0	0	3	0	0	10	0	0	3	0	0	0	2	1	0	0	0	0	0	17	0	0	22	0	11	0	4	14	0	4	0	0	0	0	7	0	4	2	0	3	7	1	2	0	56	0	1	7	0	1	0	0	0	4	0	0	6	0	2	7	0	6	2	2	3	0	2	1	7	1	6	7	0	2	0	1	2	0	0	0	0	13	0	0	12	12	3	0	20	0	0	8
FAGR_UCONN_23100	43	9	49	12	21	128	47	14	109	20	159	39	92	150	136	49	33	157	23	0	179	59	214	425	160	164	497	527	69	212	190	283	32	128	53	94	204	120	212	203	519	116	757	97	178	623	375	262	420	157	233	40	104	444	184	1022	304	1062	175	64	12	44	36	12	3	17	104	34	62	61	126	766	441	291	36	715	126	60	554	564	494	54	117	391	106	151	349	26	791	542	608	1237	57	258	1382	876	307	66	435	201	461	1011	498	806	237	213	18	154	71	62	15	187	59	56	54	8	37	0	42	0	58	9	136	17	31	20	51	60	166	285	79	30	240	101	67	271	46	121	187	62	129	101	199	275	39	206	383	64	25	329	112	23	417	52	213	153	123	186	59	192	98	91	81	21	263	55	52	96	52	100	93	136	87	31	680	44	159	313	38	67	214	27	540	432	11	250	232	245	392	191	486	1029	569	106	83	112	544	124	115	467	306	280	337	138	153	254	314	74	121	348	121	203	254	18	195	139	178	20	248	542	213	151
FAGR_UCONN_23101	997	287	1829	249	857	3271	916	257	623	930	3436	1056	789	1599	1750	1168	353	1926	109	102	7879	906	6853	10718	7111	2370	5340	13078	3150	10634	11456	19730	1854	644	1881	3426	13559	4403	5522	3032	6775	2905	18093	3174	2947	9418	6823	3354	12644	4821	3129	1368	1900	10185	3024	16667	9868	20911	284	244	26	119	173	44	56	100	151	68	654	314	1200	22892	18304	18307	947	12344	4439	3042	7005	9866	9393	4980	5135	9076	1288	2678	15325	1042	29584	22944	18711	16961	2285	5236	33374	14272	10393	4759	12620	5816	3119	7410	12054	43668	10181	8850	611	2110	540	854	97	2645	993	308	1583	200	2369	997	1570	242	1661	1168	3306	1164	826	429	1110	3461	8740	12183	2436	644	13579	5813	2662	17231	4519	7181	3192	5032	5842	4792	12066	17244	1138	4921	12145	1225	712	5741	1479	541	15370	1912	7430	2240	3424	4749	1490	8679	2747	3127	1667	1538	3809	134	119	94	31	131	97	118	406	102	3300	152	711	987	133	392	511	159	753	379	94	7447	5501	2182	15269	6393	3223	27110	23590	3354	4715	7185	12463	4472	4638	30226	10193	13130	12347	6834	8169	2433	4278	2103	3792	2971	3045	3745	4424	656	2117	886	5504	514	7965	5783	3684	3975
FAGR_UCONN_23102	82	26	124	13	111	792	143	25	200	153	345	160	193	409	258	100	38	293	124	2	902	197	1801	2724	2017	866	1506	2887	516	1298	1034	2231	258	190	193	398	2883	991	787	1075	1879	826	5560	1940	1149	5900	2590	1068	4657	1329	2786	372	889	2008	1133	4572	4413	16575	28	63	7	7	42	12	28	13	118	32	67	93	261	1917	2355	2190	36	1171	431	314	917	1674	1349	415	700	1225	89	295	1086	410	3383	4727	2334	3590	439	1759	3903	2619	1730	740	4196	1529	888	1369	1688	4462	2154	2733	259	2419	221	432	23	848	432	197	570	17	1455	353	429	60	1109	782	1283	318	385	252	196	1054	1011	1457	355	78	961	803	412	2672	718	1147	836	577	696	945	2752	2349	264	1330	8665	484	325	2266	469	96	3593	794	1567	814	1211	1422	646	2038	958	1273	668	489	1593	113	225	116	40	181	206	182	404	49	458	72	169	121	19	134	495	56	356	192	28	1023	1939	648	2761	802	710	3216	2713	487	704	1133	2036	669	438	3877	1517	1559	2150	838	1047	550	1996	826	1510	2105	2030	1696	2031	423	1924	633	1923	170	2551	1871	658	794
FAGR_UCONN_23103	0	0	0	0	0	0	0	0	0	0	0	0	0	0	0	0	0	0	0	0	0	0	0	0	0	0	0	0	0	0	0	0	0	0	0	0	0	0	0	0	0	0	0	0	0	0	0	0	0	0	0	0	0	0	0	0	0	0	0	0	0	0	0	0	0	0	0	0	0	0	0	0	0	0	0	0	0	0	0	0	0	0	0	0	0	0	0	0	0	0	0	0	0	0	0	0	0	0	0	0	0	0	0	0	0	0	0	0	0	0	0	0	0	0	0	0	0	0	0	0	0	0	0	0	0	0	0	0	0	0	0	0	0	0	0	0	0	0	0	0	0	0	0	0	0	0	0	0	0	0	0	0	0	0	0	0	0	0	0	0	0	0	0	0	0	0	0	0	0	0	0	0	0	0	0	0	0	0	0	0	0	0	0	0	0	0	0	0	0	0	0	0	0	0	0	0	0	0	0	0	0	0	0	0	0	0	0	0	0	0	0	0	0	0	0	0	0	0	0	0	0	0
FAGR_UCONN_23104	1	0	0	0	5	16	0	0	0	6	0	0	0	0	0	46	0	0	14	0	6	0	1	27	4	2	8	15	2	7	0	0	0	0	8	0	16	8	9	0	0	0	10	2	10	5	8	12	2	0	0	0	0	33	5	0	10	15	2	0	0	0	1	0	0	0	0	0	4	4	1	41	1	26	0	11	2	0	0	0	0	0	0	0	0	0	22	0	26	9	0	43	1	16	1	42	0	1	0	13	0	48	19	0	19	2	5	7	5	11	0	3	3	5	4	6	18	9	26	0	13	11	10	1	3	15	9	11	3	40	12	1	13	17	7	24	0	4	16	2	6	12	12	22	16	8	109	5	0	14	0	17	41	15	31	5	14	25	5	0	6	1	10	0	79	7	0	3	0	8	0	14	8	1	8	6	8	12	0	0	2	0	2	6	0	21	25	0	32	28	0	49	32	10	12	9	28	7	5	35	6	12	26	10	14	10	16	5	6	43	7	16	17	0	0	20	15	0	24	5	0	18
FAGR_UCONN_23105	0	1	1	0	4	4	1	0	8	0	7	0	0	12	0	0	0	5	6	0	12	2	14	16	8	11	24	7	7	25	11	19	0	0	0	0	2	2	6	0	15	3	18	2	6	6	0	0	4	0	7	6	0	28	7	13	10	31	1	0	0	0	0	0	0	0	0	0	0	4	12	34	45	0	0	2	0	0	0	24	18	0	3	2	0	0	3	0	27	16	9	11	0	6	1	5	0	4	0	3	1	5	9	36	2	2	2	4	0	2	0	7	3	0	1	0	0	0	0	0	6	4	4	1	0	0	0	1	7	2	9	0	5	0	0	15	3	0	1	1	0	0	0	4	0	0	0	0	0	4	0	0	14	6	5	3	0	0	10	0	0	13	0	0	0	2	23	31	1	233	67	31	26	0	14	6	2	0	0	2	7	0	19	9	4	5	0	0	0	6	0	10	25	4	2	3	5	0	3	15	4	0	8	5	4	0	0	0	3	0	0	0	3	0	0	0	0	0	0	1	0	0
FAGR_UCONN_23106	0	0	0	1	0	1	0	0	0	0	24	0	6	0	0	0	3	0	0	0	1	0	0	3	0	1	0	0	0	3	0	0	3	0	0	0	0	11	1	21	7	0	46	1	0	5	3	2	15	5	23	12	10	1	19	5	0	21	0	30	1	0	0	0	0	0	1	0	0	3	0	0	5	0	0	0	0	0	0	29	19	0	6	0	0	0	0	0	8	0	0	54	0	2	0	12	3	0	0	9	19	0	46	9	3	0	0	6	0	5	0	12	0	0	10	0	0	0	0	0	0	0	8	0	0	0	46	8	11	21	0	0	7	0	1	16	18	23	21	0	0	0	4	3	0	76	61	12	0	2	16	0	16	20	5	4	18	7	0	1	7	22	13	2	11	0	0	0	0	3	33	1	4	0	2	0	2	0	4	0	0	2	1	257	0	18	0	0	5	0	0	3	0	2	2	4	23	2	2	3	2	8	0	7	0	236	193	14	47	166	163	84	38	30	85	11	37	0	42	107	22	13
FAGR_UCONN_23107	0	0	0	0	0	0	0	0	0	0	0	0	0	0	0	0	0	0	0	0	0	0	0	0	0	0	0	0	0	0	0	0	0	0	0	0	0	0	0	0	0	0	0	0	0	0	0	0	0	0	0	0	0	0	0	0	0	0	0	0	0	0	0	0	0	0	0	0	0	0	0	0	0	0	0	0	0	0	0	0	0	0	0	0	0	0	0	0	0	0	0	0	0	0	0	0	0	0	0	0	0	0	0	0	0	0	0	0	0	0	0	0	0	0	0	0	0	0	0	0	0	0	0	0	0	0	0	0	0	0	0	0	0	0	0	0	0	0	0	0	0	0	0	0	0	0	0	0	0	0	0	0	0	0	0	0	0	0	0	0	0	0	0	0	0	0	0	0	0	0	0	0	0	0	0	0	0	0	0	0	0	0	0	0	0	0	0	0	0	0	0	0	0	0	0	0	0	0	0	0	0	0	0	0	0	0	0	0	0	0	0	0	0	0	0	0	0	0	0	0	0	0
FAGR_UCONN_23108	2	0	0	2	0	6	2	0	3	0	1	0	0	0	0	0	0	4	0	0	1	2	0	0	2	3	0	5	0	2	0	2	2	0	0	0	0	8	1	0	0	0	7	0	0	0	0	3	2	0	0	3	0	0	0	1	0	1	52	19	17	11	7	1	7	4	17	4	8	271	29	0	5	0	0	0	0	0	0	10	0	0	0	0	0	0	5	0	2	0	2	0	0	0	0	0	0	0	0	13	1	0	6	0	0	1	2	21	3	2	8	7	8	21	0	0	2	0	5	0	2	0	8	0	0	0	0	0	2	2	0	0	1	0	6	0	0	0	0	0	0	0	0	1	0	0	0	0	0	0	0	0	0	0	0	0	0	0	0	0	0	0	0	0	0	102	261	383	186	666	278	265	188	111	162	92	72	34	54	40	396	7	914	478	15	1	3	0	3	0	0	2	1	0	0	1	0	0	0	0	0	3	6	1	0	25	29	0	0	0	0	0	1	0	0	0	0	0	28	44	28	6
FAGR_UCONN_23109	0	0	18	0	2	3	0	0	0	32	0	4	0	0	0	0	0	0	0	0	3	0	34	21	0	0	19	0	19	4	2	223	0	0	0	0	3	10	2	0	47	1	129	0	5	53	1	7	55	0	59	0	3	25	0	24	2	11	0	0	0	0	3	0	0	0	0	0	1	0	1	3	63	31	0	0	26	0	0	8	0	4	0	0	0	0	0	0	32	157	1	117	0	31	0	72	6	0	310	1	35	0	0	3	2	1	0	0	0	1	0	0	0	0	0	0	0	0	33	0	0	0	41	14	12	3	6	9	3	5	0	0	5	5	27	16	0	8	5	0	20	66	115	110	10	0	31	3	6	10	1	0	94	0	2	1	1	30	0	1	23	46	16	23	43	0	0	0	0	0	0	0	10	0	0	0	0	3	0	0	0	1	0	0	0	0	8	10	14	3	1	33	40	15	1	0	3	25	0	0	10	171	94	20	16	4	8	1	29	25	1	13	0	0	30	7	0	0	101	96	15	33
FAGR_UCONN_23110	28	11	80	4	21	131	22	1	55	34	60	27	63	155	93	42	21	86	23	8	138	39	241	250	101	84	205	266	84	125	148	169	37	6	19	32	153	66	123	96	210	52	328	39	140	310	192	142	195	126	74	23	47	164	87	316	183	538	14	40	3	5	18	5	3	11	78	9	19	17	79	384	331	244	0	88	78	37	50	115	71	20	38	168	0	8	107	0	356	354	143	278	20	199	401	265	102	37	185	204	93	125	67	324	121	112	7	199	11	87	27	150	41	142	74	5	142	9	100	19	53	58	152	18	30	48	22	68	34	145	15	6	55	80	30	138	43	66	65	20	30	52	101	139	9	104	256	11	22	94	8	13	233	62	118	24	21	37	35	103	39	86	25	16	98	16	63	81	22	124	69	55	123	21	91	5	18	60	18	17	59	20	62	33	6	83	98	71	214	44	19	176	310	39	41	35	101	52	34	197	57	154	73	43	65	49	230	43	112	170	129	129	150	11	42	48	99	5	223	91	50	51
FAGR_UCONN_23111	792	214	1058	170	340	2143	340	220	293	604	1416	844	1017	1242	934	625	541	2540	652	112	2249	381	1690	3513	2350	1136	2979	3174	1058	2471	1834	3213	424	236	477	673	3181	1387	1213	979	2613	536	6609	1071	690	5365	3029	785	3581	1029	1881	483	1024	4397	917	6496	2696	13039	564	1451	86	168	759	125	566	385	1609	120	1998	1004	4667	4878	3422	2934	144	1711	552	527	1310	2683	1939	431	1408	2348	247	647	2832	279	5329	4117	3300	4881	439	2907	4804	2820	1405	592	2633	2820	1704	1789	1201	4481	2058	2699	583	2551	459	1036	303	1527	920	1342	917	99	1397	1014	940	188	1305	630	3276	901	373	140	338	1022	1586	2078	368	169	2001	984	649	3690	871	1910	648	668	1097	1023	2728	2785	105	1349	5444	259	123	2297	339	88	4780	912	1940	683	763	1432	317	2252	929	883	584	406	571	403	856	719	395	1769	1361	1198	2742	258	4769	449	1560	2120	301	754	996	388	1960	1593	339	1416	2543	585	3019	1419	831	3987	3770	897	1044	1193	2624	938	722	4276	1628	2534	2282	1189	1100	1272	3231	881	1578	2257	1550	2023	2110	245	1542	918	2427	178	3530	2883	1146	1068
FAGR_UCONN_23112	0	0	2	2	7	21	1	0	6	0	6	2	2	16	5	0	0	18	0	0	9	1	14	21	16	3	19	32	2	9	6	11	2	11	0	3	19	19	5	5	17	9	28	9	5	15	10	20	19	12	1	1	5	12	3	18	12	45	3	1	0	0	0	0	1	1	9	0	1	13	3	14	34	9	0	46	0	0	1	26	9	0	5	18	9	0	27	23	42	38	42	49	4	24	75	28	0	10	15	19	11	0	22	62	16	2	0	16	3	6	0	12	5	5	7	0	6	0	0	3	0	7	19	0	27	0	1	8	10	21	2	1	12	20	0	12	1	23	12	10	4	2	17	16	8	5	30	3	5	7	0	0	32	6	8	5	6	8	0	6	8	16	21	7	4	4	12	2	3	1	0	6	14	1	64	7	10	11	2	8	6	1	8	2	2	2	13	0	19	7	7	9	32	4	9	7	23	4	3	47	39	28	19	7	0	13	45	7	23	22	19	23	12	7	4	12	18	2	39	27	6	4
FAGR_UCONN_23113	0	1	0	0	0	9	1	0	0	0	0	0	0	0	0	0	0	0	4	0	31	24	0	0	201	3	2	0	2	0	1	0	0	0	16	0	4	1	10	81	6	166	2	107	1	0	1	119	0	0	0	0	4	239	125	0	0	1	1	0	0	0	0	0	0	0	0	0	1	0	3	7	0	0	0	0	0	0	0	0	0	0	0	0	0	0	0	0	28	11	260	0	6	11	0	22	0	0	0	5	5	32	5	0	0	0	5	29	0	8	0	0	0	0	4	0	0	0	0	0	0	0	9	0	0	0	11	1	2	5	0	0	5	18	0	105	4	4	20	2	9	16	0	95	3	174	801	45	8	0	51	6	148	60	346	44	80	205	126	56	107	78	0	91	367	0	0	0	0	0	0	0	0	0	0	0	0	0	0	0	0	0	0	0	0	15	28	5	109	0	30	75	21	22	74	9	27	18	3	4	4	8	6	16	26	59	53	109	337	187	166	608	126	11	189	232	150	7	233	6	0	110
FAGR_UCONN_23114	10	4	7	2	5	9	5	0	2	12	21	6	4	2	3	0	3	207	0	2	24	2	21	142	56	17	147	57	16	23	14	5	0	0	3	66	29	34	10	14	35	54	198	6	24	618	55	1	65	16	0	0	3	2	6	767	28	456	2	5	0	2	0	0	2	6	1	1	13	4	77	36	31	34	0	0	88	1	53	61	14	0	0	0	0	90	35	13	66	38	123	68	5	166	97	40	13	8	3	20	7	0	18	543	20	60	4	78	1	14	0	36	18	0	8	0	27	0	0	0	49	0	131	37	0	0	1	45	55	10	0	0	46	0	2	14	25	43	0	43	3	77	212	1	3	11	469	2	2	6	2	8	1	0	0	80	3	1	0	229	0	50	41	0	63	6	16	11	3	0	13	13	0	0	3	5	0	1	0	20	2	8	31	2	5	13	141	0	23	2	18	112	2	0	3	79	45	1	2	262	1	250	142	0	60	8	102	13	24	32	1	11	121	0	2	0	263	0	274	200	12	50
FAGR_UCONN_23115	23	12	89	13	22	332	26	6	68	28	100	61	144	227	129	0	29	208	16	3	210	36	283	489	180	152	423	383	40	208	119	411	41	82	18	31	214	94	142	77	163	78	316	81	143	427	389	105	459	157	203	56	90	263	165	513	244	744	8	42	0	9	19	11	9	5	54	5	21	38	69	470	190	88	0	296	30	48	157	335	239	102	113	103	10	56	212	18	416	253	204	360	25	231	380	190	97	22	258	295	132	275	54	182	165	150	69	326	55	138	44	292	108	228	174	14	343	119	158	24	227	138	332	84	136	64	56	98	90	92	27	7	111	70	21	224	57	98	59	18	25	51	223	95	7	165	420	54	5	191	30	11	514	71	208	90	130	158	71	135	80	89	65	22	207	29	58	96	9	97	90	98	96	0	113	14	19	45	10	17	67	4	76	39	0	245	208	85	229	83	117	418	346	52	81	62	323	54	32	254	67	187	96	65	97	69	220	62	264	208	157	220	306	11	59	47	153	0	215	129	56	58
FAGR_UCONN_23116	0	0	0	0	0	0	0	0	0	0	0	0	0	0	0	0	0	0	4	0	0	0	0	0	0	0	0	0	0	0	0	0	0	0	0	0	0	0	0	0	0	0	0	0	0	0	0	0	0	0	0	0	0	0	0	0	0	0	125	1	23	27	0	0	10	0	1	10	61	378	32	0	0	0	0	0	0	0	0	0	0	0	0	0	0	0	0	0	0	0	0	0	0	0	0	0	0	0	0	0	0	0	0	0	0	0	0	0	0	0	0	3	0	0	0	0	0	0	0	0	0	0	0	0	0	0	0	0	0	0	0	0	0	0	0	0	0	0	0	0	0	0	0	0	0	0	0	0	0	0	0	0	0	0	0	0	0	0	0	0	0	0	0	0	0	98	8	0	1	10	1	1	26	29	178	14	209	19	0	163	3	1	18	57	18	0	0	0	0	0	0	0	0	0	0	0	0	0	0	0	0	0	0	0	0	0	0	0	0	0	0	0	0	0	0	0	0	0	0	0	0	0
FAGR_UCONN_23117	0	0	0	3	5	0	0	3	0	11	3	0	0	5	0	0	1	6	0	0	4	0	0	2	1	3	16	4	1	6	2	1	0	5	4	2	5	0	0	0	0	0	2	1	3	14	2	3	10	0	1	0	0	3	2	4	7	17	1	1	0	1	2	0	1	0	26	2	1	6	1	21	4	6	0	5	0	14	8	6	0	0	10	14	0	0	8	0	18	4	0	38	1	4	25	3	0	0	0	10	2	18	14	12	3	2	0	14	0	1	7	10	0	6	1	0	2	0	0	0	0	0	4	5	0	0	1	3	7	4	5	0	7	1	1	3	1	1	1	1	0	0	15	0	0	0	0	0	0	0	0	0	1	0	3	0	0	0	0	0	0	0	4	0	0	1	7	4	0	10	21	37	9	1	47	0	5	23	1	1	6	1	24	16	0	3	5	6	9	4	21	20	8	1	3	2	18	2	1	0	0	17	10	3	4	0	13	2	0	0	0	4	0	0	0	0	0	0	14	27	0	0
FAGR_UCONN_23118	207	115	434	71	144	685	144	46	230	234	469	321	430	679	305	284	141	746	169	68	582	146	540	988	584	335	955	1365	313	901	705	1211	225	163	108	195	975	685	314	316	759	300	1689	393	398	1591	950	330	1675	461	870	246	343	976	288	2345	893	4722	147	382	30	63	266	47	170	101	666	82	360	338	930	1289	1093	702	43	693	335	198	793	1191	638	106	684	524	127	175	978	108	1580	1561	1524	1540	100	864	1934	1391	542	196	728	875	451	744	404	1757	629	1039	213	925	151	386	50	524	314	414	323	27	612	422	532	81	572	194	1090	271	170	86	122	382	608	455	136	68	581	225	251	1361	425	741	231	246	478	484	883	830	56	775	2581	222	69	778	264	39	1673	376	723	429	387	673	140	1246	379	511	228	199	278	158	328	327	105	667	550	464	961	151	1438	162	526	664	87	224	553	98	815	415	54	512	808	209	1030	420	600	1894	1201	345	354	481	1033	408	214	1731	690	1140	833	486	301	371	899	254	538	758	758	649	804	75	634	262	896	104	1289	723	311	329
FAGR_UCONN_23119	4	0	1	1	4	2	4	0	6	5	16	22	14	17	1	0	0	3	3	0	22	5	13	77	23	20	98	27	1	13	78	45	1	0	0	2	2	39	2	19	13	4	58	5	22	57	21	7	5	22	26	0	66	19	7	20	2	81	56	4	4	2	65	0	28	13	8	0	1	19	70	102	63	172	0	41	20	0	6	59	168	0	8	0	0	0	41	1	27	48	15	237	17	22	30	29	0	26	57	12	212	2	33	18	2	14	20	18	0	3	0	57	3	10	5	0	8	0	2	3	6	9	4	6	4	2	14	32	17	70	14	2	42	18	15	49	10	53	16	12	28	50	90	145	15	7	1	0	10	14	2	2	122	0	28	26	9	14	0	171	57	23	18	0	36	18	11	14	0	16	31	20	7	5	9	13	19	74	3	32	12	0	36	39	2	29	89	13	148	41	75	170	119	14	15	15	81	18	21	224	104	69	124	27	24	16	50	36	77	71	19	92	45	12	17	10	178	0	245	162	14	52
FAGR_UCONN_23120	173	50	204	13	73	659	224	33	297	98	239	301	199	514	407	138	118	322	42	24	1089	153	793	1128	576	676	1342	1361	236	501	520	743	175	282	140	195	791	463	627	380	1028	411	1828	327	503	1459	1323	662	2142	665	601	199	557	2178	401	1903	1116	4218	190	204	5	17	100	34	104	148	482	54	134	266	542	1743	950	630	19	894	293	275	477	307	597	143	366	683	174	136	502	227	2308	1065	891	1293	96	766	1379	808	307	189	529	1072	558	718	638	719	617	686	210	1124	145	464	136	682	316	672	299	31	1166	221	529	68	653	491	929	368	166	48	137	300	286	599	196	43	313	325	114	887	236	379	233	222	200	344	826	761	63	920	2597	130	121	718	289	55	2363	228	853	356	386	593	179	1214	445	563	336	173	395	158	94	108	57	258	218	211	275	55	1283	64	241	597	47	182	316	80	703	313	23	726	466	134	906	359	282	849	1339	184	297	384	804	271	199	1681	655	771	948	322	327	336	804	321	374	725	578	780	757	39	384	164	875	62	742	936	268	260
FAGR_UCONN_23121	27	4	22	0	14	51	4	12	13	16	39	31	34	58	49	0	21	95	37	3	238	37	195	391	145	25	404	373	71	251	204	365	52	37	62	51	193	119	130	121	98	75	519	100	90	390	166	72	325	166	187	28	99	215	131	355	147	776	22	36	2	5	35	4	13	6	57	7	36	36	90	475	287	354	0	128	77	32	148	327	262	27	126	140	0	68	232	52	684	319	308	387	40	149	636	346	262	117	295	127	167	251	153	464	144	194	15	106	22	19	7	54	29	23	31	0	66	29	29	6	43	30	99	32	7	2	15	51	59	41	35	8	226	50	37	152	35	87	30	47	57	86	209	168	8	22	306	2	5	147	7	0	255	36	71	29	16	99	30	124	32	70	42	22	26	9	8	17	3	114	25	36	15	6	27	0	39	57	5	10	19	17	53	29	5	98	60	54	90	114	0	361	152	47	32	46	134	41	32	170	51	220	172	65	51	25	81	23	56	134	50	144	137	0	35	29	65	18	202	69	38	34
FAGR_UCONN_23122	0	0	0	0	1	0	0	0	0	0	0	0	0	0	0	0	0	0	0	0	0	0	0	0	0	0	0	0	0	0	0	0	0	0	0	0	0	0	0	0	0	0	0	0	0	0	0	0	0	0	0	0	0	0	0	0	0	0	0	0	0	0	0	0	0	0	0	0	0	0	0	0	0	0	0	0	0	0	0	0	0	0	0	0	0	0	0	0	0	0	0	0	0	0	0	0	1	0	0	0	0	0	0	0	0	0	0	0	0	0	0	0	0	0	0	0	0	0	0	0	0	0	0	0	0	0	0	0	0	0	0	0	0	0	0	0	0	0	0	0	0	1	0	0	0	0	0	0	0	0	0	0	0	0	0	0	0	0	0	0	0	0	0	0	0	0	0	0	0	0	0	0	0	0	0	0	0	0	0	0	0	0	0	0	0	0	0	0	0	0	0	0	0	0	0	0	0	0	0	0	0	0	0	0	0	0	0	0	0	0	0	0	0	0	0	0	0	0	0	0	0	0
FAGR_UCONN_23123	0	0	0	0	0	0	0	0	0	0	0	0	0	29	0	0	0	3	0	0	0	0	0	5	0	0	0	3	0	0	0	0	0	0	0	0	1	0	0	0	1	0	8	19	0	6	3	0	0	0	7	3	0	0	4	0	27	0	0	2	0	0	0	0	0	0	0	0	0	0	0	0	0	0	0	0	0	0	0	0	0	0	0	0	0	0	0	0	0	2	0	0	0	0	0	0	0	0	0	1	0	0	0	0	0	0	0	1	0	0	0	2	0	0	0	0	0	0	0	0	0	0	0	0	0	0	0	0	0	0	0	0	0	0	0	3	20	1	4	0	0	0	0	1	0	0	0	0	0	0	0	0	0	20	5	5	0	48	1	0	0	0	0	0	0	0	0	0	0	0	0	0	0	0	0	0	0	0	0	0	0	0	0	0	0	0	3	0	0	0	0	0	0	1	3	0	0	0	0	0	0	1	0	2	0	32	81	17	57	17	463	38	60	0	162	57	42	0	29	7	101	10
FAGR_UCONN_23124	0	0	0	1	2	23	0	0	19	0	9	12	19	20	9	0	4	3	0	0	0	1	7	35	21	7	16	35	0	10	14	46	5	0	0	2	14	39	5	13	2	35	106	12	32	312	56	29	82	45	135	6	37	5	9	60	20	380	6	10	6	4	6	1	2	0	20	2	22	53	32	19	16	18	0	22	25	0	12	30	41	0	26	82	0	18	6	17	36	25	50	69	3	18	121	32	0	10	79	37	30	38	9	16	16	33	0	9	0	12	0	23	7	17	9	0	0	5	4	2	5	2	25	8	4	0	3	4	2	11	1	2	33	15	11	35	9	15	15	0	2	8	57	40	2	0	143	1	0	28	0	0	1	14	8	17	0	20	0	2	5	3	3	8	0	21	11	22	9	35	47	52	70	5	71	2	29	26	13	19	54	3	58	58	4	14	17	2	29	11	0	49	81	15	26	14	26	11	9	11	4	8	21	25	2	10	22	12	23	26	45	43	38	0	42	35	38	0	42	42	0	26
FAGR_UCONN_23125	0	0	0	0	0	0	0	0	0	0	0	0	0	0	0	1	0	0	0	0	0	0	0	0	0	1	0	0	0	0	2	0	1	0	0	0	0	0	0	0	0	0	2	0	0	0	0	0	0	0	1	0	0	0	0	0	0	2	1	0	0	0	0	0	0	0	0	0	0	0	1	2	0	0	0	0	0	0	0	0	0	0	0	0	0	0	0	0	4	0	0	2	0	0	0	0	0	0	0	0	0	0	0	0	0	0	0	0	0	0	0	0	2	0	0	0	0	0	0	0	0	0	0	0	0	0	0	0	0	0	0	0	0	0	0	0	2	2	0	0	0	0	4	0	0	0	2	0	0	0	0	0	0	0	0	0	0	0	0	0	0	0	0	0	0	1	0	0	0	0	0	0	0	0	0	1	0	0	0	0	0	0	0	0	0	0	0	0	0	0	0	0	0	0	0	0	0	0	0	0	0	0	0	0	0	0	0	0	0	0	0	0	0	0	0	0	0	0	0	0	0	0
FAGR_UCONN_23126	0	0	0	0	0	0	0	0	0	0	0	0	0	0	0	0	0	0	0	0	0	0	0	0	0	0	0	0	0	0	0	0	0	0	0	0	0	0	0	0	0	0	0	0	0	0	0	0	0	0	0	0	0	0	0	0	0	0	0	0	0	0	0	0	0	0	0	0	0	0	0	0	0	0	0	0	0	0	0	0	0	0	0	0	0	0	0	0	0	0	0	0	0	0	0	0	0	0	0	0	0	0	0	0	0	0	0	0	0	0	0	0	0	0	0	0	0	0	0	0	0	0	0	0	0	0	0	0	0	0	0	0	0	0	0	0	0	0	0	0	0	0	4	0	0	0	0	0	0	0	0	0	0	0	0	0	0	0	0	0	0	0	0	0	0	0	0	0	0	0	0	0	0	0	0	0	0	0	0	0	0	0	0	0	0	0	0	0	0	0	0	0	0	0	0	0	0	0	0	0	0	0	0	0	0	0	0	0	0	0	0	0	0	0	0	0	0	0	0	0	0	0
FAGR_UCONN_23127	4	4	19	4	2	78	5	15	41	3	18	25	10	95	12	0	7	30	0	0	9	6	34	47	37	40	49	97	10	33	65	69	11	19	17	5	43	29	15	31	43	25	109	18	40	74	57	18	50	21	24	0	22	103	13	42	26	17	14	8	1	0	7	5	3	4	37	4	11	45	8	89	117	85	21	86	22	29	11	43	62	0	42	49	0	25	45	0	89	101	134	160	31	82	197	107	29	24	87	67	74	63	73	106	18	2	10	66	10	17	0	31	6	43	16	0	10	0	3	3	12	0	49	8	5	3	8	37	43	62	22	1	43	14	10	69	24	25	42	10	14	11	58	43	0	28	102	15	2	39	8	0	63	23	33	31	31	7	26	50	15	26	2	3	61	20	81	88	18	136	101	128	53	25	291	26	67	123	22	27	60	12	182	134	1	26	51	8	55	19	45	110	112	37	22	56	64	18	7	154	116	33	85	21	15	54	107	13	12	125	46	77	84	11	56	61	87	22	85	87	15	35
FAGR_UCONN_23128	395	145	529	139	201	1184	257	111	259	327	850	523	622	905	690	281	244	1243	338	71	2099	311	1846	3307	1487	919	2807	2735	636	1943	1746	4117	433	251	214	477	2321	1061	1386	1082	1996	901	4691	778	855	3687	2526	1017	3363	1358	1594	358	749	2810	908	4217	2168	9453	250	781	49	118	317	61	176	112	654	105	572	521	1690	4091	3594	2583	63	1745	717	498	1717	2516	1948	256	1307	1885	292	430	2510	343	6313	4061	3893	4634	342	2062	6478	2343	1447	641	3112	2041	1309	1992	1404	4973	2012	2239	481	1886	390	701	183	971	689	889	619	64	1139	344	676	129	1001	428	2135	461	283	127	466	1354	1663	2134	407	267	2076	955	562	3610	1024	1693	727	619	1126	1177	2182	3106	138	1662	5627	475	153	2653	276	117	4314	591	1724	769	913	1260	334	2002	737	838	386	295	694	255	557	837	256	1396	962	773	1469	120	2040	199	512	968	139	275	834	133	1337	684	82	2191	3218	1062	3201	1791	1372	5269	4495	889	949	1347	3154	1060	765	5065	1633	2908	2390	1339	1269	1466	3697	782	1399	2009	1427	1822	1980	228	1201	764	2559	219	2698	2112	1699	1091
FAGR_UCONN_23129	0	0	10	0	0	0	0	0	0	0	0	0	0	0	0	0	0	0	0	0	0	0	0	0	0	0	0	0	0	0	0	9	0	0	0	0	0	0	0	0	0	0	0	0	0	0	4	0	0	0	0	0	0	0	0	0	0	0	1	0	0	0	0	0	0	0	0	0	0	6	0	0	0	0	0	0	0	0	0	0	0	0	1	0	0	0	0	0	1	0	5	0	1	0	0	2	0	0	0	0	1	0	0	0	0	0	0	0	0	0	0	0	0	0	0	0	0	2	0	0	0	0	0	0	0	0	0	0	0	0	0	0	0	0	0	1	0	0	0	1	0	0	0	0	0	0	0	0	0	0	0	0	0	0	0	0	0	0	0	0	0	0	0	0	0	1	0	5	0	3	2	3	1	3	1	2	0	0	6	1	9	0	2	0	0	1	0	0	0	1	0	1	0	0	0	0	0	0	0	1	0	2	0	0	0	2	0	0	0	0	0	0	0	0	0	0	0	0	1	0	0	0
FAGR_UCONN_23130	0	0	0	0	0	0	0	0	0	2	0	0	0	0	0	0	0	2	0	0	2	0	0	0	2	0	0	0	0	2	0	2	0	1	0	1	0	0	1	1	0	0	0	0	0	0	1	0	0	0	2	0	0	0	0	6	0	3	0	0	0	0	0	0	0	0	0	0	0	0	0	2	0	6	0	0	0	0	0	0	0	0	0	0	0	0	0	0	2	0	0	0	0	0	4	0	3	0	0	0	0	0	1	0	0	1	0	0	0	0	2	2	0	0	0	0	0	0	0	0	0	0	0	0	0	0	0	1	0	0	0	0	2	1	0	1	1	0	1	0	0	0	0	0	0	0	0	0	0	3	0	0	6	1	2	0	0	1	0	0	0	0	0	0	0	0	0	0	0	0	0	0	0	0	2	0	0	0	0	0	0	0	0	0	0	0	2	0	0	0	0	2	0	0	0	0	0	1	1	0	0	0	0	0	0	0	2	0	0	0	0	0	0	0	0	0	0	0	0	0	0	1
FAGR_UCONN_23131	0	0	0	0	0	0	0	0	0	0	0	0	0	0	0	0	0	0	0	0	0	0	0	0	0	0	0	0	0	0	0	0	0	0	0	0	0	0	0	0	0	0	0	0	0	0	0	0	0	0	0	0	0	0	0	0	0	0	1	0	0	0	0	0	0	0	0	0	0	3	0	0	0	0	0	0	0	0	0	0	0	0	0	0	0	0	0	0	0	0	0	0	0	0	0	0	0	0	0	0	0	0	0	0	0	0	0	0	0	0	0	0	0	0	0	0	0	0	0	0	0	0	0	0	0	0	0	0	0	0	0	0	0	0	0	0	0	0	0	0	0	0	0	0	0	0	0	0	0	0	0	0	0	0	0	0	0	0	0	0	0	0	0	0	0	0	0	1	0	3	2	0	0	0	0	0	0	0	0	0	0	0	0	0	0	0	0	0	0	0	0	0	0	0	0	0	0	0	0	0	0	0	0	0	0	0	0	0	0	0	0	0	0	0	0	0	0	0	0	0	0	0
FAGR_UCONN_23132	92	30	181	7	61	276	50	1	68	31	207	96	71	172	61	4	46	265	49	10	273	50	267	434	263	98	295	625	44	169	196	355	55	103	120	62	261	194	144	85	225	46	735	59	105	156	365	62	317	106	99	51	117	840	94	1089	156	920	88	20	12	4	71	3	49	17	73	4	32	23	93	821	379	393	41	227	50	131	150	355	249	46	171	161	45	89	367	56	810	453	299	821	44	231	776	245	101	53	131	274	183	333	189	858	220	144	54	232	33	106	11	143	59	89	58	19	197	171	149	26	150	184	267	106	97	28	41	163	264	291	68	13	302	67	85	397	73	289	105	111	180	135	441	499	35	84	566	62	20	197	35	39	592	142	318	146	78	291	59	373	103	39	38	44	91	13	72	53	37	86	52	62	102	20	325	34	113	224	29	52	40	17	121	176	15	149	325	122	370	164	33	415	308	97	128	128	312	146	109	337	175	185	219	195	78	38	104	36	104	101	57	67	76	30	74	14	57	30	209	130	50	45
FAGR_UCONN_23133	0	0	0	0	0	0	0	0	0	0	0	0	0	0	0	0	0	0	0	0	0	0	0	0	0	0	0	0	0	0	0	0	0	0	0	0	0	0	0	0	0	0	0	0	0	0	0	0	0	0	0	0	0	0	0	0	0	0	0	0	0	0	0	0	0	0	0	0	0	0	0	0	0	0	0	0	0	0	0	0	0	0	0	0	0	0	0	0	0	0	0	0	0	0	0	0	0	0	0	0	0	0	0	0	0	0	0	0	0	0	0	0	0	0	0	0	0	0	0	0	0	0	0	0	0	0	0	0	0	0	0	0	0	0	0	0	0	0	0	0	0	0	0	0	0	0	0	0	0	0	0	0	0	0	0	0	0	0	0	0	0	0	0	0	0	0	0	0	0	0	0	0	0	0	0	0	0	0	0	0	0	0	0	0	0	0	0	0	0	0	0	0	0	0	0	0	0	0	0	0	0	0	0	0	0	0	0	0	0	0	0	0	0	0	0	0	0	0	0	0	0	0
FAGR_UCONN_23134	12	1	40	5	12	80	8	1	36	6	38	27	58	57	53	0	9	107	15	4	55	31	96	152	84	22	215	185	45	81	100	140	11	37	10	45	129	26	39	72	118	66	125	34	41	161	110	139	155	110	54	18	21	93	57	186	152	338	10	22	9	11	13	5	12	0	24	5	17	18	65	221	160	75	28	274	20	52	49	46	33	0	33	51	0	35	113	0	190	167	151	176	26	112	263	149	37	33	269	68	65	75	67	217	77	86	19	67	13	44	3	119	19	43	36	0	108	10	79	4	34	18	81	20	34	3	15	35	20	48	4	4	45	41	6	134	37	32	29	11	22	35	107	78	16	92	141	35	2	68	63	0	117	31	82	24	31	71	13	32	43	64	12	16	58	12	37	49	9	56	54	31	59	6	86	7	7	61	6	8	50	0	76	48	5	78	76	61	92	42	32	96	239	14	38	32	81	29	16	235	35	60	100	24	38	44	89	23	48	128	62	72	72	7	66	53	149	0	91	123	44	9
FAGR_UCONN_23135	725	210	1136	115	569	1575	488	265	668	196	528	671	1170	1329	1208	1849	389	2093	630	127	156	55	178	654	354	653	552	693	87	147	236	315	24	105	91	109	407	306	51	58	276	183	314	57	347	984	569	382	431	76	93	24	55	216	145	339	223	1215	136	288	9	21	317	181	295	261	1763	67	605	325	2616	575	1348	492	107	519	100	233	371	439	365	67	205	1294	56	190	1032	73	441	334	430	350	31	1721	580	344	55	16	295	2726	537	589	55	121	280	118	261	2130	725	1585	123	991	1242	555	812	29	946	507	713	85	829	348	2919	469	303	94	30	52	64	98	17	15	117	135	50	550	135	152	95	24	85	225	605	434	33	79	143	36	13	94	0	18	218	20	117	111	73	93	43	222	81	73	99	42	101	54	74	105	28	35	92	72	195	18	1043	19	238	812	25	104	149	74	140	253	40	220	264	215	454	154	391	1141	1670	201	353	272	1297	320	115	582	432	146	995	235	275	55	92	46	239	173	279	274	208	28	125	76	249	0	293	131	25	10
FAGR_UCONN_23136	1	4	0	0	0	3	0	0	0	0	0	0	1	0	0	0	0	0	0	0	0	0	0	1	0	0	0	4	1	0	1	0	0	1	0	0	0	0	0	4	0	0	1	0	0	0	1	0	1	0	1	0	0	1	0	3	0	8	0	1	0	0	1	0	0	0	0	0	2	1	2	2	0	0	0	0	0	0	1	0	2	0	0	2	0	0	0	0	0	2	2	0	0	0	2	0	0	0	0	2	1	0	0	0	0	0	0	0	0	0	0	2	0	0	1	0	0	0	0	0	2	0	0	0	0	1	0	0	0	2	0	0	0	0	0	4	0	0	0	0	1	1	1	5	0	0	1	0	0	3	0	0	0	0	1	0	0	0	0	1	0	0	0	0	0	0	0	0	1	0	0	2	0	0	2	0	0	2	0	0	1	0	0	0	1	0	0	0	0	0	4	0	0	0	0	0	0	0	0	0	0	0	0	3	2	0	1	0	0	0	0	1	3	0	0	0	0	0	2	1	0	1
FAGR_UCONN_23137	0	0	0	0	0	0	0	0	0	0	0	0	0	0	0	0	0	0	0	0	0	0	0	0	0	0	0	0	0	0	0	0	0	0	0	0	0	0	0	0	0	0	0	0	0	0	0	0	0	0	0	0	0	0	0	0	0	0	0	0	0	0	0	0	0	0	0	0	0	0	0	0	0	0	0	0	0	0	0	0	0	0	0	0	0	0	0	0	0	0	0	0	0	0	0	0	0	0	0	0	0	0	0	0	0	0	0	0	0	0	0	0	0	0	0	0	0	0	0	0	0	0	0	0	0	0	0	0	0	0	0	0	0	0	0	0	0	0	0	0	0	0	0	0	0	0	0	0	0	0	0	0	0	0	0	0	0	0	0	0	0	0	0	0	0	0	0	0	0	0	0	0	0	0	0	0	0	0	0	0	0	0	0	0	0	0	0	0	0	0	0	0	0	0	0	0	0	0	0	0	0	0	0	0	0	0	0	0	0	0	0	0	0	0	0	0	0	0	0	0	0	0
FAGR_UCONN_23138	53	16	100	10	15	185	57	0	65	27	87	69	131	162	87	83	35	122	12	1	128	72	181	98	91	83	239	259	101	132	116	303	52	175	48	26	184	175	118	116	258	65	180	67	141	257	192	147	154	86	152	19	139	461	99	289	145	638	76	23	19	8	20	7	18	11	75	14	16	135	65	424	468	132	0	139	120	29	139	217	206	6	98	255	35	60	148	11	671	426	339	368	28	207	317	508	178	62	290	274	243	310	220	995	203	126	21	202	32	80	20	137	77	50	81	5	156	39	91	18	46	27	182	9	24	53	57	102	116	204	44	15	88	61	14	300	53	94	91	27	53	74	168	230	34	82	487	6	13	175	45	0	227	47	124	26	36	42	25	89	75	73	53	34	193	85	220	253	86	517	470	336	369	44	481	46	110	237	31	56	231	41	339	298	19	68	110	60	218	118	103	255	319	52	82	125	240	62	41	386	104	180	330	129	75	182	404	118	145	296	178	163	186	17	162	47	242	28	275	305	146	154
FAGR_UCONN_23139	0	1	0	0	0	0	0	0	0	0	0	0	0	0	0	0	0	0	0	0	0	0	0	0	0	0	0	0	0	2	0	0	0	0	0	0	0	0	0	0	0	0	0	0	0	1	0	0	0	0	0	0	0	0	0	0	0	0	0	0	0	0	0	0	0	0	0	0	0	0	0	0	0	0	0	0	0	0	0	0	0	0	0	0	0	0	0	0	0	0	0	1	0	0	0	1	0	0	3	0	0	0	0	0	0	0	0	0	0	0	0	0	0	0	0	0	0	0	0	0	1	0	0	0	0	0	0	0	0	0	0	0	0	0	0	0	5	0	0	0	2	0	0	0	0	0	0	0	0	0	0	0	1	0	0	0	0	0	0	0	0	0	0	0	0	0	0	0	0	1	0	0	0	0	0	0	0	0	0	0	0	0	0	0	0	0	0	0	0	0	0	0	0	0	0	0	0	0	0	0	0	0	0	0	0	0	0	0	0	0	0	0	0	0	1	0	0	0	0	0	0	0
FAGR_UCONN_23140	87	13	159	26	40	209	73	15	184	46	118	106	223	244	204	149	84	252	76	2	183	62	248	253	98	213	381	336	71	196	119	301	36	154	32	54	172	161	65	149	186	40	178	23	133	237	165	119	162	96	88	16	129	217	77	226	98	353	271	78	21	28	105	34	66	48	238	39	87	770	255	703	567	267	0	313	123	65	111	340	356	9	207	251	0	80	459	68	439	291	247	326	20	335	398	328	102	57	142	326	100	199	138	382	141	52	66	490	126	206	53	287	208	235	137	12	277	44	148	15	176	59	428	77	93	12	45	70	99	162	25	18	128	100	20	178	44	77	82	29	46	62	183	275	23	85	291	21	20	75	47	0	252	23	96	67	64	44	10	64	42	59	24	12	151	238	227	361	83	454	285	450	248	87	1232	132	366	521	96	249	336	72	749	813	43	245	179	45	241	150	362	538	678	65	97	130	508	90	87	421	201	108	289	155	142	106	135	41	80	150	61	133	139	12	111	92	149	0	145	148	77	73
FAGR_UCONN_23141	0	0	0	0	0	0	0	0	0	0	0	0	0	0	0	0	0	0	0	0	0	0	0	0	0	0	0	0	0	0	0	0	0	0	0	0	0	0	0	0	0	0	0	0	0	0	0	0	0	0	0	0	0	0	0	0	0	0	0	0	0	0	0	0	0	0	0	0	0	0	0	0	0	0	0	0	0	0	0	0	0	0	0	0	0	0	0	0	0	0	0	0	0	0	0	0	0	0	0	0	0	0	0	0	0	0	0	0	0	0	0	0	0	0	0	0	0	0	0	0	0	0	0	0	0	0	0	0	0	0	0	0	0	0	0	0	0	0	0	0	0	0	0	0	0	0	0	0	0	0	0	0	0	0	0	0	0	0	0	0	0	0	0	0	0	0	0	0	0	0	0	0	0	0	0	0	0	0	0	0	0	0	0	0	0	0	0	0	0	0	0	0	0	0	0	0	0	0	0	0	0	0	0	0	0	0	0	0	0	0	0	0	0	0	0	0	0	0	0	0	0	0
FAGR_UCONN_23142	3	0	3	0	0	2	3	0	3	0	0	0	0	7	4	0	0	2	0	2	5	0	0	6	0	0	1	0	0	1	0	5	0	0	0	1	6	0	1	0	0	0	0	0	0	4	8	0	6	4	1	0	0	0	0	0	0	9	4	1	0	0	0	0	3	0	2	0	0	1	4	14	0	0	0	7	0	0	0	2	0	0	6	0	0	0	0	0	0	0	0	6	0	7	0	2	0	0	0	2	2	12	0	0	0	1	0	5	0	3	0	0	0	0	2	0	0	0	0	0	1	0	7	0	0	0	0	0	2	1	0	1	1	3	0	0	0	4	0	2	0	0	0	1	3	0	0	0	0	5	0	0	2	0	0	0	0	4	0	0	0	0	0	0	6	0	0	3	0	31	2	1	3	0	6	0	2	0	0	3	0	1	0	4	0	2	0	0	0	2	0	7	13	2	0	2	3	0	0	4	0	0	0	4	4	1	0	0	9	0	0	0	2	0	0	0	0	0	0	0	0	0
FAGR_UCONN_23143	378	99	447	73	220	764	267	112	146	278	607	333	461	513	578	173	215	988	286	37	856	103	666	1699	1152	374	1157	1538	446	1102	976	2014	263	209	149	297	1330	681	672	504	1187	553	2379	406	620	2339	1277	521	1865	604	785	224	448	2014	384	2056	1037	5146	388	709	48	101	457	97	313	217	939	126	993	963	1739	2132	2322	1426	60	1413	327	301	876	1607	1402	180	687	1526	84	254	1616	222	3619	2193	2135	3080	220	1394	3334	1668	903	409	1826	1413	1034	1347	878	2379	1161	983	177	1175	210	518	138	816	453	855	446	23	807	386	270	62	525	218	1528	295	235	80	177	583	907	949	252	91	841	550	414	1919	545	951	376	335	694	569	1191	1691	73	632	2847	172	28	1278	166	24	1893	335	925	454	359	749	201	1047	349	470	211	150	217	419	823	828	322	1549	1553	1371	2141	244	3201	359	1141	1369	215	544	1404	295	1979	1374	218	860	1378	446	1670	879	524	2288	2571	534	563	929	1608	542	448	2703	909	1491	1363	754	714	698	1790	394	884	1201	1005	1129	1324	97	528	500	1248	93	1488	1513	854	603
FAGR_UCONN_23144	40	11	68	5	29	187	35	13	50	41	116	77	54	16	179	140	38	115	20	0	129	57	77	193	174	159	206	484	101	169	276	444	11	212	68	66	141	190	90	79	120	75	301	63	179	386	343	319	413	225	159	9	103	823	163	288	136	686	26	24	3	4	31	9	23	28	38	20	44	69	123	456	230	224	8	311	54	130	229	280	285	226	59	209	33	9	80	17	534	190	159	318	49	221	632	277	163	74	290	201	228	241	266	396	94	120	61	259	66	92	12	127	91	167	81	10	177	85	236	22	156	44	239	84	138	42	97	157	232	222	95	22	260	188	65	309	45	176	182	108	91	127	336	385	16	229	555	84	28	209	34	21	420	93	246	65	115	236	73	195	114	178	41	82	109	66	144	167	61	298	152	222	333	23	484	42	103	235	60	73	125	38	203	266	8	216	366	144	310	149	136	471	510	88	144	82	410	124	96	427	211	329	296	155	89	231	436	118	284	200	238	182	197	18	193	165	308	31	218	564	245	95
FAGR_UCONN_23145	50	19	261	16	85	777	125	7	190	155	360	68	114	363	284	0	34	176	16	6	710	108	431	511	421	282	805	961	262	796	1136	1546	132	290	135	116	391	197	657	216	233	120	918	242	165	157	203	299	319	631	235	130	201	836	422	1120	515	906	61	65	15	26	54	8	8	5	22	28	27	67	45	4273	849	1531	280	1750	559	78	894	1112	1648	200	328	440	162	445	823	70	2694	1339	1086	1323	143	371	2177	2291	498	466	623	699	374	354	3077	9547	313	507	71	358	92	147	7	229	200	107	252	21	566	184	454	49	210	89	452	116	168	119	174	301	740	2386	527	64	787	364	229	2139	489	676	638	431	549	219	561	1429	92	451	609	119	100	877	292	35	1289	169	677	140	404	322	82	484	255	212	149	126	649	118	390	921	389	770	278	509	434	308	1413	229	304	393	239	213	689	48	1649	1248	23	653	322	175	1395	827	390	788	1522	272	243	377	598	319	225	3588	1005	1168	687	352	389	462	456	77	148	138	89	71	188	22	163	29	534	17	123	930	1065	520
FAGR_UCONN_23146	2	1	0	0	0	0	0	0	0	0	0	0	0	0	0	0	0	1	0	0	0	0	0	1	0	0	0	0	0	0	0	0	0	0	0	0	0	0	0	0	0	0	2	0	0	0	0	0	0	0	0	0	0	0	0	0	0	0	0	0	0	0	0	0	0	0	0	0	0	0	0	0	0	0	0	0	0	0	0	0	0	0	0	0	0	0	0	0	0	0	0	0	0	0	0	0	0	0	0	0	0	0	0	0	0	0	0	0	0	0	0	1	0	0	0	0	0	0	0	0	0	0	0	0	0	0	0	0	0	0	0	0	0	0	0	0	0	0	0	0	0	0	0	0	0	0	0	0	0	0	0	0	0	0	0	0	0	0	0	0	0	0	0	0	0	0	0	0	0	4	0	0	0	0	0	0	1	0	0	0	0	0	0	0	0	0	0	0	0	0	0	0	0	0	0	0	0	0	0	0	0	0	0	0	0	0	0	0	0	0	0	0	0	0	0	0	0	0	0	0	0	0
FAGR_UCONN_23147	0	0	4	0	0	6	6	0	4	13	0	44	0	2	2	0	1	19	14	1	3	2	7	22	6	0	24	25	8	9	1	30	3	0	3	5	11	29	4	5	6	8	31	2	11	32	8	22	7	1	2	2	9	112	7	12	26	58	16	2	0	0	3	0	2	3	18	1	1	12	16	21	8	11	0	31	15	1	13	23	23	0	13	24	0	28	6	0	25	29	27	78	0	23	94	54	5	0	54	6	29	29	13	49	5	14	0	1	0	2	0	16	1	2	0	0	0	0	0	1	0	0	10	0	9	0	3	4	13	18	4	0	18	6	6	29	11	8	0	5	4	4	21	9	0	3	0	0	0	16	0	0	24	5	5	8	0	11	9	8	0	8	0	7	5	7	12	7	4	12	20	26	20	0	83	4	13	78	4	4	3	4	21	87	2	3	14	4	10	5	8	18	25	4	6	9	6	2	6	30	21	30	29	7	9	0	24	2	1	5	20	18	6	0	0	0	19	0	11	36	30	0
FAGR_UCONN_23148	258	64	486	59	112	711	325	51	335	199	484	259	347	371	390	107	90	441	40	20	704	52	352	552	404	636	653	974	205	604	1467	1169	99	57	83	186	522	268	356	106	424	257	596	129	472	821	764	592	655	651	291	117	132	427	309	949	420	1773	138	245	29	99	114	44	53	68	190	81	217	383	499	3363	1369	658	22	1898	402	142	707	561	996	380	442	561	108	162	832	65	1579	1007	1371	463	108	650	1594	851	386	438	446	1008	284	356	715	1992	290	352	208	958	201	383	128	671	329	668	397	30	997	286	478	92	432	233	742	419	269	115	59	220	215	416	293	16	564	428	114	761	319	351	154	480	313	157	697	968	97	195	984	33	23	460	148	0	1015	112	455	135	287	204	91	556	185	213	167	94	384	265	630	1010	284	2270	1512	1294	2300	86	2337	170	559	410	99	269	1136	88	1781	626	56	694	359	108	659	877	193	1650	2355	170	252	856	953	236	206	3094	597	543	1225	532	840	81	243	100	156	150	134	293	266	30	199	17	682	14	370	212	122	209
FAGR_UCONN_23149	46	18	39	6	25	150	20	9	59	52	89	32	104	83	78	78	22	110	8	5	60	14	69	140	94	61	126	120	62	121	109	184	15	14	2	37	103	44	34	21	137	64	108	31	127	168	144	60	138	50	52	7	47	110	25	107	81	442	32	102	13	13	38	12	21	20	105	19	82	67	112	215	208	118	0	74	27	82	101	122	88	0	52	180	24	28	82	6	234	209	149	253	11	167	259	129	137	32	189	269	90	175	59	233	101	108	40	180	22	103	24	127	57	147	61	7	135	18	46	5	53	26	161	63	7	7	12	38	87	90	13	14	113	64	50	187	51	123	25	43	84	98	96	214	1	59	133	2	10	100	0	0	119	11	76	6	4	13	26	88	19	33	11	4	36	30	24	70	23	69	52	74	102	22	301	17	101	145	28	32	198	30	186	92	24	65	80	28	132	62	127	380	352	45	53	60	221	54	37	244	95	144	135	81	53	26	71	27	37	121	67	139	85	3	56	0	94	14	56	165	13	28
FAGR_UCONN_23150	0	0	0	0	0	5	0	0	0	0	0	0	0	0	0	0	0	0	0	0	0	0	0	0	1	0	0	0	0	0	0	0	1	0	0	1	0	0	0	0	0	0	2	0	0	0	0	0	0	0	0	0	0	0	0	2	0	0	0	0	0	0	0	0	0	0	1	0	0	0	0	0	0	0	0	0	0	1	0	0	0	0	0	0	0	0	0	0	0	0	0	0	0	0	0	4	0	0	0	0	0	0	0	0	0	0	0	0	0	0	0	0	0	0	0	0	0	0	0	0	0	0	0	0	0	0	0	0	0	0	0	0	0	0	0	0	0	0	0	0	0	0	0	0	0	0	0	0	0	0	0	0	0	0	0	0	0	0	0	0	0	0	0	0	0	0	0	0	0	0	0	0	0	0	0	0	0	0	0	0	0	0	0	0	0	0	0	0	0	0	0	0	0	0	0	0	0	0	0	0	0	0	0	0	0	0	0	0	0	0	0	0	0	0	0	0	0	0	0	0	0	0
FAGR_UCONN_23151	0	0	0	0	0	0	0	0	0	0	0	0	0	0	0	0	0	0	0	0	0	0	0	0	0	0	0	0	0	0	0	0	0	0	0	0	0	0	0	0	0	0	0	0	0	0	0	0	0	0	0	0	0	0	0	0	0	0	0	0	0	0	0	0	0	0	0	0	0	0	0	0	0	0	0	0	0	0	0	0	0	0	0	0	0	0	0	0	0	0	0	0	0	0	0	0	0	0	0	0	0	0	0	0	0	0	0	0	0	0	0	0	0	0	0	0	0	0	0	0	0	0	0	0	0	0	0	0	0	0	0	0	0	0	0	0	0	0	0	0	0	0	0	0	0	0	0	0	0	0	0	0	0	0	0	0	0	0	0	0	0	0	0	0	0	0	0	0	0	0	0	0	0	0	0	0	0	0	0	0	0	0	0	0	0	0	0	0	0	0	0	0	0	0	0	0	0	0	0	0	0	0	0	0	0	0	0	0	0	0	0	0	0	0	0	0	0	0	0	0	0	0
FAGR_UCONN_23152	26	5	13	8	37	96	5	0	71	13	34	35	53	29	15	92	14	54	15	0	14	6	20	59	2	17	1	29	8	7	11	36	6	0	0	5	35	19	22	11	12	5	117	0	0	8	8	0	8	0	4	4	7	8	10	26	9	47	33	28	0	0	56	0	4	21	20	4	7	20	50	36	15	31	0	8	0	0	0	102	11	0	25	0	0	18	15	0	72	24	41	134	3	34	64	24	25	3	17	40	60	22	21	9	5	11	11	55	13	30	3	14	15	17	31	5	48	42	44	8	45	46	66	73	28	14	18	33	53	75	11	1	42	27	9	180	41	104	20	16	14	7	196	52	0	0	73	16	9	24	12	0	43	4	32	5	14	34	12	9	21	26	5	7	6	2	18	8	5	18	14	12	20	1	171	0	20	66	1	7	5	8	15	42	0	18	17	0	82	9	33	58	38	1	16	23	96	22	1	39	18	46	50	16	9	11	68	6	86	30	16	40	8	0	7	42	9	0	45	6	11	38
FAGR_UCONN_23153	1	0	6	0	0	0	0	0	0	0	0	0	0	0	0	0	0	2	0	0	2	0	4	0	0	0	0	0	0	0	5	0	1	0	0	0	0	0	5	0	7	0	3	0	0	0	0	0	0	5	0	7	0	0	0	23	0	12	2	0	0	0	0	0	0	0	4	0	0	0	0	11	7	0	0	0	0	0	0	0	0	0	24	0	0	1	5	0	6	7	0	12	0	0	0	0	0	0	0	4	0	0	0	10	0	0	0	0	0	0	0	0	0	0	0	0	0	0	0	0	0	0	1	1	0	0	0	3	0	0	0	0	0	3	0	0	0	0	0	0	0	0	0	0	0	0	0	0	0	0	0	0	2	3	0	0	0	0	0	0	0	0	0	0	0	0	0	0	0	0	0	0	0	0	0	0	0	0	0	0	0	0	0	0	0	0	0	0	12	0	0	0	0	1	0	0	0	0	0	0	0	0	0	0	0	0	0	0	0	0	0	0	0	0	0	0	0	0	0	6	0	0
FAGR_UCONN_23154	1	0	3	0	2	9	1	0	0	4	23	27	18	75	4	0	3	13	42	0	13	8	12	29	30	1	22	22	6	12	8	57	1	0	0	2	78	16	14	28	16	26	198	30	31	418	6	0	21	5	138	5	47	77	10	19	44	129	1	3	0	0	4	0	0	0	11	0	5	4	89	12	42	25	0	27	0	20	38	64	26	0	9	48	0	0	29	13	71	75	20	97	12	57	73	26	11	4	291	25	170	44	6	32	37	22	4	37	2	1	0	16	7	10	5	0	7	0	0	0	7	0	28	0	0	0	18	39	45	32	3	4	14	15	17	147	120	217	45	8	6	28	273	46	1	48	74	15	0	10	10	0	24	23	18	33	10	17	8	0	11	34	8	5	15	4	1	0	3	4	0	6	3	0	16	0	10	6	2	10	1	3	0	6	2	14	60	61	117	3	70	195	56	13	36	26	213	43	4	46	17	46	33	12	7	129	278	36	94	175	113	115	79	10	108	88	79	6	154	199	44	164
FAGR_UCONN_23155	123	33	135	16	66	243	57	29	103	78	154	77	134	200	168	166	55	251	49	9	250	37	284	572	229	238	425	560	111	259	264	524	54	58	26	77	324	246	195	126	352	90	931	130	188	676	494	178	572	245	269	67	246	779	181	790	475	1809	137	129	9	14	115	15	76	31	150	17	110	146	318	659	505	424	38	398	143	45	218	387	242	57	173	129	74	21	412	18	775	544	481	557	37	398	758	401	234	83	347	333	253	287	232	538	236	279	102	376	85	138	69	240	132	211	126	42	324	160	162	19	233	113	424	106	59	21	43	171	170	269	51	12	292	149	96	522	124	252	67	72	122	170	386	480	19	223	1043	70	3	400	115	28	808	79	309	182	157	263	96	444	145	207	134	71	138	82	141	266	71	427	173	194	321	50	839	81	158	417	44	85	195	45	367	279	15	290	306	83	420	216	253	649	727	134	175	193	470	186	139	531	290	288	304	197	170	223	517	156	276	242	347	345	402	25	238	110	489	48	325	432	254	204
FAGR_UCONN_23156	0	0	0	0	1	1	0	0	0	0	3	0	0	0	0	0	0	3	0	0	0	0	0	0	0	0	0	0	0	3	0	1	0	0	0	0	0	0	0	0	0	1	0	0	0	2	0	0	3	0	0	0	0	0	3	2	0	1	2	0	0	0	0	0	0	0	0	0	0	0	0	0	0	1	0	0	0	0	0	0	2	0	0	0	0	0	0	0	3	0	0	0	0	0	0	11	0	0	0	2	0	0	0	0	0	0	0	0	1	0	0	0	0	0	0	0	0	0	0	0	0	0	0	0	0	0	0	2	0	0	0	0	0	0	0	0	1	1	0	0	0	11	1	0	0	0	0	0	0	3	0	0	0	0	0	0	0	0	0	0	2	0	0	0	0	0	0	0	0	0	0	0	0	0	2	0	0	0	0	0	0	1	0	0	0	0	0	0	1	0	0	2	0	2	0	0	0	0	0	0	0	40	0	0	0	0	1	0	0	0	0	0	1	0	0	0	1	0	22	0	0	0
FAGR_UCONN_23157	2	0	0	0	4	0	0	0	0	0	0	0	0	0	0	0	0	0	0	0	0	0	0	0	0	0	0	6	0	1	2	0	0	0	0	0	2	0	1	0	0	0	0	0	0	0	1	0	0	0	0	1	0	0	0	2	0	5	0	0	0	0	0	0	0	0	0	0	0	0	1	8	0	0	0	0	0	0	0	16	8	0	0	3	0	0	0	0	1	0	0	4	0	0	0	0	0	2	0	0	2	15	0	3	0	1	0	2	0	0	0	0	1	0	0	0	0	0	0	0	0	0	0	0	0	0	4	4	5	2	41	0	3	0	0	2	0	6	0	0	0	4	0	4	0	0	39	0	0	161	0	0	18	0	0	0	0	0	0	0	3	0	0	0	2	0	7	1	2	5	0	3	8	3	0	0	1	1	0	0	0	0	5	8	0	2	0	0	3	84	0	12	0	0	2	0	10	1	0	6	12	0	0	1	2	2	6	0	0	12	0	2	0	0	0	0	0	0	0	3	0	0
FAGR_UCONN_23158	174	46	249	38	79	743	117	22	193	183	486	200	422	329	346	59	96	596	174	26	546	75	581	1543	1137	415	1166	1278	385	1040	829	1890	100	79	163	281	1404	697	450	336	912	555	2012	595	631	3006	1151	637	1976	792	1345	164	372	901	465	1944	1253	7154	112	520	40	172	119	50	113	45	401	73	522	357	1217	1892	1645	1097	92	601	253	90	509	831	769	153	413	698	47	232	748	78	2042	1808	1601	1798	163	1064	2098	998	645	246	1801	799	606	737	476	2119	876	1005	169	865	164	303	71	606	294	571	278	9	561	147	324	42	494	197	703	259	198	60	108	339	548	681	134	62	678	482	216	1624	479	617	337	208	377	377	959	1140	56	533	2695	99	78	1051	154	35	2003	344	776	331	506	608	174	818	336	301	293	163	307	233	557	836	220	1618	1240	1128	1865	114	1262	168	487	581	153	256	1146	80	1815	698	84	433	684	269	1201	453	304	1722	2128	366	444	475	1295	341	291	1795	722	934	1372	414	423	439	1437	402	760	838	884	1142	1051	154	731	370	1273	52	1185	994	284	468
FAGR_UCONN_23159	0	0	0	0	0	0	0	0	0	0	0	0	0	0	0	0	0	0	0	0	0	0	0	1	0	0	0	0	0	0	2	1	0	11	0	0	0	0	0	0	0	0	0	0	0	4	1	0	0	0	0	0	0	0	0	0	1	0	0	1	0	0	0	0	0	0	0	0	0	0	0	0	0	0	0	0	0	0	0	0	0	0	0	0	0	0	0	0	0	0	0	0	0	2	0	0	0	0	0	0	0	0	4	0	2	0	0	0	0	0	0	0	0	0	0	0	0	0	0	0	0	0	1	0	0	0	0	0	1	1	0	0	0	0	0	1	0	0	0	0	0	0	0	0	0	0	0	0	0	0	0	0	0	0	0	0	0	0	0	0	0	0	0	0	0	0	0	0	0	0	0	0	0	0	5	0	0	0	0	0	0	0	0	0	0	4	0	0	0	0	0	0	0	0	1	0	0	0	0	0	0	0	0	0	0	0	0	1	0	0	0	0	0	0	0	0	0	0	0	0	0	0
FAGR_UCONN_23160	222	24	161	61	221	718	105	13	461	110	946	366	721	1566	382	107	135	723	402	36	266	63	387	804	133	222	689	518	53	729	331	559	51	179	64	32	348	168	177	176	90	39	1446	77	64	246	74	21	370	175	108	62	58	633	141	284	64	481	1321	927	204	225	1888	129	505	112	1217	649	585	1776	1137	1361	541	588	57	568	198	51	380	1839	927	304	416	430	38	53	355	31	531	451	412	1068	34	654	1006	516	766	121	369	680	78	390	84	246	245	105	98	525	217	370	82	443	320	473	243	11	574	254	356	37	337	180	637	143	195	99	129	132	197	274	117	15	348	144	54	493	195	272	258	54	64	113	345	299	33	188	519	81	11	225	64	3	304	31	106	44	70	66	11	81	64	32	6	21	121	3895	715	873	519	749	913	1173	1836	2494	18048	2214	7746	4213	1461	4067	6716	692	6840	6800	571	492	299	360	721	442	200	1197	1043	168	187	353	1149	164	112	626	325	337	474	229	169	556	517	79	148	387	196	173	207	18	106	85	272	7	420	665	378	478
FAGR_UCONN_23161	5	6	28	3	4	150	8	0	34	0	20	26	16	9	4	0	10	7	19	2	28	14	24	6	23	6	30	128	9	12	33	166	0	0	23	1	107	40	32	34	40	8	72	23	15	194	98	18	21	30	90	0	18	13	13	33	80	145	2	5	0	0	5	3	25	2	1	0	19	32	35	79	136	11	0	27	36	17	0	55	51	0	1	73	0	6	109	0	121	225	41	66	8	22	310	16	52	15	232	5	67	4	15	7	98	62	0	25	6	11	18	26	16	12	2	0	31	26	3	0	16	2	13	0	0	2	0	74	105	38	11	5	17	33	10	36	50	82	1	4	41	12	18	101	4	53	196	35	0	20	22	0	64	5	2	29	8	71	8	61	33	7	0	5	14	11	13	16	0	83	10	25	4	0	13	0	43	30	2	4	16	3	25	9	1	28	135	55	82	34	37	221	79	36	10	33	57	51	8	74	32	77	46	27	20	11	167	22	24	21	88	14	81	0	57	38	50	0	102	47	15	42
FAGR_UCONN_23162	84	20	199	28	81	410	176	52	490	112	576	127	305	899	453	243	96	630	45	24	161	83	181	449	235	231	647	887	146	521	906	908	62	220	195	177	693	488	89	181	321	302	554	135	329	1080	591	608	966	395	439	106	210	1132	560	1367	543	1630	25	111	20	41	62	23	28	18	217	59	165	116	307	587	515	346	56	999	181	61	280	677	504	216	150	556	61	138	332	78	635	846	1149	839	64	510	1124	993	500	236	1069	503	483	991	868	1736	435	573	112	470	129	266	24	583	179	257	180	32	727	338	384	11	459	113	420	299	252	150	96	222	227	555	114	18	308	546	121	1113	304	311	200	144	140	242	921	907	106	429	1417	88	82	521	145	18	1178	190	680	157	263	343	88	514	131	313	225	95	717	95	214	646	106	465	449	320	654	54	1245	99	225	300	31	99	272	25	590	293	42	172	169	177	732	165	180	677	1601	151	359	177	490	196	37	1209	278	410	649	234	246	289	686	260	487	431	519	852	758	108	474	207	755	16	664	656	233	316
FAGR_UCONN_23163	0	0	2	0	0	0	0	0	0	0	0	0	0	0	0	0	0	0	0	0	0	0	4	0	0	0	4	6	4	0	16	2	0	0	8	0	7	0	0	0	6	1	0	0	0	0	2	0	4	0	0	0	0	0	0	4	1	3	0	0	0	0	0	0	0	0	0	0	0	0	1	0	1	0	0	0	0	0	0	4	0	0	0	0	0	0	0	0	0	5	0	0	0	2	2	12	0	0	0	6	3	0	4	1	0	0	0	0	0	0	0	2	1	0	2	0	1	0	0	0	0	0	0	0	0	0	0	0	0	0	2	0	2	0	0	0	2	4	0	1	0	0	8	2	0	0	0	0	0	2	0	0	8	2	0	0	0	0	0	0	0	0	0	0	13	0	0	0	0	0	0	0	0	0	0	0	0	0	0	0	1	0	0	0	0	0	0	0	4	1	0	4	2	0	0	0	0	0	0	0	0	3	0	1	1	2	0	0	0	0	0	7	1	0	0	0	4	0	0	0	0	0
FAGR_UCONN_23164	2	0	9	0	2	34	2	2	9	2	2	16	19	17	38	0	1	7	2	1	6	6	33	63	29	8	45	92	14	41	133	24	3	42	0	13	151	103	13	105	85	19	291	22	85	194	111	33	110	161	30	5	126	128	9	131	278	1446	9	21	0	3	10	1	1	4	15	3	10	42	12	8	58	57	0	2	5	30	16	69	55	0	25	36	0	2	65	3	50	169	103	234	25	58	94	35	34	86	94	35	83	82	5	106	129	111	8	27	9	10	3	79	8	2	12	0	17	2	5	0	4	0	37	6	13	0	13	19	74	33	0	8	338	11	4	29	48	57	17	13	12	12	36	55	4	86	417	41	1	186	8	106	193	24	147	146	182	33	19	240	47	55	24	27	84	14	135	79	35	156	219	189	109	11	145	11	29	91	4	8	84	11	166	138	3	20	80	44	93	8	14	761	78	31	29	11	113	49	7	35	35	69	44	33	10	127	462	23	70	1138	52	126	247	6	189	48	333	37	146	127	6	20
FAGR_UCONN_23165	0	0	0	0	0	0	0	0	0	0	0	0	11	0	0	0	0	0	0	0	0	0	0	0	0	0	0	0	0	0	0	0	0	0	0	0	0	0	0	0	0	0	0	0	0	0	0	0	0	0	0	0	0	0	0	0	0	0	0	2	1	2	0	0	0	0	0	1	0	2	3	0	0	0	0	0	0	0	0	0	0	0	0	0	0	0	0	0	0	0	0	0	0	0	0	0	0	0	0	0	0	0	0	0	0	0	0	0	0	2	0	0	0	0	0	0	0	0	0	0	0	0	0	0	0	0	0	0	0	0	0	0	0	0	0	0	0	0	0	0	0	0	0	0	0	0	0	0	0	0	0	0	0	0	0	0	0	0	0	0	0	0	0	0	0	0	33	38	39	106	13	27	4	0	38	6	6	11	1	5	25	1	32	17	1	0	0	0	0	0	0	0	0	0	0	0	0	0	0	0	0	0	0	0	0	0	0	0	0	0	0	0	0	0	0	0	0	0	0	0	0	0
FAGR_UCONN_23166	0	0	0	0	0	0	0	0	0	0	0	0	0	0	0	0	0	0	0	0	0	0	0	0	0	0	0	0	0	0	1	0	0	0	0	0	0	0	0	0	0	0	0	0	0	0	0	0	0	0	0	0	0	0	0	0	0	0	0	0	0	0	0	0	0	0	0	0	0	0	0	0	0	0	0	0	0	0	0	0	0	0	0	0	0	0	0	0	0	0	0	0	0	0	0	0	0	0	0	0	0	0	0	0	0	0	0	0	0	0	0	0	0	0	0	0	0	0	0	0	0	0	0	0	0	0	0	0	0	0	0	0	0	0	0	0	0	0	0	0	0	0	0	0	0	0	0	0	0	0	0	0	0	0	0	0	0	0	0	0	0	0	0	0	0	0	0	0	0	0	0	0	0	0	0	0	0	0	0	0	0	0	0	0	0	0	0	0	0	0	0	0	0	0	0	0	0	0	0	0	0	0	0	0	0	0	0	0	0	0	0	0	0	0	0	0	0	0	0	0	0	0
FAGR_UCONN_23167	0	0	6	0	1	0	1	0	0	0	0	8	9	0	0	0	0	0	0	0	5	0	10	6	0	0	0	17	0	2	8	2	3	0	0	0	0	0	3	0	13	0	19	0	0	9	7	0	3	11	0	1	2	0	1	17	1	0	2	0	1	0	0	0	1	2	1	0	1	0	0	20	30	0	0	12	18	0	0	5	17	0	16	0	15	6	0	0	27	34	0	11	1	7	10	0	0	0	0	2	4	0	10	19	0	1	0	4	0	0	0	3	0	4	0	0	0	0	0	0	12	8	4	4	4	0	0	9	2	1	4	0	0	9	0	5	0	0	0	3	4	5	12	9	0	0	17	0	0	12	0	1	14	0	0	0	0	0	0	2	7	0	4	2	8	0	7	4	0	6	0	6	5	0	12	1	0	0	0	1	5	0	0	7	1	0	7	5	0	11	0	11	12	0	0	1	0	0	0	0	20	11	2	1	0	0	2	0	0	11	3	2	5	0	0	0	2	0	0	13	8	0
FAGR_UCONN_23168	1	0	1	0	0	0	0	0	0	0	0	0	0	0	0	0	0	0	0	0	0	0	0	0	0	0	0	0	0	0	0	0	0	0	0	0	0	0	0	0	0	0	0	0	3	0	1	0	0	0	0	0	0	0	0	0	0	0	0	0	0	0	0	0	0	0	2	0	0	0	0	0	0	0	0	0	0	0	0	0	0	0	0	0	0	0	0	0	0	7	0	0	0	0	0	7	0	0	0	0	0	0	0	0	0	0	0	0	0	0	0	0	0	0	0	0	0	0	0	0	0	0	0	0	0	0	0	1	0	0	0	0	0	0	0	4	0	0	0	0	0	0	0	0	0	0	0	0	0	1	0	0	0	0	0	0	0	0	0	0	0	0	0	0	0	0	0	0	0	0	0	8	0	0	0	0	0	0	0	0	0	0	0	0	0	0	0	0	0	0	0	0	0	0	0	5	0	2	0	0	0	4	0	0	0	0	0	0	0	0	0	0	0	0	0	8	0	0	0	0	0	0
FAGR_UCONN_23169	0	0	0	0	0	0	0	0	0	0	0	0	0	0	0	0	0	0	0	0	0	0	0	0	0	0	0	0	0	0	0	0	0	0	0	0	0	0	0	0	0	0	0	0	0	0	0	0	0	0	0	0	0	0	0	0	0	0	0	0	0	0	0	0	0	0	0	0	0	0	0	0	0	0	0	0	0	0	0	0	0	0	0	0	0	0	0	0	0	0	0	0	0	0	0	0	0	0	0	0	0	0	0	0	0	0	0	0	0	0	0	0	0	0	0	0	0	0	0	0	0	0	0	0	0	0	0	0	0	0	0	0	0	0	0	0	0	0	0	0	0	0	0	0	0	0	0	0	0	0	0	0	0	0	0	0	0	0	0	0	0	0	0	0	0	0	0	0	0	0	0	0	0	0	0	0	0	0	0	0	0	0	0	0	0	0	0	0	0	0	0	0	0	0	0	0	0	0	0	0	0	0	0	0	0	0	0	0	0	0	0	0	0	0	0	0	0	0	0	0	0	0
FAGR_UCONN_23170	10	3	57	3	15	52	40	2	9	49	56	114	55	50	76	103	6	60	0	1	150	21	95	84	31	41	69	245	28	92	98	161	14	45	11	52	95	10	87	27	62	12	299	19	28	43	143	6	104	38	13	15	167	670	22	268	74	341	70	1	7	1	11	0	15	8	21	0	2	62	1	707	96	109	23	361	37	23	30	79	189	22	29	59	35	25	77	72	512	139	143	338	7	46	228	631	29	16	0	37	222	156	108	606	22	38	19	49	8	9	3	19	18	6	8	10	9	44	8	3	18	4	55	18	9	6	21	29	76	77	37	3	64	41	3	132	33	50	22	33	15	12	72	43	12	22	192	9	25	99	9	0	410	35	152	13	19	28	5	126	18	24	14	9	22	7	51	70	9	611	216	71	60	0	160	10	0	53	1	6	7	1	21	80	0	33	5	0	75	27	10	38	108	1	8	9	21	14	9	94	35	61	6	22	22	14	34	7	8	40	7	15	27	3	22	0	39	0	16	42	14	22
FAGR_UCONN_23171	122	97	89	32	108	198	82	11	64	77	365	143	202	192	88	72	37	354	27	4	636	155	430	826	333	126	369	539	302	973	1278	3075	303	162	156	295	691	321	574	402	490	227	1453	198	117	448	234	148	647	515	411	114	116	701	301	1588	485	1275	69	226	23	18	58	3	14	6	127	27	50	55	110	3236	1683	2040	101	1248	500	266	1051	2039	1656	364	788	2085	139	409	1193	84	4118	2545	1578	2476	187	508	2377	1423	1354	520	1873	639	239	1073	1207	4102	759	511	37	183	69	75	12	75	67	48	152	23	250	38	162	2	87	95	406	26	74	25	245	529	440	1372	469	81	1327	1205	337	3874	603	1130	573	444	1069	826	1407	1794	128	383	829	68	27	699	60	41	1528	149	746	265	200	429	141	443	421	204	125	81	194	40	87	46	51	174	133	84	210	40	788	115	113	324	43	90	384	49	261	157	30	856	655	185	1009	984	412	1980	3977	294	840	852	950	773	300	2241	2062	1504	950	460	357	674	1534	165	317	433	231	639	612	37	209	125	1360	111	2002	1777	866	545
FAGR_UCONN_23172	0	0	0	0	0	0	0	0	0	0	0	0	0	0	0	0	0	0	0	0	0	0	0	0	0	0	0	0	0	0	0	0	0	0	0	0	0	0	0	0	0	0	0	0	0	0	0	0	0	0	0	0	0	0	0	0	0	0	0	0	0	0	0	0	0	0	0	0	0	0	0	0	0	0	0	0	0	0	0	0	0	0	0	0	0	0	0	0	0	0	0	0	0	0	0	0	0	0	0	0	0	0	0	0	0	0	0	0	0	0	0	0	0	0	0	0	0	0	0	0	0	0	0	0	0	0	0	0	0	0	0	0	0	0	0	0	0	0	0	0	0	0	0	0	0	0	0	0	0	0	0	0	0	0	0	0	0	0	0	0	0	0	0	0	0	0	0	0	0	0	0	0	0	0	0	0	0	0	0	0	0	0	0	0	0	0	0	0	0	0	0	0	0	0	0	0	0	0	0	0	0	0	0	0	0	0	0	0	0	0	0	0	0	0	0	0	0	0	0	0	0	0
FAGR_UCONN_23173	0	0	0	0	0	0	0	0	0	0	0	0	0	0	0	0	0	0	0	0	0	0	0	0	0	0	0	0	0	0	0	0	0	0	0	0	0	0	0	0	0	0	0	0	0	0	0	0	0	0	0	0	0	0	0	0	0	0	0	0	0	0	0	0	0	0	0	0	0	0	0	0	0	0	0	0	0	0	0	0	0	0	0	0	0	0	0	0	0	0	0	0	0	0	0	0	0	0	0	0	0	0	0	1	0	0	0	0	0	0	0	0	0	0	0	0	0	0	0	0	0	0	0	0	0	0	0	0	0	0	0	0	0	0	0	0	0	0	0	0	0	0	0	0	0	0	0	0	0	0	0	0	0	0	0	0	0	0	0	0	0	0	0	0	0	0	0	0	0	0	0	0	0	0	0	0	0	0	0	0	0	0	0	0	0	0	0	0	0	0	0	0	0	0	0	0	0	0	0	0	0	0	0	0	0	0	0	0	0	0	0	0	0	0	0	0	0	0	0	0	0	0
FAGR_UCONN_23174	25	0	13	0	0	49	8	2	29	10	7	6	14	2	12	48	2	19	0	1	162	6	57	10	26	25	109	131	24	68	36	147	3	0	22	23	9	33	135	36	59	0	60	45	23	36	42	6	88	14	40	1	51	296	23	174	24	89	65	3	0	0	0	0	2	1	0	1	7	1	5	771	139	24	18	124	113	0	58	96	60	0	15	29	30	42	32	13	1434	228	27	48	27	43	350	254	172	26	103	49	35	63	151	659	68	61	2	20	0	17	0	8	4	0	7	0	0	0	0	0	0	0	27	3	0	0	24	128	56	298	4	4	31	11	20	71	22	52	20	10	23	58	44	51	6	36	193	9	6	27	2	7	67	9	19	7	3	35	0	2	9	33	10	4	12	4	48	5	5	1	1	1	0	0	12	0	0	2	0	1	2	7	5	9	1	76	110	6	324	11	0	49	31	5	12	4	25	9	3	35	22	218	11	17	11	37	168	34	68	3	2	12	12	11	26	0	18	0	83	18	16	12
FAGR_UCONN_23175	439	101	699	72	180	1128	190	86	364	301	730	393	575	682	539	282	268	1068	198	76	1407	172	1764	2564	1283	744	1741	2333	573	1457	1321	2726	262	284	280	375	1863	544	911	560	1382	359	3471	690	490	2931	1609	349	2521	807	976	235	402	1255	644	3066	1952	5983	165	686	35	99	293	65	144	108	490	115	644	401	1625	2885	1928	1540	26	1319	434	295	1042	1602	1338	253	732	1168	149	184	1494	167	2899	2434	1882	2483	204	1490	2881	1550	815	352	2000	1689	693	1224	809	2528	1157	1151	262	1571	283	679	152	947	528	1018	557	52	1098	497	784	134	795	451	1659	453	287	206	234	641	898	1308	275	108	1326	854	301	1763	479	1012	505	499	589	585	1569	1864	121	821	3637	233	95	1166	214	53	2470	392	1171	444	422	858	338	1219	412	434	240	249	520	254	434	511	240	833	783	650	1338	165	1647	250	660	810	195	349	652	121	1276	684	81	752	1004	436	1491	745	507	2258	2732	435	528	645	1487	690	487	2124	971	1111	1149	621	596	628	1519	478	920	987	831	912	1237	90	999	411	1420	89	1632	1463	625	545
FAGR_UCONN_23176	4	0	29	7	1	35	1	0	0	1	14	45	0	7	52	35	3	33	0	1	9	8	31	120	69	42	137	41	48	103	195	91	7	0	66	34	71	244	0	47	156	125	329	49	33	110	124	151	191	348	87	13	657	454	318	1280	112	2269	3	6	1	1	4	2	0	2	1	4	4	2	6	67	217	198	70	77	108	9	178	200	236	0	75	153	93	84	192	39	126	243	361	411	33	100	423	462	121	105	249	64	756	127	198	851	84	292	0	82	8	15	0	11	24	7	22	0	43	1	14	0	1	6	30	1	0	0	14	41	85	32	0	5	98	28	67	56	12	40	0	4	51	28	117	103	8	26	404	22	0	6	1	0	231	20	8	47	62	49	0	39	20	79	29	3	49	0	0	0	2	2	1	0	11	0	18	3	0	40	0	0	1	0	2	0	0	101	166	52	175	10	46	300	793	67	20	115	121	46	11	161	71	100	146	35	104	36	181	44	57	39	11	30	40	40	81	5	150	1	80	240	15	107
FAGR_UCONN_23177	6	3	7	0	3	14	5	12	11	7	17	6	0	1	41	21	0	3	22	0	38	1	15	43	8	10	118	217	3	23	8	25	1	34	0	0	196	32	14	7	16	0	152	5	0	121	131	37	16	4	1	2	18	204	0	30	68	137	7	2	1	0	8	0	27	2	8	0	4	19	10	62	20	34	0	74	22	47	0	21	8	0	0	49	0	0	137	0	138	32	3	172	1	65	300	30	0	1	34	29	44	46	1	22	114	23	3	15	0	11	0	15	5	59	3	0	18	0	34	13	29	4	25	3	14	9	4	6	79	28	0	0	27	55	25	38	6	28	43	3	36	24	30	361	2	9	7	3	0	19	6	0	487	5	5	3	3	14	35	43	4	16	2	51	6	1	10	13	5	17	20	6	160	0	19	0	11	83	12	1	4	1	19	23	2	4	10	0	32	4	16	48	113	6	1	0	41	8	31	29	10	35	5	84	18	1	16	2	3	49	0	10	4	0	13	42	0	0	33	5	77	3
FAGR_UCONN_23178	1	2	0	0	4	0	0	0	0	0	0	2	0	0	0	0	0	1	0	0	2	0	2	2	0	0	0	0	1	0	2	3	0	0	0	0	0	0	1	0	0	0	0	0	0	6	5	0	0	0	0	0	0	0	0	0	8	0	0	0	0	0	0	0	0	0	0	0	0	0	0	3	4	0	0	0	0	0	0	0	0	0	0	0	0	0	0	0	0	2	0	0	0	0	4	0	0	0	0	0	0	0	1	0	4	1	8	0	2	0	2	0	0	0	0	0	8	0	6	0	0	0	0	0	0	0	0	2	6	0	0	0	1	0	0	4	0	0	0	1	0	0	0	0	0	0	4	0	1	1	0	0	0	0	4	1	0	10	0	0	0	0	0	0	0	0	0	0	3	0	2	0	0	0	0	0	0	0	0	0	0	0	0	0	0	1	0	0	2	1	0	5	0	0	0	0	0	0	0	0	0	1	0	0	0	1	0	0	0	0	0	1	0	0	0	0	0	0	15	0	0	0
FAGR_UCONN_23179	25	1	115	9	38	105	51	5	262	30	133	42	208	193	91	75	13	145	13	4	54	14	207	318	147	117	178	324	32	235	106	337	17	52	38	9	242	96	62	85	227	89	499	73	200	206	338	81	440	110	196	18	14	172	69	149	269	1103	15	51	12	7	64	12	54	59	113	10	24	66	174	256	403	169	32	400	61	44	78	333	196	81	68	89	16	25	215	21	261	478	327	506	25	78	721	193	180	30	394	87	100	248	174	430	170	213	9	94	9	58	22	215	48	43	65	3	187	66	111	11	92	57	70	19	125	22	8	36	42	93	11	5	64	56	35	198	56	65	166	35	76	16	213	195	7	19	76	23	0	142	64	2	154	45	106	61	101	69	79	77	52	48	69	33	305	25	18	22	4	87	25	54	31	24	238	30	110	194	64	51	136	8	267	103	8	60	32	29	169	80	59	251	293	71	83	77	226	64	98	408	137	73	284	108	82	66	132	37	64	166	78	213	275	19	231	50	249	44	136	456	91	146
FAGR_UCONN_23180	0	0	0	0	0	0	0	0	0	0	0	0	0	0	0	0	0	0	0	0	0	0	0	0	0	0	0	0	0	0	0	0	0	0	0	0	0	0	0	0	0	0	0	0	0	0	0	0	0	0	0	0	0	0	0	0	0	0	0	0	0	0	0	0	0	0	0	0	0	0	0	0	0	0	0	0	0	0	0	0	0	0	0	0	0	0	0	0	0	0	0	0	0	0	0	0	0	0	0	0	0	0	0	0	0	0	0	0	0	0	0	0	0	0	0	0	0	0	0	0	0	0	0	0	0	0	0	0	0	0	0	0	0	0	0	0	0	0	0	0	0	0	0	0	0	0	0	0	0	0	0	0	0	0	0	0	0	0	0	0	0	0	0	0	0	0	0	0	0	0	0	0	0	0	0	0	0	0	0	0	0	0	0	0	0	0	0	0	0	0	0	0	0	0	0	0	0	0	0	0	0	0	0	0	0	0	0	0	0	0	0	0	0	0	0	0	0	0	0	0	0	0
FAGR_UCONN_23181	7	1	0	4	26	84	1	0	42	23	19	48	78	72	48	0	10	48	0	0	29	5	11	19	51	26	34	16	23	16	28	103	4	9	0	6	21	13	11	11	7	9	6	14	9	44	5	11	47	6	19	2	0	31	4	27	61	51	29	38	7	0	38	8	28	6	125	9	30	53	95	33	26	38	0	6	11	20	18	13	14	0	2	16	0	0	38	0	21	15	16	55	6	85	15	52	0	7	20	49	26	28	4	12	13	16	47	147	46	31	40	58	36	71	27	6	126	31	96	3	60	11	113	15	5	19	10	16	8	0	4	1	23	6	7	27	6	8	0	3	3	4	18	15	6	37	67	0	0	22	0	0	18	17	6	10	1	7	5	6	3	3	0	22	14	24	51	41	43	107	109	74	87	8	153	19	41	30	8	30	50	13	125	66	7	34	43	4	6	9	0	35	42	14	4	21	6	12	5	63	22	16	33	12	19	11	38	3	16	3	36	43	30	0	0	7	20	0	6	3	0	6
FAGR_UCONN_23182	0	0	0	0	0	0	0	0	0	0	0	0	0	0	0	0	0	0	0	0	0	0	0	0	0	0	0	0	0	0	0	0	0	0	0	0	0	0	0	1	0	0	0	0	0	0	0	0	0	0	0	0	0	2	0	2	0	0	0	0	0	0	0	0	0	0	0	0	0	0	0	0	0	0	0	0	0	0	0	0	0	0	0	0	0	0	0	0	0	0	0	0	0	0	0	0	0	0	0	0	0	0	0	0	0	0	0	0	0	0	0	0	0	0	0	0	0	0	0	0	0	0	0	0	0	0	0	0	0	0	0	0	0	0	0	0	0	0	0	0	0	0	0	0	0	0	0	0	0	0	0	0	1	0	0	0	0	0	0	0	0	0	0	0	0	0	0	0	0	0	0	0	0	0	0	0	0	0	0	0	0	0	0	0	0	0	0	0	0	0	0	2	0	0	0	0	0	0	0	0	0	0	0	0	0	0	0	0	0	0	0	0	0	0	0	0	0	0	0	0	0	0
FAGR_UCONN_23183	53	12	78	13	23	104	57	13	44	53	77	71	42	82	71	80	28	110	16	2	144	23	111	313	157	105	289	345	109	279	253	375	39	53	10	42	256	175	91	62	141	87	452	75	148	281	254	168	298	130	124	48	94	664	71	491	213	794	16	47	4	9	16	3	8	17	81	7	37	26	94	493	195	217	0	177	102	58	98	314	153	113	166	174	19	35	270	0	484	348	338	543	32	268	552	360	130	72	260	189	233	196	161	508	192	182	46	133	29	72	0	141	52	87	54	2	125	124	84	20	111	50	156	82	30	23	47	130	162	181	34	13	155	67	79	371	53	191	95	62	98	110	270	306	10	141	386	31	9	226	16	17	624	86	193	100	118	154	11	267	70	56	60	52	51	15	31	78	19	120	71	46	85	11	229	10	49	84	8	19	40	10	63	60	4	180	283	115	300	144	103	493	376	61	78	113	254	94	62	439	138	257	178	110	68	108	296	61	179	172	120	143	191	10	70	51	123	7	148	210	106	149
FAGR_UCONN_23184	0	0	0	0	0	0	0	0	0	0	0	0	0	0	0	0	0	0	0	0	0	0	0	0	0	0	0	0	0	0	0	0	0	0	0	0	0	0	0	0	0	0	0	0	0	0	0	0	0	0	0	0	0	0	0	0	0	0	0	0	0	0	0	0	0	0	0	0	0	0	0	0	0	0	0	0	0	0	0	0	0	0	0	0	0	0	0	0	0	0	0	0	0	0	0	0	0	0	0	0	0	0	0	0	0	0	0	0	0	0	0	0	0	0	0	0	0	0	0	0	0	0	0	0	0	0	0	0	0	0	0	0	0	0	0	0	0	0	0	0	0	0	0	0	0	0	0	0	0	0	0	0	0	0	1	0	0	0	0	0	0	0	0	0	0	0	0	0	0	0	0	0	0	0	2	0	0	0	0	0	0	0	2	0	0	0	0	0	0	0	0	2	0	0	0	0	0	0	0	0	0	0	0	0	0	0	0	0	0	0	0	0	0	0	0	0	0	0	0	0	0	0
FAGR_UCONN_23185	0	0	0	0	0	0	0	0	0	0	0	0	0	0	0	0	0	0	0	0	0	0	0	0	0	0	0	0	0	0	0	0	0	0	0	0	0	0	0	0	0	0	0	0	0	0	0	0	0	0	0	0	0	0	0	0	0	0	0	0	0	0	0	0	0	0	0	0	0	0	0	0	0	0	0	0	0	0	0	0	0	0	0	0	0	0	0	0	0	0	0	0	0	0	0	0	0	0	0	0	0	0	0	0	0	0	0	0	0	0	0	0	0	0	0	0	0	0	0	0	0	0	0	0	0	0	0	0	0	0	0	0	0	0	0	0	0	0	0	0	0	0	0	0	0	0	0	0	0	0	0	0	0	0	0	0	0	0	0	0	0	0	0	0	0	0	0	0	0	0	0	0	0	0	0	0	0	0	0	0	0	0	0	0	0	0	0	0	0	0	0	0	0	0	0	0	0	0	0	0	0	0	0	0	0	0	0	0	0	0	0	0	0	0	0	0	0	0	0	0	0	0
FAGR_UCONN_23186	0	0	0	0	0	0	0	0	0	0	0	0	0	0	0	0	0	0	0	0	0	0	0	0	0	0	0	0	0	0	0	0	0	0	0	0	0	0	0	0	0	0	0	0	0	0	0	0	0	0	0	0	0	0	0	0	0	0	0	0	0	0	0	0	0	0	0	0	0	0	0	0	0	0	0	0	0	0	0	0	0	0	0	0	0	0	0	0	0	0	0	0	0	0	0	0	0	0	0	0	0	0	0	0	0	0	0	0	0	0	0	0	0	0	0	0	0	0	0	0	0	0	0	0	0	0	0	0	0	0	0	0	0	0	0	0	0	0	0	0	0	0	0	0	0	0	0	0	0	0	0	0	0	0	0	0	0	0	0	0	0	0	0	0	0	0	0	0	0	0	0	0	0	0	0	0	0	0	0	0	0	0	0	0	0	0	0	0	0	0	0	0	0	0	0	0	0	0	0	0	0	0	0	0	0	0	0	0	0	0	0	0	0	0	0	0	0	0	0	0	0	0
FAGR_UCONN_23187	4	1	2	1	0	5	1	5	5	0	8	8	11	6	8	0	9	25	16	0	0	0	0	0	0	4	0	0	0	0	0	0	0	0	0	0	0	0	0	0	0	0	0	0	0	0	0	0	0	0	0	0	0	0	0	0	0	0	157	30	40	40	77	3	73	37	399	22	207	568	408	0	0	0	0	0	0	0	0	0	0	0	0	0	0	0	0	0	0	0	0	0	0	44	0	0	0	0	0	16	0	0	0	0	0	0	21	45	6	5	5	7	8	63	13	0	99	54	24	1	44	0	29	10	21	21	0	0	0	0	0	0	0	0	0	0	0	0	0	0	0	0	0	0	0	0	0	0	0	0	0	0	0	0	0	0	0	0	0	0	0	0	0	0	0	108	293	77	352	393	333	355	681	79	1235	264	319	885	131	362	563	93	646	674	54	0	0	0	0	0	0	0	0	0	0	0	0	0	0	0	0	0	0	0	0	0	0	0	0	0	0	0	0	0	0	0	0	0	0	0	0	0
FAGR_UCONN_23188	11	3	19	2	5	31	5	4	11	1	9	12	1	59	17	0	2	28	0	0	23	10	23	40	17	5	35	28	9	35	22	45	20	0	1	4	49	0	12	17	20	0	37	1	2	29	20	14	44	17	20	4	8	53	11	35	18	26	10	13	2	1	5	0	2	1	9	1	12	20	13	74	33	17	0	0	0	0	79	22	32	0	31	0	0	0	37	0	107	35	2	33	1	29	62	60	7	9	0	47	4	0	11	42	32	11	6	15	10	20	0	10	8	10	27	0	4	64	3	1	25	11	40	11	11	9	7	40	36	28	6	0	29	2	7	47	11	40	24	16	25	22	36	44	4	61	73	3	0	23	31	0	72	2	8	6	2	56	0	59	7	8	6	5	4	5	18	7	1	28	33	26	49	24	31	8	10	14	11	11	24	2	13	21	5	24	11	0	35	22	0	25	27	12	13	20	52	8	13	41	17	16	47	50	17	19	33	3	8	29	4	5	21	4	0	8	20	0	18	27	22	10
FAGR_UCONN_23189	0	2	1	0	0	13	2	0	0	6	0	8	8	8	17	0	0	15	0	3	4	1	2	2	1	1	131	4	6	3	4	11	5	0	0	2	4	49	0	14	5	3	0	3	0	31	6	12	2	6	1	3	1	13	0	28	0	117	6	6	0	3	4	1	3	1	12	2	1	5	53	23	3	0	0	0	72	1	12	19	11	0	10	9	0	11	9	19	11	9	37	4	4	36	7	21	0	0	1	19	21	5	1	8	1	37	6	0	11	10	0	6	17	3	3	0	14	0	6	1	3	0	24	6	0	4	31	3	4	31	6	0	12	4	0	36	2	4	2	1	3	10	23	6	6	16	4	0	0	14	0	0	12	0	12	0	12	16	0	16	14	5	0	0	2	7	10	8	4	14	8	9	7	0	65	0	18	76	4	9	9	3	16	10	0	63	5	9	89	4	13	44	28	0	10	0	7	4	2	11	3	16	8	0	8	18	3	3	16	35	4	2	1	0	0	0	2	0	55	2	0	0
FAGR_UCONN_23190	0	0	0	0	0	0	0	0	0	0	0	0	0	0	0	0	0	0	0	0	0	0	0	0	0	0	0	0	0	0	0	0	0	0	0	0	0	0	0	0	0	0	0	0	0	0	0	0	0	0	0	0	0	0	0	0	0	4	0	0	0	0	0	0	0	0	0	0	0	0	0	0	0	0	0	0	0	0	0	0	0	0	0	0	0	0	0	0	0	0	0	0	0	0	0	0	0	0	0	0	0	0	0	0	0	0	0	0	0	0	0	0	0	0	0	0	0	0	0	0	0	0	0	0	0	0	0	0	0	0	0	0	0	0	0	0	0	0	0	0	0	0	0	0	0	0	0	0	0	0	0	0	0	0	0	0	0	0	0	0	0	0	0	0	0	0	0	0	0	0	0	0	0	0	0	0	0	0	0	0	0	0	0	0	0	0	0	0	0	0	0	0	0	0	0	0	0	0	0	0	0	0	0	0	0	0	0	0	0	0	0	0	0	0	0	0	0	0	0	0	0	0
FAGR_UCONN_23191	207	52	233	33	151	527	89	40	283	118	489	214	197	526	233	29	126	526	99	23	587	105	601	1693	593	352	1153	1497	252	866	703	937	256	78	105	296	879	463	403	295	674	161	2463	264	186	1343	907	189	1030	632	426	245	171	1321	368	2285	798	2287	221	292	26	37	283	16	79	24	256	23	238	183	479	1486	1031	1332	146	869	198	225	633	1066	792	66	631	510	34	187	802	103	1790	1468	1019	2171	143	806	3247	790	607	289	863	933	412	1129	536	2190	679	628	204	810	92	188	97	464	192	291	305	62	511	372	308	71	414	200	706	209	200	92	165	363	706	747	166	70	752	509	167	1770	375	665	318	222	385	440	1493	1200	76	441	1977	184	73	680	96	31	1461	167	1019	251	295	514	150	750	243	290	138	165	309	196	264	315	177	634	334	351	546	106	1244	186	335	527	110	180	563	81	766	633	54	543	809	324	1042	424	352	1988	1868	251	482	412	1168	380	309	1444	577	692	858	517	340	388	740	192	439	604	336	415	547	99	312	138	677	68	913	1043	339	334
FAGR_UCONN_23192	36	13	57	7	6	106	46	4	94	21	47	62	163	183	117	81	37	126	56	3	34	46	201	263	153	61	254	183	33	106	81	161	26	177	15	30	124	304	38	193	273	108	384	134	297	797	226	336	357	78	534	14	196	406	106	273	202	1773	68	43	1	4	68	9	88	26	170	13	32	52	175	132	480	152	3	141	50	33	140	244	146	0	101	76	42	101	139	48	231	433	171	470	21	188	237	337	129	20	305	174	196	274	82	233	154	96	30	173	40	70	3	253	95	47	43	4	22	0	22	9	29	1	194	23	43	12	23	16	30	28	13	6	21	38	21	114	42	110	30	5	9	56	85	63	13	178	278	43	2	70	0	20	121	58	75	105	23	79	29	83	61	80	23	3	74	40	23	20	2	48	22	28	44	29	276	18	90	136	9	49	14	32	45	61	8	89	104	24	111	22	131	226	166	37	51	58	310	27	11	140	56	145	110	35	14	203	271	93	228	382	166	315	203	21	66	191	198	0	245	321	131	84
FAGR_UCONN_23193	586	131	959	130	347	1851	471	110	1186	509	1269	581	1411	2409	1758	625	407	2092	462	98	2469	345	2914	5095	2408	1506	5046	4522	933	2640	2286	3633	306	943	358	546	2974	1630	1703	1394	2811	1439	6261	1234	1449	7358	3875	3095	6366	2659	3596	546	1435	3799	2473	6821	3685	16911	278	930	105	169	497	151	209	197	1386	203	840	1184	2765	5339	3952	1926	170	2234	788	438	1829	2694	2530	485	1101	1840	239	533	2687	285	5171	4189	3417	4569	388	2394	5419	3024	1848	644	3667	2531	1490	2710	1488	4860	1813	2092	445	3156	583	1192	259	2231	947	1368	788	46	2274	878	792	127	1172	640	2553	750	741	290	407	934	1073	2111	372	125	1490	803	308	3023	1054	1150	1048	414	669	741	2101	2331	167	1772	6244	437	186	2547	613	100	4031	598	1988	1008	773	1455	546	1682	750	1035	570	401	2351	473	548	967	234	1385	1062	1145	1243	151	3260	256	939	1106	188	501	1416	167	2197	1100	75	1372	1411	713	2856	914	1263	4426	4274	689	980	1102	2767	683	562	3743	1380	2071	2334	992	791	1626	3538	901	1866	2033	2339	2421	3128	259	1797	797	3015	130	3137	3472	1117	1139
FAGR_UCONN_23194	0	0	0	0	0	0	0	0	0	0	0	0	0	0	0	0	0	0	0	0	0	0	0	0	0	0	0	0	0	0	0	0	0	0	0	0	0	0	0	0	0	0	0	0	0	0	0	0	0	7	0	0	0	0	0	0	0	0	0	0	0	0	0	0	0	0	0	0	0	0	0	0	0	0	0	0	0	0	0	0	0	0	0	0	0	0	0	0	0	0	0	0	0	0	0	0	0	0	0	0	0	0	0	0	0	0	0	0	0	0	0	0	0	0	0	0	0	0	0	0	0	0	0	0	0	0	0	0	0	0	0	0	0	0	0	0	0	0	0	0	0	0	0	0	0	0	0	0	0	0	0	0	0	0	0	0	0	0	0	0	0	0	0	0	0	0	0	0	0	0	0	0	0	0	0	0	0	0	0	0	0	0	0	0	0	0	0	0	0	0	0	0	0	0	0	0	0	0	0	0	0	0	0	0	0	0	0	0	0	0	0	0	0	0	0	0	0	0	0	0	0	0
FAGR_UCONN_23195	59	11	71	19	4	129	27	28	78	43	98	51	155	99	119	55	44	163	119	3	84	25	78	340	81	67	235	292	55	164	150	326	15	41	18	42	331	106	76	79	88	106	229	48	71	365	174	64	271	102	283	25	196	259	106	152	208	528	67	113	9	50	49	12	27	15	110	19	117	169	530	302	215	142	27	270	42	49	276	278	225	29	82	187	0	13	165	27	447	133	270	112	3	178	366	173	123	28	403	169	87	235	48	158	134	93	76	336	23	103	6	128	63	125	67	1	116	6	49	9	124	10	210	103	55	17	67	74	103	169	27	7	72	111	29	315	76	201	62	18	31	58	191	137	5	237	690	19	13	78	42	13	169	63	102	17	139	49	35	122	40	62	13	33	76	86	342	304	208	487	412	297	694	58	276	96	202	150	49	188	278	31	477	126	28	102	226	79	299	41	167	229	417	56	90	107	267	62	22	258	89	161	173	94	49	219	354	48	144	122	145	158	95	10	32	84	136	0	210	259	93	64
FAGR_UCONN_23196	0	0	0	0	0	0	0	0	0	0	1	0	0	0	3	0	0	0	0	0	0	2	0	1	1	0	0	0	0	0	0	1	0	0	0	0	0	0	0	0	0	0	2	0	0	2	0	0	0	0	0	0	0	1	0	2	0	4	0	0	0	0	1	0	0	0	0	0	0	0	1	0	0	0	0	0	0	0	6	0	0	0	0	0	0	0	0	0	2	4	0	0	0	0	8	3	0	0	0	0	2	0	2	1	0	5	0	0	0	0	0	5	0	0	0	0	0	0	0	0	0	0	0	0	0	0	0	0	0	2	0	0	0	0	0	0	0	0	0	0	0	0	0	0	0	0	0	0	0	0	0	0	0	0	0	0	0	0	0	0	0	0	0	0	0	0	0	0	0	0	0	0	0	0	0	0	0	0	0	0	0	0	2	0	0	0	0	0	0	0	0	0	0	0	0	0	0	0	0	0	0	0	0	0	0	0	0	0	0	0	2	0	0	0	0	0	0	0	0	0	0	0
FAGR_UCONN_23197	2	0	0	0	0	0	1	0	1	8	21	0	5	18	13	0	4	13	93	0	9	7	0	11	11	16	2	20	1	22	6	77	4	0	22	11	16	12	9	13	19	24	18	12	6	37	11	31	66	19	68	7	36	12	24	77	21	70	3	1	0	1	0	1	2	2	11	0	0	2	37	19	17	0	0	16	0	0	77	105	40	0	49	0	23	0	13	5	93	60	112	54	4	2	51	99	91	32	261	25	147	0	22	147	18	27	3	54	13	1	8	2	9	8	7	0	0	0	0	0	0	0	10	37	3	0	8	1	15	3	5	0	9	2	4	88	23	5	4	0	0	2	5	19	0	16	33	5	0	38	8	0	20	14	17	4	13	6	8	35	5	23	0	0	22	3	0	11	1	2	0	0	0	0	23	0	10	4	1	15	2	0	4	2	0	26	16	9	14	13	0	34	71	21	12	0	31	3	7	8	10	10	21	10	3	64	37	18	79	36	55	39	7	7	20	11	50	0	64	60	37	32
FAGR_UCONN_23198	1	0	0	0	0	6	0	11	0	0	0	7	0	0	4	0	0	9	0	0	0	0	0	0	0	12	0	0	0	0	0	0	0	6	0	0	0	0	0	0	0	0	0	1	0	0	1	0	0	0	0	0	0	1	0	0	0	0	0	8	1	1	0	0	0	2	4	2	6	2	11	4	0	11	0	30	0	0	27	1	4	0	15	0	0	0	17	0	0	0	0	0	0	3	0	4	0	0	0	6	7	0	0	0	0	1	11	13	5	3	0	4	12	4	0	0	0	0	0	0	0	0	17	11	0	0	0	0	0	0	0	0	0	0	0	8	0	0	0	0	1	0	12	12	0	0	0	0	0	0	0	0	0	0	0	0	0	0	0	0	0	0	0	0	0	7	2	8	0	27	3	2	1	3	5	0	0	10	0	0	0	3	11	17	0	0	0	0	0	0	5	0	0	0	0	0	0	2	0	0	0	0	0	0	0	0	0	0	0	0	0	0	0	0	0	0	0	0	0	0	0	0
FAGR_UCONN_23199	1	8	7	0	9	156	12	0	57	3	10	69	237	64	19	0	30	132	61	11	70	12	28	29	193	33	32	162	30	15	9	372	12	44	8	1	93	331	114	41	8	36	105	107	75	185	209	25	38	36	811	9	80	54	29	112	101	267	20	17	1	1	37	2	9	0	35	2	26	66	350	86	42	8	27	14	33	0	1	18	42	9	74	51	0	5	17	145	479	125	61	82	22	55	238	33	103	62	1005	78	76	29	23	92	55	132	35	79	11	31	9	32	5	16	34	0	254	22	25	5	32	0	63	37	112	28	62	162	7	46	9	2	2	39	45	238	63	88	65	19	46	20	63	341	18	81	633	11	7	238	21	0	44	98	25	60	23	47	19	133	54	15	8	48	186	39	6	112	5	223	47	47	184	12	121	37	60	69	17	495	83	13	24	110	5	94	233	37	59	60	67	142	242	105	59	28	68	57	16	247	46	51	78	40	25	190	138	71	67	75	206	141	202	12	163	129	255	0	66	219	92	128
FAGR_UCONN_23200	29	13	55	12	11	72	59	6	69	32	72	163	111	80	103	19	48	143	69	8	75	43	88	207	143	85	193	172	29	97	165	218	11	133	4	21	119	128	55	79	94	89	317	55	161	329	146	154	232	152	123	20	74	401	107	273	83	753	47	62	8	3	83	19	56	14	142	16	49	231	161	320	313	264	30	278	130	37	159	227	119	0	68	166	20	48	232	15	312	195	167	302	23	184	312	278	139	72	284	162	145	237	236	485	106	91	33	93	39	53	7	156	51	104	62	4	131	56	54	16	88	60	237	59	26	20	29	49	74	81	22	7	65	48	13	183	46	69	14	21	38	64	93	122	9	67	266	21	17	111	64	0	237	25	113	47	17	71	26	78	38	110	57	7	44	96	142	87	29	159	183	234	114	61	797	82	218	422	31	156	106	46	232	304	24	112	161	57	206	81	203	355	365	45	87	68	272	63	36	309	134	169	199	60	46	92	176	45	81	130	135	172	121	37	123	57	167	6	169	156	25	52
FAGR_UCONN_23201	0	0	5	0	8	33	8	0	1	0	0	12	0	11	10	0	0	3	4	0	0	0	5	8	1	26	1	6	3	0	1	15	0	0	7	1	14	6	2	1	12	0	4	2	9	5	3	0	0	2	6	0	13	18	3	2	8	6	0	0	0	0	4	0	1	0	3	0	3	4	2	7	39	10	0	5	0	1	0	4	6	0	8	0	0	0	6	7	6	12	10	10	4	8	3	25	0	14	16	18	87	0	9	11	4	23	4	25	7	8	0	8	23	1	3	0	8	0	7	0	2	0	15	8	0	0	4	5	13	17	1	0	13	9	10	12	2	6	0	4	1	10	22	42	1	0	0	0	7	10	5	0	30	20	6	10	0	0	1	9	3	2	5	4	6	0	1	2	2	5	3	10	12	3	44	6	5	1	4	2	1	0	4	26	0	8	7	0	14	8	0	32	32	6	5	3	19	1	0	6	7	12	38	17	5	3	16	1	19	25	3	15	5	4	0	9	6	0	38	32	0	19
FAGR_UCONN_23202	0	0	0	0	0	0	0	0	0	0	0	0	0	0	0	0	0	0	0	0	0	0	0	0	0	0	0	0	0	0	0	0	0	0	0	0	0	0	0	0	0	0	0	0	0	0	0	0	0	0	0	0	0	0	0	0	0	0	0	0	0	0	0	0	0	0	0	0	0	0	0	0	0	0	0	0	0	0	0	0	0	0	0	0	0	0	0	0	0	0	0	0	0	0	0	0	0	0	0	0	0	0	0	0	0	0	0	0	0	0	0	0	0	0	0	0	0	0	0	0	0	0	0	0	0	0	0	0	0	0	0	0	0	0	0	0	0	0	0	0	0	0	0	0	0	0	0	0	0	0	0	0	0	0	0	0	0	0	0	0	0	0	0	0	0	0	0	0	0	0	0	0	0	0	0	0	0	0	0	0	0	0	0	0	0	0	0	0	0	0	0	0	0	0	0	0	0	0	0	0	0	0	0	0	0	0	0	0	0	0	0	0	0	0	0	0	0	0	0	0	0	0
FAGR_UCONN_23203	0	0	0	0	0	0	0	0	0	0	0	0	0	0	0	0	0	0	0	0	0	0	1	0	0	0	0	0	0	0	0	2	0	0	0	0	0	0	1	0	0	0	2	0	0	0	0	0	0	0	0	0	0	0	0	0	0	0	0	0	0	0	0	0	0	0	0	0	1	0	0	4	4	0	0	0	0	0	0	0	0	0	0	0	0	0	0	0	0	2	2	0	0	0	0	0	0	0	0	0	0	0	0	0	0	0	0	0	0	0	0	0	0	0	0	0	0	0	0	0	0	0	0	0	0	0	0	0	0	0	0	0	0	0	0	0	0	0	0	0	0	0	0	0	0	0	0	0	0	0	0	0	0	0	0	0	0	0	0	0	0	0	0	0	0	0	0	0	0	0	0	0	0	0	0	0	0	0	0	0	0	0	0	0	0	0	0	0	0	0	0	0	0	0	0	0	0	0	0	0	0	0	0	0	0	0	0	0	0	0	0	0	0	0	0	0	0	0	0	0	0	0
FAGR_UCONN_23204	0	0	0	0	0	0	0	0	0	0	0	0	0	0	0	0	0	0	0	0	0	0	0	0	0	0	0	0	0	1	0	0	0	0	0	0	7	0	0	0	0	0	0	0	0	0	0	0	0	0	0	0	0	0	0	0	0	0	0	0	0	0	0	0	0	0	0	0	0	0	0	0	0	0	0	0	0	0	0	0	0	0	0	0	0	0	0	0	0	0	0	0	0	0	0	0	0	0	0	0	1	0	0	0	0	1	0	0	0	0	0	0	0	0	0	0	0	0	0	0	0	0	0	0	0	0	0	0	0	0	0	0	0	0	0	0	0	0	0	0	0	0	0	0	0	0	0	0	0	0	0	0	0	0	0	0	0	0	0	0	0	0	0	0	0	0	0	0	0	0	0	0	0	0	0	0	0	0	0	0	0	0	0	0	0	0	0	0	0	0	0	0	0	0	0	3	0	0	0	0	0	0	0	2	0	0	0	0	0	0	0	0	0	0	0	0	0	0	0	0	0	0
FAGR_UCONN_23205	428	61	648	59	236	1334	223	83	821	271	953	381	757	1237	609	98	248	1343	278	38	888	160	1642	2224	1086	843	1858	2527	460	1346	1073	2260	227	130	251	362	1742	715	956	678	1849	508	3209	711	668	3375	1571	940	2930	930	1559	272	502	1230	1049	2755	2535	6313	369	494	66	125	373	113	198	94	728	114	498	694	1181	3193	2564	1147	180	1209	359	267	1243	1728	1323	496	609	1169	65	243	1556	129	2816	2524	1565	2226	220	1379	3056	1573	856	516	2053	1861	433	938	1137	2654	1139	889	304	2296	440	719	151	1232	714	980	617	49	1371	392	695	100	790	300	1752	480	444	164	377	506	785	1208	259	65	898	691	256	1513	432	819	502	307	341	499	1227	1446	124	909	3201	210	163	1092	249	107	1825	415	1142	470	629	816	293	929	442	536	284	287	773	438	890	769	380	1319	1076	1071	1233	241	1966	307	725	990	190	418	1195	131	1608	851	80	749	978	379	1858	570	441	2266	2218	437	392	671	1709	443	365	1999	811	1208	1106	550	429	993	2070	582	1138	1648	1186	1235	1673	241	994	502	1841	74	1437	1914	869	607
FAGR_UCONN_23206	421	104	499	65	264	1110	233	66	643	213	682	257	417	684	446	416	173	664	160	34	547	90	926	1516	1316	369	1509	2537	462	964	1170	1238	180	253	214	475	1546	766	427	275	1502	408	1683	494	451	3367	1913	977	2757	592	500	121	327	1433	454	2125	1860	6691	391	280	32	78	252	138	256	145	544	80	367	420	977	2218	2065	949	230	1420	398	353	721	1231	1135	388	527	1310	145	259	1272	172	2441	1897	1730	2261	189	1216	2746	1934	611	307	1394	957	962	1150	664	1988	938	1317	140	724	240	375	59	721	333	526	331	51	1094	334	501	134	459	471	950	405	557	256	256	364	723	879	195	65	774	567	256	1174	438	597	646	290	397	436	1379	1812	232	601	1636	219	90	735	449	100	1212	356	834	558	447	692	332	1021	499	533	320	280	1718	255	360	548	188	880	883	905	1112	154	2450	387	570	1124	266	345	870	131	964	1024	119	591	742	553	1437	448	598	2572	2749	455	616	626	1588	643	454	1662	809	804	1083	716	480	454	956	495	1078	1332	972	1019	1625	138	899	391	1206	117	1398	1660	443	777
FAGR_UCONN_23207	0	0	0	0	0	0	0	0	0	0	0	0	1	0	0	0	0	0	0	0	1	0	2	4	0	0	2	1	0	0	0	0	0	0	0	0	0	0	0	0	0	0	6	0	0	2	0	0	2	0	1	0	0	23	0	2	0	3	1	0	2	0	0	0	0	0	0	0	0	0	1	0	0	0	0	0	0	0	0	2	0	0	0	0	0	0	0	0	0	3	0	1	0	0	0	0	0	0	0	0	0	0	0	5	0	0	0	0	0	0	0	0	0	0	0	0	0	0	0	0	0	0	0	0	0	0	0	2	8	1	0	0	0	0	0	0	6	1	0	0	0	0	3	8	0	0	0	0	0	2	0	0	0	0	0	0	0	0	0	0	0	0	0	0	0	0	0	2	7	20	7	9	5	0	2	0	0	0	4	0	4	1	7	19	0	0	0	0	2	0	0	0	0	0	2	0	6	0	0	0	0	0	0	0	0	2	0	0	10	0	0	0	1	0	0	0	0	0	0	0	0	0
FAGR_UCONN_23208	1566	108	2112	274	839	3132	934	380	1597	882	1574	828	2816	3722	2095	911	748	5599	754	176	945	440	2947	4240	2689	1138	2905	7364	1387	2206	2248	6931	705	1066	2063	1714	6085	2627	1520	1931	4148	1261	3980	811	616	4099	3689	2381	2837	1036	1919	431	1868	3099	2261	6702	6653	10682	1360	559	281	198	1095	122	629	160	1356	296	649	1895	1663	9608	12957	6207	905	6274	2037	1297	4335	4243	3197	2238	2523	5987	1068	2704	7386	643	6618	8062	5799	10475	670	4103	9928	8160	1617	549	7989	3184	2823	3342	3759	7727	3532	2473	428	2349	695	883	167	1189	1371	1085	1138	89	1520	558	1095	125	806	396	3771	544	838	509	649	1318	2473	4314	1069	495	4189	2838	1651	5241	1288	3264	3112	1415	1374	2529	5050	6870	1064	1593	6757	587	358	2257	1806	265	2927	1041	3802	1253	1328	2183	723	2661	1318	1247	722	718	4900	1070	2681	2826	1787	4062	4499	4504	6189	1238	10411	1530	2644	5411	1598	1899	4781	589	6606	4552	541	2414	4502	1934	6200	2705	5429	11040	13181	2650	2165	2800	7112	3041	1910	5848	3797	2592	4043	3132	1727	1294	2416	1500	3188	3777	1991	1524	1672	371	2087	732	4749	592	5763	6039	1751	2064
FAGR_UCONN_23209	0	0	0	0	0	0	0	0	0	0	0	0	0	0	0	0	0	0	0	0	0	0	1	0	0	0	0	0	0	0	0	0	0	0	0	0	0	0	0	0	0	0	0	0	0	0	0	0	0	0	0	0	0	0	0	0	1	0	0	0	0	0	0	0	0	0	0	0	0	0	0	0	0	0	0	0	0	0	0	0	0	0	0	0	0	0	0	0	0	0	0	0	0	0	0	0	0	0	0	0	0	0	0	0	0	0	0	0	0	0	0	0	0	0	0	0	0	0	2	1	0	0	0	0	0	0	0	0	0	0	0	0	0	0	0	0	0	0	0	0	0	0	0	0	0	0	0	0	0	0	0	0	0	0	0	0	0	0	0	0	0	0	0	0	0	0	0	0	0	0	0	0	0	0	0	0	0	0	0	0	0	0	0	0	0	0	0	0	1	2	0	0	0	0	0	0	0	0	0	0	0	0	0	0	0	0	0	0	0	0	0	0	0	0	0	0	0	0	0	0	0	0
FAGR_UCONN_23210	0	0	0	0	0	0	0	0	0	0	0	0	0	0	0	0	0	0	0	0	0	0	0	0	0	0	0	0	0	0	0	0	0	0	0	0	0	0	0	0	0	0	0	0	0	0	0	0	0	0	0	0	0	0	0	0	0	0	0	0	0	0	1	0	0	0	0	0	0	0	0	0	0	0	0	0	0	0	0	0	0	0	0	0	0	0	0	0	0	0	0	0	0	0	0	0	0	0	0	0	0	0	0	0	0	0	0	1	0	0	0	0	0	0	0	0	0	0	0	0	0	12	0	0	0	0	0	0	0	0	0	0	0	0	0	0	0	0	0	0	0	0	0	0	0	0	0	0	0	0	0	0	0	0	0	0	0	0	0	0	0	0	0	0	0	0	0	0	0	0	0	0	0	0	0	0	0	0	0	0	0	0	0	0	0	0	0	0	0	0	0	0	0	0	0	0	0	0	0	2	0	0	0	0	0	0	0	0	0	0	0	0	0	0	0	0	0	0	0	0	0	0
FAGR_UCONN_23211	0	0	0	0	0	0	0	0	0	0	0	0	0	0	0	0	0	0	0	0	0	0	0	0	0	0	0	0	0	0	0	0	0	0	0	0	0	0	0	0	0	0	0	0	0	0	0	0	0	0	0	0	0	0	0	0	0	0	0	0	0	0	0	0	0	0	2	0	0	0	0	0	0	0	0	0	0	0	0	0	0	0	0	0	0	0	0	0	0	0	0	0	0	0	0	0	0	0	0	0	0	0	0	0	0	0	0	0	0	0	0	0	0	0	0	0	0	0	0	0	0	0	0	0	0	0	0	0	0	0	0	0	0	0	0	0	0	0	0	0	0	0	0	0	0	0	0	0	0	0	0	0	0	0	0	0	0	0	0	0	0	0	0	0	0	0	0	2	0	1	0	0	0	0	0	0	0	0	0	0	0	0	0	0	0	0	0	0	0	0	0	0	0	0	0	0	0	0	0	0	0	0	0	0	0	0	0	0	0	0	0	0	0	0	0	0	0	0	0	0	0	0
FAGR_UCONN_23212	2	0	1	0	3	10	1	0	4	0	0	0	6	22	9	0	0	9	14	0	5	3	10	6	5	6	13	10	5	6	1	11	0	0	0	0	7	29	2	0	4	10	6	13	10	58	2	8	9	9	23	0	22	4	10	16	21	48	0	0	1	0	0	1	0	0	0	0	0	1	1	3	6	20	0	20	0	4	15	12	19	0	0	0	0	20	22	0	8	29	23	37	3	23	36	0	0	1	32	14	21	18	0	16	10	6	3	20	0	9	0	13	12	15	2	0	0	0	0	3	9	3	4	3	4	0	3	14	8	12	0	0	4	8	4	29	10	7	21	1	2	4	21	7	0	29	140	6	0	14	11	0	9	15	12	1	4	10	0	7	15	16	11	1	21	3	1	1	0	0	2	0	2	0	14	4	1	12	1	2	3	0	0	4	0	4	31	17	15	3	11	32	25	2	8	16	31	7	0	31	14	10	6	3	3	41	56	26	59	86	96	79	19	0	59	72	80	10	55	45	16	13
FAGR_UCONN_23213	0	0	0	0	0	2	0	0	0	0	0	0	0	0	0	0	0	0	0	0	2	0	9	2	0	4	2	0	3	0	0	0	0	0	0	0	0	0	0	0	5	0	0	0	0	0	0	0	0	0	0	0	0	0	0	0	0	0	0	0	0	0	0	0	0	0	0	0	0	0	0	5	8	0	0	0	0	0	0	0	0	0	0	0	0	0	0	0	6	0	0	4	0	0	8	0	0	0	0	3	0	0	3	1	0	1	0	2	0	2	0	0	0	0	0	0	6	0	0	0	1	0	0	0	0	0	0	0	1	0	0	0	0	0	0	0	0	0	0	0	0	0	2	0	0	14	0	0	0	1	0	0	2	0	0	0	0	0	0	1	0	0	0	0	0	0	0	0	0	0	0	0	0	0	0	0	3	0	0	2	0	0	0	0	0	0	0	0	5	0	0	0	2	0	0	0	0	0	0	1	6	0	0	0	0	0	0	0	0	0	0	0	3	0	0	0	0	0	0	0	0	0
FAGR_UCONN_23214	1	0	5	0	7	0	1	0	0	0	2	0	0	4	0	0	3	2	0	0	1	1	2	3	0	0	0	0	0	0	0	6	0	0	0	0	1	0	0	10	2	0	15	1	0	2	1	0	2	0	1	1	0	10	3	10	2	2	5	0	2	0	0	0	0	0	2	0	0	3	1	16	0	0	0	4	0	0	0	18	2	0	0	0	0	0	12	0	7	6	8	33	0	4	16	0	20	2	0	6	4	0	1	15	0	0	0	0	0	1	0	0	3	2	4	4	5	0	0	0	6	4	6	0	0	0	4	6	10	4	5	0	5	1	0	7	2	2	2	2	0	5	2	2	0	2	13	0	0	7	0	11	23	0	4	0	0	0	0	21	0	0	0	0	0	0	5	9	2	40	30	7	19	1	4	0	3	0	2	3	10	0	6	1	0	0	8	0	7	2	0	2	1	0	0	4	10	0	1	2	3	8	0	0	0	1	0	2	22	0	0	4	0	0	0	0	0	0	0	0	0	3
FAGR_UCONN_23215	5	0	22	3	10	24	6	0	6	9	23	15	2	9	24	0	2	4	3	0	28	6	55	58	21	22	9	39	3	22	12	36	1	0	6	6	46	35	30	6	47	0	82	2	11	31	42	18	35	9	11	6	32	23	7	11	29	163	28	4	3	1	3	1	3	2	6	0	9	14	16	77	73	36	39	13	0	0	7	22	31	0	22	0	0	0	24	0	121	73	14	137	1	21	107	3	23	0	13	25	17	14	21	32	27	11	7	19	6	15	2	4	11	9	4	0	40	0	26	0	14	23	33	20	8	10	12	37	48	43	16	1	53	21	11	98	22	42	13	24	25	16	63	67	5	22	62	41	0	36	10	0	129	15	30	21	6	31	8	87	18	12	6	17	2	11	43	47	21	51	57	92	85	16	291	13	9	121	7	24	75	6	58	121	2	36	65	34	35	19	0	103	76	14	40	25	41	22	17	110	28	25	81	30	36	60	77	13	39	39	37	46	51	9	50	31	128	8	79	63	82	11
FAGR_UCONN_23216	488	111	719	126	209	1133	638	128	283	296	908	503	555	653	917	753	369	1279	265	53	1317	258	1710	2234	1232	933	2015	2144	574	1589	1321	2708	333	292	195	461	1526	939	948	846	1509	745	3696	728	1027	3149	1620	884	2411	1182	1425	315	762	2764	1130	4259	1668	8100	360	449	53	83	308	94	130	175	641	102	411	519	1305	3770	3122	2002	203	2598	793	463	2218	2430	1942	513	1260	2271	217	523	2447	482	3991	3127	2901	3253	279	1645	4031	2782	1426	593	2637	1453	2556	2156	1324	4149	1350	1300	209	1028	200	510	63	1279	428	429	432	49	892	328	479	86	582	276	1895	656	390	201	297	774	1177	1571	358	115	1598	684	419	2311	601	1030	510	467	562	646	1534	1642	153	868	3827	295	133	1402	267	121	2882	428	1149	677	636	816	256	1576	467	630	315	297	734	360	544	582	185	1241	1149	952	1513	196	3013	185	694	1266	171	375	1017	118	1539	963	71	1495	1917	841	3339	1197	1264	4783	4029	814	972	975	2645	826	523	4061	1222	1829	2258	816	690	913	2172	552	1216	1312	966	1207	1226	96	609	434	1753	170	1642	2285	814	969
FAGR_UCONN_23217	40	3	55	7	32	90	21	12	27	23	98	45	24	103	45	127	16	69	16	5	67	14	96	209	126	28	140	269	51	148	185	191	17	46	40	44	251	83	75	76	151	55	274	66	52	241	133	130	205	58	71	26	81	270	63	268	209	481	40	24	14	10	54	6	7	15	55	15	22	50	75	283	292	161	0	97	55	31	31	143	131	51	85	133	0	58	147	73	329	219	193	208	16	144	320	171	107	26	187	133	145	143	102	251	172	127	14	134	30	33	2	75	39	56	49	6	19	58	42	9	91	65	140	38	14	29	40	113	114	106	43	9	106	70	56	222	40	112	39	48	66	75	138	188	26	169	251	44	12	115	74	18	269	35	128	31	96	105	41	150	64	100	25	37	95	20	89	106	23	159	93	96	132	21	231	17	38	125	16	34	82	9	97	112	7	100	104	95	158	63	52	207	289	32	73	44	141	87	41	352	116	124	117	78	64	98	197	45	135	98	132	141	102	5	122	21	246	9	277	255	77	100
FAGR_UCONN_23218	20	0	63	6	1	139	22	18	77	22	44	21	104	246	77	155	27	71	3	0	86	73	161	95	70	32	240	197	36	142	128	226	38	99	49	17	81	58	96	60	99	25	191	41	60	123	55	113	152	93	91	32	44	367	80	133	90	170	64	32	6	5	32	5	25	21	143	13	17	106	41	388	285	61	39	289	109	22	276	202	365	0	130	23	18	71	257	11	332	237	208	245	26	88	650	565	333	96	345	187	167	236	226	535	114	58	0	76	24	25	10	82	24	40	39	0	80	30	38	2	21	2	46	13	13	0	43	61	84	118	51	6	36	81	20	184	67	80	125	44	38	15	99	108	5	57	61	12	0	99	0	0	193	32	79	35	34	21	27	71	15	11	41	23	71	20	32	21	21	66	115	64	142	37	488	45	87	181	52	55	94	25	163	234	15	126	120	49	159	79	87	135	387	35	48	73	150	25	39	345	74	126	114	75	47	56	144	20	58	138	52	111	143	15	63	49	108	0	69	271	93	60
FAGR_UCONN_23219	0	0	0	0	0	0	0	0	0	0	0	0	0	0	0	0	0	0	0	0	0	0	2	0	0	0	0	0	0	0	0	4	0	0	0	0	0	0	0	0	5	0	9	1	0	0	0	0	0	0	2	0	5	0	0	0	0	0	0	0	0	0	0	0	0	0	0	0	0	3	0	0	0	6	0	0	0	0	0	0	0	0	0	0	0	0	0	0	22	23	0	5	1	0	1	0	0	0	0	0	0	0	3	6	0	0	0	0	0	0	0	0	0	0	0	0	0	0	0	0	0	0	0	0	0	0	4	10	5	0	0	0	4	0	0	11	8	5	7	1	0	9	0	8	0	0	22	0	0	0	0	0	3	0	0	6	0	4	0	11	0	0	0	0	0	0	0	0	0	0	0	0	1	0	0	0	0	0	0	0	0	0	4	0	0	12	2	0	0	0	0	1	0	0	2	5	9	1	3	15	0	11	0	0	0	11	66	0	0	8	0	9	17	0	8	5	21	0	7	0	15	0
FAGR_UCONN_23220	49	11	34	18	12	125	17	5	64	34	107	50	77	74	69	107	24	146	29	5	176	33	139	217	87	105	259	292	48	196	166	274	46	23	31	29	172	100	119	94	136	69	407	69	86	361	194	98	251	96	130	24	55	439	119	341	223	738	60	63	4	9	42	14	41	21	99	6	62	62	154	440	293	187	0	83	48	26	34	224	181	10	111	188	0	27	169	50	453	304	225	356	24	175	464	255	171	30	179	206	149	183	112	319	169	105	54	230	28	84	21	165	65	71	48	7	195	71	28	10	95	7	184	51	42	22	38	106	124	119	35	10	135	58	80	232	99	149	50	57	54	43	164	163	5	137	519	18	4	174	11	0	327	67	141	85	132	101	81	246	70	44	7	16	51	53	101	124	16	150	115	163	195	17	389	35	102	194	31	64	148	12	180	136	10	165	123	38	229	116	77	354	328	66	76	170	375	70	46	576	136	170	145	103	75	137	237	58	109	109	151	191	271	39	87	25	282	22	262	63	53	37
FAGR_UCONN_23221	3	5	4	5	15	4	13	3	20	2	3	17	0	4	4	65	8	25	0	0	37	24	34	63	3	33	49	110	2	12	24	5	10	44	2	29	21	16	21	37	38	9	172	2	41	37	84	18	34	31	18	8	32	256	34	119	41	27	12	20	0	0	10	1	2	2	16	0	10	2	2	86	71	83	0	90	9	29	0	19	64	0	25	6	0	0	48	0	176	98	15	228	10	15	77	52	0	11	12	77	76	69	96	149	41	4	13	28	0	36	0	28	3	13	8	0	86	83	23	1	29	4	2	12	11	17	22	21	23	98	21	11	29	32	17	71	25	60	48	24	11	29	93	90	31	21	348	0	20	26	7	0	96	13	27	14	44	6	16	91	10	2	12	7	6	1	3	12	2	6	10	10	15	0	122	1	13	21	2	11	8	4	14	14	1	57	24	4	96	8	4	52	63	10	11	22	58	16	8	64	3	24	29	21	26	20	56	35	20	55	26	15	46	9	7	6	25	0	23	112	13	4
FAGR_UCONN_23222	0	0	0	0	0	0	0	0	0	2	0	0	0	0	0	0	0	8	0	2	1	0	4	0	1	0	0	1	3	0	3	2	0	0	0	1	2	0	0	0	4	3	0	0	0	4	1	0	5	0	2	0	0	0	0	4	4	6	0	0	0	0	0	0	0	0	0	0	0	0	0	9	6	0	0	7	0	2	12	0	12	0	0	2	0	0	5	0	19	5	0	1	0	0	0	0	0	0	8	2	1	0	2	11	0	1	0	1	0	0	0	1	0	0	1	0	11	0	4	0	1	0	2	0	0	0	0	0	0	0	1	0	2	0	0	0	1	0	0	0	1	0	0	2	0	0	23	0	0	3	8	0	4	0	2	0	0	0	0	0	2	0	7	0	0	0	4	1	0	1	0	0	0	0	0	0	0	0	0	1	4	0	2	0	0	4	0	0	2	1	0	8	0	0	0	0	0	0	0	3	0	0	4	0	0	1	0	1	0	0	0	0	2	0	0	0	0	0	0	0	0	0
FAGR_UCONN_23223	534	92	297	35	119	2155	176	112	601	357	1332	332	1015	1398	877	283	241	1433	415	43	612	193	921	761	975	468	691	1103	99	602	385	3215	168	106	58	158	1070	229	972	805	457	65	3154	448	103	1253	533	140	552	292	1002	207	264	389	327	1451	586	1717	446	1971	67	64	1050	184	410	268	1790	274	842	719	2859	1511	1950	1095	195	788	264	133	574	1470	866	1140	524	410	45	218	1341	140	3901	1124	369	3063	212	1768	3142	559	674	261	3538	1301	458	467	544	2019	1068	272	270	1910	485	541	198	819	905	863	473	31	669	301	456	42	320	284	1962	158	165	43	233	521	562	726	328	119	928	140	332	924	555	780	276	100	263	366	496	743	29	547	1786	161	11	1371	219	36	473	135	295	216	244	290	127	269	146	328	42	69	83	654	139	242	85	189	159	342	523	346	4608	392	1015	3212	221	429	1670	163	1291	1110	112	900	1431	352	631	925	780	1520	752	416	201	385	1086	356	170	1417	621	955	273	363	152	2043	4181	733	2357	2878	1417	1038	912	207	1336	589	1242	67	2140	1661	1336	959
FAGR_UCONN_23224	87	7	176	18	43	238	111	18	125	97	244	101	179	289	226	188	85	300	42	17	280	44	424	684	346	164	507	600	160	370	248	502	57	136	93	119	615	226	202	217	543	242	935	174	419	814	485	669	740	369	400	69	247	1501	296	939	706	1871	105	97	9	14	70	11	41	60	217	16	46	99	183	976	596	438	28	378	77	50	356	477	314	0	187	520	48	111	442	104	1039	756	611	922	42	483	795	718	296	76	498	446	477	564	308	895	419	346	96	490	74	246	81	502	169	207	168	15	432	199	277	30	285	105	567	125	145	55	117	214	259	328	61	15	209	163	74	452	125	298	140	102	110	180	481	433	44	346	1159	115	17	388	80	23	786	94	316	169	270	239	70	431	133	199	109	68	203	72	84	150	53	214	122	184	192	16	461	44	79	292	30	32	135	10	207	199	7	295	351	203	467	156	230	613	740	129	184	157	868	135	115	539	300	405	412	189	130	265	596	186	376	486	324	505	573	74	318	204	683	30	594	731	355	348
FAGR_UCONN_23225	88	10	229	21	66	264	157	20	251	73	214	185	290	357	208	180	95	350	54	9	261	116	384	606	264	374	718	602	156	415	351	581	52	366	119	93	410	175	197	253	415	272	982	171	521	943	385	519	569	384	302	38	167	1356	225	618	397	1300	205	177	27	31	201	29	145	82	365	69	146	1056	315	941	988	584	100	714	315	86	291	741	773	106	283	704	47	188	663	51	1261	865	961	1334	107	654	1169	1090	416	260	929	507	755	764	583	2037	412	272	63	321	149	274	46	762	170	256	160	11	167	83	85	13	169	132	466	109	110	56	134	148	224	433	82	27	254	236	66	729	222	264	193	68	147	161	418	412	40	243	580	53	10	382	219	42	675	127	324	160	189	128	65	245	149	251	176	67	298	372	238	640	152	815	960	1013	591	188	4427	134	493	1291	202	318	768	185	1962	1738	62	341	310	161	667	213	372	1037	1141	145	265	247	715	168	125	1052	372	500	860	210	224	351	583	153	331	649	394	493	476	24	271	175	717	10	744	1219	377	324
FAGR_UCONN_23226	6	4	57	0	2	30	3	1	8	11	11	6	10	25	26	0	2	22	18	1	16	1	64	15	14	17	41	26	23	36	54	74	4	0	7	8	50	30	25	24	29	18	11	4	39	13	20	24	50	6	7	1	3	86	7	153	32	84	3	11	3	2	2	2	0	0	2	2	7	4	14	149	109	32	0	129	28	10	126	49	75	11	10	39	26	18	41	0	134	75	68	15	2	34	98	127	71	12	93	15	14	33	40	231	6	30	0	7	3	6	6	23	11	0	7	0	9	16	34	1	5	12	15	0	3	0	7	9	9	32	19	0	33	14	3	45	11	37	10	8	21	11	24	24	11	6	23	4	4	43	0	0	45	2	25	11	5	0	7	26	18	17	0	2	4	0	1	3	9	14	4	4	12	0	30	5	20	1	2	0	9	3	11	15	0	37	13	0	35	18	21	56	128	8	9	9	68	11	7	84	20	38	34	4	14	6	16	0	3	0	3	7	9	0	0	0	15	0	39	0	0	0
FAGR_UCONN_23227	365	37	942	91	129	733	165	31	492	253	605	237	303	645	634	62	193	561	73	42	1121	54	481	553	582	541	403	973	559	762	1115	942	102	105	187	252	802	478	438	161	448	347	558	123	269	523	631	1108	812	559	222	168	196	660	480	956	1112	1347	98	106	18	83	125	22	72	43	197	41	232	278	559	4020	1216	625	85	1135	196	228	839	572	529	77	421	577	147	235	909	53	1681	1218	1714	571	82	755	1042	2045	253	163	383	1209	244	558	1161	1743	465	405	275	1522	243	490	135	606	594	507	446	83	744	610	614	150	869	455	1033	352	395	332	64	213	330	392	236	25	468	307	100	871	109	325	155	272	132	393	520	824	122	243	1839	68	42	443	106	42	877	186	751	111	343	250	87	496	108	214	145	74	509	108	190	533	175	576	727	733	898	123	1496	132	448	401	147	233	556	102	415	444	37	322	327	113	513	521	162	1021	1274	135	210	216	618	186	193	1822	557	471	482	255	520	174	412	117	262	313	309	355	408	46	208	141	564	16	620	461	120	222
FAGR_UCONN_23228	0	0	0	0	0	0	0	0	0	0	0	0	0	0	0	0	0	0	0	0	0	0	0	0	0	0	0	0	0	0	0	0	0	0	0	0	0	0	0	0	0	0	0	0	0	2	0	0	0	0	0	0	0	0	0	0	0	0	0	0	0	0	0	0	0	0	0	0	0	0	0	0	0	0	0	0	0	0	0	0	0	0	0	0	0	0	0	0	0	0	0	0	0	0	0	0	0	0	0	0	0	0	0	1	0	0	0	0	0	0	0	0	0	0	0	0	0	0	0	0	0	0	0	0	0	0	0	0	0	0	0	0	0	0	0	0	0	0	0	0	0	0	0	0	0	0	0	0	0	0	0	0	0	0	0	0	0	0	0	0	0	0	0	0	0	0	0	0	0	2	0	0	0	0	0	0	0	0	0	0	0	0	0	0	0	0	0	0	0	0	0	0	0	0	0	1	0	0	0	3	0	0	0	0	0	0	0	0	0	0	0	0	0	0	0	0	0	0	0	0	0	0
FAGR_UCONN_23229	0	0	0	0	0	0	2	0	0	2	0	0	0	0	0	0	0	0	0	0	0	0	0	0	0	0	0	0	0	0	0	2	0	0	0	0	0	0	0	0	0	0	0	0	0	0	0	0	0	0	0	0	0	0	0	0	0	0	0	0	0	0	0	0	0	0	0	0	0	0	2	0	0	1	0	0	0	0	0	0	0	0	0	0	0	0	0	0	1	0	0	0	0	0	0	0	0	0	0	0	0	0	0	0	0	0	0	0	0	0	0	0	0	0	0	0	0	0	0	0	0	0	0	0	0	0	0	0	0	0	0	0	0	0	0	1	1	0	0	0	0	0	0	6	0	0	2	0	0	1	0	0	0	0	0	1	0	0	0	0	0	0	0	0	0	0	0	0	0	0	0	0	0	0	0	0	0	0	0	0	0	0	0	0	0	0	0	0	2	0	0	0	0	0	0	0	0	0	0	0	1	0	0	0	0	0	0	0	0	3	0	1	0	0	0	1	1	0	0	1	1	1
FAGR_UCONN_23230	0	0	0	0	0	0	0	0	0	0	0	0	0	0	0	0	0	0	0	0	0	0	0	0	0	0	0	0	0	0	0	0	0	0	0	0	0	0	0	0	0	0	0	0	0	0	0	0	0	0	0	0	0	0	1	0	0	0	0	0	0	0	0	0	0	0	0	0	0	0	0	0	0	0	0	0	0	0	0	0	0	0	0	0	0	0	0	0	0	0	0	0	0	0	0	0	0	0	0	0	0	0	0	0	0	0	0	0	0	0	0	0	0	0	0	0	0	0	0	0	0	0	0	0	0	0	0	0	0	0	0	0	0	0	0	0	0	0	0	0	0	0	0	0	0	0	0	0	0	0	0	0	0	0	0	0	0	0	0	0	0	0	0	0	0	0	0	0	0	0	0	0	0	0	0	0	0	0	0	0	0	0	0	0	0	0	0	0	0	0	0	0	0	0	0	0	0	0	0	0	0	0	0	0	0	0	0	0	0	0	0	0	0	0	0	0	0	0	0	0	0	0
FAGR_UCONN_23231	110	45	168	26	51	276	65	32	127	93	216	103	141	243	193	0	77	259	43	18	334	88	335	769	405	87	476	798	178	495	345	828	75	51	38	106	574	294	236	222	464	176	1008	193	200	1286	601	210	918	252	327	79	114	334	187	880	703	2061	49	216	8	33	112	20	81	30	182	36	215	137	540	701	534	486	16	218	123	156	162	473	295	141	121	304	82	88	397	41	1069	614	639	748	72	348	1019	458	242	124	348	376	191	335	312	829	472	464	65	296	86	112	30	224	91	245	139	12	256	113	174	30	186	139	331	101	65	33	90	212	326	407	83	39	316	220	92	683	175	311	158	148	215	204	491	602	54	358	1008	72	65	298	139	37	682	134	367	142	203	280	110	305	169	142	88	65	255	62	116	148	66	288	263	246	458	56	458	90	202	273	46	115	267	49	302	200	33	256	403	103	558	232	170	751	825	168	180	210	482	175	149	696	340	359	310	230	207	290	670	189	303	434	392	380	583	28	321	202	513	30	780	583	308	283
FAGR_UCONN_23232	85	21	109	8	29	141	26	17	133	30	158	68	173	251	87	90	35	252	26	9	111	47	430	306	192	49	365	403	95	265	132	362	47	32	61	117	274	150	135	126	296	107	347	73	40	933	311	171	485	79	272	34	58	257	101	585	306	1328	100	127	17	30	78	18	57	16	149	13	105	134	333	245	366	67	0	217	73	28	213	227	185	57	74	123	74	41	116	56	457	560	331	298	26	236	495	236	133	37	344	123	107	221	149	522	184	232	45	145	49	46	14	108	54	135	43	1	85	66	168	13	93	58	227	54	57	24	40	72	93	138	56	8	111	84	38	250	54	133	123	41	48	95	221	156	32	105	469	9	23	197	24	0	240	73	201	101	143	251	53	233	72	191	67	27	207	49	103	106	85	286	191	128	261	38	433	69	162	240	62	85	234	35	324	206	33	67	106	29	246	62	77	298	304	47	111	60	215	83	58	278	91	153	90	92	43	145	255	83	185	292	157	162	208	20	91	73	228	21	214	248	122	152
FAGR_UCONN_23233	0	1	0	0	0	0	0	0	0	0	0	0	0	0	0	0	0	0	0	0	1	0	0	3	0	0	0	0	0	2	0	4	0	1	0	0	0	0	0	0	0	0	1	0	0	0	0	0	0	0	0	0	6	0	0	4	0	21	0	0	0	0	0	0	0	0	0	0	0	0	0	0	2	13	0	0	0	0	0	2	0	0	0	0	0	0	0	0	0	2	0	0	0	0	0	0	7	0	0	0	0	0	0	0	0	0	3	0	0	0	0	0	1	0	0	0	0	18	0	0	0	0	0	1	0	0	0	0	0	2	0	0	0	1	0	1	0	0	0	1	0	0	0	0	0	18	10	0	0	0	0	0	2	0	0	0	0	0	0	6	0	0	0	0	0	0	0	0	0	0	0	0	0	0	0	0	0	0	0	0	0	0	0	0	0	5	3	0	0	1	0	2	0	0	0	1	2	2	4	7	0	4	0	0	1	0	0	0	2	0	0	0	1	0	0	0	0	0	0	0	0	0
FAGR_UCONN_23234	2	0	0	0	0	0	0	0	0	0	0	0	0	0	0	0	1	0	0	0	0	0	0	2	2	0	0	3	0	0	0	2	0	0	0	0	4	0	0	0	0	1	0	0	0	0	0	0	0	0	0	0	0	0	0	9	0	4	1	0	0	0	0	0	0	0	0	0	1	0	0	0	0	2	0	0	0	1	0	0	0	0	0	0	0	0	0	0	2	0	0	0	0	0	0	0	2	0	0	0	0	0	0	0	0	1	0	0	0	0	0	0	0	0	0	0	0	0	0	0	0	0	0	0	0	0	0	0	0	0	0	0	0	0	0	1	0	0	0	0	0	2	0	0	0	0	2	0	0	0	0	0	2	1	0	0	0	0	0	0	1	0	0	0	0	0	0	0	0	0	0	0	0	1	0	0	0	4	0	0	0	0	0	0	0	0	0	0	0	0	0	0	0	0	0	0	0	0	1	0	0	0	0	0	0	0	0	0	0	0	0	0	0	0	0	0	0	0	4	0	0	0
FAGR_UCONN_23235	0	0	0	0	0	0	0	0	0	0	0	0	0	0	0	0	0	0	0	0	0	0	0	1	0	0	0	0	0	0	0	0	0	0	0	0	0	0	0	0	0	0	0	0	0	0	0	0	0	0	0	0	0	0	0	0	0	0	0	0	0	0	0	0	0	0	0	0	0	0	0	0	0	0	0	0	0	0	0	0	0	0	0	0	0	0	0	0	0	0	0	0	0	0	0	0	0	0	0	0	0	0	0	0	0	0	0	0	0	0	0	0	0	0	0	0	0	0	0	0	0	0	0	0	0	0	0	0	0	0	0	0	0	0	0	0	0	0	0	0	0	0	0	0	0	0	0	0	0	0	0	0	0	0	0	0	0	0	0	0	0	0	0	0	0	0	0	0	0	0	0	0	0	0	0	0	0	0	0	0	0	0	0	0	0	0	0	0	0	0	0	0	0	0	0	0	0	0	0	0	0	0	0	0	0	0	0	0	0	0	0	0	0	0	0	0	0	0	0	0	0	0
FAGR_UCONN_23236	66	5	229	17	68	378	67	11	168	75	206	83	129	200	161	182	51	150	85	14	181	43	204	379	245	193	343	417	134	324	221	530	40	142	49	75	326	186	136	107	275	127	421	148	242	446	294	290	584	180	162	40	107	386	107	424	433	750	60	101	15	24	75	34	29	29	99	30	45	98	134	760	386	357	0	487	159	107	244	326	231	98	135	300	11	77	319	8	608	476	356	415	46	304	511	539	150	43	209	439	118	171	315	725	214	248	65	281	60	179	37	321	109	241	147	7	274	158	316	75	228	118	224	103	68	117	42	106	160	167	58	15	155	218	47	309	97	97	112	72	122	131	279	307	34	306	622	40	30	231	82	21	512	58	257	96	138	133	82	205	115	164	178	57	326	95	157	343	120	371	407	320	426	58	604	82	162	340	109	142	443	42	473	207	34	171	201	71	373	152	117	510	641	74	98	168	266	103	113	458	262	276	298	102	179	107	265	65	84	203	167	217	257	30	67	79	139	19	307	315	34	66
FAGR_UCONN_23237	0	0	0	0	0	0	0	0	0	0	0	0	0	0	0	0	0	0	0	0	0	0	0	0	0	0	0	0	0	0	0	0	0	0	0	0	0	0	0	0	0	0	0	0	0	0	0	0	0	0	0	0	0	5	0	0	0	0	0	1	0	0	0	0	0	0	0	0	0	0	0	0	0	0	0	0	0	0	0	0	0	0	0	0	0	0	0	0	0	0	0	0	0	0	0	0	0	0	0	0	0	0	0	0	0	0	0	0	0	0	0	0	0	0	0	0	0	0	0	0	0	0	0	0	0	0	0	0	0	0	0	0	0	0	0	0	0	0	0	0	0	0	0	0	0	0	0	0	0	0	0	0	0	0	2	0	0	0	0	0	0	0	0	0	0	0	0	0	0	0	0	0	0	0	0	0	0	0	0	0	0	0	0	0	0	0	0	0	0	0	0	0	0	0	0	0	0	0	0	0	0	0	0	0	0	0	0	0	0	0	0	0	1	0	0	0	0	0	0	0	0	0
FAGR_UCONN_23238	0	0	0	0	0	0	0	0	0	0	0	0	0	0	0	0	0	0	0	0	1	0	0	0	0	0	0	1	0	0	9	0	0	0	0	0	0	0	0	0	1	0	2	0	0	0	0	0	0	0	0	0	0	0	0	6	0	2	0	0	0	0	0	0	0	0	0	0	0	0	0	0	0	0	0	0	0	0	0	0	0	0	0	0	0	0	0	0	0	0	0	0	0	3	0	0	0	0	0	0	1	0	0	0	0	0	0	0	0	0	0	0	0	0	0	0	0	0	0	0	0	0	0	0	0	0	0	0	0	0	0	0	0	0	0	0	0	0	0	0	0	0	0	0	0	0	0	0	0	1	0	0	2	0	0	0	0	0	0	0	0	0	0	0	0	0	0	0	0	0	0	0	1	0	0	0	0	0	0	0	0	0	0	0	0	0	0	0	0	0	0	1	0	0	0	0	0	0	0	0	0	0	0	0	0	0	0	0	0	0	0	5	0	0	0	0	0	0	0	0	0	0
FAGR_UCONN_23239	465	60	1314	59	404	1391	267	66	596	522	826	594	753	933	722	74	247	1466	222	70	1274	706	3170	2741	1422	642	2318	2832	903	2051	1092	1983	250	647	680	615	2609	783	1365	1266	3503	590	4237	538	631	3024	1341	1849	3064	863	979	168	518	2239	894	3201	2784	3467	37	70	7	8	217	20	72	73	272	13	98	79	271	3970	4269	1226	77	1106	327	169	822	1321	1261	296	421	1000	256	1167	1589	174	5076	3771	1080	2236	111	925	1957	2101	637	171	877	1086	361	984	1417	4538	957	840	159	1541	306	394	80	869	541	100	430	13	648	193	579	85	521	290	706	184	303	226	476	492	467	1264	449	46	988	572	305	1228	392	430	352	480	396	375	1855	1417	210	798	1929	163	177	692	685	87	1465	353	1101	267	241	467	131	1117	572	423	306	257	1012	42	30	43	11	74	70	69	62	8	366	6	63	312	18	43	59	24	125	134	4	652	877	287	1479	738	284	2088	2448	287	529	653	934	460	285	2433	1063	706	1159	633	733	585	846	214	493	591	471	803	648	80	588	209	540	79	1109	1141	524	436
FAGR_UCONN_23240	144	59	194	40	79	446	85	78	154	182	398	221	242	342	185	57	111	609	187	31	412	87	463	928	535	202	643	818	166	502	354	815	96	23	25	171	780	535	316	254	674	233	1209	258	281	1433	599	263	994	248	510	103	201	479	192	1159	676	3317	141	351	18	40	237	28	131	52	433	27	406	333	953	917	818	799	120	408	170	172	490	703	585	184	349	453	82	148	727	133	1202	1278	1044	1310	105	640	1164	733	356	146	717	605	354	546	317	1341	523	659	107	678	118	271	56	442	194	340	246	17	425	140	233	33	273	106	749	177	132	73	132	360	539	515	126	56	507	287	134	1128	314	571	184	173	299	302	778	849	40	321	1612	125	39	508	158	25	887	231	476	211	198	389	136	559	211	211	144	104	221	125	347	241	134	612	634	552	962	95	1023	162	494	463	103	257	485	100	717	319	62	357	789	271	852	315	388	1195	1027	244	280	336	806	234	197	1418	364	719	597	326	225	416	1005	279	550	794	678	729	699	97	475	297	683	74	883	868	490	477
FAGR_UCONN_23241	1006	283	1843	129	568	1237	242	179	1560	481	827	931	2242	2802	1152	1875	775	2463	676	147	8	6	14	32	4	821	44	100	4	5	14	6	2	0	0	2	9	19	3	6	0	0	0	0	0	0	18	0	2	0	0	2	0	8	8	4	0	4	2802	2227	68	45	3224	364	1880	3075	11291	659	1489	2622	4922	39	46	10	0	14	0	49	45	61	78	0	25	54	0	31	48	0	4	4	5	1	0	1321	17	4	9	0	14	2321	30	6	0	4	1	0	318	3473	843	1344	704	1569	1264	3808	836	72	1305	383	826	239	792	523	2890	320	449	106	3	14	17	27	6	1	24	20	0	23	1	16	11	4	3	21	7	55	0	0	0	0	0	2	0	0	2	0	4	0	9	0	0	0	0	0	0	3	0	471	70	166	83	12	74	337	243	576	17207	507	3113	19692	153	939	1159	1157	1464	2775	244	12	26	5	49	31	53	72	80	3	6	12	70	16	14	20	8	28	44	59	18	0	0	7	4	0	0	0	1	0	0	0	0	0	0	0	0	0
FAGR_UCONN_23242	0	0	6	0	0	12	0	0	39	0	23	0	0	15	8	0	4	5	0	0	7	0	3	16	0	7	1	8	0	3	7	1	0	0	14	4	5	0	0	0	1	0	1	1	0	0	3	0	8	10	0	2	0	0	6	4	4	5	6	4	2	1	2	1	6	2	9	3	7	6	6	12	0	0	0	0	0	0	0	3	4	0	6	0	0	0	8	0	2	0	2	10	0	9	5	0	0	0	0	5	0	0	3	4	3	2	0	8	2	3	0	0	4	0	3	0	2	0	2	0	6	0	16	0	0	0	0	2	2	2	0	0	0	0	2	5	1	0	0	0	0	0	3	0	0	1	0	0	0	1	0	0	17	0	3	0	0	5	0	8	0	8	0	0	0	8	32	71	6	387	126	24	62	7	18	2	8	13	9	4	7	0	23	13	1	0	0	0	0	0	19	2	9	0	5	0	1	1	2	2	4	1	5	0	0	0	0	0	0	8	0	11	1	0	0	0	0	0	0	0	0	0
FAGR_UCONN_23243	10	0	10	7	6	68	14	0	50	5	124	12	12	110	34	0	9	66	6	0	47	2	87	115	50	64	73	195	26	158	97	118	21	22	27	24	153	20	42	36	71	28	114	56	60	155	90	46	290	91	72	8	31	100	44	241	113	431	28	33	5	32	18	8	7	7	36	19	33	108	44	386	179	104	0	243	57	5	60	191	91	4	57	85	0	47	199	14	273	164	142	110	10	98	290	231	139	42	69	69	54	62	123	333	76	103	7	74	13	27	2	21	21	77	28	14	30	32	26	2	16	8	81	14	23	2	43	38	46	38	13	0	30	67	6	118	22	21	48	16	25	7	100	114	14	70	389	22	4	123	53	0	177	19	90	29	70	36	33	44	35	38	17	39	116	87	117	494	65	305	216	338	330	17	219	47	81	107	38	7	219	31	196	157	8	88	89	58	107	53	5	122	125	28	37	40	117	25	15	136	102	60	27	50	53	51	149	34	85	74	29	109	116	4	73	6	41	0	33	96	74	30
FAGR_UCONN_23244	0	0	0	0	1	54	1	7	0	0	39	0	0	0	7	0	0	0	3	3	0	0	3	143	68	0	101	3	4	97	0	11	1	0	10	0	0	0	0	0	0	4	336	34	3	143	2	2	130	0	3	1	0	8	0	2	0	11	0	0	0	0	0	3	0	2	1	0	0	1	1	2	0	109	0	6	13	0	0	70	34	0	3	0	0	0	5	3	4	3	1	234	9	39	3	5	118	0	2	6	27	1	2	0	5	3	0	1	0	1	0	2	1	4	1	0	0	0	0	0	0	0	4	2	0	0	1	0	4	6	0	0	6	1	0	9	0	0	1	2	1	0	105	5	0	0	0	1	0	4	7	0	13	3	4	0	3	0	2	1	0	0	6	0	1	0	0	0	0	0	0	0	0	0	3	0	0	2	0	2	0	0	10	0	0	4	1	0	9	1	0	11	9	3	2	1	2	0	0	1	5	0	153	4	1	2	0	1	2	0	4	7	0	0	0	0	3	0	0	70	0	2
FAGR_UCONN_23245	264	86	1156	25	359	1913	383	10	847	248	972	76	347	1691	623	428	300	262	69	25	1729	435	2622	3295	1835	1632	2363	3125	956	2821	1636	3693	582	1734	519	306	2977	1078	1844	1465	2572	503	7242	1642	1637	1963	1725	1089	3162	1117	819	463	718	10199	2164	2744	2918	8443	101	341	22	3	301	63	80	50	532	83	148	202	362	4151	5024	4090	181	4389	933	300	1920	2660	2006	422	1410	2236	268	523	3512	107	6258	6007	2776	4475	467	1323	4276	5041	2585	760	1938	1877	929	3557	5697	8252	1804	1386	296	2281	238	584	133	1547	451	247	608	28	1067	560	831	115	593	530	1323	338	580	155	455	1542	2039	3176	529	92	2010	578	436	2770	835	1585	1104	748	1067	830	1754	3315	158	1776	6010	498	279	2372	540	131	3423	651	2463	594	1247	1554	711	2293	971	1347	400	348	1633	258	265	737	150	268	341	487	381	194	2823	113	479	1491	174	156	621	115	1157	1139	22	2405	1909	718	4393	1338	544	4491	2590	675	1024	1142	2047	1083	912	6100	2450	3056	3046	1329	1268	1014	2725	585	851	1160	1166	1266	1696	266	904	428	1453	102	1830	2202	1069	729
FAGR_UCONN_23246	0	0	0	0	0	0	0	0	0	0	0	0	0	0	0	0	0	0	0	1	0	0	0	0	0	0	0	0	0	0	0	0	0	0	0	0	0	0	0	0	0	0	0	0	0	0	0	0	0	0	0	0	0	0	0	0	0	15	0	0	0	0	0	0	0	0	0	0	0	0	1	0	0	0	0	0	0	0	0	0	0	0	0	0	0	0	0	0	0	0	0	0	0	0	0	0	0	0	0	0	0	0	0	0	0	5	0	0	0	0	0	0	0	0	0	0	0	0	0	0	0	0	0	0	0	0	0	0	0	0	0	0	0	0	0	0	0	0	0	0	0	0	0	0	0	0	0	0	0	0	0	0	0	0	0	0	0	0	0	0	0	0	0	0	0	0	0	0	0	0	0	0	0	0	0	0	0	0	0	0	0	0	0	0	0	0	0	0	0	0	0	0	0	0	0	0	0	0	0	0	0	0	0	0	0	0	0	0	0	0	0	0	0	0	0	0	0	0	0	0	0	0
FAGR_UCONN_23247	273	116	471	66	176	786	169	53	396	327	695	211	376	547	368	263	210	942	216	37	917	204	1088	1812	911	358	1082	2232	466	1683	937	2014	316	127	223	547	2053	632	801	717	1278	325	2569	430	387	2421	1338	420	2253	604	1075	292	475	1520	420	3212	2627	5625	197	399	18	45	239	29	179	72	509	24	347	216	1081	1728	2053	1041	1	781	257	348	713	1412	1076	392	691	725	97	248	1871	261	2484	2017	1638	2541	188	989	2866	1499	712	254	1266	1175	666	981	778	2256	1267	1004	240	937	159	311	74	417	384	282	360	90	531	362	458	99	458	318	1007	414	203	86	249	621	1054	1034	317	105	985	798	382	1873	420	916	298	404	384	440	1219	1119	129	1130	3950	229	160	856	430	142	2752	408	1417	629	762	1288	457	1389	517	549	361	296	627	88	230	211	86	418	291	321	590	52	870	75	279	559	64	197	315	63	397	259	44	904	1190	395	1991	663	543	2932	2154	399	574	635	1599	513	388	2036	882	1328	1017	725	428	720	1471	460	1049	990	786	1099	1248	101	702	340	1276	110	1649	1629	560	677
FAGR_UCONN_23248	251	59	456	50	224	1946	276	65	1274	393	981	273	604	2215	713	123	194	937	123	30	953	542	2117	2155	1389	767	1936	3822	538	1247	1150	2697	539	592	351	355	2036	784	1232	1068	1697	346	2608	616	500	1581	1538	717	1522	1022	971	374	404	1738	609	2403	1558	3275	252	273	71	113	282	39	245	29	1039	129	361	561	529	3331	3198	2628	274	1739	923	442	1430	1824	1538	448	1057	1397	237	426	2104	89	4718	2938	1608	4547	352	1387	6398	2401	1450	586	1940	1804	317	1166	1472	4166	2242	1170	293	1529	331	559	114	831	459	409	609	70	1471	443	1016	115	710	507	1501	517	338	300	845	1341	1755	2456	503	141	1660	757	425	2669	664	1586	1598	567	748	1001	1620	3003	227	1050	3548	321	171	1099	410	126	1492	320	1308	333	702	1096	466	1086	481	634	233	199	1676	259	625	455	389	883	554	628	767	280	2278	301	822	1187	309	567	1252	211	1912	770	91	1375	1943	1031	2242	875	1022	3014	2756	585	839	759	2690	805	804	3628	1943	3191	1856	1216	933	1261	2877	607	1398	2123	1155	1540	2302	271	1353	624	1629	129	2123	3471	1278	1272
FAGR_UCONN_23249	4	4	25	1	7	25	4	5	10	6	13	32	34	7	20	49	11	9	1	0	3	0	14	12	0	3	8	8	10	3	4	6	0	0	0	3	0	5	12	25	9	6	73	1	9	12	1	0	24	4	9	0	15	30	6	43	2	16	9	2	0	3	22	0	0	1	2	3	5	1	8	15	64	41	17	44	0	0	0	35	18	0	0	40	0	20	9	0	27	47	31	56	3	4	44	63	0	0	71	35	16	4	3	55	0	10	0	11	0	7	0	3	2	12	1	0	0	0	0	0	23	0	7	5	0	0	3	2	3	10	0	0	3	10	5	18	9	7	13	5	6	9	4	9	0	0	0	0	0	4	0	0	14	1	6	3	6	0	0	0	4	0	0	0	14	5	54	10	27	47	6	21	20	3	34	6	16	0	8	12	10	0	10	22	0	15	6	0	37	3	1	26	43	5	8	4	7	0	6	55	12	15	2	0	1	8	0	5	16	8	0	3	7	0	0	0	33	5	28	42	0	4
FAGR_UCONN_23250	0	0	0	0	1	1	0	0	0	3	1	0	0	0	0	0	0	1	0	0	0	0	1	0	3	0	2	7	0	5	0	5	1	0	0	0	1	3	0	0	5	9	2	0	0	3	8	3	4	0	3	0	0	3	0	0	2	19	0	0	0	0	2	0	0	0	1	0	0	1	1	0	4	0	0	0	0	1	0	2	12	5	0	0	0	12	0	0	0	4	2	12	0	2	6	0	0	0	0	1	0	9	0	2	0	2	1	4	1	0	0	2	1	2	3	0	0	3	0	0	0	0	0	0	4	0	1	1	4	6	1	1	4	4	1	7	1	3	3	2	3	0	17	15	3	0	7	0	0	11	29	0	8	5	11	0	5	0	0	3	1	5	10	1	7	3	8	1	1	0	1	0	2	1	6	0	0	5	1	2	2	0	9	4	0	5	0	0	4	1	12	14	5	0	0	2	16	4	0	10	0	8	0	3	1	3	16	0	14	6	0	10	5	0	1	0	41	0	0	19	0	9
FAGR_UCONN_23251	0	0	0	0	0	0	0	0	0	0	0	0	0	11	0	0	0	0	0	0	0	0	0	0	0	2	0	0	0	0	0	0	0	0	0	0	0	2	0	0	0	5	0	0	0	0	0	0	0	0	0	0	0	0	0	0	0	0	0	0	0	0	0	0	3	0	1	0	0	0	0	0	0	0	0	0	0	0	0	0	0	0	0	0	0	0	0	0	0	0	0	0	0	0	0	0	0	0	0	0	0	0	0	0	0	2	0	6	0	0	0	0	3	0	0	0	0	0	0	0	0	1	0	2	0	0	0	0	0	0	0	0	0	0	0	4	17	0	0	0	0	0	0	2	0	8	0	0	3	0	0	0	1	0	0	34	9	11	0	0	12	0	1	0	0	0	0	0	0	0	0	0	0	0	0	0	0	0	0	0	0	0	0	0	0	0	0	0	1	0	0	0	0	1	0	0	8	0	0	0	0	0	0	0	0	7	97	5	27	41	42	20	6	0	23	5	52	13	53	29	0	0
FAGR_UCONN_23252	6	10	67	3	6	97	41	0	19	30	122	35	25	118	19	50	7	72	20	9	40	7	37	26	64	94	20	97	34	112	197	193	6	54	12	13	86	84	36	11	48	55	143	162	120	96	42	77	81	145	33	15	51	236	18	104	211	470	37	31	7	10	28	1	37	20	72	16	33	95	67	177	33	59	19	113	16	10	65	41	208	12	21	27	0	11	45	12	200	187	232	99	33	114	171	118	127	108	133	157	71	107	168	776	128	213	28	191	41	106	28	113	65	105	71	0	121	76	79	7	80	94	141	48	14	46	5	29	7	35	24	2	14	15	14	91	21	22	25	15	4	34	31	16	14	73	828	2	23	100	0	0	175	7	43	7	41	49	15	39	5	8	13	0	20	29	58	72	51	112	123	168	103	43	350	42	169	137	46	83	73	30	265	92	26	18	36	6	68	19	0	62	55	9	5	12	9	4	21	169	18	41	89	5	55	42	324	19	61	58	41	81	72	6	49	54	73	0	24	153	17	69
FAGR_UCONN_23253	2	0	13	1	2	0	11	0	0	0	6	0	0	14	1	0	1	0	0	0	9	2	3	19	3	2	20	8	7	17	19	18	3	19	0	1	11	0	2	8	10	0	24	0	16	2	2	6	27	5	3	2	0	101	18	15	8	43	1	3	0	0	0	0	1	2	14	2	2	7	5	50	11	30	0	26	25	0	0	4	6	0	16	110	0	8	8	0	26	22	0	7	1	12	11	29	11	4	51	25	3	49	32	15	2	7	0	4	0	10	0	5	4	3	4	0	22	0	0	0	7	2	30	9	0	4	1	3	3	13	1	0	2	5	0	17	3	2	7	1	3	0	24	9	0	9	14	4	0	6	0	0	23	2	2	2	4	0	0	15	2	1	0	0	8	4	8	29	0	45	11	11	11	0	74	2	5	8	1	3	0	0	13	16	0	3	8	9	13	4	0	31	22	3	1	6	34	1	1	20	1	17	6	1	2	1	6	1	13	4	0	0	2	0	19	0	0	0	0	0	0	8
FAGR_UCONN_23254	191	40	379	48	131	544	156	36	338	207	350	206	315	714	458	19	111	564	72	14	477	187	960	1124	786	211	799	1251	368	783	816	1516	149	196	242	237	934	413	375	325	831	500	1236	295	425	1894	769	1089	1656	506	608	173	275	1059	544	1428	1534	3367	133	262	31	68	204	39	94	44	368	47	283	322	904	1007	1070	458	114	1064	138	116	301	615	632	208	306	565	41	148	606	35	1446	1447	1310	1161	133	558	1308	1217	375	198	827	481	402	702	605	1185	600	684	136	394	107	229	69	473	174	496	185	25	600	268	354	30	342	148	571	245	201	99	145	275	428	666	224	79	578	357	176	1027	270	407	312	216	312	329	963	924	122	445	1922	154	78	738	211	33	1062	206	826	281	365	464	97	492	252	386	172	148	719	148	385	287	196	478	586	446	508	105	1046	211	343	400	94	229	558	64	796	512	86	315	396	139	742	218	353	1198	1236	226	265	255	738	283	189	918	473	672	460	304	254	466	1024	290	731	767	715	640	871	115	658	168	762	45	912	964	327	307
FAGR_UCONN_23255	80	23	114	13	57	237	51	19	59	81	196	56	114	133	74	256	41	122	25	9	321	48	281	433	169	128	493	537	130	259	220	549	65	65	15	71	427	232	204	122	347	96	843	144	121	463	383	144	442	150	286	53	242	666	93	857	344	1718	64	57	9	9	46	3	50	34	115	4	94	89	144	615	349	293	0	210	49	55	88	360	282	27	181	271	0	82	366	3	765	665	257	881	74	335	651	382	217	82	531	360	315	257	204	696	254	385	69	295	69	171	4	208	82	105	122	21	222	167	129	19	194	132	267	88	45	49	76	209	366	350	78	24	317	138	122	755	145	357	95	128	136	169	502	591	32	239	972	48	21	302	31	0	743	146	437	141	209	237	68	545	132	255	64	74	140	27	72	59	20	110	58	82	191	30	541	34	95	154	16	64	118	20	181	113	14	283	382	120	617	166	148	678	579	124	217	233	386	131	102	603	197	376	357	201	136	197	494	138	251	396	338	409	344	57	297	111	338	18	494	252	145	236
FAGR_UCONN_23256	0	0	0	0	0	0	0	0	0	0	0	0	0	0	0	0	0	0	0	0	0	0	0	0	0	0	0	0	0	0	0	0	0	0	0	0	0	0	0	0	0	0	1	0	0	0	0	0	0	0	0	0	0	0	0	0	0	0	0	0	0	0	0	0	0	0	0	0	0	0	0	0	0	0	0	0	0	0	0	0	0	0	0	0	0	0	0	0	0	0	0	0	0	0	0	0	0	0	0	0	0	0	0	0	0	0	0	0	0	0	0	0	0	0	0	0	0	0	0	0	0	0	0	0	0	0	0	0	0	0	0	0	0	0	0	0	0	0	0	0	0	0	0	0	0	0	0	0	0	0	0	0	0	0	0	0	0	0	0	0	0	0	0	0	0	0	0	0	0	0	0	0	0	0	0	0	0	0	0	0	0	0	0	0	0	0	0	0	0	0	0	0	0	0	0	0	0	0	0	0	0	0	0	0	0	0	0	0	0	0	0	0	0	0	0	0	0	0	0	0	0	0
FAGR_UCONN_23257	0	0	0	0	0	0	0	0	0	2	0	0	0	0	0	0	0	2	0	0	4	0	0	0	0	0	0	0	2	2	0	0	0	0	0	0	2	0	0	0	0	0	0	0	0	0	0	0	0	0	0	0	0	0	0	0	0	0	0	0	0	0	0	0	0	0	4	0	0	1	0	0	6	0	0	0	0	0	0	5	0	0	0	0	0	0	0	0	4	3	0	0	0	0	0	10	0	0	0	0	0	0	0	3	0	0	0	2	0	0	0	0	0	0	0	0	10	0	0	0	0	0	0	0	0	0	0	0	0	5	0	0	0	0	0	1	1	1	0	0	0	0	1	0	0	0	0	0	0	4	0	0	0	0	0	0	4	0	0	0	0	0	0	0	0	1	0	0	1	2	0	1	0	0	0	0	0	0	0	0	0	0	0	0	0	0	0	0	2	2	0	2	0	1	0	0	0	0	0	1	0	0	0	1	0	0	0	0	0	16	0	0	0	0	0	0	0	5	0	0	0	0
FAGR_UCONN_23258	0	0	0	0	0	0	0	0	0	0	0	0	0	0	0	0	0	0	0	0	0	0	0	0	0	0	0	0	0	0	0	0	0	0	0	0	0	0	0	0	0	0	0	0	0	0	0	0	0	0	0	0	0	0	0	0	0	0	0	0	0	0	0	0	0	0	0	0	0	0	0	0	0	0	0	0	0	0	0	0	0	0	0	0	0	0	0	0	0	0	0	0	0	0	0	0	0	0	0	0	0	0	0	0	0	0	0	0	0	0	0	0	0	0	0	0	0	0	0	0	0	0	0	0	0	0	0	0	0	0	0	0	0	0	0	0	0	0	0	0	0	0	0	0	0	0	0	0	0	0	0	0	0	0	0	0	0	0	0	0	0	0	0	0	0	0	0	0	0	0	0	0	0	0	0	0	0	0	0	0	0	0	0	0	0	0	0	0	0	0	0	0	0	0	0	0	0	0	0	0	0	0	0	0	0	0	0	0	0	0	0	0	0	0	0	0	0	0	2	0	0	0
FAGR_UCONN_23259	0	22	0	0	7	0	68	16	0	0	0	425	0	0	0	0	0	0	0	0	1	39	0	108	0	23	275	0	0	0	514	0	0	0	0	0	0	0	0	108	0	0	60	1	143	392	0	0	0	304	0	0	0	0	0	0	0	2	1	54	0	0	15	0	0	0	0	0	0	0	0	0	0	65	0	455	187	0	0	0	386	0	0	0	0	0	0	0	0	0	0	30	26	122	0	0	0	231	0	10	0	0	5	0	0	0	33	0	0	15	12	94	1	76	0	12	0	0	0	0	1	0	0	0	0	0	44	0	0	0	100	0	0	157	0	527	0	0	0	0	0	0	0	0	0	146	0	0	0	337	0	0	572	0	188	0	0	0	0	0	0	0	0	0	0	55	0	0	0	144	0	0	138	0	1248	0	4	0	0	0	0	0	2	2	0	330	0	0	0	165	0	0	674	0	120	0	0	0	0	0	0	0	1	0	0	99	0	0	0	0	0	233	0	0	0	0	0	0	0	0	0	0
FAGR_UCONN_23260	24	4	11	6	3	46	15	12	42	22	71	14	33	69	35	0	10	42	0	9	78	14	77	102	80	40	104	125	31	94	47	176	26	47	0	18	75	16	82	100	68	10	140	13	21	65	69	28	80	35	24	25	38	99	23	89	46	136	10	23	5	8	9	5	17	2	35	4	41	16	57	263	201	47	0	181	39	0	22	116	86	0	91	0	0	22	95	22	387	131	90	186	15	68	254	126	68	16	62	116	47	78	72	151	65	42	15	102	31	30	16	51	37	22	20	2	20	31	21	7	20	0	73	21	0	16	45	55	60	54	22	3	56	27	16	76	25	68	48	24	26	49	107	75	0	36	119	6	3	59	2	0	71	12	44	11	56	40	4	73	6	0	9	3	19	12	45	71	13	186	87	55	86	7	125	13	35	38	18	16	77	7	80	57	10	58	60	22	62	72	67	77	73	11	28	39	81	26	11	179	67	77	66	21	25	36	47	19	79	87	40	46	77	12	50	18	31	0	109	66	74	8
FAGR_UCONN_23261	19	31	79	5	32	107	32	7	69	57	153	30	46	172	55	0	20	143	30	2	210	52	162	451	212	130	320	480	70	270	96	288	68	39	25	72	335	185	127	149	224	153	791	116	204	572	354	176	486	66	204	77	111	582	63	602	368	951	15	72	1	4	42	9	40	16	113	11	21	65	89	373	329	404	0	173	93	95	215	199	220	7	161	276	0	50	235	24	540	400	345	709	52	264	705	431	208	89	226	322	274	317	185	646	278	219	78	269	43	97	19	256	87	103	85	9	315	161	86	37	108	66	238	76	93	35	98	187	287	268	111	21	290	185	62	503	98	263	138	125	110	218	454	426	33	256	1049	59	26	194	54	0	694	111	332	136	79	271	67	333	101	95	136	82	166	46	53	87	29	77	153	114	124	28	236	24	103	195	36	41	89	46	152	78	6	145	282	113	525	127	216	564	576	78	143	133	362	146	120	412	203	445	343	174	120	217	406	173	420	410	216	318	316	60	335	144	466	48	517	608	210	146
FAGR_UCONN_23262	0	0	0	0	0	0	0	0	0	8	0	0	0	0	0	3	0	0	0	0	5	0	2	0	0	0	0	0	0	0	0	0	0	0	0	0	0	0	0	0	0	0	0	0	0	0	0	0	0	0	1	0	0	0	0	0	0	0	1	0	0	1	0	0	0	0	0	0	0	0	0	2	2	0	0	0	0	0	0	0	0	0	0	0	0	0	2	0	1	2	2	0	0	0	0	0	1	1	0	0	0	9	0	0	2	1	0	0	0	0	0	0	0	0	0	0	0	0	0	0	0	0	0	0	0	0	0	0	0	2	0	0	0	0	0	0	0	0	0	0	0	0	0	0	0	0	0	0	0	0	0	0	0	0	0	0	0	0	0	0	0	0	0	0	0	0	0	0	0	0	2	0	0	0	2	0	2	0	0	0	0	0	0	0	0	0	0	0	0	0	0	0	2	0	0	0	0	0	0	0	0	0	0	0	0	0	0	0	0	0	0	0	2	0	0	0	0	0	0	0	0	1
FAGR_UCONN_23263	313	104	500	72	181	1049	186	72	438	239	771	386	818	1081	575	339	291	1208	397	44	889	256	2038	2616	1378	673	1723	2114	491	1274	1459	2542	316	235	218	390	2311	1216	774	818	1611	698	2590	807	779	2911	1484	767	3104	1374	2170	336	769	1446	934	3391	2465	8065	381	673	73	168	367	113	211	120	833	104	732	645	1817	2102	2638	1175	64	1051	320	194	621	1688	1233	198	929	721	70	363	1296	201	3248	3203	2280	1824	226	1377	2435	1178	895	435	1494	1774	947	1109	872	2804	1247	1164	339	1948	304	662	73	1117	630	795	651	48	1278	378	781	112	945	291	1619	522	415	222	445	1199	866	1158	237	83	863	608	272	2400	660	1106	680	299	387	507	1446	1292	149	1397	6526	304	122	1625	556	202	2341	544	1298	563	861	893	405	1459	573	894	242	343	943	344	794	993	309	1727	1591	1248	2150	173	2027	303	729	1156	213	479	1302	149	1493	853	114	1047	1953	512	2268	604	607	2553	2297	431	782	547	1874	563	374	3120	815	1194	1243	620	516	1102	3349	693	1347	1779	1575	1789	1742	268	1257	712	2009	116	1559	1862	1395	971
FAGR_UCONN_23264	46	10	75	6	23	171	49	8	158	36	74	60	101	170	158	46	19	121	9	0	296	51	218	484	208	247	452	571	148	327	264	652	36	239	35	64	242	173	191	153	266	149	619	120	288	500	414	365	373	327	258	51	232	1061	309	638	227	1280	50	55	6	8	26	23	12	16	53	19	24	94	74	1046	624	294	47	725	87	83	443	397	439	0	175	420	66	75	409	4	747	540	377	602	32	198	1018	462	317	86	459	270	318	464	418	1031	173	190	16	226	67	77	17	214	67	155	86	0	188	33	94	18	110	100	211	35	56	24	46	75	98	211	46	11	163	102	34	257	109	125	137	29	57	44	152	255	8	99	352	41	23	263	23	9	780	56	261	183	120	155	18	198	150	190	52	43	184	42	51	163	19	111	45	60	91	8	208	12	51	150	4	16	93	6	108	121	3	239	123	96	456	190	144	628	921	113	122	159	320	91	93	576	245	332	407	131	139	94	194	42	116	168	153	174	229	11	110	23	378	0	215	278	122	48
FAGR_UCONN_23265	1312	196	2612	185	1027	4613	879	199	5344	904	2337	1211	3848	7465	2442	1386	877	5691	1123	130	4010	1112	5972	8228	4380	3191	6809	11239	1456	4179	3817	7419	773	1446	735	985	6053	3098	3775	3062	6025	1982	10937	1875	2861	8877	6255	3207	8391	3126	3995	686	1876	7445	2612	9313	6738	18327	1519	1462	191	232	1622	326	1259	641	3530	524	1191	3905	3648	9874	10365	5838	566	5752	1870	1288	4713	5480	4535	516	2664	4604	407	1991	6469	682	11390	10910	7106	10823	792	5668	15727	7640	3495	1474	8018	6230	3182	6589	4447	13546	4827	3653	1183	7543	1642	2499	696	4890	2263	3722	2081	258	5400	1539	2902	384	2197	1386	6148	1425	2150	812	981	2192	2371	5862	1043	225	3236	1829	909	6816	2087	3093	3035	1275	1874	2108	5714	7178	786	3879	12012	1133	383	4680	1698	204	6121	1448	3660	2117	2203	3261	1205	4492	1539	2472	1200	1034	6715	1451	2168	2305	1288	4254	4253	4588	3854	1228	14614	1636	4034	8273	1142	2356	4478	1212	6494	4943	274	3504	3941	2052	7152	2798	3748	11159	10098	1757	2239	2686	7614	2199	1554	8349	4006	4764	5919	2764	2628	3429	6770	2239	4252	5540	4138	4916	5551	621	4146	1598	6096	224	6109	6199	3773	2440
FAGR_UCONN_23266	4	2	46	0	7	26	3	3	49	12	25	2	7	8	1	0	6	16	6	0	12	3	27	22	21	0	17	29	2	11	6	27	4	16	0	8	21	6	6	5	5	0	33	6	7	21	23	0	14	9	4	0	10	21	12	36	10	44	5	0	0	0	13	3	10	2	5	4	1	13	6	30	56	18	0	51	22	0	42	17	38	0	3	3	0	9	9	0	48	45	17	81	2	13	23	26	38	2	24	18	32	44	11	25	18	20	10	24	10	7	0	9	6	0	14	0	20	29	8	0	28	0	25	2	8	0	8	15	19	33	10	0	21	6	9	31	3	23	14	2	10	10	36	6	5	2	26	2	0	8	0	0	10	11	23	0	6	28	7	33	8	0	0	4	29	2	20	0	5	10	7	20	10	7	217	0	14	77	3	13	16	22	17	23	7	15	7	0	37	21	30	73	57	16	8	8	8	9	3	17	24	24	11	22	8	14	14	11	6	49	25	45	23	12	24	0	7	0	30	18	9	0
FAGR_UCONN_23267	8	8	29	7	14	51	34	0	23	26	86	19	28	52	75	74	11	105	13	3	60	12	160	320	148	78	251	246	67	168	138	205	26	32	38	42	201	86	86	84	180	91	426	75	150	465	235	164	308	151	137	19	85	260	81	322	139	843	8	35	6	12	8	6	10	21	40	10	22	61	139	198	376	218	0	187	95	11	201	199	94	172	73	158	57	39	208	25	303	344	443	422	32	208	582	184	151	70	335	84	162	158	146	493	137	87	23	106	38	33	2	259	38	17	32	3	32	50	49	0	79	27	150	27	22	9	22	68	63	94	11	3	80	74	36	255	76	121	69	33	52	57	116	122	3	78	255	21	22	118	23	29	322	48	132	29	99	121	44	229	49	88	20	21	41	48	31	70	7	59	160	78	139	0	282	8	47	73	16	26	120	17	117	91	9	212	109	30	181	81	59	261	356	59	86	141	363	57	38	640	87	249	174	88	48	117	294	56	131	132	180	208	185	12	61	36	289	14	179	384	47	83
FAGR_UCONN_23268	10	2	18	1	8	45	9	0	5	11	16	10	5	9	83	0	14	20	0	0	35	21	6	50	26	18	34	97	9	92	19	49	7	2	0	9	52	37	38	31	32	34	94	17	24	62	147	34	78	6	31	12	78	68	14	90	32	264	79	2	3	1	1	6	15	18	41	8	5	36	7	191	61	74	35	119	12	24	4	88	50	0	40	133	59	8	57	83	235	81	76	271	13	75	215	163	58	12	66	64	130	98	114	266	61	35	8	52	9	20	0	44	14	13	23	0	6	19	17	5	47	11	51	4	7	0	18	38	79	76	1	9	63	47	13	103	104	131	29	68	55	70	105	259	11	84	153	14	12	29	0	0	128	19	55	60	5	44	0	163	29	40	5	18	41	11	6	45	26	43	70	66	75	10	243	0	9	135	4	22	40	4	57	66	1	19	55	73	104	42	41	64	94	15	51	43	69	33	17	167	49	85	60	58	39	47	76	11	50	120	37	84	89	1	26	6	112	3	57	157	147	44
FAGR_UCONN_23269	0	0	0	0	0	0	0	0	0	0	4	0	0	0	0	0	0	0	0	0	0	0	0	0	0	0	0	0	0	0	0	0	0	0	0	0	0	0	0	0	0	0	0	0	0	0	0	0	0	0	0	0	0	0	0	0	0	0	6	2	0	0	0	0	0	0	0	0	0	1	1	0	0	0	0	0	0	0	0	0	0	0	0	0	0	0	0	0	0	0	0	0	0	0	0	0	0	0	0	0	0	0	0	0	0	0	0	0	0	0	0	0	0	0	0	0	0	0	0	0	0	0	0	0	0	0	0	0	0	0	0	0	0	0	0	0	0	0	0	0	0	0	0	0	0	0	0	0	0	0	0	0	0	0	0	0	0	0	0	0	0	0	0	0	0	12	11	12	0	13	6	15	6	5	18	6	0	4	1	2	13	0	21	44	0	0	0	0	0	0	0	0	0	0	0	0	0	0	0	0	0	0	0	0	0	0	0	0	0	0	0	4	0	0	0	5	0	0	0	0	0	0
FAGR_UCONN_23270	173	43	206	39	107	531	48	21	217	149	279	149	170	398	171	29	109	478	105	27	463	77	598	985	510	157	663	981	205	592	453	998	117	65	49	179	770	273	331	311	569	194	1334	266	343	1272	643	240	1098	265	473	140	153	372	295	1261	757	2699	97	323	13	31	123	31	52	52	277	25	257	146	650	1070	908	632	47	433	94	135	328	568	476	95	296	452	87	106	631	78	1145	1010	807	1049	99	519	1144	548	364	135	850	611	271	397	418	1010	440	546	147	692	118	276	33	441	267	384	222	37	412	183	220	74	360	159	607	173	117	58	97	274	428	563	83	56	488	315	171	884	246	463	173	200	215	315	645	766	44	397	1891	115	65	563	247	68	1064	210	636	217	273	411	177	661	200	267	143	135	233	81	137	168	101	347	273	246	489	65	695	101	344	283	58	127	350	48	427	201	46	366	427	131	810	287	294	1022	1232	197	270	365	560	266	177	1105	381	576	548	297	255	337	680	200	513	430	440	493	562	84	359	142	604	41	863	767	242	320
FAGR_UCONN_23271	156	62	239	59	71	748	129	84	147	231	471	184	266	273	252	0	94	518	54	18	1111	64	656	1431	945	617	1012	1244	285	990	1029	1215	75	54	138	219	1434	472	349	117	660	444	959	260	388	2655	1097	664	2725	627	656	211	75	505	387	1653	1579	4456	60	223	14	51	110	18	61	31	256	23	268	166	639	2497	800	704	21	633	211	152	315	682	624	147	182	884	88	161	693	43	927	1018	1335	572	103	747	1170	611	388	194	792	760	149	455	364	1445	453	587	160	858	151	333	141	608	253	639	315	34	1015	325	559	85	625	314	922	344	278	126	60	148	286	420	97	26	489	244	122	836	133	274	130	176	217	182	722	867	44	275	1177	61	24	380	62	65	1137	170	593	108	206	334	68	404	189	154	92	96	300	132	232	269	76	617	441	347	848	48	705	88	287	263	56	150	322	33	523	170	40	339	524	131	906	410	257	1396	1769	191	274	231	805	255	160	1345	412	530	725	284	415	111	468	221	440	312	475	588	595	71	444	77	645	22	749	425	151	219
FAGR_UCONN_23272	22	5	24	10	8	35	3	0	24	10	26	24	8	35	7	0	1	13	1	6	78	9	45	72	50	29	116	108	34	54	70	113	11	23	0	18	25	37	57	35	84	28	150	18	17	118	50	14	71	35	46	2	10	119	22	73	32	123	4	13	3	4	4	2	0	0	18	0	7	2	8	193	142	39	0	19	10	13	20	82	60	0	26	57	3	41	75	18	302	99	57	163	7	67	206	81	32	7	22	34	50	57	28	138	48	52	0	9	9	21	0	9	11	8	3	0	13	0	0	1	9	24	19	0	0	0	9	21	18	38	12	3	26	17	2	69	20	20	4	10	15	22	49	41	0	3	68	0	3	26	0	0	109	6	29	3	0	7	0	17	8	17	0	5	7	0	4	3	0	2	1	1	7	3	24	0	6	39	4	3	3	1	3	20	1	25	3	12	81	22	23	98	138	13	25	31	32	12	3	143	38	34	11	19	22	13	25	6	29	26	35	36	16	5	1	0	39	6	38	12	0	24
FAGR_UCONN_23273	18	4	11	2	9	59	13	0	68	24	45	29	10	36	5	55	17	37	8	0	28	5	81	113	74	26	42	128	22	95	52	176	21	14	0	9	90	44	37	38	102	14	151	33	20	160	96	95	110	30	62	13	19	77	35	147	88	348	20	34	2	5	8	5	11	5	43	4	30	43	69	92	142	66	7	39	13	6	62	79	59	63	51	64	0	4	65	0	177	157	103	146	17	94	294	42	56	33	110	57	41	73	46	104	68	60	2	91	8	25	3	36	29	39	19	0	61	24	10	7	32	32	75	13	4	0	12	26	59	69	13	6	84	27	12	96	32	59	33	22	28	51	102	87	11	103	148	5	0	48	6	0	103	21	72	33	29	78	2	88	22	29	13	20	21	25	21	35	5	77	55	70	103	13	176	3	58	63	10	39	113	15	127	41	7	49	56	30	111	36	54	170	131	21	45	49	108	23	21	160	49	98	92	50	42	53	148	37	74	66	60	123	119	9	38	27	101	4	94	115	61	33
FAGR_UCONN_23274	0	0	0	0	0	0	0	0	0	1	0	0	0	8	0	0	0	0	0	0	1	4	0	0	0	0	0	0	0	0	0	0	1	0	0	0	1	0	0	24	0	0	0	0	0	0	1	0	0	0	0	3	0	0	0	0	0	0	0	0	0	0	0	0	0	0	0	0	0	0	0	0	0	0	0	0	0	0	0	0	0	0	0	0	0	0	0	1	2	0	1	0	0	0	0	0	0	0	0	0	2	0	4	0	0	1	0	0	0	0	0	0	0	0	0	0	0	0	0	0	0	0	4	0	0	0	0	0	0	0	0	0	0	0	0	1	0	0	0	0	0	0	0	0	0	0	0	0	0	1	0	0	0	0	0	0	0	0	0	0	0	0	0	0	0	0	0	0	0	0	0	0	0	0	0	0	0	1	0	0	0	0	0	0	0	0	0	0	0	0	0	0	0	0	0	0	0	0	0	0	0	0	0	0	0	0	0	0	1	1	0	0	0	0	0	0	0	0	0	0	0	0
FAGR_UCONN_23275	0	0	0	0	0	0	0	0	0	0	0	0	0	0	0	0	0	0	0	0	0	0	0	0	0	0	0	0	1	4	0	0	1	0	0	0	0	0	0	0	0	0	0	0	3	0	0	0	0	0	0	0	0	0	0	0	0	5	0	0	0	0	0	0	0	0	0	0	0	0	0	1	0	0	0	0	0	0	0	0	0	0	0	0	0	0	0	0	0	0	0	0	0	0	0	0	0	0	0	0	0	0	1	0	0	0	0	0	0	0	0	0	0	0	0	0	0	0	0	0	0	0	0	0	0	0	0	0	0	1	0	0	0	0	0	0	0	0	0	0	0	0	0	0	0	0	0	0	0	0	0	0	0	0	0	0	0	0	0	0	0	0	1	0	0	0	0	0	0	0	0	0	0	0	0	0	0	0	0	0	0	0	0	0	0	1	0	0	0	1	0	0	0	0	0	0	0	0	0	0	0	0	0	0	0	0	0	0	0	0	0	0	0	0	0	0	0	0	0	0	0	0
FAGR_UCONN_23276	16	2	37	10	38	73	17	0	92	14	76	17	171	46	40	0	24	33	2	2	19	20	114	264	250	32	108	294	67	145	170	333	10	32	36	51	89	42	21	57	171	50	198	34	57	157	187	124	173	79	37	2	0	86	26	197	45	104	57	58	16	42	89	20	35	25	221	29	72	250	129	73	351	193	0	176	48	60	104	157	96	103	24	103	27	37	105	41	283	513	296	504	35	110	529	330	120	56	20	51	12	213	226	1031	100	52	33	95	77	44	10	121	61	217	21	0	90	14	64	7	28	20	79	21	9	10	22	98	72	302	49	21	56	126	36	310	84	120	151	81	95	97	263	346	74	37	136	18	19	59	105	0	157	51	148	49	173	180	38	100	60	93	37	33	121	98	286	469	145	1341	910	746	859	56	568	82	222	251	58	106	567	50	634	191	49	86	86	0	224	53	55	219	465	76	95	105	325	115	165	469	198	488	391	111	109	38	185	39	125	77	135	96	241	32	114	52	127	20	198	470	167	103
FAGR_UCONN_23277	49	2	74	12	16	191	46	7	106	45	86	58	136	127	55	0	16	168	32	4	30	8	102	182	82	102	139	119	34	105	93	218	16	13	22	16	216	54	48	23	88	51	134	43	80	177	96	110	214	129	151	14	75	122	28	203	185	523	34	140	5	35	64	35	44	25	172	35	84	133	155	265	285	70	47	206	47	14	72	206	87	24	26	145	0	14	85	12	167	259	176	160	10	148	179	200	35	27	187	225	96	165	76	189	100	68	65	334	73	129	24	142	126	390	114	11	194	39	81	19	96	22	213	100	44	24	21	41	36	62	5	5	35	63	33	196	52	53	51	19	17	49	102	113	2	163	358	34	15	110	39	0	135	31	94	37	63	72	58	28	50	91	54	31	92	167	540	922	181	1822	1322	1067	1124	46	458	44	174	219	81	84	483	51	617	258	27	61	103	23	127	56	28	234	291	47	47	86	176	49	30	285	91	73	177	56	49	93	191	46	105	89	147	177	156	23	120	69	195	11	128	122	147	123
FAGR_UCONN_23278	37	1	48	3	31	120	15	1	32	16	79	62	37	118	42	0	42	98	77	5	196	49	216	224	217	21	224	205	35	130	125	217	36	40	34	33	146	86	107	73	205	59	332	93	43	388	126	68	164	89	63	23	59	287	63	122	211	307	46	42	4	4	57	4	19	4	59	5	47	28	66	670	527	308	31	102	85	85	97	92	151	25	82	152	18	40	216	32	578	406	156	580	27	176	376	265	138	48	205	210	89	135	159	373	230	111	29	67	13	32	14	94	39	75	40	1	45	16	56	3	42	29	131	34	58	15	52	44	139	183	32	19	207	128	33	283	54	112	89	26	35	97	249	292	36	82	201	46	1	131	65	3	402	42	188	10	46	101	20	26	22	74	34	32	141	16	28	72	44	91	134	78	72	4	371	33	82	142	18	30	28	15	70	109	15	90	129	62	287	86	170	336	276	59	97	69	244	81	80	129	118	207	190	130	127	196	279	118	191	590	183	253	224	13	244	142	319	2	293	357	263	248
FAGR_UCONN_23279	0	0	0	0	0	0	0	0	0	0	0	0	0	0	0	0	0	0	0	0	0	0	0	0	2	0	1	0	0	0	0	0	0	0	0	0	0	0	0	0	0	0	0	2	0	4	0	0	0	0	1	0	0	0	0	0	0	0	0	0	0	0	0	0	0	0	0	0	0	0	0	0	0	0	0	0	0	0	0	1	0	0	0	0	0	0	0	0	4	0	0	0	0	0	0	0	0	0	0	0	0	0	0	0	0	0	0	0	0	0	0	0	0	0	0	0	0	0	0	0	0	0	0	0	0	0	1	0	0	0	0	0	0	0	0	2	0	0	0	0	0	0	0	0	0	0	0	0	0	1	0	0	0	0	0	0	0	0	0	0	0	0	0	0	0	0	0	0	0	0	0	0	0	0	0	0	0	0	0	1	0	0	0	0	0	0	0	0	0	0	0	0	0	0	1	1	0	0	0	0	0	0	2	0	0	0	0	0	7	8	5	3	0	0	0	0	0	0	0	0	0	0
FAGR_UCONN_23280	0	0	0	0	0	0	0	0	0	0	0	0	0	0	0	0	0	0	0	0	0	0	0	0	0	0	0	0	0	0	0	0	0	0	0	0	0	0	0	0	0	0	0	0	0	0	0	0	0	0	0	0	0	0	0	0	0	0	0	0	0	0	0	0	0	0	0	0	0	0	0	0	0	0	0	0	0	0	0	0	0	0	0	0	0	0	0	0	0	0	0	0	0	0	0	0	0	0	0	0	0	0	0	0	0	0	0	0	0	0	0	0	0	0	0	0	0	0	0	0	0	0	0	0	0	0	0	0	0	0	0	0	0	0	0	0	0	0	0	0	0	0	0	0	0	0	0	0	0	0	0	0	0	0	0	0	0	0	0	0	0	0	0	0	0	0	0	0	0	0	0	0	0	0	0	0	0	0	0	0	0	0	0	0	0	0	0	0	0	0	0	0	0	0	0	0	0	0	0	0	0	0	0	0	0	0	0	0	0	0	0	0	0	0	0	0	0	0	0	0	0	0
FAGR_UCONN_23281	9	0	0	3	0	0	0	0	0	0	0	0	0	0	0	0	7	19	0	0	38	0	0	1	0	0	0	2	0	0	0	0	0	0	20	9	0	0	26	0	0	10	3	0	0	0	2	0	0	0	0	0	0	0	33	69	0	0	79	0	0	2	0	0	0	0	0	0	7	0	1	108	0	0	0	0	0	0	0	0	0	0	0	0	2	0	0	0	268	1	36	0	0	0	4	0	0	0	0	12	0	0	42	48	0	1	0	2	0	0	0	0	0	0	0	0	0	0	0	0	0	0	0	0	6	0	2	2	0	8	0	0	0	0	0	0	0	0	0	0	0	0	0	0	0	0	0	0	0	0	0	0	0	0	0	0	0	0	0	0	0	0	0	0	0	0	0	0	0	0	0	0	0	0	1	0	0	0	0	0	0	0	0	0	0	0	1	0	17	0	0	1	0	0	0	0	0	0	0	0	0	0	0	0	0	2	4	0	0	1	0	0	0	0	0	0	0	5	0	1	0	0
FAGR_UCONN_23282	16	20	78	7	15	65	18	0	67	47	72	4	87	30	50	0	11	69	0	15	57	10	30	122	56	48	114	97	21	104	62	145	27	20	14	17	73	98	50	42	89	18	165	25	7	42	48	12	87	46	32	7	19	91	40	122	54	154	30	42	3	10	22	6	28	22	27	8	47	37	88	175	152	59	0	33	16	0	64	101	61	22	57	30	80	72	104	0	215	108	51	186	1	75	112	90	63	8	102	52	12	36	52	250	86	44	29	79	9	16	17	42	35	41	25	0	38	31	16	12	25	22	49	13	27	9	33	51	26	87	24	5	46	13	13	83	46	36	29	17	19	35	65	60	2	51	110	12	0	60	0	12	88	27	33	26	17	57	8	75	21	24	35	13	35	25	139	201	41	388	213	194	336	24	306	21	52	106	27	14	190	20	279	157	5	70	41	15	154	48	67	196	148	20	24	60	97	32	28	185	74	94	126	49	33	69	106	4	45	76	39	27	31	18	24	17	25	0	106	53	68	43
FAGR_UCONN_23283	16	1	18	3	4	47	10	0	26	9	56	7	24	32	47	0	7	21	1	4	113	25	99	154	31	64	105	104	7	43	59	129	19	33	0	17	39	50	77	80	75	13	248	49	45	90	76	21	87	75	102	15	73	138	37	218	108	247	9	25	2	1	15	2	2	5	20	6	12	31	49	92	87	80	0	79	54	5	77	103	65	0	39	80	0	6	73	0	229	189	81	212	12	45	170	151	89	22	199	65	34	80	82	189	70	45	24	84	12	25	9	75	36	26	7	0	48	7	30	3	45	6	45	32	0	17	37	67	95	108	14	5	63	30	29	188	48	79	45	13	34	53	94	102	3	176	333	29	5	118	54	0	179	19	55	30	19	81	15	128	22	19	26	22	29	21	9	26	5	27	28	18	28	4	131	19	41	30	9	20	34	9	40	24	3	79	98	54	111	28	10	116	95	16	33	20	96	30	12	171	32	94	66	35	26	113	158	32	102	168	88	110	136	24	123	7	188	23	136	235	73	152
FAGR_UCONN_23284	0	0	6	2	1	42	17	6	8	6	12	6	28	7	33	52	12	108	6	9	65	17	46	88	16	19	20	96	13	97	21	78	2	11	9	15	75	69	41	25	83	74	153	4	57	70	131	19	165	52	22	5	65	230	29	145	41	280	13	6	0	1	23	0	12	0	47	4	20	51	48	140	152	153	0	108	1	50	57	79	22	0	27	104	0	26	115	1	292	101	289	113	0	32	154	191	133	14	38	8	102	96	59	358	112	67	12	43	13	24	0	55	20	8	3	10	9	0	5	2	28	26	31	10	0	0	17	11	37	38	3	13	98	13	17	23	58	76	72	42	110	34	57	67	2	22	27	26	0	53	13	0	12	15	26	35	21	8	7	56	35	35	26	0	51	17	7	11	3	37	34	21	33	1	147	7	57	95	15	12	7	10	59	51	1	49	62	19	77	35	22	242	61	35	18	71	45	13	23	142	57	114	43	21	13	40	17	11	73	29	41	29	63	21	1	26	80	1	107	54	0	81
FAGR_UCONN_23285	10	4	14	3	7	38	4	16	42	1	14	0	70	15	26	0	8	61	16	0	19	5	32	80	24	32	39	50	16	37	16	50	3	4	0	8	42	35	7	31	17	11	64	5	14	56	31	44	68	17	30	8	35	79	7	48	34	176	56	32	8	7	24	7	21	24	40	5	46	118	63	49	79	38	0	24	2	0	20	30	27	52	21	72	0	0	15	0	67	49	61	90	6	66	59	37	2	7	44	25	29	27	17	44	25	13	6	47	11	26	0	41	34	43	18	6	5	18	36	12	22	15	75	12	0	4	1	8	5	8	0	0	11	13	8	39	17	12	16	9	10	23	32	19	1	12	73	0	0	37	0	7	52	4	14	11	6	9	8	18	30	25	10	4	3	31	46	57	4	69	59	64	75	26	294	28	127	170	11	63	81	20	119	93	13	21	29	3	25	16	30	95	69	22	9	26	41	7	14	63	28	27	39	20	10	6	24	2	10	25	31	40	51	7	0	24	60	0	8	112	0	23
FAGR_UCONN_23286	0	0	0	0	0	0	0	0	0	0	0	0	0	0	0	0	0	0	0	0	3	0	6	0	0	0	0	0	0	0	0	0	0	0	0	0	0	0	1	0	0	0	0	0	0	0	0	0	0	0	0	0	0	0	0	2	0	0	0	0	0	0	0	0	0	0	0	0	0	0	3	0	6	0	0	0	0	0	0	0	0	0	0	0	0	0	0	0	4	2	0	0	0	0	0	0	0	0	0	0	1	0	0	0	0	0	0	0	0	0	0	0	0	0	0	0	0	0	0	0	0	0	0	0	0	0	0	0	0	0	0	0	0	0	0	0	0	0	0	0	0	0	0	0	0	0	0	0	0	0	0	0	0	0	0	0	0	0	0	0	0	0	0	0	0	0	0	0	0	0	0	0	0	0	0	0	0	0	0	0	0	0	0	0	0	0	0	0	0	0	0	0	0	0	0	0	0	0	0	0	0	0	0	0	0	2	0	0	0	0	0	0	0	0	0	0	0	0	0	0	0	0
FAGR_UCONN_23287	0	0	0	0	0	0	0	0	0	0	0	0	0	0	0	0	0	0	0	0	0	0	0	0	0	0	0	0	0	0	0	0	0	0	0	0	0	0	0	0	0	0	0	0	0	0	0	0	0	0	0	0	0	0	0	0	0	0	0	0	0	0	0	0	0	0	0	0	0	0	0	0	0	0	0	0	0	0	0	0	0	0	0	0	0	0	0	0	0	0	0	0	0	0	0	0	0	0	0	0	0	0	0	0	0	0	0	0	0	0	0	0	0	0	0	0	0	0	0	0	0	0	0	0	0	0	0	0	0	0	0	0	0	0	0	0	0	0	0	0	0	0	0	0	0	0	0	0	0	0	0	0	0	0	0	0	0	0	0	0	0	0	0	0	0	0	0	0	0	0	0	0	0	0	0	0	0	0	0	0	0	0	0	0	0	0	0	0	0	0	0	0	0	0	0	0	0	0	0	0	0	0	0	0	0	0	0	0	0	0	0	0	0	0	0	0	0	0	0	0	0	0
FAGR_UCONN_23288	67	15	80	3	38	189	59	0	73	112	105	34	71	137	94	47	27	120	14	6	366	38	118	382	265	151	204	617	144	282	265	503	76	47	48	66	495	224	170	82	240	123	674	68	275	342	649	225	508	146	136	86	82	649	115	601	332	1068	11	17	2	5	31	2	19	14	48	4	39	21	70	1084	422	560	0	331	89	155	254	394	204	94	156	397	77	98	367	9	1074	492	569	950	63	254	1161	571	278	68	209	330	176	435	298	885	418	423	87	285	48	165	29	209	101	88	135	29	295	161	259	24	267	112	303	71	44	46	55	148	287	356	100	24	394	160	116	745	125	202	132	116	163	243	779	757	67	160	771	78	12	223	101	13	925	88	440	100	89	244	38	409	180	139	193	83	182	11	8	42	7	71	30	25	75	0	144	4	15	99	7	5	17	17	20	3	3	254	298	106	314	211	79	719	670	134	180	133	438	135	127	691	389	316	454	302	299	111	292	175	301	436	234	479	479	44	259	124	399	45	474	244	186	98
FAGR_UCONN_23289	42	5	77	10	25	247	34	14	31	36	91	49	96	124	109	0	31	204	15	0	216	17	218	462	343	216	335	397	100	495	319	510	61	74	53	96	451	218	146	86	362	169	645	130	276	798	342	132	537	201	208	57	63	468	139	711	211	1193	14	75	3	20	35	11	19	25	116	12	154	74	197	672	490	570	0	241	69	61	170	312	161	14	147	314	0	53	360	39	911	678	585	843	60	328	1010	297	208	70	461	383	258	462	252	1012	339	398	27	296	19	157	12	305	105	222	104	10	194	38	104	29	203	64	338	96	37	23	51	168	203	275	28	23	302	149	65	545	97	210	142	89	174	172	421	550	31	128	582	38	4	314	17	7	885	85	273	91	109	304	39	405	118	152	96	49	157	34	57	108	23	128	102	64	255	5	323	16	125	147	12	23	130	22	198	108	20	217	260	78	290	186	167	589	738	96	160	201	502	119	134	945	364	435	445	210	323	84	340	134	241	262	283	458	537	54	187	87	421	11	381	222	123	146
FAGR_UCONN_23290	22	6	46	8	11	222	36	19	317	50	117	24	126	211	137	157	40	153	27	0	13	11	32	78	50	47	111	246	8	77	27	97	6	75	2	9	99	59	23	63	21	59	113	108	43	188	242	12	121	13	240	1	48	316	11	171	182	283	66	79	5	12	96	17	161	71	350	31	45	250	120	25	89	72	0	54	70	36	0	144	60	0	67	35	1	13	75	0	108	95	146	176	17	148	504	126	124	16	423	137	134	123	72	268	139	33	8	109	52	103	24	73	64	91	36	0	101	0	30	20	48	9	119	34	26	4	12	41	50	132	16	5	76	32	24	44	78	56	81	12	11	32	98	78	1	101	278	32	5	169	0	12	63	16	24	35	16	46	33	83	7	38	23	10	49	49	32	99	36	36	91	79	97	38	782	95	301	164	83	234	160	73	443	370	10	32	109	17	295	33	182	320	118	49	36	51	38	10	29	196	47	116	208	28	22	142	300	59	118	478	79	237	153	28	54	89	174	22	151	337	106	42
FAGR_UCONN_23291	34	0	85	9	29	135	11	12	74	45	77	81	56	132	79	37	29	96	11	6	49	19	94	172	76	86	190	105	69	95	105	141	17	276	73	36	60	73	45	44	95	65	187	40	130	134	63	125	157	126	61	20	35	409	83	126	69	397	64	17	6	17	63	15	18	22	130	13	21	63	74	229	158	146	20	223	81	21	55	203	201	12	34	176	19	114	68	20	148	139	124	188	17	133	311	385	171	53	195	66	128	218	104	246	51	41	49	101	51	45	0	175	47	94	54	0	57	0	43	7	50	3	121	14	12	5	16	16	49	51	24	5	39	37	22	47	22	27	23	25	24	51	47	45	8	40	113	19	0	61	38	0	110	40	65	50	21	8	15	49	29	21	24	10	111	115	147	172	32	181	213	225	87	47	534	58	77	247	29	59	76	66	215	159	24	40	44	33	50	23	134	126	178	29	32	68	69	19	11	113	102	75	172	16	34	35	54	3	35	130	33	47	56	11	5	54	98	5	99	57	29	63
FAGR_UCONN_23292	0	0	0	0	2	0	0	0	0	2	0	0	0	0	0	0	0	0	0	0	1	1	0	0	0	0	0	0	0	0	0	0	0	0	0	0	0	0	0	0	0	0	2	0	0	0	0	0	0	0	0	0	0	0	0	0	0	3	0	0	0	0	0	0	0	0	0	0	0	0	0	0	0	0	0	0	0	0	0	0	0	0	0	0	0	0	0	0	0	0	0	0	0	0	0	0	6	0	0	0	0	0	0	0	1	1	0	0	0	0	0	0	4	0	0	0	0	0	0	0	0	0	0	3	0	0	0	0	0	0	0	0	3	1	0	0	0	0	0	0	0	0	11	0	0	0	0	0	0	3	0	0	8	0	0	0	0	0	0	0	0	3	0	0	0	0	0	0	0	0	0	4	0	0	0	0	0	0	0	0	0	0	0	0	0	0	0	0	0	0	0	0	0	0	0	0	0	0	0	0	0	0	0	0	0	0	0	0	0	0	1	0	0	0	16	0	0	0	0	0	0	0
FAGR_UCONN_23293	28	6	97	10	12	170	31	37	28	42	143	55	124	81	95	257	31	136	18	10	192	16	104	269	106	89	176	280	37	145	243	305	26	28	14	26	179	149	101	46	148	61	375	53	77	236	173	97	191	134	93	27	129	708	58	271	110	1042	62	34	2	9	28	3	10	17	55	7	34	21	184	686	302	274	32	187	12	57	207	260	218	58	99	137	31	33	217	47	883	326	355	358	21	229	406	237	54	48	177	182	273	232	121	280	131	185	44	191	12	76	3	79	44	17	64	4	161	77	29	15	116	10	198	43	65	9	14	69	89	124	25	8	127	84	60	333	79	148	28	42	70	139	228	220	8	94	189	8	14	130	0	10	379	23	164	25	110	71	22	162	89	85	29	31	19	15	52	74	9	76	29	22	96	3	281	10	32	119	8	31	36	17	65	74	2	134	99	52	273	61	136	278	365	91	126	105	188	81	48	508	126	147	230	98	62	49	93	40	106	72	143	123	111	4	52	30	193	15	202	114	32	35
FAGR_UCONN_23294	233	72	210	16	37	91	11	11	503	118	93	113	325	355	155	123	304	614	963	33	1	4	0	9	0	193	5	2	5	0	3	9	2	0	0	2	5	8	7	0	1	0	6	0	0	4	0	28	1	0	0	5	0	2	0	3	0	15	1236	6834	84	132	2613	555	3037	2197	8984	881	10094	3110	24780	1	20	3	0	5	0	4	10	8	24	0	0	0	0	0	12	0	12	1	0	8	0	579	2	7	15	1	3	400	0	0	1	9	7	5	377	834	130	250	867	996	265	5844	78	13	348	180	93	34	120	144	973	53	145	51	15	2	0	6	1	2	4	0	0	1	5	2	3	3	0	11	5	3	5	0	0	6	0	0	0	0	0	0	0	0	0	11	0	0	0	0	0	0	0	405	34	47	54	95	82	104	322	703	12407	733	10324	17211	204	1844	1154	2358	713	1451	596	9	20	5	0	0	5	8	3	0	1	0	9	1	3	4	21	18	1	7	7	34	32	4	4	120	28	4	16	11	0	0	33	0	10	21	21	3
FAGR_UCONN_23295	35	1	13	2	12	42	0	0	4	3	45	53	1	21	10	40	8	25	10	7	59	3	43	275	172	1	48	182	38	72	79	114	11	32	26	21	371	85	80	16	173	108	471	39	13	69	138	2	117	48	36	8	26	205	1	221	337	292	37	1	5	4	12	2	16	23	37	0	7	12	51	349	240	391	0	83	26	46	122	94	38	0	31	261	0	74	374	57	787	194	255	960	49	63	244	78	115	30	80	70	22	85	36	247	388	74	0	24	0	13	0	3	1	0	6	0	12	0	0	4	16	10	23	0	0	0	25	48	58	229	0	1	26	26	47	237	33	34	111	40	67	58	152	174	8	39	170	16	0	34	14	28	144	11	41	22	32	20	12	187	31	30	27	13	34	1	0	0	4	2	2	0	11	0	112	6	3	81	1	2	14	1	7	2	3	38	53	55	216	24	71	317	198	62	44	112	116	36	77	415	105	80	172	58	87	72	91	69	111	136	85	137	153	7	52	57	151	3	119	244	97	20
FAGR_UCONN_23296	9	4	15	1	8	29	5	0	21	10	23	8	0	70	14	0	3	45	9	2	37	15	119	173	60	32	104	245	12	102	82	121	14	22	7	3	98	42	47	32	106	5	340	15	46	140	52	4	201	11	25	12	1	68	27	221	109	549	1	12	7	1	24	7	8	2	19	1	11	12	35	138	123	75	0	51	0	5	56	142	141	61	8	81	0	0	96	18	285	154	123	184	7	73	213	154	61	12	44	52	25	41	50	216	50	64	0	66	10	10	2	26	8	32	21	1	66	31	44	3	49	17	67	2	11	6	16	35	54	105	12	5	95	16	39	115	36	74	26	18	17	31	97	116	2	147	155	11	0	95	60	2	103	18	80	21	59	18	18	152	38	159	8	14	158	10	8	13	11	69	41	29	68	2	68	2	19	22	3	0	34	2	43	16	3	29	86	22	107	21	21	148	109	7	32	23	115	15	13	188	50	105	72	24	13	53	203	16	56	80	3	42	47	1	79	43	109	10	154	165	52	48
FAGR_UCONN_23297	5	0	27	0	0	0	7	0	4	0	5	0	0	30	0	0	26	32	2	3	8	0	22	0	0	12	0	72	0	8	2	8	10	25	6	3	32	0	5	0	3	0	0	0	6	0	34	0	1	0	0	5	0	73	9	12	2	48	10	0	1	0	0	0	32	0	47	0	10	54	13	7	20	0	0	0	0	0	0	3	18	0	32	12	0	0	36	0	11	24	0	0	0	4	18	0	15	0	0	32	3	26	20	1	13	9	7	25	29	25	0	12	26	24	2	14	34	16	0	2	30	4	34	30	2	7	8	23	7	33	0	0	44	18	0	60	9	30	22	20	18	25	39	18	0	10	20	0	0	0	0	11	71	5	22	18	17	0	0	35	21	8	7	8	0	7	9	0	21	4	17	52	137	8	71	16	40	0	11	28	18	8	78	21	2	33	37	2	33	0	12	73	26	12	41	28	48	0	14	30	23	3	37	21	8	16	23	8	20	19	0	38	26	0	0	0	2	0	31	41	11	3
FAGR_UCONN_23298	0	0	0	0	0	0	0	0	0	0	0	0	0	0	0	0	0	0	0	0	0	0	0	0	0	0	0	0	0	0	0	0	0	0	0	0	0	0	0	0	0	0	0	0	0	0	0	0	0	0	0	0	0	0	0	0	0	0	0	0	0	0	0	0	0	0	0	0	0	0	0	2	0	0	0	0	0	0	0	0	0	0	0	0	0	0	0	0	0	0	0	0	0	0	0	0	0	0	0	0	0	0	0	0	0	0	0	0	0	0	0	0	0	0	0	0	0	0	0	0	0	0	0	0	0	0	0	0	0	0	0	0	0	0	0	0	0	0	0	0	0	0	0	0	0	0	0	0	0	0	0	0	0	0	0	0	0	0	0	0	0	0	0	0	0	0	0	0	0	0	0	0	0	0	0	0	0	0	0	0	0	0	0	0	0	0	0	0	0	0	0	0	0	0	0	0	0	0	0	0	0	0	0	0	0	0	0	0	0	0	0	0	0	0	0	0	0	0	0	0	0	0
FAGR_UCONN_23299	11	2	7	3	19	89	6	0	4	1	22	25	11	0	3	0	16	4	0	2	47	5	5	183	48	0	7	43	12	81	9	20	3	19	0	2	117	37	76	4	2	18	142	24	4	9	10	1	140	33	6	3	38	28	3	44	19	57	17	2	0	2	18	3	14	4	16	1	9	12	6	141	48	43	0	30	13	7	3	70	38	0	30	0	0	21	85	21	118	40	60	241	5	15	57	108	31	20	0	21	59	8	12	48	49	10	3	7	13	3	0	28	33	39	18	3	0	1	3	7	8	11	24	13	0	10	2	7	13	79	19	4	47	32	5	43	7	72	12	39	5	46	82	114	11	1	4	11	0	19	0	0	57	5	28	1	42	19	12	49	8	4	29	6	11	2	10	12	9	53	59	19	165	3	169	4	30	177	12	8	57	1	86	116	0	2	2	5	6	28	16	95	69	6	18	20	88	21	9	32	2	15	38	89	10	2	1	6	53	131	27	26	27	31	27	21	77	15	91	0	62	7
FAGR_UCONN_23300	49	21	58	20	20	83	22	25	17	68	57	34	32	65	32	1	58	119	67	4	167	35	141	226	99	55	207	241	67	125	131	179	55	20	6	31	200	59	111	66	101	55	349	57	29	494	156	87	267	83	161	53	23	133	74	275	248	753	64	119	5	8	83	3	67	21	165	1	74	118	158	211	182	156	0	97	25	25	73	215	125	132	74	67	0	58	156	38	264	182	139	180	18	175	360	237	44	51	280	123	57	64	61	196	87	82	72	158	23	22	32	46	67	218	36	19	95	26	60	18	73	55	188	54	21	11	29	38	70	70	34	7	91	74	56	165	26	112	13	30	20	59	82	119	2	183	390	17	0	52	35	12	395	52	164	70	77	48	19	125	58	31	17	27	30	84	86	51	34	191	165	185	406	30	345	27	138	123	37	74	89	49	175	64	20	154	144	58	119	100	74	264	363	40	73	65	165	39	36	207	118	111	126	62	71	132	105	28	30	104	59	155	128	16	81	28	117	9	95	118	77	27
FAGR_UCONN_23301	0	0	0	0	0	0	0	0	0	0	0	0	0	0	0	0	0	0	0	0	0	0	0	0	0	0	0	0	0	0	0	0	0	0	0	0	0	0	0	0	0	0	0	0	0	0	0	0	0	0	0	0	0	0	0	0	0	0	0	0	0	0	0	0	0	0	0	0	0	0	0	2	0	0	0	0	0	0	0	0	0	0	0	0	0	0	0	0	0	1	0	0	0	0	0	0	0	0	0	0	0	0	0	0	0	0	0	0	0	0	0	0	0	0	0	0	0	0	0	0	0	0	0	0	0	0	0	0	0	0	0	0	0	0	0	0	0	0	0	0	0	0	0	0	0	0	0	0	0	0	0	0	0	0	0	0	0	0	0	0	0	0	0	0	0	0	0	0	0	0	0	0	0	0	0	0	0	0	0	0	0	0	0	0	0	0	0	0	0	0	0	0	0	0	0	0	0	0	0	0	0	0	0	0	0	0	0	0	0	0	0	0	0	0	0	0	0	0	0	0	0	0
FAGR_UCONN_23302	297	93	392	38	134	951	138	74	149	263	627	276	373	680	268	356	158	953	155	34	994	188	788	1326	732	400	1154	1457	301	812	701	1759	297	79	167	269	1106	508	709	573	883	240	3161	411	439	1630	1212	386	1207	511	685	226	432	1789	339	2658	855	4590	202	442	42	40	305	36	196	117	550	51	435	373	839	2067	1652	1104	102	892	385	326	985	1482	994	187	723	764	35	158	1310	115	2686	1788	1195	2547	147	1078	3010	992	587	259	1441	1088	831	935	683	2242	880	1081	211	968	203	422	93	561	323	456	366	36	644	317	422	64	514	188	1090	281	233	55	203	581	984	1176	156	117	1028	369	331	1849	452	957	427	382	588	501	1415	1480	95	776	3081	180	94	1199	179	14	2159	491	950	329	390	574	252	1194	326	282	134	139	368	162	254	279	132	547	432	371	811	138	1734	189	588	909	120	254	514	105	733	594	100	990	1646	403	1656	748	649	1899	1934	466	491	500	1507	472	358	1970	792	1435	953	623	455	716	1591	381	902	1100	878	938	1080	106	669	332	1253	99	1213	1291	835	572
FAGR_UCONN_23303	0	0	0	0	0	0	0	0	0	0	0	0	0	0	0	0	0	0	0	0	0	0	0	0	0	0	0	0	0	0	0	0	0	0	0	0	0	0	0	0	0	0	0	0	0	0	0	0	0	0	0	0	0	0	0	0	0	0	0	0	0	0	0	0	0	0	0	0	0	0	0	0	0	0	0	0	0	0	0	0	0	0	0	0	0	0	0	0	0	0	0	0	0	0	0	0	0	0	0	0	0	0	0	0	0	0	0	0	0	0	0	0	0	0	0	0	0	0	0	0	0	0	0	0	0	0	0	0	0	0	0	0	0	0	0	0	0	0	0	0	0	0	0	0	0	0	0	0	0	0	0	0	0	0	0	0	0	0	0	0	0	0	0	0	0	0	0	0	0	0	0	0	0	0	0	0	0	0	0	0	0	0	0	0	0	0	0	0	0	0	0	0	0	0	0	0	0	0	0	0	0	0	0	0	0	0	0	0	0	0	0	0	0	0	0	0	0	0	0	0	0	0
FAGR_UCONN_23304	137	45	241	13	94	704	70	65	459	110	348	158	373	541	280	65	105	481	157	28	489	78	605	875	468	348	818	1058	176	664	535	736	84	108	72	154	601	259	320	252	597	272	1377	357	341	1411	773	495	1391	573	841	89	275	682	461	1508	790	3712	89	231	19	28	119	47	89	45	297	42	125	309	436	1278	792	345	53	543	318	57	543	838	480	313	338	515	8	186	602	53	933	1045	846	859	62	511	1300	549	472	118	768	643	287	607	445	1195	392	337	128	812	157	273	73	469	327	482	253	14	522	114	348	30	284	107	672	128	165	76	67	177	217	367	110	21	288	193	104	640	164	267	191	84	149	137	352	420	40	335	1348	61	48	495	33	33	843	202	513	219	246	384	108	464	168	273	142	121	430	138	281	330	86	502	431	474	425	72	779	42	255	369	98	124	434	42	646	255	31	357	366	197	785	228	213	1230	946	170	184	225	589	184	132	958	345	346	382	204	165	265	598	198	370	363	457	427	481	54	370	158	626	27	798	392	179	178
FAGR_UCONN_23305	0	0	0	0	0	2	1	0	1	0	0	0	6	0	4	0	0	0	0	0	1	0	0	0	0	0	2	0	0	0	0	4	0	0	0	0	0	0	1	0	0	8	3	3	0	4	2	0	0	2	1	0	0	16	3	0	0	4	0	0	0	0	0	0	0	0	0	0	0	1	0	1	8	17	0	0	0	0	0	0	2	0	0	0	0	0	2	0	10	0	2	0	0	0	3	0	0	0	3	0	2	0	3	0	1	0	0	0	0	0	0	0	2	0	0	0	0	0	0	0	0	0	0	0	0	0	0	0	2	0	0	0	0	0	0	0	0	0	0	0	0	2	0	4	0	0	19	0	0	0	0	0	6	0	0	0	0	0	0	0	0	0	0	0	0	1	0	0	0	0	4	0	5	0	2	0	0	0	0	0	5	0	0	0	0	0	0	0	0	0	0	0	4	0	0	0	0	0	0	2	0	0	0	0	0	0	2	0	0	0	20	1	3	4	0	0	11	0	0	0	0	0
FAGR_UCONN_23306	0	0	0	0	0	0	0	0	0	0	0	0	0	0	0	0	0	0	0	0	0	0	0	0	0	0	0	0	0	0	0	0	0	0	0	0	0	0	0	0	0	0	0	0	0	0	0	0	0	0	0	0	0	0	0	0	0	0	0	0	0	0	0	0	0	0	0	0	0	0	0	0	0	0	0	0	0	0	0	0	0	0	0	0	0	0	0	0	0	0	0	0	0	0	0	0	0	0	0	0	0	0	0	0	0	0	0	0	0	0	0	0	0	0	0	0	0	0	0	0	0	0	0	0	0	0	0	0	0	0	0	0	0	0	0	0	0	0	0	0	0	0	0	0	0	0	0	0	0	0	0	0	0	0	0	0	0	0	0	0	0	0	0	0	0	0	0	0	0	0	0	0	0	0	0	0	0	0	0	0	0	0	0	0	0	0	0	0	0	0	0	0	0	0	0	0	0	0	0	0	0	0	0	0	0	0	0	0	0	0	0	0	0	0	0	0	0	0	0	0	0	0
FAGR_UCONN_23307	62	4	51	2	27	61	36	0	19	26	51	35	45	93	26	129	30	49	87	5	270	0	181	259	249	37	277	145	46	42	47	94	24	38	0	19	180	74	218	23	313	217	400	178	120	2626	175	147	284	9	315	25	57	220	26	188	273	3031	146	109	54	51	81	13	41	14	124	36	148	105	238	555	304	265	0	182	91	4	144	110	85	24	66	262	0	17	37	108	767	533	72	425	9	183	106	219	32	21	241	173	88	244	47	43	42	158	28	95	24	44	5	72	23	46	37	0	35	4	20	4	47	7	134	48	19	8	12	30	32	30	19	2	14	45	20	97	25	61	29	5	29	24	99	98	7	98	344	14	3	99	13	4	80	47	31	67	100	59	16	57	51	70	30	40	51	119	566	502	211	1094	628	556	822	29	411	108	160	173	96	82	536	39	699	344	31	63	95	33	103	23	94	451	466	43	40	64	88	44	14	81	20	72	112	28	15	49	114	23	90	64	110	94	84	14	80	37	110	2	89	26	10	26
FAGR_UCONN_23308	1	2	2	1	0	0	1	2	0	0	1	12	0	0	2	0	0	8	0	0	0	0	0	3	0	0	0	0	0	0	6	0	0	0	0	0	0	0	0	0	0	0	0	0	0	1	0	0	0	0	0	0	0	0	0	0	0	6	12	5	1	3	6	0	2	1	4	1	8	13	8	0	0	0	0	0	0	0	0	4	0	0	6	0	0	0	0	0	0	0	0	1	0	1	0	0	0	0	0	0	0	0	0	0	0	0	0	3	0	0	0	0	2	0	2	0	2	0	0	0	0	0	2	1	0	0	0	0	1	0	0	0	0	0	0	4	0	0	5	0	0	0	1	3	0	0	0	0	0	3	0	0	0	0	0	0	0	0	0	0	0	0	0	0	0	2	0	0	0	0	0	0	0	3	71	2	46	7	1	22	0	2	2	0	2	0	2	0	0	4	0	0	0	0	0	0	0	0	0	0	0	0	0	0	0	0	0	0	0	0	0	0	0	0	0	0	0	0	0	0	0	0
FAGR_UCONN_23309	6	4	18	0	1	29	7	0	13	0	11	16	7	19	10	0	2	35	0	0	8	2	20	44	9	1	16	39	1	27	18	54	1	0	3	5	60	43	15	12	27	5	57	2	25	42	21	3	37	0	9	5	0	22	16	48	13	113	3	5	2	1	4	0	7	2	15	0	8	8	12	51	52	53	0	22	0	0	36	25	27	19	34	6	0	0	22	0	52	62	40	106	3	36	82	10	6	13	11	33	19	5	17	93	24	10	6	31	4	2	0	36	13	18	8	0	1	0	5	2	7	0	30	7	10	8	5	13	28	25	5	0	37	5	4	39	21	28	4	12	10	14	60	32	0	21	97	8	0	14	0	0	48	0	19	17	16	14	11	27	15	36	4	7	2	0	12	6	4	13	12	19	21	1	43	0	18	16	1	5	20	2	30	2	2	13	41	1	74	15	0	81	42	11	21	21	26	6	7	79	41	57	33	19	6	24	85	13	21	35	22	42	34	0	12	3	32	8	66	58	5	22
FAGR_UCONN_23310	0	0	0	0	0	0	0	0	0	0	0	6	0	0	1	0	0	0	0	0	0	0	0	0	0	0	0	0	0	0	0	0	0	0	0	0	1	0	0	0	2	0	0	0	0	0	0	0	0	0	0	0	0	0	0	0	0	0	0	0	0	0	0	0	0	0	0	0	0	0	0	0	0	0	0	0	0	0	0	0	0	0	0	0	0	0	0	0	0	1	0	1	0	0	0	2	0	0	0	0	0	0	0	2	0	0	0	0	0	0	0	0	0	0	0	0	0	0	2	0	0	0	0	0	0	0	0	0	0	0	0	0	0	0	0	0	0	0	0	0	0	0	0	0	0	0	0	0	0	0	0	0	0	0	0	0	0	0	0	1	0	0	0	0	0	0	0	0	0	0	0	0	0	0	0	0	0	1	0	0	0	0	0	1	0	0	0	0	1	0	0	0	0	0	0	0	0	0	0	0	0	0	0	0	0	0	0	0	0	0	0	0	0	0	0	0	0	0	0	26	0	0
FAGR_UCONN_23311	27	9	7	3	18	92	27	4	45	29	72	39	81	90	64	0	41	61	100	0	282	48	264	664	365	79	261	333	50	179	94	410	90	87	16	44	743	206	416	556	544	91	3099	489	86	762	467	189	426	144	536	129	253	491	126	821	1213	4065	83	168	15	15	80	7	56	31	264	24	75	394	326	546	866	557	27	178	50	42	396	302	267	0	158	130	0	42	288	52	1407	1328	864	2668	94	410	1222	574	350	151	950	440	155	313	352	798	804	403	14	149	38	57	14	130	77	25	57	0	5	11	4	8	8	21	271	1	2	0	110	181	269	249	47	19	323	70	180	375	195	229	141	49	85	224	222	415	29	440	2766	149	14	515	29	18	439	155	172	159	99	276	155	241	124	319	77	60	246	115	107	196	74	170	202	303	552	65	940	51	205	499	59	110	834	11	781	408	33	227	406	139	418	217	229	728	426	199	83	190	418	107	89	457	300	385	188	171	245	1365	3677	723	1332	2094	854	998	1143	108	1130	811	1032	46	818	1989	920	885
FAGR_UCONN_23312	0	0	2	0	0	0	0	0	0	5	0	0	10	0	1	0	0	0	0	0	4	0	0	0	0	0	0	0	0	0	0	0	0	0	0	0	2	0	1	0	0	0	1	0	0	0	0	0	0	0	0	0	0	0	0	0	0	0	0	0	0	0	0	1	0	0	0	0	0	0	1	4	0	0	0	0	0	0	0	0	0	0	0	0	0	0	0	0	0	4	0	0	0	0	0	6	0	0	0	0	0	0	0	2	0	0	0	0	0	0	15	0	0	0	0	0	0	0	0	2	0	0	6	0	0	0	0	2	0	0	0	0	0	0	0	0	0	2	1	0	1	0	0	0	0	0	0	0	0	3	0	0	3	0	0	0	0	0	0	0	1	0	0	0	0	0	0	0	0	0	0	0	0	0	2	0	0	0	0	0	0	2	0	0	0	0	0	0	0	0	0	0	0	0	4	0	0	0	0	0	0	0	0	2	0	1	2	0	0	0	0	0	0	0	0	0	0	0	0	0	0	0
FAGR_UCONN_23313	1	0	0	0	0	1	0	0	0	0	2	0	0	7	10	0	0	0	0	0	0	0	4	5	5	7	2	2	0	0	0	5	1	0	0	0	6	4	0	0	0	0	5	0	0	10	0	0	6	0	0	0	0	0	3	0	0	43	2	0	0	0	0	0	5	0	1	0	1	6	6	8	1	0	0	0	0	0	0	0	0	0	0	5	0	0	0	0	11	7	6	8	0	0	12	2	11	1	0	1	10	0	4	10	4	4	0	5	0	0	0	2	0	0	0	0	0	0	0	0	0	0	4	0	0	0	0	0	0	0	0	3	0	0	8	5	0	0	0	2	0	0	1	4	0	0	0	0	0	0	1	0	0	0	0	0	0	0	0	8	3	0	0	0	0	1	0	2	0	4	19	2	3	0	9	0	0	0	1	3	5	1	6	12	0	0	16	0	2	0	10	11	6	3	3	0	0	3	0	4	1	0	6	0	0	1	5	0	3	0	12	0	1	0	1	0	0	0	0	0	0	0
FAGR_UCONN_23314	0	0	0	0	0	0	0	0	1	0	0	4	0	4	0	0	0	10	0	0	5	0	0	0	0	0	1	1	0	2	0	4	0	0	0	0	0	0	0	0	0	0	0	0	0	0	0	0	1	0	0	0	0	0	1	6	0	0	0	0	0	0	0	0	0	0	0	0	0	0	0	2	0	0	0	0	0	0	0	0	0	0	0	0	0	0	0	0	0	0	0	0	0	0	0	0	0	0	0	0	0	0	0	0	0	0	0	0	0	0	0	0	0	0	0	0	0	0	0	2	1	0	0	0	0	0	0	0	0	2	0	0	0	0	0	1	1	0	5	0	0	0	0	2	0	0	0	14	0	1	0	0	12	0	0	0	0	0	0	3	0	0	0	0	0	0	0	0	0	0	0	0	0	0	0	0	0	0	0	0	0	0	0	0	0	6	0	3	0	0	0	0	0	0	1	2	0	0	0	0	0	0	0	0	0	0	10	0	0	0	0	3	3	0	0	0	0	0	0	0	0	0
FAGR_UCONN_23315	40	8	104	6	15	159	50	23	61	32	71	62	158	207	107	86	42	157	56	2	127	67	317	197	221	84	231	248	70	145	199	362	48	159	72	48	197	161	109	121	208	79	374	106	98	288	179	335	280	175	162	78	93	590	142	400	262	534	64	27	9	0	39	8	29	19	139	8	23	60	52	368	318	132	8	368	97	74	187	303	352	226	147	124	14	144	214	12	571	322	158	509	51	159	484	414	215	101	247	162	156	214	263	772	137	125	61	123	31	53	3	82	64	61	67	8	136	88	57	5	56	56	166	42	20	13	113	104	219	264	50	21	201	112	70	218	74	108	73	69	55	68	186	153	5	172	290	46	32	147	68	4	316	78	170	78	93	101	12	246	65	209	94	38	111	61	116	65	60	128	150	118	129	45	255	31	94	130	27	42	105	29	125	124	10	184	217	142	383	71	148	329	371	71	89	79	237	66	50	375	220	241	216	79	79	203	280	69	210	181	120	199	192	65	101	82	218	7	252	544	129	70
FAGR_UCONN_23316	8	8	8	4	6	135	11	0	40	7	76	20	97	61	44	101	18	57	10	1	71	15	122	82	83	24	118	39	20	159	60	102	17	62	13	12	36	27	57	169	277	60	1079	160	52	204	113	33	610	265	473	19	229	110	38	618	183	2363	11	19	10	2	9	10	6	6	35	4	21	27	42	269	68	74	0	44	2	32	5	304	150	0	30	87	0	0	60	0	127	77	101	130	11	79	117	51	137	42	79	92	64	36	15	162	57	38	8	83	15	30	16	95	22	20	28	1	65	0	74	4	40	19	85	43	4	23	56	60	73	76	8	4	53	29	20	70	39	71	48	9	20	32	122	85	4	128	240	20	19	67	8	12	129	110	25	56	15	95	68	15	6	84	38	24	26	2	25	63	13	42	60	32	68	16	79	3	10	32	6	14	33	6	48	43	0	70	58	47	113	50	52	191	174	27	34	29	93	45	11	143	40	80	149	24	23	244	411	42	93	54	127	68	130	20	32	48	138	0	243	274	42	59
FAGR_UCONN_23317	820	121	1227	93	380	993	284	119	1148	334	518	241	650	1474	735	475	386	1778	454	57	503	148	909	1363	1046	627	914	2547	464	674	950	989	204	240	416	506	1606	524	539	256	1946	338	1235	302	478	1141	1861	1219	1105	382	415	136	227	1284	526	3268	1629	2670	1021	640	128	115	700	124	551	321	1647	112	1136	1750	1858	2799	4122	1262	130	1663	268	441	1063	1023	1233	238	911	1640	260	865	2042	197	2774	2898	1582	3110	192	1797	2988	2565	517	257	911	1980	392	1095	1481	3319	1591	784	261	1637	319	764	179	1567	787	1103	926	24	1030	218	799	111	465	337	2541	494	523	302	170	238	586	1182	331	58	987	624	161	1508	463	691	660	350	507	742	1800	1751	297	775	1466	172	70	785	319	104	1401	379	829	548	486	825	424	906	445	658	270	321	1592	549	816	1248	494	2341	2924	2629	2976	510	6636	631	1791	3217	662	1019	2950	524	3184	2587	327	645	595	377	1420	890	1076	2648	2266	355	489	917	1749	606	384	1880	1111	817	1346	719	971	391	729	385	697	1201	1057	801	983	115	634	369	926	66	1414	1307	483	575
FAGR_UCONN_23318	59	20	30	5	25	93	19	13	90	60	127	55	99	180	65	0	36	175	29	5	115	19	94	214	83	101	177	277	37	80	84	112	28	38	9	14	192	50	75	36	214	71	330	62	45	1225	177	69	265	82	120	15	47	102	25	204	390	1202	45	88	21	11	58	8	20	17	92	16	48	82	121	228	136	135	16	57	40	34	184	151	174	41	91	153	0	68	131	19	250	252	173	301	17	168	256	145	96	30	187	207	51	111	85	157	125	120	17	310	72	97	25	123	80	171	80	5	123	31	77	11	124	9	266	33	58	35	25	79	69	141	31	11	88	59	21	232	25	85	86	37	65	82	75	164	23	152	825	37	0	109	31	5	199	67	134	37	63	123	42	145	35	105	21	9	81	67	26	81	35	128	114	132	218	44	462	34	115	246	25	77	240	46	255	202	20	112	164	69	176	66	76	294	279	49	35	78	131	80	40	208	79	204	101	50	73	160	282	67	130	178	316	247	154	23	180	41	304	11	364	249	45	121
FAGR_UCONN_23319	153	33	148	42	85	479	193	31	315	136	301	138	266	304	487	286	78	336	67	21	412	42	435	956	501	272	686	978	204	587	665	1082	72	161	82	139	594	287	320	157	611	316	1192	152	308	1017	860	422	849	305	396	42	242	998	227	920	598	2345	79	128	12	36	53	30	44	54	131	31	156	203	414	1280	1155	930	74	1007	323	194	417	810	827	309	264	1155	87	211	909	98	1536	1127	1197	1800	136	556	1829	989	595	246	1498	557	756	1005	665	1984	653	464	65	577	180	246	31	296	208	123	174	14	352	131	155	22	237	86	384	127	64	50	128	287	364	804	117	43	588	289	123	882	266	378	263	123	265	259	618	869	75	366	943	65	12	366	126	0	679	128	353	197	142	374	91	288	103	201	129	72	361	85	130	170	57	175	179	242	427	47	1021	55	160	418	48	108	342	51	508	259	17	483	427	262	746	320	503	1526	1587	172	230	313	841	259	185	1398	441	576	740	310	442	328	660	231	453	572	323	476	607	16	255	130	690	32	474	945	305	337
FAGR_UCONN_23320	149	53	205	46	57	386	102	67	43	136	337	216	223	278	181	57	75	378	85	25	500	75	422	744	463	224	680	695	197	566	584	1329	113	149	94	162	669	345	312	280	423	203	1345	231	171	1173	644	214	948	421	532	137	224	893	303	1594	683	3404	63	236	9	28	144	25	71	33	227	27	247	90	752	1109	786	553	32	478	168	97	479	789	722	127	442	489	86	87	727	47	1523	792	742	1055	65	588	1356	843	295	155	420	475	358	639	237	966	357	589	103	536	78	232	35	255	194	177	164	16	320	112	225	28	288	157	756	137	45	46	97	319	457	351	66	43	397	191	155	750	239	351	140	122	223	205	446	555	16	452	1763	127	37	780	60	19	1027	218	592	195	173	335	125	460	212	337	99	74	112	62	161	188	64	337	186	182	383	39	618	60	211	270	30	84	171	49	300	245	19	709	824	196	799	405	386	1043	901	220	206	265	956	204	141	1362	393	512	561	282	233	312	916	201	324	512	396	455	561	45	446	153	410	82	595	700	426	349
FAGR_UCONN_23321	0	0	2	0	0	1	0	0	0	0	0	0	0	0	1	0	0	0	0	0	2	0	2	1	0	0	0	0	0	1	0	5	1	0	0	1	0	4	4	3	0	0	14	0	0	0	0	0	0	0	0	0	0	0	0	1	0	0	0	0	0	0	0	0	2	0	2	0	0	0	0	11	0	0	0	0	2	0	0	2	0	0	0	0	0	0	6	0	15	4	0	0	0	1	1	0	0	0	0	1	0	0	0	0	0	0	3	1	0	0	9	0	3	0	5	0	2	0	0	0	0	0	1	0	0	0	0	8	9	4	2	0	5	0	0	1	0	0	1	2	2	0	0	2	0	33	0	0	0	2	0	0	0	5	3	0	0	0	0	0	0	0	0	0	0	0	0	0	0	0	0	0	2	0	0	0	0	0	0	0	0	0	0	0	0	2	11	0	6	1	0	3	0	0	0	0	0	0	2	0	2	5	0	2	0	2	2	3	8	0	0	0	2	0	0	5	8	0	0	0	0	0
FAGR_UCONN_23322	448	80	1225	66	199	1093	258	28	1100	386	909	212	524	1567	493	76	229	999	97	39	1211	69	921	1167	629	841	801	1471	438	1465	1058	1904	166	122	359	323	1115	510	670	314	939	400	1221	278	689	1248	1185	1427	2541	708	693	380	141	981	1050	2223	1613	3217	121	149	16	31	135	33	77	37	229	52	168	184	261	7157	1827	1257	106	1232	288	170	785	1263	922	269	525	1202	93	378	1005	108	2802	1964	1617	1128	163	1082	2234	2222	787	210	1513	2530	350	1160	1804	4036	870	868	390	2262	556	1064	116	1342	1044	1354	1103	85	3284	1091	2546	204	1770	1008	1489	550	843	510	140	369	708	1020	209	56	823	664	246	2014	425	720	510	423	451	300	1296	1954	129	876	2284	215	134	678	417	102	2638	355	1459	302	714	683	264	1102	404	372	406	223	1441	233	307	1529	150	1126	916	1606	1645	50	1310	117	372	635	201	151	520	48	635	408	29	715	756	318	1928	691	363	3320	3487	395	558	735	1681	649	397	2893	1235	696	1265	624	805	221	628	349	900	600	755	699	991	153	865	154	1018	48	1133	850	258	297
FAGR_UCONN_23323	7	0	20	0	3	91	21	0	54	6	53	2	19	74	31	0	4	69	0	0	45	11	93	108	84	30	175	106	21	73	56	81	21	21	0	7	61	58	59	15	55	42	155	41	48	142	79	50	101	33	63	8	38	125	32	150	59	208	42	22	7	1	24	3	11	3	59	0	23	116	35	134	163	42	0	57	26	10	17	88	33	0	20	69	3	27	42	0	115	152	92	195	4	79	132	65	21	12	231	85	38	62	45	162	44	49	6	218	4	36	0	57	42	52	13	1	47	11	39	11	32	22	72	34	32	4	15	46	43	90	13	0	12	42	18	120	11	65	28	17	13	44	61	169	4	11	164	0	15	59	33	0	56	27	56	22	68	50	21	67	19	22	49	5	44	35	87	68	36	166	143	167	69	23	234	23	93	105	18	48	99	32	133	92	5	25	44	28	101	24	8	103	67	25	39	91	37	32	13	99	118	87	45	30	18	36	127	28	39	163	26	83	54	7	17	61	86	0	67	233	33	14
FAGR_UCONN_23324	12	2	24	7	17	94	13	16	6	15	170	95	41	52	41	130	9	79	7	0	53	0	24	87	50	12	72	89	7	173	75	90	8	24	36	10	62	58	22	14	44	4	391	26	54	84	79	16	220	68	26	3	85	722	15	326	19	461	50	8	5	0	56	3	10	77	27	0	5	77	37	276	84	107	0	43	37	8	34	355	238	2	78	25	34	99	199	21	550	76	72	389	24	78	220	88	328	15	100	103	214	88	133	452	35	100	5	103	37	43	1	26	31	13	21	3	38	1	41	4	30	21	115	14	10	0	19	87	325	125	24	18	214	40	18	97	34	60	40	10	49	71	86	117	0	49	327	37	17	125	10	25	373	30	49	8	12	50	8	90	55	53	13	12	25	31	82	131	8	75	132	114	175	13	340	9	25	95	9	24	46	4	102	35	1	143	281	130	184	77	104	406	360	30	28	47	114	26	23	101	70	179	52	23	14	40	50	26	39	108	7	46	55	0	5	5	57	2	141	102	14	11
FAGR_UCONN_23325	49	6	100	17	29	282	88	8	164	86	232	47	159	364	124	67	52	229	9	1	185	221	414	521	377	273	544	892	122	317	261	649	104	808	228	84	644	347	335	369	523	180	844	160	422	484	410	394	473	424	270	37	231	2104	211	439	490	950	59	23	13	10	47	6	50	25	155	20	23	143	83	929	1273	735	97	723	387	183	481	1243	726	124	401	481	154	472	875	79	2120	1530	886	4149	245	651	3433	1944	894	309	1175	556	649	1347	1027	3812	1174	389	35	237	81	99	15	372	110	71	143	18	245	33	73	18	75	33	287	74	69	33	519	762	742	1405	301	55	577	225	212	956	499	526	1766	165	388	473	845	1038	125	605	1877	123	41	577	433	56	327	171	324	276	188	334	297	266	215	447	78	94	982	57	127	116	107	220	199	340	98	72	616	82	130	438	142	90	196	76	356	342	29	684	956	528	863	289	683	1729	865	246	307	337	1168	215	300	1077	596	1870	1177	308	195	895	1874	337	720	1685	535	814	1109	134	1010	558	730	73	1130	4166	910	708
FAGR_UCONN_23326	0	0	0	0	0	6	2	0	15	16	17	3	26	5	8	0	0	7	0	0	0	1	2	0	2	0	3	2	0	5	1	0	1	9	0	0	2	3	0	0	0	0	0	0	0	6	2	0	0	0	3	0	4	2	0	5	2	2	16	12	1	1	2	2	0	1	8	5	5	9	7	0	3	0	0	0	0	0	0	9	10	0	0	0	0	0	3	0	12	0	0	17	2	3	0	10	0	0	0	10	7	0	2	0	3	0	7	5	0	10	5	8	17	14	9	0	1	0	8	0	12	8	8	0	0	0	0	0	0	4	1	0	0	0	0	1	0	0	0	0	1	0	0	0	2	0	0	0	0	3	0	0	0	0	0	0	0	0	0	0	0	0	0	0	0	33	83	145	27	357	136	51	63	15	80	19	21	48	9	10	59	11	68	177	4	16	0	0	9	1	0	9	8	1	0	0	1	1	1	9	0	3	4	0	0	0	0	0	0	0	5	0	0	0	0	13	0	0	0	0	0	0
FAGR_UCONN_23327	265	72	1959	146	442	2443	741	115	2487	476	1524	710	1378	1877	1084	255	384	1941	292	21	1121	267	1917	2202	1363	941	1154	5599	602	1657	1762	3515	241	472	459	511	2449	1597	994	710	1761	831	2468	656	1128	1867	2445	1502	2589	767	1173	218	682	2094	782	2122	2860	4213	293	255	76	101	413	50	345	133	715	66	363	780	607	4871	4907	2840	198	3694	539	643	1037	2284	1941	444	704	1716	343	637	2368	91	4144	5059	4054	2905	357	1808	5668	3458	1172	794	3150	2077	1536	1290	3612	7510	1712	1027	594	2581	684	740	216	1597	981	765	886	194	1717	1083	2178	213	983	529	2430	881	562	704	689	1103	1783	2249	790	127	2106	1245	947	5339	705	2079	2269	693	662	1434	3677	2804	622	1783	4292	290	185	1447	802	121	2400	791	2703	433	795	1257	486	1297	742	1057	583	256	2450	289	983	971	370	903	1495	1538	1521	349	5222	247	1683	1882	381	692	827	468	1839	589	145	1230	1598	436	2444	1052	793	3623	3538	972	1259	982	2329	1316	906	3636	1394	3416	2372	716	1253	1007	2013	550	1372	2467	1581	2179	1632	277	2067	877	1257	96	1892	2841	397	1394
FAGR_UCONN_23328	118	13	276	38	74	553	174	0	244	124	243	60	136	311	239	298	40	247	9	10	252	32	173	199	159	305	204	403	153	289	348	486	18	420	37	48	178	133	207	64	126	168	292	101	308	291	263	516	354	222	164	60	152	794	198	575	342	670	45	85	20	12	98	24	78	24	261	60	55	188	135	1420	336	358	26	812	134	168	411	334	416	30	108	559	0	88	400	13	836	259	565	152	31	302	513	727	141	60	115	626	220	440	476	958	203	131	69	483	95	265	47	407	188	326	244	15	372	210	262	53	253	156	375	110	149	63	14	71	81	194	78	9	119	113	37	267	26	54	58	42	61	53	141	214	17	184	536	35	25	265	105	12	579	63	325	18	203	131	55	188	69	99	71	27	128	201	265	914	71	1063	524	529	490	44	1169	55	240	566	84	89	300	56	635	304	26	210	140	51	327	250	28	313	645	63	84	37	245	107	110	661	179	151	259	94	118	53	75	24	48	42	78	86	37	0	55	24	11	0	75	69	40	62
FAGR_UCONN_23329	287	118	657	101	177	1052	258	74	628	339	836	375	488	1082	626	343	210	1060	228	42	1192	213	1112	2022	1048	806	1394	2980	513	1360	1560	2221	284	375	186	325	1659	864	1101	850	1523	519	4183	607	628	2382	2085	843	2850	1337	1208	335	979	3662	707	3494	2082	7244	449	461	50	94	404	55	235	145	740	136	573	742	1306	2873	2098	1269	108	1601	470	256	1291	1615	1460	301	820	1129	189	444	1731	226	4200	2759	2189	3325	214	1164	4208	2471	978	532	1315	1628	930	1817	1288	3687	1404	1459	280	1463	307	534	168	892	444	655	506	70	969	552	693	114	579	335	1406	391	250	133	367	850	1128	1985	436	128	1183	561	282	2365	577	1172	547	431	510	581	1541	1526	129	1186	4589	327	214	1437	393	57	3054	477	1330	510	637	1057	417	1664	423	651	320	330	1153	181	266	462	181	552	548	680	981	183	2536	199	521	1111	155	295	743	136	1076	653	73	761	1104	479	1754	670	783	2391	2285	357	553	597	1484	445	371	2633	788	1442	1451	586	549	1033	2308	459	1104	1122	868	1237	1153	126	1020	355	1245	72	1476	1756	968	641
FAGR_UCONN_23330	0	0	0	0	0	0	0	0	0	0	0	0	0	0	0	0	0	0	0	0	0	0	0	0	0	0	0	0	0	0	0	0	0	0	0	0	0	0	0	2	0	0	0	0	0	0	0	0	0	0	0	0	0	0	0	0	0	0	0	0	0	0	0	0	0	0	0	0	0	1	0	0	0	0	0	0	0	0	0	0	0	0	0	0	0	0	0	0	0	0	0	0	0	0	0	0	0	0	0	0	0	0	0	0	0	0	0	7	0	0	0	0	0	0	0	0	0	0	0	0	0	0	0	0	0	0	0	5	0	0	0	0	0	0	0	0	0	0	0	0	0	0	0	0	0	0	18	0	0	0	0	0	0	0	0	0	0	0	0	0	0	0	0	0	0	0	3	0	0	0	0	0	0	0	0	0	0	0	0	0	0	0	0	0	0	0	0	0	0	0	0	0	0	0	0	0	0	0	0	0	0	0	0	0	0	0	2	0	0	0	0	0	0	0	0	0	0	0	0	0	0	0
FAGR_UCONN_23331	128	14	377	20	71	351	171	39	314	102	250	285	236	538	285	28	74	383	83	24	97	102	364	387	405	355	374	471	123	190	346	520	49	340	134	129	404	351	151	232	374	203	464	140	461	426	325	536	609	545	252	61	420	589	255	452	578	1409	220	23	15	11	107	7	96	38	159	35	30	580	97	819	1057	503	134	777	241	162	203	746	447	37	174	290	115	553	431	104	670	763	660	897	117	390	1139	1105	425	150	709	444	866	741	639	2006	337	228	63	425	60	167	40	491	141	103	164	10	248	91	235	22	101	116	334	126	146	82	89	199	186	232	48	19	149	103	58	308	134	192	195	79	81	192	389	213	71	146	1152	40	44	172	202	16	299	76	216	119	167	104	130	220	140	191	124	29	689	274	758	442	220	738	713	1429	421	171	1625	294	407	858	315	248	232	111	1329	755	65	275	477	190	496	185	276	552	765	111	176	312	764	121	73	652	337	279	790	96	263	275	653	137	256	544	304	456	432	86	226	258	420	24	562	734	133	381
FAGR_UCONN_23332	142	19	104	7	17	56	45	20	141	51	52	22	70	206	93	43	123	130	223	4	6	5	10	32	4	76	24	23	5	31	41	10	2	26	4	5	5	0	0	6	3	2	17	0	22	12	8	6	40	23	14	0	3	21	5	5	17	52	69	239	8	17	140	28	270	89	653	71	238	124	654	23	47	17	0	75	6	10	50	107	32	0	8	35	0	14	21	18	17	20	68	46	1	105	57	45	30	0	0	232	52	29	20	13	4	8	55	199	105	144	44	300	94	347	68	2	251	77	93	13	92	57	267	63	40	28	6	15	3	20	4	0	4	4	0	44	11	4	35	9	2	9	30	6	0	0	33	0	0	4	0	0	5	0	8	0	0	0	9	0	0	4	13	0	3	81	126	173	44	400	180	209	167	38	2045	60	440	1686	57	131	158	250	384	299	41	54	21	0	24	6	17	43	113	5	18	7	34	13	2	72	16	18	41	9	9	7	15	0	0	44	3	14	4	0	0	0	0	0	10	11	2	0
FAGR_UCONN_23333	11	1	3	0	7	31	13	4	13	20	306	18	0	37	20	0	3	110	103	0	29	14	13	10	22	71	30	22	6	24	17	11	4	12	36	8	51	1	18	20	16	67	140	7	36	25	16	71	10	0	20	8	16	259	19	47	9	59	8	193	4	9	9	0	6	6	48	3	4	54	24	87	23	36	0	27	4	13	30	41	46	26	8	0	0	2	11	0	56	63	11	64	3	59	17	44	34	9	32	27	20	10	34	35	7	21	77	206	48	10	18	10	66	11	13	0	36	0	12	1	14	10	41	34	18	0	18	30	27	63	5	1	34	4	7	70	34	16	13	13	15	13	25	50	6	40	127	16	8	37	0	0	49	2	46	2	2	40	5	34	15	10	0	5	24	13	64	63	26	228	155	81	109	16	66	33	19	26	17	20	92	9	103	407	3	23	35	1	37	19	0	21	9	12	6	21	141	16	6	11	45	47	15	15	3	62	62	7	0	4	3	2	18	0	9	0	3	0	27	57	9	6
FAGR_UCONN_23334	0	0	0	0	0	0	0	0	0	0	0	0	0	0	0	0	0	2	0	0	0	0	0	2	0	0	2	0	0	0	0	0	0	0	0	0	0	1	0	0	1	0	0	0	0	0	1	0	0	0	0	0	0	2	0	5	0	4	0	0	0	0	0	0	0	0	0	0	0	0	2	2	21	0	0	0	0	0	0	5	0	0	0	0	0	0	0	0	0	0	1	3	0	1	0	0	0	0	0	0	0	0	0	0	0	0	0	0	0	0	0	0	0	0	0	0	0	0	0	0	0	0	0	0	0	0	1	1	0	0	0	0	0	4	0	0	0	2	0	0	1	0	0	0	0	0	0	0	0	0	0	0	0	0	2	0	0	0	0	0	0	0	0	0	4	0	0	0	0	0	0	0	0	0	0	0	0	0	0	0	0	0	0	0	0	0	0	0	0	0	0	0	0	3	0	2	0	0	0	7	0	0	0	0	0	0	0	0	0	0	0	4	2	0	35	0	1	0	0	2	0	0
FAGR_UCONN_23335	26	5	46	6	0	26	17	0	12	6	12	7	27	70	76	57	6	63	0	9	82	13	62	40	57	13	66	123	6	61	63	130	14	78	14	20	68	39	55	50	114	40	32	37	42	123	165	12	85	21	37	12	17	268	13	145	23	447	19	21	3	7	6	3	13	13	74	3	20	53	60	373	242	28	0	45	22	34	16	118	66	25	82	171	0	69	75	20	313	211	83	61	10	78	264	25	41	17	92	100	81	159	60	204	33	103	9	94	25	42	7	86	47	52	12	2	48	3	18	10	12	0	56	5	34	0	9	35	38	39	1	3	84	31	28	74	37	30	37	2	20	33	52	172	3	14	158	0	10	37	19	0	180	21	53	36	20	13	14	3	38	27	0	24	23	25	21	42	10	54	66	81	81	4	137	5	21	69	12	4	51	4	90	69	0	53	63	22	53	18	67	258	261	41	31	46	91	31	41	53	75	72	92	68	27	31	90	5	99	105	18	62	76	14	15	30	5	0	101	71	40	4
FAGR_UCONN_23336	36	8	86	8	25	74	39	5	69	21	100	16	33	67	52	81	12	76	27	5	108	31	76	166	163	76	144	186	89	201	116	290	15	65	15	39	164	86	76	53	168	140	346	72	142	357	167	184	376	96	126	31	87	397	139	255	205	762	18	18	5	17	26	10	33	6	50	6	27	39	99	414	247	155	19	451	38	36	117	209	130	54	80	197	48	23	155	16	445	314	483	325	38	115	263	310	163	54	318	103	254	277	193	506	122	168	8	117	28	58	2	165	37	62	51	14	88	28	49	9	52	22	91	41	49	20	25	56	73	84	34	2	72	94	17	184	61	92	60	39	39	47	167	275	19	77	390	20	1	106	1	8	159	62	145	60	50	96	57	103	24	91	36	32	85	19	43	60	16	66	45	67	95	10	196	22	52	112	18	24	76	17	130	115	8	122	129	32	102	65	32	198	285	37	51	90	115	44	52	309	138	96	164	78	95	64	141	55	104	79	88	71	153	30	123	54	155	17	105	249	102	29
FAGR_UCONN_23337	914	125	1371	162	457	2439	455	164	1808	416	1518	645	1810	2883	1164	412	537	2729	683	109	997	258	2162	3332	1802	1488	2671	3367	574	1473	1372	2297	393	391	289	538	2315	1721	1219	1135	2275	851	4137	924	955	4390	2377	1370	3686	1447	2606	371	851	2098	1129	4545	3154	10270	907	1092	152	259	833	177	522	279	1522	227	980	2608	2121	2807	4006	1606	178	1746	778	416	1553	2249	1972	254	1571	2336	122	666	2484	381	3875	3876	3043	4392	280	2643	4013	2059	1304	423	2770	2739	1491	2454	880	2802	1584	1171	531	3829	827	1257	291	2234	1360	1983	1004	102	1693	776	999	154	900	537	3567	823	675	316	478	906	1073	1539	321	88	1078	870	382	2413	715	1123	1111	325	425	657	2273	1651	170	1654	5493	408	204	1496	399	110	2393	633	1491	868	778	1299	520	1663	582	770	497	350	1634	865	1294	1546	634	2560	2924	2955	3369	460	5125	822	1557	2185	541	1179	3390	434	4474	1846	221	1347	1796	943	2810	963	1503	4681	4258	670	932	990	3043	687	580	3334	1106	1501	2568	784	865	1222	2544	607	1302	2035	1391	1927	1824	323	1283	744	2206	168	2055	3022	1097	977
FAGR_UCONN_23338	0	0	0	0	0	0	0	0	0	0	0	0	0	0	0	0	0	0	0	0	0	0	0	0	0	0	0	0	0	0	0	0	0	0	0	0	0	0	0	0	0	0	0	0	0	0	0	0	0	0	0	0	0	0	0	0	0	0	0	0	0	0	0	0	0	0	0	0	0	0	0	0	0	0	0	0	0	0	0	0	0	0	0	0	0	0	0	0	0	0	0	0	0	0	0	0	0	0	0	0	0	0	0	0	0	0	0	0	0	0	0	0	0	0	0	0	0	0	0	0	0	0	0	0	0	0	0	0	0	0	0	0	0	0	0	0	0	0	0	0	0	0	0	0	0	0	0	0	0	0	0	0	0	0	0	0	0	0	0	0	0	0	0	0	0	0	0	0	0	0	0	0	0	0	0	0	2	0	0	0	0	0	0	0	0	0	0	0	0	0	0	0	0	0	0	0	0	0	0	0	0	0	0	0	0	0	0	0	0	0	0	0	0	0	0	0	0	0	0	0	0	0
FAGR_UCONN_23339	109	26	163	15	89	536	20	10	301	164	290	63	140	459	131	37	72	272	72	8	752	226	857	1330	807	222	828	1093	260	787	447	837	157	133	58	96	824	315	758	575	1017	153	3068	429	551	1495	1044	205	883	345	616	121	186	497	189	836	789	2695	64	171	14	22	162	13	179	45	648	24	242	330	639	1046	1373	910	12	191	184	102	293	308	374	175	192	300	0	87	305	39	1849	1789	839	1828	113	799	1579	436	391	258	1131	809	173	186	365	1883	982	586	229	646	91	295	27	699	159	253	199	11	571	299	459	57	255	96	540	88	77	42	208	505	609	787	131	57	480	111	131	749	337	580	321	154	195	209	866	678	42	481	2060	139	59	552	170	17	797	120	380	155	254	318	136	321	166	272	136	85	257	77	108	267	87	397	171	181	398	64	876	44	150	488	71	140	478	65	487	229	30	256	479	361	687	227	230	643	688	157	295	367	619	207	272	748	389	1202	507	484	286	2048	4310	696	1148	1653	1440	1120	1681	156	1519	612	2300	73	1504	2003	1836	1208
FAGR_UCONN_23340	123	12	173	23	52	345	102	15	213	54	312	139	257	494	393	58	42	443	36	3	715	39	409	750	264	307	677	860	116	538	885	1198	134	111	94	152	852	141	676	126	689	158	720	108	343	777	673	417	776	800	507	166	178	968	263	982	1196	1021	57	47	14	27	43	11	35	25	134	13	38	114	110	2823	1064	440	19	516	148	69	309	510	897	341	309	537	46	176	856	45	2310	852	635	1073	61	503	1400	527	325	176	607	697	248	885	330	1325	500	218	111	617	142	276	53	435	230	204	245	11	729	162	372	43	327	139	578	99	225	74	111	288	338	513	159	26	349	241	81	661	150	188	257	119	140	155	396	440	55	397	1214	117	86	504	226	48	1189	91	602	193	227	360	136	533	214	255	138	118	606	70	184	350	38	446	385	368	467	22	340	25	65	183	55	65	219	24	359	143	6	401	376	188	691	326	327	1341	1093	133	224	268	694	187	180	1182	388	636	423	227	195	414	931	191	378	617	445	590	869	114	445	175	531	35	507	519	565	326
FAGR_UCONN_23341	6	4	3	2	7	9	4	0	28	2	5	0	0	27	6	0	2	15	0	1	2	0	0	1	3	6	12	0	0	0	0	0	0	15	0	5	1	0	0	0	0	0	0	0	0	0	0	0	0	0	0	0	0	0	0	0	0	0	0	0	0	1	0	4	3	1	7	6	3	1	2	0	5	0	0	8	0	0	0	0	0	0	0	4	0	0	5	0	2	0	0	4	0	14	2	0	0	0	0	31	0	0	0	0	0	0	2	11	0	1	0	4	3	3	10	0	12	0	0	0	3	7	10	0	1	6	0	0	0	0	2	0	0	1	0	2	0	0	0	0	0	0	1	2	0	0	0	0	0	0	0	0	0	0	0	0	0	0	0	0	0	0	0	0	0	13	2	23	0	145	20	8	5	5	52	0	4	14	1	2	4	0	30	28	0	6	0	2	0	3	0	19	8	1	3	0	8	2	1	3	0	0	0	2	0	0	0	0	0	0	0	0	0	0	0	0	0	0	0	0	0	0
FAGR_UCONN_23342	120	15	183	28	63	448	136	54	195	93	278	192	257	411	191	269	82	312	132	11	187	237	570	809	675	305	690	816	197	403	528	846	122	744	180	175	628	423	267	452	682	286	860	196	465	734	561	661	720	357	276	91	401	1172	367	819	693	1243	63	50	13	8	110	16	44	15	203	17	33	146	113	828	1257	727	115	1310	276	232	442	786	679	351	387	357	140	380	555	89	955	882	1053	1637	182	558	1505	1321	696	231	890	559	624	848	714	1384	440	251	51	366	113	214	39	550	184	283	177	27	235	264	177	39	242	42	431	97	110	117	234	224	382	434	167	51	415	264	132	468	123	319	258	173	120	232	401	619	82	366	1000	116	51	356	90	81	459	227	447	141	134	269	130	329	218	271	140	84	484	112	216	236	93	316	301	320	227	76	458	73	118	273	87	92	137	27	347	284	41	416	467	371	607	230	401	835	965	156	240	259	720	191	184	926	508	486	581	214	247	449	754	194	470	737	516	506	477	122	367	381	576	60	684	1544	390	295
FAGR_UCONN_23343	10	4	47	3	11	48	17	4	33	12	68	24	14	50	67	0	3	66	0	3	139	18	119	200	177	57	285	240	65	129	96	280	31	59	36	34	182	168	114	67	166	85	368	54	100	335	171	80	255	80	133	29	48	346	36	346	218	838	43	25	1	1	27	7	11	16	38	1	30	50	87	275	209	128	0	130	32	31	110	144	68	23	77	260	0	16	173	80	555	341	261	419	22	164	541	245	73	46	318	137	228	270	128	518	139	138	24	159	20	35	3	83	16	33	44	0	71	36	31	2	54	29	108	32	9	3	62	140	155	199	33	24	169	64	26	284	91	168	76	39	66	77	263	250	11	133	402	31	10	182	27	26	331	36	141	54	73	136	13	113	68	59	47	43	64	13	32	37	16	76	89	53	106	3	172	10	31	64	7	20	46	16	73	24	5	119	192	38	287	73	80	369	344	86	80	76	187	60	41	327	125	237	158	57	69	129	331	90	145	297	179	189	307	26	168	65	277	36	335	149	124	93
FAGR_UCONN_23344	0	0	0	0	0	0	0	0	0	0	0	0	0	2	0	0	0	0	0	0	0	0	0	0	0	0	0	0	0	0	0	0	0	0	0	0	0	0	0	0	0	0	0	0	4	0	0	0	0	0	1	0	0	0	0	0	0	0	0	0	0	0	0	0	0	0	0	0	2	0	2	0	0	0	0	0	0	0	0	0	0	0	0	0	0	0	0	0	0	0	0	0	0	0	0	0	0	0	0	0	0	0	0	2	5	0	0	0	0	2	0	0	0	0	1	0	0	0	0	0	0	0	0	0	0	0	0	0	0	0	0	0	0	0	0	0	0	0	0	0	0	0	0	0	0	0	0	0	0	0	0	0	0	0	0	0	0	0	0	0	0	0	0	0	2	0	2	0	0	1	1	3	4	0	2	0	1	0	0	0	0	0	1	0	0	3	0	0	0	0	0	0	0	0	0	0	0	0	0	0	0	0	0	0	0	0	0	0	0	0	0	0	3	0	0	0	0	0	0	0	0	0
FAGR_UCONN_23345	0	0	0	0	0	0	0	0	0	0	0	0	0	0	0	0	0	0	0	0	0	0	0	0	0	0	0	0	0	0	0	0	0	0	0	0	0	0	0	0	0	0	0	0	0	0	0	0	0	0	0	0	0	0	0	0	0	0	0	0	0	0	0	0	0	0	0	0	0	0	0	0	0	0	0	0	0	0	0	0	0	0	0	0	0	0	0	0	0	0	0	0	0	0	0	0	0	0	0	0	0	0	0	0	0	0	0	0	0	0	0	0	0	0	0	0	0	0	0	0	0	0	0	0	0	0	0	0	0	0	0	0	0	0	0	0	0	0	0	0	0	0	0	0	0	0	0	0	0	0	0	0	0	0	0	0	0	0	0	0	0	0	0	0	0	0	0	0	0	0	0	0	0	0	0	0	0	0	0	0	0	0	0	0	0	0	0	0	0	0	0	0	0	0	0	0	0	0	0	0	0	0	0	0	0	0	0	0	0	0	0	0	0	0	0	0	0	0	0	0	0	0
FAGR_UCONN_23346	0	0	0	0	0	0	0	0	0	0	0	0	0	0	0	0	0	0	0	0	0	0	0	0	0	0	0	0	0	0	0	0	0	0	0	0	0	0	0	0	0	0	0	0	0	0	0	0	0	0	0	0	0	0	0	0	0	0	0	0	0	0	0	0	0	0	0	0	0	0	0	0	0	0	0	0	0	0	0	0	0	0	0	0	0	0	0	0	0	0	0	0	0	0	0	0	0	0	0	0	0	0	0	0	0	0	0	0	0	0	0	0	0	0	0	0	0	0	0	0	0	0	0	0	0	0	0	0	0	0	0	0	0	0	0	0	0	0	0	0	0	0	0	0	0	0	0	0	0	0	0	0	0	0	0	0	0	0	0	0	0	0	0	0	0	0	0	0	0	0	0	0	0	0	0	0	0	0	0	0	0	0	0	0	0	0	0	0	0	0	0	0	0	0	0	0	0	0	0	0	0	0	0	0	0	0	0	0	0	0	0	0	0	0	0	0	0	0	0	0	0	0
FAGR_UCONN_23347	1	0	3	0	0	9	1	0	3	0	0	2	0	8	0	0	4	4	0	0	3	1	10	4	4	1	1	5	2	0	11	11	0	0	0	2	4	4	0	5	12	1	6	0	3	4	3	1	0	11	3	0	4	14	2	34	2	21	2	0	1	1	0	0	2	0	10	0	0	2	4	19	23	2	0	26	0	6	0	10	15	0	4	28	2	6	2	6	6	29	5	2	4	9	18	11	6	2	7	6	15	13	5	28	3	11	1	2	0	1	0	0	2	0	2	0	1	0	1	0	2	0	6	0	0	1	1	10	0	2	6	3	5	1	0	1	6	8	7	6	2	0	4	29	1	0	58	0	0	4	0	0	11	0	2	4	4	14	1	31	4	1	1	0	0	0	2	5	0	5	0	4	4	0	9	3	2	2	0	3	3	0	8	1	0	4	2	0	17	9	4	3	2	3	1	3	9	0	3	9	19	1	1	4	6	2	18	0	4	4	8	8	17	0	6	0	10	0	0	3	0	1
FAGR_UCONN_23348	0	0	0	0	0	2	0	0	0	0	2	0	0	0	0	1	0	0	0	0	0	0	0	0	0	0	2	4	0	0	0	0	0	0	0	0	0	0	0	0	0	0	2	0	0	0	0	0	0	0	1	0	0	0	0	4	0	3	0	0	0	0	0	0	0	0	0	0	0	0	0	2	0	0	0	0	0	0	0	0	0	0	0	0	0	0	0	0	0	0	2	0	0	0	0	0	0	0	0	0	0	1	0	2	0	1	0	0	0	0	0	0	1	0	0	0	0	0	0	0	0	0	0	0	0	0	0	0	0	0	0	0	0	0	2	0	0	0	0	2	0	0	0	0	0	0	0	0	0	0	0	0	0	0	0	1	1	0	0	0	0	0	1	0	0	0	0	0	0	0	0	0	0	0	0	0	0	0	0	0	0	0	0	0	0	0	0	0	0	0	0	0	0	0	0	0	0	0	0	0	0	0	0	0	0	0	0	0	0	0	0	0	0	0	0	0	0	0	0	0	0	0
FAGR_UCONN_23349	0	0	0	0	0	0	0	0	0	0	0	0	0	0	0	0	0	0	0	0	0	0	0	0	0	0	0	0	0	0	0	0	0	0	0	0	0	0	0	0	0	0	0	0	0	0	0	0	0	0	0	0	0	0	0	0	0	0	0	0	0	0	0	0	0	0	0	0	0	0	0	0	0	0	0	0	0	0	0	0	0	0	0	0	0	0	0	0	0	0	0	0	0	0	0	0	0	0	0	0	0	0	0	0	0	0	0	0	0	0	0	0	0	0	0	0	0	0	0	0	0	0	0	0	0	0	0	0	0	0	0	0	0	0	0	0	0	0	0	0	0	0	0	0	0	0	0	0	0	0	0	0	0	0	0	0	0	0	0	0	0	0	0	0	0	0	0	0	0	0	0	0	0	0	0	0	0	0	0	0	0	0	0	0	0	0	0	0	0	0	0	0	0	0	0	0	0	0	0	0	0	0	0	0	0	0	0	0	0	0	0	0	0	0	0	0	0	0	0	0	0	0
FAGR_UCONN_23350	0	0	0	0	0	0	0	0	0	0	0	0	0	0	0	0	0	0	0	0	0	0	0	0	0	0	0	0	0	0	0	0	0	0	0	0	0	0	0	0	0	0	0	0	0	0	0	0	0	0	0	0	0	0	0	0	0	0	0	0	0	0	0	0	0	0	0	0	0	0	0	0	0	0	0	0	0	0	0	0	0	0	0	0	0	0	0	0	0	0	0	0	0	0	0	0	0	0	0	0	0	0	0	0	0	0	0	0	0	0	0	0	0	0	0	0	0	0	0	0	0	0	0	0	0	0	0	0	0	0	0	0	0	0	0	0	0	0	0	0	0	0	0	0	0	0	0	0	0	0	0	0	0	0	0	0	0	0	0	0	0	0	0	0	0	0	0	0	0	0	0	0	0	0	0	0	0	0	0	0	0	0	0	0	0	0	0	0	0	0	0	0	0	0	0	0	0	0	0	0	0	0	0	0	0	0	0	0	0	0	0	0	0	0	0	0	0	0	0	0	0	0
FAGR_UCONN_23351	79	19	223	14	49	172	105	30	9	59	146	45	109	119	136	41	46	169	15	6	165	11	137	183	122	160	139	240	58	75	37	303	38	15	30	25	326	102	121	32	305	44	676	35	110	219	232	69	110	8	57	22	337	1267	15	503	123	784	90	12	8	0	50	0	28	53	165	4	16	118	22	839	382	273	15	349	10	13	70	198	131	0	165	102	5	69	438	106	1201	551	244	956	40	224	592	1119	109	3	103	242	990	313	286	665	271	253	26	281	32	51	21	106	74	33	71	10	169	26	105	10	54	164	154	95	57	27	65	335	407	353	120	33	300	91	28	690	127	195	182	108	153	161	445	618	22	129	822	80	28	311	25	0	619	33	331	81	75	181	56	380	106	85	94	30	165	20	60	74	6	122	66	68	103	3	1444	12	56	684	15	30	16	32	117	368	12	256	312	64	302	168	53	472	243	50	122	83	205	91	107	290	165	228	215	188	115	90	462	71	200	270	117	276	197	19	173	117	166	16	267	294	214	135
FAGR_UCONN_23352	75	34	171	17	42	60	180	17	14	42	93	81	19	18	157	196	15	57	1	2	105	4	27	101	179	191	84	186	64	125	236	216	4	54	34	44	156	89	51	36	236	435	74	36	701	925	324	304	697	72	132	49	143	286	100	276	292	1451	81	37	9	13	33	12	44	49	53	10	71	65	67	612	287	302	50	400	34	29	51	83	186	0	42	612	71	79	185	50	519	408	806	87	27	257	208	376	63	72	217	505	490	288	327	454	166	267	30	340	67	252	29	667	146	177	137	1	155	56	183	28	207	66	291	90	64	25	8	26	23	75	23	14	182	200	50	571	85	89	61	143	98	58	321	448	79	50	301	12	8	109	119	3	345	47	159	27	58	79	60	211	81	89	155	62	79	55	108	266	60	402	594	517	1322	36	1142	75	192	600	99	129	665	43	556	414	43	72	167	11	239	181	200	404	957	120	96	198	230	188	117	704	242	68	313	144	330	2	11	123	150	168	187	179	60	19	64	30	339	6	237	46	24	65
FAGR_UCONN_23353	6	2	14	2	3	32	1	4	4	0	14	3	13	11	3	0	0	12	0	0	19	1	20	23	23	7	22	26	5	23	25	52	4	15	0	7	28	12	15	10	32	21	91	14	0	33	17	14	16	7	8	7	14	48	11	48	16	53	3	1	0	1	0	0	1	0	10	0	1	5	7	71	22	28	0	7	25	0	4	50	14	0	7	17	0	0	15	5	63	74	104	96	11	23	54	38	39	28	65	26	36	28	14	96	24	21	0	5	1	7	3	13	9	2	6	0	4	3	1	1	0	0	28	2	0	0	1	15	18	10	2	0	19	7	3	51	19	18	8	3	11	6	23	19	0	4	17	0	0	29	0	0	58	12	14	6	16	19	0	21	8	14	7	3	5	0	1	1	1	2	8	2	19	0	78	0	8	30	4	1	3	4	9	34	0	15	20	20	47	10	9	55	52	16	10	13	40	8	7	37	13	30	30	5	4	13	29	22	19	11	6	4	14	0	0	11	16	1	107	61	11	6
FAGR_UCONN_23354	1	0	13	1	2	3	1	0	3	2	3	0	0	7	5	0	3	0	0	0	12	2	36	21	12	0	13	40	0	28	14	31	1	14	0	2	16	18	7	3	12	1	41	6	3	33	26	0	28	10	12	0	28	16	0	45	33	74	3	9	0	0	8	0	1	3	5	0	3	20	22	41	27	17	0	10	12	3	19	19	1	0	14	18	0	0	18	0	31	19	17	83	5	13	27	75	16	2	24	5	19	26	5	4	6	24	2	23	0	7	0	3	0	12	3	0	7	5	8	5	2	0	26	0	1	0	7	10	11	5	13	1	7	7	1	18	5	22	8	3	3	8	11	20	0	8	43	9	13	15	0	0	62	11	15	15	10	0	7	30	1	5	5	4	6	12	7	12	2	37	28	14	33	4	55	12	19	38	4	4	15	2	27	17	4	17	14	0	41	8	24	9	46	4	7	27	6	8	6	36	7	15	16	11	2	12	23	11	10	16	29	23	11	0	26	9	65	0	65	26	8	0
FAGR_UCONN_23355	5	0	0	0	0	61	2	0	3	6	2	11	11	21	31	0	0	17	10	0	5	2	13	8	25	7	12	12	9	2	2	15	2	0	4	1	24	8	2	13	10	4	25	6	12	6	10	12	6	4	35	1	8	22	8	17	1	38	4	9	1	3	3	1	6	2	17	3	7	6	23	21	75	2	16	13	0	0	0	0	22	0	33	0	0	34	16	10	20	71	26	47	6	26	32	19	0	2	116	17	11	20	1	27	8	5	6	28	13	14	0	11	12	1	4	0	2	0	12	0	2	0	40	0	6	0	5	2	1	6	0	0	10	1	0	39	13	14	0	1	3	8	9	11	0	0	0	5	0	5	0	0	3	0	1	0	0	7	0	28	1	1	0	0	2	16	8	10	9	30	7	22	13	2	93	5	49	59	0	14	25	6	14	58	0	8	23	9	27	8	1	37	24	6	12	4	31	11	2	27	3	20	26	11	1	11	15	4	3	3	8	15	4	6	0	0	0	0	4	8	0	0
FAGR_UCONN_23356	725	199	1097	127	358	2809	429	277	401	548	2126	668	1103	1746	1033	832	427	2031	365	64	3156	627	3358	6784	3594	1432	5880	6035	1201	3151	2357	9187	974	886	544	796	6120	2308	2963	2145	4314	980	11616	1621	1164	5798	4143	1008	4536	1737	2991	678	1253	5946	1547	6917	3415	15907	502	897	62	112	715	112	398	198	1523	118	724	842	1848	8630	7824	5975	538	5055	1841	991	3688	6700	4030	1093	2626	3727	306	775	6503	572	15919	8975	8143	16597	955	4350	14011	6602	4333	1655	9572	3728	2913	4287	3160	10670	5891	4630	594	2972	545	1009	266	1803	986	1405	1069	50	1797	603	958	146	1656	527	3352	574	329	201	1727	5259	5342	7057	1351	778	4758	2134	1997	8896	2125	5467	2813	1086	2782	3064	6437	6066	320	3369	13639	1357	292	6275	702	180	7088	1223	3135	1324	1405	2358	870	4173	1552	2261	894	540	2023	401	1077	1105	749	2477	1289	1110	2081	407	5192	390	1087	2459	395	636	1783	365	2655	1414	179	4298	8305	2892	7910	3901	2996	11040	9383	2401	2136	2238	6694	1951	1637	8865	4297	7853	5552	2133	1938	3746	11934	2239	4589	7301	3234	4699	5027	679	3532	1782	5123	535	7819	8248	2487	3462
FAGR_UCONN_23357	6	0	10	2	1	6	1	0	13	0	10	0	0	7	10	37	4	10	8	0	3	2	0	18	6	9	7	7	1	10	43	5	1	0	0	1	14	19	1	0	8	1	9	0	2	7	5	0	9	0	0	0	0	18	11	20	6	38	1	1	0	0	5	0	5	3	4	1	4	3	30	13	25	26	0	0	0	0	0	4	5	0	8	12	0	31	11	0	10	20	19	23	1	10	21	69	6	7	0	13	13	16	2	10	5	12	10	0	0	0	0	16	2	0	5	0	7	6	0	3	11	4	3	9	1	1	0	1	4	19	2	0	26	8	14	58	16	23	4	2	22	7	31	54	0	0	34	3	0	10	0	0	27	13	13	0	0	0	0	1	8	11	0	1	4	2	2	1	3	15	10	18	16	13	46	0	5	15	1	4	24	3	14	23	1	5	4	0	21	7	0	36	46	10	13	18	17	14	5	19	16	20	19	5	14	1	1	1	4	0	12	0	2	0	6	0	61	2	15	10	0	0
