## Supplementary Table S1 for "Leaf gene expression trajectories during the growing season are consistent between sites and years in American beech" (part 15 of 21)

### Sheet: Counts (continued)
	H171Fg01	H171Fg02	H171Fg07	H171Fg08	H171Fg09	H171Fg14	H171Fg24	H171Fg25	H171Fg28	H171Fg29	H171Fg30	H171Fg32	H171Fg36	H171Fg37	H171Fg38	H171Fg40	H171Fg42	H171Fg43	H171Fg45	H171Fg46	H172Fg01	H172Fg02	H172Fg07	H172Fg09	H172Fg14	H172Fg24	H172Fg25	H172Fg28	H172Fg29	H172Fg30	H172Fg32	H172Fg36	H172Fg37	H172Fg40	H172Fg42	H172Fg43	H172Fg45	H172Fg46	H173Fg01	H173Fg02	H173Fg07	H173Fg08	H173Fg09	H173Fg14	H173Fg24	H173Fg25	H173Fg28	H173Fg29	H173Fg30	H173Fg32	H173Fg36	H173Fg37	H173Fg38	H173Fg40	H173Fg42	H173Fg43	H173Fg45	H173Fg46	H181Fg01	H181Fg02	H181Fg07	H181Fg08	H181Fg09	H181Fg14	H181Fg28	H181Fg30	H181Fg37	H181Fg40	H181Fg42	H181Fg45	H181Fg46	H182Fg01	H182Fg07	H182Fg09	H182Fg14	H182Fg24	H182Fg25	H182Fg28	H182Fg29	H182Fg30	H182Fg32	H182Fg36	H182Fg37	H182Fg40	H182Fg42	H182Fg43	H182Fg45	H182Fg46	H183Fg01	H183Fg07	H183Fg08	H183Fg09	H183Fg14	H183Fg25	H183Fg28	H183Fg29	H183Fg30	H183Fg32	H183Fg36	H183Fg37	H183Fg38	H183Fg40	H183Fg42	H183Fg43	H183Fg45	H183Fg46	S171Fg02	S171Fg03	S171Fg04	S171Fg05	S171Fg06	S171Fg07	S171Fg08	S171Fg10	S171Fg18	S171Fg20	S171Fg23	S171Fg25	S171Fg27	S171Fg28	S171Fg29	S171Fg36	S171Fg39	S171Fg42	S171Fg44	S171Fg45	S172Fg02	S172Fg03	S172Fg04	S172Fg05	S172Fg06	S172Fg07	S172Fg08	S172Fg10	S172Fg18	S172Fg20	S172Fg23	S172Fg25	S172Fg28	S172Fg29	S172Fg36	S172Fg39	S172Fg42	S172Fg44	S172Fg45	S173Fg02	S173Fg03	S173Fg04	S173Fg05	S173Fg06	S173Fg07	S173Fg08	S173Fg10	S173Fg18	S173Fg20	S173Fg23	S173Fg25	S173Fg27	S173Fg28	S173Fg29	S173Fg36	S173Fg39	S173Fg42	S173Fg44	S173Fg45	S181Fg02	S181Fg03	S181Fg04	S181Fg05	S181Fg06	S181Fg07	S181Fg08	S181Fg10	S181Fg18	S181Fg20	S181Fg23	S181Fg25	S181Fg27	S181Fg28	S181Fg29	S181Fg36	S181Fg39	S181Fg42	S181Fg44	S181Fg45	S182Fg02	S182Fg03	S182Fg04	S182Fg05	S182Fg06	S182Fg07	S182Fg08	S182Fg10	S182Fg18	S182Fg20	S182Fg23	S182Fg25	S182Fg27	S182Fg28	S182Fg29	S182Fg36	S182Fg39	S182Fg42	S182Fg44	S182Fg45	S183Fg02	S183Fg03	S183Fg05	S183Fg07	S183Fg08	S183Fg10	S183Fg20	S183Fg23	S183Fg25	S183Fg27	S183Fg28	S183Fg29	S183Fg36	S183Fg39	S183Fg42	S183Fg44	S183Fg45
FAGR_UCONN_23358	11	3	6	6	6	74	13	2	43	22	24	3	23	38	37	0	8	64	11	3	7	9	38	76	0	4	47	26	4	26	9	37	2	0	2	4	41	8	4	46	18	0	87	10	5	56	34	0	60	8	45	5	0	16	11	50	70	61	94	23	13	18	10	3	3	10	24	18	42	200	48	5	31	5	0	4	0	9	25	34	31	12	5	0	0	0	14	0	6	2	11	36	0	3	21	12	15	14	0	26	1	17	0	15	9	4	40	83	11	19	0	24	30	39	14	0	22	0	9	5	29	2	44	8	18	7	4	3	5	3	0	0	9	4	6	6	6	0	9	0	3	16	8	0	0	6	13	0	0	5	0	0	18	0	6	0	0	6	3	2	0	12	0	0	0	194	987	327	138	1421	653	443	599	89	204	76	133	45	49	88	196	19	399	362	18	9	15	3	11	4	0	19	60	1	6	9	16	8	4	9	1	13	34	3	2	9	31	3	7	1	0	6	4	0	28	0	0	0	12	0	0	0
FAGR_UCONN_23359	3	4	6	1	0	26	6	10	13	2	7	2	13	9	11	0	0	57	2	2	15	6	26	38	13	1	42	54	6	26	4	18	3	36	1	3	22	11	14	18	44	13	53	22	25	47	35	27	34	5	30	2	6	40	1	49	35	124	4	2	0	0	8	0	2	1	8	2	2	31	17	44	48	24	0	9	7	8	7	15	21	0	7	73	0	17	32	43	64	38	63	79	0	30	127	29	35	7	162	20	44	29	17	47	24	11	0	26	15	19	0	33	9	3	12	1	11	0	12	0	3	5	35	7	3	0	3	8	10	15	2	1	30	12	4	23	4	6	9	0	3	4	15	21	4	10	4	3	0	11	30	0	32	0	27	34	7	36	1	25	8	9	10	12	20	1	9	4	0	11	16	20	19	5	59	2	14	30	1	12	8	1	20	28	3	18	40	8	33	11	40	54	65	7	7	4	34	9	0	64	25	20	12	5	7	14	14	15	3	35	13	34	23	10	0	16	24	0	66	39	38	0
FAGR_UCONN_23360	0	0	0	0	0	0	0	0	0	2	0	0	0	0	0	0	0	0	0	0	0	0	0	0	0	0	0	0	0	0	0	0	0	0	0	0	0	1	0	0	0	0	0	0	0	1	0	0	0	0	0	0	0	0	0	0	0	0	0	0	0	0	0	0	0	0	0	0	0	0	0	0	0	0	0	0	0	0	0	0	0	0	0	0	0	0	0	0	0	0	0	0	0	1	0	0	0	0	0	0	0	0	0	0	0	0	0	0	0	0	0	0	0	0	0	0	0	0	0	0	0	0	0	0	0	0	0	0	0	0	0	0	0	0	0	0	0	0	0	0	0	0	0	1	0	0	0	0	0	0	0	0	0	0	0	0	0	0	0	0	0	0	0	0	0	0	0	0	0	0	0	0	0	0	0	0	1	0	0	0	0	0	0	0	0	0	0	0	0	0	0	0	1	0	0	0	0	0	0	1	0	0	0	0	0	0	0	0	0	0	0	0	0	0	0	0	0	0	0	0	0	0
FAGR_UCONN_23361	0	0	0	0	0	0	7	0	0	0	0	0	0	0	0	0	0	0	0	0	0	0	0	0	0	13	0	0	0	0	0	0	0	0	0	0	0	0	0	0	0	0	0	0	10	0	0	0	0	0	0	0	0	0	0	0	0	0	0	0	0	0	0	0	0	0	0	0	0	0	0	0	0	0	0	61	0	0	0	1	0	0	0	0	0	0	0	0	0	0	0	0	0	0	0	0	0	0	0	2	0	0	0	0	0	0	0	0	2	2	0	34	12	3	0	0	0	0	0	0	0	0	0	5	0	0	0	0	0	0	0	0	50	18	0	0	0	0	0	0	0	0	1	0	0	0	0	0	0	0	0	0	106	0	0	0	0	6	0	0	0	0	0	0	0	0	0	0	0	0	0	25	34	0	0	0	0	4	0	0	0	0	0	0	0	0	0	0	0	0	0	106	77	0	0	0	0	0	0	0	0	0	0	0	0	0	0	0	0	83	0	0	0	1	0	0	0	0	0	10	0	0
FAGR_UCONN_23362	0	0	0	0	0	0	0	0	0	0	0	0	0	0	0	0	0	0	0	0	0	0	0	0	0	0	0	0	0	0	0	0	0	0	0	0	0	0	0	0	0	0	0	0	0	0	0	0	0	0	0	0	0	0	0	0	0	0	0	0	0	0	0	0	0	0	0	0	0	0	2	0	0	0	0	0	0	0	0	0	0	0	0	0	0	0	0	0	0	0	0	0	0	0	0	0	0	0	0	0	0	0	0	0	0	0	0	0	0	0	0	0	0	0	0	0	0	0	0	0	0	0	0	0	0	0	0	0	0	0	0	0	0	0	0	0	0	0	0	0	0	0	0	0	0	0	0	0	0	0	0	0	0	0	0	0	0	0	0	0	0	0	0	0	0	0	0	0	0	0	0	0	0	0	0	0	0	0	0	0	0	0	0	0	0	0	0	0	0	0	0	0	0	0	0	0	0	0	0	0	0	0	0	0	0	0	0	0	0	0	0	0	0	0	0	0	0	0	0	0	0	0
FAGR_UCONN_23363	426	157	925	87	309	1371	216	71	726	354	1136	325	615	1094	680	234	243	1305	299	47	1433	292	2884	3214	1597	912	2172	3253	755	2324	1699	2936	371	257	391	620	2989	1124	1101	903	2228	764	3851	958	935	4549	2217	1016	5124	1279	2036	424	484	1309	1456	4041	4447	10386	331	900	80	184	552	105	233	123	810	123	871	639	2361	3952	4598	1999	26	1953	538	454	1072	2007	1635	894	1019	1821	145	320	2158	254	3294	4285	3090	3016	287	1434	4291	2501	1254	535	2406	1772	785	1386	1716	4424	1657	1571	347	1647	292	542	209	1129	637	684	568	115	1254	389	713	126	783	582	1725	572	517	215	377	879	1350	1731	442	114	1640	1233	471	2770	688	1472	656	736	611	650	2276	2301	295	1485	5335	329	199	1485	665	135	3286	570	1842	706	1097	1062	505	1965	643	732	441	404	996	395	1051	1303	459	2177	1674	1541	2350	315	3050	430	1150	1307	296	624	1516	208	2279	942	144	1454	1957	738	3577	1348	1172	4686	3914	825	1065	1240	2893	1009	713	3650	1205	1642	2143	1272	953	1179	2501	672	1296	1880	1311	1522	1903	238	956	465	2127	181	1974	2695	1315	1260
FAGR_UCONN_23364	2	0	0	0	0	0	0	0	0	0	0	0	0	0	0	0	0	0	0	0	0	0	1	0	0	0	0	0	0	0	0	1	0	0	0	0	0	0	0	0	2	0	2	0	0	0	0	0	0	0	0	0	0	0	0	0	0	0	1	0	0	0	0	0	0	0	0	0	0	0	0	1	7	4	0	0	0	0	0	0	0	0	0	0	0	12	0	0	2	4	0	0	0	0	0	0	0	0	0	0	0	0	0	0	0	0	0	0	0	0	3	0	0	0	0	0	0	0	0	0	0	0	0	0	0	0	0	0	0	0	0	0	0	0	0	1	0	0	0	1	0	0	0	0	0	0	0	0	0	0	0	0	1	0	0	0	0	0	0	0	0	0	0	0	0	0	0	0	0	3	0	2	0	0	2	0	0	0	0	0	0	0	0	0	0	0	0	0	0	0	0	4	1	0	0	0	0	0	0	0	0	0	0	0	0	0	0	0	0	0	0	0	0	0	0	0	0	0	0	0	0	0
FAGR_UCONN_23365	2	6	0	0	0	0	8	0	0	2	0	0	0	0	0	0	0	2	0	0	0	6	0	0	0	12	0	0	18	0	0	0	0	0	0	0	0	0	0	3	0	0	0	0	26	0	0	9	0	0	0	0	0	0	0	1	2	0	0	5	0	0	0	0	0	0	0	0	0	0	0	0	0	0	0	38	0	0	5	0	0	0	0	0	0	0	0	0	1	0	0	0	0	0	0	71	0	0	0	0	0	0	0	0	0	0	0	0	0	0	0	12	0	0	0	0	0	0	0	0	0	0	0	0	0	0	0	0	6	0	0	0	0	0	0	0	0	0	0	0	0	0	0	0	0	0	0	0	0	0	0	0	0	0	0	0	0	0	0	0	0	0	0	0	0	0	0	0	0	0	0	0	0	0	0	0	0	2	0	0	0	0	0	0	0	0	0	0	0	0	0	0	0	0	0	0	0	0	0	0	0	0	0	0	0	0	0	0	0	0	0	0	0	0	0	0	0	0	0	0	0	0
FAGR_UCONN_23366	15	1	2	2	2	53	2	17	2	4	32	6	12	25	11	0	5	16	0	1	19	3	17	10	11	16	24	0	10	17	20	33	20	15	0	3	13	38	13	1	8	0	15	12	11	14	1	0	12	14	14	1	37	207	0	0	9	238	9	2	1	0	3	0	2	3	22	0	0	14	18	59	59	0	0	47	8	1	0	21	25	0	31	70	0	5	20	4	128	71	4	9	5	46	2	5	58	10	82	30	56	117	6	0	11	51	20	43	2	22	6	24	18	6	21	0	4	0	4	5	4	0	62	0	0	3	7	40	13	54	12	4	30	24	11	114	35	58	20	16	32	32	2	78	3	26	203	3	2	84	14	27	122	12	52	14	9	53	0	38	33	20	0	8	9	13	20	6	6	30	13	17	30	2	154	13	19	78	1	6	26	3	4	34	0	82	83	8	133	30	50	120	118	40	19	26	57	31	1	46	37	32	0	32	14	45	115	15	43	31	42	29	47	0	15	0	19	0	106	0	32	18
FAGR_UCONN_23367	85	12	112	7	27	196	88	30	171	38	49	51	215	133	103	86	53	250	27	10	92	19	142	167	118	85	183	295	90	134	115	306	20	127	38	36	170	230	80	78	154	97	201	45	137	265	251	129	244	74	156	16	39	373	92	200	175	712	157	76	18	19	70	18	66	70	221	34	51	165	185	409	468	209	54	306	56	70	250	232	195	9	127	103	0	34	257	5	372	357	274	313	30	180	568	414	170	58	336	203	174	231	192	417	122	107	46	195	46	100	33	231	68	81	53	1	148	37	65	13	87	34	181	20	35	20	25	65	91	99	41	11	67	53	28	191	48	64	70	18	54	37	135	135	9	12	210	17	9	118	25	22	206	40	107	34	41	113	45	70	22	68	60	32	151	87	102	131	40	209	154	132	161	21	638	42	93	320	20	63	156	37	240	237	14	155	162	121	200	84	57	255	307	53	70	92	249	42	33	278	126	157	190	67	72	85	127	59	96	184	135	218	143	21	267	107	149	8	128	193	49	34
FAGR_UCONN_23368	108	33	181	26	89	322	89	10	129	108	218	64	47	177	178	47	35	195	24	6	812	117	718	1300	591	401	1282	1736	274	810	802	1334	143	215	154	241	928	358	611	225	854	236	1132	280	494	985	844	378	865	496	398	128	272	1107	488	2090	963	1768	53	50	23	18	41	10	21	5	106	24	62	161	128	2343	1248	1128	40	927	485	162	490	665	589	79	373	935	27	217	803	103	2233	2174	1315	1105	112	628	2164	1589	787	369	1001	755	179	785	1162	3615	618	565	123	444	54	182	33	511	142	129	178	42	330	255	322	49	358	183	375	160	110	84	175	470	505	1251	282	41	944	812	262	1572	319	597	440	455	354	301	1160	1600	120	851	2709	177	94	861	266	33	1837	220	983	170	391	640	179	982	349	336	174	216	654	187	199	324	166	581	547	425	616	72	596	121	223	188	131	136	551	32	841	465	45	662	454	165	1573	681	151	1315	1963	248	402	526	768	519	309	2019	677	781	991	366	425	316	623	312	463	361	358	537	610	71	459	106	800	25	619	589	439	197
FAGR_UCONN_23369	3	2	6	2	0	23	6	0	3	1	0	0	18	17	17	28	0	25	1	0	13	0	29	49	17	11	54	50	7	42	55	48	5	8	0	3	31	29	13	18	9	10	46	11	13	30	35	18	29	22	6	8	4	40	13	43	20	141	0	15	2	7	6	3	0	0	2	0	3	7	22	99	59	26	46	50	15	0	14	45	12	0	17	14	0	5	63	0	52	32	32	48	8	19	97	19	11	2	26	23	35	51	22	35	34	17	19	14	7	6	0	21	5	1	2	4	41	0	0	1	2	0	34	13	12	0	4	15	21	29	12	1	37	33	7	72	12	31	13	8	12	7	32	48	2	19	117	8	0	51	0	10	57	26	35	16	28	12	2	38	30	20	0	5	19	3	12	23	5	51	34	22	38	2	77	2	2	17	3	5	25	1	34	45	1	23	41	14	53	47	69	141	123	21	46	13	108	23	10	84	17	22	33	19	12	15	14	2	10	0	31	19	13	12	0	0	13	6	15	7	7	3
FAGR_UCONN_23370	51	12	59	9	40	148	28	33	111	33	69	56	36	152	56	23	46	150	33	11	90	23	143	218	107	100	191	241	71	132	121	140	32	7	0	45	159	136	83	49	200	68	447	73	71	290	183	36	325	155	131	26	115	368	115	321	205	810	102	70	16	8	51	17	33	29	115	16	60	249	128	297	326	121	0	89	28	26	217	214	128	13	115	155	0	34	167	30	314	378	209	357	11	164	420	200	127	47	218	249	168	176	86	324	154	105	50	224	13	74	12	114	56	108	55	10	136	44	89	24	91	46	196	49	43	44	40	98	84	180	43	7	84	50	30	205	55	78	62	21	34	60	169	176	22	151	613	24	11	139	11	10	265	48	131	66	95	101	41	188	51	58	10	26	101	65	79	139	45	226	261	284	248	42	628	72	120	290	54	84	324	46	349	199	15	111	181	54	195	78	76	306	332	48	75	85	204	52	52	244	113	159	166	73	47	100	282	64	121	167	209	192	170	22	180	62	216	16	183	152	120	137
FAGR_UCONN_23371	63	7	64	7	35	158	54	8	85	41	57	43	71	150	87	56	27	124	14	5	117	14	118	254	152	72	209	347	76	283	183	235	25	71	15	47	136	166	78	60	197	96	292	66	123	398	215	161	329	136	170	30	82	212	113	324	225	739	18	55	11	19	40	20	27	13	117	22	57	129	155	486	341	250	27	281	35	20	124	198	160	14	74	219	49	70	249	0	360	302	385	313	36	197	325	171	83	64	264	167	150	305	127	304	115	147	29	149	33	84	3	170	58	57	48	1	99	22	106	4	78	41	182	38	40	13	28	58	97	181	30	5	107	115	22	281	55	83	79	30	58	62	174	197	8	105	308	13	15	163	39	20	323	33	120	43	33	173	63	96	60	94	36	23	75	21	42	125	27	161	130	97	184	28	306	38	102	150	24	33	163	23	259	260	10	88	65	91	270	121	134	425	552	67	69	81	263	66	43	369	100	180	243	85	96	74	170	46	130	165	120	139	118	3	18	32	361	3	174	122	72	62
FAGR_UCONN_23372	87	22	142	33	69	203	198	30	85	40	191	115	53	84	363	38	17	233	1	3	237	16	115	368	302	298	589	598	215	494	780	525	45	174	106	196	179	284	208	154	254	152	623	240	150	407	195	258	322	242	397	30	285	1310	207	669	218	643	149	36	21	44	23	8	6	1	3	29	10	56	59	2672	991	889	41	2482	788	195	987	805	708	41	374	954	180	416	645	92	1502	902	1418	653	99	397	2024	1919	494	310	1074	342	651	1188	637	2363	123	202	4	205	64	83	6	172	109	14	88	21	289	86	95	13	97	47	181	77	85	49	15	106	448	713	110	43	875	609	84	814	396	377	115	244	443	167	788	903	83	67	688	45	14	230	28	0	637	57	239	195	75	174	63	202	78	19	55	42	145	123	126	485	158	757	557	746	396	62	1716	205	289	317	76	203	675	44	900	593	24	149	191	265	972	589	329	3270	3374	154	317	693	1142	263	149	2065	761	280	1482	372	472	83	560	67	92	54	25	31	31	21	56	5	518	39	413	261	60	142
FAGR_UCONN_23373	3	0	0	0	0	0	0	0	0	0	0	3	0	0	0	0	0	4	0	0	7	1	1	6	2	0	2	6	0	3	0	1	0	0	0	0	13	0	3	10	0	0	5	0	1	2	1	16	9	0	1	0	0	7	4	13	15	14	1	0	0	0	1	0	1	0	0	0	1	0	2	17	1	8	0	0	0	5	0	3	0	0	0	7	0	0	7	0	23	3	3	0	0	5	12	5	0	1	2	2	0	0	0	13	7	6	0	2	0	0	0	4	0	12	0	0	0	0	0	0	3	1	9	0	0	0	2	1	6	2	0	0	9	14	1	17	7	9	0	4	2	1	1	2	0	2	0	0	0	3	0	0	73	0	2	0	0	6	0	1	0	0	0	3	0	1	0	0	0	0	0	3	29	0	0	0	1	0	3	0	2	0	0	1	0	0	1	0	6	2	0	1	55	0	2	0	0	2	0	22	7	6	3	5	0	0	9	3	0	1	0	3	3	0	0	0	7	0	14	0	0	0
FAGR_UCONN_23374	1	16	37	1	6	43	21	0	78	18	6	13	55	136	29	0	8	65	1	0	23	43	112	67	133	63	190	269	34	73	46	242	10	15	58	27	175	67	28	62	64	10	68	41	128	146	159	98	26	6	80	5	35	25	40	330	120	321	2	23	0	3	6	1	28	4	55	0	9	54	47	181	255	97	0	131	23	82	77	27	48	19	58	5	0	140	231	31	194	182	44	179	19	107	499	311	49	9	220	66	105	20	81	662	118	74	5	65	0	17	10	114	2	3	15	0	62	14	8	15	44	4	62	1	10	11	8	30	7	50	1	0	27	4	5	121	9	32	106	10	16	43	36	70	7	47	246	0	2	50	21	0	37	12	25	16	29	11	77	48	18	53	0	7	66	21	23	31	6	58	48	21	24	8	90	3	15	40	34	12	31	10	39	25	4	71	49	0	65	19	62	64	112	24	6	32	86	27	54	144	132	51	32	34	10	32	37	4	12	37	14	18	26	0	0	21	35	0	57	26	42	0
FAGR_UCONN_23375	0	0	0	0	0	0	0	0	0	0	0	0	0	0	0	0	0	0	0	0	0	0	1	0	0	0	0	1	0	0	0	0	0	0	0	0	0	0	0	0	0	0	1	0	0	0	1	0	0	0	0	0	0	0	0	0	0	1	0	0	0	0	0	0	0	0	0	0	0	0	0	0	0	0	0	0	0	0	0	0	0	0	0	0	0	0	0	0	0	0	12	1	0	1	0	0	0	0	0	0	0	0	2	0	0	0	0	0	0	0	0	2	0	0	0	0	0	0	0	0	0	0	3	0	0	0	0	0	0	0	0	0	0	0	0	3	0	0	0	0	0	2	0	0	0	0	0	0	0	2	0	0	0	0	0	0	0	0	0	0	0	0	0	0	0	0	0	0	0	0	0	0	0	0	2	0	0	0	0	0	0	0	0	0	0	0	0	0	0	0	0	0	0	0	0	0	0	0	0	1	0	2	0	0	0	0	0	0	0	0	0	0	0	0	0	0	0	0	0	0	0	0
FAGR_UCONN_23376	3	1	7	0	0	0	1	0	0	0	2	0	0	13	3	0	1	12	0	0	6	2	5	6	11	0	15	11	0	5	12	10	1	8	14	1	11	6	1	0	13	3	22	1	4	8	2	10	16	2	1	3	4	64	6	20	10	34	3	1	1	0	1	0	0	0	5	0	2	1	4	10	16	19	0	17	0	3	0	14	5	0	4	19	0	3	12	0	21	17	33	56	1	8	9	61	27	2	15	5	19	20	6	32	3	15	0	7	5	0	0	8	0	1	6	0	5	2	8	0	2	0	6	1	0	2	1	7	10	20	0	0	3	4	4	38	12	20	3	3	10	5	21	11	0	29	33	8	0	32	9	0	41	17	12	3	19	11	0	18	5	18	0	2	1	0	2	3	1	1	0	6	6	0	24	0	8	5	0	0	0	2	2	8	0	9	4	0	31	2	26	31	15	4	2	1	9	3	0	24	0	12	33	0	3	5	22	2	10	34	0	4	3	0	0	42	14	0	0	46	0	0
FAGR_UCONN_23377	62	18	82	7	20	23	43	19	17	43	138	51	26	128	72	138	43	131	16	1	100	26	133	158	108	94	157	377	112	249	157	406	36	37	46	39	268	176	115	89	180	90	349	65	139	299	250	157	378	140	159	35	81	458	124	429	217	1086	32	57	4	5	23	7	36	8	161	17	64	62	111	357	467	212	0	217	6	44	288	344	172	37	95	278	69	36	292	13	786	406	380	553	43	192	636	314	182	94	267	167	231	320	168	568	216	273	26	177	34	59	13	160	66	64	77	5	52	25	32	12	50	33	166	32	33	12	62	140	205	178	27	14	143	120	60	409	109	185	116	70	141	110	288	388	16	176	473	44	6	267	5	3	505	53	185	81	76	150	53	190	70	114	50	42	86	42	23	58	16	74	89	92	161	13	370	36	65	169	16	29	159	14	249	119	20	179	320	105	303	118	243	527	641	70	110	112	450	104	71	568	251	326	433	162	135	164	349	84	194	315	117	224	241	35	144	50	294	33	408	364	213	138
FAGR_UCONN_23378	0	2	0	0	0	2	0	0	0	0	0	0	0	0	0	27	0	0	0	0	0	0	0	0	9	0	0	0	0	13	0	0	0	0	0	0	0	10	0	0	0	0	0	0	0	0	1	0	12	0	0	0	0	10	1	2	0	44	0	0	0	0	0	0	0	1	0	0	0	0	1	0	0	0	0	0	0	0	0	6	0	0	0	16	0	0	0	0	0	0	0	0	3	0	0	0	8	0	0	0	0	19	0	0	0	10	0	0	0	0	0	0	0	0	0	0	0	0	0	0	0	0	0	0	0	0	0	0	0	0	0	0	0	0	0	0	0	0	0	0	1	0	0	0	0	0	0	0	0	0	0	0	6	0	0	0	0	0	0	0	0	0	0	0	0	0	0	0	0	0	0	0	0	0	0	0	0	0	0	0	0	0	0	0	0	0	0	0	0	0	0	0	0	0	0	0	0	0	0	0	0	0	0	0	0	0	0	0	0	0	0	0	0	0	0	0	0	0	0	0	0	0
FAGR_UCONN_23379	0	0	0	0	0	0	2	0	0	0	0	0	0	0	0	0	0	2	0	0	0	2	1	2	0	0	0	4	3	4	0	0	0	16	0	0	0	0	0	1	1	0	0	0	4	2	1	0	2	0	0	4	0	1	1	5	0	5	0	0	0	0	0	0	3	0	0	0	0	1	0	5	0	0	0	16	0	0	0	0	2	0	3	0	0	0	8	0	3	2	0	0	0	3	0	0	4	0	0	0	0	6	5	0	0	1	0	4	0	0	0	0	1	0	1	0	0	0	12	0	0	0	8	0	0	0	2	2	3	2	0	0	4	0	0	2	0	3	0	3	0	0	0	2	0	0	25	0	0	1	0	0	3	3	2	0	0	7	0	10	0	0	0	1	0	0	0	1	0	0	0	0	0	0	3	0	0	0	2	0	1	0	0	2	0	0	0	0	2	0	0	0	2	0	0	0	0	2	0	2	0	0	0	1	1	1	0	1	0	16	8	0	0	0	0	0	0	0	0	0	14	0
FAGR_UCONN_23380	0	0	3	0	0	10	0	0	0	0	5	0	0	0	2	0	0	9	0	0	1	2	1	5	2	0	20	16	3	9	5	58	2	0	0	2	10	2	0	1	1	0	53	8	0	14	12	0	13	0	8	5	0	36	1	32	2	35	0	0	0	0	0	0	0	0	2	0	2	0	0	7	0	1	0	0	0	0	12	14	9	0	15	20	0	0	18	0	6	18	37	54	0	9	47	46	0	3	0	11	3	11	14	14	3	1	3	8	5	0	0	0	2	0	1	0	10	0	0	0	4	0	5	2	7	0	11	30	16	14	1	5	28	4	30	33	4	16	0	8	2	1	32	33	3	23	78	11	0	6	0	0	9	5	11	0	0	8	0	7	5	0	0	5	0	0	0	1	0	0	0	1	0	0	0	0	0	4	0	0	0	0	0	2	0	27	50	0	20	2	33	28	12	4	7	11	7	4	4	97	9	45	1	11	7	34	44	8	23	8	40	24	42	0	6	0	68	0	12	45	0	41
FAGR_UCONN_23381	10	0	0	0	0	67	0	0	12	3	11	0	9	9	9	0	0	14	0	1	21	18	2	0	68	0	0	67	19	72	0	44	8	0	0	2	5	11	19	60	0	4	0	20	0	0	50	27	100	0	11	13	24	6	18	40	1	79	4	20	0	0	0	4	5	15	14	0	13	0	10	135	0	0	0	3	0	6	35	142	58	18	20	0	16	27	4	0	89	0	47	0	7	15	176	92	53	0	94	28	57	0	51	104	0	20	0	8	3	13	10	2	4	3	6	0	0	0	0	1	23	0	8	10	0	0	0	3	0	27	12	0	3	10	10	103	0	39	11	5	15	0	47	1	2	0	9	0	0	53	0	0	35	11	34	0	12	3	5	20	18	0	10	0	32	0	2	0	8	33	5	3	8	0	85	0	5	2	1	3	10	0	31	1	1	0	19	0	36	16	22	10	56	21	25	0	74	2	8	60	25	0	131	4	23	0	13	2	3	19	32	49	0	5	9	35	46	0	0	57	0	12
FAGR_UCONN_23382	0	0	0	0	0	0	0	0	0	0	0	0	0	0	0	0	0	0	0	0	0	0	0	0	0	0	0	0	0	0	0	0	0	0	0	0	0	0	0	0	0	0	0	0	0	0	0	0	0	0	0	0	0	0	0	0	0	0	0	0	0	0	0	0	0	0	0	0	0	0	0	0	0	0	0	0	0	0	0	0	0	0	0	0	0	0	0	0	0	0	0	0	0	0	0	0	0	0	0	0	0	0	0	0	0	0	0	0	0	0	0	0	0	0	0	0	0	0	0	0	0	0	0	0	0	0	0	0	0	0	0	0	0	0	0	0	0	0	0	0	0	0	0	0	0	0	0	0	0	0	0	0	0	0	0	0	0	0	0	0	0	0	0	0	0	0	0	0	0	0	0	0	0	0	0	0	0	0	0	0	1	0	0	0	0	0	0	0	0	0	0	0	0	0	0	0	0	0	0	0	0	0	0	0	0	0	0	0	0	0	0	0	0	0	0	0	0	0	0	0	0	0
FAGR_UCONN_23383	65	29	46	16	29	142	55	36	109	25	139	44	121	95	44	59	38	121	39	3	119	18	111	215	90	63	193	212	77	134	96	199	17	23	2	34	162	60	94	96	133	99	423	75	98	358	137	148	169	74	120	17	71	78	82	190	168	714	46	101	9	16	58	28	29	18	132	48	65	140	144	324	365	224	40	175	92	26	99	230	129	20	42	410	57	48	161	19	359	306	227	403	34	218	365	222	135	69	381	153	116	131	77	278	85	118	26	202	69	74	17	183	76	124	49	4	119	77	76	9	75	15	192	52	66	19	30	76	103	170	34	8	97	88	32	204	68	146	74	38	57	56	208	209	25	47	423	35	0	121	2	16	245	51	139	56	47	71	27	97	19	39	51	27	57	112	82	116	30	202	304	252	293	43	622	75	170	256	39	81	359	52	461	257	37	71	95	87	230	90	82	426	581	79	89	138	247	49	37	228	109	134	93	83	84	94	219	65	112	193	85	148	154	25	119	26	170	13	317	192	76	89
FAGR_UCONN_23384	110	41	162	5	68	305	100	12	423	55	291	152	221	1117	192	0	83	582	52	6	546	108	372	850	223	252	916	1082	175	355	399	577	154	154	65	98	493	98	249	155	380	78	766	51	84	1175	463	248	310	336	119	92	22	222	164	503	338	465	48	154	4	3	100	31	51	15	781	38	169	198	224	601	692	362	0	409	51	149	560	529	521	251	357	303	0	153	384	3	959	484	220	741	40	342	861	342	81	115	275	296	115	290	175	501	341	143	115	478	56	121	53	274	128	121	89	35	387	209	307	24	202	140	451	169	170	38	102	237	184	315	78	19	232	131	60	547	74	224	171	69	65	147	691	590	25	392	622	69	19	205	114	2	515	43	299	83	68	258	45	241	90	105	86	96	216	44	72	69	41	257	162	90	190	34	540	24	136	410	24	77	139	35	162	145	19	236	198	116	285	198	199	477	603	87	146	171	403	145	79	570	353	303	475	187	110	183	216	71	182	467	270	289	496	18	383	44	214	0	316	280	185	101
FAGR_UCONN_23385	20	3	53	3	10	69	23	9	66	19	20	32	69	68	79	32	22	115	22	0	49	4	73	91	47	34	100	102	27	93	48	125	15	43	4	14	120	42	32	21	77	36	99	13	45	120	84	47	63	38	35	5	34	85	43	77	86	230	11	19	0	5	27	2	11	4	37	7	20	30	66	177	132	123	0	107	52	13	28	58	53	44	27	112	0	59	109	0	167	120	146	226	11	106	190	65	60	30	239	92	90	68	97	191	62	62	25	109	10	34	4	67	31	30	27	0	66	48	17	2	80	18	82	30	43	6	28	31	54	58	14	9	47	40	23	119	32	41	38	15	28	38	87	107	17	51	79	18	9	37	22	0	102	19	73	34	34	74	12	56	31	34	25	31	100	9	17	16	2	41	28	29	47	4	124	16	41	58	8	16	40	6	43	30	1	49	63	27	108	34	0	144	167	47	63	59	150	37	28	171	57	94	110	44	46	40	91	42	21	83	93	97	108	16	73	38	99	8	111	109	67	26
FAGR_UCONN_23386	1	0	3	0	0	10	0	0	0	0	0	0	0	0	0	0	0	8	0	0	8	0	0	20	2	2	4	12	5	0	14	6	3	0	0	2	2	0	5	0	7	1	20	0	0	25	5	20	2	8	3	3	0	4	0	7	4	37	1	0	0	0	0	0	0	0	2	0	1	0	8	14	7	2	0	3	0	0	10	6	20	0	6	0	0	0	3	0	6	20	0	20	0	1	13	32	0	2	6	9	0	11	7	11	3	10	0	6	0	0	0	2	1	0	2	0	0	24	0	0	1	0	2	0	0	0	1	3	5	2	2	0	0	2	0	4	1	2	0	0	1	2	0	7	0	0	56	12	0	6	0	0	1	0	6	0	0	0	7	0	5	0	0	2	0	0	0	0	0	0	0	2	0	0	2	0	0	0	1	0	0	0	3	0	0	3	16	0	11	2	6	3	13	1	3	4	2	1	0	0	1	0	2	4	1	3	5	0	1	0	14	9	4	0	0	0	0	0	0	0	0	0
FAGR_UCONN_23387	10	2	18	2	1	3	4	11	23	0	9	11	23	18	10	0	8	10	0	0	0	0	5	9	0	0	13	5	0	25	2	5	0	0	0	0	0	0	0	0	4	3	6	0	0	25	2	5	3	0	0	0	0	8	0	2	0	0	44	20	5	3	22	0	14	17	50	5	13	117	19	11	5	51	0	16	17	0	0	15	4	0	2	0	0	0	6	0	4	2	2	49	0	27	0	12	23	0	0	25	11	0	0	4	1	0	3	28	11	12	0	2	5	1	10	0	2	7	5	0	0	0	11	1	0	0	0	0	5	2	0	0	0	0	0	1	0	0	0	0	0	0	0	9	0	0	0	0	0	0	0	0	0	0	1	0	0	0	0	0	0	0	0	0	0	34	95	76	38	319	220	149	99	8	403	27	56	121	35	40	111	14	261	146	8	0	4	0	4	1	4	4	4	0	0	0	4	2	3	12	0	3	0	2	0	0	0	0	0	0	0	0	0	0	0	0	0	0	0	0	0	0
FAGR_UCONN_23388	0	0	0	0	0	0	0	0	0	0	0	0	0	0	0	0	0	0	0	0	0	0	0	0	0	0	0	0	0	0	0	0	0	0	0	0	0	0	0	0	0	0	0	0	0	0	0	0	0	0	0	0	0	0	0	0	0	0	0	0	0	0	0	0	0	0	0	0	0	0	0	0	0	0	0	0	0	0	0	0	0	0	0	0	0	0	0	0	0	0	0	0	0	0	0	0	0	0	0	0	0	0	0	0	0	1	0	0	0	0	0	0	0	0	0	0	0	0	0	0	0	0	0	0	0	0	0	0	0	0	0	0	0	0	0	0	0	0	0	0	0	0	0	0	0	0	0	0	0	0	0	0	0	0	0	0	0	0	0	0	0	0	0	0	0	0	0	0	0	0	0	0	0	0	0	0	0	0	0	0	0	0	0	0	0	0	0	0	0	0	0	0	0	0	0	0	0	0	0	0	0	0	0	0	0	0	0	0	0	0	0	0	0	0	0	0	0	0	0	0	0	0
FAGR_UCONN_23389	0	0	0	0	0	0	0	0	0	0	0	0	14	0	0	0	0	0	0	0	0	0	0	0	0	0	0	0	0	0	0	0	0	0	0	0	0	0	0	0	0	0	0	0	0	0	0	0	0	0	0	0	0	0	0	0	0	0	0	0	0	0	0	0	0	0	0	0	0	0	0	0	0	0	0	0	0	0	0	0	0	0	0	0	0	0	0	0	0	0	0	0	0	0	0	0	0	0	0	0	0	0	0	0	0	0	0	0	0	0	0	0	0	0	0	0	0	0	0	0	0	0	0	0	0	0	0	0	0	0	0	0	0	0	0	0	0	0	0	0	0	0	0	0	0	0	0	0	0	0	0	0	0	0	0	0	0	0	0	0	0	0	0	0	0	0	0	0	0	0	0	0	0	0	0	0	0	0	0	1	0	0	0	0	0	0	0	0	0	0	0	0	0	0	0	0	0	0	0	0	0	0	0	0	0	0	0	0	0	0	0	0	0	0	0	0	0	0	0	0	0	0
FAGR_UCONN_23390	19	21	70	4	25	47	23	0	35	58	111	20	18	34	35	41	3	30	0	5	117	4	110	175	46	82	92	96	63	99	201	435	9	5	0	42	116	75	46	20	91	1	125	10	17	32	55	59	71	62	12	31	26	86	35	249	70	170	5	4	4	11	11	0	2	3	15	5	17	20	39	318	164	310	0	93	58	0	43	52	77	80	41	140	35	37	143	0	267	280	264	62	4	69	113	170	29	29	35	152	7	52	135	472	26	126	73	200	48	26	11	69	46	114	84	0	183	79	201	14	190	51	109	51	62	40	13	73	29	72	41	5	48	49	1	133	30	38	10	32	29	7	58	102	6	15	149	3	6	105	1	0	202	11	112	15	20	26	19	66	32	2	8	10	43	14	81	131	34	558	177	80	209	10	87	20	48	32	22	23	61	7	127	49	5	72	95	0	146	116	17	102	228	24	23	43	54	42	25	354	88	62	89	35	66	2	14	2	12	0	5	6	16	16	0	0	51	0	0	4	3	3
FAGR_UCONN_23391	0	0	0	0	0	0	0	0	1	0	0	0	0	0	0	0	0	0	0	0	0	0	0	0	0	0	0	3	0	0	0	0	0	0	0	0	0	0	0	0	0	0	0	0	1	0	3	0	0	0	0	0	0	0	0	0	0	0	0	0	0	0	0	0	0	0	0	0	0	0	0	1	0	0	0	0	0	0	0	0	0	0	0	0	0	0	1	0	0	0	0	0	0	0	0	0	0	0	0	0	0	0	0	0	0	0	0	8	0	0	0	0	0	0	0	0	0	0	0	0	0	0	0	0	0	0	0	0	0	0	0	0	0	0	0	0	0	0	0	0	0	0	0	0	0	0	0	0	0	0	0	0	0	0	0	0	0	0	0	1	0	0	0	0	0	0	0	0	0	0	0	0	0	0	0	0	0	0	0	0	0	0	0	0	0	0	0	0	0	0	0	0	0	0	0	0	0	0	0	0	0	0	0	0	0	0	0	0	0	0	0	0	0	0	0	0	0	0	0	0	0	0
FAGR_UCONN_23392	174	49	306	55	109	733	98	57	125	288	527	357	325	495	209	209	134	716	146	32	975	129	652	1027	613	262	884	1143	267	709	545	1353	180	76	79	155	932	530	576	498	702	200	2953	355	261	1033	886	134	1193	340	645	170	422	1699	222	2315	676	4413	101	186	13	22	89	12	89	48	351	27	265	207	725	1634	944	954	21	448	185	150	280	883	592	84	492	351	212	188	783	107	2768	1570	961	1764	130	616	1501	1249	584	154	1149	822	1015	542	539	1775	654	1118	181	736	151	254	51	323	262	256	244	51	519	257	295	71	328	140	784	251	168	86	169	608	738	887	184	49	841	325	246	1709	414	887	374	311	584	556	1146	1419	55	645	2663	170	86	913	119	33	2380	350	846	339	286	522	138	1222	333	338	135	178	269	48	160	102	60	210	220	192	531	43	864	100	248	464	55	130	175	74	219	195	37	507	999	147	921	409	425	1211	888	239	310	371	689	303	256	1217	365	884	516	480	296	390	1049	261	520	833	360	433	543	75	358	243	632	49	995	616	622	386
FAGR_UCONN_23393	195	22	317	23	75	570	185	12	498	117	335	128	439	703	361	323	132	641	63	20	675	188	972	1211	523	426	1219	1838	294	657	806	1288	125	707	163	187	844	451	679	404	1198	375	1721	349	520	1722	1128	666	1090	458	498	94	359	1562	364	1421	965	3140	97	284	37	40	135	37	124	29	470	45	238	237	622	2136	2380	1040	144	1439	456	330	629	1151	985	284	536	751	165	223	1067	77	2550	1823	1104	2187	197	817	3251	1692	639	438	1635	826	813	1066	990	2697	909	590	81	659	94	258	40	699	205	262	246	8	334	251	143	17	191	41	522	106	116	42	203	297	293	667	107	44	447	306	129	777	275	330	307	144	174	176	648	886	75	349	975	127	55	414	62	33	861	160	499	248	267	318	246	409	174	248	101	118	547	129	145	313	52	231	301	240	346	41	934	128	250	500	45	127	359	50	736	418	30	471	489	271	706	343	335	1159	1256	250	273	442	961	222	214	1200	640	658	709	335	271	546	1132	269	599	747	565	638	751	93	417	273	1084	57	1046	1381	559	349
FAGR_UCONN_23394	9	1	6	1	3	45	10	0	22	7	51	33	7	32	6	0	4	28	18	0	39	14	30	21	32	47	8	37	17	98	57	47	17	0	0	4	75	9	34	20	86	9	305	43	17	129	31	3	191	92	53	10	38	286	14	124	170	1046	56	5	8	4	8	6	4	30	26	7	6	20	48	178	25	48	0	54	3	0	0	78	93	32	23	8	0	0	42	38	453	102	46	354	20	33	56	55	134	79	52	88	20	54	22	93	42	92	18	49	0	13	0	48	43	7	19	8	22	13	14	3	17	0	66	20	12	0	15	80	151	79	8	0	91	21	6	109	58	60	16	18	22	19	118	108	6	58	736	43	0	57	3	4	94	1	57	38	49	39	0	197	12	29	65	0	53	11	11	35	6	21	29	47	43	0	493	11	19	98	17	24	30	5	46	180	4	53	66	36	98	22	42	156	44	7	26	61	98	11	15	85	47	47	30	16	20	82	999	80	106	96	101	76	109	4	56	1	84	0	134	327	9	85
FAGR_UCONN_23395	28	2	55	2	10	94	3	8	97	6	35	1	61	102	18	50	17	93	16	6	17	9	54	85	30	11	40	92	14	42	10	35	12	0	0	9	46	4	14	10	66	26	72	18	14	88	47	10	60	9	21	8	27	32	16	45	62	168	69	30	7	6	38	6	60	21	90	17	46	121	102	78	118	25	0	28	23	17	30	132	50	0	13	62	0	6	28	0	56	92	84	110	10	61	57	59	34	3	96	75	31	42	6	18	48	17	30	147	25	48	15	101	29	77	36	4	46	31	44	8	39	35	90	12	28	16	20	25	40	41	7	2	27	21	11	58	18	27	23	8	14	24	45	54	14	53	181	1	0	36	2	0	80	8	27	10	2	26	29	42	30	1	11	8	20	54	133	109	53	258	268	286	158	41	341	47	119	162	53	66	123	23	211	142	12	27	66	19	94	24	14	84	131	26	17	27	103	21	30	84	45	39	29	19	14	37	49	15	11	117	60	59	37	17	12	35	53	0	51	109	23	10
FAGR_UCONN_23396	0	0	8	0	0	4	1	0	1	0	9	0	0	0	0	0	0	4	15	0	2	0	4	0	95	14	6	6	6	5	0	38	0	0	0	1	34	67	4	1	1	44	7	4	8	204	10	22	14	0	25	0	0	0	0	6	15	86	5	7	1	1	3	0	0	0	3	3	5	44	61	2	7	4	12	0	0	0	0	0	0	20	3	0	0	0	0	22	97	17	11	10	6	5	33	0	2	3	78	7	0	14	11	23	1	15	0	6	0	3	0	15	3	1	0	0	0	0	0	0	1	0	14	5	0	0	0	5	2	4	1	0	0	4	0	1	6	0	2	0	3	2	6	5	0	1	21	0	0	10	0	0	14	6	1	5	0	5	10	0	9	5	0	5	19	21	77	57	2	79	27	18	44	5	46	0	6	9	4	9	23	1	73	111	0	6	57	4	8	7	13	20	28	2	0	0	3	4	5	12	2	16	1	0	11	10	36	10	21	20	17	19	15	0	20	25	8	0	16	34	0	5
FAGR_UCONN_23397	32	6	49	16	9	127	7	24	19	10	152	20	78	56	87	0	16	161	18	4	94	13	85	210	218	13	289	321	2	259	94	292	42	4	50	53	234	118	69	2	115	57	190	51	85	409	165	1	354	30	71	10	42	100	17	223	169	520	29	11	4	23	29	5	20	7	90	3	57	86	149	262	208	224	60	65	56	50	45	354	191	26	89	109	0	20	210	11	452	205	455	282	33	190	456	47	288	38	210	98	110	43	25	280	167	82	5	55	2	47	22	77	10	66	23	0	102	13	37	5	16	0	199	16	39	0	18	26	106	97	38	37	99	114	40	77	72	46	87	21	16	122	222	200	2	24	134	32	0	131	46	23	316	22	56	36	0	48	26	71	6	45	41	23	28	5	6	174	32	302	153	65	394	33	77	40	33	159	48	45	28	24	178	80	3	70	127	98	143	169	62	284	557	56	45	115	114	92	77	223	50	238	194	87	51	41	71	28	53	67	74	99	170	11	21	39	71	0	175	217	46	18
FAGR_UCONN_23398	37	0	79	9	27	211	39	11	49	36	162	73	42	105	65	205	29	282	15	0	169	34	272	460	205	122	439	345	63	300	205	352	57	74	40	91	161	141	123	66	283	83	590	92	191	602	251	159	537	198	116	50	88	787	112	987	146	841	42	26	5	2	71	7	39	27	74	12	57	54	134	469	436	475	33	308	73	44	176	540	367	45	201	206	51	99	207	15	690	535	355	814	55	292	811	383	187	86	347	180	167	372	212	1208	170	214	25	194	21	73	9	219	85	54	63	0	130	49	21	1	82	50	253	49	0	29	73	124	189	194	38	25	231	134	40	386	32	257	36	59	46	101	280	68	18	179	548	31	17	147	53	0	376	25	226	35	172	32	34	173	74	97	95	1	114	25	36	59	37	64	50	93	82	8	349	11	95	37	15	35	88	14	180	11	7	235	256	107	334	136	125	491	458	39	104	86	569	29	44	467	157	313	423	20	125	198	373	95	216	355	184	313	208	45	141	76	355	29	330	545	66	96
FAGR_UCONN_23399	0	0	0	0	0	0	0	0	0	0	0	0	0	0	0	0	0	0	0	0	0	0	0	0	0	0	0	0	0	0	0	0	0	0	0	0	0	0	0	0	0	0	0	0	0	0	0	0	0	0	0	0	0	2	0	0	0	0	0	0	0	0	0	0	0	0	0	0	0	0	0	0	0	0	0	0	0	0	0	0	0	0	0	0	0	0	0	0	0	0	0	0	0	0	0	0	0	0	0	0	0	0	0	0	0	0	0	0	0	0	0	0	0	0	0	0	0	0	0	0	0	0	0	0	0	0	0	0	0	0	0	0	0	0	0	0	0	0	0	0	0	0	0	0	0	0	0	0	0	0	0	0	0	0	0	0	0	0	0	0	0	0	0	0	0	0	0	0	0	0	0	0	0	0	0	0	0	0	0	0	0	0	0	0	0	0	0	0	0	0	0	0	0	0	0	0	0	0	0	0	0	0	0	0	0	0	0	0	0	0	0	0	0	0	0	0	0	0	0	0	0	0
FAGR_UCONN_23400	15	6	5	4	2	15	7	15	0	5	7	4	4	29	13	0	7	49	0	0	11	10	68	75	275	26	83	65	30	27	36	54	7	0	6	4	83	89	8	24	8	203	272	132	30	593	46	34	169	21	279	5	28	48	30	23	78	625	9	13	1	32	8	4	3	3	38	22	62	30	155	32	71	70	14	46	67	28	5	16	35	0	9	87	0	24	51	31	143	101	163	545	5	66	42	94	18	21	202	35	48	62	22	49	65	124	4	22	12	8	0	36	3	23	11	0	27	0	6	0	36	0	24	14	0	4	15	13	31	49	4	3	13	20	20	122	33	32	22	4	15	14	119	52	15	14	350	41	0	41	0	0	55	35	23	11	18	97	3	1	13	7	24	16	24	32	49	31	36	223	262	316	360	16	233	36	96	73	28	103	244	13	136	71	20	15	45	15	95	30	15	148	100	24	24	45	48	37	4	87	46	39	100	17	23	52	174	89	141	134	217	214	94	19	75	48	56	3	223	93	20	67
FAGR_UCONN_23401	115	21	411	31	89	524	123	19	309	137	228	146	218	558	272	0	127	459	114	23	278	85	500	752	461	205	511	1129	188	580	502	887	70	140	131	165	687	289	193	190	571	222	796	197	273	805	541	689	769	278	301	97	205	689	452	964	953	1437	67	130	27	26	116	25	53	22	236	31	147	144	301	821	695	346	14	598	116	125	167	380	489	463	144	227	62	95	396	43	881	998	769	504	61	433	1102	862	190	119	599	557	201	359	532	1094	331	294	109	405	104	168	45	408	164	346	179	45	545	229	377	64	289	175	428	161	89	68	110	161	283	324	91	35	410	292	85	509	156	247	131	124	90	216	498	441	62	329	1087	95	32	339	123	18	674	175	590	137	198	232	126	348	223	281	65	94	432	71	280	305	188	368	383	430	555	53	842	107	204	361	77	101	309	40	550	275	24	258	188	185	590	156	225	744	877	106	185	134	439	142	119	656	233	329	331	192	156	186	466	127	346	469	263	363	365	53	178	80	347	33	363	560	176	183
FAGR_UCONN_23402	106	14	247	19	64	308	72	13	288	83	233	115	248	543	157	2	90	417	91	13	420	54	426	627	268	226	405	822	186	414	184	688	75	14	89	104	598	217	357	209	522	120	840	153	153	539	540	188	774	165	433	112	133	296	197	935	604	1278	77	171	11	23	73	20	83	26	212	38	141	141	306	1026	617	455	113	457	127	57	126	394	299	66	277	469	64	154	439	21	1231	890	718	856	52	310	981	695	157	89	731	463	214	424	368	932	426	370	140	467	75	196	73	286	142	301	158	15	405	198	199	30	259	108	430	137	157	63	132	251	315	673	146	36	407	323	113	830	248	472	263	177	213	202	699	831	85	362	1487	102	24	446	87	15	762	180	359	135	268	423	113	526	208	302	161	124	561	61	105	129	64	206	215	231	336	68	541	86	248	276	71	150	272	67	282	140	23	278	439	133	677	293	180	931	893	149	200	315	507	223	141	799	299	402	379	263	305	278	705	215	364	653	324	461	564	63	277	142	552	50	344	589	329	204
FAGR_UCONN_23403	0	0	0	0	0	0	0	0	0	0	0	0	0	0	0	0	0	0	0	0	0	0	0	0	0	0	0	0	0	0	0	0	0	0	0	0	0	0	0	0	0	0	0	0	0	0	0	0	0	0	0	0	0	0	0	0	0	0	0	0	0	0	0	0	0	0	0	0	0	0	0	0	0	0	0	0	0	0	0	0	0	0	0	0	0	0	0	0	0	0	0	0	0	0	0	0	0	0	0	0	0	0	0	0	0	0	0	0	0	0	0	0	0	0	0	0	0	0	0	0	0	0	0	0	0	0	0	0	0	0	0	0	0	0	0	0	0	0	0	0	0	0	0	0	0	0	0	0	0	0	0	0	0	0	0	0	0	0	0	0	0	0	0	0	0	0	0	0	0	0	0	0	0	0	0	0	0	0	0	0	0	0	0	0	0	0	0	0	0	0	0	0	0	0	0	0	0	0	0	0	0	0	0	0	0	0	0	0	0	0	0	0	0	0	0	0	0	0	0	0	0	0
FAGR_UCONN_23404	109	36	204	19	92	217	51	50	98	107	256	98	107	224	112	254	48	220	65	10	443	82	414	524	270	169	482	933	153	345	214	624	92	76	55	85	570	207	349	243	491	111	1267	132	176	614	555	140	519	255	264	90	334	1566	83	1182	370	2251	95	44	15	7	50	5	59	48	142	8	38	116	134	1036	647	659	0	424	139	86	253	320	425	46	267	401	0	101	530	181	1615	1119	651	1557	91	398	1416	1080	405	120	585	540	754	427	414	1608	520	651	83	459	62	131	27	202	166	93	158	36	221	103	153	28	186	145	431	119	80	24	136	417	695	787	215	30	643	197	181	1101	299	614	246	241	308	329	761	924	59	445	1294	153	57	449	143	103	1117	205	543	148	220	360	108	729	214	165	92	97	164	39	118	85	79	111	152	130	301	16	792	40	106	484	31	58	96	30	184	203	14	358	682	97	707	345	255	1164	959	132	210	248	516	211	166	919	440	664	471	325	195	276	552	171	302	410	306	421	413	50	209	188	345	20	562	502	352	292
FAGR_UCONN_23405	124	27	243	15	79	443	61	45	294	164	309	168	162	449	269	381	65	448	60	11	596	122	817	595	326	227	441	1156	190	404	271	799	139	95	62	144	837	243	528	279	711	120	1602	197	177	704	708	226	746	224	535	156	325	2012	195	1608	871	2163	120	144	14	14	82	17	72	65	185	17	137	124	436	975	673	305	0	536	53	79	245	378	333	75	246	353	31	127	487	113	1740	1325	506	1239	89	506	1195	1124	310	158	462	501	731	449	502	1454	549	690	88	454	95	120	51	261	158	167	158	4	389	163	212	57	158	101	382	159	179	68	257	440	618	710	205	54	573	294	151	931	317	545	284	221	287	309	875	995	102	583	1850	162	53	583	155	86	1223	159	424	205	310	505	144	655	235	223	79	173	405	34	60	91	35	180	175	173	346	52	674	43	193	357	44	114	245	59	237	274	34	389	554	205	566	258	249	658	589	133	197	180	513	189	135	676	450	518	362	290	234	714	1092	285	584	564	515	557	780	128	501	212	625	99	908	939	878	542
FAGR_UCONN_23406	15	6	11	1	5	14	5	0	0	0	10	20	22	0	10	57	5	29	21	8	16	9	28	58	48	15	29	62	4	82	24	11	3	32	2	5	34	9	8	27	46	16	96	12	14	82	59	40	72	19	18	1	14	125	34	47	43	153	5	21	0	1	4	1	17	1	37	6	30	54	37	29	76	51	0	12	4	16	20	45	60	0	14	39	0	1	40	0	28	58	64	82	6	29	185	40	55	12	6	71	31	45	20	91	23	25	11	69	22	32	19	68	32	65	24	0	55	0	0	5	12	25	53	23	21	4	13	35	24	55	28	3	72	15	8	59	18	45	11	13	14	27	71	66	6	95	107	5	0	59	0	0	73	8	39	7	13	18	10	54	15	34	19	4	59	13	18	23	8	80	24	25	53	8	324	1	38	104	3	23	29	16	90	28	8	46	51	21	25	74	89	138	115	23	17	27	93	11	16	125	37	38	79	7	25	23	98	7	91	101	40	66	58	21	44	24	64	15	175	92	46	34
FAGR_UCONN_23407	0	2	0	0	0	0	1	0	0	0	0	0	0	0	0	0	0	0	0	0	1	0	0	5	19	0	0	0	0	0	0	0	0	0	0	0	0	0	0	0	0	0	0	1	0	0	0	0	4	0	0	0	0	0	0	1	0	0	0	0	0	0	0	0	0	2	0	0	0	0	0	0	0	6	0	0	0	0	0	0	0	0	1	0	0	8	0	0	0	0	0	14	12	0	0	0	0	0	0	0	0	0	0	0	0	1	0	0	0	0	0	0	0	0	0	0	4	0	0	0	0	0	0	1	0	0	1	0	0	23	0	0	0	0	0	2	1	4	0	2	0	2	6	0	0	0	0	0	5	4	0	0	1	1	7	6	0	11	0	10	2	0	0	1	1	0	0	0	0	0	0	0	0	0	0	0	0	0	0	0	0	0	0	0	0	2	0	0	4	0	0	2	20	0	0	2	15	3	0	9	0	3	8	0	2	2	0	0	0	0	0	0	3	0	0	0	0	0	2	9	0	5
FAGR_UCONN_23408	0	0	0	0	0	0	0	0	0	0	0	0	0	0	0	0	0	0	0	0	0	0	0	0	0	0	0	0	0	1	0	0	0	0	0	0	2	0	0	0	0	0	0	0	0	0	0	0	0	0	0	0	0	0	0	0	0	0	0	0	0	0	0	0	0	0	0	0	0	0	0	0	0	2	0	0	0	0	0	2	0	0	0	0	0	0	0	0	0	1	0	0	0	0	0	0	0	0	0	3	0	0	0	0	0	0	0	0	0	0	0	0	0	0	0	0	0	0	0	0	2	0	0	0	0	0	0	0	0	0	0	0	0	0	0	0	0	0	0	0	0	0	0	0	0	0	0	0	0	0	0	0	0	0	0	0	0	0	0	0	0	0	0	0	0	0	0	0	0	0	0	0	0	0	0	0	0	0	0	0	0	0	0	0	0	1	2	0	0	0	0	0	0	0	0	0	0	0	0	0	0	0	0	0	0	0	0	0	0	0	0	0	0	0	0	0	0	0	0	0	0	0
FAGR_UCONN_23409	602	76	743	107	287	1413	230	109	789	265	900	423	626	924	459	355	290	1323	304	56	767	152	2077	2968	1140	548	1760	3233	581	1743	1138	2106	256	72	194	343	2168	838	687	480	2059	391	5075	599	483	2358	2182	588	2103	732	855	235	479	1685	593	2611	2001	5936	224	265	64	94	259	80	160	107	650	67	544	482	1246	2562	3087	2600	149	1104	378	647	881	1975	1274	660	718	787	118	292	1551	201	2667	3260	2097	4257	349	1413	4899	1907	1044	853	1873	1343	1497	1149	686	2911	1507	1264	244	1490	243	406	156	886	380	453	482	81	921	575	654	95	774	310	1761	559	391	146	429	806	1764	1758	375	145	1748	845	474	2648	669	1807	778	511	456	868	2307	2609	198	933	2816	253	134	854	230	79	1876	370	1032	379	498	780	349	1022	275	522	344	254	705	307	522	685	336	983	1089	906	1921	235	2060	378	672	974	238	398	1092	153	2095	942	96	823	1174	536	1690	825	541	3016	2530	417	832	769	2432	618	462	1997	722	1445	1623	963	590	1181	2087	547	1068	1492	826	970	1292	178	706	602	1676	153	2454	2142	1002	844
FAGR_UCONN_23410	0	0	0	0	0	0	0	0	0	0	0	0	0	0	0	0	0	0	0	0	0	0	0	0	0	0	0	0	0	0	0	0	0	0	0	0	0	0	0	0	0	0	0	0	0	0	0	0	0	0	0	0	0	0	0	0	0	0	0	0	0	0	0	0	0	0	0	0	0	0	0	0	0	0	0	0	0	0	0	0	0	0	0	0	0	0	0	0	0	0	0	0	0	0	0	0	0	0	0	0	0	0	0	0	0	0	0	0	0	0	0	0	0	0	0	0	0	0	0	0	0	0	0	0	0	0	0	0	0	0	0	0	0	0	0	0	0	0	0	0	0	0	0	0	0	0	0	0	0	0	0	0	0	0	0	0	0	0	0	0	0	0	0	0	0	0	0	0	0	0	0	0	0	0	0	0	0	0	0	0	0	0	0	0	0	0	0	0	0	0	0	0	0	0	0	0	0	0	0	0	0	0	0	0	0	0	0	0	0	0	0	0	0	0	0	0	0	0	0	0	0	0
FAGR_UCONN_23411	1	0	0	0	0	2	5	0	1	0	0	0	0	0	0	0	0	4	0	0	3	0	10	0	0	0	0	5	0	3	1	4	0	0	0	0	0	0	0	0	7	0	1	1	0	0	3	0	4	1	1	0	0	15	0	10	3	11	12	2	0	0	0	0	2	0	2	0	0	9	1	19	2	1	0	0	0	0	0	5	18	0	13	4	0	0	10	0	27	5	6	2	0	2	25	14	0	0	0	2	4	0	0	15	6	2	0	1	1	0	0	2	0	0	3	0	2	0	0	0	6	0	6	0	0	0	2	1	3	3	0	0	5	0	0	8	0	0	4	0	0	5	0	2	0	0	8	2	0	2	5	0	0	0	7	0	0	0	0	0	1	2	0	0	4	0	1	12	2	16	5	2	9	1	15	0	0	39	2	1	3	0	24	12	0	0	2	0	8	0	0	8	0	2	0	4	1	3	2	3	4	2	0	2	2	5	9	0	10	12	0	3	1	0	0	0	10	0	0	0	0	0
FAGR_UCONN_23412	0	0	0	0	0	0	0	0	0	0	0	0	0	0	0	0	0	0	0	0	0	0	0	0	0	0	0	0	0	0	0	0	0	0	0	0	0	0	0	0	0	0	0	0	0	0	0	0	0	0	0	0	0	0	0	0	0	0	0	0	0	0	0	0	0	0	0	0	0	0	0	0	0	0	0	0	0	0	0	0	0	0	0	0	0	0	0	0	0	0	0	0	0	0	0	0	0	0	0	0	0	0	0	0	0	0	0	0	0	0	0	0	0	0	0	0	0	0	0	0	0	0	0	0	0	0	0	0	0	0	0	0	0	0	0	0	0	0	0	0	0	0	0	0	0	0	0	0	0	0	0	0	0	0	0	0	0	0	0	0	0	0	0	0	0	0	0	0	0	0	0	0	0	0	0	0	0	0	0	0	0	0	0	0	0	0	0	0	0	0	0	0	0	0	0	0	0	0	0	0	0	0	0	0	0	0	0	0	0	0	0	0	0	0	0	0	0	0	0	0	0	0
FAGR_UCONN_23413	24	1	34	5	4	21	16	0	34	23	57	25	32	81	21	46	6	54	6	1	18	5	15	28	21	9	32	19	6	21	41	59	5	8	0	11	36	9	8	11	2	9	16	2	5	19	12	8	14	5	2	5	0	20	4	32	9	30	28	18	4	4	11	2	24	9	14	4	21	42	34	65	69	7	0	20	37	7	51	18	55	0	37	49	0	21	45	16	55	27	19	37	0	48	24	17	9	1	6	53	8	83	4	26	4	13	7	31	9	19	0	31	23	31	28	2	67	78	23	14	75	12	46	16	12	9	2	11	8	11	2	1	12	7	2	15	7	3	1	6	21	3	9	12	0	1	46	5	0	8	0	22	8	3	14	0	2	2	0	2	14	3	0	0	2	18	51	113	21	151	120	74	129	4	222	20	30	53	24	15	142	8	140	79	11	14	17	16	30	23	0	61	73	5	6	13	13	11	3	45	25	12	28	8	16	1	2	2	0	1	0	9	3	0	0	0	0	0	0	10	13	1
FAGR_UCONN_23414	56	5	41	11	17	75	34	14	66	17	64	27	31	62	31	31	7	67	16	11	65	6	73	181	113	65	104	185	100	164	73	94	10	30	20	41	215	76	66	81	213	133	220	105	150	266	193	148	338	88	135	32	81	247	46	347	340	1103	23	35	4	5	11	8	28	10	101	8	34	90	87	169	207	124	27	108	23	16	60	54	55	0	19	64	16	96	94	0	285	349	302	326	33	134	309	150	96	38	524	106	203	167	172	508	150	190	10	129	18	44	5	134	42	10	41	0	40	2	41	1	55	18	127	14	16	6	15	25	44	95	23	6	89	48	35	181	49	66	96	29	69	50	232	180	3	121	373	17	6	176	3	0	285	34	117	56	35	107	67	132	94	70	52	43	171	38	32	124	35	229	189	146	224	48	459	34	64	235	60	32	246	18	309	120	7	55	88	26	199	64	123	398	302	57	75	67	118	85	63	274	102	48	187	70	52	49	162	92	132	177	122	120	114	6	141	59	297	15	220	304	90	73
FAGR_UCONN_23415	0	0	3	0	0	1	0	0	2	0	1	3	13	0	1	0	0	7	0	0	1	0	2	2	1	0	0	0	0	2	0	1	0	0	0	0	0	7	0	0	5	1	2	0	0	0	2	0	1	0	0	0	0	1	0	29	0	7	0	0	1	0	0	1	0	0	0	1	1	2	1	0	6	0	0	0	0	0	0	2	0	0	0	40	0	0	0	0	6	1	0	0	0	0	0	0	0	0	0	2	0	0	0	14	0	1	0	0	0	4	0	0	0	0	0	0	0	0	0	0	0	0	0	0	0	0	0	0	0	0	0	0	0	0	0	14	0	0	0	0	0	0	0	0	0	0	0	0	0	0	0	0	0	0	0	0	0	0	0	0	0	0	0	0	0	0	0	1	0	1	3	4	6	2	6	0	2	1	3	1	0	0	0	2	0	0	0	0	4	0	0	2	0	0	1	0	2	0	3	0	0	15	0	2	1	0	1	0	3	2	0	0	0	0	0	0	0	0	0	0	0	0
FAGR_UCONN_23416	0	0	0	0	0	0	0	0	0	0	0	0	0	0	0	0	0	0	0	0	0	0	0	0	0	0	0	0	0	0	0	0	0	0	0	0	0	0	0	0	0	0	0	0	0	0	0	0	0	0	0	0	0	0	0	0	0	0	0	0	0	0	0	0	0	0	0	0	0	1	0	0	0	0	0	0	0	0	0	0	0	0	0	0	0	0	0	0	0	0	0	0	0	0	0	0	0	0	0	0	0	0	0	0	0	0	0	0	0	0	0	0	0	0	0	0	0	0	0	0	0	0	0	0	0	0	0	0	0	0	0	0	0	0	0	0	0	0	0	0	0	0	0	0	0	0	0	0	0	0	0	0	0	0	0	0	0	0	0	0	0	0	0	0	0	0	0	1	0	11	0	0	0	0	0	0	0	0	0	0	3	0	14	2	0	0	0	0	0	0	0	0	0	0	0	0	0	0	0	0	0	0	0	0	0	0	0	0	0	0	0	0	0	0	0	0	0	0	0	0	0	0
FAGR_UCONN_23417	52	20	93	20	49	179	42	15	149	40	107	72	160	226	90	140	44	165	36	20	180	28	211	264	132	141	320	314	77	139	131	235	31	33	37	26	191	120	136	179	326	76	807	155	178	468	284	120	350	117	240	47	188	413	137	579	255	1538	81	67	15	10	60	10	50	41	205	12	55	121	134	516	381	264	13	174	119	27	167	175	250	30	56	343	0	35	184	17	449	460	285	688	50	287	609	372	240	63	265	275	190	187	237	570	174	201	31	302	42	76	10	209	76	94	68	8	121	46	105	13	92	42	244	73	47	38	42	102	125	256	55	13	137	77	62	283	71	122	112	50	76	63	222	215	12	156	656	23	11	260	36	40	485	77	164	82	71	172	79	149	89	108	61	43	194	50	102	155	81	254	328	414	384	35	663	52	118	388	93	65	289	56	416	261	19	136	177	70	292	98	194	432	410	79	100	63	286	103	89	347	140	232	265	112	76	150	363	127	202	331	209	203	181	11	190	133	447	8	351	233	129	99
FAGR_UCONN_23418	17	0	76	2	16	89	14	0	15	2	48	25	22	14	28	0	5	50	8	4	101	0	111	137	218	38	131	191	74	175	179	308	23	0	49	38	168	46	61	0	102	11	156	32	90	121	70	71	176	38	41	3	20	27	47	102	120	259	20	7	3	0	31	4	10	13	45	3	42	45	38	452	511	316	90	159	37	72	120	275	154	0	63	68	54	57	343	0	361	497	75	285	32	78	538	264	240	49	168	125	58	81	293	542	245	112	7	83	41	35	0	79	24	54	18	7	86	7	50	6	40	31	124	52	6	17	58	54	126	160	96	7	308	151	48	331	102	105	115	103	152	65	392	378	35	73	87	3	0	101	10	0	153	9	124	45	29	40	43	92	29	46	48	10	40	29	25	70	25	98	41	105	230	10	544	25	89	146	31	58	258	17	260	60	16	170	129	54	153	219	62	574	669	78	124	198	308	83	182	766	230	274	478	112	131	36	114	6	53	67	63	103	140	16	3	16	162	5	99	89	38	11
FAGR_UCONN_23419	0	0	0	0	0	0	0	0	0	0	0	0	0	6	0	0	0	3	24	0	0	0	0	2	0	7	0	0	0	0	0	0	0	0	0	0	0	0	0	0	0	2	2	0	0	5	0	0	1	0	0	0	0	0	0	0	2	0	0	2	0	1	0	0	0	0	0	0	0	1	2	0	0	21	0	0	0	0	0	0	0	0	0	0	0	0	0	0	0	2	0	8	2	6	0	0	0	0	0	0	14	0	0	6	0	1	2	8	0	0	0	0	1	0	0	0	0	0	0	0	0	0	0	2	0	0	6	1	14	0	0	0	0	2	0	10	19	2	0	0	0	0	3	0	0	0	0	0	0	0	0	0	1	0	6	2	0	6	4	0	6	0	0	0	8	0	0	1	0	1	2	7	1	3	1	0	0	0	0	2	1	0	0	0	0	0	0	0	2	0	0	1	2	0	0	0	2	0	0	0	0	0	0	0	0	19	13	0	4	6	0	1	1	0	0	0	0	0	4	28	0	12
FAGR_UCONN_23420	0	1	18	0	4	34	17	0	12	0	19	10	37	56	19	0	4	28	9	4	197	27	205	351	68	25	227	242	31	79	45	141	8	83	0	20	167	37	99	98	188	70	657	116	98	302	167	63	247	135	140	10	133	291	103	208	222	586	8	4	0	4	2	1	0	2	19	4	10	27	31	74	126	47	0	90	0	15	28	107	58	0	46	47	0	17	73	0	169	165	125	229	25	52	255	222	126	58	65	40	44	87	63	277	65	61	4	49	6	8	3	69	5	11	18	0	15	0	0	1	15	0	25	5	4	0	21	20	24	53	2	2	72	35	23	78	14	34	35	5	16	21	37	34	3	103	228	13	16	135	11	31	296	27	100	28	27	61	55	88	61	26	8	4	78	9	34	51	16	102	59	41	45	5	147	11	29	28	10	7	46	0	72	60	0	45	48	28	132	57	36	162	161	34	35	58	66	14	15	81	28	41	49	18	26	123	232	22	46	248	86	40	74	3	66	35	167	6	13	145	54	62
FAGR_UCONN_23421	0	0	0	0	0	0	0	0	0	0	0	0	0	0	0	0	0	0	0	0	0	0	0	0	0	0	0	0	0	0	0	0	0	0	0	0	0	0	0	0	0	0	1	0	0	0	0	0	0	0	0	0	0	0	0	0	0	0	0	0	0	0	0	0	0	0	0	0	0	0	0	0	0	0	0	0	0	0	0	0	0	0	0	0	0	0	0	0	0	0	0	0	0	0	0	0	0	0	0	0	0	0	0	0	0	0	0	0	0	0	0	0	0	0	0	0	0	0	0	0	0	0	0	0	0	0	0	0	0	0	0	0	0	1	0	0	0	0	0	0	0	0	0	0	0	0	0	0	0	0	0	0	0	0	0	0	0	0	0	0	0	0	0	0	0	0	0	0	0	0	0	0	0	0	0	0	0	0	0	0	0	0	0	0	0	0	0	0	0	0	0	0	0	0	0	0	0	0	0	0	0	0	0	0	0	0	0	0	0	0	0	0	0	0	0	0	0	0	0	0	0	0
FAGR_UCONN_23422	0	0	0	0	0	0	0	0	0	0	0	0	0	0	0	0	0	0	0	0	0	0	0	0	0	0	0	0	0	0	0	0	0	0	0	0	0	0	0	0	0	0	0	0	0	0	0	0	0	0	0	0	0	0	0	0	0	0	0	0	0	0	0	0	0	0	0	0	0	0	0	0	0	0	0	0	0	0	0	0	0	0	0	0	0	0	0	0	0	0	0	0	0	0	0	0	0	0	0	0	0	0	0	0	0	0	0	0	0	0	0	0	0	0	0	0	0	0	0	0	0	0	0	0	0	0	0	0	0	0	0	0	0	0	0	0	0	0	0	0	0	0	0	0	0	0	0	0	0	0	0	0	0	0	0	0	0	0	0	0	0	0	0	0	0	0	0	0	0	0	0	0	0	0	0	0	0	0	0	0	0	0	0	0	0	0	0	0	0	0	0	0	0	0	0	0	0	0	0	0	0	0	0	0	0	0	0	0	0	0	0	0	0	0	0	0	0	0	0	0	0	0
FAGR_UCONN_23423	0	0	0	0	0	0	0	0	0	0	16	0	0	0	0	0	7	1	0	0	0	0	0	0	0	0	1	47	0	7	0	0	0	0	0	1	8	2	1	0	1	0	0	1	4	2	0	0	0	0	0	0	0	0	0	0	0	6	1	0	0	0	10	0	0	0	0	0	0	0	0	0	0	0	0	0	48	0	0	6	0	0	0	0	0	0	0	0	2	0	0	4	0	0	0	0	0	0	0	0	3	0	0	0	0	2	0	0	0	4	0	1	0	8	0	0	0	0	0	0	0	0	0	0	0	0	0	0	0	0	0	0	0	0	0	1	0	0	1	0	0	0	6	2	0	0	0	0	4	1	0	0	0	0	0	0	0	0	0	0	0	0	0	0	0	0	0	0	0	0	3	0	0	0	1	0	2	0	0	0	2	0	0	0	0	0	0	5	0	0	0	0	32	0	0	0	6	0	0	0	0	0	2	0	0	0	0	0	0	29	0	1	2	0	0	1	0	0	0	2	0	1
FAGR_UCONN_23424	16	2	14	5	9	63	3	0	40	13	14	10	37	22	11	0	9	74	42	0	1	1	5	13	12	36	8	23	0	8	10	12	1	0	0	0	9	4	5	0	7	3	14	4	11	34	12	1	27	0	21	0	14	0	5	7	23	84	104	56	25	40	42	8	15	8	52	23	86	503	122	18	26	4	20	18	0	0	0	21	5	0	14	44	0	0	16	18	12	15	32	2	1	45	1	15	3	0	8	52	13	9	7	18	7	1	7	100	23	49	16	52	46	97	30	0	72	0	22	8	13	20	88	12	40	29	3	3	3	5	0	0	7	2	0	12	1	0	1	2	0	4	0	4	0	6	48	0	0	7	0	0	7	5	3	0	24	10	5	0	2	1	5	2	2	278	1147	672	225	1682	1654	1215	957	164	427	165	267	148	122	198	382	29	930	385	42	20	7	8	11	11	28	41	23	1	5	5	17	2	0	18	5	12	21	2	0	4	24	3	1	17	2	6	4	0	38	12	14	0	3	26	10	0
FAGR_UCONN_23425	4	0	5	0	0	23	4	0	2	0	19	0	0	13	10	0	1	19	0	0	39	8	38	72	49	1	48	72	16	32	74	61	4	0	0	16	73	12	27	21	85	11	76	20	26	142	84	38	91	11	15	17	9	14	19	63	33	199	5	18	4	1	6	2	4	0	31	1	13	8	31	62	64	50	0	8	0	5	6	17	29	0	8	30	0	0	39	18	46	109	32	120	10	28	130	31	33	27	18	38	20	45	17	42	52	54	0	12	0	9	0	33	10	12	11	0	28	15	13	0	16	13	58	8	14	0	3	11	28	43	12	3	27	12	0	29	15	8	8	13	17	27	34	99	10	11	97	4	3	44	13	18	133	24	28	7	13	19	1	54	19	22	0	11	28	1	15	13	4	103	8	6	19	11	26	10	3	49	7	3	15	3	42	17	3	14	37	0	16	19	11	46	65	17	14	12	35	16	8	66	26	29	19	33	5	9	18	20	97	57	20	59	74	1	40	23	119	0	57	24	12	0
FAGR_UCONN_23426	171	39	358	27	126	773	139	8	154	199	789	140	149	316	527	276	94	449	6	24	526	47	250	236	313	424	305	444	331	829	889	1296	81	85	225	228	648	487	299	176	263	239	556	183	243	493	466	779	1390	421	232	123	270	1187	335	1326	933	2028	127	140	9	40	72	26	44	85	156	31	169	152	537	2248	688	681	50	980	239	98	381	826	889	195	362	806	61	283	1017	91	1603	599	667	535	100	500	1014	1596	654	173	678	828	578	529	1012	2668	780	625	161	940	183	293	55	343	350	368	311	69	702	371	635	114	430	298	638	318	330	106	72	325	442	480	249	63	847	398	291	825	222	530	208	332	309	310	782	1352	145	424	1665	88	94	535	242	70	1590	204	597	113	383	295	137	449	277	329	193	136	240	76	217	276	134	365	409	514	830	50	1228	102	262	562	86	152	611	50	883	673	35	497	593	173	612	442	149	1149	1194	158	151	301	542	317	260	1441	774	511	716	497	426	100	452	127	340	292	168	181	209	46	229	56	411	42	537	569	301	254
FAGR_UCONN_23427	98	15	173	19	59	315	101	18	164	88	162	96	154	268	240	28	36	255	89	17	305	51	562	669	343	144	633	762	113	411	434	784	77	144	118	92	488	176	298	218	476	181	1121	181	137	718	413	321	544	293	312	55	268	751	220	810	547	1945	111	152	14	14	111	20	31	34	95	24	65	158	256	870	771	411	32	602	211	41	441	693	583	306	220	242	41	30	523	24	1108	924	747	1294	61	316	1893	689	423	218	834	360	334	652	337	842	268	252	62	235	86	119	1	169	78	135	119	7	248	186	83	11	188	72	270	110	106	17	99	222	422	611	135	43	595	253	119	762	214	412	240	145	246	191	423	652	40	273	1118	73	18	429	103	22	631	173	363	194	165	150	95	392	124	132	100	66	326	90	137	246	78	272	320	260	289	61	828	71	157	389	43	111	304	28	700	304	15	259	349	263	738	244	418	1148	1122	191	258	266	597	215	122	803	419	492	486	213	150	258	578	105	280	271	370	281	382	41	155	112	675	53	349	825	218	203
FAGR_UCONN_23428	1100	430	2251	333	978	4063	335	246	1989	1102	2295	1187	2252	3132	846	140	1102	4884	935	202	1543	1644	5476	6042	3365	1349	3880	5293	1153	3234	3887	4578	908	386	2189	1717	5497	1750	1036	1532	2886	851	4015	1060	661	4479	2410	1710	4495	1879	1530	571	424	1615	1968	4376	5506	5379	1299	1991	192	363	1783	834	999	347	2159	474	1953	1737	5220	4116	6433	4376	558	2379	990	918	2403	5566	3368	835	1771	2309	905	1503	4026	728	3661	5174	3348	6541	682	3439	7788	3759	2153	825	3327	4589	726	3331	2977	4783	3432	2465	1197	3742	964	1641	539	2275	1513	2113	1628	258	3347	2013	2617	501	2677	1966	4630	1414	1927	1131	2152	1751	5135	3950	1445	437	3418	2270	1422	4403	1363	4236	2185	1435	1113	2814	5532	4980	1026	1654	4256	434	403	1328	1324	334	2369	1020	2652	1045	1566	1289	741	1998	1606	1547	804	643	3462	616	1427	888	1374	2474	2656	2451	2662	957	5003	963	2307	2621	811	1222	2514	564	3412	1657	334	1697	2887	1315	5001	1907	1521	6540	4670	1028	1410	1648	4812	1654	1370	5138	2235	3640	2920	2112	1920	1771	3318	875	3308	4045	2607	2538	2696	537	2507	1306	2320	303	4160	5530	1540	2103
FAGR_UCONN_23429	68	18	20	5	62	242	30	13	123	3	201	176	88	182	54	354	54	47	16	0	0	1	4	13	0	13	11	4	1	1	0	9	0	0	0	0	29	0	0	0	1	0	0	0	8	2	4	0	0	5	0	0	0	1	1	0	0	7	239	141	11	1	49	43	109	92	359	14	52	188	296	4	12	3	0	0	0	0	0	63	24	0	0	11	1	0	36	0	2	0	0	2	0	148	0	0	0	0	2	143	1	0	1	0	8	0	31	97	29	101	34	100	224	123	68	16	138	143	28	3	117	11	190	65	133	32	0	1	3	10	0	0	2	1	0	12	2	2	10	0	0	0	10	7	0	10	1	0	0	2	0	0	3	0	4	0	0	0	0	0	0	0	0	1	0	39	7	91	16	35	50	167	157	31	1623	49	85	494	8	147	127	29	95	204	5	4	0	0	40	0	0	9	62	1	12	0	8	3	3	2	0	3	21	0	4	1	0	0	0	0	0	4	1	1	0	25	0	0	0	0	8	0
FAGR_UCONN_23430	11	4	13	1	3	48	8	0	8	12	36	9	0	35	33	17	0	3	0	0	32	7	29	50	23	5	58	148	6	8	24	90	2	0	10	9	28	10	37	12	32	15	108	15	16	63	189	0	56	6	11	5	19	108	1	99	71	162	34	4	1	0	0	0	5	1	34	0	1	4	4	197	73	41	0	107	30	57	1	54	67	0	5	26	0	1	17	0	486	69	50	143	3	39	389	85	52	9	60	33	23	10	1	139	20	13	0	26	0	4	6	48	1	0	6	0	3	0	9	0	21	0	45	5	23	3	20	16	39	36	27	0	23	13	8	37	4	35	2	5	4	22	49	25	0	20	17	0	0	82	0	0	54	9	14	3	8	6	10	85	12	3	7	4	8	5	0	3	0	56	10	24	26	1	44	0	8	19	5	9	5	0	28	6	0	108	7	0	75	29	12	29	25	4	11	12	22	17	15	78	11	83	46	15	19	26	38	8	14	43	13	31	16	9	11	0	41	0	50	19	5	0
FAGR_UCONN_23431	0	0	0	0	0	0	0	0	0	0	0	0	0	0	0	0	0	0	0	0	0	0	0	0	0	0	0	1	0	0	0	0	0	0	0	0	0	0	0	3	0	0	0	0	0	0	0	0	0	0	0	0	0	0	0	0	0	0	0	0	0	0	0	0	0	0	0	0	0	0	0	0	0	0	0	0	0	0	0	0	0	0	0	0	0	0	0	0	0	4	0	0	0	0	0	0	0	0	0	0	0	0	2	0	0	0	0	0	0	0	0	0	0	0	0	0	0	0	0	0	4	0	0	0	0	0	0	1	0	2	0	0	0	0	0	0	0	0	0	0	0	0	0	0	0	0	0	0	0	0	0	0	0	0	0	0	0	0	0	0	0	0	0	0	0	0	0	0	0	2	0	0	6	0	0	0	0	0	0	0	0	0	0	0	0	0	0	0	0	0	0	0	0	0	0	0	0	0	0	0	0	0	0	0	0	0	0	0	0	0	0	0	0	0	0	0	0	0	0	0	0	0
FAGR_UCONN_23432	245	47	432	70	134	1124	229	67	497	206	738	297	482	683	677	80	187	885	198	35	1655	307	1607	2329	1141	743	2470	2758	616	1517	1482	3056	348	318	185	366	2016	663	1630	887	1860	529	4378	894	687	2727	1663	755	2339	1129	1584	265	472	1573	766	3165	1707	6042	105	266	28	45	133	41	56	32	340	64	205	202	614	3603	2804	1463	207	1786	663	282	1356	2178	1819	636	971	1405	71	371	2343	162	6156	3243	2930	5060	338	1344	5634	1957	1751	678	2645	1712	1029	1870	1546	5287	1851	1208	220	1300	297	525	83	931	431	364	446	36	795	189	497	59	460	147	1298	263	189	52	543	983	1548	2521	433	158	1562	624	410	2638	873	1494	782	378	677	763	1595	2102	122	1254	4202	339	117	1784	369	134	2469	519	1268	554	731	1074	340	1461	519	782	369	200	813	110	151	306	96	453	346	280	434	44	1201	91	295	525	77	150	604	64	983	314	31	1332	1448	642	2638	1039	1025	3598	3124	547	821	967	2573	609	506	3895	1208	2345	2215	766	925	1746	3601	693	1303	1548	1066	1621	1891	269	1158	567	2225	139	1704	3932	1754	1448
FAGR_UCONN_23433	35	8	52	9	8	16	11	3	18	33	2	18	41	9	48	85	20	47	37	3	10	2	23	12	0	48	7	2	21	1	1	27	1	0	20	3	1	16	8	0	21	5	8	6	26	1	2	37	1	1	2	0	16	21	4	2	0	68	8	55	0	0	60	7	65	19	69	23	7	13	84	55	86	6	37	6	0	0	22	16	2	0	8	0	0	4	10	11	56	65	15	50	3	63	44	65	10	9	85	80	24	9	26	50	5	15	8	116	31	58	8	123	15	71	22	0	9	9	7	2	19	0	100	13	0	0	5	6	0	12	2	2	7	2	0	31	5	14	4	1	0	9	12	8	2	5	37	8	0	5	0	7	9	1	5	5	0	6	0	0	0	5	0	2	4	2	24	6	4	12	38	46	15	0	631	10	60	625	1	2	0	62	36	9	0	4	32	11	28	7	13	31	30	3	9	10	6	5	3	25	3	14	8	9	0	8	32	1	16	45	0	34	14	0	0	31	13	0	0	0	12	0
FAGR_UCONN_23434	76	17	123	20	45	368	89	0	215	121	154	103	247	218	293	145	49	283	45	7	313	66	334	403	214	248	445	429	110	224	218	573	62	97	28	58	354	107	283	189	176	88	656	135	145	302	276	142	316	208	355	81	225	587	182	782	339	1142	82	136	17	18	87	19	30	25	144	36	91	135	181	808	457	273	17	463	84	93	242	387	330	123	248	322	15	54	323	21	769	464	329	536	43	377	540	573	235	74	329	491	280	322	306	606	243	176	64	461	76	220	49	224	220	190	174	14	308	69	126	31	194	65	488	112	95	55	97	210	233	325	97	20	222	169	91	406	107	180	83	67	87	96	248	312	26	297	894	87	27	308	99	14	356	44	188	80	135	214	67	225	94	134	39	37	127	113	73	185	61	249	180	131	216	48	1006	54	216	340	29	74	244	27	377	220	16	344	297	122	368	226	225	708	596	91	137	170	427	110	64	832	238	362	319	111	121	165	343	69	149	243	130	181	234	32	191	61	219	16	244	315	177	53
FAGR_UCONN_23435	2	3	6	0	0	54	8	0	0	4	15	0	0	201	8	69	21	15	2	0	26	15	117	17	848	5	0	0	79	70	46	0	17	19	32	24	1387	936	30	463	972	764	313	1393	263	26	6	141	2069	131	18	18	525	124	342	1117	3277	20537	0	17	1	0	0	1	0	1	17	2	6	5	126	81	197	24	38	12	0	0	8	79	22	0	103	0	0	26	29	194	762	1567	143	79	77	39	0	121	448	175	62	132	9	90	257	901	880	2503	3	12	5	21	0	243	18	8	18	0	29	0	0	3	1	0	27	1	14	0	69	263	70	180	1	10	111	72	138	234	185	236	747	7	101	253	265	222	3	233	3060	69	15	1030	109	7	553	254	168	85	81	794	271	137	112	431	65	61	298	1	0	0	0	4	2	4	3	0	10	0	0	46	0	16	11	0	1	0	3	209	773	163	2138	45	1224	1196	469	622	250	162	541	236	87	306	96	645	188	27	78	1705	5365	1190	1417	3382	5186	1203	1245	318	3575	2118	3832	115	2575	2616	633	1132
FAGR_UCONN_23436	2	0	0	15	23	10	0	0	1	0	0	2	22	2	3	0	2	2	2	0	1	0	3	53	0	1	4	6	2	5	2	6	0	25	0	2	7	8	3	3	3	2	63	13	1	6	4	6	6	2	4	0	38	171	6	12	4	19	1	0	0	0	19	1	0	0	4	2	0	2	3	9	2	62	1	6	0	0	0	5	0	0	1	126	0	1	2	0	8	2	7	95	0	25	4	7	34	1	17	10	29	54	6	6	3	1	1	5	0	1	19	5	0	62	16	0	2	0	22	15	2	100	42	0	23	1	3	0	0	0	10	0	15	47	36	102	1	15	109	16	17	42	0	84	1	3	4	4	0	57	0	0	75	18	63	0	3	9	126	1	25	22	5	17	5	1	4	1	0	63	4	7	69	25	75	1	6	7	74	1	32	20	3	95	17	0	0	1	2	26	0	10	103	22	40	1	1	1	25	0	18	24	5	19	0	10	8	1	8	18	93	58	5	0	41	267	26	0	109	4	21	3
FAGR_UCONN_23437	32	7	42	2	14	128	109	22	27	45	100	73	44	32	129	144	27	68	26	4	174	10	71	182	155	200	243	192	89	177	110	373	20	107	35	33	98	86	118	75	102	144	367	80	254	371	275	216	248	88	131	11	117	700	106	295	157	979	32	39	4	5	27	11	23	28	59	12	70	192	111	430	257	278	31	286	103	58	141	203	181	14	84	182	41	52	213	24	746	262	250	382	34	140	537	232	200	32	284	216	335	198	356	683	185	202	33	161	57	93	0	210	66	59	56	6	164	52	40	8	102	13	138	60	28	17	23	72	132	89	17	9	114	66	15	277	82	126	46	38	108	56	177	250	4	47	314	38	6	206	3	0	465	36	128	74	40	104	39	166	53	66	39	13	20	36	61	135	9	195	49	63	125	12	640	30	77	183	13	39	120	12	364	257	4	133	128	40	243	83	155	316	501	75	107	93	300	74	66	442	164	175	307	92	98	83	247	69	91	218	117	213	218	10	57	68	225	4	228	108	84	94
FAGR_UCONN_23438	0	0	0	0	0	0	0	0	1	0	0	0	0	0	0	0	0	0	0	0	0	0	0	0	0	0	0	0	0	0	0	0	0	0	0	0	0	0	0	0	0	0	0	0	0	0	0	0	0	0	0	0	0	0	0	0	0	2	0	0	0	0	0	0	0	0	0	0	0	0	0	0	0	0	0	0	0	0	0	0	0	0	0	0	0	0	0	0	1	0	0	0	0	0	0	0	0	0	0	0	0	0	0	0	0	1	1	0	0	0	0	0	0	0	0	0	2	0	0	0	0	0	0	0	0	0	0	0	0	0	0	0	0	0	0	1	0	0	0	0	0	0	0	0	0	0	0	0	0	0	0	0	0	0	0	0	0	0	0	0	0	0	0	0	0	0	0	0	0	0	0	0	0	0	0	0	0	0	0	0	0	0	0	0	0	0	0	0	0	0	0	0	0	0	0	0	0	0	0	0	0	0	0	0	0	0	0	0	0	0	0	0	0	0	0	0	0	0	0	0	0	0
FAGR_UCONN_23439	268	46	417	45	189	894	272	95	707	213	581	490	1287	1173	526	516	288	1319	400	17	304	103	843	1308	885	541	749	1707	247	746	468	1295	173	206	90	192	1173	543	322	256	1024	378	1625	443	426	1720	1372	718	1449	500	638	100	287	1058	366	1549	841	2632	155	610	17	45	586	107	257	348	1869	154	296	495	1802	1621	2005	992	196	835	299	332	650	1363	774	196	549	874	151	138	833	82	1702	2337	1463	3038	227	1416	2420	1185	792	318	2010	1308	2670	1095	449	1628	1033	508	240	1506	337	569	173	1116	471	1234	498	27	751	417	399	56	430	217	1689	456	425	98	151	493	677	712	120	68	788	686	220	1302	476	941	669	211	311	473	1292	1703	112	731	3253	192	133	723	207	86	966	326	698	493	465	598	350	665	234	425	264	225	971	237	104	154	93	67	170	420	239	98	5191	123	1358	1860	61	355	206	345	293	380	66	674	842	465	1725	319	685	2566	1994	487	686	614	2463	423	371	1527	568	972	1424	615	533	683	1669	650	1077	1115	1153	1618	1491	278	781	415	1701	139	1770	1563	618	460
FAGR_UCONN_23440	6	7	13	5	4	63	14	3	3	7	39	10	19	2	7	45	6	19	18	4	2	0	0	4	6	15	11	0	1	0	1	8	0	0	0	0	3	0	0	0	0	3	7	3	0	19	1	9	2	0	2	0	0	10	0	0	2	5	37	3	3	4	37	7	15	10	57	16	15	100	126	8	5	0	0	0	0	0	0	0	0	0	0	2	0	0	1	0	5	8	1	5	0	23	0	6	0	0	61	35	0	0	2	21	0	0	3	38	4	7	0	16	9	0	6	0	27	8	0	3	18	2	24	12	12	0	0	0	0	2	0	0	0	0	0	7	0	0	0	0	0	0	2	5	0	0	49	0	0	0	0	0	0	0	0	0	0	0	0	0	0	2	0	0	0	47	10	33	9	14	123	90	110	4	396	18	79	159	1	63	163	24	261	139	5	3	8	0	7	1	17	4	4	0	1	1	9	2	4	26	0	4	16	15	0	4	1	0	0	0	0	0	4	0	0	0	9	0	0	0	0	0
FAGR_UCONN_23441	823	179	1698	177	473	2556	555	247	562	629	1705	618	911	1227	1565	746	377	1837	320	95	2505	235	1647	3116	1703	1252	2886	3087	830	2538	2543	3806	442	449	483	662	2804	2057	1354	791	2243	966	4362	839	1025	4092	2741	1764	4413	1762	1574	569	721	3799	1106	5751	2692	11122	452	1284	133	220	586	170	236	195	971	210	981	892	2289	7789	4170	3267	186	3705	1074	496	2417	3359	2724	628	1427	2778	427	786	3803	286	6361	4108	4202	3621	341	2350	5633	3287	1768	710	3048	2981	1440	2503	2187	5432	1771	2297	522	2351	609	1057	250	1584	1061	1508	901	87	2001	1187	1364	225	1355	770	2582	1093	608	219	341	1041	1363	2099	532	167	2031	1136	754	4316	942	1644	696	666	959	945	2595	3072	257	1121	5749	325	182	2468	574	121	5453	699	2195	807	920	1637	470	2523	906	929	743	448	845	420	866	1340	541	1883	1696	1453	2690	320	4366	486	1242	1610	336	534	2042	227	3034	1183	86	1636	2045	807	3613	1595	1028	5202	6414	870	1020	1364	2837	1194	728	5887	1650	1889	3209	1113	1268	689	1917	632	1182	1740	1102	1464	1493	176	942	460	2009	182	2088	1919	636	744
FAGR_UCONN_23442	0	2	1	0	4	6	0	0	0	0	0	0	1	0	0	0	0	0	0	0	3	0	0	0	0	0	6	0	0	1	0	0	0	0	2	0	0	0	1	1	0	0	4	0	0	2	1	0	0	1	0	0	0	2	0	12	0	0	0	0	0	0	2	0	0	0	0	0	0	2	0	2	0	0	0	0	0	0	0	0	0	0	0	0	0	0	0	0	12	0	0	12	0	0	0	2	0	0	0	3	1	0	0	6	3	3	0	0	1	0	0	0	1	1	0	0	0	0	4	0	7	0	4	0	3	2	1	3	3	1	0	0	2	1	2	6	2	1	0	1	1	0	6	1	0	0	2	0	0	2	2	0	9	1	2	1	0	1	0	3	0	0	0	1	0	0	0	1	0	0	0	0	4	1	0	0	0	4	1	0	0	0	0	2	0	0	0	0	8	3	0	0	2	0	0	0	0	0	0	4	6	17	0	0	1	0	2	1	0	11	3	0	1	0	2	0	3	0	4	0	0	0
FAGR_UCONN_23443	2	0	0	0	0	0	0	0	0	0	0	0	0	0	0	0	0	0	0	0	3	0	0	0	2	0	0	0	0	2	0	2	0	0	0	0	1	0	0	0	0	0	0	0	0	0	0	0	3	0	2	0	0	2	0	0	0	7	0	0	0	0	0	0	0	0	0	0	0	0	0	0	0	2	0	0	0	1	0	0	6	0	0	0	0	0	0	0	2	0	0	2	0	0	0	0	0	0	0	2	0	0	0	0	0	1	0	0	0	0	1	0	0	0	0	0	0	0	0	0	0	0	0	0	0	0	0	0	0	1	0	0	0	0	0	0	1	0	0	0	0	0	1	0	0	0	0	0	0	2	0	0	0	0	0	0	0	0	0	0	4	0	0	0	0	0	0	0	0	0	0	0	0	0	0	0	0	0	0	0	0	0	0	0	0	0	0	0	0	0	0	0	0	0	0	0	0	0	0	0	2	2	0	0	1	0	0	0	0	0	0	0	0	0	0	0	1	0	2	0	0	0
FAGR_UCONN_23444	76	15	150	20	17	396	22	15	144	43	139	117	86	181	95	328	19	128	24	18	306	63	382	130	147	103	176	603	112	235	389	659	106	66	46	63	456	314	308	251	368	117	411	156	83	270	563	64	241	174	619	100	112	1160	127	414	677	3026	129	133	19	43	37	24	67	24	290	25	153	180	379	1215	693	169	106	296	125	103	367	289	527	52	303	167	59	24	421	10	1949	1092	739	604	102	283	1289	622	248	276	941	409	173	385	441	924	826	864	33	240	69	87	35	112	108	196	99	27	263	104	81	19	169	96	350	35	63	36	219	406	1162	747	242	70	641	185	162	1033	248	564	211	200	227	552	552	812	86	251	795	218	33	305	145	68	653	124	420	71	164	200	146	310	124	118	36	67	108	32	116	305	145	245	315	403	463	126	1421	249	434	589	179	245	592	125	506	575	64	225	263	196	597	247	196	712	505	87	140	196	387	129	116	822	459	1308	208	388	213	452	1361	144	444	645	315	464	663	127	667	254	414	31	698	914	625	424
FAGR_UCONN_23445	119	19	164	25	100	233	55	45	155	92	225	68	205	324	153	105	133	351	147	9	150	63	632	952	564	125	569	878	219	416	483	751	104	46	197	181	824	228	170	263	545	195	735	191	121	1359	541	637	1055	195	423	76	119	305	391	874	1088	2179	54	173	29	51	112	24	79	25	173	24	226	169	660	226	549	242	12	392	48	56	143	494	293	142	105	210	32	81	195	85	538	770	530	528	42	395	582	554	278	149	318	231	222	349	245	613	292	362	70	257	104	77	29	258	93	207	78	12	210	251	183	37	126	90	311	92	136	90	110	182	208	369	90	19	195	187	98	516	190	240	190	111	113	158	416	417	90	316	1136	92	47	344	118	43	318	125	368	132	204	116	121	378	193	185	116	103	468	80	253	300	145	348	421	419	635	58	366	148	185	226	102	141	325	30	401	173	47	151	232	155	461	83	86	501	718	82	208	137	327	139	102	567	198	306	258	144	102	361	502	189	485	387	404	395	582	77	458	237	439	53	756	824	230	247
FAGR_UCONN_23446	63	9	100	12	49	237	34	31	67	68	233	37	87	143	84	1	36	235	41	5	405	28	299	513	288	183	425	546	148	479	326	567	59	41	42	96	567	89	276	144	428	122	899	219	173	1116	478	266	885	271	354	96	97	174	140	1135	647	1956	16	29	1	0	12	1	13	21	52	1	8	27	49	940	430	458	1	213	97	129	150	254	240	121	127	221	32	31	408	2	887	647	556	365	54	226	776	470	196	59	292	327	100	160	256	963	347	52	60	246	35	86	14	194	69	119	97	5	250	53	172	22	166	131	204	72	101	21	42	135	216	287	46	19	169	165	68	84	24	266	97	102	19	142	323	494	29	197	760	36	25	64	92	0	782	89	328	88	171	198	50	327	104	180	100	63	89	20	22	126	6	152	106	109	253	13	184	10	49	59	22	22	32	9	93	52	7	175	239	66	377	175	81	477	495	88	93	142	454	119	86	784	176	346	393	158	165	133	339	65	128	201	198	191	346	21	285	62	214	1	183	217	70	96
FAGR_UCONN_23447	74	23	97	25	48	250	54	14	79	26	225	123	131	244	142	30	56	361	42	1	249	102	451	550	238	138	432	698	99	484	271	471	81	15	61	113	422	178	235	438	331	146	854	217	92	587	270	161	582	186	280	46	70	248	228	818	475	1390	63	191	20	31	87	16	20	12	73	25	131	99	321	516	462	232	33	184	112	44	186	490	328	101	130	224	48	20	272	37	890	552	524	754	45	306	661	470	370	146	662	365	163	312	303	1198	308	245	43	327	87	112	17	190	162	112	130	11	235	34	77	23	122	76	337	127	72	25	177	175	251	420	128	43	356	160	82	540	184	273	146	152	119	85	321	427	18	287	627	40	56	283	113	18	459	126	301	111	192	130	60	241	94	103	51	62	189	88	125	124	66	268	193	158	300	34	389	68	178	144	41	101	292	38	364	160	33	169	214	45	399	177	112	456	480	93	118	138	310	85	67	631	227	439	207	147	117	461	881	95	349	356	188	234	453	34	189	49	383	24	448	736	333	362
FAGR_UCONN_23448	193	24	532	54	143	890	238	69	556	264	446	465	735	1251	397	664	156	912	168	37	263	361	640	1146	625	473	1114	1196	207	487	645	981	131	717	180	158	822	627	278	515	755	364	1212	298	689	989	585	1503	1040	697	573	133	643	1729	463	1058	968	2547	439	134	74	33	358	25	230	83	583	126	139	888	286	1426	1372	623	135	1088	280	184	650	1163	1160	136	420	589	104	527	773	130	1143	1022	1109	1482	104	945	1463	1602	526	252	1264	1028	585	1264	618	1675	399	300	133	837	228	413	111	852	390	359	353	23	473	113	383	47	263	228	1028	166	377	115	184	234	391	620	175	42	393	245	135	639	215	326	488	86	177	309	545	639	67	444	1605	143	127	690	205	56	618	186	493	194	179	297	186	380	290	472	132	101	1102	395	728	772	379	1220	1171	1486	901	276	3467	331	864	1678	496	549	878	207	1801	1606	101	506	788	344	1110	264	602	1027	1399	243	265	327	881	229	180	806	585	666	906	244	202	453	934	321	652	979	651	694	566	89	606	461	900	36	877	1957	307	420
FAGR_UCONN_23449	0	4	5	0	2	39	0	2	0	0	2	2	0	3	6	0	0	7	0	0	62	22	113	72	15	20	131	45	37	49	120	46	23	40	61	27	3	9	21	26	24	4	43	1	9	37	31	37	22	35	2	0	2	202	81	179	1	4	35	12	7	9	16	4	2	0	5	6	8	3	0	447	157	129	13	272	106	21	166	121	171	0	64	209	78	11	16	0	144	182	216	176	11	58	51	498	105	22	41	35	30	205	151	429	1	0	5	5	1	0	0	7	1	1	16	0	9	0	11	1	3	0	10	4	1	0	3	9	29	33	17	8	34	58	8	138	29	30	11	22	72	12	80	107	9	32	38	1	5	44	12	0	202	15	33	24	22	47	0	15	41	28	5	3	24	27	60	36	10	41	26	12	81	0	58	15	20	42	7	9	15	3	89	43	2	86	65	33	84	51	34	85	353	52	32	39	76	63	10	170	112	46	70	29	47	4	4	10	2	59	30	63	28	0	3	2	52	19	48	158	8	74
FAGR_UCONN_23450	0	0	0	0	0	0	0	0	0	0	0	0	0	0	0	0	0	0	0	0	0	0	0	0	0	0	0	0	0	0	0	0	0	0	0	0	0	0	0	0	0	0	0	0	0	0	0	0	0	0	0	0	0	0	0	0	0	0	0	0	0	0	0	0	0	0	0	0	0	0	0	0	0	0	0	0	0	0	0	0	0	0	0	0	0	0	0	0	0	0	0	0	0	0	0	0	0	0	0	0	0	0	0	0	0	0	0	0	0	0	0	0	0	0	0	0	0	0	0	0	0	0	0	0	0	0	0	0	0	0	0	0	0	0	0	0	0	0	0	0	0	0	0	0	0	0	0	0	0	0	0	0	0	0	0	0	0	0	0	0	0	0	0	0	0	0	0	0	0	0	0	0	0	0	0	0	0	0	0	0	0	0	0	0	0	0	0	0	0	0	0	0	0	0	0	0	0	0	0	0	0	0	0	0	0	0	0	0	0	0	0	0	0	0	0	0	0	0	0	0	0	0
FAGR_UCONN_23451	0	0	0	0	0	0	0	0	0	0	0	0	0	0	0	0	0	0	0	0	0	0	0	0	0	0	0	0	0	0	0	0	0	0	0	0	0	0	0	0	0	0	0	0	0	0	0	0	0	0	0	0	0	0	0	0	0	0	0	0	0	0	0	0	0	0	0	0	0	0	0	0	0	0	0	0	0	0	0	0	0	0	0	0	0	0	0	0	0	0	0	0	0	0	0	0	0	0	0	0	0	0	0	0	0	0	0	0	0	0	0	0	0	0	0	0	0	0	0	0	0	0	0	0	0	0	0	0	0	1	0	0	0	0	0	1	0	0	0	0	0	0	0	0	0	1	0	0	0	0	0	0	0	0	0	0	0	0	0	1	0	0	0	0	0	0	0	0	0	0	0	0	0	0	0	0	0	0	0	0	0	0	0	0	0	0	0	0	0	0	0	0	0	0	0	0	0	0	0	0	0	0	0	0	0	0	0	0	0	0	0	0	0	0	0	0	0	0	0	0	0	0
FAGR_UCONN_23452	0	0	0	0	0	0	0	0	0	0	0	0	0	0	0	0	0	0	3	0	0	0	0	0	0	0	0	0	0	0	0	0	0	0	0	0	0	0	0	0	0	0	0	0	0	0	0	0	0	0	0	0	0	0	0	0	0	0	0	1	0	0	0	0	0	0	1	0	0	0	0	0	0	0	0	0	0	0	0	0	0	0	0	0	0	0	0	0	0	0	0	0	0	0	0	0	0	0	0	0	0	0	0	0	0	0	0	0	0	0	0	0	0	0	0	0	0	0	0	0	0	0	0	0	0	0	0	0	0	0	0	0	0	0	0	0	0	0	0	0	0	0	0	0	0	0	0	0	0	0	0	0	0	0	0	0	0	9	0	0	0	0	0	0	0	0	0	0	0	0	0	0	0	0	0	0	0	0	0	0	0	0	0	0	0	0	0	0	0	0	0	0	0	0	0	0	0	0	0	2	0	0	0	0	0	0	3	0	0	0	2	0	0	0	0	0	0	0	0	0	0	0
FAGR_UCONN_23453	19	2	30	0	4	47	26	7	42	34	65	79	31	71	67	139	10	77	13	0	97	31	93	121	44	35	117	185	18	80	58	121	27	13	18	21	117	90	47	25	54	25	143	20	50	119	123	28	133	61	66	15	137	360	28	226	42	493	30	26	1	7	30	7	15	26	38	4	19	39	52	205	149	135	0	92	33	10	45	140	73	8	60	51	0	19	104	50	235	139	91	224	11	75	241	137	83	27	36	73	130	156	51	174	69	56	16	100	25	42	3	54	45	36	44	6	69	34	17	4	29	7	116	27	36	0	8	31	42	88	18	3	49	41	24	127	26	48	30	24	24	19	77	83	3	40	214	21	7	86	62	11	212	19	69	21	8	28	2	99	33	7	16	11	17	20	20	40	8	38	41	49	67	5	211	7	62	74	1	36	37	10	49	77	3	84	65	56	146	32	31	201	198	31	63	37	176	41	34	193	62	49	91	54	28	14	39	16	31	28	32	62	56	0	16	44	27	0	75	32	0	23
FAGR_UCONN_23454	392	52	685	66	261	1542	380	69	947	225	1017	327	625	1722	872	445	206	1304	256	34	1078	388	1920	2652	1386	801	2046	2437	543	1901	1799	2015	457	525	271	384	2241	1192	1176	1083	2183	819	3695	977	864	2972	1620	1309	3654	1302	1068	308	659	2569	921	3047	2367	6105	269	475	77	75	417	112	202	110	892	228	322	876	964	5180	4211	2164	206	2040	739	435	1735	3082	2024	510	1236	1898	261	456	2097	147	5692	4378	3428	3997	381	1719	4135	2486	2144	887	1990	2419	1080	1968	2321	5100	1500	1198	188	1545	374	790	193	1508	743	1160	775	47	1129	448	899	81	619	318	1798	479	375	137	509	994	1519	2851	533	103	1520	1024	346	2433	642	1411	944	378	488	625	1477	1368	128	1100	3414	382	126	1580	403	118	2876	473	1526	609	762	1118	486	1209	541	870	455	285	1308	417	910	1351	477	2697	1434	1386	1748	302	2694	378	1530	1601	237	532	1061	184	1741	1004	109	1106	1635	1000	3398	1165	954	3511	3946	616	790	888	2202	820	528	3203	1257	2437	1975	794	681	1146	3014	577	1134	1866	1017	1342	1614	216	1304	385	1826	92	1529	3745	1256	1191
FAGR_UCONN_23455	0	0	0	0	0	0	0	0	0	0	0	0	0	0	0	0	0	0	0	0	0	0	0	0	0	0	0	0	0	0	0	0	0	0	0	0	0	0	0	0	0	0	0	0	0	0	0	0	0	0	0	0	0	0	0	0	0	0	0	0	0	0	0	0	0	0	0	0	0	0	0	0	0	0	0	0	0	0	0	0	0	0	0	0	0	0	0	0	0	0	0	0	0	0	0	0	0	0	0	0	0	0	0	0	0	0	1	0	0	0	0	0	0	0	0	0	0	0	0	0	0	0	0	0	0	1	0	0	0	0	0	0	0	0	0	1	0	0	0	0	0	0	0	0	0	0	0	0	0	1	0	0	0	0	0	0	0	0	0	0	0	0	0	0	0	0	0	0	0	0	0	0	0	0	0	0	0	0	0	0	0	0	0	0	0	0	0	0	0	0	0	0	0	0	0	0	0	0	0	0	0	0	0	0	0	0	0	0	0	0	0	0	0	0	0	0	0	0	0	0	0	0
FAGR_UCONN_23456	0	0	0	0	0	0	0	0	2	0	0	18	0	0	0	0	0	0	0	0	0	0	0	0	0	0	0	0	0	0	0	0	0	0	0	0	0	0	0	0	0	0	0	0	0	0	0	0	0	0	0	0	0	0	0	0	0	0	0	0	0	0	0	0	0	0	0	0	0	0	0	0	0	0	0	0	0	0	0	0	0	0	0	0	0	0	0	0	0	0	0	0	0	0	8	0	9	0	0	0	0	0	0	0	0	0	0	0	0	0	0	0	0	0	2	0	0	0	0	0	0	0	0	0	0	0	0	0	0	0	0	0	1	0	0	1	0	0	0	0	0	0	3	0	0	0	0	0	0	0	0	0	0	0	0	0	0	5	0	0	0	0	0	0	0	0	0	0	0	0	0	0	0	0	0	0	0	0	0	0	0	0	0	0	0	0	0	0	0	0	0	0	0	0	0	0	0	0	0	0	0	0	0	0	0	0	0	0	0	0	0	2	0	0	0	0	0	0	0	0	0	0
FAGR_UCONN_23457	0	0	0	0	0	0	0	0	0	0	0	0	0	0	0	0	0	0	0	0	0	0	0	0	0	0	0	0	0	0	0	0	0	0	0	0	0	0	0	0	0	0	0	0	0	0	0	0	0	0	0	0	0	0	0	0	0	0	0	0	0	0	0	0	0	0	0	0	0	0	0	0	0	0	0	0	0	0	0	0	0	0	0	0	0	0	0	0	0	0	0	0	0	0	0	0	0	0	0	0	0	0	0	0	0	0	0	0	0	0	0	0	0	0	0	0	8	0	0	0	0	0	0	0	0	0	0	0	0	0	0	0	0	0	0	0	0	0	0	0	0	0	0	0	0	0	0	0	0	0	0	0	0	0	0	0	0	0	0	0	0	0	0	0	0	0	0	0	0	0	0	0	0	0	0	0	0	0	0	0	0	0	0	0	0	0	0	0	0	0	0	0	0	0	0	0	0	0	0	0	0	0	0	0	0	0	0	0	0	0	0	0	0	0	0	0	0	0	0	0	0	0
FAGR_UCONN_23458	0	0	0	0	2	0	0	0	3	2	2	0	0	0	0	0	2	0	0	0	0	1	0	0	0	0	0	8	0	0	0	0	0	0	0	1	0	0	0	0	0	0	1	0	2	0	0	0	0	0	0	0	0	4	0	0	0	2	0	0	0	0	0	0	0	0	0	0	1	0	0	0	0	0	0	0	0	0	0	0	0	0	0	0	0	0	0	0	0	0	0	0	0	0	0	0	0	0	0	0	0	0	0	1	0	0	1	1	2	4	0	4	9	0	2	0	0	0	0	0	0	0	0	0	0	0	0	0	0	0	0	0	0	0	0	1	0	0	0	0	1	0	0	0	0	0	0	0	0	0	8	0	0	0	0	0	0	0	0	0	0	0	0	0	0	0	0	0	0	4	0	0	0	0	15	2	6	4	0	2	0	1	10	1	0	0	0	0	0	0	0	0	0	0	0	0	0	0	0	0	0	0	0	0	0	0	0	0	0	0	0	0	0	0	0	0	0	0	0	0	0	0
FAGR_UCONN_23459	0	0	0	0	0	0	0	0	0	0	0	0	0	15	0	0	0	0	2	0	0	4	2	0	0	0	0	2	0	0	0	4	0	0	0	0	0	0	0	0	2	0	0	0	0	0	0	0	0	0	0	0	0	3	0	0	0	1	0	2	0	0	0	0	4	0	6	0	0	0	4	0	0	0	0	0	0	0	0	0	0	0	0	0	0	0	0	0	6	0	0	0	0	0	0	0	0	0	0	0	0	0	0	0	0	0	0	0	0	0	0	0	0	0	0	0	0	8	0	0	0	0	7	17	0	0	0	0	1	0	0	0	0	0	1	2	0	0	1	0	0	2	3	0	0	0	0	0	0	0	0	0	0	0	0	0	4	0	0	0	4	4	0	0	0	2	0	3	0	1	0	0	10	0	8	0	0	4	0	0	0	1	9	0	0	0	0	0	0	0	0	0	0	0	1	0	2	0	0	0	0	2	22	0	0	5	0	0	10	0	6	19	0	0	38	13	0	14	55	0	13	0
FAGR_UCONN_23460	0	0	0	0	0	0	0	0	0	0	0	0	0	0	0	0	0	0	0	0	0	0	0	0	0	0	0	0	0	0	0	0	0	0	0	0	0	0	0	0	0	0	0	0	0	0	0	0	0	0	0	0	0	0	0	0	0	0	0	0	0	0	0	0	0	0	0	0	0	0	0	0	0	0	0	0	0	0	0	0	0	0	0	0	0	0	0	0	0	0	0	0	0	0	0	0	0	0	0	0	0	0	0	0	0	0	0	0	0	0	0	0	0	0	0	0	0	0	0	0	0	0	0	0	0	0	0	0	0	0	0	0	0	0	0	0	0	0	0	0	0	0	0	0	0	0	0	0	0	0	0	0	0	0	0	0	0	0	0	0	0	0	0	0	0	0	0	0	0	0	0	0	0	0	0	0	0	0	0	0	0	0	0	0	0	0	0	0	0	0	0	0	0	0	0	0	0	0	0	0	0	0	0	0	0	0	0	0	0	0	0	0	0	0	0	0	0	0	0	0	0	0
FAGR_UCONN_23461	7	10	16	4	16	61	6	2	7	18	8	25	37	40	36	0	17	60	30	1	17	47	48	68	90	15	83	51	20	12	92	89	14	64	79	32	25	35	21	37	25	19	17	3	11	50	13	59	24	37	12	8	64	13	39	54	4	33	23	6	0	2	13	8	8	2	69	4	7	17	19	115	240	126	32	140	12	12	229	133	94	141	95	179	85	122	54	46	283	134	394	306	63	158	81	179	70	97	394	64	187	275	359	496	32	8	0	23	6	28	1	36	9	12	12	0	1	13	0	11	6	12	25	15	0	0	41	6	32	66	36	7	12	60	36	17	7	37	29	21	3	23	46	59	11	21	21	4	6	26	0	0	14	2	7	4	12	16	0	15	3	8	16	1	35	8	12	3	6	8	18	29	28	6	103	3	41	77	22	14	7	6	15	62	2	65	36	44	75	38	32	129	299	41	26	22	137	8	47	139	82	30	83	28	13	89	23	27	43	22	52	32	13	20	44	32	81	0	112	89	28	39
FAGR_UCONN_23462	0	0	0	0	0	0	0	0	0	0	0	0	0	0	0	0	0	2	0	0	0	0	0	0	0	0	0	0	0	0	0	0	0	0	0	0	0	0	0	0	0	0	0	0	0	0	0	0	0	0	0	0	0	0	0	0	0	0	0	0	0	0	0	0	0	0	0	0	0	0	0	0	0	0	0	0	0	0	0	0	0	0	0	0	0	0	0	0	0	0	0	0	0	0	0	0	0	0	0	0	0	0	0	0	0	0	0	2	0	0	0	0	1	0	0	0	0	0	0	0	0	1	0	0	0	0	0	0	0	0	0	0	0	0	0	0	0	0	0	0	0	0	0	0	0	0	0	0	0	0	0	0	0	0	0	0	0	0	0	0	0	0	0	0	0	0	0	0	0	0	0	0	0	0	0	0	0	0	0	0	0	0	0	0	0	0	0	0	0	0	0	0	0	0	0	0	0	0	0	0	0	0	0	0	0	0	0	0	0	0	0	0	0	0	0	0	0	0	0	0	0	0
FAGR_UCONN_23463	0	0	0	0	0	0	0	0	0	0	0	0	0	0	0	0	0	0	0	0	0	0	0	0	0	0	0	0	0	0	0	0	0	0	0	0	0	0	0	0	0	0	0	0	0	0	0	0	0	0	0	0	0	0	0	0	0	0	0	0	0	0	0	0	0	0	0	0	0	0	0	0	0	0	0	0	0	0	0	0	0	0	0	0	0	0	0	0	0	0	0	0	0	0	0	0	0	0	0	0	0	0	0	0	0	0	0	0	0	0	0	0	0	0	0	0	0	0	0	0	0	0	0	0	0	0	0	0	0	0	0	0	0	1	0	0	0	0	0	0	0	0	0	0	0	0	0	0	0	0	0	0	0	0	0	0	0	0	0	0	0	0	0	0	0	0	0	0	0	0	0	0	0	0	0	0	0	0	0	0	0	0	0	0	0	0	0	0	0	0	0	0	0	0	0	0	0	0	0	0	0	0	0	0	0	0	0	0	0	0	0	0	0	0	0	0	0	0	0	0	0	0
FAGR_UCONN_23464	1	2	0	0	5	7	0	13	22	2	9	0	1	3	2	0	1	6	6	0	0	0	2	1	2	0	8	2	0	0	0	6	0	0	0	0	9	16	0	0	0	0	1	0	0	0	2	0	4	0	0	0	3	0	0	0	2	1	2	8	0	0	4	2	3	5	11	0	1	5	2	11	0	1	0	0	0	0	0	8	6	0	5	0	0	0	3	0	2	2	7	0	1	5	2	0	0	0	0	2	0	0	2	0	0	0	4	2	0	2	0	4	7	6	0	0	10	0	7	2	5	10	26	3	0	7	0	5	1	1	0	0	0	1	1	5	1	1	2	0	1	0	0	6	0	0	7	0	0	1	0	0	0	0	0	0	0	0	0	0	0	0	0	0	0	0	0	2	0	3	2	2	2	2	76	0	8	24	2	2	4	8	7	6	1	0	4	0	2	2	0	2	15	0	1	0	0	2	0	0	0	1	2	2	2	0	0	0	0	0	0	0	0	0	0	19	0	0	0	0	0	0
FAGR_UCONN_23465	0	0	0	0	0	1	0	0	2	0	0	0	0	0	0	0	0	0	0	0	0	0	0	0	0	0	0	0	0	0	0	3	0	12	0	0	0	0	3	1	0	0	0	1	3	0	0	0	0	0	0	0	0	8	2	3	8	1	0	0	0	0	0	0	0	0	0	0	0	1	0	0	0	0	0	0	0	0	0	0	0	0	0	0	0	0	0	0	2	1	0	0	0	2	0	0	0	0	0	0	3	0	0	0	0	0	0	6	0	0	0	0	8	0	0	0	0	0	0	0	0	0	0	0	0	0	3	2	13	0	1	0	1	0	7	2	1	0	0	0	0	0	0	0	0	0	0	0	0	5	0	0	0	0	0	0	0	0	0	0	0	0	0	0	0	0	0	0	0	0	0	0	0	1	7	0	0	0	0	0	0	0	0	2	0	5	10	5	3	3	3	4	3	0	0	0	0	0	0	16	4	0	0	0	0	5	1	0	0	5	0	3	0	0	0	0	0	0	0	0	0	0
FAGR_UCONN_23466	2	0	1	0	0	0	0	0	4	1	6	0	0	8	1	0	5	9	0	3	0	0	0	0	4	0	0	0	0	0	2	0	0	0	0	0	2	0	0	0	2	0	0	0	0	2	0	0	2	0	0	0	0	0	1	0	0	3	10	3	2	0	0	1	4	10	7	1	7	18	8	15	6	7	0	0	0	0	8	0	0	3	0	0	0	0	0	0	2	0	0	0	0	1	0	0	2	0	0	2	0	0	0	0	2	0	0	11	3	1	0	5	0	1	1	0	0	0	0	0	0	4	3	2	1	0	0	0	0	0	0	0	0	0	0	2	0	1	0	0	0	0	0	0	4	0	0	0	0	0	0	0	0	0	0	0	0	0	0	0	0	0	0	0	0	4	18	13	2	9	25	27	28	0	38	4	5	12	3	4	24	8	52	14	3	3	0	0	8	0	0	2	0	0	1	0	6	0	0	6	0	1	0	0	0	0	0	0	0	0	0	0	0	0	0	0	0	0	0	0	0	0
FAGR_UCONN_23467	45	13	58	8	15	109	53	23	56	19	201	42	90	149	134	60	41	182	55	2	51	52	110	220	89	144	261	202	44	44	61	160	31	147	1	5	115	37	55	74	112	61	214	37	86	240	107	86	73	44	90	8	63	135	53	121	75	243	80	148	8	12	82	27	60	54	316	51	112	262	279	203	288	168	29	132	26	10	293	137	103	52	67	133	26	41	235	18	168	228	242	310	14	284	341	177	101	45	122	363	131	218	86	423	97	64	48	346	115	164	28	199	114	202	129	0	129	16	76	13	105	41	335	19	38	7	35	69	79	202	11	10	94	47	47	299	52	105	45	19	45	42	82	195	12	94	122	18	1	101	24	14	170	24	64	14	44	19	21	89	10	30	8	3	47	120	47	130	43	243	234	247	288	49	1688	100	235	563	51	132	430	47	486	488	20	146	236	23	185	63	162	276	381	42	65	61	163	54	30	338	91	127	187	54	64	70	153	40	73	237	104	133	114	36	95	10	147	16	142	138	56	54
FAGR_UCONN_23468	6	1	4	1	1	16	2	0	8	0	16	0	0	9	13	0	2	7	0	0	77	9	59	143	95	39	102	113	22	93	49	141	15	22	16	27	132	58	99	53	82	36	381	104	31	41	100	5	137	48	61	19	21	105	37	137	120	196	0	0	0	0	0	0	0	0	0	0	0	0	2	223	162	249	0	44	10	1	14	120	43	12	72	59	0	34	186	16	639	240	239	362	27	73	489	147	206	31	35	55	27	125	245	461	230	77	10	46	4	32	0	41	34	18	17	0	15	0	0	0	47	0	27	0	5	0	35	167	102	187	48	4	163	25	45	86	65	85	35	54	52	15	123	256	4	66	444	52	16	94	42	9	111	35	81	11	35	69	19	78	41	3	45	26	70	6	8	18	8	0	0	0	4	4	37	0	6	49	1	5	6	0	28	7	0	151	108	31	220	101	92	336	152	76	45	134	166	88	27	482	103	33	112	97	138	121	417	40	46	103	86	32	253	14	26	0	153	10	33	236	151	80
FAGR_UCONN_23469	365	46	859	87	347	1760	823	132	1308	421	698	635	1285	2310	1262	1390	245	1167	229	41	970	477	1582	2071	1499	2162	2361	2548	746	1414	1530	2179	248	4056	406	374	1686	1576	837	1235	1824	1221	2955	626	3147	2295	1661	2169	2251	1740	1271	293	1597	9102	1215	2687	1940	5584	435	328	79	72	480	84	259	156	978	199	262	1039	937	4432	3928	2428	319	4212	1209	658	1739	2508	2589	731	1038	3825	426	983	2118	237	3862	2876	4352	3564	369	2123	4086	4864	1349	660	3584	2195	3479	4384	2430	7257	1216	1090	255	1859	559	1056	145	3059	927	894	706	67	1637	379	1004	147	852	524	2155	433	534	332	256	425	730	1172	229	73	736	713	189	1968	589	562	1188	258	393	578	1346	1611	180	854	2723	301	96	1379	389	75	2554	370	1445	627	501	882	438	926	506	1031	516	234	1643	850	1172	1562	340	1699	1424	1935	1175	289	9024	372	1178	3107	414	567	1118	386	2856	3180	119	1200	1194	560	2386	816	1827	3306	5069	665	952	944	2595	651	545	3069	1810	1897	3967	626	760	899	1727	502	1095	2366	1008	1657	1562	150	1113	981	1882	75	1889	3622	666	813
FAGR_UCONN_23470	0	0	0	0	0	1	0	0	0	1	1	0	0	0	0	0	1	0	0	0	1	0	0	0	0	0	0	0	2	0	0	0	0	0	0	0	0	0	0	0	0	0	0	0	0	0	0	0	0	0	0	0	0	0	0	0	0	0	1	0	0	0	0	0	0	0	0	0	0	0	0	0	0	0	0	0	0	0	6	0	0	0	2	0	0	0	0	0	0	0	0	0	0	0	0	9	0	0	0	5	0	0	0	0	0	0	0	0	1	0	0	0	0	0	0	0	0	1	0	0	4	0	5	0	0	0	0	0	0	0	0	0	0	0	0	1	0	0	0	0	0	0	0	0	0	0	0	0	0	1	0	0	1	2	0	0	0	0	0	0	0	0	0	1	0	0	0	0	0	0	0	0	0	0	0	0	0	0	0	0	0	0	0	0	0	0	2	0	0	0	0	0	0	1	0	0	0	0	0	2	0	0	0	0	0	0	0	0	0	0	0	0	1	0	0	0	0	0	0	0	0	0
FAGR_UCONN_23471	928	272	2539	164	839	2259	540	169	1365	837	2095	644	930	1758	1048	742	453	1233	348	118	6721	390	3198	3847	2229	2880	3118	6575	1288	4970	4951	9278	868	1023	855	798	2924	1149	3588	1189	2080	423	6130	1072	1027	1156	2387	891	2653	2207	902	762	999	5812	1664	5252	2996	4384	475	627	44	69	330	134	391	414	1145	117	665	639	1529	15340	7619	9121	248	5334	2552	1186	2969	3018	5044	1736	2368	2937	411	1337	5143	263	13906	6920	4449	3464	639	2611	9433	6397	3286	1823	2977	3851	491	1316	6433	16986	2635	2618	954	3854	683	1010	331	1421	1213	1158	1264	107	2544	1662	2037	345	1908	1108	2662	1072	1070	516	645	2557	3428	4815	1588	284	4240	1630	1024	5849	1624	2788	1311	2547	2289	1123	3959	7574	420	2101	7295	537	236	3105	751	174	6602	592	3182	419	1393	1463	472	3399	894	940	686	429	1966	456	364	1121	232	1057	832	1234	2233	253	9168	238	1226	3930	314	730	2661	322	2741	1801	153	3725	3378	812	5074	4109	1228	8005	7940	1099	1712	3214	4893	2223	1942	13037	4875	4639	5494	3374	3678	1229	2368	535	1062	1212	899	970	1690	251	995	383	2482	126	1379	2228	1965	1066
FAGR_UCONN_23472	593	98	620	135	460	7046	243	117	786	258	1581	974	1532	3320	945	532	276	2451	985	61	1300	517	7797	7629	2089	954	3638	4092	610	1837	2881	4576	416	505	344	1005	4128	1148	1217	1877	2637	905	16323	917	427	4858	2390	949	3514	2225	2946	626	928	1916	3017	5689	4069	7286	521	1445	137	144	1789	110	133	95	401	196	377	479	2344	3785	5886	5631	382	2492	1000	1294	2628	14037	7142	1375	2327	3716	124	1065	3030	287	3154	5087	2741	5139	358	2972	11322	3802	4019	1001	4658	2344	1564	1976	633	4312	1935	1516	385	1800	546	788	128	1017	1052	749	784	60	1302	261	733	105	906	383	2111	778	621	139	1282	2167	3762	4643	554	216	3182	3235	890	6990	2704	4675	1807	700	796	1630	10574	5278	415	2855	4884	802	300	2443	1074	156	3053	1208	2656	726	1219	1381	524	1819	688	813	336	429	1346	395	611	606	319	496	583	497	731	182	1765	325	454	974	224	273	1228	118	967	1746	54	2974	2373	2074	6110	2770	1869	8975	9148	1010	2257	2890	8853	1716	624	4714	2269	2820	4660	1310	843	1987	2516	695	2606	2212	1855	2042	1547	281	1097	640	2038	117	6557	3935	1531	1753
FAGR_UCONN_23473	196	66	447	88	97	996	184	60	328	212	710	132	327	563	566	137	113	531	70	41	1551	98	924	1282	897	751	1139	1952	552	1622	1833	3111	234	157	224	326	1675	688	1026	221	739	508	1787	356	678	2471	1606	806	2818	1074	943	321	241	1008	787	3152	2209	5744	27	321	11	74	78	56	62	33	227	53	204	109	581	5456	1287	781	6	1141	389	315	892	1284	1098	797	691	1387	30	200	1470	125	3789	1760	2672	1328	139	994	2907	1282	646	196	1046	1378	536	1125	1105	3255	1059	1069	353	1931	280	580	151	814	588	1356	498	30	2224	794	724	86	1360	516	1389	511	260	247	168	397	612	625	241	40	577	344	59	1268	305	402	188	240	230	262	829	521	61	1363	3384	218	133	1249	438	93	2979	229	1539	336	783	522	165	1008	499	593	326	104	885	300	199	1262	48	1178	614	518	1632	20	319	34	126	79	21	36	264	28	474	48	11	1218	787	283	1516	946	579	2794	2727	113	360	469	1229	210	164	3304	674	908	1623	263	574	369	1008	269	600	449	579	690	957	104	234	90	496	32	541	784	220	311
FAGR_UCONN_23474	0	0	0	0	0	0	0	0	0	0	0	0	0	0	0	0	0	0	0	0	0	0	0	0	0	0	0	0	0	0	0	0	0	0	0	0	0	0	0	0	0	0	0	0	0	0	0	0	0	0	0	0	0	0	0	0	0	0	0	0	0	0	0	0	0	0	0	0	0	6	0	0	0	0	0	0	0	0	0	0	0	0	0	0	0	0	0	0	0	0	0	0	0	0	0	0	0	0	0	0	0	0	0	0	0	0	0	0	0	0	0	0	0	0	0	0	0	0	0	0	0	0	0	0	0	0	0	0	0	0	0	0	0	0	0	0	0	0	0	0	0	0	0	0	0	0	0	0	0	0	0	0	0	0	0	0	0	0	0	0	0	0	0	0	0	0	0	1	0	0	0	0	0	4	4	0	0	0	0	0	0	0	0	0	0	0	0	0	0	0	0	0	0	0	0	0	0	0	0	0	0	0	0	0	0	0	0	0	0	0	0	0	0	0	0	0	0	0	0	0	0	0
FAGR_UCONN_23475	178	28	202	26	61	623	178	17	385	83	381	114	279	381	363	43	78	393	132	17	497	96	415	777	524	321	725	850	143	563	417	921	64	163	83	91	650	260	449	333	474	263	1120	249	365	1409	766	497	996	381	625	51	258	1018	411	842	752	2842	86	233	13	23	90	39	51	36	163	51	124	257	396	1644	888	606	44	803	143	64	501	601	732	88	223	531	53	182	588	38	1679	1122	1009	810	111	644	1444	1231	392	165	779	717	514	931	597	1338	474	518	100	758	165	300	53	581	202	340	225	21	520	153	283	37	299	149	689	92	174	94	57	187	246	594	92	26	411	229	109	791	238	296	254	153	177	168	447	584	62	307	1274	85	32	565	104	6	821	132	431	128	171	352	114	313	159	246	116	130	464	64	165	263	64	328	335	259	382	54	842	89	217	350	118	102	336	68	495	370	37	277	296	167	827	320	256	993	1201	163	232	221	543	232	145	1158	418	441	730	246	300	286	665	267	309	378	393	539	561	63	458	238	641	14	604	424	230	185
FAGR_UCONN_23476	72	37	168	32	54	290	95	21	69	80	221	143	221	255	220	137	65	347	75	22	539	82	376	1013	382	328	877	721	213	523	447	881	109	282	76	127	558	280	337	170	490	231	1512	196	395	1178	567	197	727	395	393	72	308	1425	284	1102	428	2630	73	157	14	26	117	23	56	48	296	48	147	192	393	1162	765	795	137	562	155	64	463	471	605	55	293	464	55	107	654	47	1558	885	1063	1238	74	461	1336	860	354	169	766	397	410	684	459	1414	440	470	44	387	80	154	44	405	115	190	144	20	242	207	158	28	218	59	451	82	50	46	77	166	288	471	77	24	353	219	82	717	163	375	138	102	183	200	481	572	22	268	808	70	44	515	127	23	988	114	630	189	181	298	61	415	151	229	95	35	121	80	119	208	66	239	184	176	388	56	1127	93	229	375	49	131	288	31	578	249	23	302	442	278	772	300	236	865	975	159	181	192	591	188	137	1282	354	567	510	217	262	267	570	184	298	558	358	437	484	93	343	153	659	21	478	686	184	169
FAGR_UCONN_23477	548	225	937	156	317	1474	585	120	549	369	853	440	596	879	1126	156	210	1232	147	113	2439	310	1752	2953	2028	1418	2834	4650	928	2781	2672	4657	374	420	445	601	2864	1222	1569	818	2272	948	4460	995	1104	3118	2468	1028	3169	1244	1427	452	445	2200	1240	5263	2977	11048	114	511	31	109	243	117	145	71	461	112	623	302	1906	8641	3707	3300	130	3737	1232	683	1630	1827	2451	802	1241	2852	260	584	2776	208	7327	6523	6063	4988	460	2322	6889	3616	1459	1063	4210	2862	1395	2368	2981	8323	2020	3203	427	2123	492	931	213	1184	821	1028	913	53	1670	632	1112	213	1517	585	2048	599	399	251	391	1475	1688	3288	627	227	2931	1333	1044	5074	1280	2359	1006	811	1669	1224	2600	4148	212	1554	6309	333	127	2578	420	197	5616	835	2699	799	1076	1648	489	2546	905	1096	435	392	888	206	443	547	204	895	882	683	1680	198	2218	263	890	1150	186	429	1047	164	1639	771	104	1779	2333	556	3588	2049	1115	4463	5137	1067	891	1467	2341	1051	812	6647	2279	2867	2005	1344	1456	1435	3823	945	1549	1761	1171	1426	1829	263	1118	639	3061	193	2533	2551	1521	1210
FAGR_UCONN_23478	1	1	6	0	1	4	1	0	1	2	1	0	0	7	14	0	0	3	0	0	0	0	2	16	9	0	2	37	9	2	4	9	3	1	5	3	3	25	1	0	18	13	5	2	7	16	3	9	6	0	2	1	0	6	3	20	5	25	0	2	0	0	2	0	5	1	5	0	1	6	0	41	26	0	0	13	0	0	0	5	0	0	3	0	0	0	24	12	8	13	5	24	0	8	2	22	11	1	15	6	3	28	15	34	15	31	0	11	0	1	0	2	0	3	3	0	6	1	8	4	6	1	3	11	5	6	3	4	14	8	2	0	10	1	5	3	2	0	5	0	2	4	2	20	8	0	26	0	0	2	0	0	9	0	16	0	7	1	1	16	3	17	0	5	0	0	0	3	0	0	1	4	17	0	18	0	5	6	1	3	1	0	1	0	0	0	0	0	8	2	0	10	17	0	5	7	1	6	1	8	25	4	30	0	13	0	2	15	22	16	30	3	2	0	1	0	4	0	25	55	0	0
FAGR_UCONN_23479	7	0	10	2	5	15	4	4	19	6	26	8	29	16	11	0	4	10	6	1	41	10	22	57	33	10	75	53	20	39	39	63	11	9	0	9	60	35	28	15	46	14	77	9	6	42	30	50	37	30	12	9	11	54	24	50	24	147	5	9	1	3	2	3	2	3	20	3	4	8	10	108	100	56	0	118	20	0	54	49	68	11	43	33	0	0	59	0	152	72	83	120	7	40	106	108	21	33	8	36	38	50	37	109	45	26	5	25	0	11	0	16	1	8	3	8	6	0	5	2	6	8	12	0	18	0	16	23	35	61	9	4	39	24	7	52	34	36	19	13	31	24	57	96	7	10	14	0	0	21	0	0	68	4	19	10	15	20	4	61	10	0	6	12	15	2	9	18	2	24	24	6	26	5	31	7	12	36	5	8	31	6	30	27	0	27	31	20	67	40	0	106	111	10	16	43	71	29	14	154	21	40	120	33	20	32	78	24	56	27	20	41	59	4	28	3	71	0	24	51	21	14
FAGR_UCONN_23480	10	8	31	7	8	84	1	0	12	23	41	32	62	48	39	0	9	89	19	3	41	21	57	179	60	11	104	60	41	132	48	43	9	36	0	12	78	83	32	49	57	49	235	30	17	197	35	76	265	20	31	6	19	37	9	35	86	825	20	26	3	2	23	2	21	14	42	7	21	51	136	54	96	51	0	9	26	22	23	43	76	17	33	28	0	22	35	10	85	45	102	230	9	37	65	73	21	9	50	113	40	49	29	84	52	142	16	60	17	42	9	31	45	38	21	2	56	6	31	5	24	20	75	24	0	7	25	34	36	66	18	2	62	43	11	82	32	39	21	19	16	42	92	64	15	15	222	15	16	45	16	6	84	10	76	30	16	19	20	30	17	35	21	11	68	11	40	26	21	37	45	46	54	8	397	23	107	95	37	31	63	22	55	30	12	19	41	12	106	40	66	82	102	14	26	24	10	17	11	67	47	146	23	40	38	64	181	43	46	147	101	95	77	8	101	72	147	15	120	146	16	96
FAGR_UCONN_23481	1	0	0	0	0	0	0	0	0	0	0	0	12	10	0	0	3	8	0	0	2	2	4	11	22	0	4	11	0	5	1	2	0	17	8	1	42	5	2	27	24	52	94	25	40	231	37	19	69	0	32	3	9	2	12	28	26	190	11	3	0	1	4	0	1	2	1	1	0	3	7	1	11	0	0	0	0	0	0	10	0	0	7	23	0	0	6	0	23	2	2	15	1	8	20	0	1	2	49	5	10	0	0	5	20	15	0	2	0	1	0	19	1	0	1	0	0	0	0	0	0	0	0	6	0	0	8	3	16	5	3	0	2	5	0	8	10	41	13	3	0	2	25	8	0	3	115	6	0	25	0	5	13	21	3	0	1	15	1	0	11	13	38	6	10	10	14	3	0	10	13	2	3	1	50	1	5	10	0	6	18	0	17	29	0	0	14	0	4	2	0	8	12	4	3	2	39	2	0	2	0	28	17	2	2	44	76	36	58	118	63	75	63	16	128	73	93	0	60	101	26	28
FAGR_UCONN_23482	2	0	14	0	7	4	2	1	4	1	26	5	6	9	3	60	1	1	0	0	20	2	17	10	11	0	11	45	16	21	4	18	11	17	7	0	20	14	9	0	94	4	38	3	5	20	16	0	15	1	3	0	31	241	2	5	9	338	2	0	1	1	0	2	0	1	7	1	3	0	3	57	115	15	0	6	8	0	14	53	31	0	14	33	6	0	20	0	86	123	41	15	3	9	81	23	12	0	7	47	9	50	22	32	30	70	0	15	6	5	2	24	9	4	6	2	5	0	0	0	14	0	8	3	0	0	4	12	60	58	3	8	24	15	9	42	10	28	10	10	9	24	30	0	0	16	75	17	0	36	0	8	49	8	20	16	5	3	4	42	12	38	0	0	19	4	5	10	0	17	28	3	6	0	95	0	2	21	2	2	3	0	10	0	1	13	33	0	55	3	47	68	36	8	19	35	22	5	1	79	21	20	5	2	15	11	12	5	5	14	2	9	15	0	0	0	37	0	118	2	0	23
FAGR_UCONN_23483	322	35	425	40	223	1244	159	43	796	255	749	241	646	1848	460	240	166	1077	137	12	936	212	1660	2080	708	742	1811	2569	286	1171	767	2115	262	418	145	169	1366	643	1225	1074	2223	312	4225	753	337	1956	1530	532	2136	959	1005	253	330	1785	552	2232	1923	5466	204	415	65	76	394	67	108	62	672	86	248	364	645	2498	2077	1193	90	1036	463	186	823	1661	1338	268	589	570	78	180	1278	80	2917	2218	1126	2777	245	1346	3156	1603	1180	611	1575	1526	433	720	1164	2996	1063	700	102	1562	286	544	103	796	560	545	497	13	940	87	468	58	407	247	1496	231	291	101	230	530	815	1517	237	81	906	358	208	1272	353	843	678	282	209	295	664	1163	69	1078	4758	390	94	1472	558	70	1369	479	986	596	723	961	524	974	326	774	328	322	2022	207	512	621	182	805	671	590	651	154	1673	137	438	736	132	231	628	73	1234	648	38	778	936	598	1843	613	563	2022	1797	352	441	579	1145	293	309	2047	540	1233	1299	483	430	1309	3011	465	959	1126	827	931	1138	199	1039	358	1504	45	989	3395	1439	1173
FAGR_UCONN_23484	0	0	0	0	0	0	0	0	0	0	0	0	0	0	0	0	0	0	0	0	0	0	0	0	0	0	0	0	0	0	0	0	0	0	0	0	0	0	0	0	0	0	0	0	0	0	0	0	0	0	0	0	0	0	0	0	0	0	0	0	0	0	0	0	0	0	0	0	0	0	0	0	0	0	0	0	0	0	0	0	0	0	0	0	0	0	0	0	0	0	2	0	0	0	0	0	0	0	0	0	0	0	0	0	0	0	0	0	0	1	0	0	0	0	0	0	0	0	0	0	0	0	0	0	0	0	0	0	0	0	0	0	0	0	0	0	0	0	0	0	0	0	0	0	0	0	0	0	0	0	0	0	0	0	0	0	0	0	0	0	0	0	0	0	0	0	0	0	0	0	0	0	0	0	0	0	0	0	0	0	0	0	0	0	0	0	0	0	0	0	0	0	0	0	0	0	0	0	0	0	0	0	0	0	0	0	0	0	0	0	0	0	0	0	0	0	0	0	0	0	0	0
FAGR_UCONN_23485	0	0	0	0	0	0	0	0	0	0	0	0	0	0	0	0	0	0	0	0	0	0	0	2	6	0	0	3	0	0	8	0	0	0	0	1	0	0	0	5	0	0	2	0	6	0	0	0	0	0	1	0	0	0	2	0	0	20	0	3	0	0	0	0	1	0	0	1	1	0	3	3	0	12	0	0	0	0	0	0	0	0	0	7	0	0	2	0	0	2	0	14	0	0	0	0	0	1	0	1	0	1	0	0	0	1	0	2	0	5	0	2	1	0	0	0	0	0	0	0	0	0	0	0	0	0	0	0	2	0	0	0	4	0	0	0	0	1	0	0	0	0	0	0	2	0	0	0	0	2	0	0	0	0	0	0	0	0	0	0	0	0	0	0	0	0	0	0	0	2	0	0	1	0	0	0	0	3	0	0	0	0	0	0	0	1	0	0	1	0	0	1	0	0	0	0	3	0	0	4	20	2	0	2	0	0	0	0	0	0	0	0	0	0	0	0	0	0	0	0	0	0
FAGR_UCONN_23486	69	16	159	9	21	233	57	14	65	74	191	43	92	178	151	0	54	145	64	2	227	36	234	300	163	141	269	379	89	325	228	470	55	49	46	52	303	182	156	139	246	83	525	97	153	451	273	192	572	234	213	81	152	498	166	556	406	1032	33	61	6	20	29	8	45	27	65	17	45	21	175	759	359	321	19	310	66	29	180	416	350	72	113	217	0	23	241	41	665	353	361	303	21	231	501	379	140	35	178	241	170	271	238	507	161	199	64	227	50	119	9	228	77	142	111	18	318	158	193	47	233	97	239	93	76	32	34	92	154	111	57	12	139	112	39	293	62	136	45	51	86	63	245	218	24	207	685	52	21	263	91	13	544	86	239	98	139	130	71	306	91	73	61	40	99	29	13	98	11	83	47	50	123	7	104	30	50	89	7	10	34	15	60	40	3	217	313	107	225	143	61	381	384	72	68	112	340	57	62	579	154	171	190	84	95	123	273	45	116	131	122	160	167	15	147	35	208	15	220	92	61	55
FAGR_UCONN_23487	0	0	0	0	0	0	0	0	0	0	0	0	0	0	0	0	0	0	0	0	0	0	0	0	0	0	0	0	0	0	0	0	0	0	0	0	0	0	0	4	0	0	0	0	0	0	0	0	0	0	0	0	0	0	0	0	0	0	0	0	0	0	0	0	0	0	0	0	0	0	1	3	0	0	0	0	0	0	0	0	0	0	0	0	0	0	0	0	2	0	0	0	0	0	0	0	0	0	0	0	0	0	0	0	0	0	0	0	0	0	0	0	0	0	0	0	0	0	4	0	0	0	0	0	0	0	0	0	0	0	0	0	0	0	0	0	0	0	0	0	0	0	0	0	0	0	0	0	0	0	0	0	0	2	0	0	0	0	0	0	0	0	0	0	0	0	0	2	0	0	0	0	0	0	0	0	0	0	0	0	0	0	0	0	0	0	0	0	0	0	0	0	0	0	0	0	0	0	0	0	0	0	0	0	0	0	0	0	0	0	0	0	0	0	0	0	0	0	0	0	0	0
FAGR_UCONN_23488	18	0	12	8	15	20	8	5	23	16	41	25	18	39	4	0	16	56	31	4	41	14	14	101	11	9	110	66	13	58	32	62	10	26	10	13	88	51	32	24	15	6	129	7	17	139	65	3	63	36	15	8	14	204	21	257	65	278	11	5	0	2	22	0	5	4	20	0	16	27	17	240	35	89	0	86	1	31	64	150	167	0	59	53	0	47	150	20	211	36	167	236	8	86	155	130	78	16	124	52	36	84	45	257	106	74	34	82	16	28	29	24	17	17	20	3	69	13	10	2	33	24	53	15	27	6	25	96	79	81	37	18	106	32	23	178	32	100	77	26	45	43	129	124	1	33	420	8	0	75	28	15	260	45	86	13	16	27	36	126	64	54	31	15	69	4	12	24	5	26	9	34	30	12	150	1	34	31	4	17	30	7	51	52	4	84	122	15	178	59	126	318	163	37	53	43	79	42	41	158	60	88	71	52	24	64	134	37	17	126	91	88	67	7	21	16	106	27	242	149	60	74
FAGR_UCONN_23489	6	0	28	0	10	18	10	0	8	7	4	5	24	9	40	0	6	24	0	0	102	17	42	105	51	16	80	206	44	76	44	126	12	33	10	18	113	90	71	68	70	27	191	21	79	149	105	63	81	43	63	11	76	314	37	189	125	457	42	4	2	0	22	5	17	2	7	2	2	10	20	170	116	90	15	114	32	11	190	157	87	47	56	77	36	5	157	36	535	196	144	369	28	102	465	214	186	61	304	81	214	144	150	385	204	118	1	28	4	29	0	32	20	27	25	0	38	0	38	5	16	0	76	12	13	7	44	116	179	395	64	16	185	88	40	248	101	170	154	35	55	87	209	404	17	83	354	9	3	181	8	0	242	27	95	42	28	82	45	137	34	109	13	13	75	0	3	9	2	9	0	11	27	4	19	3	9	236	16	25	12	1	79	144	2	97	137	107	253	84	134	389	212	73	78	84	185	81	64	239	131	292	119	89	74	194	623	97	89	318	143	233	310	7	118	93	295	2	287	510	328	96
FAGR_UCONN_23490	0	0	0	0	0	4	0	0	0	0	9	0	10	11	0	0	1	17	0	0	6	0	105	217	93	0	10	40	1	23	6	73	5	15	0	3	22	18	10	35	71	21	157	30	22	160	8	7	40	7	424	9	40	41	29	26	68	9	0	2	1	0	6	0	0	0	1	0	1	4	0	2	34	5	0	0	0	0	0	11	6	0	0	0	0	0	0	0	11	123	14	10	0	2	6	0	9	1	116	4	22	42	31	74	11	4	0	0	0	0	0	7	5	0	2	0	0	0	8	0	10	0	2	0	0	0	7	3	48	11	0	0	6	0	7	4	13	31	13	0	4	9	69	30	0	32	46	2	0	0	0	8	0	12	8	3	0	5	11	9	22	1	0	8	0	2	0	0	0	0	11	0	0	0	2	0	0	0	0	0	2	0	4	29	0	16	14	11	0	0	0	6	0	10	12	16	99	25	8	36	2	13	4	1	0	60	156	10	13	164	308	93	107	1	170	104	131	0	111	51	26	8
FAGR_UCONN_23491	0	0	0	0	0	0	0	0	0	0	0	0	0	0	0	0	0	0	0	0	1	0	0	0	0	0	0	0	0	0	0	0	0	0	0	0	0	0	0	0	0	0	2	0	0	0	0	0	0	0	0	0	0	0	0	0	0	0	0	0	0	0	0	0	0	0	0	0	0	0	0	0	0	0	0	0	0	0	0	0	0	0	0	0	0	0	0	0	0	0	0	0	0	0	0	0	0	0	0	0	0	0	0	0	0	0	0	0	0	0	0	0	0	0	0	0	0	0	0	1	0	0	0	0	0	0	0	0	0	0	0	0	2	0	0	0	0	0	0	0	1	0	0	0	0	2	1	0	0	0	0	0	0	0	0	0	0	0	0	1	0	2	0	0	0	0	0	0	0	0	0	0	0	0	0	0	0	0	0	0	0	1	0	0	0	1	0	0	0	0	0	0	0	0	0	0	0	0	0	0	0	0	0	0	0	0	0	0	0	0	0	0	0	0	0	0	0	0	0	0	0	0
FAGR_UCONN_23492	407	74	474	54	151	1005	167	38	1548	209	421	308	889	1324	293	342	336	1119	317	64	204	45	310	493	155	854	383	463	68	284	251	566	50	64	43	49	346	181	135	92	252	103	418	113	42	247	271	153	359	292	216	36	124	280	177	537	311	1313	368	1122	66	97	598	169	393	141	1167	236	470	1303	1671	697	490	358	131	411	77	33	182	447	343	181	221	370	0	97	419	44	584	567	359	566	31	941	826	447	246	89	463	1319	132	293	250	719	155	165	204	2371	434	742	343	1097	736	1996	446	40	848	243	374	121	396	253	1724	271	197	131	67	168	187	378	60	26	258	125	70	450	117	227	128	85	104	85	284	345	14	170	645	17	26	289	44	0	492	69	179	103	60	147	42	246	95	52	39	45	244	639	373	621	201	795	714	864	939	300	4715	355	1239	2376	289	558	1375	310	2040	1181	136	319	365	147	647	301	317	748	814	152	166	171	449	167	112	722	233	301	402	149	130	128	262	76	141	223	212	166	141	12	228	42	263	9	271	87	108	143
FAGR_UCONN_23493	776	164	820	163	361	1642	322	222	198	420	1307	602	869	1268	699	638	304	2051	473	81	1875	287	1637	3351	2532	959	2712	2971	1074	2521	2154	3904	536	211	519	655	2901	1800	1247	1061	2672	949	6145	895	1406	5529	2666	962	3810	1174	1501	541	682	2926	760	5744	2394	13269	323	762	41	100	495	76	351	168	1140	81	1297	656	2849	4397	4116	3490	216	2317	690	709	1981	3022	2054	394	1569	2279	394	704	3088	434	6126	4729	3816	4858	443	2664	4992	3564	1647	694	2749	2478	1581	2008	1388	5128	2301	2732	443	1673	404	872	93	1465	654	1124	665	65	1203	607	1014	140	1081	437	2367	697	372	199	413	1244	1995	2252	475	243	2758	1351	807	4327	1208	2418	923	978	1593	1601	3948	4273	229	1721	6347	452	99	2777	454	122	4441	892	1964	781	884	1546	423	2734	1006	863	553	448	667	309	534	542	374	1154	1314	1100	2749	263	2953	382	1087	1534	257	532	1052	250	1554	923	208	1762	3068	777	3046	1584	1349	4732	5287	1031	1115	1637	3605	1206	920	4971	2209	2883	2843	1651	1287	1385	3365	1041	1875	2387	1875	2153	2594	237	1621	811	3138	281	3875	3107	1414	1083
FAGR_UCONN_23494	2	1	8	0	4	2	4	5	10	2	1	8	3	6	0	0	2	7	0	2	4	0	6	12	0	0	12	12	3	10	0	4	0	0	0	3	12	22	6	5	6	1	21	0	8	5	18	0	12	3	4	2	22	65	9	32	15	41	21	1	1	1	2	0	2	3	14	1	4	8	3	23	41	6	9	31	0	0	8	15	22	0	7	4	0	14	7	0	54	10	13	39	0	4	22	53	3	2	0	19	34	8	8	32	15	14	11	19	6	2	13	7	0	2	2	4	3	16	10	4	17	0	5	3	7	0	2	5	6	7	0	2	8	15	5	17	12	10	5	1	1	15	15	39	0	1	48	7	0	15	0	0	23	3	6	7	8	12	0	16	3	0	5	3	8	0	4	10	0	9	27	9	7	0	110	6	8	43	1	3	2	1	8	33	0	7	7	3	9	3	22	12	1	3	0	1	16	11	4	7	7	4	16	8	1	5	6	1	0	19	20	20	7	0	3	0	5	0	0	16	14	6
FAGR_UCONN_23495	437	92	778	68	242	1090	256	75	809	261	594	376	887	1400	611	412	242	1212	182	48	878	382	1500	2639	867	698	1700	3515	478	1434	1278	2647	298	761	323	338	1879	1051	920	874	1475	635	3036	434	496	2152	1774	877	2357	961	1034	243	543	2289	1036	2377	2062	5407	517	409	69	85	572	86	300	135	859	168	242	916	722	3050	3055	1714	50	1864	552	495	1032	1867	1660	572	944	1533	197	502	1666	252	3020	2508	1721	2891	198	1431	4045	2202	986	345	1674	1345	770	1669	1252	2546	1056	704	270	1423	368	541	146	919	611	579	454	45	844	268	550	64	482	337	1522	419	394	143	396	573	884	1264	405	99	1018	482	279	1454	458	926	634	345	318	491	1072	1020	119	1190	3055	276	158	1183	452	64	1551	411	1137	588	539	723	337	926	538	702	270	220	1270	688	1047	1031	410	2191	1630	1526	1294	329	3549	356	811	1572	265	499	1245	188	2494	1543	92	1078	1299	650	2206	819	924	2954	3362	700	696	859	2302	566	397	2417	911	1428	1587	653	600	959	1689	386	740	1230	601	946	950	164	622	333	1315	66	1323	2139	611	706
FAGR_UCONN_23496	0	0	0	0	0	0	0	0	0	0	0	0	0	0	0	0	0	0	0	0	0	0	0	0	0	0	0	0	0	0	0	0	0	0	0	0	0	0	0	0	0	0	0	0	0	0	0	0	0	0	0	0	0	0	0	0	0	0	0	0	0	0	0	0	0	0	0	0	0	0	0	0	0	0	0	0	0	0	0	0	0	0	0	0	0	0	0	0	0	0	0	0	0	0	0	0	0	0	0	0	0	0	0	0	0	0	0	0	0	0	0	0	0	0	0	0	0	0	0	0	0	0	0	0	0	0	0	0	0	0	0	0	0	0	0	0	0	0	0	0	0	0	0	0	0	0	0	0	0	0	0	0	0	0	0	0	0	0	0	0	0	0	0	0	0	0	0	0	0	0	0	0	0	0	0	0	0	0	0	0	0	0	0	0	0	0	0	0	0	0	0	0	0	0	0	0	0	0	0	0	0	0	0	0	0	0	0	0	0	0	0	0	0	0	0	0	0	0	0	0	0	0
FAGR_UCONN_23497	0	0	0	0	0	0	0	0	0	0	0	0	0	0	0	0	0	0	0	0	1	0	0	0	0	0	1	0	0	0	0	0	0	0	0	0	0	0	1	0	0	0	0	0	0	0	0	0	0	0	0	0	0	0	0	0	0	0	0	0	0	0	0	0	4	0	0	0	0	0	0	0	0	0	0	0	0	0	0	0	0	0	0	0	0	0	0	0	6	0	0	0	0	0	0	0	0	0	0	0	0	0	0	0	0	0	0	0	1	0	0	0	0	0	0	0	0	0	0	0	0	0	0	0	0	0	0	0	0	0	0	0	0	0	0	1	0	0	0	0	0	0	0	2	0	0	0	0	0	0	0	0	2	0	1	0	0	0	0	0	0	0	0	0	0	0	0	0	0	0	0	0	0	0	0	0	0	0	0	0	0	0	0	0	0	0	0	0	0	0	0	0	0	0	0	0	0	0	0	0	2	0	0	0	0	0	0	0	0	0	0	1	0	0	0	0	0	0	0	0	0	0
FAGR_UCONN_23498	7	3	8	1	0	22	12	0	14	2	93	28	6	14	29	0	0	48	3	1	30	0	15	10	21	15	35	41	12	105	23	9	5	0	9	8	27	35	21	26	11	1	28	4	38	41	25	7	131	28	7	7	25	127	10	26	28	136	35	32	4	3	5	3	5	23	43	5	11	39	22	188	41	3	0	41	4	0	36	192	71	0	13	39	0	6	41	27	147	54	20	7	12	43	48	159	131	14	0	43	41	90	43	149	56	60	5	58	8	26	0	30	16	24	25	7	66	0	19	4	5	9	30	6	15	5	7	22	47	79	9	4	33	25	10	90	14	33	27	18	41	14	50	104	6	37	170	10	7	24	10	0	175	11	71	0	22	53	11	33	13	0	0	36	27	15	44	142	22	91	113	131	178	9	258	31	46	118	35	21	178	4	199	160	6	18	31	19	84	20	19	67	100	20	34	13	30	21	20	110	25	49	67	35	29	3	26	11	29	81	6	40	33	6	5	0	32	4	9	41	26	8
FAGR_UCONN_23499	61	16	126	25	42	87	13	32	81	45	97	92	188	144	218	47	47	238	53	20	123	43	157	311	78	37	377	383	109	161	144	214	46	71	29	44	252	190	76	149	300	66	660	82	55	494	455	122	301	162	65	38	56	192	61	608	376	1558	232	102	34	59	169	16	56	40	260	63	170	562	315	301	206	208	23	117	37	18	204	186	172	44	134	102	0	40	259	14	432	557	620	522	28	287	669	257	241	43	273	246	51	385	77	370	282	278	34	111	58	83	23	115	72	241	83	14	161	58	35	13	85	49	239	57	62	20	40	65	111	122	41	10	143	39	68	228	49	87	32	39	74	86	257	182	10	222	1025	55	6	272	48	0	521	76	273	105	72	186	25	237	103	193	45	49	127	205	106	149	74	170	173	445	551	163	1144	316	475	390	79	345	621	74	1313	574	37	202	144	87	257	124	59	397	130	49	78	102	187	77	85	306	199	199	255	100	99	30	136	74	227	331	197	381	336	47	188	65	180	43	400	147	55	65
FAGR_UCONN_23500	0	0	0	0	0	0	0	0	0	0	0	0	0	0	0	0	0	0	0	0	0	0	0	0	0	0	0	0	0	0	0	0	0	0	0	0	0	0	0	0	0	0	0	0	0	0	0	0	0	0	0	0	0	0	0	0	0	0	1	0	2	4	0	0	0	0	0	0	0	0	2	0	0	0	0	8	0	0	0	0	0	0	0	0	0	0	0	0	0	0	0	0	0	0	5	0	0	0	0	4	10	0	0	0	0	0	0	4	0	2	0	0	0	0	2	0	0	0	0	0	0	0	0	0	0	0	0	0	0	0	0	0	0	0	0	5	0	0	0	0	0	0	0	0	0	0	0	0	0	0	0	0	0	0	0	0	0	5	0	0	0	0	0	0	0	6	40	51	17	80	133	59	22	2	8	4	1	0	3	4	9	1	44	18	0	0	0	0	0	0	0	0	0	1	0	0	0	0	0	0	0	0	0	0	0	0	0	0	0	0	0	0	1	0	0	0	0	0	0	0	0	0
FAGR_UCONN_23501	0	0	0	0	0	0	0	0	0	0	1	0	0	9	0	1	0	15	0	0	0	1	2	1	0	5	0	6	1	2	1	0	0	0	0	0	0	1	0	0	1	0	0	0	0	0	3	0	0	0	0	0	0	1	0	0	0	1	4	0	0	0	0	0	0	0	0	0	1	2	0	9	0	0	0	1	0	8	0	0	0	0	0	6	0	1	0	0	7	1	0	0	0	2	13	10	0	0	0	6	1	0	0	0	0	1	0	3	0	0	0	0	0	0	0	0	1	0	0	0	3	0	1	0	0	0	0	0	0	2	1	0	1	0	0	3	0	0	1	0	0	1	3	2	0	0	0	0	0	1	0	0	5	0	0	0	0	0	0	5	2	6	0	0	0	0	0	0	0	5	1	0	0	0	1	0	5	0	0	0	0	0	0	0	0	0	0	0	2	1	0	18	0	0	0	0	4	1	2	3	0	0	0	3	0	0	0	0	4	0	0	0	1	0	0	0	0	0	0	0	0	0
FAGR_UCONN_23502	20	11	72	15	47	250	179	9	23	46	160	29	33	254	242	163	11	101	1	0	501	87	531	992	483	398	666	847	223	436	601	784	60	429	168	92	409	201	290	353	747	321	1259	159	951	1135	631	557	1005	395	206	103	198	2173	428	773	290	1223	20	47	6	16	29	13	12	3	12	49	42	44	58	2315	1513	1471	105	1548	475	227	502	651	708	359	346	1221	74	157	579	35	2218	1421	1152	1698	151	412	1560	1243	543	244	864	585	479	908	745	1894	314	401	8	265	79	219	4	857	147	59	90	9	260	107	72	17	210	77	164	19	103	40	60	179	405	1003	98	39	688	291	129	968	318	516	478	193	297	325	617	1313	119	284	769	77	16	400	145	36	991	85	479	184	176	221	101	503	158	358	232	88	857	37	32	117	49	35	84	269	160	20	623	42	170	105	9	80	131	3	154	147	6	241	454	301	1192	258	249	1959	1534	166	320	491	1465	134	253	1913	836	777	1239	335	511	222	644	342	405	820	446	576	478	89	565	196	938	52	911	1302	286	357
FAGR_UCONN_23503	0	0	0	0	0	0	0	0	0	0	0	0	0	0	0	0	1	0	0	0	0	0	0	0	0	0	0	1	0	0	0	0	0	0	0	0	0	0	0	0	0	0	0	0	0	0	4	0	0	0	0	0	0	0	0	0	0	0	0	0	0	0	0	0	0	0	0	0	0	0	0	0	0	0	0	0	0	0	0	0	0	0	0	0	0	0	0	0	0	0	0	0	0	0	0	2	0	0	0	0	0	0	0	0	0	0	0	0	0	1	0	0	0	0	0	0	0	0	0	0	4	0	0	0	0	0	0	1	0	0	0	0	0	0	0	0	0	0	0	0	0	4	0	0	0	0	1	0	0	0	0	0	0	0	0	0	0	0	0	0	0	0	0	0	0	0	0	0	0	0	0	0	2	0	0	0	0	0	0	0	0	0	0	0	0	1	0	0	0	0	0	0	0	0	0	0	0	0	0	6	0	0	0	0	0	0	0	0	0	0	0	0	0	0	0	0	0	0	0	0	0	0
FAGR_UCONN_23504	3	0	27	0	1	27	6	7	7	0	22	16	12	17	15	15	7	17	11	0	12	0	21	39	22	0	65	18	2	18	35	14	0	0	0	7	22	13	3	15	7	3	28	1	17	59	13	0	38	16	23	3	0	20	1	20	6	43	26	14	1	3	14	7	14	1	13	8	6	29	7	48	73	22	0	18	4	15	25	113	93	0	4	49	0	28	39	0	41	22	35	44	7	59	52	30	10	6	40	73	61	6	12	33	11	7	19	57	18	23	3	25	12	12	19	0	12	24	4	4	24	12	53	30	2	0	3	5	34	14	2	3	5	6	4	55	23	35	28	10	7	4	101	37	3	16	26	0	0	5	0	0	5	2	15	4	8	14	3	4	2	0	0	3	11	11	28	54	9	70	70	53	52	14	283	31	76	144	25	31	125	21	146	64	15	22	5	4	30	4	11	44	48	7	25	18	123	17	11	50	28	9	85	10	27	16	12	8	61	18	4	45	38	0	15	0	9	0	33	43	4	38
FAGR_UCONN_23505	224	63	258	35	71	563	168	40	189	174	393	196	283	474	364	202	170	559	93	37	1240	134	781	1615	935	543	1466	1683	518	1249	1034	1951	194	310	294	336	1407	436	797	550	1171	444	2328	568	636	2134	1247	544	2058	638	1019	153	331	1919	566	2155	1404	4747	106	373	17	63	138	40	44	51	262	70	349	322	680	2975	1991	1366	217	1208	301	165	941	1367	1433	321	560	1029	134	297	1557	89	3249	2201	2130	2247	247	889	3107	1699	1066	610	1950	992	751	1267	1296	3635	1245	974	136	909	218	350	47	579	327	479	356	19	369	181	175	65	216	161	778	317	242	70	318	606	706	1369	195	69	946	587	290	1766	365	712	449	290	437	439	1741	1609	106	623	2229	212	99	770	97	31	2204	276	917	454	516	697	295	757	362	465	360	245	377	146	179	496	125	614	410	416	816	75	1629	101	459	511	120	189	567	58	1494	510	46	719	892	235	2020	676	486	2176	2368	539	590	630	1495	478	429	2466	774	1348	2417	635	697	904	2098	466	863	875	753	1034	1149	120	742	370	1574	165	1084	2246	896	961
FAGR_UCONN_23506	10	3	12	6	0	29	20	2	39	31	33	34	29	47	49	84	7	40	10	2	14	10	33	67	29	44	61	56	16	18	63	119	11	33	0	0	22	14	18	35	18	0	34	6	8	54	37	2	19	61	39	1	20	66	13	47	12	45	36	9	12	28	14	1	7	6	16	11	34	66	21	81	110	37	0	48	10	12	65	62	104	1	37	161	0	26	53	0	68	32	59	110	8	68	96	46	42	16	113	62	28	134	42	109	25	29	11	62	16	44	0	54	11	54	34	0	40	0	10	6	21	12	69	7	14	7	4	16	13	16	3	2	13	14	1	80	8	16	32	3	12	15	34	34	2	18	41	9	0	18	3	1	15	6	10	8	10	21	3	10	2	18	15	5	39	58	354	569	73	939	532	462	369	10	302	102	28	32	82	19	362	3	512	246	18	17	28	8	35	18	26	79	78	7	27	14	62	17	14	58	23	25	54	12	15	10	41	8	8	24	14	155	70	0	22	32	8	0	87	54	14	14
FAGR_UCONN_23507	6	2	3	0	3	16	10	4	24	7	6	1	2	23	7	59	0	7	0	0	15	6	16	112	33	18	108	35	18	19	23	30	0	43	0	3	26	10	4	33	22	6	76	14	43	116	38	61	28	32	21	0	20	85	15	21	8	64	1	2	0	0	6	1	0	0	11	0	2	9	12	42	91	63	0	95	39	14	64	59	49	0	29	67	0	8	59	0	44	49	181	108	17	68	125	246	44	17	161	27	80	40	45	97	25	25	6	22	0	8	1	40	4	1	9	0	16	0	1	0	2	6	7	2	1	0	4	11	23	23	8	0	21	22	0	48	21	6	7	12	16	4	19	24	2	6	11	0	0	26	1	0	24	5	7	13	3	18	0	34	6	0	0	7	5	0	5	9	1	18	0	10	6	0	20	0	4	23	0	3	19	2	24	10	0	11	33	7	42	13	14	67	102	9	15	31	30	14	12	118	26	22	58	19	10	6	49	11	22	24	3	36	24	4	7	7	53	0	43	18	9	3
FAGR_UCONN_23508	2048	785	3772	491	1354	5002	1255	485	6595	1426	2559	2412	3327	8049	3822	1228	1303	7331	689	393	3132	724	3738	7244	8853	3251	6265	9543	2408	6032	5871	8346	745	617	946	2410	12333	5308	2955	2281	5723	4276	8191	2884	2492	25392	10387	6469	17333	3542	6509	939	1592	3770	2752	15994	15031	51864	283	1090	19	177	490	268	393	249	1722	318	2387	587	8851	9010	10171	8090	472	6377	1686	2322	4194	5734	5299	1954	2943	7814	693	1610	7070	965	15578	12951	14433	12370	1289	8091	15824	8242	4698	2153	12607	8906	2508	6146	4460	15208	9614	16536	1530	8782	1862	3363	696	4674	3063	2689	2533	328	6778	1868	2474	742	3233	2165	6904	2908	2853	767	859	2898	4599	7577	1001	440	6331	4717	2585	19492	5068	6166	6335	2004	3785	4789	13372	15542	1075	5242	22135	1035	564	8167	1626	451	11574	2563	8627	2724	3540	5864	2272	6455	2614	3237	2375	1813	9216	231	173	118	123	120	241	236	661	152	6844	216	1596	2021	107	683	823	468	828	511	329	4386	4693	1705	12040	3599	3794	17555	18572	2810	4965	5045	11189	3525	2946	17154	6327	6137	9981	4819	6578	4339	4532	4039	7896	5378	8412	12026	11423	1292	6740	2984	8113	272	10576	9011	3806	2819
FAGR_UCONN_23509	101	26	135	16	41	225	92	18	109	64	176	122	188	125	253	245	47	240	52	5	371	48	305	609	333	253	816	553	159	428	409	822	71	231	97	65	346	305	320	231	367	198	1231	192	290	911	412	408	517	310	325	53	230	954	259	638	334	1590	69	219	13	33	125	57	62	64	285	52	111	223	510	1005	926	627	53	592	312	75	373	567	414	113	261	549	52	150	583	35	1488	737	712	1182	122	438	1298	567	439	193	636	391	335	627	342	1204	327	346	43	340	80	157	40	310	112	136	123	5	122	17	52	22	108	58	377	77	45	11	73	166	242	298	73	31	205	192	95	599	204	172	142	85	115	141	288	465	18	150	590	101	0	377	49	22	588	70	264	154	107	231	74	319	100	128	66	67	232	91	43	153	38	231	180	159	174	28	1237	34	188	644	24	96	300	63	389	307	14	411	355	230	717	242	447	1065	1064	169	198	303	725	141	154	1048	367	651	567	135	319	246	803	112	281	328	259	435	441	41	200	107	453	3	348	822	245	218
FAGR_UCONN_23510	0	0	0	0	0	0	0	0	0	0	0	0	0	0	0	0	0	0	0	0	0	0	0	0	0	0	0	0	0	0	0	0	0	0	0	0	0	0	0	0	0	0	0	0	0	0	0	0	0	0	0	0	0	0	0	0	0	2	0	0	0	0	2	0	2	0	0	0	0	1	0	0	0	0	0	0	0	0	0	0	0	0	0	0	0	0	0	0	0	0	0	0	0	0	0	0	0	0	0	0	0	0	0	1	0	0	0	0	0	0	0	0	0	0	0	0	0	0	0	0	0	0	0	0	0	0	0	0	0	0	0	0	0	0	0	0	0	0	0	0	0	0	0	0	0	0	0	0	0	0	0	0	0	0	0	0	0	0	0	0	0	0	0	0	0	0	0	0	0	7	4	0	2	0	1	0	0	0	0	0	0	0	0	0	0	0	0	0	0	0	0	0	0	0	0	0	3	0	0	0	0	0	0	0	0	0	0	0	0	0	0	0	0	0	0	0	0	0	0	0	0	0
FAGR_UCONN_23511	0	0	0	0	0	0	0	0	0	0	0	0	0	0	0	0	0	0	0	0	0	4	0	0	0	0	0	0	0	4	0	0	0	0	0	0	4	0	0	0	0	0	1	0	0	0	1	0	0	0	0	0	0	0	0	0	0	8	0	0	0	0	0	0	0	0	0	0	0	0	0	0	0	0	0	0	0	0	0	0	0	0	0	0	0	0	0	0	1	0	0	0	0	0	0	3	0	0	0	0	0	0	0	1	3	2	0	0	0	0	0	0	0	0	0	0	0	0	0	0	0	0	0	0	0	0	0	0	2	0	0	0	0	0	4	0	0	0	0	0	1	0	0	0	0	0	0	0	0	0	0	0	2	0	0	0	0	0	0	0	0	0	0	0	0	0	0	0	0	0	0	0	0	0	0	0	0	0	0	0	0	0	0	0	0	0	0	0	0	0	0	0	0	0	0	1	0	0	0	0	0	0	0	0	0	0	0	0	0	0	0	0	0	0	0	0	0	0	0	0	0	0
FAGR_UCONN_23512	18	0	0	1	0	12	2	0	0	0	5	4	0	7	9	0	0	20	0	0	0	0	3	4	18	1	15	5	2	8	5	15	0	0	2	10	20	24	12	0	3	0	8	15	8	8	1	0	23	16	7	0	7	0	4	8	3	121	9	0	1	3	0	0	1	0	8	0	2	6	1	6	10	15	0	17	2	0	0	20	9	0	2	14	0	0	1	0	1	5	6	34	0	12	2	15	5	0	11	71	1	0	0	6	1	2	4	16	0	7	0	37	0	0	1	0	14	0	6	3	7	0	4	0	6	0	0	5	1	2	1	0	1	0	0	4	5	7	2	1	0	1	12	36	0	0	0	0	0	1	0	0	2	0	0	2	14	6	1	0	1	2	0	0	3	9	9	2	4	9	19	35	24	0	45	0	3	6	3	3	3	0	44	10	0	9	31	0	5	0	2	7	7	3	4	0	28	10	0	14	1	2	4	0	0	6	5	0	0	34	2	1	2	0	10	0	0	0	0	0	0	0
FAGR_UCONN_23513	5	5	7	1	0	5	1	0	7	1	1	3	4	6	13	0	0	1	2	7	12	35	4	0	2	1	5	8	1	4	6	11	3	14	0	0	0	180	13	193	2	3	22	0	5	7	1	6	13	0	8	0	0	30	2	7	0	1104	40	107	0	0	0	0	1	0	0	0	4	35	183	34	6	1	0	0	0	0	43	15	18	0	3	18	0	0	8	23	26	8	6	4	0	7	22	7	3	1	50	9	6	9	17	2	2	264	4	2	35	2	0	3	67	1	3	0	8	0	0	0	0	0	6	0	1	1	0	1	5	0	0	0	179	1	2	13	2	1	0	1	2	0	2	2	0	4	33	0	0	6	0	26	4	0	12	0	0	7	0	0	2	10	0	0	3	0	0	3	3	24	0	107	1	0	10	0	0	0	0	1	3	0	3	8	0	0	0	0	5	8	0	518	12	1	4	0	12	0	2	9	0	8	6	5	1	1	2	0	0	288	2	1	2	0	0	0	3	0	0	0	0	0
FAGR_UCONN_23514	0	0	0	0	0	0	0	0	0	0	0	0	0	0	0	0	0	0	0	0	0	0	0	0	0	0	0	0	0	0	0	1	0	0	0	0	0	0	0	0	0	0	0	0	0	0	0	0	0	0	0	0	0	0	0	0	0	0	0	0	0	0	0	0	0	0	0	0	0	0	0	0	0	0	0	0	0	0	0	0	0	0	0	0	0	0	0	0	0	0	0	0	0	0	0	0	0	0	0	0	0	1	0	0	0	0	0	0	0	0	0	0	0	0	0	0	0	0	0	0	0	0	0	0	0	0	0	0	0	0	0	0	0	0	0	0	0	0	0	0	0	0	0	0	0	0	0	0	0	0	0	0	0	0	0	0	0	1	0	0	0	0	0	0	0	0	0	0	0	0	0	0	0	0	0	0	0	0	0	0	0	0	0	0	0	0	0	0	0	0	0	0	1	0	0	0	0	0	0	0	0	0	0	0	0	0	0	0	0	0	0	0	0	0	0	0	0	0	0	0	0	0
FAGR_UCONN_23515	739	317	1028	188	294	1957	334	288	325	587	1467	695	978	1231	815	274	509	3194	561	112	2779	530	2636	3698	3067	1145	3664	4490	1440	3547	2615	5095	548	307	635	1672	4841	1606	1491	1152	2453	830	5509	1276	1009	7498	3394	1031	6636	1091	3205	610	483	2155	1484	11708	4503	14891	290	1218	66	195	490	80	379	186	1190	132	1981	760	5749	4101	4580	3355	151	2079	763	537	1903	3286	2240	584	1718	2251	257	650	3349	425	5794	6394	4417	5782	534	2828	7761	3508	2108	674	4453	3132	1381	2433	1486	8136	3082	3669	533	2225	425	995	291	1368	834	1591	877	145	1595	785	1061	153	1409	594	2871	710	517	380	465	1098	2112	2508	606	272	3106	1474	954	5981	1453	2637	906	1208	1568	1471	3288	3853	239	1747	7405	427	293	2819	684	175	5259	1245	3048	1227	1308	2200	545	3861	1181	1338	848	647	1093	455	959	692	363	1924	1531	1278	2733	284	2465	369	1599	1197	234	844	884	303	1544	781	246	1588	2769	774	4667	2059	1135	6584	4901	1293	1333	1781	4005	1505	1299	6383	2249	2457	2502	1936	1661	1306	2860	1168	2259	2857	2322	2767	3391	384	2052	1078	3322	165	4394	2926	989	1901
FAGR_UCONN_23516	0	1	0	0	0	3	3	2	6	0	0	0	8	0	2	0	1	15	0	0	5	9	3	1	17	0	15	30	1	19	12	21	0	0	9	2	16	10	9	11	4	10	16	2	7	38	21	5	50	0	10	0	9	7	7	42	18	58	0	0	0	0	0	0	0	0	1	0	1	0	5	14	3	2	0	4	3	0	13	10	10	0	0	17	0	0	13	0	33	20	8	13	2	1	54	34	8	0	21	5	9	12	10	30	10	3	3	1	0	1	0	1	1	0	1	0	1	0	10	0	5	0	7	6	0	0	4	0	2	1	0	0	4	5	0	8	1	3	5	0	1	0	3	4	0	12	53	0	0	3	1	0	23	2	25	2	3	8	5	5	2	14	0	5	1	0	0	1	0	0	0	0	0	0	11	0	0	0	0	0	0	0	2	0	0	11	2	0	19	6	0	11	6	1	2	0	10	1	3	4	2	1	0	1	3	2	4	0	0	32	0	8	2	0	0	0	10	0	12	0	1	6
FAGR_UCONN_23517	1	0	0	0	1	0	0	0	0	0	6	7	0	2	0	0	0	4	0	0	0	3	0	2	0	0	1	3	0	0	0	0	0	0	0	0	0	0	2	0	0	0	3	0	0	0	2	0	0	0	0	0	0	0	0	10	0	2	2	0	0	0	0	0	0	0	0	0	0	0	3	0	0	0	0	0	0	0	0	4	0	0	0	0	0	0	0	0	0	0	0	0	0	7	0	4	0	0	0	0	0	0	0	4	0	0	0	2	0	2	0	1	0	4	5	0	0	0	8	0	0	0	3	0	0	0	0	3	0	1	0	0	0	0	0	1	0	0	0	0	1	0	0	1	0	0	0	0	0	0	0	0	4	0	0	1	0	0	0	0	2	0	0	0	0	0	0	0	0	0	0	0	2	1	4	0	1	0	1	1	0	0	2	0	0	1	0	0	3	1	7	0	0	0	0	0	0	0	0	0	0	4	0	0	0	0	0	0	0	0	0	0	0	0	0	0	0	0	0	0	0	0
FAGR_UCONN_23518	0	0	2	0	0	2	1	0	0	0	14	0	0	0	0	0	0	0	0	0	0	0	0	0	0	0	0	0	0	0	0	0	0	0	0	0	0	0	0	0	0	0	0	0	0	0	0	0	0	0	0	0	0	0	0	0	0	2	0	6	0	0	7	0	0	2	4	0	1	0	1	0	0	0	0	0	0	9	0	5	0	0	0	0	0	0	0	0	2	0	0	0	0	2	0	0	0	0	0	2	1	0	0	0	0	0	0	0	0	0	0	0	3	0	3	0	6	0	5	0	1	0	3	0	0	0	0	0	0	0	1	0	2	0	0	0	0	0	0	0	0	0	0	0	0	0	0	0	0	0	0	0	0	0	0	0	0	0	0	0	0	0	0	0	0	1	57	20	5	44	62	46	42	8	129	0	17	46	5	3	32	0	48	30	2	0	4	0	0	0	0	0	0	0	0	0	0	4	0	0	0	0	0	0	0	0	0	0	3	0	0	0	0	0	0	0	0	0	0	0	0	0
FAGR_UCONN_23519	0	0	0	0	0	0	0	0	0	0	0	0	0	0	0	0	1	0	0	0	0	0	0	0	0	0	0	0	0	0	0	0	1	0	0	0	0	0	0	0	0	0	2	0	0	0	0	0	0	0	0	0	0	0	1	0	0	0	0	0	0	0	0	0	2	0	0	0	0	0	0	0	0	1	0	0	0	0	0	0	0	0	0	0	0	0	0	0	0	0	0	0	0	0	0	0	0	0	0	0	0	0	0	0	0	0	0	0	0	1	0	0	0	0	0	0	0	0	0	0	0	0	0	0	0	0	0	0	0	0	0	0	0	0	0	1	0	0	0	0	0	0	0	0	0	0	0	0	0	2	0	0	0	0	0	0	0	0	0	0	0	0	0	0	0	0	0	0	0	0	0	0	0	0	0	0	0	0	0	0	0	0	0	0	0	0	0	0	2	0	0	0	0	0	0	0	0	0	0	0	0	0	0	0	0	0	2	0	0	0	0	0	0	0	0	0	1	0	0	0	0	0
FAGR_UCONN_23520	7	1	2	0	7	1	1	0	6	20	13	1	3	2	16	3	10	6	0	0	28	3	10	49	3	0	19	42	21	39	4	48	0	24	0	4	23	6	16	14	16	2	19	2	11	75	18	22	29	12	18	0	21	77	15	4	24	17	1	18	0	0	2	0	2	1	2	4	10	6	3	92	13	44	15	70	16	0	0	44	12	0	1	5	0	4	32	0	61	25	6	33	0	11	90	144	5	0	34	16	17	74	28	6	34	4	6	7	2	3	0	5	1	61	0	0	28	0	19	5	9	6	21	2	2	4	2	8	0	47	12	1	7	13	0	33	24	2	7	22	14	13	32	20	8	7	37	10	2	12	0	0	85	0	35	22	16	4	4	2	11	5	0	2	34	0	0	0	0	11	0	5	25	0	73	3	0	37	2	11	27	0	24	17	1	1	16	1	44	13	12	0	102	0	16	7	0	30	26	55	41	7	30	25	25	2	40	13	21	0	2	14	34	0	9	5	25	7	52	27	19	17
FAGR_UCONN_23521	56	18	82	4	34	183	56	10	95	55	77	75	109	155	62	0	46	281	73	18	161	24	288	343	290	94	217	431	76	299	172	233	52	10	41	60	390	97	110	102	295	67	616	122	98	736	246	94	510	135	170	30	20	196	155	521	394	1247	89	92	12	29	82	17	60	24	125	14	172	278	352	431	324	192	9	150	32	40	162	270	200	80	91	182	6	29	287	28	467	581	375	616	50	279	773	326	211	94	339	199	151	315	235	538	245	193	16	163	46	71	18	118	57	205	77	5	112	51	53	4	62	70	226	67	92	28	42	72	129	204	67	22	233	111	55	371	70	212	121	59	52	95	278	286	20	169	464	22	25	168	75	23	437	78	206	70	145	149	64	178	50	50	33	77	228	82	178	153	102	337	423	337	655	73	515	103	213	186	77	174	300	66	452	246	62	99	201	72	272	118	94	414	448	53	85	100	298	95	69	283	100	226	238	100	117	133	275	116	200	339	309	273	393	16	241	72	398	39	406	395	90	100
FAGR_UCONN_23522	1474	241	2781	336	839	5502	1173	277	2993	1098	3755	937	2254	3753	3729	749	693	3989	334	146	6761	447	4537	6835	5271	3640	6118	8383	3254	8670	10510	11861	592	1912	1264	1970	5220	2809	3155	1780	4065	2806	8865	2044	3976	10662	5672	6753	12275	5161	4689	1303	1480	6496	5027	12547	7999	20218	239	2193	77	511	738	316	293	180	1504	428	2099	633	6513	16604	6681	5619	325	8169	1573	1131	2852	4828	5712	1508	2031	5394	657	1453	4723	472	12201	7646	8941	4282	652	4299	9627	8898	3325	1491	4181	6076	2211	5507	6313	14397	3092	4854	1362	5772	1097	2556	474	4498	1773	3202	2151	85	6115	2752	4231	542	4105	1648	4856	2026	1593	847	342	1206	1910	2966	636	129	3020	2290	799	6070	1493	1844	780	1436	1396	1402	3498	5859	292	2668	9983	518	578	3882	1026	322	9461	1280	5368	1051	2402	2520	872	3548	1586	1883	1060	909	2412	630	829	1918	446	2015	1724	1442	3324	259	3803	410	1445	1560	306	622	1977	251	2462	1470	161	2277	1930	717	4901	2157	995	5847	8681	833	1603	1896	3823	1428	1057	11906	3188	2867	4157	1812	2605	1123	3096	1064	2012	1766	1996	2544	3625	452	2030	877	3165	158	2814	2962	1350	1106
FAGR_UCONN_23523	0	0	0	0	0	0	0	0	0	0	0	0	0	0	0	0	0	0	0	0	0	0	0	0	0	0	0	0	0	0	0	0	0	0	0	0	0	0	0	0	0	0	0	0	0	0	1	0	0	0	0	0	0	0	0	0	0	0	0	0	0	0	0	0	0	0	0	0	0	0	0	0	0	0	0	0	0	0	0	0	0	0	0	0	0	0	0	0	0	0	0	0	0	0	0	0	0	0	0	0	0	0	0	0	0	0	0	0	0	0	0	0	0	0	0	0	0	0	0	0	0	0	0	0	0	0	0	0	0	0	0	0	0	0	0	0	0	0	0	0	0	0	0	0	0	0	0	0	0	0	0	0	0	0	0	0	0	0	0	0	0	0	0	0	0	0	0	0	0	0	4	0	0	0	0	0	0	0	0	0	0	0	10	0	1	0	0	0	0	0	0	0	0	0	0	0	0	0	0	0	0	0	0	0	0	0	0	0	0	0	0	0	0	0	0	0	0	0	0	0	0	0
FAGR_UCONN_23524	23	18	47	21	26	71	27	7	9	25	61	41	84	69	12	0	32	36	24	14	22	77	95	23	31	13	63	32	51	36	45	117	33	21	350	27	87	256	32	63	108	43	44	19	19	32	17	380	33	124	35	48	42	175	36	59	130	53	28	3	7	1	22	0	5	3	17	2	2	6	14	100	100	88	47	43	160	8	91	110	35	156	41	8	237	62	77	35	71	91	104	111	12	76	39	302	97	35	54	72	26	71	253	371	74	14	13	27	10	17	0	40	15	20	32	0	2	15	14	0	12	0	47	9	6	19	153	39	89	145	82	21	76	40	28	33	9	40	68	26	18	78	34	50	57	104	95	8	4	22	20	15	40	13	37	17	19	38	10	22	13	60	3	7	37	10	38	13	30	40	85	74	16	30	65	12	26	41	19	17	13	12	33	19	5	59	81	48	101	30	37	98	91	17	25	21	114	20	23	107	35	91	49	25	28	244	288	28	130	97	15	48	32	58	84	87	64	10	100	403	26	128
FAGR_UCONN_23525	0	0	0	0	0	0	0	0	0	0	0	0	0	0	0	0	0	0	0	0	0	0	0	0	0	0	0	0	0	0	0	0	0	0	0	0	0	0	0	0	0	0	0	0	0	0	0	0	0	0	0	0	0	0	0	0	0	0	0	0	0	0	0	0	0	0	0	0	0	0	0	0	0	0	0	0	0	0	0	0	0	0	0	0	0	0	0	0	0	0	0	0	0	0	0	0	0	0	0	0	0	0	0	0	0	0	0	0	0	0	0	0	0	0	0	0	0	0	0	0	0	0	0	0	0	0	0	0	0	0	0	0	0	0	0	0	0	0	0	0	0	0	0	0	0	0	0	0	0	0	0	0	0	0	0	0	0	0	0	0	0	0	0	0	0	0	0	0	0	0	0	0	0	0	0	0	0	0	0	0	0	0	0	0	0	0	0	0	0	0	0	0	0	0	0	0	0	0	0	0	0	0	0	0	0	0	0	0	0	0	0	0	0	0	0	0	0	0	0	0	0	0
FAGR_UCONN_23526	810	125	1670	105	554	4280	589	165	2006	803	2335	647	1995	2283	1954	743	536	2527	653	81	4489	672	3306	6245	2522	2381	7545	8491	1808	6437	3968	5527	517	1665	553	536	2699	1408	4614	2948	4124	841	13727	2484	945	6428	5068	3536	8806	5135	2822	606	1234	6322	2555	9279	4714	11471	596	1716	111	282	1084	418	593	453	1649	665	1224	1254	1892	8240	3558	3537	162	3259	1702	214	3135	3545	3453	1055	1159	2479	120	675	2717	140	7548	5069	4714	4796	478	2836	9001	7002	3647	1046	3060	3063	710	2807	3412	8119	1527	1492	600	4056	732	1339	622	2663	1332	2628	1150	73	2107	757	1303	170	922	583	2742	841	855	289	346	931	1273	2855	635	106	1749	1014	406	2678	630	802	781	531	780	585	1712	2599	153	2346	7446	813	408	4148	741	156	6235	850	3254	852	1094	1987	711	2914	875	1198	524	529	2590	1081	1712	2550	697	4172	1919	2182	2338	417	9913	566	3120	4222	489	1206	2955	397	4003	2033	262	1865	1604	883	3781	1608	1266	4403	3989	664	760	868	1900	875	667	5223	1698	2404	2232	1124	1119	1377	3273	738	1543	1476	1030	1559	1986	237	1390	414	1506	79	1754	2537	1667	1097
FAGR_UCONN_23527	0	0	4	0	0	1	0	0	0	0	0	0	0	0	3	0	2	23	4	0	0	0	1	2	0	0	0	4	0	1	0	1	0	0	8	2	8	1	1	0	0	0	8	0	0	4	0	2	0	0	2	0	0	17	2	1	1	0	5	4	1	0	0	0	2	0	3	0	3	4	0	0	10	1	0	21	0	0	16	0	0	0	0	5	0	9	13	0	4	2	3	15	0	3	0	46	0	3	0	6	17	9	2	12	0	0	1	0	0	6	0	8	0	3	0	3	5	18	0	0	3	1	8	6	0	0	3	0	3	3	2	0	0	3	0	11	3	8	0	4	1	0	0	6	0	0	0	0	0	2	0	0	12	6	2	7	3	0	0	21	2	0	0	0	0	0	0	1	8	11	1	5	3	0	69	0	0	0	0	2	1	5	20	9	0	12	0	0	2	11	1	7	4	1	7	3	6	0	0	17	5	0	8	2	19	2	0	0	0	8	0	5	5	0	0	0	0	0	0	27	0	4
FAGR_UCONN_23528	111	29	151	18	39	180	57	37	108	47	112	213	139	125	158	109	68	200	15	14	162	21	139	336	168	125	308	427	123	240	215	372	52	22	14	54	262	191	165	151	401	153	681	160	159	582	477	350	688	223	294	47	275	712	158	862	427	1969	255	169	29	59	130	24	74	101	229	28	177	405	365	535	415	287	0	303	82	60	138	267	147	12	116	305	0	50	289	94	770	551	327	608	38	359	788	296	123	45	345	274	265	381	230	321	261	236	46	272	58	153	49	204	87	232	98	15	193	158	99	23	122	30	353	111	66	50	49	127	130	194	40	24	152	112	45	338	105	161	85	62	87	146	297	287	20	165	636	22	3	350	17	13	640	78	271	152	80	218	28	232	120	140	103	70	101	172	289	344	131	974	662	640	967	111	1616	173	361	504	81	269	670	88	800	707	61	212	291	76	287	155	246	619	681	109	95	133	407	93	72	470	168	258	384	127	111	130	273	77	119	207	178	192	215	23	236	51	290	31	553	189	86	104
FAGR_UCONN_23529	1	1	0	0	0	0	2	6	2	0	10	0	0	4	0	0	0	12	0	0	0	2	0	1	0	15	0	2	0	0	0	0	0	0	0	0	2	0	0	0	0	0	6	0	1	0	0	0	0	0	0	0	0	0	0	0	0	0	1	7	2	0	2	0	0	0	8	1	2	3	14	8	2	0	0	6	0	0	18	4	0	0	0	0	0	0	3	0	4	0	0	0	0	14	0	0	0	2	0	1	2	0	0	2	0	1	16	14	2	2	0	0	12	0	0	0	0	0	0	0	6	0	36	0	0	0	0	0	0	0	0	0	0	0	0	5	2	0	0	0	0	0	4	0	0	0	0	0	0	0	0	0	0	0	0	0	0	1	0	0	0	0	0	0	0	8	1	4	1	40	4	16	4	2	24	0	4	3	0	0	2	1	8	14	0	0	0	0	0	0	0	2	3	0	3	0	4	2	0	0	1	0	0	0	0	0	0	0	0	0	0	0	0	0	0	0	0	0	0	0	0	0
FAGR_UCONN_23530	1007	137	2259	149	757	5558	570	182	2182	895	3295	892	2543	4907	2850	932	773	3690	621	81	3111	900	6321	6132	3048	1698	7088	6651	1467	4068	4390	8937	973	1224	1274	1097	4445	2573	2410	2440	4240	1002	8279	2225	913	5988	2060	3066	4910	2717	3863	888	1458	3902	2879	6346	5339	11123	689	1133	177	249	1159	160	435	235	2124	227	1194	1304	4178	6075	5499	3642	472	3474	1869	549	2027	3842	3735	1625	1753	2037	392	863	3259	278	8042	7568	4687	6647	731	3034	7920	6324	2937	1723	5153	4147	1344	2398	4883	14487	2443	2499	854	4318	729	1339	563	1821	967	2498	1132	260	3164	1778	2531	348	2170	1072	3270	1426	1223	419	980	1977	2993	6447	1299	217	2916	1507	886	5754	1292	2902	1723	1249	945	1331	2304	3096	219	2799	8757	591	666	3182	817	126	4191	872	3849	958	1721	1644	765	2782	1067	1564	687	397	1597	816	1538	1363	1001	2306	1409	1422	1874	723	7096	818	2318	2629	513	1291	1597	405	3007	1768	150	1750	2784	855	7647	1602	1125	4011	5508	989	1740	1469	2565	1321	1099	6035	2903	5786	2324	1568	818	2726	6019	1097	1862	2170	1716	2305	2354	432	1950	1013	3100	189	2836	5210	2433	1484
FAGR_UCONN_23531	3	5	2	3	3	6	0	0	21	11	1	37	83	0	6	0	7	18	19	1	3	5	39	2	4	18	5	29	4	0	20	51	0	0	8	1	13	11	0	0	7	7	11	0	0	5	33	0	1	6	5	0	9	6	0	8	8	12	17	58	4	0	35	0	81	1	1	2	6	2	42	3	28	0	0	0	0	12	1	5	2	0	1	0	0	0	17	0	15	19	21	18	2	22	10	2	0	18	85	38	39	3	3	18	9	11	20	107	6	23	3	35	14	19	11	0	0	0	0	0	0	10	22	37	0	0	10	43	11	4	0	5	12	3	4	17	1	44	0	0	13	14	75	4	0	0	69	3	0	3	0	0	35	0	4	0	6	0	0	0	14	21	2	0	0	44	56	3	1	11	18	24	68	4	25	0	54	9	0	1	10	4	181	0	0	36	152	0	12	3	35	61	58	0	6	0	28	0	0	5	19	22	96	0	0	8	54	10	11	35	2	0	0	0	9	0	2	6	29	24	0	0
FAGR_UCONN_23532	71	14	88	17	53	278	33	13	111	61	149	43	115	178	79	53	45	265	47	0	120	31	167	222	178	149	159	429	102	203	105	448	44	43	24	65	217	68	81	46	182	76	312	41	100	183	225	126	251	120	108	31	42	311	48	252	158	567	187	108	26	27	217	27	88	52	273	22	180	307	173	445	494	378	64	95	71	42	230	247	177	42	152	125	0	97	281	12	542	395	307	546	28	243	496	466	196	51	148	352	120	208	100	594	186	145	85	607	49	118	14	157	121	109	94	20	304	71	85	18	154	116	308	75	30	23	99	299	171	396	47	15	238	89	128	595	105	169	123	79	147	90	372	324	40	127	935	25	18	180	35	16	459	75	161	99	86	87	29	148	115	96	65	36	125	157	617	540	251	1513	587	414	778	112	2153	115	444	700	115	252	623	76	1770	593	48	238	431	63	388	155	236	362	378	130	147	190	220	116	73	602	418	292	485	177	120	194	348	120	242	268	207	370	261	48	100	79	223	14	268	281	160	78
FAGR_UCONN_23533	88	27	114	16	51	269	75	12	166	89	259	129	66	254	195	92	43	186	42	6	319	58	399	574	282	237	524	701	119	323	201	460	78	52	42	60	654	218	225	163	429	83	876	145	182	605	477	224	610	268	281	88	105	460	199	885	514	1551	57	115	7	18	67	15	45	20	186	15	74	109	225	706	575	316	20	524	106	77	218	473	324	9	269	276	42	36	783	43	868	690	437	844	32	341	882	357	266	52	452	413	296	366	173	589	512	293	80	465	41	154	16	225	150	173	124	2	380	256	165	21	187	105	391	80	57	37	83	247	284	356	57	38	297	149	101	503	178	354	120	119	161	194	412	436	26	307	1080	73	30	459	93	8	850	151	293	126	169	303	62	344	137	185	125	102	198	31	111	181	46	257	141	119	278	7	461	37	120	209	28	44	148	24	209	141	6	291	445	154	524	230	148	797	684	156	186	151	612	155	117	679	245	348	321	231	155	233	485	150	161	293	265	354	373	37	229	99	406	22	443	328	248	119
FAGR_UCONN_23534	97	38	167	20	60	392	70	34	59	130	165	104	174	242	130	146	69	240	50	18	353	82	468	649	454	171	494	858	196	506	542	1126	144	75	101	141	506	352	309	297	489	82	936	190	154	649	535	78	658	298	360	108	107	503	131	739	418	2386	37	144	5	16	71	12	43	14	186	4	121	48	420	937	817	555	23	405	129	126	505	442	361	54	322	366	67	72	411	50	1229	1215	629	1125	89	410	1553	782	339	111	596	507	206	481	347	880	430	737	105	221	80	147	27	195	72	212	154	35	317	63	264	49	297	127	463	171	88	32	156	447	523	465	118	50	397	278	181	929	201	522	250	177	372	376	792	1006	41	356	1480	87	61	438	124	95	767	201	424	225	232	443	207	602	191	214	175	126	189	41	80	104	41	217	127	152	365	36	352	59	171	224	42	55	166	50	227	151	24	460	711	112	750	328	381	1056	1027	249	182	261	647	319	287	1210	531	958	591	412	307	310	985	195	392	468	386	687	680	68	257	185	521	23	801	509	674	300
FAGR_UCONN_23535	0	0	0	0	0	0	0	0	0	0	0	0	0	0	0	0	0	0	0	0	0	0	0	0	0	0	0	0	0	0	0	0	0	0	0	0	0	0	0	0	1	0	0	0	0	0	0	0	0	0	0	0	0	0	0	1	0	1	0	0	0	0	0	0	0	1	0	0	0	0	0	0	17	0	0	0	0	0	0	0	0	0	0	0	0	0	0	0	2	0	0	0	0	0	0	0	0	0	0	0	0	0	0	0	0	0	0	0	0	0	0	0	0	0	0	0	0	0	0	0	0	0	0	0	0	0	0	0	0	0	0	0	0	0	0	0	0	0	0	0	0	0	0	0	0	0	0	0	0	0	0	0	0	0	0	0	0	0	0	0	0	0	0	0	0	0	0	0	0	0	0	0	0	0	0	0	0	0	0	0	0	0	0	0	0	0	0	0	0	0	0	0	0	0	0	0	0	0	0	0	0	0	0	0	0	0	0	0	0	0	0	0	0	0	0	0	0	0	0	0	0	0
FAGR_UCONN_23536	256	60	367	56	153	693	193	94	567	160	616	239	417	611	425	367	121	597	98	20	766	98	876	1286	628	596	1130	1333	346	928	924	1628	169	299	134	208	1091	424	470	414	651	326	1796	404	471	1079	819	312	1303	656	813	136	327	1529	463	1964	1170	2771	175	250	26	59	181	55	71	80	258	108	157	356	420	2231	1620	1182	63	1385	477	170	880	1212	988	402	614	901	159	304	1302	92	1918	1850	1604	1899	184	852	2580	1547	949	376	1527	1222	522	1036	792	2800	788	567	145	1062	207	385	37	622	316	370	314	15	607	335	371	65	384	175	1099	277	250	88	151	355	488	951	194	48	691	389	296	1273	368	518	424	244	334	358	635	890	52	456	1851	108	31	894	169	138	1222	178	590	266	308	392	173	700	256	371	176	101	383	218	360	537	140	785	605	475	616	117	1650	220	389	581	111	215	709	72	1234	577	36	662	964	369	1625	648	601	1919	1846	332	503	568	1183	334	299	1996	519	792	984	426	389	368	720	198	343	416	399	341	356	68	252	105	877	34	694	1254	203	419
FAGR_UCONN_23537	21	4	38	3	13	154	18	1	72	16	80	22	93	94	26	51	17	74	0	0	102	12	95	159	113	81	97	157	33	88	28	178	16	41	51	35	137	77	45	31	95	42	162	36	54	126	124	52	205	89	72	16	44	183	36	150	118	332	16	13	0	8	12	12	3	8	56	13	19	40	34	226	164	155	0	137	16	43	58	95	124	24	57	108	19	14	168	18	255	226	136	251	21	108	198	211	92	39	135	107	80	159	157	223	104	79	27	85	38	33	4	53	37	25	39	6	84	13	27	13	59	10	83	27	4	7	19	39	51	72	26	8	88	52	24	162	42	54	44	40	30	27	122	172	5	14	191	19	7	88	10	0	139	51	77	40	42	46	10	91	48	49	15	27	51	14	14	24	4	49	39	35	34	8	142	9	58	100	10	18	57	8	59	58	2	61	85	13	148	70	27	277	249	32	56	68	118	30	30	208	84	107	52	81	50	50	107	32	38	114	93	100	90	26	62	18	137	7	173	74	30	68
FAGR_UCONN_23538	90	31	260	24	90	382	89	19	210	103	289	117	139	467	150	101	64	267	84	17	607	133	687	844	483	239	678	1136	204	624	375	1371	195	167	85	121	615	356	684	391	506	193	1449	225	296	871	720	195	808	388	556	139	291	858	216	1302	654	2033	97	143	10	17	166	23	73	46	237	22	112	189	242	1235	1053	876	50	430	252	161	502	511	549	53	410	273	70	175	784	48	2331	1437	794	1534	105	567	2092	1040	458	224	1032	618	327	355	597	2186	685	580	130	608	84	204	52	429	198	198	179	21	453	160	299	52	320	93	391	140	167	81	221	531	680	1057	213	58	612	293	179	1317	355	636	331	216	319	192	823	1082	63	445	2211	137	49	598	160	30	1028	190	577	180	188	440	187	470	211	272	129	166	459	63	138	262	109	426	277	271	455	54	1310	75	167	549	55	113	461	54	489	244	22	665	737	198	1044	509	365	1537	1130	268	331	445	1015	364	207	1388	499	1406	786	499	355	832	2100	222	477	750	329	568	780	95	437	206	678	37	484	1139	1292	415
FAGR_UCONN_23539	0	0	0	0	0	0	0	0	0	0	0	0	0	0	0	0	0	0	0	0	0	0	0	0	0	0	0	0	0	0	0	0	0	0	0	0	0	0	0	0	0	0	0	0	0	0	0	0	0	0	0	0	0	0	0	0	0	0	0	0	0	0	0	0	0	0	0	0	0	0	0	0	2	0	0	0	0	0	0	0	0	0	0	0	0	0	0	0	0	2	0	0	0	0	0	0	0	0	0	0	0	0	0	0	0	0	0	0	0	0	0	0	0	0	0	0	0	0	0	0	2	0	0	0	0	0	0	0	0	0	0	0	0	0	0	0	0	0	0	3	0	0	0	0	0	0	0	0	0	0	0	0	0	0	0	0	0	0	0	7	0	0	0	0	0	0	0	0	0	0	0	0	0	0	0	0	0	0	0	2	0	0	0	0	0	0	0	0	0	0	0	0	0	0	0	0	0	0	0	12	0	0	0	0	0	0	0	0	0	0	0	0	0	0	0	0	0	0	0	0	0	0
FAGR_UCONN_23540	77	24	132	22	53	177	77	9	127	57	180	104	135	148	180	212	61	183	14	9	194	58	271	397	186	129	374	577	115	253	297	624	53	46	84	75	375	149	129	137	249	151	385	105	138	395	288	219	469	70	113	27	68	200	176	418	323	652	45	59	6	12	94	14	53	24	140	16	94	89	154	574	509	249	0	325	92	23	330	253	165	231	139	294	40	66	273	43	555	595	405	493	57	290	563	471	156	90	530	280	207	255	266	531	179	190	41	227	55	145	58	239	83	92	86	1	183	144	127	19	133	67	291	107	105	42	50	141	207	324	106	24	209	168	67	401	113	196	96	83	108	158	249	325	67	157	407	45	18	234	103	26	416	73	301	58	78	140	83	287	83	87	21	43	185	38	64	99	42	235	258	222	338	31	690	52	182	303	38	90	192	52	211	152	23	181	176	100	501	210	151	682	668	95	162	162	350	119	59	427	267	322	309	133	135	151	280	69	136	218	207	190	207	33	76	52	216	13	227	241	80	169
FAGR_UCONN_23541	0	0	0	0	0	0	0	0	0	0	0	0	0	0	0	0	0	0	0	0	0	0	0	0	0	0	0	0	0	0	0	0	0	0	0	0	0	0	0	0	0	0	0	0	0	0	0	0	2	0	0	0	0	0	0	0	0	0	0	0	0	0	0	0	0	0	0	0	0	0	0	0	0	0	0	0	0	0	0	0	0	0	0	0	0	0	0	0	0	0	0	0	0	0	0	0	0	0	0	0	0	0	0	0	0	0	0	0	0	0	0	0	0	0	0	0	0	0	0	2	0	0	0	0	0	0	0	0	0	0	0	0	0	0	0	0	0	0	0	0	0	0	0	0	0	0	0	0	0	0	0	0	0	0	0	0	0	0	0	0	0	0	0	0	0	0	0	0	0	0	0	0	0	0	0	0	0	0	0	0	0	0	0	0	0	0	0	0	0	0	0	0	0	0	0	0	0	0	0	0	0	0	0	0	0	0	0	0	0	0	0	0	0	0	0	0	0	0	0	0	0	0
FAGR_UCONN_23542	0	0	0	0	0	0	0	0	0	0	0	0	0	0	0	0	0	0	0	0	0	0	0	0	1	0	0	0	0	0	0	0	1	0	0	0	0	0	0	0	0	0	0	0	0	0	0	0	0	0	1	0	0	0	0	0	0	5	0	0	0	0	0	0	0	0	0	0	0	0	0	1	0	0	0	0	0	0	0	0	0	0	0	0	0	0	0	0	6	0	4	1	0	0	0	0	0	0	0	0	0	0	0	0	0	0	0	0	0	0	0	0	0	0	0	0	0	0	0	0	0	0	6	0	0	0	0	0	0	0	0	0	0	0	0	0	0	0	0	0	0	0	0	0	0	0	0	0	0	0	0	0	0	0	0	0	0	0	0	0	0	0	0	0	0	0	0	0	0	0	0	0	0	0	0	0	0	0	0	0	0	0	0	0	0	0	0	0	0	0	0	2	0	0	0	0	4	0	0	0	0	1	0	0	0	0	0	0	0	0	0	0	0	0	0	0	0	0	1	0	0	0
FAGR_UCONN_23543	44	9	81	10	43	111	68	0	67	24	86	51	43	80	44	200	11	86	14	0	99	21	76	271	82	69	179	269	51	122	149	130	13	121	45	20	201	119	75	38	108	74	250	27	189	176	249	101	201	43	25	23	96	872	39	190	146	524	92	15	9	6	29	5	26	19	31	17	11	60	49	868	295	197	0	371	144	80	28	179	178	4	69	303	42	82	234	0	499	238	265	375	9	112	446	395	139	46	117	77	188	203	117	670	107	110	8	75	37	56	0	174	38	30	39	0	86	38	33	5	59	67	83	10	42	23	9	47	89	138	7	14	93	67	27	188	33	54	45	9	46	28	72	130	8	3	200	25	11	86	45	23	276	30	81	50	44	48	9	104	62	65	34	23	57	37	98	190	36	298	201	257	175	9	759	16	54	408	30	31	120	14	153	255	3	81	115	45	248	73	244	490	402	65	55	113	208	44	34	244	85	65	187	56	32	29	66	15	46	57	27	44	45	3	11	11	87	8	104	133	32	48
FAGR_UCONN_23544	0	0	0	0	0	0	0	0	0	0	0	0	0	0	0	0	0	0	0	0	0	0	0	0	0	0	0	0	0	0	0	0	0	0	0	0	0	0	0	0	0	0	0	0	0	0	0	0	0	0	0	0	0	0	0	0	0	0	0	0	0	0	0	0	0	0	0	0	0	0	0	0	0	0	0	1	0	0	0	0	0	0	0	0	0	0	0	0	0	0	0	0	0	0	0	0	0	0	0	0	0	0	0	0	0	0	0	19	0	0	0	0	0	0	0	0	0	0	0	0	0	0	0	0	0	0	0	0	0	0	0	0	0	0	0	0	0	0	0	0	0	0	0	0	0	0	0	0	0	0	0	0	0	0	0	0	0	0	0	0	0	0	0	0	0	0	0	0	0	0	0	0	0	0	0	0	0	0	0	0	0	0	0	0	0	0	0	0	0	0	0	0	0	0	0	0	0	0	0	0	0	0	0	0	0	0	0	0	0	0	0	0	0	0	0	0	0	0	0	0	0	0
FAGR_UCONN_23545	73	21	92	17	52	253	68	15	92	61	161	54	140	216	195	149	50	161	36	10	359	77	461	865	465	198	765	817	259	447	430	943	91	191	103	143	575	308	318	247	596	282	1211	252	283	1099	646	496	929	316	415	111	247	891	377	937	844	2336	61	117	9	20	83	23	32	29	179	24	100	92	290	754	738	524	34	484	88	173	324	520	443	194	263	321	23	163	480	12	1262	890	825	1022	71	472	1443	857	376	219	776	434	402	724	464	1074	513	436	95	361	75	141	18	362	113	138	135	3	232	81	119	24	246	40	357	100	55	40	123	235	260	445	94	20	329	230	86	633	188	310	209	126	143	209	532	525	53	429	1048	88	47	481	121	34	801	163	380	163	200	314	128	432	157	202	156	36	280	64	77	155	47	240	177	177	272	32	389	47	142	245	59	64	195	28	248	224	17	260	388	240	555	212	236	733	989	150	224	220	578	205	150	845	395	426	486	194	176	409	754	259	371	500	423	542	536	91	395	152	717	53	838	1053	377	305
FAGR_UCONN_23546	8	3	15	3	7	53	5	7	31	6	23	24	9	31	13	0	9	15	11	1	49	5	21	71	37	40	74	74	18	41	51	80	28	73	18	9	68	34	29	21	26	27	122	27	19	53	57	19	35	17	24	17	29	72	6	73	32	170	8	3	0	0	6	3	8	10	20	4	6	42	14	81	39	51	0	11	6	15	39	47	23	13	10	36	13	25	67	0	150	119	82	161	4	53	77	89	27	14	9	56	41	52	44	167	57	61	18	69	10	23	10	36	12	45	30	2	78	7	41	2	37	25	42	17	2	12	19	34	63	82	13	4	52	31	21	78	23	79	30	17	31	28	71	82	2	15	186	26	0	57	42	9	156	7	52	21	17	60	5	57	21	39	29	21	44	9	17	28	20	45	15	52	72	7	152	12	39	38	5	12	48	11	62	29	6	60	70	15	74	41	0	98	57	22	22	44	57	29	11	99	64	46	58	25	11	28	79	14	24	83	44	34	56	15	44	7	61	0	92	46	30	40
FAGR_UCONN_23547	0	0	3	0	1	2	0	0	2	3	0	6	0	0	1	0	2	3	0	0	5	0	19	8	5	4	2	18	4	2	11	0	0	0	0	4	3	4	4	0	6	1	28	2	6	8	4	0	6	0	0	0	0	12	0	25	8	50	6	0	0	0	0	1	1	1	4	0	0	3	1	15	19	0	0	3	0	0	0	7	0	0	0	0	0	9	1	0	26	20	5	7	1	3	4	13	0	0	0	0	10	18	5	18	5	11	0	3	0	8	0	9	9	4	3	0	10	0	2	2	0	0	16	6	0	1	0	5	3	4	2	2	5	5	3	21	3	2	7	1	2	7	5	2	0	1	7	0	0	8	5	0	28	1	5	4	18	8	0	1	3	0	2	3	7	0	0	2	0	1	5	2	9	0	17	0	2	8	1	0	3	3	1	2	0	7	1	5	9	12	0	10	3	0	0	7	5	2	3	4	0	1	6	2	0	1	11	10	6	11	6	12	3	0	0	0	8	0	0	0	0	0
FAGR_UCONN_23548	19	0	17	7	4	58	1	5	7	2	22	0	15	18	30	0	13	15	4	1	68	17	71	70	58	22	94	86	16	71	1	68	21	46	0	0	80	84	75	26	71	13	140	29	20	102	75	20	98	6	54	6	48	40	21	69	46	279	28	7	0	0	21	4	13	3	22	1	15	31	37	149	84	72	0	26	6	42	18	68	27	0	12	28	0	0	107	22	254	143	126	94	11	58	128	80	98	19	109	58	75	54	63	72	96	87	11	37	6	49	0	20	20	4	36	0	55	12	36	4	35	24	25	3	33	13	32	37	53	145	0	2	39	10	25	41	36	58	52	32	44	13	71	155	5	76	200	16	3	6	14	0	41	24	21	42	12	62	6	127	51	12	26	14	37	3	12	9	12	9	16	28	2	10	80	17	17	64	6	24	32	7	19	27	2	63	88	17	109	1	42	62	4	37	14	68	63	52	27	129	151	21	83	55	24	67	62	39	71	79	122	27	109	8	49	17	64	2	8	79	75	11
FAGR_UCONN_23549	232	48	498	24	198	526	90	37	527	228	366	317	417	874	335	105	204	541	266	16	335	55	318	457	254	279	313	898	85	277	248	722	132	152	95	80	427	243	257	174	427	90	876	114	80	587	485	196	536	234	282	103	275	2684	138	785	358	1689	696	276	49	36	243	38	109	112	461	49	218	439	535	1224	778	318	28	580	109	108	135	518	452	307	254	322	126	203	413	281	2135	996	444	775	68	621	1221	1781	259	79	628	653	561	666	470	1453	269	523	223	909	134	291	63	428	282	321	284	22	510	397	274	63	265	219	1032	182	206	84	122	350	643	541	230	23	710	311	160	1267	357	389	219	322	427	336	732	840	111	262	925	137	48	566	156	22	861	160	373	150	217	220	120	638	236	95	85	128	184	327	707	432	216	1644	788	687	651	90	3116	157	553	1162	119	411	174	72	521	1081	63	422	557	216	594	257	249	629	904	143	265	234	548	237	163	599	388	344	269	284	172	221	392	122	251	281	190	240	271	33	195	65	281	20	301	394	252	181
FAGR_UCONN_23550	0	0	0	0	0	0	0	0	0	0	0	0	0	0	0	0	0	0	0	0	0	0	0	0	0	0	0	0	0	0	0	0	0	0	0	0	0	0	0	0	0	0	0	0	0	0	0	0	0	0	0	0	0	0	0	1	0	0	0	0	0	0	0	0	0	0	0	0	0	0	0	0	0	0	0	0	0	0	0	0	0	0	0	0	0	0	0	0	0	0	0	0	0	0	0	0	0	0	0	0	0	0	0	0	0	0	0	0	0	0	0	0	0	0	0	0	0	0	0	0	0	0	0	0	0	0	0	0	0	0	0	0	0	0	0	0	0	0	1	0	0	0	0	0	0	0	0	0	0	0	0	0	0	0	0	0	0	0	0	0	0	0	0	0	0	0	0	0	0	0	0	0	0	0	0	0	0	0	0	0	0	0	0	0	0	0	0	0	0	0	0	0	0	0	0	0	0	0	0	0	0	0	0	0	0	0	0	0	0	0	0	0	0	0	0	0	0	0	0	0	0	0
FAGR_UCONN_23551	1	0	0	0	0	0	0	0	0	0	0	0	0	0	0	0	0	0	0	0	0	0	0	0	0	0	0	0	0	0	0	0	0	0	0	0	0	0	0	0	0	0	0	0	0	0	0	0	0	0	0	0	0	0	0	0	0	0	0	0	0	0	0	0	0	0	0	0	0	0	0	0	0	0	0	0	0	0	0	0	0	0	0	0	0	0	0	0	0	0	0	0	0	1	0	0	0	0	0	0	0	0	1	0	0	0	0	0	0	0	0	0	0	0	0	0	0	0	0	0	0	0	0	0	0	0	0	0	0	0	0	0	0	0	0	0	0	0	0	0	0	0	0	0	0	0	0	0	0	0	0	0	0	0	0	0	0	0	0	2	0	0	0	0	0	0	0	0	0	0	0	0	0	0	0	0	0	0	0	0	0	0	0	0	0	0	0	0	0	0	0	3	2	0	0	0	0	0	0	0	0	0	0	0	0	0	0	0	0	0	0	0	0	0	0	0	0	0	0	0	0	0
FAGR_UCONN_23552	0	0	0	0	0	4	0	0	0	0	3	0	0	0	0	0	0	0	0	2	0	1	1	11	0	0	9	1	0	3	0	4	0	0	0	0	4	1	0	1	0	0	3	0	3	4	0	0	0	0	0	2	0	7	0	9	1	37	0	0	0	0	1	0	0	0	2	0	0	1	1	3	3	3	0	9	0	0	0	5	0	0	3	12	0	0	4	0	4	10	0	1	0	5	4	0	0	0	0	3	1	11	0	4	1	5	0	0	0	0	0	0	2	8	0	0	0	0	5	0	2	0	1	0	0	0	0	3	2	0	0	0	2	1	0	4	7	1	0	0	4	6	5	0	0	10	0	0	0	6	0	0	2	0	0	0	0	0	0	0	5	0	0	0	2	0	0	0	3	3	2	0	2	1	2	0	1	2	0	0	2	0	16	2	0	0	2	0	0	1	24	12	9	0	0	0	0	2	0	9	2	4	24	0	1	3	11	0	6	10	18	10	1	0	8	0	0	0	0	0	0	14
FAGR_UCONN_23553	0	0	0	0	0	0	0	0	4	0	0	2	4	0	18	0	0	10	0	0	0	0	0	2	10	0	4	2	0	0	7	0	0	0	0	2	1	16	0	0	0	0	0	0	2	3	1	0	3	1	1	0	0	0	6	2	0	13	5	2	0	0	0	0	1	2	18	1	2	4	2	3	1	3	0	0	7	0	0	7	9	0	0	2	32	12	20	0	5	2	4	12	0	0	2	0	0	0	0	0	19	0	3	0	0	2	0	2	0	0	0	12	2	2	0	0	0	0	0	0	1	4	8	2	0	0	3	1	2	3	2	0	0	0	0	4	0	0	0	1	1	0	0	0	0	0	17	0	0	0	0	0	0	0	4	0	0	0	0	0	0	0	0	0	0	1	3	5	4	5	9	16	1	0	12	1	5	16	1	5	4	3	13	4	0	2	1	0	0	5	0	8	6	9	2	0	3	2	0	10	3	1	6	3	0	3	10	0	0	0	0	4	0	0	2	0	0	0	0	0	0	0
FAGR_UCONN_23554	0	0	0	0	0	0	0	0	0	0	0	0	0	0	0	0	0	0	0	0	0	0	0	0	0	0	0	0	0	0	0	0	0	0	0	0	0	0	0	0	0	0	0	0	0	0	0	0	0	0	0	0	0	0	0	0	0	0	0	0	0	0	0	0	0	0	0	0	0	0	0	0	0	0	0	0	0	0	0	0	0	0	0	0	0	0	0	0	0	0	0	0	0	0	0	0	0	0	0	0	0	0	0	0	0	0	0	0	0	0	0	0	0	0	0	0	0	0	0	0	0	0	0	0	0	0	0	0	0	0	0	0	0	0	0	0	0	0	0	0	0	0	0	0	0	0	0	0	0	0	0	0	0	0	0	0	0	0	0	0	0	0	0	0	0	0	0	0	0	0	0	0	0	0	0	0	0	0	0	0	0	0	0	0	0	0	0	0	0	0	0	0	0	0	0	0	0	0	0	0	0	0	0	0	0	0	0	0	0	0	0	0	0	0	0	0	0	0	0	0	0	0
FAGR_UCONN_23555	0	0	0	0	0	0	0	0	0	0	0	0	0	0	0	0	0	0	0	0	0	0	0	0	0	0	0	0	0	0	0	0	0	0	0	0	0	0	0	0	0	0	0	0	0	0	0	0	0	0	0	0	0	0	0	0	0	0	0	0	0	0	0	0	1	0	0	0	0	0	0	0	0	0	0	0	0	0	0	0	0	0	0	0	0	0	0	0	0	0	0	0	0	0	0	0	0	0	0	0	0	0	0	0	0	0	0	0	0	0	0	0	0	0	0	0	0	0	0	0	0	0	0	0	0	0	0	0	0	0	0	0	0	0	0	0	0	0	0	0	0	0	0	0	0	0	0	0	0	0	0	0	0	0	0	0	0	0	0	0	0	0	0	0	0	0	0	0	0	0	0	0	0	0	0	0	0	0	0	0	0	0	0	0	0	0	0	0	0	0	0	0	0	0	0	0	0	0	0	0	0	0	0	0	0	0	0	0	0	0	0	0	0	0	0	0	0	0	0	0	0	0
FAGR_UCONN_23556	3	0	3	1	1	3	1	0	0	6	2	0	0	1	3	1	4	4	0	0	2	0	1	7	0	0	0	1	0	2	5	3	0	0	0	0	2	0	0	0	0	0	16	1	1	1	1	1	7	0	0	0	1	10	0	5	1	12	0	0	0	1	0	0	0	0	0	0	0	1	2	6	0	0	0	0	0	0	0	0	0	0	0	0	0	0	0	1	8	0	2	7	0	2	0	0	0	1	0	5	2	0	0	0	0	3	0	0	0	1	0	0	0	3	2	0	0	0	3	0	0	0	0	0	1	0	0	2	0	3	0	0	4	0	0	7	1	0	0	3	5	0	5	4	1	2	3	0	0	3	0	0	9	1	2	1	0	1	1	2	0	0	0	1	8	1	1	0	0	0	0	0	1	0	5	0	0	0	0	0	0	0	0	2	0	0	2	0	2	0	0	3	1	1	2	0	0	1	0	0	0	0	0	2	0	0	1	2	1	0	1	6	0	0	1	0	3	0	0	3	3	0
FAGR_UCONN_23557	164	51	325	32	103	447	226	7	197	110	374	165	232	351	457	242	83	457	49	17	627	57	731	985	855	302	824	1407	430	1035	1423	1250	123	170	174	336	1109	446	386	221	855	671	979	300	545	1590	781	928	1410	534	434	146	339	1153	545	1649	1427	2859	48	120	15	44	64	17	36	50	175	36	190	136	430	2690	1589	937	66	1581	300	96	486	819	892	221	477	1118	95	344	1171	140	1690	2035	1900	944	84	771	1839	1420	460	238	1109	710	762	1179	1017	2548	586	744	63	509	115	238	25	649	210	267	223	14	300	151	279	25	279	143	553	270	184	106	109	327	395	658	190	44	648	596	219	1536	266	324	258	285	248	302	768	1108	108	405	1616	63	86	532	207	31	1292	159	845	192	371	352	104	673	250	235	208	135	780	56	109	212	84	314	382	306	498	67	1017	97	184	340	44	145	331	38	403	262	29	573	584	163	1034	469	288	1657	1913	235	364	373	932	414	255	2482	660	662	790	397	478	226	595	234	452	363	403	516	596	90	316	139	894	43	938	708	243	276
FAGR_UCONN_23558	0	0	0	0	0	0	0	0	0	0	0	0	0	0	0	0	0	0	0	0	0	0	0	0	0	0	0	0	0	0	0	0	0	0	0	0	0	0	0	0	0	0	0	0	0	0	0	0	0	0	0	0	0	0	0	0	0	0	0	0	0	0	0	0	0	0	0	0	0	0	0	0	0	0	0	0	0	0	0	0	0	0	0	0	0	0	0	0	0	0	0	0	0	0	0	0	0	0	0	0	0	0	0	0	0	0	0	0	0	0	0	0	0	0	0	0	0	0	0	0	0	0	0	0	0	0	0	0	0	0	0	0	0	0	0	0	0	0	0	0	0	0	0	0	0	0	0	0	0	0	0	0	2	0	0	0	0	0	0	0	0	0	0	0	0	0	0	0	0	0	0	0	0	0	0	0	0	0	0	0	0	0	0	0	0	0	0	0	0	0	0	0	2	0	0	0	0	0	0	0	0	0	0	0	0	0	0	0	0	0	0	0	0	0	0	0	0	0	0	0	0	0
FAGR_UCONN_23559	0	0	9	1	0	2	1	0	0	2	0	5	4	1	1	0	1	0	0	0	17	0	21	1	0	2	3	22	1	3	6	19	2	0	0	3	3	5	13	0	5	6	2	1	1	1	16	9	6	0	8	1	30	44	4	35	3	15	2	0	1	0	0	1	2	1	6	0	0	0	0	39	6	2	0	57	0	0	26	0	2	0	5	1	0	4	0	0	63	46	12	8	0	0	2	59	0	0	43	3	23	45	14	31	8	8	0	4	0	2	1	4	5	0	0	0	1	0	6	0	0	2	0	2	1	0	0	2	2	7	5	3	8	3	7	42	23	1	1	8	21	6	24	17	1	3	13	7	0	10	0	0	19	3	4	7	3	16	0	55	11	5	12	5	15	0	0	3	0	9	5	4	10	0	40	0	0	4	0	3	1	1	1	9	0	2	2	0	15	6	28	18	1	9	1	2	9	4	0	12	8	5	6	3	3	4	0	0	0	11	0	24	11	0	4	0	5	0	5	9	0	0
FAGR_UCONN_23560	2418	479	4936	393	1551	9193	1765	406	8883	1803	4877	2773	5720	13503	3577	1976	1720	9565	1841	270	4354	1492	8109	11379	5968	4944	9957	13461	2345	5940	5617	9814	1127	1546	1359	1590	10919	3831	5165	4798	10931	3664	17427	4453	3519	17567	8122	5361	14093	5582	9735	1192	2973	7240	4189	14605	14963	38434	1967	3567	300	391	3083	956	1985	773	6521	1193	3638	6170	8436	13540	14041	7703	824	5779	2572	1769	6779	8721	7602	1664	4047	7793	695	2346	7975	691	14360	16257	11629	15639	1487	10021	18571	10339	5528	3336	14142	11168	3108	7597	6262	20251	9891	6875	1904	14743	2769	4329	1300	7946	4507	5975	3699	268	7566	2672	4284	675	3479	2018	11798	2933	3256	1241	1849	3759	4379	10324	1095	407	4685	2834	1565	13136	3998	5417	7044	1547	2734	3481	8137	10324	773	6235	21298	1327	704	7514	2353	371	7632	2137	5377	3093	3312	5774	2124	5435	2245	3443	1843	1545	8945	2259	3239	2634	1427	4170	5213	6414	5328	1664	18451	2016	6152	10155	1710	3553	7375	1719	11153	4690	720	4572	5150	3191	14044	3259	4587	15615	14077	3272	3743	4955	9886	3223	2491	14493	4958	9237	9340	3836	3325	8266	16845	4570	8474	9135	9958	11181	14215	1565	9192	3194	13761	506	12519	16347	7927	5185
FAGR_UCONN_23561	0	0	0	0	0	0	0	0	0	0	0	0	0	0	0	0	0	0	0	0	0	0	0	0	6	0	1	0	0	0	0	0	0	0	0	0	4	0	0	0	0	0	0	0	0	0	2	0	0	0	0	0	0	0	1	0	0	0	0	0	0	0	0	0	0	0	0	0	0	0	2	1	0	0	0	0	0	0	0	0	0	0	0	0	0	0	2	0	8	0	1	0	0	3	0	0	0	0	5	0	1	0	0	0	2	1	0	4	0	0	0	0	0	0	0	0	0	0	0	0	0	0	5	0	0	0	0	0	0	0	0	0	0	0	0	0	0	0	0	0	0	0	0	0	0	0	0	0	0	0	0	0	0	0	0	0	0	0	0	0	0	0	0	0	0	0	0	1	0	10	0	0	2	0	2	0	0	0	0	1	3	0	0	0	0	0	0	0	2	0	0	0	0	0	0	0	0	0	0	0	0	0	0	0	0	0	0	0	6	0	0	0	0	0	0	0	0	0	0	0	0	0
FAGR_UCONN_23562	348	98	334	48	157	1008	101	39	538	246	815	327	552	721	344	160	224	1097	317	14	1105	231	1985	2130	1039	644	1597	2270	386	1104	761	1625	276	177	131	260	1485	433	996	721	1367	306	4008	665	557	2612	1634	584	2602	748	1173	319	395	878	678	2809	2168	7140	356	829	51	90	286	70	198	111	669	76	643	546	1688	1465	1374	1054	3	545	243	144	463	1193	867	276	405	582	61	188	803	127	2462	2014	1135	2277	192	1271	2432	1070	650	263	986	1414	434	663	610	1756	1012	892	321	1469	268	487	125	1047	483	917	525	57	899	444	627	131	593	306	1628	360	270	162	251	499	821	946	211	78	730	538	264	1377	426	930	456	290	257	421	1444	1207	85	1244	3688	260	159	984	230	20	2056	437	1030	344	622	605	295	1064	363	453	229	318	836	319	426	480	257	899	973	757	1350	194	1412	285	631	720	193	442	843	150	1060	572	118	440	880	364	1134	443	511	1659	1688	339	445	403	1086	446	341	1259	563	1031	783	463	422	1020	1947	493	1054	1388	1075	1092	1455	202	888	451	1397	92	1570	1789	934	940
FAGR_UCONN_23563	229	57	427	40	97	614	100	36	278	214	568	152	273	1120	283	153	129	578	135	7	483	280	1587	1357	559	205	1048	1499	348	1049	783	1533	401	96	205	341	2109	400	675	497	1430	206	1288	303	237	1404	714	582	1670	456	536	282	156	406	497	1567	2494	2199	96	175	26	35	144	35	50	40	363	45	265	221	445	1063	1618	449	41	594	179	111	676	1134	763	239	408	392	77	170	1014	103	1950	1736	1007	1501	124	653	1754	1086	666	291	883	728	204	588	833	1679	1012	589	132	510	128	226	71	408	224	163	279	42	389	285	278	39	284	129	611	168	193	100	335	420	583	865	269	76	555	224	179	1014	313	521	412	196	218	382	641	613	85	575	2028	187	92	790	160	41	655	132	673	221	341	401	182	688	319	390	104	111	654	49	212	249	90	473	292	330	377	30	344	62	131	150	64	68	279	43	267	105	17	367	592	216	789	360	316	929	789	171	213	220	639	192	166	1004	362	779	510	254	217	505	1034	240	667	735	455	610	927	196	586	316	455	38	745	1499	551	515
FAGR_UCONN_23564	4	5	10	2	4	35	6	0	7	1	13	7	10	10	14	0	8	16	0	0	20	6	39	79	30	0	57	104	9	49	23	36	6	14	10	2	71	32	31	14	39	30	100	23	16	139	60	31	138	15	65	7	11	86	22	90	75	241	4	6	0	0	17	3	7	1	28	0	6	28	14	54	47	47	0	41	6	0	9	62	13	0	6	56	0	12	45	20	105	110	43	38	7	26	124	52	29	4	56	35	28	31	51	104	31	30	23	43	0	11	0	19	6	24	12	0	18	17	1	2	30	4	23	3	9	1	8	31	17	58	8	8	18	27	13	45	10	44	10	15	9	22	71	65	6	53	138	5	6	30	3	0	93	3	30	18	19	28	2	43	25	5	6	13	31	7	8	11	13	20	17	20	46	2	92	15	25	25	1	4	17	5	37	8	2	21	31	0	61	11	7	151	98	26	13	11	33	17	22	69	10	35	55	26	15	28	50	13	23	44	21	13	61	0	9	16	30	11	104	64	35	2
FAGR_UCONN_23565	37	13	93	6	44	332	9	7	68	25	51	139	29	126	51	34	22	41	22	0	299	14	177	382	167	31	159	254	67	106	269	465	25	80	52	32	148	99	275	108	73	40	1056	84	90	78	145	101	112	124	162	20	175	1730	124	284	97	255	38	11	0	1	15	4	2	2	13	6	7	17	6	713	264	763	26	470	160	71	351	378	242	42	114	389	43	55	267	16	1986	559	342	961	50	161	965	1002	140	87	369	168	278	566	844	1450	111	172	22	93	13	86	23	75	22	75	58	9	135	39	54	9	149	82	152	31	38	12	105	265	262	724	128	17	224	251	55	475	254	745	167	228	167	200	434	368	17	122	752	34	16	140	15	0	803	55	143	43	108	136	56	412	89	113	1	34	16	1	11	19	8	17	11	9	36	4	110	14	79	47	7	21	20	12	16	35	2	259	232	35	649	208	115	420	1032	48	79	185	548	93	86	1019	324	443	182	153	28	152	203	50	155	43	50	24	98	33	0	43	136	0	144	79	23	47
FAGR_UCONN_23566	0	0	0	0	0	0	0	0	0	0	0	0	0	0	0	0	0	0	0	0	0	0	0	0	0	0	13	0	0	0	0	0	0	0	0	0	0	0	0	0	0	0	1	0	0	3	0	0	0	0	0	0	0	0	0	0	0	2	0	0	0	0	0	0	0	0	0	0	0	0	0	1	0	3	0	0	0	0	0	0	0	0	0	0	0	0	0	0	22	0	3	0	0	0	0	0	0	0	0	0	0	0	0	2	0	0	0	0	0	0	0	0	0	0	0	0	0	0	0	0	0	0	0	0	0	0	0	0	2	2	0	0	20	0	0	0	0	0	0	0	2	0	0	0	0	0	0	0	0	0	0	0	3	0	0	0	0	0	0	0	2	0	0	0	0	0	0	0	0	0	0	0	0	0	0	0	0	0	0	0	1	0	0	0	0	0	0	0	4	0	0	15	6	0	0	0	0	0	0	0	0	0	0	0	0	0	1	0	3	7	0	0	0	0	0	0	0	0	0	0	10	0
FAGR_UCONN_23567	0	0	1	0	0	0	0	0	0	0	0	0	0	0	4	0	0	0	0	0	0	0	2	1	0	0	1	0	0	0	0	2	0	0	0	0	0	0	1	0	0	0	3	0	0	0	0	0	0	0	0	0	0	0	0	0	0	0	0	0	1	0	1	0	0	0	0	0	0	28	0	0	0	4	0	0	0	0	0	0	0	0	0	0	0	0	18	0	0	4	2	0	0	2	0	0	0	0	0	2	0	0	0	0	0	0	0	2	13	4	0	0	2	0	1	0	0	0	0	1	2	0	16	0	6	0	0	7	4	16	0	0	4	0	0	0	0	0	0	2	0	1	0	0	0	0	18	0	0	0	0	0	1	0	0	0	0	0	0	0	0	0	0	0	0	0	2	3	2	3	0	26	13	0	0	0	12	0	0	1	0	2	0	12	0	0	18	0	10	2	0	10	6	0	0	0	13	0	1	2	0	2	0	3	0	0	22	2	0	0	0	0	0	0	0	0	0	0	12	0	0	0
FAGR_UCONN_23568	16	3	25	4	3	227	38	0	40	17	112	34	33	165	33	32	19	90	27	5	529	95	769	718	1146	340	782	943	292	1079	389	580	193	165	71	121	1001	843	1522	1484	1948	822	4702	1208	752	1465	2827	886	4150	931	1215	314	752	2345	967	2781	1776	8786	2	32	2	1	2	3	7	9	33	2	8	4	78	634	763	290	138	741	212	31	184	739	562	0	370	249	67	118	289	53	4608	4024	2441	3483	297	590	3234	2172	2012	445	2225	595	879	1605	1811	4474	931	1582	27	79	43	98	0	620	65	22	168	2	12	0	9	3	21	1	98	16	0	23	318	918	765	1249	51	43	516	433	200	1457	446	644	636	104	174	418	1527	650	108	1424	8046	620	228	1478	652	124	3558	774	1444	1070	1008	2313	794	1851	744	1280	504	535	1300	18	6	21	13	8	17	16	28	6	169	0	10	56	8	26	8	1	119	12	2	558	808	485	1254	55	344	1334	995	267	436	401	996	189	139	707	213	1247	1024	146	342	1638	5517	1048	1753	2362	1750	2468	2314	418	1836	809	2997	253	2463	4392	3437	2566
FAGR_UCONN_23569	12	4	27	3	7	37	21	0	1	9	8	35	24	48	54	0	12	27	0	2	20	0	53	58	22	22	85	132	32	49	47	73	12	16	83	19	10	15	19	24	56	22	61	9	13	60	40	42	88	22	2	10	5	13	41	112	26	132	2	8	0	3	3	0	1	0	4	4	10	0	16	86	120	16	0	115	7	20	32	31	25	0	44	54	0	11	73	0	88	83	91	68	2	28	136	83	25	12	59	33	15	32	73	156	19	14	4	29	2	15	19	24	16	6	5	2	24	0	12	1	25	3	30	23	2	11	0	9	10	33	9	1	37	26	12	46	11	21	5	21	7	1	63	17	1	13	101	0	0	25	8	7	112	19	35	12	15	25	9	24	9	6	25	4	21	2	10	4	0	10	14	6	16	6	51	19	18	24	4	14	14	5	35	21	1	4	28	33	29	24	9	77	63	4	15	23	26	25	4	100	11	60	27	8	5	7	15	10	8	1	7	24	12	0	0	0	35	0	63	0	0	0
FAGR_UCONN_23570	0	0	0	0	0	0	0	0	0	0	0	0	0	0	0	0	0	0	0	0	0	0	0	0	0	0	0	0	0	0	0	0	0	0	0	0	0	0	0	0	0	0	0	0	0	0	1	0	0	0	0	0	0	0	0	2	0	0	0	0	0	0	0	0	0	0	0	0	0	0	0	0	0	0	0	0	0	0	0	0	0	0	0	0	0	7	0	0	0	0	0	0	0	0	0	0	0	0	0	0	0	0	0	0	0	1	0	0	0	0	0	0	0	0	0	0	0	0	0	0	0	0	0	0	0	0	0	0	0	0	0	0	0	0	0	0	0	0	0	0	0	0	0	0	0	0	0	0	0	0	0	0	0	0	0	0	0	0	0	0	0	0	0	0	0	0	0	0	0	0	0	0	0	0	0	0	0	0	0	0	0	0	0	0	0	0	2	0	0	0	0	0	0	0	0	0	0	0	0	0	0	0	0	0	0	0	0	0	0	0	0	0	0	0	0	0	0	0	0	0	0	0
FAGR_UCONN_23571	5	8	8	1	0	18	3	0	16	12	11	2	0	13	0	52	12	8	2	2	1	21	2	10	15	27	17	20	4	6	1	5	2	12	3	2	20	22	1	13	3	1	2	3	11	12	12	41	11	2	1	0	0	14	6	4	5	37	5	15	5	0	6	8	21	7	54	9	7	23	26	10	31	1	0	69	6	0	7	10	20	0	8	24	0	13	6	17	8	7	25	55	1	20	59	60	6	0	0	21	5	8	16	25	7	12	14	16	8	19	3	28	11	12	16	0	0	32	0	0	3	18	44	8	1	1	2	9	10	16	9	0	5	4	0	19	6	5	9	0	6	2	5	20	0	0	46	5	0	12	0	0	15	0	17	2	0	4	1	1	10	3	2	1	0	21	24	29	24	84	173	171	47	40	264	16	50	68	27	19	43	22	113	51	4	18	14	8	32	26	20	111	43	25	20	16	74	10	6	22	11	46	30	28	12	8	59	5	24	14	0	44	6	0	0	0	20	0	34	15	0	8
FAGR_UCONN_23572	206	31	468	83	166	1076	429	57	531	247	727	230	536	964	919	263	108	524	148	24	1618	399	1829	2032	1937	1035	3368	2312	636	1293	1567	2122	181	544	183	202	1543	702	1048	664	1485	1031	1570	388	1194	4792	2194	1996	2749	1361	999	203	522	966	775	1695	1340	4896	103	412	30	110	126	130	184	145	823	67	728	890	1806	2491	2018	1040	42	1958	419	437	1620	1857	1768	630	663	870	125	202	1518	140	3065	2191	2280	2051	207	1768	2650	1322	965	469	1457	1622	479	825	792	1869	1333	1054	254	1545	353	653	160	1329	585	1312	525	46	1599	628	654	81	979	318	1716	566	412	175	337	679	906	1417	233	58	860	560	186	1725	612	733	826	202	482	507	1523	2709	197	683	1571	252	81	1055	178	54	1952	200	837	305	370	622	211	1097	376	620	333	311	1663	186	365	666	104	983	950	935	1079	39	1082	63	317	450	44	130	739	65	848	469	25	1066	860	799	1548	432	726	2685	2858	307	544	596	2323	365	509	2521	1104	2035	2213	753	1144	461	1486	610	1597	1433	1134	2285	2884	269	1222	609	1307	102	1554	2594	804	612
FAGR_UCONN_23573	0	0	0	0	0	0	0	0	4	0	0	0	0	0	0	0	0	0	0	0	0	0	1	0	0	0	0	0	0	0	0	5	0	0	0	0	0	15	0	0	0	0	0	0	0	0	4	0	0	0	0	0	0	6	1	13	0	13	0	0	0	0	0	0	0	0	0	0	0	0	0	0	0	0	0	0	0	0	0	0	0	0	0	0	0	0	0	32	0	0	0	0	0	0	6	0	0	0	15	0	0	0	0	0	0	2	0	0	0	0	0	0	0	0	0	0	4	0	0	0	0	0	0	0	0	0	0	0	0	7	3	0	0	1	1	26	0	0	0	0	0	0	0	0	0	0	0	0	0	0	0	0	5	0	0	0	0	0	0	0	0	0	0	0	0	0	0	0	0	0	0	0	0	0	0	0	0	0	0	0	0	0	0	0	0	0	0	0	1	1	0	0	10	2	4	0	0	0	0	0	0	0	0	0	0	0	1	6	0	0	0	0	0	0	0	0	0	0	0	0	0	0
FAGR_UCONN_23574	29	6	24	3	13	83	10	8	52	16	64	28	54	65	50	26	21	97	0	1	64	11	95	147	59	47	68	112	23	71	53	75	16	11	21	20	119	77	38	18	77	30	193	25	55	115	85	79	144	55	66	9	22	132	69	161	104	341	39	49	1	16	29	6	8	17	53	8	44	71	100	173	133	84	0	109	12	0	44	100	80	32	10	38	24	15	103	0	204	188	107	216	6	93	116	111	36	11	130	156	45	62	58	173	70	67	7	219	30	81	4	131	52	82	46	2	138	69	52	11	82	29	149	50	9	9	18	39	53	69	23	8	60	45	16	126	44	41	36	15	36	16	119	100	5	11	264	7	7	81	0	0	137	15	67	29	34	59	11	129	43	43	27	22	79	26	56	109	42	79	170	127	182	11	256	20	51	108	24	30	96	10	141	123	8	55	83	60	155	48	41	196	169	35	35	45	112	57	20	104	50	50	64	39	31	45	67	25	63	72	84	74	71	0	32	73	105	0	119	63	24	62
FAGR_UCONN_23575	0	0	1	1	0	4	0	0	1	0	0	0	0	0	44	0	0	0	0	0	0	0	0	0	0	0	0	2	0	2	0	1	0	0	0	0	1	17	0	0	0	0	10	1	0	0	1	1	4	0	2	0	8	0	9	1	0	261	2	1	1	1	0	0	0	0	0	1	2	0	58	0	1	0	0	0	0	0	0	0	0	0	0	0	0	0	0	0	3	0	1	0	0	0	0	0	0	0	1	0	26	0	11	1	0	46	0	0	31	0	0	0	14	0	0	0	0	0	0	0	0	1	1	0	0	0	0	0	0	0	0	0	48	0	0	1	1	2	0	0	1	0	0	0	0	0	0	0	0	2	0	0	0	0	1	1	0	0	0	0	0	0	0	0	1	0	0	0	0	1	0	57	1	0	0	0	0	0	0	3	1	0	1	1	0	1	0	0	2	0	0	88	0	0	0	1	1	0	0	3	0	0	0	0	4	0	0	0	0	60	0	0	0	0	0	0	8	0	0	0	0	0
FAGR_UCONN_23576	28	6	53	3	24	153	22	0	123	21	70	22	62	253	79	0	12	116	71	0	76	21	119	220	131	28	208	186	55	152	192	228	16	20	28	35	170	108	75	92	180	75	292	56	77	387	142	130	224	92	138	14	48	358	78	242	181	665	20	42	6	7	13	4	17	11	67	2	24	25	92	486	385	188	0	176	54	12	85	234	144	12	150	130	55	11	163	11	467	486	462	541	30	160	365	407	130	79	349	212	122	284	251	545	137	146	26	96	14	40	16	132	32	62	57	0	94	14	26	12	37	32	76	32	41	10	56	73	71	253	26	20	138	91	57	335	95	99	77	32	55	47	188	256	22	119	393	8	10	163	25	12	247	47	104	45	82	44	35	122	32	54	29	22	189	16	37	102	27	105	64	48	108	20	292	39	56	40	8	32	88	7	136	164	2	102	114	16	283	54	162	284	442	82	77	64	219	57	52	356	109	204	221	76	88	162	373	67	174	187	187	189	149	15	97	18	306	9	192	345	73	185
FAGR_UCONN_23577	75	15	104	7	17	157	49	3	159	18	193	48	72	187	81	87	35	111	30	7	197	33	258	261	168	82	279	601	57	422	225	628	51	94	51	56	375	116	229	95	280	58	361	84	96	647	303	146	694	109	307	42	78	230	171	351	451	929	66	53	13	15	47	13	28	24	99	12	97	41	195	518	387	189	0	134	44	62	193	386	308	170	96	235	10	15	301	8	946	457	264	292	21	262	620	341	150	62	385	254	125	180	229	283	200	157	53	177	40	71	21	97	76	148	66	3	147	14	176	12	80	52	194	77	59	36	56	113	211	283	59	9	208	135	58	283	60	154	196	74	65	161	280	304	20	162	601	44	17	140	18	6	417	59	153	49	122	214	53	128	79	136	48	18	91	21	54	102	38	121	57	128	331	15	320	29	105	190	44	56	94	33	195	89	10	145	196	85	272	87	69	395	516	57	93	96	246	154	135	395	117	274	167	94	56	169	364	78	190	219	85	179	252	24	242	106	185	12	244	339	84	67
FAGR_UCONN_23578	80	15	316	15	80	299	85	26	231	36	175	158	81	188	184	53	22	200	38	6	84	32	166	273	390	158	216	483	203	468	354	259	68	41	14	135	242	265	50	27	291	144	151	80	399	323	196	378	547	163	37	40	148	209	54	355	172	625	60	50	8	21	50	21	25	12	27	22	12	48	58	848	794	221	0	1179	223	136	402	430	296	4	177	1088	0	200	322	16	418	986	687	474	68	282	810	1090	193	123	587	307	258	492	171	584	149	246	27	79	48	84	0	341	37	68	79	11	165	78	174	11	86	52	171	58	56	37	23	57	82	143	72	10	160	301	34	311	78	126	82	90	81	86	304	269	119	11	75	4	8	50	13	4	134	20	91	32	31	60	9	97	46	23	34	13	135	45	394	180	86	491	578	448	340	50	588	46	201	202	96	92	176	30	202	174	21	101	52	59	299	134	88	514	788	65	67	160	320	82	88	391	165	182	182	121	165	8	36	14	18	37	51	75	70	14	70	18	102	17	86	113	10	43
FAGR_UCONN_23579	0	0	0	0	0	0	0	0	0	0	0	0	0	0	0	0	0	0	0	0	0	0	0	0	0	0	0	0	0	0	0	0	0	0	0	0	0	0	0	0	0	0	0	0	0	0	0	0	0	0	0	0	0	0	0	0	0	0	0	0	0	0	0	0	0	0	0	0	0	0	0	0	0	0	0	0	0	0	0	0	0	0	0	0	0	0	0	0	0	0	0	0	0	0	0	0	0	0	0	0	0	0	0	0	0	0	0	0	0	0	0	0	0	0	0	0	0	0	0	0	0	0	0	0	0	0	0	0	0	0	0	0	0	0	0	0	0	0	0	0	0	0	0	0	0	0	0	0	0	0	0	0	0	0	0	0	0	0	0	0	0	0	0	0	0	0	0	0	0	0	0	0	0	0	0	0	0	0	0	0	0	1	0	0	0	0	0	0	0	0	0	0	0	0	0	0	0	0	0	0	0	0	0	0	0	0	0	0	0	0	0	0	0	0	0	0	0	0	0	0	0	0
FAGR_UCONN_23580	59	6	132	14	66	105	113	12	68	34	116	52	28	114	94	105	21	92	9	0	154	30	140	238	186	107	182	378	110	200	234	162	38	139	69	64	216	245	125	90	261	218	372	47	241	336	185	311	259	72	81	35	107	435	140	244	235	559	27	24	6	4	25	18	29	13	78	11	33	56	74	901	610	607	0	631	122	102	244	220	302	20	130	765	62	172	293	35	564	496	650	491	51	290	522	463	168	117	380	269	362	324	498	895	189	245	31	155	25	77	24	302	58	43	73	12	158	0	104	6	83	65	192	77	56	49	62	101	177	331	76	23	194	271	55	765	157	123	182	175	146	174	493	652	77	67	292	37	3	178	22	21	415	38	222	44	41	101	36	221	92	77	101	41	191	28	46	67	28	160	319	213	444	18	533	38	89	283	67	72	336	28	121	202	21	118	149	24	265	196	130	519	869	105	116	154	358	138	83	602	333	214	390	176	208	132	168	89	173	393	192	241	224	23	227	77	332	18	396	305	130	124
FAGR_UCONN_23581	1029	92	1354	162	1220	4034	534	181	3260	726	2717	661	1664	5389	1338	616	607	3230	497	81	3013	1106	7486	10726	4503	1551	6715	16219	1861	5427	2961	8548	2237	1988	1310	1572	7078	2547	4674	3660	7948	1934	15232	2946	1663	7636	7523	2417	9826	2213	3593	1272	1321	5757	2746	7179	8753	11469	948	810	199	200	1635	196	757	195	2718	276	1163	1691	1708	7769	12401	8549	927	4887	2569	1580	4081	10335	6447	2184	4744	4010	1004	2107	7081	522	13565	12397	7446	30981	1745	5448	27491	8462	10194	1669	10180	5359	1756	6621	6474	13824	9223	3225	711	2968	644	911	342	2207	1189	898	1514	68	1894	937	1482	193	885	531	4134	659	864	428	4899	4814	7777	13091	2590	634	9230	3471	1333	6417	3196	6025	7907	1821	2765	4913	9786	7049	1518	6844	21388	2498	872	6669	2528	536	4871	1566	3631	2163	2825	6601	2450	4472	2458	3005	1795	989	10584	644	1238	1704	1197	2048	1775	2084	2377	811	5591	884	1971	4478	1068	1375	3462	479	4441	2407	249	4910	6001	6671	10138	2826	4262	16863	8961	1450	1971	2630	8965	3566	2702	7737	4189	9912	5699	2862	2337	10776	17183	4055	8248	17937	3544	4593	7493	1529	10503	4559	8679	917	8275	25621	6086	6555
FAGR_UCONN_23582	0	0	0	0	0	0	0	0	0	0	10	0	0	2	0	0	2	0	2	0	0	0	2	0	0	0	0	11	0	7	0	2	2	0	0	0	15	0	2	0	1	0	0	0	0	0	9	0	8	0	1	0	0	0	0	0	0	8	1	0	5	2	0	0	0	0	9	0	8	76	1	0	0	0	0	0	0	0	0	3	6	0	0	0	0	0	0	0	0	1	0	2	0	0	1	3	15	0	0	0	0	0	1	0	7	0	0	0	0	4	0	0	0	0	0	0	0	17	0	3	0	0	0	0	0	0	0	0	0	0	0	0	0	0	0	2	0	4	1	2	0	0	0	3	0	0	0	0	0	0	0	0	5	0	0	0	0	0	0	10	0	0	0	0	0	2	0	4	21	24	0	0	119	17	17	0	92	0	31	54	31	0	0	115	0	0	0	0	0	1	0	0	0	0	4	0	8	0	0	0	0	0	0	2	0	0	0	0	0	0	0	0	0	0	0	0	0	0	0	0	0	0
FAGR_UCONN_23583	0	0	4	2	9	0	1	0	1	7	0	0	6	7	11	0	9	25	8	3	1	23	6	38	7	5	36	23	11	6	8	50	0	15	9	16	19	16	3	6	25	7	28	1	1	64	10	11	5	0	1	0	24	71	14	55	22	76	2	5	1	0	0	0	0	0	2	0	2	4	9	2	2	42	0	19	15	16	0	1	0	0	0	47	0	0	24	31	2	5	18	24	0	4	38	51	6	5	16	6	46	30	38	150	12	23	0	12	0	3	0	5	2	2	2	10	17	0	3	0	0	10	0	16	0	0	0	0	8	0	5	0	0	25	1	18	4	0	5	0	7	13	17	4	7	0	6	0	8	5	0	0	113	0	10	0	0	0	8	9	5	0	2	0	12	0	0	5	2	4	2	3	22	0	33	0	6	7	0	3	6	0	8	3	0	0	4	0	24	23	0	4	127	0	2	26	15	2	6	9	1	2	50	11	3	0	32	0	4	12	11	19	16	0	0	0	0	0	2	6	0	0
FAGR_UCONN_23584	2830	401	3459	207	943	3611	424	408	3203	1068	2192	1683	4467	4407	2509	2835	1229	5929	1848	332	1175	112	1043	1015	645	1900	852	1393	418	2142	1109	1299	80	298	218	276	871	358	546	225	486	384	947	211	340	1118	598	694	2189	527	466	139	262	2075	545	1609	716	2113	2014	6440	215	361	4334	1218	1995	2057	9682	1072	3509	4214	12302	2551	945	567	62	1253	150	84	447	1099	952	459	245	953	110	145	615	83	2593	1342	1661	687	60	4400	1736	1637	747	157	604	5283	643	1114	733	2712	374	428	675	7095	1519	2834	1469	4053	2359	10523	1940	148	3481	1270	2161	383	1920	1106	7359	1639	1059	565	74	174	242	473	134	26	427	345	114	920	181	256	123	180	153	142	473	627	18	234	1057	49	58	410	160	10	1181	108	683	125	283	316	106	460	148	264	118	100	221	1925	505	967	352	430	1000	1292	2051	799	20152	1056	6252	17874	560	2041	3911	1855	6721	3588	469	351	349	76	798	184	387	1141	1584	128	273	235	445	224	139	1191	566	494	663	218	215	101	321	91	232	191	178	242	352	43	144	33	297	13	191	363	172	117
FAGR_UCONN_23585	29	6	62	7	3	110	41	8	31	11	25	74	37	73	148	45	28	77	9	12	117	36	58	125	54	93	95	131	20	78	215	195	6	113	23	33	55	52	64	55	74	35	226	20	95	122	71	41	87	148	18	12	93	502	75	361	56	132	9	35	0	5	14	4	2	6	13	13	24	13	28	517	153	176	0	426	74	26	207	141	270	17	69	231	35	56	118	0	670	131	357	179	33	170	519	456	121	130	97	182	234	281	235	683	61	115	18	191	16	68	0	125	44	20	60	7	133	138	84	13	98	46	125	27	24	9	31	82	102	170	18	3	165	87	32	422	114	161	80	38	95	86	146	260	10	124	155	24	3	104	38	0	337	19	122	12	66	45	7	72	52	54	14	14	44	26	14	55	13	35	14	31	34	1	214	22	20	43	5	13	36	5	43	58	3	171	191	74	220	60	104	243	438	46	54	94	218	52	54	451	213	207	206	99	79	45	130	23	58	86	32	92	58	11	37	12	100	3	165	219	73	46
FAGR_UCONN_23586	0	0	0	0	0	0	0	0	0	0	0	0	0	0	0	0	0	0	0	0	0	0	0	0	0	0	0	0	0	0	0	0	0	0	0	0	0	0	0	0	0	6	0	0	0	0	0	0	0	0	0	0	0	0	0	0	0	0	0	0	0	0	0	0	0	0	0	0	0	0	0	0	0	0	0	0	0	0	0	0	0	0	0	0	0	0	0	0	0	0	0	0	0	0	0	0	0	0	0	0	0	0	0	0	0	0	0	0	0	0	0	0	2	0	0	0	0	0	0	0	0	0	0	0	0	0	0	0	12	0	0	0	24	0	0	0	0	0	0	0	0	0	0	0	0	0	0	0	0	0	0	0	0	0	0	0	0	0	0	0	0	0	0	0	0	0	0	1	0	0	0	1	0	0	0	0	0	0	0	0	0	0	0	0	0	0	0	0	0	0	0	8	0	0	0	0	0	0	0	0	0	0	0	0	0	0	0	0	0	22	0	0	0	0	0	0	0	0	0	0	0	0
FAGR_UCONN_23587	8	2	13	0	2	49	6	0	13	13	24	4	6	27	26	0	6	59	0	4	41	7	35	82	47	30	64	101	8	44	45	63	11	42	20	14	36	23	15	27	71	9	139	18	21	74	59	17	60	19	55	5	41	169	19	97	47	246	12	13	0	0	17	1	4	1	18	4	10	12	31	79	51	33	0	39	0	36	95	81	62	26	40	25	30	5	42	39	112	69	42	111	13	37	175	77	25	14	44	52	47	60	51	53	33	32	10	35	35	23	9	35	28	4	30	0	20	0	30	3	26	0	32	5	0	8	6	20	23	34	6	2	43	24	19	61	18	23	5	9	18	21	14	75	4	31	14	20	0	51	0	0	119	15	35	43	31	34	10	59	15	21	0	1	31	7	17	13	7	19	11	2	7	1	51	8	9	25	0	5	10	6	3	35	0	30	73	13	70	34	0	87	79	18	13	47	81	20	10	80	25	27	25	25	13	21	11	15	55	33	6	61	61	4	61	28	65	14	48	40	30	6
FAGR_UCONN_23588	104	37	198	28	72	982	72	28	196	125	347	182	391	1314	384	229	66	598	147	18	934	252	2320	4214	2440	430	2349	1844	412	1268	717	1859	344	481	148	267	673	1206	1688	667	2157	810	9515	686	1162	4982	2023	1027	3213	783	1742	384	428	2807	772	3380	635	10813	4	118	21	22	78	41	54	29	435	53	129	37	505	1694	4070	3035	269	1227	548	317	1347	2103	1412	336	1294	2771	141	417	609	155	5236	5495	3587	6285	293	2292	3812	2545	1287	413	3517	1298	1504	2032	903	3667	589	2090	202	1358	159	292	52	1152	356	215	330	17	581	147	246	31	384	116	1179	153	192	77	524	1028	1266	2287	387	109	1260	969	390	3678	933	1393	1113	321	557	834	2154	2521	129	1131	4015	306	153	1243	745	116	2020	443	1607	471	558	693	433	901	663	806	258	252	1635	32	15	38	12	13	19	36	123	26	762	8	252	679	52	77	53	51	281	232	19	1093	815	710	2165	956	947	3553	3350	461	1105	922	2127	709	510	3738	1578	1828	1561	578	897	1188	2717	887	2883	2424	1709	3036	3647	263	1681	917	1742	158	2607	1641	745	1010
FAGR_UCONN_23589	0	0	0	0	0	0	0	0	0	0	0	0	0	0	0	0	0	0	0	0	2	0	0	0	0	0	1	0	0	0	0	2	0	0	0	0	0	0	2	0	1	0	0	0	0	0	0	0	0	0	0	0	0	0	0	0	0	0	0	0	0	0	0	0	0	0	0	0	0	0	0	7	2	0	0	0	0	0	0	0	0	0	0	0	0	0	0	0	11	2	0	0	0	0	0	15	0	0	0	0	0	0	0	0	0	0	0	0	0	0	0	0	0	0	0	0	2	0	0	0	0	0	3	0	0	0	0	0	0	0	0	0	0	0	0	1	0	2	0	0	1	3	0	0	0	0	0	0	0	3	0	0	0	0	0	0	0	0	0	0	0	0	0	1	0	0	0	0	0	0	0	0	0	0	0	0	0	0	0	0	0	0	0	0	0	0	0	0	0	0	0	0	0	0	0	0	2	0	0	0	0	0	0	0	0	0	0	0	0	0	0	0	0	0	0	0	0	0	0	0	0	0
FAGR_UCONN_23590	176	34	293	36	123	431	212	14	210	84	351	195	252	364	182	216	86	453	143	17	238	91	515	669	460	176	546	1002	270	543	738	708	101	178	271	245	652	318	212	239	373	450	574	166	321	620	319	611	685	392	250	53	231	595	339	874	887	1157	190	94	21	25	173	47	87	59	207	39	115	346	292	949	790	537	93	1221	244	237	507	567	529	212	261	1372	114	240	505	129	909	1283	1281	1020	120	387	1164	1421	346	250	927	460	362	779	1050	1569	406	333	120	273	70	120	30	234	114	448	123	48	334	141	369	70	312	215	368	290	249	171	159	262	415	679	224	70	580	574	225	803	199	523	432	263	233	488	1013	896	178	376	1452	102	75	327	189	61	743	161	595	181	375	241	160	495	241	247	161	86	508	178	565	293	483	1113	1642	1122	1074	208	1348	278	516	693	407	437	623	219	851	536	157	236	403	206	878	222	422	1153	1620	181	259	198	605	319	210	941	431	518	450	268	207	258	511	159	266	461	249	392	312	46	307	164	509	56	659	857	252	176
FAGR_UCONN_23591	5	0	453	0	10	24	2	1	128	78	9	9	4	572	28	0	3	15	9	0	55	4	70	69	265	62	117	804	16	609	4	25	5	3	149	5	73	25	9	8	43	8	52	58	122	45	21	18	64	301	17	3	2	11	212	29	46	107	112	13	4	2	309	29	11	4	63	56	171	5	13	29	52	176	1	29	4	67	69	27	8	15	6	6	0	5	16	4	996	139	42	404	1	13	53	7	7	5	23	7	4	16	12	30	8	51	127	25	8	8	0	528	4	568	8	13	7	30	7	0	8	80	119	5	4	75	5	6	7	22	1	0	247	616	9	15	0	34	8	9	5	205	24	677	115	21	1433	8	0	23	2	4	40	215	26	198	159	6	7	23	10	219	2	4	19	144	247	7	5	10	83	14	21	3	47	60	8	292	11	9	7	7	29	13	4	7	23	3	33	7	4	38	39	10	37	8	19	101	3	34	10	40	451	8	4	8	41	3	12	1198	18	8	127	0	7	1	10	2	306	6	4	17
FAGR_UCONN_23592	2	0	0	0	0	0	5	0	0	0	2	0	0	0	1	0	2	2	0	0	2	0	2	1	6	0	0	17	2	0	2	0	0	0	0	0	9	4	4	4	0	0	10	0	0	3	4	0	1	4	0	0	0	3	0	0	7	14	0	0	0	0	0	2	0	0	0	0	0	9	3	15	0	6	0	0	0	0	0	28	0	8	0	3	0	6	7	0	6	2	6	11	0	5	2	0	2	1	17	7	1	13	3	9	0	5	0	0	0	0	0	0	1	3	4	0	0	0	0	0	0	0	1	0	6	0	0	0	1	2	2	0	6	0	0	7	0	2	1	0	0	0	3	7	0	2	0	0	0	2	0	0	16	0	2	0	0	0	0	0	0	0	0	0	1	2	3	1	0	2	10	6	6	2	18	4	2	18	2	5	4	5	19	21	0	0	8	0	12	3	0	9	24	1	2	0	0	1	2	14	16	2	7	0	3	3	7	12	22	8	15	10	0	1	0	0	12	0	0	0	0	5
FAGR_UCONN_23593	216	59	379	52	182	670	184	32	246	233	834	98	322	394	575	226	77	376	64	15	1160	62	743	1073	783	300	892	1520	514	1950	2045	2957	121	146	197	284	1398	609	588	128	584	386	1425	260	278	1802	859	1036	2240	769	471	116	306	963	577	1457	1432	2590	136	492	46	190	257	50	52	56	175	129	685	282	1005	2984	1275	1590	103	1330	354	114	397	1120	1171	717	236	523	21	219	951	97	2330	1549	1514	762	74	741	1666	1489	555	229	1156	679	340	319	1119	2910	451	840	175	657	247	163	48	392	210	608	204	32	936	487	416	80	629	203	544	300	294	114	53	318	266	477	139	17	532	439	97	1275	266	383	68	282	221	109	666	905	54	639	2576	105	99	717	158	11	1297	113	1233	248	561	188	128	993	310	492	183	135	411	203	621	1471	188	1174	1025	1018	1870	66	2497	195	745	446	108	263	833	74	1329	677	54	478	619	92	1124	564	121	1532	1900	115	323	398	616	268	217	2666	734	466	930	360	423	82	254	154	290	308	124	622	554	50	128	14	354	34	471	230	175	111
FAGR_UCONN_23594	3	8	3	0	1	71	1	12	15	6	67	15	0	48	31	0	4	27	0	1	13	25	17	22	95	2	42	102	12	96	13	56	55	41	4	7	29	62	15	65	8	10	94	30	11	77	110	5	171	5	6	17	76	277	12	63	14	289	4	35	0	0	11	3	17	8	70	2	7	2	23	31	8	48	20	12	32	12	54	142	61	1	62	69	0	7	3	19	53	48	16	113	9	16	202	63	89	6	10	43	81	116	25	70	13	58	1	8	0	8	0	12	2	35	12	1	33	2	14	0	38	0	14	22	0	23	3	16	103	28	19	0	28	47	1	31	77	7	12	43	19	5	153	43	18	14	99	24	3	34	6	0	215	11	18	48	0	27	0	132	10	2	9	1	64	0	14	21	9	15	10	10	79	0	23	20	5	16	2	9	11	0	68	14	10	6	10	39	25	27	36	49	125	9	6	38	9	10	1	87	6	13	77	11	50	12	30	21	22	26	16	17	110	3	0	0	171	0	17	164	0	91
FAGR_UCONN_23595	0	0	0	0	0	0	0	0	0	0	0	0	0	0	0	0	0	0	0	0	0	0	0	0	0	0	0	0	0	0	0	0	0	0	0	0	0	0	0	0	0	0	0	0	0	0	0	0	0	0	0	0	0	0	0	0	0	0	0	0	0	0	0	0	0	0	0	0	0	0	0	0	0	0	0	0	0	0	0	0	0	0	0	0	0	0	0	0	0	0	0	0	0	0	0	0	0	0	0	0	0	0	0	0	3	0	0	0	0	0	0	0	0	0	0	0	0	0	0	0	0	0	0	0	0	0	0	0	0	0	0	0	2	0	0	0	0	0	0	0	0	0	0	0	0	0	0	0	0	1	0	0	0	0	0	0	0	0	0	0	0	0	0	0	0	0	0	0	0	0	0	0	0	0	0	0	0	0	0	0	0	0	0	0	0	0	0	0	0	0	0	0	0	0	0	0	0	0	0	0	0	0	0	0	0	0	0	0	0	0	0	0	0	0	0	0	0	0	0	0	0	0
FAGR_UCONN_23596	47	7	86	15	30	189	42	15	65	15	110	59	120	149	166	159	66	292	185	6	165	43	343	902	704	184	599	424	74	313	116	319	22	103	8	35	637	267	135	141	255	281	1526	350	275	2346	475	152	1517	302	731	71	310	1337	264	554	743	3830	66	138	6	15	77	20	31	18	167	21	71	126	353	339	445	334	76	171	95	86	146	447	239	0	143	345	45	33	231	130	712	805	494	470	21	253	634	163	276	65	565	334	332	350	108	325	242	366	20	291	79	132	11	354	90	52	98	5	174	83	75	13	151	29	226	74	26	46	36	180	156	201	40	6	166	99	74	327	155	255	117	36	43	76	431	183	5	353	1549	91	16	404	124	41	763	249	227	170	212	207	91	399	123	121	55	107	122	91	127	253	66	326	215	203	289	31	519	55	179	103	36	83	169	19	409	215	5	127	334	105	571	160	40	586	427	138	147	88	393	88	58	570	166	218	320	63	66	510	902	295	540	787	834	568	382	72	523	189	942	79	631	506	209	229
FAGR_UCONN_23597	26	32	36	1	12	73	13	12	7	33	152	12	20	41	15	0	24	44	9	4	79	19	38	59	43	28	70	208	31	125	46	87	13	14	15	17	156	96	33	23	79	8	214	7	40	146	190	27	150	10	22	16	53	111	9	192	70	391	50	18	0	0	11	1	67	52	26	1	44	40	8	158	52	55	0	40	49	90	39	307	86	0	15	30	85	0	139	18	199	146	41	200	28	88	318	143	74	2	55	100	119	35	18	203	80	72	16	40	11	38	1	62	22	40	18	3	111	0	4	2	7	55	74	24	60	0	29	31	149	148	30	60	75	20	35	124	9	65	25	64	45	33	78	263	3	37	191	20	8	54	48	0	160	17	78	17	8	12	7	140	37	9	12	25	11	14	11	50	28	107	162	23	98	4	231	34	28	50	2	18	7	20	27	40	5	45	31	49	146	61	180	117	120	20	7	18	104	11	23	113	65	96	17	83	29	30	39	30	65	23	12	66	39	10	35	2	43	33	38	17	97	19
FAGR_UCONN_23598	626	143	1839	147	447	2395	458	89	1481	778	2385	502	616	1732	1843	601	296	1318	187	61	990	118	851	1046	1080	750	1020	2050	689	1804	2894	2641	172	271	434	384	1071	822	468	210	592	360	1358	324	589	1844	1148	1685	2556	677	463	303	302	1691	795	2509	1325	4723	62	668	20	203	449	110	143	167	657	139	548	139	1815	4441	1558	1174	56	3088	465	152	703	1709	1402	823	359	1307	127	237	1103	43	3106	1464	2632	742	119	1144	2484	2932	614	239	526	1579	614	1129	1734	2723	486	854	423	2277	404	588	323	1124	516	3108	601	112	2442	1191	2493	209	2164	675	1846	913	689	413	98	332	491	670	278	37	659	706	157	1068	245	376	273	348	287	264	1135	1380	135	916	2349	138	62	793	242	85	2407	219	1415	160	578	443	164	667	447	469	287	124	883	347	454	1608	251	1040	1148	1264	3114	102	1907	122	706	753	94	220	796	133	1323	457	116	753	586	172	1122	573	210	2047	2796	182	267	316	996	331	273	3037	917	554	1003	451	610	144	726	179	461	434	527	406	655	81	287	103	291	20	440	570	175	233
FAGR_UCONN_23599	0	0	0	0	0	0	0	0	0	0	0	0	0	0	0	0	0	0	0	0	0	0	0	0	0	0	0	5	0	0	0	0	0	0	0	0	0	0	1	0	0	0	0	0	0	0	0	0	0	0	0	0	0	0	0	0	0	0	5	2	0	3	0	0	1	0	0	0	0	1	0	0	0	0	0	0	0	0	0	0	0	0	0	0	0	0	0	0	0	0	0	0	0	0	0	0	0	0	0	0	0	0	0	0	0	0	0	0	0	0	0	0	0	0	0	0	0	0	0	0	0	0	0	0	0	0	0	0	0	2	0	0	0	0	0	0	0	0	0	0	0	0	0	0	0	0	0	0	0	0	0	0	0	0	0	0	0	0	0	0	0	0	0	0	0	1	16	6	4	10	7	4	5	2	52	12	13	2	2	14	15	0	27	28	1	0	0	0	0	0	0	0	0	0	0	0	0	0	0	0	0	0	0	0	0	0	0	0	0	0	0	0	0	0	0	0	0	0	0	0	0	10
FAGR_UCONN_23600	21	13	24	4	9	52	33	0	35	35	44	34	100	80	105	67	10	62	10	6	88	9	60	119	128	77	144	206	44	119	108	188	21	20	16	29	135	86	80	53	119	76	265	56	87	249	158	197	217	114	123	25	45	262	100	254	117	574	22	49	1	8	27	13	17	18	38	5	33	51	112	312	259	162	27	153	30	38	76	215	162	30	69	132	31	32	151	4	302	269	243	372	31	113	388	120	164	42	263	141	152	163	120	304	123	114	5	74	24	59	4	141	35	18	36	0	29	18	37	5	46	25	124	36	20	1	20	70	89	82	36	15	120	66	15	221	52	81	71	21	52	55	94	183	14	52	319	23	0	138	7	0	193	36	92	43	19	44	26	95	42	49	28	10	68	27	29	77	8	99	76	69	88	5	291	11	58	118	11	28	98	5	214	79	5	97	140	65	203	96	139	295	330	60	65	51	229	48	36	252	84	151	223	62	68	68	157	37	90	166	78	168	90	17	76	45	143	28	247	154	34	90
FAGR_UCONN_23601	80	30	122	28	61	318	74	20	243	107	586	159	437	175	288	330	102	632	203	6	41	13	103	275	60	173	175	186	25	117	76	223	10	42	15	25	426	71	33	16	100	23	216	18	47	185	109	58	171	15	64	9	37	237	72	164	147	326	54	193	3	17	72	55	54	37	93	68	84	74	322	247	240	107	16	195	38	46	155	968	256	44	58	169	21	36	127	33	413	182	98	289	8	456	304	187	23	19	161	411	151	83	48	225	119	88	48	778	69	136	28	196	130	466	91	25	173	94	57	7	229	88	544	339	184	23	16	33	94	124	13	5	84	136	34	401	88	115	81	30	33	73	380	91	19	114	282	8	26	69	14	18	110	51	54	23	30	52	43	85	39	40	17	12	121	40	350	140	63	261	523	399	514	11	362	21	146	109	20	61	94	39	118	134	7	63	114	77	556	38	110	265	1142	34	170	75	687	95	30	316	128	120	813	42	48	61	58	30	84	73	52	64	50	13	56	33	40	0	89	126	32	21
FAGR_UCONN_23602	151	23	260	45	106	644	0	17	240	179	261	123	211	187	768	157	40	304	21	25	1225	76	739	528	909	123	903	1132	832	1092	2048	1359	66	544	223	424	1030	244	433	155	477	784	607	337	56	795	538	1633	1107	1124	309	54	319	1861	428	1415	1281	1544	45	53	13	54	45	10	19	20	56	71	102	249	256	4037	1958	1306	138	6	612	353	779	874	1246	895	344	1571	210	600	1866	60	2224	1574	2679	785	224	608	1349	2576	989	735	1627	637	741	1330	1316	5336	1166	464	109	618	105	204	41	91	256	112	153	13	520	217	341	39	298	158	566	152	95	18	132	439	323	928	282	30	646	540	122	1271	437	336	299	484	427	302	1147	1753	121	321	1799	107	92	666	101	64	1067	96	877	248	431	346	105	821	250	341	297	104	555	286	510	558	139	1010	568	719	540	52	1404	137	526	451	79	338	442	71	1168	567	39	989	894	187	1269	830	468	2063	1998	182	424	1047	1330	479	445	3702	1318	827	1997	604	941	304	767	207	270	473	315	528	748	133	275	218	1326	29	590	1647	290	365
FAGR_UCONN_23603	0	0	0	0	0	0	0	0	0	0	0	0	0	0	0	0	0	0	4	0	0	0	0	2	0	0	0	0	0	1	0	0	0	0	0	0	0	0	0	0	2	0	0	1	0	0	2	0	0	0	3	0	0	0	0	1	0	0	2	1	0	2	1	0	0	0	0	0	0	6	0	10	0	0	0	0	0	0	0	0	0	0	0	0	0	0	0	0	4	0	0	0	0	0	0	0	0	0	0	0	0	3	0	0	0	0	0	0	0	2	0	5	1	0	0	0	0	0	0	0	0	0	3	0	0	0	0	0	0	0	0	0	0	0	0	0	0	0	0	0	0	0	2	0	0	0	0	0	0	0	0	0	0	0	0	0	0	0	0	0	0	0	0	0	0	2	43	70	12	161	167	74	65	1	26	7	5	4	21	5	48	2	57	24	3	0	0	0	1	0	0	4	0	0	0	0	0	0	0	2	0	0	0	0	0	0	0	0	0	0	0	0	0	0	0	0	0	0	0	0	0	0
FAGR_UCONN_23604	0	5	0	0	0	0	4	0	0	8	5	2	16	6	20	34	2	0	3	0	7	6	4	3	14	9	37	2	6	0	7	0	0	0	0	2	2	4	5	12	4	21	22	9	7	51	4	14	15	16	5	0	0	0	31	23	0	30	0	2	0	1	0	1	0	0	0	0	3	1	28	44	11	23	0	35	0	0	0	28	0	0	6	0	0	0	2	0	32	11	20	6	4	3	18	26	14	10	98	20	89	10	5	56	2	10	6	7	0	11	0	7	0	0	2	0	0	30	0	0	0	0	4	16	0	0	3	0	1	1	0	0	4	14	0	2	4	3	0	1	0	0	16	3	0	22	16	8	0	17	0	0	28	35	0	3	0	36	1	0	2	0	0	0	0	2	4	1	0	3	1	2	0	0	2	0	4	15	4	4	1	0	3	0	2	5	0	5	16	17	0	12	14	11	0	0	42	21	1	5	0	8	31	2	4	17	2	12	5	21	17	0	6	0	14	0	7	0	0	1	25	3
FAGR_UCONN_23605	7	0	15	14	2	29	20	0	5	0	43	0	2	6	39	1	0	28	0	0	4	0	3	13	96	15	5	28	19	44	34	32	0	0	0	2	8	3	10	2	18	44	6	6	65	22	7	77	178	29	2	5	18	34	0	27	12	16	2	0	0	7	0	3	0	1	0	2	0	2	0	70	18	15	6	129	0	15	12	62	12	38	22	37	0	17	17	0	60	13	184	10	4	36	25	71	26	5	1	46	39	13	0	76	3	1	0	35	7	28	14	83	24	0	10	0	81	13	33	0	35	9	61	62	12	11	0	9	12	43	23	0	9	7	0	3	7	6	0	3	5	12	38	15	7	0	144	0	0	54	20	1	4	0	1	18	12	4	0	44	6	11	20	1	30	1	16	87	4	101	20	53	13	0	0	0	20	0	1	5	6	8	58	3	2	2	10	7	23	57	0	27	12	2	0	1	40	3	0	54	28	34	113	2	11	0	41	8	8	0	15	0	16	0	26	0	36	0	16	18	0	0
FAGR_UCONN_23606	0	0	0	0	0	0	0	0	0	0	0	0	0	0	0	0	0	3	0	0	0	0	0	0	0	0	0	0	0	0	0	0	0	0	0	0	0	0	0	0	0	0	0	0	0	0	0	0	0	0	0	0	0	0	0	0	0	0	0	0	0	0	0	0	0	0	0	0	0	0	0	0	0	0	0	0	0	0	0	0	0	0	0	0	0	0	0	0	0	0	0	0	0	0	0	0	0	0	0	0	0	0	0	0	0	0	0	0	0	0	0	0	0	0	0	0	0	0	0	0	0	0	0	0	0	0	0	0	0	0	0	0	0	0	0	0	0	0	0	0	0	0	0	0	0	0	0	0	0	0	0	0	0	0	0	0	0	0	0	0	0	0	0	0	0	0	0	0	0	0	0	0	0	0	0	0	0	0	0	0	0	0	0	0	0	0	0	0	0	0	0	0	0	0	0	0	0	0	0	0	0	0	0	0	0	0	0	0	0	0	0	0	0	0	0	0	0	0	0	0	0	0
FAGR_UCONN_23607	178	62	530	56	229	455	219	34	241	190	302	217	395	410	323	131	140	445	72	16	485	84	504	1110	406	533	590	735	235	408	734	972	92	116	124	135	905	385	226	144	554	359	787	131	396	853	615	273	791	300	200	53	78	290	127	658	584	2045	93	103	17	69	155	25	108	53	233	30	314	270	795	1378	1386	980	38	1163	219	157	641	544	551	128	222	711	98	143	874	96	922	1305	1416	915	90	595	962	942	317	292	626	898	350	507	474	964	532	650	297	1165	184	422	108	591	309	530	291	52	895	431	545	112	669	427	730	296	397	189	86	317	625	701	145	67	717	481	179	1471	316	734	314	322	408	314	1086	1526	118	276	1178	104	34	418	116	56	951	88	506	133	359	338	115	798	242	177	137	161	650	177	475	566	238	713	1020	833	994	48	1865	155	664	580	170	324	943	88	751	571	60	545	622	276	1505	560	649	2464	2208	272	474	621	1634	441	381	1810	732	468	950	831	658	139	312	231	388	526	286	675	555	56	207	152	891	34	385	384	214	142
FAGR_UCONN_23608	0	0	1	0	0	1	0	0	0	0	0	0	0	0	0	0	0	0	0	0	2	0	1	2	0	8	6	0	2	0	10	9	0	0	0	0	2	0	0	2	3	1	4	0	0	7	1	0	0	0	0	0	0	0	0	11	2	0	0	0	0	0	0	0	0	0	2	0	0	0	0	7	0	0	0	0	0	0	0	2	0	0	0	0	0	0	0	0	2	7	1	4	0	1	1	0	0	0	0	1	0	10	4	1	0	1	0	0	0	0	0	0	1	3	0	0	15	0	0	0	0	0	4	0	0	0	0	3	8	7	0	0	1	1	0	6	2	0	0	0	0	0	4	1	0	0	18	6	0	19	0	0	13	3	4	0	0	4	0	0	0	0	0	0	4	4	0	10	0	11	0	5	1	0	10	0	0	5	0	0	0	0	1	0	0	0	0	0	2	3	0	18	5	0	2	0	5	0	0	2	12	3	10	1	0	2	0	0	0	1	0	0	0	0	7	0	3	0	3	34	9	0
FAGR_UCONN_23609	61	35	210	13	27	452	58	32	158	81	350	93	108	241	152	149	29	213	27	10	304	77	584	150	492	171	469	679	130	492	302	872	126	31	49	131	849	187	274	216	445	152	284	231	124	397	326	82	651	211	229	90	65	631	208	890	743	1498	47	79	5	23	40	10	19	7	52	21	43	70	81	996	786	160	74	685	145	85	285	661	353	383	285	454	21	144	773	85	993	1032	777	331	80	288	1086	496	463	105	557	409	103	304	360	1166	439	296	47	334	72	69	5	111	146	73	116	38	274	182	237	15	196	77	324	223	57	75	106	299	404	518	172	61	446	265	99	945	169	326	133	183	115	121	642	397	44	217	1738	121	45	300	292	50	728	107	815	191	179	224	75	388	118	129	153	53	343	33	165	202	61	268	211	225	342	13	575	31	83	160	34	80	92	15	356	120	2	323	686	172	768	208	203	978	1036	178	306	324	528	240	133	1365	217	453	746	191	257	205	673	113	287	231	134	448	335	29	90	75	367	0	288	640	321	284
FAGR_UCONN_23610	2	0	0	0	0	0	0	0	0	0	0	0	0	0	0	0	0	0	0	0	1	0	0	0	0	0	0	0	0	0	0	2	0	0	0	0	0	0	1	0	0	0	0	0	0	0	1	0	2	0	0	0	0	0	0	0	1	6	0	0	0	0	0	0	0	0	0	0	0	0	0	1	0	0	0	0	0	0	0	0	0	0	0	0	0	0	2	0	0	1	0	0	0	0	0	2	0	0	0	0	0	0	0	0	1	1	0	0	0	0	1	0	0	0	0	0	0	0	0	0	0	0	0	0	0	0	0	0	0	0	0	0	2	0	0	2	0	0	0	0	0	2	0	0	0	0	0	0	0	3	0	0	0	0	0	0	0	0	0	0	0	0	0	0	0	0	0	0	0	0	0	0	0	0	2	0	0	0	0	0	0	0	0	0	0	0	0	0	0	0	0	0	0	0	0	0	0	0	0	0	0	0	0	0	0	0	0	0	0	0	0	0	0	0	0	0	0	0	1	0	0	0
FAGR_UCONN_23611	0	0	0	0	0	0	0	0	0	0	0	0	0	0	0	0	0	0	0	0	0	0	0	0	0	0	0	0	0	0	0	0	0	0	0	0	0	0	0	0	0	0	0	0	0	0	0	0	0	0	0	0	0	0	0	0	0	0	0	0	0	0	0	0	0	0	0	0	0	0	0	0	0	0	0	0	0	0	0	0	0	0	0	0	0	0	0	0	0	0	0	0	0	0	0	0	0	0	0	0	0	0	0	0	0	0	0	0	0	0	0	0	0	0	0	0	0	0	0	0	0	0	0	0	0	0	0	0	0	0	0	0	0	0	0	0	0	0	0	0	0	0	0	0	0	0	0	0	0	0	0	0	0	0	0	0	0	0	0	0	0	0	0	0	0	0	0	0	0	0	0	0	0	0	0	0	0	0	0	0	0	0	0	0	0	0	0	0	0	0	0	0	0	0	0	0	0	0	0	0	0	0	0	0	0	0	0	0	0	0	0	0	0	0	0	0	0	0	0	0	0	0
FAGR_UCONN_23612	0	0	0	0	0	0	0	0	0	0	0	0	0	0	0	0	0	0	0	0	0	0	0	0	0	0	0	0	0	0	0	0	0	0	0	0	0	0	0	0	0	0	0	0	0	0	0	0	0	0	0	0	0	0	0	0	0	0	0	0	0	0	0	0	0	0	0	0	0	0	0	0	0	0	0	0	0	0	0	0	0	0	0	0	0	0	0	0	0	0	0	0	0	0	0	0	0	0	0	0	0	0	0	0	0	0	0	0	0	0	0	0	0	0	0	0	0	0	0	0	0	0	0	0	0	0	0	0	0	0	0	0	0	0	0	0	0	0	0	0	0	0	0	0	0	0	0	0	0	0	0	0	0	0	0	0	0	0	0	0	0	0	0	0	0	0	0	0	0	0	0	0	0	0	0	0	0	0	0	0	0	0	0	0	0	0	0	0	0	0	0	0	0	0	0	0	0	0	0	0	0	0	0	0	0	0	0	0	0	0	0	0	0	0	0	0	0	0	0	0	0	0
FAGR_UCONN_23613	0	0	0	0	0	0	0	0	0	0	0	0	0	0	0	0	0	0	0	0	0	0	0	0	0	0	0	0	0	0	0	0	0	0	0	0	0	0	0	0	0	0	0	0	0	0	0	0	0	0	0	0	0	0	0	0	0	0	0	0	0	0	0	0	0	0	0	0	0	0	0	0	0	0	0	0	0	0	0	0	0	0	0	0	0	0	0	0	0	0	0	0	0	0	0	0	0	0	0	0	0	0	0	0	0	0	0	0	0	0	0	0	0	0	0	0	0	0	0	0	0	0	0	0	0	0	0	0	0	0	0	0	0	0	0	0	0	0	0	0	0	0	0	0	0	0	0	0	0	0	0	0	0	0	0	0	0	0	0	0	0	0	0	0	0	0	0	0	0	0	0	0	0	0	0	0	0	0	0	0	0	0	0	0	0	0	0	0	4	0	0	0	0	0	0	0	0	0	0	1	0	0	0	0	0	0	0	0	0	0	0	0	0	0	0	0	0	0	0	0	0	0
FAGR_UCONN_23614	8	0	0	0	0	2	0	0	0	0	27	0	0	0	0	0	0	22	1	0	0	0	0	2	0	6	0	2	2	0	0	0	2	0	0	0	5	0	0	0	0	0	3	1	0	1	0	0	0	0	0	0	0	0	0	0	1	9	7	1	11	3	2	2	1	3	2	2	7	44	27	4	2	0	0	0	0	0	0	0	0	0	2	0	0	0	13	7	2	1	2	12	0	12	3	0	0	0	0	6	0	0	0	0	2	1	14	18	4	0	0	0	9	0	2	0	0	0	0	1	0	0	4	9	0	0	1	0	4	2	0	0	0	0	0	4	0	9	0	0	0	2	0	4	0	0	0	0	0	2	0	0	0	0	0	2	0	0	0	0	0	0	0	0	0	17	90	95	71	397	332	137	159	58	43	23	16	27	11	22	135	5	408	184	3	0	1	0	0	1	0	2	0	0	0	0	2	0	0	1	0	0	0	0	0	0	0	0	0	4	0	0	0	0	0	0	0	0	0	0	0	0
FAGR_UCONN_23615	0	0	0	0	0	0	0	0	0	0	0	0	0	0	0	0	0	0	0	0	0	0	0	0	0	0	0	0	0	0	0	0	0	0	0	0	0	0	0	0	0	0	0	0	0	0	0	0	0	0	0	0	0	0	0	0	0	0	0	0	0	0	0	0	0	0	0	0	0	0	0	0	0	0	0	0	0	0	0	0	0	0	0	0	0	0	0	0	0	0	0	0	0	0	0	0	0	0	0	0	0	0	0	0	0	0	0	0	0	0	0	0	0	0	0	0	0	0	0	0	0	0	0	0	0	0	0	0	0	0	0	0	0	0	0	0	0	0	0	0	0	0	0	0	0	0	0	0	0	0	0	0	0	0	0	0	0	0	0	0	0	0	0	0	0	0	0	0	0	0	0	0	0	0	0	0	0	0	0	0	0	0	0	0	0	0	0	0	0	0	0	0	0	0	0	0	0	0	0	0	0	0	0	0	0	0	0	0	0	0	0	0	0	0	0	0	0	0	0	0	0	0
FAGR_UCONN_23616	4	1	15	1	0	24	2	0	3	0	0	0	0	0	0	0	4	0	0	1	2	0	0	11	0	2	0	5	1	2	0	2	0	16	0	0	8	16	2	3	14	0	20	4	13	0	2	0	20	0	3	0	0	43	3	2	5	52	3	0	1	0	4	0	0	3	1	0	1	1	7	15	15	3	0	46	0	6	10	7	18	0	0	22	0	0	21	0	13	1	11	16	2	0	15	64	5	4	0	0	1	0	11	1	12	13	0	0	0	0	0	2	0	0	0	0	0	0	0	0	1	0	4	1	0	0	0	0	0	4	0	0	4	0	0	1	0	2	0	0	1	0	0	0	0	0	0	0	0	1	0	0	0	0	0	0	0	0	0	0	0	0	0	0	0	0	0	1	0	0	0	0	0	0	1	0	0	0	0	0	0	0	7	0	0	0	0	0	0	0	0	0	0	0	0	0	0	3	0	0	0	13	5	0	5	0	10	0	0	0	0	0	0	0	0	0	0	0	0	0	0	0
FAGR_UCONN_23617	7	3	14	0	3	43	5	0	16	22	32	2	0	31	7	0	17	35	0	2	32	2	34	36	32	20	43	64	15	20	69	57	5	0	27	8	39	50	35	12	32	18	108	9	3	70	44	44	27	24	41	12	15	24	23	107	57	156	14	16	1	6	6	1	12	1	41	4	44	34	38	95	34	57	0	21	25	0	0	18	44	51	13	14	0	3	17	0	99	50	69	71	9	26	136	67	12	13	90	62	6	0	51	129	50	29	42	52	17	3	0	13	25	39	29	1	45	0	8	1	17	9	26	5	13	4	9	23	31	60	8	3	35	27	8	49	12	37	25	10	16	6	56	104	1	9	145	16	10	26	10	14	56	12	37	3	22	7	16	39	18	19	7	3	54	14	12	79	24	156	121	117	224	10	59	3	50	55	22	17	91	1	89	47	7	32	8	10	34	10	5	45	64	6	14	12	24	9	11	72	19	16	27	27	21	54	53	17	43	70	13	24	36	0	105	38	48	0	39	76	60	16
FAGR_UCONN_23618	12	7	16	1	2	16	2	3	0	10	8	2	16	8	13	0	3	21	6	0	11	1	17	25	22	10	25	33	0	14	17	46	3	0	0	2	20	24	7	15	18	11	21	5	6	66	14	19	37	9	6	9	13	42	5	36	16	75	15	12	2	7	11	2	12	8	16	4	12	23	26	69	35	47	0	39	14	8	15	40	27	0	19	81	0	3	17	0	47	40	35	34	0	22	41	91	14	4	48	26	15	26	9	58	7	29	3	28	5	9	1	41	12	16	2	0	48	6	16	3	7	0	38	5	25	1	5	5	19	11	12	0	16	8	8	69	16	16	9	9	10	3	36	31	0	20	92	6	0	38	1	0	21	0	14	5	7	8	0	16	8	53	0	7	7	4	8	6	2	18	31	25	47	8	101	11	32	24	2	12	34	4	38	35	5	15	12	3	32	3	18	50	74	6	6	11	60	4	6	54	29	15	48	11	10	6	31	12	22	34	5	12	15	0	13	0	12	0	77	52	0	7
FAGR_UCONN_23619	0	0	1	0	0	9	0	0	0	0	0	0	12	9	0	0	0	3	0	0	0	0	0	0	0	0	3	2	0	0	0	6	1	0	0	1	13	8	0	0	0	0	1	1	0	0	0	0	0	0	0	2	0	7	0	10	0	0	0	1	0	0	0	0	0	0	7	0	0	0	1	13	0	2	0	0	0	0	0	0	0	0	7	4	0	0	2	0	29	0	1	2	0	1	0	0	0	0	19	0	0	0	0	1	2	1	3	0	0	0	0	0	3	0	0	0	6	0	0	0	1	0	3	9	0	0	0	0	0	1	0	0	8	0	22	37	4	14	0	3	8	0	24	0	0	0	0	0	0	26	0	0	0	9	3	5	3	15	0	13	0	0	0	0	0	0	0	0	0	3	0	0	0	0	10	0	6	54	0	1	0	0	9	0	0	10	3	0	1	0	29	53	0	8	4	3	15	4	0	25	0	2	12	0	0	19	3	0	3	0	12	12	4	0	0	1	18	0	0	11	0	0
FAGR_UCONN_23620	14	1	43	1	24	55	30	0	8	33	104	16	18	21	10	0	4	26	5	4	59	16	55	49	26	12	28	128	30	53	53	137	7	0	14	6	43	24	38	17	49	9	122	12	10	13	46	7	48	20	19	18	36	403	12	145	42	149	4	2	0	1	4	0	3	4	12	1	0	0	8	321	81	95	0	115	26	19	43	88	26	0	30	66	18	34	96	0	268	83	55	127	9	64	160	212	44	13	0	82	63	65	79	290	34	39	9	99	12	23	0	9	29	6	15	11	64	27	30	5	65	49	69	14	25	13	18	61	68	83	27	12	71	51	25	78	19	50	12	40	38	58	68	91	4	72	106	21	0	43	0	0	214	9	66	10	24	69	0	78	32	35	20	6	34	2	8	24	0	12	22	13	16	0	40	0	4	18	4	1	6	1	16	13	0	65	95	73	101	36	23	101	141	22	13	26	36	34	18	94	42	67	79	49	13	17	25	2	11	30	11	14	26	0	25	0	14	6	26	21	39	18
FAGR_UCONN_23621	579	138	981	200	385	2169	710	217	1069	530	1508	622	1010	1450	1594	670	349	2022	206	90	2959	355	2781	4036	3014	2095	4206	5359	1490	4382	3070	6094	440	738	437	734	3217	2022	2477	1396	3180	1642	7193	1697	3119	8915	6039	3422	10575	3475	3689	815	1086	3577	2575	10830	5219	22111	206	605	35	125	361	102	197	150	739	127	957	620	1825	6589	3807	2631	280	3848	845	686	1861	2806	2455	407	1261	2743	243	630	2644	323	8261	5491	5388	3000	416	2672	8829	4018	2203	734	3291	2753	2669	3959	2876	6964	2246	4082	566	3010	668	1433	338	3554	951	2204	922	199	2917	1118	1441	230	1718	752	2707	1100	962	444	221	832	1149	1704	459	117	1874	914	386	3494	711	1502	746	798	901	1225	3350	3829	248	2764	9677	712	265	3424	1130	273	7067	1097	3870	1288	1824	2069	982	3822	1220	2028	917	840	2556	283	486	1173	269	1347	1397	1352	2611	137	1675	170	662	718	193	285	1012	189	1609	679	81	2060	1211	614	3063	1309	627	5612	4406	594	1052	1282	3538	877	785	6660	1644	2210	3418	1210	1783	744	2336	1034	1780	1546	1782	2615	3273	294	1487	520	2143	167	2309	1869	921	843
FAGR_UCONN_23622	9	2	8	1	2	31	4	0	7	15	30	10	9	24	0	0	4	24	6	3	3	0	4	6	11	11	16	5	2	8	7	1	1	0	0	3	8	13	4	16	19	31	21	12	20	73	15	34	45	42	29	5	0	12	38	35	4	121	8	5	1	1	11	3	5	4	37	7	19	37	20	12	6	3	0	16	3	0	36	47	4	0	7	26	0	0	1	0	21	7	11	40	6	42	8	28	7	12	26	33	5	61	21	13	10	6	1	9	0	16	0	10	9	17	5	0	26	0	0	4	30	6	26	9	5	0	0	1	0	1	0	0	0	0	8	4	2	1	0	1	0	0	4	8	0	13	16	0	0	10	0	0	3	1	4	0	0	0	0	12	1	0	0	0	0	5	1	23	4	33	10	20	51	6	206	16	47	71	12	39	22	11	21	28	6	0	10	0	1	2	0	10	14	3	2	0	2	0	3	7	0	0	9	11	4	6	7	2	0	13	6	2	3	0	18	0	4	0	14	26	6	1
FAGR_UCONN_23623	0	0	0	0	0	0	0	0	0	0	0	0	0	0	0	0	0	0	0	0	0	0	0	0	0	0	0	0	0	0	0	0	0	0	0	0	0	0	0	0	0	0	0	0	0	0	0	0	0	0	0	0	0	0	3	0	0	0	0	0	0	0	0	0	0	0	0	0	0	0	0	0	0	0	0	0	0	0	0	0	0	0	0	0	0	0	0	0	0	0	0	0	0	0	0	8	0	0	0	0	2	0	0	0	0	0	0	0	0	0	0	0	0	0	0	0	0	0	0	0	0	0	0	0	0	0	0	0	0	0	0	0	0	0	0	0	0	0	0	0	0	0	0	0	0	0	0	0	0	0	0	0	0	0	0	0	0	0	0	0	0	0	0	0	0	0	0	0	0	0	0	0	0	0	0	0	0	0	0	0	0	0	0	0	0	0	0	0	0	0	0	0	0	0	0	0	0	0	0	0	0	0	0	0	0	0	0	0	0	0	0	0	0	0	0	0	0	0	0	0	0	0
FAGR_UCONN_23624	0	0	0	0	0	0	0	0	0	0	2	1	0	1	0	0	0	1	0	0	0	2	0	2	0	0	0	0	0	3	0	0	0	0	0	0	0	0	0	0	1	0	4	0	0	0	0	0	1	0	0	0	0	6	2	0	1	1	0	0	0	0	2	0	0	0	0	0	0	1	0	0	2	0	0	0	0	0	0	0	0	0	0	0	0	0	5	0	2	4	1	7	0	0	0	0	0	0	0	0	1	0	1	2	3	0	0	0	0	3	0	2	0	0	0	0	0	0	0	0	0	0	2	0	0	0	0	0	0	0	0	0	0	0	0	0	0	2	0	0	0	0	1	1	0	0	0	0	0	0	0	0	4	0	1	0	0	0	0	0	0	0	0	0	0	0	0	0	0	0	1	0	2	0	0	0	0	2	0	0	0	0	0	3	0	0	0	0	2	4	0	0	2	0	0	0	0	0	1	0	0	1	0	0	0	0	0	0	0	0	4	2	0	0	0	0	0	0	1	0	0	0
FAGR_UCONN_23625	2	0	0	0	0	0	0	0	1	0	0	0	0	6	0	0	0	0	0	0	43	3	2	2	0	11	2	19	0	2	3	0	0	0	0	0	0	0	17	3	0	0	20	0	12	0	8	0	0	0	0	1	0	26	0	15	0	0	4	0	0	0	0	0	1	0	0	0	0	0	0	86	12	6	0	0	0	0	0	6	9	0	0	0	0	0	0	0	50	15	2	0	0	2	12	0	6	3	0	0	0	8	0	21	0	0	0	0	0	0	0	4	0	0	3	0	0	0	0	0	0	0	0	0	0	0	0	0	0	0	0	2	4	0	0	2	0	0	0	0	0	4	0	0	0	0	0	0	0	1	0	0	0	0	0	0	0	0	0	0	0	0	0	0	0	0	0	0	0	0	0	0	0	0	0	0	0	0	0	0	0	0	0	0	0	0	0	0	0	0	0	0	0	0	0	0	0	0	0	0	0	2	0	0	6	0	0	0	22	0	0	0	0	0	0	0	0	0	0	0	0	10
FAGR_UCONN_23626	11	1	29	1	7	22	3	0	23	6	14	18	10	50	42	0	8	30	16	1	28	14	31	30	12	10	21	63	4	22	11	24	8	27	7	7	28	34	17	9	50	1	60	9	14	31	68	34	19	8	20	1	30	156	7	79	46	101	28	2	1	2	8	0	10	16	27	4	6	42	13	65	131	17	9	33	18	0	30	7	49	0	31	19	0	22	50	28	102	81	47	64	3	49	81	46	7	17	14	37	53	65	47	165	45	17	0	37	13	34	0	11	9	6	21	1	32	34	8	6	5	15	40	9	22	1	6	35	31	32	4	2	21	10	2	52	15	34	22	8	6	29	52	45	3	40	84	5	0	32	0	0	44	12	34	17	2	8	14	1	9	30	24	6	39	14	23	44	2	48	66	31	32	5	336	6	41	86	3	26	23	16	109	60	3	33	34	4	53	23	0	53	105	7	21	15	51	11	16	30	47	53	52	25	23	22	79	22	36	39	28	43	16	0	2	28	22	0	64	126	1	40
FAGR_UCONN_23627	0	0	0	0	0	0	0	0	0	0	0	0	0	0	0	0	0	0	0	0	0	0	0	0	0	0	0	0	0	0	0	0	0	0	0	0	0	0	0	0	0	0	0	0	0	0	0	0	0	0	0	0	0	0	0	0	0	0	0	0	0	0	0	0	0	0	0	0	0	0	0	0	0	0	0	0	0	0	0	0	0	0	0	0	0	0	0	0	0	0	0	0	0	0	0	0	0	0	0	0	0	0	0	0	0	0	0	0	0	0	0	0	0	0	0	0	0	0	0	0	0	0	0	0	0	0	1	0	0	0	0	0	0	0	0	0	0	0	0	0	0	0	0	0	0	0	0	0	0	0	0	0	0	0	0	0	0	0	0	0	0	0	0	0	0	0	0	0	0	0	0	0	0	0	0	0	0	0	0	0	0	0	0	0	0	0	0	0	0	0	0	0	0	0	0	0	0	0	0	0	0	0	0	0	0	0	0	0	0	0	0	0	0	0	0	0	0	0	0	0	0	0
FAGR_UCONN_23628	12	0	25	4	5	17	13	0	28	8	8	17	26	27	27	0	7	29	14	0	32	0	45	55	14	23	57	69	29	36	67	42	10	0	0	15	27	52	33	0	26	10	45	9	61	72	68	48	112	74	42	4	53	79	15	62	17	205	39	0	3	4	14	3	20	26	42	2	14	32	29	55	61	52	0	90	0	0	26	81	56	0	17	42	0	33	28	0	128	98	63	51	2	49	156	31	81	22	213	33	53	65	21	46	10	36	13	40	8	14	1	53	20	13	17	0	2	0	0	0	16	4	39	16	10	0	11	37	27	28	13	4	29	44	0	58	13	26	24	9	17	12	42	59	12	33	82	20	8	25	25	0	99	0	33	29	6	16	0	31	12	5	3	11	16	8	24	52	7	84	59	67	65	2	228	16	32	59	12	34	41	3	74	81	6	29	26	26	95	23	65	97	56	19	39	15	76	11	5	61	20	45	47	32	21	27	62	6	41	82	94	28	67	10	1	13	40	0	32	58	19	1
FAGR_UCONN_23629	1	0	0	0	0	2	0	0	0	0	0	0	0	0	4	0	0	0	0	0	3	0	0	0	1	6	0	0	0	0	0	6	0	0	0	0	0	6	1	0	0	0	1	0	0	0	1	0	0	0	0	0	0	3	0	0	0	4	11	0	0	0	0	0	0	0	0	0	0	0	0	23	1	0	0	0	0	0	0	0	2	0	0	0	0	0	0	0	24	3	0	0	0	1	0	0	0	0	0	4	2	0	0	1	0	0	0	0	0	0	0	0	0	0	0	0	0	0	0	2	0	0	0	0	1	0	0	0	0	0	0	0	0	0	0	0	0	0	0	0	0	7	0	4	0	0	0	0	0	1	0	0	0	3	0	0	0	0	0	0	0	8	0	0	0	0	0	0	0	0	0	0	2	0	0	0	0	27	0	0	0	0	0	19	0	0	1	0	2	0	0	0	0	0	0	0	0	0	0	1	3	1	0	0	0	0	0	0	0	0	0	0	0	0	0	0	0	0	0	0	0	0
FAGR_UCONN_23630	1	0	0	0	0	8	0	0	0	0	0	6	0	6	2	1	0	0	0	0	2	2	0	2	0	0	5	0	0	7	0	6	0	11	0	0	0	0	0	0	0	0	2	0	0	0	0	0	0	0	0	0	0	0	0	0	0	0	6	1	0	3	0	1	4	0	0	1	0	1	0	0	0	8	0	4	0	0	0	1	0	0	0	0	0	0	0	0	0	0	0	0	0	0	2	0	0	0	0	1	0	0	0	0	0	0	0	0	0	0	0	0	0	0	0	0	8	0	14	0	2	0	0	0	0	0	0	0	0	0	0	0	0	0	0	0	1	0	0	0	0	0	0	2	0	0	0	0	0	2	0	0	7	0	0	0	0	0	0	2	0	0	0	0	0	0	34	39	19	68	27	16	19	0	4	0	0	0	1	0	12	0	14	10	0	0	0	0	0	0	0	1	0	1	0	0	0	0	0	2	0	0	12	1	0	0	0	0	0	0	0	0	0	0	0	0	0	0	0	0	0	0
FAGR_UCONN_23631	89	16	180	16	48	197	63	10	144	25	157	31	87	163	103	53	61	293	100	3	129	63	317	474	256	95	457	420	195	282	156	268	13	41	8	48	275	305	99	132	186	235	234	75	237	432	255	353	546	114	252	35	163	161	195	316	318	858	133	79	12	26	76	30	46	50	328	31	154	487	429	334	588	197	0	209	60	79	135	342	162	0	123	507	0	28	181	49	387	554	426	413	33	320	509	442	128	72	388	196	182	242	154	371	120	164	25	248	24	70	14	252	77	178	79	11	156	66	82	18	123	58	241	99	46	28	34	57	139	96	32	9	139	156	41	384	107	123	87	40	50	139	298	178	34	81	417	31	4	158	53	5	313	41	163	36	80	105	29	164	40	84	45	21	156	145	202	159	100	363	891	606	744	118	798	101	322	347	99	308	360	107	418	344	85	55	143	56	159	105	153	396	672	53	105	90	254	78	63	316	172	211	292	71	99	104	208	82	206	368	258	287	200	51	110	26	174	21	286	316	72	148
FAGR_UCONN_23632	14	0	46	4	6	81	20	1	55	8	37	18	83	46	35	55	17	71	31	0	32	32	52	57	53	60	72	80	23	28	72	96	14	85	15	19	36	36	23	16	26	46	58	30	58	107	56	48	74	12	38	12	19	162	16	62	70	147	16	15	4	1	23	3	23	17	48	5	14	37	38	132	139	50	14	158	54	14	41	79	144	34	27	61	0	61	51	0	143	84	59	132	12	50	160	160	17	28	54	103	113	30	49	168	24	25	8	71	13	59	0	115	24	44	27	3	44	41	45	11	25	0	71	7	13	14	9	11	25	42	8	2	54	33	6	47	11	27	31	18	8	29	40	58	5	24	133	6	11	46	14	9	61	22	45	30	42	14	9	45	6	51	7	3	30	62	97	120	16	126	142	125	68	10	255	24	61	163	26	41	29	12	156	164	2	61	55	32	118	29	26	126	91	13	40	32	88	44	22	153	18	54	105	26	25	52	104	25	31	68	28	31	19	9	42	23	78	0	18	106	0	35
FAGR_UCONN_23633	2	0	0	0	0	0	0	0	0	0	0	0	0	0	0	12	0	0	0	0	1	0	0	0	0	0	2	2	0	0	0	0	0	0	0	3	0	0	2	4	1	0	2	0	0	0	0	0	0	1	0	0	0	3	0	9	0	3	3	1	0	0	0	0	0	0	2	0	0	0	0	4	0	1	0	0	0	0	0	0	0	0	0	0	0	0	0	0	10	0	0	0	0	3	0	11	0	1	0	0	0	0	3	6	0	0	0	0	0	0	0	0	0	0	0	0	3	0	0	0	0	0	0	0	0	0	0	2	0	0	2	0	0	0	0	2	0	0	0	3	0	0	0	1	0	0	6	0	0	0	0	0	0	0	0	0	0	0	0	0	0	0	0	0	0	0	0	0	0	0	2	0	0	0	0	0	0	0	0	0	0	0	0	0	0	0	0	0	0	0	0	0	0	0	0	0	0	0	2	0	2	0	0	0	0	0	2	0	0	0	0	0	2	0	0	1	4	0	0	0	0	0
FAGR_UCONN_23634	0	0	0	0	0	0	0	0	0	0	0	0	0	0	0	0	0	2	0	0	3	0	0	0	0	2	3	6	0	0	0	2	0	0	0	0	1	1	1	0	6	0	0	0	0	3	1	0	0	0	1	0	0	0	0	2	2	16	0	0	0	0	0	0	1	0	0	0	0	0	0	5	4	0	0	0	0	1	1	2	1	0	0	0	0	0	0	0	3	4	1	0	0	2	7	4	3	0	4	0	0	0	0	0	0	4	0	1	0	0	0	0	1	0	0	0	0	0	2	0	0	0	0	0	2	0	1	0	4	1	1	0	1	0	0	1	2	0	0	0	0	0	1	10	1	0	0	0	0	2	0	0	0	0	0	5	0	10	0	1	1	0	0	1	1	0	0	0	0	0	2	0	2	0	1	0	1	1	0	0	0	0	0	3	0	0	3	0	0	4	2	3	4	0	0	1	2	2	0	2	2	0	0	0	0	0	0	1	0	0	0	0	0	0	0	0	0	0	0	0	0	0
FAGR_UCONN_23635	70	17	197	22	54	289	49	8	117	108	274	39	139	376	97	50	38	323	128	7	164	98	362	374	225	128	301	418	87	242	217	402	65	28	81	51	312	125	146	147	281	78	647	119	71	431	266	206	488	71	292	101	60	137	141	520	463	816	67	97	8	11	129	12	41	17	141	13	54	90	223	504	386	325	56	289	84	45	232	444	220	14	116	258	0	108	231	21	557	435	294	473	40	208	429	295	190	66	289	320	132	260	182	532	222	157	59	325	76	124	82	286	124	242	150	21	179	51	147	16	157	49	323	66	119	68	86	126	198	274	89	14	212	181	80	338	102	213	122	66	60	140	329	339	33	214	744	49	15	169	36	41	241	118	210	115	123	120	24	223	112	138	66	78	218	56	138	84	102	225	174	148	192	39	349	71	154	153	47	109	157	34	251	160	14	147	203	104	346	139	140	336	362	66	114	113	372	96	65	372	158	235	168	128	147	253	534	106	202	318	250	195	286	45	390	107	242	49	310	397	292	228
FAGR_UCONN_23636	17	3	16	3	5	135	9	9	18	36	33	43	75	21	47	0	16	69	28	3	122	16	144	238	128	62	185	180	27	129	89	250	47	4	8	19	159	59	96	83	107	37	306	43	120	231	174	49	215	101	110	52	61	274	42	361	94	463	9	30	1	0	9	2	14	1	34	2	9	17	48	190	128	95	0	92	11	5	42	164	70	22	76	209	0	30	154	0	350	137	138	263	10	124	228	157	126	24	133	160	102	114	93	213	102	60	37	205	47	74	7	168	50	137	91	26	138	22	96	9	179	54	131	24	25	5	35	82	152	112	32	14	86	28	40	122	37	107	50	24	47	36	118	198	8	113	400	45	0	165	6	10	286	46	138	66	75	87	12	118	41	45	13	26	33	28	15	40	2	81	29	26	34	5	86	2	18	33	7	11	14	1	43	28	2	147	193	88	110	63	66	161	230	55	48	39	173	69	31	240	74	177	97	58	44	128	183	49	117	211	163	124	186	17	158	33	121	6	264	99	162	40
FAGR_UCONN_23637	31	5	33	10	14	85	19	9	42	19	50	8	47	25	30	13	14	116	21	3	94	26	137	184	128	64	137	153	53	69	52	156	24	27	7	31	137	102	50	68	90	25	346	36	39	218	150	45	169	43	110	24	54	137	76	251	208	682	31	36	2	4	12	0	19	9	40	4	30	18	52	150	216	119	0	81	7	47	82	105	146	4	48	22	19	25	103	20	207	142	121	476	13	129	254	62	81	13	184	98	112	79	42	154	116	120	5	122	8	38	24	103	51	55	45	10	91	20	26	2	52	4	93	13	11	4	12	48	61	32	17	6	58	45	20	116	27	78	28	15	10	29	114	89	6	77	257	9	16	54	83	6	146	27	74	39	29	43	10	94	35	50	19	8	52	19	28	18	2	78	49	25	93	6	77	9	22	28	9	9	38	3	51	41	2	71	93	51	94	56	12	132	131	17	22	77	184	36	26	107	35	66	90	29	28	52	149	63	140	111	100	123	116	6	77	30	124	2	150	164	47	89
FAGR_UCONN_23638	182	43	369	45	119	1166	379	13	600	190	1201	151	172	1106	645	56	66	411	28	12	2771	345	2583	2230	2082	1053	2279	4354	821	5325	2887	4243	502	1143	298	461	2008	760	2944	1533	2005	648	5648	1365	1531	2467	2123	1595	3817	2324	904	504	539	4309	1353	5264	2296	5322	69	310	13	59	106	37	78	32	535	70	219	254	284	9968	4263	4273	332	4577	945	405	1928	3104	2533	594	1302	2231	166	463	4263	61	15268	6327	4091	4803	716	1889	7676	3741	3544	1050	1862	1981	742	4165	4183	14678	4386	1833	275	1352	215	470	82	1526	398	256	617	56	1124	475	813	75	483	250	1244	200	234	71	620	1699	2174	4788	905	154	2899	1342	482	3462	910	2132	1372	845	906	1576	2337	5764	227	1765	5618	457	268	2131	491	133	6965	514	3078	638	1422	1300	477	2228	863	1304	460	454	2162	128	81	788	89	315	176	257	505	62	1629	40	233	831	47	96	459	75	619	363	33	2480	1176	646	2130	1750	729	4360	4252	596	804	1395	2314	821	921	6875	3160	6605	2754	1712	2044	1194	2976	956	2254	2693	1469	2462	6546	521	2414	1014	2812	178	1962	3555	2028	1008
FAGR_UCONN_23639	161	58	250	54	126	218	128	19	134	84	221	146	203	210	208	166	81	361	116	31	494	82	464	717	683	235	552	1014	267	659	604	686	94	48	130	215	933	485	289	225	552	365	1028	201	410	1879	795	495	1259	244	440	64	163	495	301	1105	1074	3949	145	328	26	74	184	34	123	87	290	75	424	335	1563	893	924	506	12	724	170	195	306	506	418	324	233	655	0	196	556	83	1489	1288	1153	973	71	588	1078	800	333	215	1036	576	343	529	393	1354	663	949	120	499	89	183	21	346	177	297	175	40	298	214	231	42	337	154	519	163	164	62	107	312	442	607	131	44	571	379	173	1048	262	505	187	251	263	338	888	952	78	346	1774	51	88	560	243	44	925	199	524	151	252	361	73	438	280	260	166	126	435	152	287	323	136	643	530	474	736	47	830	93	395	458	68	139	509	106	558	321	82	325	470	161	743	259	252	1243	1238	157	208	286	780	268	216	1114	585	606	563	322	392	361	690	254	474	477	500	716	919	53	475	262	769	102	690	587	298	259
FAGR_UCONN_23640	0	0	0	0	0	0	0	0	0	0	0	2	0	2	0	0	0	0	0	0	0	0	0	0	0	0	0	0	0	0	0	0	0	0	0	1	0	0	0	0	0	0	2	0	0	0	0	0	0	0	0	0	0	2	0	11	0	0	0	0	0	0	0	0	0	0	0	0	0	0	0	0	0	0	0	0	0	0	0	0	0	0	0	0	0	0	0	0	0	0	0	0	0	0	0	0	0	0	0	0	0	0	0	0	0	0	0	0	0	0	0	0	0	0	0	0	0	0	0	0	0	0	0	0	0	0	0	0	0	0	0	0	0	0	0	3	0	0	0	0	0	0	0	0	0	0	0	0	0	0	0	0	0	0	0	0	0	0	0	0	0	0	0	0	0	0	0	0	0	0	0	0	0	0	0	0	0	0	0	0	0	0	0	0	0	0	0	0	0	0	0	0	0	0	0	0	0	0	0	0	0	0	0	0	0	0	0	0	0	0	0	0	0	0	0	0	1	0	0	0	0	0
FAGR_UCONN_23641	428	64	465	62	195	1166	406	105	502	245	787	551	1038	945	648	510	273	996	377	57	884	135	1062	2414	1304	940	1724	1855	575	1253	1120	2137	146	366	141	275	1432	1119	665	584	890	733	2589	503	886	2336	1396	1068	1923	990	980	100	489	2190	539	1815	1046	6027	264	625	74	105	430	130	189	134	862	155	388	793	2189	2773	3052	1966	76	1797	697	317	981	2366	1661	322	852	1448	104	456	1673	165	3130	2443	2506	2694	230	1603	3336	2348	1271	650	2743	1877	1406	1630	1001	3664	963	1124	223	2258	337	922	111	1269	619	692	575	10	742	201	284	83	654	175	1684	418	228	118	256	619	690	1091	186	82	800	595	335	2345	796	1079	578	210	535	444	1394	1463	118	482	1954	168	51	897	141	15	1718	265	601	363	265	560	212	887	278	416	211	106	521	274	601	1102	233	1110	1441	1288	1647	160	3140	235	696	1292	222	435	1770	193	2350	1127	101	835	1382	511	2121	763	832	2613	3577	553	736	826	2392	656	471	3207	1085	1144	2188	542	603	694	1561	465	911	1081	1130	1220	1220	141	770	418	1798	57	1539	1658	523	684
FAGR_UCONN_23642	1	0	0	0	0	0	0	0	0	0	0	6	0	4	0	0	0	0	0	0	0	0	0	0	0	0	0	2	0	0	0	0	0	0	0	0	0	0	0	0	0	0	0	0	0	0	0	0	0	0	0	0	0	0	0	2	0	0	2	0	1	2	2	0	0	0	0	1	1	10	1	4	0	0	0	0	0	0	0	0	0	0	0	0	0	0	0	0	0	0	0	0	0	0	0	0	0	0	0	0	2	0	0	0	0	0	0	0	0	0	0	0	1	0	0	0	0	0	0	0	0	0	1	0	0	0	0	0	0	0	0	0	0	0	0	0	1	3	0	1	0	0	0	0	0	0	0	0	0	0	0	0	0	0	0	0	0	0	0	1	0	0	0	0	0	6	19	17	9	54	24	39	12	10	6	1	0	0	4	9	51	2	31	16	0	0	0	0	0	0	0	0	0	0	0	0	0	0	0	0	0	0	0	0	0	0	0	0	0	0	0	0	0	0	0	0	0	0	0	0	0	0
FAGR_UCONN_23643	5	1	3	3	3	9	6	0	11	20	23	7	4	10	10	0	2	4	1	0	28	1	27	20	8	33	24	43	13	28	13	46	3	8	0	2	18	17	14	11	23	2	36	13	27	28	11	5	33	34	25	3	7	120	14	78	31	120	4	9	0	0	3	2	4	7	14	1	5	4	6	78	75	12	0	48	25	0	12	26	79	0	9	5	0	17	32	0	135	38	25	13	4	24	105	151	68	12	37	27	38	50	41	129	13	35	1	7	10	4	0	32	8	0	10	0	16	7	17	0	4	16	38	6	0	3	5	17	17	32	17	1	31	21	21	51	18	18	13	4	11	12	34	36	2	10	64	4	0	28	0	0	67	17	20	8	4	30	6	36	17	20	1	5	12	2	4	6	3	27	23	30	6	0	77	1	7	14	0	1	11	1	23	17	0	24	30	22	75	16	14	75	85	9	19	10	55	20	4	50	26	41	26	19	7	10	22	2	14	35	18	13	22	0	44	0	14	0	40	55	16	25
FAGR_UCONN_23644	0	0	0	0	0	0	0	0	0	0	0	0	0	0	0	0	0	0	0	0	0	0	0	0	0	0	0	0	0	0	0	0	0	0	0	0	0	0	0	0	0	0	0	0	0	0	0	0	0	0	0	0	0	0	0	0	0	0	0	0	0	0	0	0	0	0	0	0	0	0	0	0	0	0	0	0	0	0	0	0	0	0	0	0	0	0	0	0	0	0	0	0	0	0	0	0	0	0	0	0	0	0	0	0	0	0	0	0	0	0	0	0	0	0	0	0	0	0	0	0	0	0	0	0	0	0	0	0	0	0	0	0	0	0	0	0	0	0	0	0	0	0	0	0	0	0	0	0	0	0	0	0	0	0	0	0	0	0	0	0	0	0	0	0	0	0	0	0	0	0	0	0	0	0	0	0	0	0	0	0	0	0	0	0	0	0	0	0	0	0	0	0	0	0	0	0	0	0	0	0	0	0	0	0	0	0	0	0	0	0	0	0	0	0	0	0	0	0	0	0	0	0
FAGR_UCONN_23645	0	0	0	0	0	0	0	0	0	0	0	0	0	0	0	0	0	0	0	0	0	0	0	0	0	0	2	0	0	0	0	0	0	0	0	0	0	0	0	0	0	0	0	0	0	7	0	0	0	0	0	0	0	0	0	0	0	0	0	0	0	0	0	0	0	0	0	0	0	0	0	0	0	0	0	0	0	0	0	0	0	0	0	0	0	0	0	0	0	1	0	0	0	0	0	0	0	0	0	0	0	0	0	0	0	0	0	0	0	0	0	0	0	0	0	0	0	0	0	0	0	0	0	0	0	0	0	0	0	0	0	0	0	0	0	0	0	0	0	0	0	0	0	0	0	0	0	0	0	0	0	0	0	0	0	0	0	0	0	0	0	0	0	0	0	0	0	0	0	0	0	0	0	0	0	0	0	0	0	0	0	0	0	0	0	0	0	0	0	0	0	0	0	0	0	0	0	0	0	0	0	0	0	0	0	0	0	0	0	0	0	0	0	0	0	0	0	0	0	0	0	0
FAGR_UCONN_23646	147	49	283	47	140	865	296	40	551	126	396	182	479	837	566	218	94	561	184	11	796	107	1194	1752	1166	609	1636	2663	327	974	737	1473	132	764	84	167	1316	1136	645	453	948	649	2324	633	1093	2124	3925	832	4830	776	1821	110	752	2226	562	1679	959	5313	218	217	56	51	283	59	125	52	560	103	158	971	645	1778	3098	1131	132	1095	660	429	814	1305	960	281	580	1157	108	372	1214	176	3106	2737	1851	2940	212	1214	3052	1656	800	398	2474	1005	1237	1259	651	3317	869	590	108	1380	205	502	40	1075	419	197	331	14	653	225	267	36	373	119	882	222	290	60	265	509	482	1035	138	42	492	350	199	1352	510	807	698	175	299	348	990	1440	108	482	2518	253	72	797	176	36	1103	327	511	409	272	594	226	1043	274	370	176	189	977	498	832	1218	271	1436	1279	1620	1176	208	3520	208	806	1582	260	503	1151	152	2494	2095	50	1008	1280	537	2071	582	856	2941	2782	621	810	948	2238	582	430	2005	1016	1347	1933	650	599	816	1657	454	1086	1476	1036	1203	1398	126	752	375	1574	105	1535	1862	836	644
FAGR_UCONN_23647	32	13	51	8	19	116	14	3	35	3	49	32	37	53	36	11	20	72	32	1	29	9	39	146	56	31	63	142	21	69	69	131	23	0	4	29	146	67	15	24	41	31	86	8	30	76	69	30	89	51	14	4	7	55	32	73	23	235	38	50	8	14	47	8	17	6	69	5	56	86	88	189	103	135	0	151	45	3	108	120	115	0	55	167	0	13	125	28	191	90	200	380	11	101	173	87	93	32	85	119	78	146	41	98	99	101	16	74	8	57	17	60	27	21	37	2	52	3	45	5	47	7	132	27	37	3	33	56	102	104	14	9	77	52	17	200	52	73	45	27	61	55	139	124	12	53	287	7	0	61	36	0	85	10	23	25	16	16	9	46	24	28	25	22	33	26	54	74	25	160	110	111	231	25	292	17	104	125	12	38	107	15	187	62	18	61	87	33	123	52	72	217	293	52	82	53	293	37	46	169	98	86	115	65	46	28	116	30	57	61	89	106	67	0	37	15	53	0	127	69	35	61
FAGR_UCONN_23648	0	0	0	0	0	0	0	0	0	0	0	0	0	0	0	0	0	0	0	0	0	0	0	0	0	0	0	0	0	0	0	0	0	0	0	0	0	0	0	0	0	0	0	0	0	0	0	0	0	0	0	0	0	0	0	0	0	0	0	0	0	0	0	0	0	0	0	0	0	0	0	0	0	0	0	0	0	0	0	0	0	0	0	0	0	0	0	0	0	0	0	0	0	0	0	0	0	0	0	0	0	0	0	0	0	0	0	0	0	0	0	0	0	0	0	0	0	0	0	0	0	0	0	0	0	0	0	0	0	0	0	0	0	0	0	0	0	0	0	0	0	0	0	0	0	0	0	0	0	0	0	0	0	0	0	0	0	0	0	0	0	0	0	0	0	0	0	0	0	0	0	0	0	0	0	0	0	0	0	0	0	0	0	0	0	0	0	0	0	0	0	0	0	0	0	0	0	0	0	0	0	0	0	0	0	0	0	0	0	0	0	0	0	0	0	0	0	0	0	0	0	0
FAGR_UCONN_23649	427	124	879	98	217	1965	231	112	1525	555	1681	699	841	1796	1186	749	265	1314	158	42	2886	643	3475	3698	1546	1879	3642	3478	385	1189	1401	3288	386	664	247	411	1387	933	1661	840	1628	726	1898	377	1602	3030	3540	1665	3771	1360	2811	859	1032	3989	778	4795	2579	5531	385	362	20	57	222	30	193	423	1056	63	346	957	888	4257	1599	1293	83	1226	704	238	1429	1967	1897	372	1204	1272	152	492	1703	349	3713	1479	1811	852	84	1527	2670	1975	660	207	625	2784	863	1700	1625	3386	510	623	1095	4426	817	1508	442	2160	1539	1568	1070	214	3253	766	1931	269	1469	850	2349	589	886	249	366	730	708	1337	472	97	650	398	140	1398	319	446	178	347	243	147	706	830	60	1556	4312	400	254	1464	678	68	2838	429	1435	501	636	995	288	1367	448	621	331	228	779	271	486	630	165	958	653	686	698	113	2754	183	557	531	109	336	626	75	1085	728	27	1266	1136	393	1519	917	364	1686	1736	229	341	339	750	287	165	2960	720	1238	1131	276	534	522	866	359	920	876	1322	3045	4402	397	2690	799	442	13	283	605	395	77
FAGR_UCONN_23650	58	22	60	11	40	165	34	19	83	62	133	90	143	187	111	0	33	206	73	5	226	50	402	608	266	161	517	491	123	374	316	519	77	39	46	80	518	91	205	190	301	184	948	191	184	1102	372	137	784	201	515	70	73	375	237	701	746	1519	32	70	4	4	33	8	15	21	144	3	43	52	157	596	566	311	95	386	94	17	195	416	260	212	198	165	55	49	369	58	595	729	586	751	49	304	643	341	204	120	734	308	276	434	241	552	282	157	54	275	55	98	18	276	91	59	82	11	100	66	61	10	63	31	288	70	46	26	74	119	186	243	37	26	210	143	68	395	109	254	158	53	71	89	286	190	18	252	1076	25	26	241	19	34	513	107	282	135	146	217	47	370	125	141	75	84	215	29	21	23	14	34	40	27	70	28	319	24	60	124	18	63	69	17	109	65	4	154	230	154	436	170	236	582	521	112	177	129	316	105	82	656	216	259	440	120	114	226	533	131	266	295	383	331	337	43	208	117	534	36	445	415	120	184
FAGR_UCONN_23651	2	0	5	1	0	17	5	0	3	5	3	0	15	8	0	39	1	22	0	0	5	0	61	13	11	15	23	19	3	4	4	26	5	0	18	11	32	58	3	10	39	72	31	21	76	461	41	3	12	21	40	1	47	103	11	102	98	970	0	1	2	1	4	1	2	1	5	0	3	8	22	9	138	32	0	6	0	6	0	2	11	0	20	64	0	15	5	0	26	164	179	37	7	43	52	4	26	13	115	16	56	34	11	317	9	128	0	9	0	14	0	42	3	6	10	0	6	0	15	1	40	0	18	5	6	0	7	51	17	31	3	3	44	35	20	179	28	32	34	23	29	13	92	87	5	2	80	10	19	61	1	14	51	16	45	3	25	19	0	80	21	12	14	36	91	2	5	27	0	11	27	11	70	0	71	3	14	36	2	10	22	11	12	5	1	8	47	8	119	11	35	589	566	42	21	16	36	66	21	106	28	84	107	61	10	8	37	19	3	62	63	24	19	6	52	9	13	2	84	62	16	0
FAGR_UCONN_23652	0	0	0	0	0	0	0	0	0	0	0	0	0	0	0	0	0	0	0	0	0	0	0	0	0	0	0	0	0	0	0	0	0	0	0	0	0	0	0	0	0	0	0	0	0	0	0	0	0	0	0	0	0	0	0	0	0	0	0	0	0	0	0	0	0	0	0	0	0	0	0	0	0	0	0	0	0	0	0	0	0	0	0	0	0	0	0	0	0	0	0	0	0	0	0	0	0	0	0	0	0	0	0	0	0	0	0	0	0	0	0	0	0	0	0	0	0	0	0	0	0	0	0	0	0	0	0	0	0	0	0	0	0	0	0	0	0	0	0	0	0	0	0	0	0	0	0	0	0	0	0	0	0	0	0	0	0	0	0	0	0	0	0	0	0	0	0	0	0	0	0	0	0	0	0	0	0	0	0	0	0	0	0	0	0	0	0	0	0	0	0	0	0	0	0	0	0	0	0	0	0	0	0	0	0	0	0	0	0	0	0	0	0	0	0	0	0	0	0	0	0	0
FAGR_UCONN_23653	0	0	0	0	0	0	0	0	0	0	0	0	0	0	0	0	0	0	0	0	0	0	0	0	0	0	0	0	0	0	0	0	0	0	0	0	1	0	0	0	0	0	1	0	0	0	0	0	0	0	0	0	0	0	0	0	0	0	0	0	0	0	0	0	0	0	0	0	0	2	0	0	0	0	0	0	0	0	0	0	0	0	0	0	0	0	3	0	0	0	0	0	0	0	0	0	0	0	0	0	0	0	0	0	0	0	0	0	0	0	0	0	0	0	0	0	0	0	0	0	0	0	0	0	0	0	0	0	0	0	0	0	0	0	0	0	0	0	0	0	0	0	0	0	0	0	0	0	0	0	0	0	0	0	0	0	0	0	0	0	0	0	0	0	0	0	0	3	0	0	0	0	0	0	3	0	0	0	0	0	0	0	0	0	0	0	0	0	0	0	0	0	0	0	0	0	0	0	0	0	0	0	0	0	0	0	0	0	0	0	0	0	0	0	0	0	0	0	0	0	0	0
FAGR_UCONN_23654	1	0	0	0	0	0	0	0	0	0	2	0	0	0	0	0	0	0	0	0	0	0	0	0	0	0	0	0	0	4	0	0	0	0	0	0	0	0	0	5	0	0	1	0	0	0	2	0	2	0	0	0	0	0	0	0	0	2	0	0	0	0	0	0	0	0	0	0	0	0	0	0	0	0	0	0	0	0	0	0	0	0	0	0	0	0	0	1	2	0	0	0	0	0	0	0	1	0	0	0	0	0	0	0	0	2	0	0	0	0	0	0	0	0	1	0	0	0	0	0	0	0	0	0	0	0	0	0	0	0	0	0	0	0	0	0	0	0	0	0	0	0	2	0	0	0	0	0	0	3	0	0	1	0	0	0	0	0	0	0	0	0	0	0	0	0	0	0	0	0	0	0	0	0	0	0	0	0	0	0	0	0	0	0	0	0	0	0	0	0	0	0	0	0	0	1	0	0	0	0	0	0	0	0	1	0	0	0	0	0	0	0	0	0	0	0	0	0	0	0	0	0
FAGR_UCONN_23655	252	47	580	84	365	1622	269	20	1130	275	910	305	398	693	723	198	96	757	158	41	530	72	390	787	716	320	646	1504	381	1142	2141	2174	68	326	148	211	1156	891	422	242	558	619	2466	369	520	1564	843	980	1174	1092	495	100	486	1869	433	1349	1492	3747	316	538	49	199	499	116	314	105	883	186	439	1456	1390	2602	1037	1988	51	1311	523	416	579	609	1251	392	351	1221	193	333	1844	126	2350	1073	2056	1326	145	933	3087	1650	570	497	1574	764	717	951	968	3442	1126	997	213	1175	139	273	106	766	316	739	317	19	1299	382	866	80	594	254	1072	171	356	142	48	181	242	518	103	12	409	375	137	451	136	227	197	113	182	177	567	954	48	302	1284	68	46	541	115	19	2104	166	440	172	315	335	117	374	296	360	132	151	517	600	1146	2130	489	4384	2726	2463	3618	264	6019	364	1308	2506	341	525	2701	219	4916	2704	97	376	426	129	656	413	261	926	2194	176	145	256	506	262	172	1920	944	768	785	355	416	182	617	183	254	316	392	233	402	71	310	162	450	41	343	652	381	186
FAGR_UCONN_23656	313	127	405	59	177	716	130	109	182	209	420	311	249	302	252	93	150	785	244	32	568	89	601	1126	827	390	802	1121	319	678	662	1264	179	110	107	197	913	454	432	242	788	258	1750	371	431	1629	1060	470	1391	426	455	219	238	1077	353	2211	855	3824	182	340	25	38	296	46	191	98	459	40	420	428	899	1374	998	947	14	734	263	200	531	808	593	198	504	579	70	255	800	128	1740	1457	1072	1742	132	917	1870	1079	501	205	1002	930	461	782	515	1383	763	919	190	813	162	359	86	633	245	427	293	32	616	224	487	68	537	357	933	292	249	121	144	449	589	682	114	83	746	346	224	1320	299	682	313	336	464	538	1213	1148	79	566	2452	113	105	747	279	102	1696	341	820	247	307	618	189	1038	363	392	171	195	376	134	284	232	202	649	747	615	1385	112	1332	199	560	699	180	321	607	142	940	611	100	546	854	152	902	522	394	1335	1625	343	278	326	841	385	275	1405	513	766	720	422	403	340	852	278	553	854	726	654	765	93	628	274	796	66	998	719	306	313
FAGR_UCONN_23657	0	0	0	0	0	0	0	0	0	0	0	0	0	0	0	0	0	3	0	0	1	0	8	8	2	17	19	6	0	9	0	2	1	6	0	0	14	0	0	3	19	20	25	5	1	93	10	52	26	1	7	1	0	0	0	5	43	280	0	0	2	0	0	0	0	0	1	2	1	9	0	0	1	0	0	0	0	0	0	4	0	0	0	0	0	0	6	0	0	28	7	7	4	8	26	0	0	2	20	7	3	0	0	0	0	7	4	12	0	6	0	4	5	0	0	0	0	0	0	0	0	0	11	10	0	0	0	0	1	4	2	0	0	4	0	2	1	0	3	0	0	0	0	1	0	14	218	8	0	33	28	0	14	3	5	16	11	0	25	19	3	8	0	2	10	0	19	11	2	3	27	34	35	4	1	2	1	2	1	0	8	0	1	1	0	0	3	10	19	0	0	30	29	1	6	10	1	1	1	0	0	0	12	0	0	5	10	0	0	2	0	12	6	7	0	12	11	0	0	0	0	7
FAGR_UCONN_23658	3	0	0	0	0	0	0	0	3	0	1	0	1	0	0	0	0	0	3	1	6	1	2	3	0	0	0	5	4	0	2	2	0	0	0	1	3	0	0	0	0	0	6	2	0	4	4	0	1	0	7	0	1	49	0	12	2	13	1	0	0	0	0	0	0	0	1	0	0	4	0	15	1	0	0	4	0	0	18	5	6	0	1	0	0	0	14	7	8	10	2	10	0	8	7	6	6	0	0	1	7	10	0	2	0	1	0	5	6	1	0	3	3	0	2	0	4	0	0	0	0	0	0	0	0	0	0	5	2	1	0	0	0	0	0	4	1	2	0	1	0	0	0	0	0	0	19	0	0	2	0	0	5	0	0	0	0	0	0	0	0	0	0	0	6	0	0	4	0	0	0	2	3	0	8	0	0	7	2	1	2	0	0	0	1	0	10	0	0	1	12	12	6	0	2	0	5	0	1	2	0	1	0	1	0	2	0	2	0	3	0	5	0	0	0	0	0	0	12	0	0	0
FAGR_UCONN_23659	1086	138	2624	227	777	4840	1499	235	2911	865	2101	808	2226	2866	3101	2129	588	3167	367	134	2418	380	3060	4405	3305	2550	4043	6328	1439	3997	5530	6782	369	3252	780	909	3652	2715	1678	1067	2322	1672	4605	916	2480	5553	3613	4586	4951	2682	1976	589	1409	8394	2839	6812	4609	10573	515	584	94	155	834	185	321	218	1245	330	574	1547	1358	9381	5845	5598	395	8681	2180	1365	3907	4400	3571	674	1623	5857	351	1439	4920	302	6194	4810	5840	3967	535	4063	8099	7798	2106	856	3403	4955	2969	3826	4055	8189	2191	2024	877	5507	983	2232	594	3426	1669	3707	1677	166	4753	2275	3654	466	3009	1893	4196	1660	1635	1026	477	1021	1283	2054	727	117	1926	1724	590	3715	953	1348	1287	972	970	1061	3485	4480	508	1955	5875	402	314	2433	963	181	5163	870	3459	892	1672	1362	690	2035	1083	1516	993	509	3285	1038	1516	2673	559	2639	2647	3081	3005	391	6153	599	2187	3016	430	918	2121	470	3672	2738	183	2607	2403	810	4583	1914	1758	7083	8713	908	1367	1490	4218	1654	1268	8006	3249	2251	4982	1786	2133	750	1591	603	1400	1484	1470	1403	2119	343	1326	487	1994	180	2286	2879	849	758
FAGR_UCONN_23660	0	2	0	1	0	13	10	0	0	5	2	23	2	2	10	0	3	4	1	0	21	4	93	34	81	11	43	40	17	35	37	26	9	3	0	2	83	157	32	11	98	92	183	31	137	376	73	37	207	85	139	9	212	206	45	61	45	756	5	0	0	0	17	0	0	0	16	0	7	0	23	71	415	70	0	20	32	5	36	150	18	12	65	8	0	1	69	27	309	393	247	173	16	43	53	334	65	60	432	23	554	133	94	183	65	163	4	25	6	12	0	82	19	0	0	0	4	0	0	3	0	0	57	4	0	0	15	36	17	24	28	8	57	27	43	162	39	27	88	14	24	243	311	283	2	7	41	8	0	72	46	0	179	24	43	10	13	48	50	48	42	57	34	12	43	3	0	0	0	0	0	0	0	0	160	0	21	71	0	18	0	6	24	7	1	40	82	17	65	17	146	440	185	63	158	44	66	37	44	280	98	112	356	83	55	39	85	61	84	234	238	183	89	8	63	24	116	18	207	174	14	50
FAGR_UCONN_23661	0	0	0	0	0	0	0	0	0	0	0	0	0	0	0	0	0	0	0	0	0	0	0	1	0	0	0	0	0	0	0	2	0	0	0	0	0	0	0	0	0	0	0	0	0	0	0	0	0	0	0	0	0	0	0	1	0	2	0	0	0	0	0	0	0	0	0	0	0	0	0	0	0	0	0	0	0	0	0	0	0	0	0	0	0	0	0	0	1	1	4	0	0	0	0	0	0	0	1	0	0	0	1	0	1	4	0	0	0	0	0	0	0	0	0	0	0	0	0	0	0	0	0	0	0	0	0	0	0	0	0	0	2	0	0	1	1	0	0	0	0	1	1	2	0	0	0	0	0	0	0	0	1	0	0	0	0	0	0	0	0	0	0	0	0	0	0	0	0	0	0	0	0	0	0	0	0	0	0	0	0	0	0	0	0	0	0	0	0	0	0	0	1	0	0	0	0	1	0	3	14	0	0	0	0	0	0	0	0	0	0	0	0	0	0	0	0	0	0	0	0	0
FAGR_UCONN_23662	0	1	6	3	0	2	1	2	6	0	8	0	12	0	0	0	2	14	11	0	3	2	3	11	0	0	2	2	2	2	0	8	0	0	0	2	4	0	2	10	4	4	19	0	4	6	1	0	7	1	1	0	0	0	0	2	3	7	4	2	1	0	2	0	2	4	0	1	11	5	6	5	4	0	0	0	0	0	25	6	6	0	0	0	0	0	1	0	4	0	1	3	0	1	0	16	0	0	0	11	2	0	0	0	2	2	0	3	0	2	2	14	7	16	0	0	6	0	0	1	4	3	14	0	4	0	0	2	1	11	1	2	13	5	13	5	2	7	7	1	4	0	36	1	0	0	17	0	0	4	0	0	3	0	10	1	0	0	0	0	0	0	0	1	0	6	8	10	7	11	2	15	25	3	48	6	2	23	1	7	6	1	21	19	1	0	4	0	17	2	0	15	23	3	1	0	2	0	1	6	0	4	0	0	0	2	8	0	0	5	0	0	1	0	0	10	11	0	0	3	0	0
FAGR_UCONN_23663	17	30	174	25	83	96	12	9	81	32	33	85	245	62	38	113	8	238	41	8	16	1	21	51	23	99	47	43	4	25	12	104	14	0	18	4	59	18	13	23	47	14	109	19	12	232	41	2	42	10	32	9	14	21	11	30	31	177	9	27	3	6	35	4	38	25	77	2	40	55	123	47	57	49	0	35	28	0	0	44	71	0	9	77	0	10	78	36	64	99	90	111	3	256	106	49	14	27	89	204	76	10	43	51	36	48	42	403	52	109	42	161	90	88	69	8	94	6	191	36	86	63	449	112	46	48	27	42	90	79	34	6	44	42	15	96	37	43	11	26	22	9	80	88	12	23	254	23	18	20	0	0	83	13	34	4	21	68	8	13	12	24	36	9	26	6	25	34	16	42	81	70	127	31	179	20	54	98	29	29	83	32	102	74	6	29	76	33	57	55	34	218	322	6	15	17	28	23	12	101	61	31	20	23	30	177	308	49	144	115	168	96	119	19	79	48	164	2	130	195	83	58
FAGR_UCONN_23664	35	5	47	2	15	241	37	18	52	12	53	78	38	204	137	67	21	70	6	5	69	14	89	241	476	71	164	206	44	138	170	262	128	145	36	45	109	90	77	69	148	89	241	153	129	217	153	153	208	98	93	81	68	347	76	222	117	617	27	29	8	10	25	16	23	15	136	19	40	56	99	334	314	161	41	227	61	58	205	204	277	39	386	321	16	78	188	0	409	215	310	326	148	139	349	289	101	51	246	276	174	317	130	332	125	117	23	115	19	73	14	156	52	48	80	0	61	29	52	2	34	13	161	15	5	3	27	72	62	80	27	10	60	62	12	184	50	114	43	23	41	32	127	193	5	51	284	16	8	123	12	0	176	22	96	73	93	137	37	71	16	41	23	14	63	35	45	68	13	83	66	80	90	10	339	16	85	183	14	27	72	9	163	149	2	98	111	63	175	91	131	237	245	43	93	84	325	60	49	211	156	129	135	59	50	60	129	39	61	100	120	154	127	32	44	105	160	0	139	256	33	75
FAGR_UCONN_23665	85	39	249	38	57	293	80	29	200	102	250	117	162	257	217	445	61	403	69	13	397	73	280	448	260	208	492	533	161	396	318	563	69	128	25	104	387	327	240	113	391	309	818	207	247	616	474	335	720	296	432	73	149	704	190	931	449	1860	142	162	11	50	119	28	70	49	225	34	132	271	316	912	567	370	42	458	171	89	177	496	532	157	175	327	26	73	455	48	949	691	795	775	54	334	793	854	305	97	640	507	253	445	339	864	305	354	85	518	143	202	76	295	174	298	145	13	380	113	209	50	276	86	344	123	80	50	68	204	222	297	76	12	257	146	54	606	150	238	162	108	129	108	457	488	39	277	956	78	24	313	88	44	706	126	293	199	165	238	100	467	180	220	99	72	219	93	276	319	109	477	423	450	521	73	962	87	239	378	50	135	441	70	576	357	31	256	307	84	574	186	263	857	667	157	176	235	483	175	150	692	218	396	367	174	175	155	414	141	217	459	328	396	453	12	183	137	320	25	237	330	160	106
FAGR_UCONN_23666	0	0	0	0	0	0	0	0	0	0	0	0	0	0	0	0	0	0	0	0	0	0	0	0	0	0	0	0	0	0	0	0	0	0	0	0	0	0	0	0	0	0	0	0	0	0	0	0	0	0	0	0	0	0	0	0	0	6	0	0	0	0	0	0	0	0	0	0	0	0	0	1	0	0	0	0	0	0	0	0	0	0	0	0	0	0	0	0	0	0	0	0	0	0	0	0	0	0	0	0	0	0	0	0	0	0	0	0	0	0	0	0	0	0	0	0	0	0	0	0	0	0	0	0	0	0	0	0	0	0	0	0	0	0	0	0	0	0	0	0	0	0	0	0	0	0	0	0	0	0	0	0	0	0	0	0	0	0	0	0	0	0	0	0	0	0	0	0	0	0	0	0	0	0	0	0	0	0	0	0	0	0	0	0	0	0	0	0	0	0	0	0	0	0	0	0	0	0	0	0	0	0	0	0	0	0	0	0	0	0	0	0	0	0	0	0	0	0	0	0	0	0
FAGR_UCONN_23667	129	35	205	41	107	600	111	35	214	173	374	125	284	651	304	186	80	328	78	10	766	120	799	1000	601	459	1187	906	267	672	291	808	194	175	72	79	663	283	536	238	538	290	1613	234	433	1489	828	502	1043	429	415	161	254	889	256	1298	726	2468	115	128	9	13	80	16	205	132	1090	21	205	391	318	1031	728	675	36	467	62	126	468	431	594	158	422	186	46	85	538	58	1750	954	695	926	88	634	955	858	415	141	349	762	246	442	436	873	564	613	215	1012	119	250	49	639	268	214	266	60	695	247	400	63	383	211	721	161	145	123	46	149	204	251	81	22	275	140	74	540	96	229	113	107	148	186	703	648	59	449	1206	107	29	428	66	38	1161	108	554	142	190	345	87	712	207	377	80	99	299	35	113	191	73	316	167	170	315	52	1033	72	117	657	38	77	157	60	327	233	26	256	282	56	424	192	62	492	589	93	179	184	368	130	103	791	297	325	569	196	277	97	315	203	515	482	401	813	975	56	379	160	344	42	353	458	300	81
FAGR_UCONN_23668	17	6	20	2	14	50	17	1	14	24	23	9	15	34	24	0	10	58	2	0	51	9	71	131	47	20	91	100	23	67	37	73	19	34	0	13	69	48	34	53	72	19	98	32	34	72	100	22	112	17	29	8	30	126	25	120	51	210	31	42	6	6	39	4	13	17	68	11	30	48	59	135	109	71	0	56	1	34	39	71	132	5	56	13	0	32	72	45	146	158	70	162	7	74	95	107	19	14	57	90	58	110	60	57	38	57	10	57	0	29	10	98	26	34	24	14	60	0	40	14	27	18	48	26	4	4	15	42	53	88	23	8	83	47	23	147	51	77	38	25	37	44	137	139	37	116	249	19	0	74	82	0	193	19	81	12	44	41	27	60	34	59	43	24	54	22	68	75	34	111	123	144	153	8	316	42	76	141	31	39	75	11	91	109	12	48	70	19	112	50	66	120	133	26	25	29	114	35	15	90	38	86	60	51	29	66	83	23	26	116	45	61	57	14	73	35	74	17	133	166	23	52
FAGR_UCONN_23669	26	6	37	16	27	269	74	13	91	69	92	56	176	211	153	279	52	148	48	4	79	53	210	281	285	130	274	199	113	166	159	433	22	178	16	28	234	180	82	90	167	151	303	125	127	410	102	177	149	117	147	13	120	448	113	303	161	895	40	82	2	4	81	16	42	79	199	31	40	177	219	231	369	279	43	389	123	27	282	226	172	86	128	188	44	60	285	101	276	407	465	441	33	293	217	543	144	79	637	287	527	250	306	537	134	213	17	366	131	156	29	253	129	177	123	6	140	99	133	15	88	52	292	74	76	23	44	141	129	249	74	8	101	96	64	295	111	132	179	33	80	55	204	221	33	145	483	24	6	228	41	10	240	32	112	56	48	126	39	148	34	91	24	15	158	50	45	85	28	113	138	120	92	38	428	48	184	376	29	101	153	41	259	217	26	267	337	126	442	184	101	354	439	143	97	124	261	95	53	498	181	268	319	85	152	96	320	60	119	302	156	218	231	30	185	102	203	2	233	255	162	161
FAGR_UCONN_23670	3068	1033	4658	782	2030	10800	2504	701	3396	2295	7858	3044	5825	8368	5582	1635	1553	8642	2694	550	12730	1517	13791	30627	14619	6887	24055	25390	6155	16658	13270	25697	2658	2389	2062	4008	23726	8047	12582	8014	22681	8109	54132	11608	5747	44582	18529	7517	40677	9921	24819	2516	6423	16184	8793	35660	30553	115366	1385	3408	224	769	2268	591	1050	869	4449	457	2358	2799	11083	36857	31129	17134	1338	16785	5651	2092	11616	18613	16317	5162	8272	14811	1015	4176	17103	1550	41973	38571	38222	34142	3301	16775	32493	23999	13778	8349	35387	15194	7425	14505	11156	42939	12944	15593	2285	12870	3294	4689	846	8650	6176	3458	4839	271	10796	3571	5170	1082	5926	2428	14921	4329	2583	1432	4210	8313	10785	17027	3265	1261	13688	7796	3790	34452	8942	11627	8335	4668	5828	5401	18796	17640	1464	15364	61478	3377	1668	16073	4334	1118	28891	5882	13206	6882	6855	11522	5350	17034	5265	7035	4110	3245	11829	2289	2573	4167	1722	4600	6640	5742	12973	1380	13919	2557	5584	7269	1576	3775	8666	1201	13338	4280	694	10142	13667	5655	27552	9110	8574	34828	35202	6068	7388	10704	18749	6591	4655	38327	10235	15455	19116	7326	7334	19822	43346	9066	16024	18520	16330	17564	19462	2309	12350	5654	36758	1454	29958	32117	14821	14583
FAGR_UCONN_23671	4	0	8	0	0	7	0	0	11	0	2	0	8	15	0	0	0	21	0	0	14	0	15	23	6	13	15	22	4	11	2	20	5	0	0	0	17	3	2	0	23	2	15	3	0	15	10	8	16	2	1	1	10	20	3	9	10	25	1	1	0	0	2	0	0	0	6	0	3	4	8	29	35	8	0	6	0	5	4	10	10	0	9	0	0	0	12	0	11	13	13	11	0	11	28	16	0	3	2	11	6	0	5	14	9	2	6	64	9	7	0	6	8	2	0	0	15	0	0	1	0	21	7	0	0	0	23	42	7	0	3	0	12	6	0	19	3	6	0	5	3	0	9	10	5	115	182	0	0	9	0	0	13	2	4	0	0	9	0	6	6	1	0	0	4	14	45	39	3	198	58	19	14	2	35	2	6	1	6	3	7	1	16	6	2	68	59	0	20	3	6	27	20	0	12	2	5	8	4	35	0	6	7	5	4	60	83	3	3	0	18	10	5	0	0	0	21	0	0	0	21	10
FAGR_UCONN_23672	48	5	121	7	31	220	49	8	94	40	110	71	126	156	78	73	38	168	15	7	141	47	311	352	317	98	236	480	92	219	216	336	36	75	46	78	320	209	122	109	354	122	354	151	159	474	272	166	418	119	176	29	105	225	125	438	299	1071	55	65	15	10	62	19	63	16	152	30	36	133	157	428	598	363	64	311	111	73	123	286	274	116	139	328	0	139	425	43	640	689	524	832	89	314	811	414	200	123	672	237	169	308	238	606	364	326	44	198	31	89	18	194	88	132	62	9	104	40	91	21	82	59	217	101	44	32	87	186	195	285	61	7	284	171	100	568	154	216	195	98	137	212	442	413	71	189	503	45	31	220	103	23	352	76	234	90	188	152	45	309	122	133	85	57	256	76	168	84	56	222	274	272	272	73	449	58	201	214	53	108	264	35	273	171	30	152	281	213	394	144	173	670	615	101	177	122	510	130	135	603	186	373	511	169	175	215	508	164	363	420	245	290	409	25	374	107	484	48	572	556	142	129
FAGR_UCONN_23673	2	0	4	1	0	6	0	6	0	0	2	0	5	6	0	0	2	0	9	1	1	0	1	14	0	12	8	4	0	1	0	0	0	0	0	0	2	0	2	0	0	0	1	0	0	0	0	12	2	0	0	0	0	0	0	4	0	0	1	2	0	0	16	0	1	5	10	1	2	13	2	8	0	0	0	0	0	0	20	14	0	0	0	0	0	0	0	0	9	0	2	32	0	2	0	4	4	1	0	6	0	7	1	6	0	0	1	6	0	3	0	0	0	1	1	0	0	0	0	0	2	0	0	0	0	0	0	0	0	4	0	0	0	0	0	4	0	4	5	0	0	0	0	0	0	3	29	0	0	0	0	0	0	0	0	0	0	7	0	0	2	0	0	0	0	0	2	0	0	0	0	0	0	0	73	0	1	33	1	1	0	0	4	0	0	0	0	0	1	0	0	3	2	0	1	0	0	0	0	8	0	2	0	4	0	3	4	1	0	0	0	3	1	0	0	0	6	0	0	14	0	0
FAGR_UCONN_23674	0	0	0	0	0	0	0	0	0	0	0	0	0	0	0	0	0	0	0	0	0	0	0	0	0	0	0	0	0	0	0	0	0	0	0	0	0	0	0	0	0	0	2	0	0	0	0	0	0	0	0	0	0	0	0	0	0	0	0	0	0	0	0	0	0	0	0	0	0	0	0	0	0	0	0	0	0	0	0	0	0	0	0	0	0	0	0	0	0	0	0	0	0	0	0	0	0	0	0	0	0	0	0	0	0	0	0	0	0	0	0	0	0	0	0	0	0	0	0	0	0	0	0	0	0	0	0	0	0	0	0	0	0	0	0	0	0	0	0	0	0	0	0	0	0	0	0	0	0	0	0	0	0	0	0	0	0	0	0	0	0	0	0	0	0	0	0	0	0	0	0	0	0	0	0	0	0	0	0	0	0	0	0	0	0	0	0	0	0	0	0	2	0	0	0	0	0	0	0	0	0	0	0	0	0	0	0	0	0	0	0	0	0	0	0	0	0	0	0	0	0	0
FAGR_UCONN_23675	486	69	1120	122	307	1484	986	101	1149	410	1722	692	984	1355	2163	1087	303	828	64	84	6299	150	2628	2294	1558	1856	2327	7836	993	5917	4378	6017	414	882	588	770	1964	2228	5561	1086	5256	1471	5928	1284	2652	4133	6393	1685	8744	2618	1555	474	3150	5430	3003	4166	2469	23255	262	387	21	92	181	54	152	207	473	171	544	333	848	15905	4436	5091	205	5045	2048	705	1962	3422	3964	330	1527	3877	535	755	4017	353	18538	10433	7484	4453	829	1836	13858	5299	5597	1869	3977	2548	3985	3946	7594	14382	2715	4087	497	1929	605	1292	176	2193	1071	1009	931	125	2127	496	1281	160	866	450	1455	992	441	217	481	1247	1836	3250	662	180	2355	2227	925	5859	1413	2061	2103	1290	897	1053	2182	5832	331	3310	5751	388	183	2034	427	83	12508	1777	5039	1502	1017	1763	628	3583	868	1066	825	570	1299	334	401	1465	140	564	744	738	1148	199	5912	245	830	1164	164	376	1015	223	2347	858	77	2771	1467	658	3488	1844	801	4037	7065	1109	1424	1916	2022	1201	925	11227	2889	3052	3097	1484	2228	2883	2542	771	1228	1815	2487	4080	4986	381	1575	1111	5007	46	2157	2968	1594	1493
FAGR_UCONN_23676	1	0	0	0	0	0	0	0	2	1	0	0	0	0	0	0	0	0	0	0	0	0	0	0	0	0	0	2	0	0	0	0	0	0	0	0	2	0	0	0	0	0	0	0	0	0	0	0	0	0	0	0	0	0	0	0	0	0	0	0	0	0	5	0	9	1	8	0	1	0	5	0	0	0	0	0	0	0	0	0	0	0	0	0	0	0	0	0	0	1	0	0	0	0	0	0	0	0	0	0	0	0	0	0	0	0	0	0	0	0	0	0	0	2	0	0	0	0	0	0	0	0	0	0	0	0	0	0	0	0	0	0	1	0	0	0	0	0	0	0	0	0	0	1	0	0	0	1	0	0	0	0	0	0	1	0	0	0	0	0	2	0	0	0	0	0	0	3	0	7	2	0	7	0	2	0	0	16	0	0	1	4	2	0	0	0	0	0	0	0	0	6	0	0	0	0	1	2	0	0	0	0	0	0	0	0	1	1	0	0	0	0	0	0	0	0	0	0	0	0	0	0
FAGR_UCONN_23677	31	2	31	3	14	41	11	5	17	18	62	5	41	51	13	0	11	84	7	0	57	16	64	146	130	53	101	135	18	84	126	285	25	18	4	27	103	28	58	13	98	26	206	34	22	154	102	33	181	33	61	30	8	29	38	195	115	379	4	16	1	2	21	2	9	3	26	3	35	11	63	107	136	70	0	46	20	6	108	96	101	33	55	66	0	23	80	40	192	145	115	175	9	114	229	88	20	10	163	59	61	54	46	162	77	83	17	80	14	15	12	23	24	29	12	1	44	73	18	8	76	6	119	26	14	3	12	59	79	67	26	4	74	17	53	134	36	81	27	41	38	32	93	120	1	157	241	24	2	97	20	21	184	44	88	41	42	36	18	161	20	7	4	8	16	19	12	23	22	50	28	25	61	20	79	11	31	22	3	21	17	7	39	17	2	61	96	11	100	54	30	136	132	32	42	67	108	31	24	204	75	109	59	52	50	33	168	26	62	97	46	77	113	18	48	36	87	1	228	89	88	61
FAGR_UCONN_23678	0	0	0	0	0	0	0	0	0	0	0	0	0	0	0	0	0	0	0	0	0	0	0	0	0	0	0	0	0	0	1	0	0	0	0	0	0	0	0	0	0	0	0	0	0	0	1	3	1	0	0	0	0	0	0	0	0	4	2	0	0	0	0	0	1	0	0	0	0	0	0	4	0	0	0	0	0	0	0	15	5	0	0	0	0	0	4	0	0	0	0	1	0	0	0	1	0	1	0	0	6	0	0	3	0	0	0	23	0	0	0	0	0	0	0	0	0	0	0	0	0	0	0	0	0	0	0	5	0	0	0	0	2	0	0	6	0	0	0	0	0	0	0	18	0	1	0	0	0	0	0	0	0	0	4	0	0	1	0	0	0	0	0	0	0	0	0	0	0	0	0	0	0	0	16	0	0	22	0	0	0	0	0	2	0	1	20	0	0	0	0	2	3	0	1	0	0	1	0	0	0	0	0	6	0	0	0	0	0	0	0	0	0	0	0	0	0	0	0	0	0	0
FAGR_UCONN_23679	135	10	207	39	120	464	53	17	186	74	367	108	165	181	252	181	58	212	9	22	252	152	516	863	234	114	330	538	149	494	163	553	62	123	56	81	556	136	309	161	551	174	1735	90	277	419	528	188	448	142	329	53	112	436	64	357	366	829	33	21	5	18	20	6	36	27	150	12	49	97	72	431	907	734	49	218	61	81	278	379	222	32	180	973	34	89	283	33	910	743	463	975	67	357	879	276	236	138	618	421	275	257	265	778	658	438	133	307	46	215	8	378	84	67	117	27	296	164	201	26	166	122	384	89	106	54	92	196	286	412	78	29	297	94	55	446	170	366	329	106	182	293	865	711	66	207	671	51	20	237	57	0	297	41	224	76	72	184	67	162	71	114	41	50	94	46	70	82	58	131	183	208	262	29	408	36	65	236	49	72	206	35	235	203	41	87	148	126	395	152	110	535	420	110	212	330	646	171	198	386	340	421	573	369	207	533	815	229	435	477	466	391	568	75	502	190	822	36	448	497	547	417
FAGR_UCONN_23680	0	0	0	0	0	0	0	0	0	0	0	0	0	0	0	0	0	0	0	0	0	0	0	0	0	0	0	0	0	0	0	0	0	0	0	0	0	0	0	0	0	0	0	0	0	0	0	0	0	0	0	0	0	0	0	0	0	0	0	0	0	0	0	0	0	0	0	0	0	0	0	0	0	0	0	0	0	0	0	0	0	0	0	0	0	0	0	0	0	0	0	0	0	0	0	0	0	0	0	0	0	0	0	0	0	0	0	0	0	0	0	0	0	0	0	0	0	0	0	0	0	0	0	0	0	0	0	0	0	0	0	0	0	0	0	0	0	0	0	0	0	0	0	0	0	0	0	0	0	0	0	0	0	0	0	0	0	0	0	0	0	0	0	0	0	0	0	0	0	0	0	0	0	0	0	4	0	0	0	0	0	0	0	0	0	0	0	0	0	0	0	0	0	0	0	0	0	0	0	0	0	0	0	0	0	0	0	0	0	0	0	0	0	0	0	0	0	0	0	0	0	0
FAGR_UCONN_23681	0	0	0	0	0	0	0	0	0	0	0	0	0	0	0	0	0	0	0	0	0	0	0	0	0	0	0	0	0	0	0	0	0	0	0	0	0	0	0	0	0	0	0	0	0	0	0	0	0	0	0	0	0	0	0	0	0	0	1	0	0	0	0	0	0	0	0	0	0	0	0	0	0	0	0	0	0	0	0	0	0	0	0	0	0	0	0	0	0	0	0	0	0	0	0	0	0	0	0	0	0	0	0	0	0	0	0	0	0	0	0	0	0	0	0	0	0	0	0	0	0	0	0	0	0	0	0	0	0	0	0	0	0	0	0	0	0	0	0	0	0	0	0	0	0	0	0	0	0	1	0	0	0	0	0	0	0	0	0	0	0	0	0	0	0	0	0	0	0	0	0	0	0	0	0	0	0	0	0	0	0	0	0	0	0	0	0	0	0	0	0	0	0	0	0	0	0	0	0	0	0	0	0	0	0	0	0	0	0	0	0	0	0	0	0	0	0	0	0	0	0	0
FAGR_UCONN_23682	11	2	21	0	0	16	4	7	14	2	13	1	11	0	2	74	1	22	0	2	58	15	38	28	26	6	10	81	7	18	6	41	1	35	20	11	38	36	34	22	34	12	57	8	16	40	48	0	41	1	8	3	16	125	22	118	44	80	7	2	0	1	6	0	14	2	11	1	4	9	7	70	142	36	0	45	22	9	33	24	1	0	7	38	0	21	52	0	73	105	23	36	4	25	188	15	4	8	69	16	13	15	18	140	28	26	1	6	1	4	0	14	5	10	9	3	17	15	8	0	19	4	27	16	2	9	14	9	15	52	5	2	11	22	9	69	6	13	15	8	7	19	164	51	18	21	66	10	21	15	12	0	43	16	61	16	14	12	16	58	24	27	21	6	57	2	13	4	1	13	5	16	15	0	139	1	25	48	1	2	3	9	52	9	2	12	46	7	49	4	14	47	46	35	36	5	22	12	11	80	14	26	83	23	42	7	25	13	34	34	11	30	20	0	40	20	26	10	23	39	7	51
FAGR_UCONN_23683	543	277	1183	150	404	2028	380	216	790	706	2036	950	1129	2088	1384	503	549	2709	410	90	1985	509	3375	5509	2534	1364	4035	6046	1162	3326	2540	4029	753	367	419	981	4799	1819	1666	1481	3999	1254	5777	1175	1132	5883	4016	1136	5024	2015	4114	732	1051	2910	1294	9225	5153	18411	591	1498	97	168	882	117	485	231	1206	146	889	1333	2583	3723	5923	2881	238	2395	721	573	3015	3666	2503	791	2300	2582	261	818	4805	341	5940	5252	3992	6482	411	2836	7237	3216	1921	482	3615	3336	2323	3161	963	3842	3214	2921	670	3279	677	1448	324	1907	1259	1112	1120	174	2667	1143	1271	163	1763	534	3105	792	578	207	474	1246	2130	2527	577	283	2649	996	834	4508	1334	2524	1294	763	1322	1386	3741	3764	151	1755	9352	594	239	3573	800	132	3596	990	2412	1505	1305	2849	745	3266	1038	1162	669	566	1222	602	691	795	406	869	887	946	1554	435	3943	648	1460	1770	260	937	1524	198	3154	1689	131	2171	3468	1521	4703	1824	2190	7250	4606	1439	1635	1843	5803	1592	1045	5928	2122	2098	4191	2137	1449	1502	4132	1367	2847	3438	2784	4469	4285	508	2515	1137	3816	280	4152	4629	1577	1405
FAGR_UCONN_23684	130	16	218	28	85	377	122	31	227	97	262	155	339	452	217	67	82	297	85	14	361	53	430	559	370	276	624	577	116	328	238	787	84	288	76	81	457	317	374	208	416	185	977	247	449	714	680	377	852	414	475	91	266	1437	251	946	434	2273	194	180	17	21	120	26	112	73	302	59	156	407	391	713	830	441	75	500	133	96	354	596	387	49	258	356	0	118	494	29	1436	779	775	1010	76	487	1093	702	588	125	677	432	525	950	458	1326	404	391	90	645	134	215	65	437	185	210	167	19	283	217	195	23	196	83	530	132	83	39	143	250	278	374	75	14	220	157	98	582	173	317	187	94	145	192	459	579	41	391	1381	145	49	511	98	53	881	144	348	205	186	320	137	389	174	267	125	84	328	256	211	372	88	473	428	449	433	89	1374	123	309	840	101	149	421	58	641	648	24	367	345	241	518	220	463	685	689	149	232	224	506	195	117	707	372	428	404	170	203	353	581	229	312	430	421	573	518	64	413	277	462	25	501	664	409	245
FAGR_UCONN_23685	0	3	1	4	0	0	7	0	0	8	0	0	23	1	9	0	1	19	1	0	0	1	4	6	0	1	1	14	4	5	1	157	0	0	0	5	42	17	1	12	12	81	5	4	60	42	20	3	24	27	437	0	119	255	0	196	20	453	0	0	1	1	1	0	0	0	4	0	1	1	7	7	10	1	0	16	8	0	0	1	12	16	1	4	0	9	10	0	37	20	90	34	0	31	63	68	36	6	495	17	107	27	9	163	15	50	2	24	0	20	0	83	7	4	9	0	5	0	0	0	19	1	30	7	6	0	14	133	80	100	0	3	55	1	15	190	12	69	34	9	20	61	45	96	8	48	505	45	3	17	4	18	1	15	64	10	13	91	0	14	15	61	14	17	12	0	3	15	4	2	15	32	2	0	78	0	13	31	1	6	4	11	1	13	0	58	169	49	222	15	24	460	12	21	42	9	80	54	19	47	25	171	10	39	11	37	140	57	55	60	29	86	27	0	60	0	72	11	142	34	143	41
FAGR_UCONN_23686	0	0	0	0	0	0	0	0	0	0	0	0	0	0	0	0	0	0	0	0	0	0	0	0	0	0	0	0	0	0	0	0	0	0	0	0	0	0	0	0	0	0	0	0	0	0	0	0	0	0	0	0	0	0	0	0	0	0	0	0	0	0	0	0	0	0	0	0	0	0	0	0	0	0	0	0	0	0	0	0	0	0	0	0	0	0	0	0	0	0	0	0	0	0	0	0	0	0	0	0	0	0	0	0	0	0	0	0	0	0	0	0	0	0	0	0	0	0	0	0	0	0	0	0	0	0	0	0	0	0	0	0	0	0	0	0	0	0	0	0	0	0	0	0	0	0	0	0	0	0	0	0	0	0	0	0	0	0	0	0	0	0	0	0	0	0	0	0	0	0	0	0	0	0	0	0	0	0	0	0	0	0	0	0	0	0	0	0	0	0	0	0	0	0	0	0	0	0	0	0	0	0	0	0	0	0	0	0	0	0	0	0	0	0	0	0	0	0	0	0	0	0
FAGR_UCONN_23687	2	4	7	0	3	7	0	0	0	0	2	0	20	26	7	0	0	36	0	0	8	15	35	2	8	0	20	44	1	8	15	94	8	0	0	11	35	11	3	33	33	2	16	2	0	26	20	4	15	9	9	10	12	26	0	196	18	160	0	0	1	0	0	0	0	1	5	0	0	2	3	16	43	5	0	16	0	1	56	0	20	1	49	0	0	16	27	0	17	123	12	29	11	3	138	17	0	9	80	27	46	25	1	131	31	52	0	7	0	4	0	0	3	0	2	0	2	2	2	0	13	0	2	1	0	0	4	29	2	35	10	0	4	0	9	12	19	72	1	35	12	19	29	8	0	21	153	0	0	13	15	0	21	18	12	34	8	30	5	213	2	2	3	1	44	2	0	0	1	0	0	0	0	0	0	1	2	9	3	1	0	1	1	0	0	8	45	0	44	27	6	6	4	9	2	16	37	22	3	69	18	12	2	4	7	2	55	6	7	0	67	10	41	0	46	0	45	2	76	44	20	21
FAGR_UCONN_23688	0	0	0	0	0	0	0	0	8	0	0	0	0	0	0	0	0	0	0	0	0	0	2	0	2	0	0	3	0	0	0	0	0	0	0	0	0	0	1	0	0	2	0	0	0	1	0	0	0	0	0	0	0	0	0	4	0	3	0	0	0	0	0	0	0	0	0	0	0	0	0	6	0	0	0	0	0	10	26	2	22	0	0	0	0	0	2	0	0	2	0	0	0	0	0	0	0	0	0	0	0	8	0	1	2	1	0	0	0	0	0	0	0	0	0	0	0	0	0	0	0	0	11	0	0	0	0	0	1	0	0	0	0	0	1	2	0	0	0	0	0	0	0	2	0	0	0	0	0	1	0	0	1	0	0	0	0	0	0	0	0	0	0	0	0	0	0	0	0	0	0	0	0	0	0	0	0	2	0	0	0	3	0	0	0	0	0	0	1	1	0	3	4	0	0	0	0	1	1	0	2	0	0	0	0	0	0	0	0	0	0	0	0	0	0	0	18	0	0	0	0	0
FAGR_UCONN_23689	0	0	0	0	0	0	0	0	0	0	0	0	0	0	0	0	0	0	0	0	0	0	0	0	0	0	0	0	0	0	0	0	0	0	0	0	0	0	0	0	0	0	0	0	0	0	0	0	0	0	0	0	0	6	0	0	0	0	0	0	0	0	0	0	0	0	0	0	0	0	0	0	0	0	0	0	0	0	0	0	0	0	0	0	0	0	0	0	0	0	0	0	0	0	0	0	0	0	0	0	0	0	0	0	0	0	0	0	0	0	0	0	0	0	0	0	0	0	0	0	0	0	0	0	0	0	0	0	0	0	0	0	0	0	0	0	0	0	0	0	0	0	0	0	0	0	0	0	0	0	0	0	0	0	0	0	0	0	0	0	0	0	0	0	0	0	0	0	0	0	0	0	0	0	0	0	0	0	0	0	0	0	0	0	0	0	0	0	0	0	0	0	0	0	0	0	0	0	0	0	0	0	0	0	0	0	0	0	0	0	0	0	0	0	0	0	0	0	0	0	0	0
FAGR_UCONN_23690	45	6	41	2	43	158	26	28	68	6	30	36	47	139	48	26	8	144	16	11	66	28	127	417	214	51	111	312	47	133	115	156	42	70	6	47	391	187	98	104	193	54	530	181	109	321	497	43	345	125	254	46	122	161	56	563	374	1956	26	29	2	4	66	15	19	8	128	21	25	85	103	249	400	314	20	263	80	9	146	120	63	8	120	54	12	47	220	31	498	582	244	1044	46	159	565	255	165	33	718	165	190	108	108	501	408	385	31	136	34	64	36	214	47	59	38	0	95	41	40	7	35	26	160	5	39	38	71	177	81	229	27	9	160	67	62	312	141	157	223	45	116	148	485	393	44	183	1750	106	42	367	55	77	215	69	152	177	77	280	135	262	151	171	136	71	425	54	89	90	33	127	135	188	112	18	290	33	75	139	47	63	207	21	197	85	7	164	403	69	408	68	210	861	350	121	101	145	350	125	94	271	157	320	343	158	134	167	729	209	296	442	454	420	401	98	392	225	374	47	513	557	232	370
FAGR_UCONN_23691	0	0	0	0	0	0	0	0	0	0	0	0	0	0	0	0	0	0	0	0	0	0	0	0	0	0	0	0	0	0	0	0	0	0	0	0	0	0	0	0	0	0	0	0	0	0	0	0	0	0	0	0	0	0	0	0	0	0	0	0	0	0	0	0	0	0	0	0	0	0	0	0	0	0	0	0	0	0	0	0	0	0	0	0	0	0	0	0	0	0	0	0	0	0	0	0	0	0	0	0	0	0	0	0	0	0	0	0	0	0	0	0	3	0	0	0	0	0	0	0	0	0	0	0	0	0	0	0	0	0	0	0	0	0	0	0	0	0	0	0	0	0	0	0	0	0	0	0	0	0	0	0	0	0	0	0	0	0	0	0	0	0	0	0	0	0	2	2	0	2	4	0	2	1	0	2	0	0	2	0	0	0	0	2	0	0	0	0	0	0	0	0	0	0	0	0	0	0	0	0	0	0	0	0	0	0	0	0	0	0	0	0	0	0	0	0	0	0	0	0	0	0
FAGR_UCONN_23692	0	0	0	0	0	0	0	0	0	0	0	0	0	0	0	0	0	0	0	0	0	0	0	0	0	0	0	0	0	0	0	0	0	0	0	0	0	0	0	0	0	0	0	0	0	0	0	0	0	0	0	0	0	0	0	2	0	0	0	0	0	0	0	0	0	0	0	0	0	1	0	0	0	0	0	0	0	0	0	0	0	0	0	0	0	0	0	0	0	0	0	0	0	0	0	0	0	0	0	0	0	0	0	0	0	0	0	0	0	0	0	0	0	0	0	0	0	0	0	0	0	0	0	0	0	0	0	0	0	0	0	0	0	0	0	1	0	0	0	0	0	0	0	0	0	0	0	0	0	0	0	0	0	1	0	0	0	0	0	0	0	0	0	0	0	0	0	0	0	0	0	0	0	0	0	0	0	0	0	0	0	0	0	0	0	0	0	0	0	0	0	0	0	0	0	0	0	0	0	0	0	0	0	0	0	0	0	0	0	0	0	0	0	0	0	0	0	0	0	0	0	0
FAGR_UCONN_23693	39	3	48	2	36	82	30	0	48	26	101	61	96	60	81	0	18	104	77	5	41	19	97	346	117	93	208	103	49	109	116	189	14	102	79	16	134	134	50	53	90	47	398	46	195	333	88	227	274	138	205	18	167	310	51	210	194	699	27	19	2	9	28	8	9	10	35	10	32	58	130	246	159	212	31	196	61	21	59	218	161	82	47	288	0	14	137	29	395	292	272	505	39	121	153	277	78	61	364	230	317	291	133	262	107	121	34	233	15	66	13	201	72	30	39	8	80	20	66	8	50	1	111	26	19	6	43	97	167	246	29	13	92	93	25	307	82	208	114	34	42	105	168	161	3	200	427	41	16	182	3	4	200	30	130	91	88	115	57	252	62	94	19	19	89	31	56	109	35	147	75	116	117	12	277	37	123	144	18	100	121	18	124	84	12	108	115	101	355	81	40	312	336	66	84	127	272	57	56	518	100	234	160	56	39	132	238	109	170	205	168	206	257	46	146	19	254	16	115	145	66	46
FAGR_UCONN_23694	89	21	159	20	61	401	62	19	197	113	282	80	210	422	259	0	41	329	65	10	480	77	709	746	352	197	657	981	189	526	296	970	154	91	75	92	706	162	440	329	676	135	1434	271	211	1023	704	290	888	216	504	103	150	542	214	1092	894	2504	47	147	18	18	120	16	43	27	205	22	149	135	333	717	905	465	63	411	144	94	313	523	391	159	212	315	100	139	577	26	1318	1091	597	1191	80	454	1598	787	343	157	676	637	229	471	331	1124	564	438	100	528	113	239	52	333	170	212	147	18	432	102	158	41	243	88	516	115	183	63	155	350	328	764	123	33	456	206	210	751	218	501	284	164	191	189	629	782	35	504	1717	94	47	493	270	28	789	154	427	210	152	290	105	445	144	225	151	103	417	50	89	168	46	263	171	173	328	32	515	42	192	208	38	65	177	40	320	178	20	406	494	216	716	333	183	863	771	232	197	274	689	184	142	941	389	667	571	298	207	559	1118	209	615	570	391	503	652	93	387	255	788	55	453	851	539	368
FAGR_UCONN_23695	53	9	91	11	27	121	99	5	65	43	120	86	140	148	101	30	34	155	29	5	333	52	360	515	307	249	466	600	193	410	317	470	96	179	83	84	465	243	303	283	509	278	822	161	439	839	561	353	657	258	276	86	302	1231	236	736	391	2201	48	66	3	5	37	5	31	26	206	15	55	152	170	1058	1074	508	182	745	243	166	388	647	564	72	356	702	11	86	560	42	1494	1072	960	1136	67	403	1579	724	489	198	680	426	621	782	577	1662	510	421	33	186	24	152	7	343	98	74	132	2	108	142	102	14	83	14	238	50	11	12	137	243	331	411	77	44	464	268	131	762	236	369	223	127	192	195	421	648	26	186	736	77	32	478	86	21	765	149	297	135	169	272	87	313	128	211	114	33	169	66	62	132	25	241	150	256	215	11	723	45	130	412	32	60	225	47	321	307	21	416	393	202	585	303	384	1048	1219	199	285	402	901	222	146	1142	417	637	798	221	331	333	765	208	394	613	419	528	536	32	285	152	736	44	441	853	430	192
FAGR_UCONN_23696	86	10	106	13	54	206	90	6	128	61	59	107	154	296	177	330	46	232	11	3	332	31	217	423	120	178	432	403	176	281	298	393	58	337	92	48	168	188	235	124	316	175	693	128	196	420	375	318	370	307	214	70	214	1102	225	704	195	1019	148	95	11	16	126	27	52	32	164	37	49	111	151	1263	616	386	14	650	177	76	404	434	381	0	212	583	88	149	274	9	990	520	523	785	42	234	952	843	392	211	413	326	460	794	447	1227	196	129	24	183	64	99	27	195	142	124	90	2	124	75	181	14	124	37	247	55	35	12	64	71	163	276	65	21	176	156	29	414	94	144	90	46	89	89	207	272	9	93	503	37	18	357	43	0	767	64	218	129	100	141	63	252	84	188	63	44	104	103	52	150	18	159	110	64	64	35	823	42	128	450	25	52	197	12	284	273	10	200	238	121	404	189	267	565	967	88	132	112	338	120	82	495	199	292	371	133	107	130	324	76	157	248	135	227	159	25	222	120	373	4	238	560	150	175
FAGR_UCONN_23697	252	29	380	27	99	1016	313	75	495	171	529	254	240	842	205	86	73	966	283	37	572	117	1034	1014	1257	625	1386	2086	450	1114	1016	785	151	389	131	293	1434	669	594	500	1261	264	1059	408	864	1882	1402	1094	2060	609	361	174	241	1339	389	2069	1338	3286	116	184	33	32	133	70	121	70	538	75	83	503	604	2651	2041	612	87	1708	447	324	739	1484	1040	117	581	1140	94	278	1132	39	2170	2129	835	1102	191	1232	2438	1380	828	200	423	1261	289	930	421	1736	762	568	206	1098	246	469	81	1239	437	1045	517	34	1149	341	947	96	723	333	1199	281	281	234	315	512	536	817	208	50	708	797	329	1311	309	1012	465	353	235	581	1079	1306	182	771	2294	245	70	732	296	55	1272	441	971	332	416	728	379	714	295	499	176	126	1027	318	573	778	281	1485	1555	1069	1355	198	1415	255	507	815	170	249	971	96	933	363	55	795	1093	510	1386	494	531	1898	2862	572	559	543	1831	612	407	2417	687	1120	999	464	402	768	1699	426	959	1156	926	1133	1250	218	807	500	1443	55	1646	1553	840	526
FAGR_UCONN_23698	47	23	99	9	48	179	47	10	84	65	169	119	101	142	87	222	24	222	39	10	214	30	170	290	208	91	279	567	96	243	163	398	71	122	43	37	303	218	184	116	254	119	639	73	134	366	448	209	365	139	143	44	339	925	56	471	274	1425	69	47	7	4	52	3	84	97	223	10	40	136	105	568	351	331	20	238	67	126	245	369	338	16	198	102	29	65	467	98	1197	579	461	1101	54	290	1104	758	412	88	588	240	550	564	213	796	453	342	72	219	134	117	10	177	112	65	85	27	120	27	72	14	128	75	267	47	54	13	107	296	420	364	111	34	428	185	128	691	174	378	152	138	174	294	782	581	78	265	1081	80	38	351	103	31	765	106	282	145	119	232	68	473	161	230	85	113	198	43	55	84	25	136	172	149	191	23	873	31	132	409	31	79	133	57	203	312	21	228	315	256	505	184	349	1039	598	123	167	166	449	155	107	537	356	507	291	214	174	231	495	137	370	718	245	413	403	52	225	191	487	15	588	701	249	360
FAGR_UCONN_23699	134	52	279	25	98	362	154	62	203	99	280	145	440	440	280	133	106	567	297	29	510	69	742	1021	542	378	1113	668	201	321	436	722	58	119	61	112	651	409	329	268	1184	707	1788	389	745	3341	1061	520	1848	687	733	96	349	852	587	1603	1063	6197	238	244	32	59	188	74	69	41	257	71	162	441	878	1363	1007	596	29	468	145	31	445	639	544	146	281	843	15	38	484	84	1218	1038	1123	981	63	558	971	785	376	230	1017	641	548	563	317	799	300	412	108	857	153	341	64	719	211	409	246	19	449	138	266	47	516	115	694	263	176	74	90	216	293	355	52	15	231	362	86	660	218	337	207	77	95	111	574	444	53	314	1632	93	44	590	126	31	1161	233	577	241	238	395	189	430	233	235	161	131	373	418	230	321	57	502	543	365	784	94	1040	152	451	501	141	320	524	51	942	394	46	316	540	189	773	207	501	1482	2883	223	231	257	605	246	117	1002	206	440	690	219	172	371	796	244	517	568	731	620	565	145	458	263	1089	20	681	844	149	270
FAGR_UCONN_23700	3	3	10	0	1	16	3	0	0	2	29	0	2	15	1	0	5	50	4	0	2	0	3	11	4	3	11	5	1	1	0	4	4	0	0	4	1	0	0	0	2	3	10	0	0	2	4	0	2	0	0	3	10	0	0	2	0	12	2	2	1	0	7	2	16	12	31	2	3	4	14	11	10	1	0	17	0	0	0	4	0	0	0	0	0	3	0	0	16	9	24	2	0	3	3	4	0	2	10	31	39	0	5	22	0	2	10	3	0	12	0	2	11	26	10	0	4	0	14	5	14	0	14	4	0	2	0	0	2	6	0	0	0	3	0	14	0	0	7	2	1	0	1	13	0	0	0	0	2	0	0	0	11	0	3	0	0	7	0	0	0	0	0	0	0	0	0	3	0	0	4	2	3	0	46	3	7	15	2	6	8	6	6	2	2	1	12	1	12	4	0	6	31	5	2	0	6	3	5	6	8	18	9	16	0	4	4	1	8	0	5	1	3	0	0	0	0	0	0	0	0	3
FAGR_UCONN_23701	11	1	4	2	0	0	2	0	10	0	3	2	1	1	14	0	5	11	19	0	3	2	0	1	0	9	1	0	0	1	0	0	0	0	0	1	0	0	4	0	0	3	0	3	0	1	0	0	11	0	1	0	14	12	0	0	0	1	3	33	3	3	4	2	19	1	49	8	24	27	41	11	0	0	0	0	0	0	14	2	0	0	0	0	0	0	1	0	2	0	1	0	0	15	6	0	0	0	0	11	1	0	0	0	5	0	2	16	7	2	0	2	8	13	2	0	1	36	4	0	1	0	7	2	0	0	0	0	0	0	0	0	0	0	0	1	0	0	0	0	0	0	0	2	0	0	0	0	0	1	0	0	0	0	0	0	0	0	0	0	0	0	0	0	0	9	4	12	4	0	14	9	0	0	143	5	5	35	7	6	39	6	35	48	3	0	0	0	0	0	0	6	0	0	0	3	2	0	0	0	0	14	2	1	0	3	1	0	0	0	0	0	0	0	13	0	0	0	0	0	0	0
FAGR_UCONN_23702	97	80	173	19	60	304	52	15	142	126	264	166	204	152	96	62	90	286	77	23	350	185	541	667	366	131	445	667	158	492	307	815	99	86	67	176	921	322	308	298	551	180	924	206	152	1177	485	173	951	140	548	69	65	346	224	685	822	2025	197	177	26	20	208	19	107	61	331	13	229	298	550	504	1165	456	0	561	101	109	369	596	463	79	298	260	140	105	734	51	1122	1094	604	1056	79	323	1681	365	256	176	925	427	210	611	366	799	592	395	82	416	92	122	40	246	136	159	133	8	144	166	75	40	131	29	324	69	71	45	144	283	370	421	113	62	361	317	131	737	149	375	126	101	140	195	497	407	28	244	979	41	39	309	57	67	698	173	444	274	163	355	79	347	182	247	104	117	59	97	181	243	146	447	489	433	475	145	634	172	247	411	99	185	499	70	900	477	57	348	618	98	721	242	316	1086	1025	133	218	327	739	196	166	851	410	620	580	260	339	608	1179	266	518	757	524	831	619	77	531	223	795	74	747	1030	420	340
FAGR_UCONN_23703	88	45	269	58	39	412	178	15	270	196	123	155	102	131	169	174	43	194	23	19	303	63	328	1319	363	291	1772	674	334	333	683	618	106	249	254	228	932	904	109	104	665	218	398	332	155	1411	203	318	544	380	338	45	204	689	283	838	414	727	7	21	6	3	20	4	14	13	42	4	4	4	54	1307	3103	457	79	473	248	42	729	181	497	46	495	638	193	545	273	68	1209	1948	1678	1139	56	741	957	808	49	150	1271	612	291	209	1105	2016	43	441	24	478	82	205	0	400	178	60	235	3	211	82	54	39	164	79	372	81	54	34	30	168	110	149	20	9	92	54	127	630	137	117	142	44	143	124	119	53	11	133	830	9	45	215	14	10	351	105	230	159	117	194	60	186	133	341	58	65	123	29	8	22	0	4	19	8	9	1	111	8	17	60	5	21	35	3	21	30	0	97	212	85	1744	224	184	1337	1212	165	272	859	387	214	64	2118	366	479	1045	111	521	194	889	265	253	245	96	403	80	30	144	72	554	24	580	604	50	128
FAGR_UCONN_23704	40	10	56	2	25	138	43	3	42	39	91	72	88	100	72	29	16	156	31	3	211	37	247	350	223	156	386	334	64	194	163	372	40	55	45	40	161	71	114	179	224	65	503	106	132	435	213	126	326	233	223	33	127	372	154	524	222	926	34	66	15	13	22	3	15	13	55	14	50	69	142	598	441	272	25	234	78	22	136	253	174	144	117	223	23	31	282	64	597	348	337	490	43	199	780	456	108	84	531	209	145	223	212	653	196	195	44	193	38	64	17	155	56	71	63	2	86	0	69	11	62	22	165	48	41	14	29	61	90	196	32	18	159	110	30	300	72	80	68	40	76	47	201	276	10	71	386	27	0	237	0	13	389	48	174	67	66	182	32	178	73	77	45	41	129	25	37	91	13	100	101	64	122	13	340	21	66	147	13	41	118	14	168	110	5	179	171	82	308	85	49	317	437	69	100	144	303	89	70	351	159	177	221	108	106	155	239	100	163	252	123	194	244	18	113	39	221	31	333	270	145	97
FAGR_UCONN_23705	132	27	114	31	53	297	127	19	107	79	248	44	146	251	166	37	46	287	20	7	307	49	400	596	387	121	497	907	201	514	417	697	67	99	59	133	363	275	246	171	499	280	697	170	243	758	650	535	971	287	295	92	188	472	410	1283	788	1507	62	97	8	28	75	19	37	27	115	6	103	56	242	1109	408	293	44	770	123	78	279	380	267	231	155	316	92	95	325	21	1134	770	951	671	67	252	994	1084	354	121	645	219	365	462	624	1244	321	339	66	193	55	64	13	299	89	144	96	11	249	114	85	17	118	106	223	80	90	35	73	154	151	324	96	19	305	459	85	665	151	141	156	71	143	165	395	772	38	202	845	58	31	403	76	6	861	114	438	124	133	169	109	207	114	174	72	113	341	37	109	169	27	328	239	237	370	39	411	40	73	120	33	43	235	27	188	171	10	151	197	89	418	106	146	860	1267	121	151	76	279	95	115	306	300	302	264	217	85	189	420	117	203	349	234	302	253	30	174	153	343	17	560	589	284	211
FAGR_UCONN_23706	0	0	0	0	0	13	8	0	0	0	4	2	0	0	4	0	0	0	0	0	0	0	56	5	28	2	136	0	0	28	0	4	0	95	0	0	5	0	0	0	25	0	24	9	3	29	0	0	82	0	7	0	43	49	10	0	4	0	0	0	0	0	1	0	0	0	0	0	0	0	0	0	36	83	0	28	23	0	0	73	7	5	0	37	0	0	12	0	0	7	0	2	0	6	0	0	21	0	16	0	25	4	17	0	4	0	0	4	0	0	0	0	14	0	0	0	0	0	0	0	0	0	0	0	0	0	3	6	0	3	0	2	0	1	0	0	0	0	0	0	2	0	0	0	8	1	9	0	0	7	0	0	0	0	0	0	0	0	0	0	17	0	0	0	2	0	0	0	0	0	0	0	0	0	0	0	0	2	0	0	0	0	0	0	0	8	25	13	0	1	5	2	0	0	0	0	0	0	0	0	4	0	0	0	7	0	2	0	22	0	0	0	1	0	0	0	0	0	0	0	0	14
FAGR_UCONN_23707	0	0	1	2	0	3	0	0	0	1	0	0	0	0	0	0	0	3	0	0	0	0	3	0	1	0	2	4	0	2	0	0	0	0	0	0	0	3	1	0	0	0	0	0	1	4	1	0	0	3	0	0	0	7	3	7	1	8	0	0	0	0	1	0	5	0	2	0	0	3	0	14	3	12	0	0	0	0	0	0	0	0	1	16	0	12	19	0	8	6	4	6	1	11	16	0	0	1	0	6	8	0	0	6	0	5	0	9	0	1	0	4	1	0	0	0	5	0	0	0	1	0	1	0	0	0	0	3	0	10	0	2	3	0	0	2	1	2	0	0	0	3	2	2	2	9	40	0	0	5	0	0	1	0	2	0	0	0	0	2	0	0	0	2	0	6	10	0	9	21	3	21	1	0	6	0	2	3	0	0	2	0	27	2	0	2	5	0	9	2	0	6	0	2	0	6	0	0	1	3	0	2	10	1	1	0	5	0	0	21	0	3	1	0	0	4	0	0	6	3	12	0
FAGR_UCONN_23708	0	0	0	0	0	0	0	0	0	0	0	0	0	0	0	0	0	0	1	0	0	0	0	0	0	0	0	1	0	1	0	0	0	0	0	0	0	0	2	0	0	0	0	0	0	0	1	0	0	0	2	0	0	0	0	1	0	0	0	0	0	0	0	0	0	0	0	0	0	0	17	0	0	0	0	0	0	0	0	0	0	0	0	0	0	0	0	0	7	3	1	0	0	0	4	0	0	3	2	0	1	0	0	1	0	2	0	0	0	0	0	0	0	0	0	0	0	0	0	0	0	0	0	0	0	0	0	0	0	0	0	0	0	0	0	0	1	0	0	0	0	0	0	0	0	0	0	0	0	1	0	0	0	0	0	0	0	0	0	0	0	0	0	0	0	0	0	0	0	0	0	0	0	0	0	0	0	0	0	0	0	0	0	0	0	0	0	0	0	0	0	0	0	0	0	0	0	1	0	0	0	0	0	0	0	0	0	1	0	0	0	0	0	0	0	0	0	0	0	0	0	0
FAGR_UCONN_23709	0	0	0	0	0	0	0	0	0	1	0	0	0	0	0	0	0	0	0	0	0	0	0	0	0	0	0	0	0	0	0	0	0	0	0	0	0	0	0	0	0	0	0	0	0	0	0	0	0	0	0	0	0	0	0	0	0	0	0	0	0	0	0	0	0	0	0	0	0	0	0	0	0	0	0	0	0	0	0	0	0	0	0	0	0	0	0	0	0	0	0	0	0	0	0	0	0	0	0	0	0	0	0	0	0	0	0	0	0	0	0	0	0	0	0	0	0	0	0	0	0	0	0	0	0	0	0	0	0	0	0	0	0	0	0	0	0	0	0	0	0	0	0	0	0	0	0	0	0	0	0	0	0	0	0	0	0	0	0	0	0	0	0	0	0	0	0	0	0	0	0	0	0	0	0	0	0	0	0	0	0	0	0	0	0	0	0	0	0	0	0	0	0	0	0	0	0	0	0	0	0	1	0	0	0	0	0	0	0	0	0	0	0	0	0	0	0	0	0	0	0	0
FAGR_UCONN_23710	24	14	75	11	18	155	16	1	33	24	61	9	57	66	58	57	21	148	10	7	200	18	260	240	201	65	230	365	81	199	97	270	57	37	40	41	312	108	139	80	228	85	408	79	73	278	200	17	210	113	81	27	43	192	51	433	178	842	16	22	4	4	23	5	6	12	51	9	23	35	85	343	681	194	53	159	40	39	127	296	139	44	146	78	0	31	359	29	816	706	342	488	51	220	747	185	206	45	208	226	185	241	191	771	230	200	9	135	53	56	13	102	48	84	57	14	118	5	84	7	87	57	156	29	33	45	116	208	304	314	81	39	274	113	51	438	133	293	149	82	121	118	313	264	33	183	581	26	20	210	62	24	313	35	196	79	99	210	41	214	83	103	40	41	148	8	9	39	7	86	64	44	108	2	167	7	38	119	7	16	63	18	32	12	12	212	313	107	294	219	164	550	462	57	121	128	404	137	68	522	211	393	202	86	118	183	369	99	277	258	138	358	359	92	291	85	378	0	463	370	133	185
FAGR_UCONN_23711	0	0	0	0	0	0	0	0	0	0	0	0	0	0	1	0	0	0	0	0	0	0	0	0	0	0	0	0	0	0	0	0	0	0	0	0	0	0	0	0	0	0	0	0	0	0	0	0	0	0	0	0	0	0	0	0	0	1	0	0	0	0	0	0	0	0	0	0	0	0	0	2	0	0	0	0	0	0	0	0	0	0	0	0	0	0	0	0	0	0	0	0	0	0	0	0	0	0	0	0	0	2	0	1	0	1	0	0	0	0	0	0	0	0	0	0	0	0	0	0	0	0	0	0	0	0	0	0	0	0	0	0	0	0	0	0	0	0	0	0	0	0	0	0	0	0	0	0	0	2	0	0	0	0	0	0	0	0	0	0	0	0	0	0	0	0	0	0	0	0	0	0	0	0	0	0	0	0	0	0	0	0	0	0	0	0	0	0	0	0	0	0	0	0	0	0	0	0	0	0	0	0	0	0	0	0	0	0	0	0	0	0	0	0	0	0	0	0	0	0	0	0
FAGR_UCONN_23712	0	0	0	0	0	0	0	0	0	0	0	0	0	0	0	0	0	0	0	0	0	0	0	0	0	0	0	0	0	0	0	0	0	0	0	0	0	0	0	0	0	1	0	0	0	0	0	0	0	0	0	0	0	0	0	0	0	0	0	0	0	0	0	0	0	0	0	0	0	0	0	0	0	0	0	0	0	0	0	0	0	0	0	0	0	0	0	0	0	0	0	0	0	0	0	2	0	0	0	0	0	0	0	0	0	2	0	0	0	0	0	0	0	0	0	0	0	0	0	0	0	0	0	0	0	0	0	0	0	0	0	0	0	0	0	0	0	0	0	0	0	0	0	0	0	0	0	0	0	0	0	0	0	0	0	0	0	0	0	0	0	0	0	0	0	0	0	0	0	0	0	0	0	0	0	0	0	0	0	0	0	0	0	0	0	0	0	0	0	0	0	0	0	0	0	0	0	0	0	0	0	0	0	0	0	0	0	0	0	0	0	0	0	0	0	0	0	0	0	0	0	0
FAGR_UCONN_23713	42	14	120	2	70	643	101	22	186	68	194	105	146	430	0	105	52	85	18	11	317	71	338	609	540	244	593	886	140	419	983	1050	141	31	56	46	480	297	206	215	672	148	1471	548	301	2102	909	348	978	441	284	103	0	439	368	318	739	3811	41	34	1	1	39	6	44	10	110	8	43	123	135	928	848	815	111	491	263	97	278	600	666	328	448	360	49	67	591	107	737	1427	423	1872	258	578	2244	717	515	457	1261	659	0	593	529	585	615	284	85	402	86	200	35	305	168	241	242	30	244	93	146	26	188	111	483	102	70	36	116	403	360	1139	218	63	749	532	235	1122	71	605	575	170	139	244	406	651	58	420	1471	91	43	278	195	30	1523	185	1104	148	283	404	203	482	249	294	101	145	600	73	61	105	60	192	296	188	723	30	633	65	98	141	34	67	116	34	238	122	20	527	460	173	1130	478	369	1721	2113	320	493	210	969	222	196	1150	466	1114	429	384	210	425	773	226	409	519	290	684	416	142	326	141	987	124	1404	783	328	365
FAGR_UCONN_23714	47	6	77	12	34	118	37	15	112	21	89	38	112	86	67	110	24	112	10	7	72	17	105	133	107	93	109	205	27	66	44	159	12	17	14	32	83	61	58	60	103	70	217	101	120	233	112	61	230	21	77	9	70	331	49	129	81	745	24	28	4	1	35	9	23	22	52	6	21	59	102	291	254	118	18	203	35	41	72	131	57	76	61	274	0	44	92	27	268	216	220	284	25	209	237	152	116	32	215	166	246	147	105	301	104	130	41	161	23	79	39	167	48	46	44	4	126	20	39	10	43	37	123	90	25	0	21	43	56	109	27	8	62	68	30	182	67	73	61	19	35	52	139	196	10	24	243	8	13	59	0	0	267	25	108	68	42	78	60	113	50	53	85	20	83	10	44	50	20	35	80	79	78	15	248	7	72	120	15	19	88	16	152	108	5	74	53	30	102	38	0	176	251	22	62	43	168	43	54	232	104	129	114	51	53	58	69	43	57	50	37	113	67	20	85	67	208	0	233	80	0	66
FAGR_UCONN_23715	14	38	11	9	8	18	4	2	10	29	36	19	12	27	14	0	12	37	36	20	8	5	6	14	5	34	26	32	12	20	28	10	6	0	0	8	40	21	5	0	16	0	4	4	0	18	9	0	4	12	4	1	0	0	3	17	19	13	97	38	3	12	16	1	47	12	26	11	73	159	114	52	48	33	0	7	5	13	49	58	18	0	15	50	0	9	99	0	44	21	7	28	3	31	84	2	0	3	0	20	3	21	4	11	13	5	28	49	4	13	3	12	17	63	11	0	17	8	14	7	11	26	23	2	14	0	7	20	5	2	0	4	8	5	3	21	11	15	11	1	2	2	16	16	0	0	38	6	0	13	0	0	6	6	6	2	0	0	0	0	2	0	0	0	6	73	141	110	45	248	168	186	247	80	159	83	86	81	58	86	158	29	338	146	40	41	40	10	46	29	86	105	88	5	13	27	37	12	8	51	4	12	15	5	10	11	75	0	2	10	0	7	4	0	0	16	0	0	5	3	0	12
FAGR_UCONN_23716	63	23	112	20	60	167	65	11	95	64	150	71	25	137	92	143	42	116	18	9	138	15	156	245	88	121	143	318	32	133	228	268	26	41	53	38	209	174	92	51	141	55	391	37	97	187	222	65	236	162	77	23	42	125	93	274	188	497	58	55	7	21	47	9	21	17	101	7	73	95	134	776	332	181	0	271	65	59	185	377	296	12	127	288	116	71	252	34	433	268	245	322	34	194	313	223	58	50	161	207	63	96	169	353	125	123	47	191	53	112	24	135	81	104	84	6	232	25	111	13	80	65	280	118	88	46	43	73	201	220	47	17	144	132	44	264	90	194	118	50	60	71	338	290	19	79	207	20	3	92	69	0	342	58	147	49	99	71	43	214	45	78	60	22	48	76	173	215	67	276	283	287	415	33	447	46	101	205	66	65	261	29	442	195	13	155	135	101	298	151	131	426	468	34	85	131	362	113	95	356	120	181	214	108	107	78	128	34	118	101	52	116	112	8	75	46	97	1	185	165	72	32
FAGR_UCONN_23717	1	0	0	0	0	0	0	0	0	0	0	6	0	0	0	0	0	0	0	0	0	0	0	2	0	0	0	0	0	0	0	1	0	0	0	0	4	1	2	0	0	0	10	0	0	1	0	0	0	0	1	0	0	0	0	10	3	2	0	0	0	0	0	0	0	0	0	0	0	0	0	4	0	0	0	0	0	0	0	4	0	0	0	0	0	0	0	0	2	0	1	4	0	2	0	5	1	0	0	0	0	0	0	3	0	0	0	0	0	0	0	0	0	0	0	0	0	0	0	0	0	0	2	4	0	0	4	2	5	0	0	0	1	0	0	1	0	5	0	3	1	0	2	0	0	0	11	0	0	2	0	0	4	0	1	0	0	0	0	5	0	0	0	1	0	0	0	0	0	0	0	0	0	0	0	0	0	4	0	0	0	0	0	0	0	1	2	0	4	3	0	0	0	1	0	0	0	1	0	5	0	1	0	0	0	0	7	0	0	0	0	0	0	0	0	0	0	0	0	6	0	0
FAGR_UCONN_23718	25	6	32	4	14	113	23	11	48	25	51	31	66	71	61	0	13	103	11	3	115	19	117	238	94	60	176	214	72	123	84	157	32	105	7	46	160	107	75	52	177	70	314	65	123	289	182	121	286	94	120	25	39	203	57	284	188	612	20	49	6	4	37	7	31	14	81	9	56	42	102	365	210	165	10	187	89	41	88	120	93	4	104	135	11	58	138	5	467	341	304	449	40	109	354	204	73	50	175	139	141	205	134	416	156	154	28	70	18	35	26	60	30	41	47	0	30	24	22	9	72	15	75	42	13	13	46	72	94	211	25	16	87	89	26	223	61	105	61	56	65	53	163	255	10	96	270	25	6	141	3	18	263	96	132	85	95	103	46	230	59	80	40	22	153	24	45	39	17	81	63	53	95	18	253	9	53	93	17	46	77	8	96	86	5	110	124	51	238	80	82	310	328	39	54	105	205	82	41	363	129	163	149	56	53	126	220	58	99	217	143	115	179	14	97	53	300	3	289	267	76	61
FAGR_UCONN_23719	0	0	0	0	0	0	0	0	0	0	0	0	0	0	0	0	0	0	0	0	0	0	0	0	0	0	0	0	0	0	0	0	0	0	0	0	0	0	0	0	0	0	0	0	0	0	0	0	0	0	0	0	0	0	0	0	0	0	0	0	0	0	0	0	0	0	0	0	0	0	0	0	0	0	0	0	0	0	0	0	0	0	0	0	0	0	0	0	0	0	0	0	0	0	0	0	0	0	0	0	0	0	0	0	0	0	0	0	0	0	0	0	0	0	0	0	0	0	0	0	0	0	0	0	0	0	0	0	0	0	0	0	0	0	0	0	0	0	0	0	0	0	0	0	0	0	0	0	0	0	0	0	0	0	0	0	0	0	0	0	0	0	0	0	0	0	0	0	0	0	0	0	0	0	8	0	0	0	0	0	0	0	0	0	0	0	0	0	0	0	0	0	0	0	0	0	0	0	0	0	0	0	0	0	0	0	0	0	0	0	0	0	0	0	0	0	0	0	0	0	0	0
FAGR_UCONN_23720	505	203	892	135	320	1610	327	73	929	446	1235	448	664	1492	791	257	317	1607	362	116	2445	415	2694	4282	2599	1108	3169	4102	969	2403	1454	3869	547	396	535	688	3581	1203	2113	1083	3023	1071	5340	1169	1438	6162	3083	1894	5440	1011	2024	519	470	1467	1098	4336	4101	11665	173	726	43	106	358	93	274	106	886	91	721	597	2041	6018	4234	2613	80	1875	569	506	1935	2200	1386	595	1042	2042	110	485	2508	164	7478	5877	3799	5437	377	2105	5623	2860	1786	582	3247	2655	879	1897	1991	6114	2488	2238	420	2421	392	1007	245	1922	698	1330	821	88	1646	518	685	138	1072	496	2028	601	508	288	726	1629	2104	2767	602	175	1780	1051	545	3438	858	1967	1190	638	894	1010	3182	2901	264	1881	6916	506	253	1930	593	118	3108	796	1675	777	1008	1491	626	1951	737	988	446	510	1607	250	612	818	309	1422	1160	950	1791	176	1803	252	713	886	207	451	1243	158	1748	796	107	1327	2076	781	2962	1233	711	3747	3746	743	1036	1091	2826	983	709	3687	1710	3070	2032	1051	874	1923	4342	1038	2174	2408	2475	2773	3330	369	2079	836	2963	147	3068	3652	2056	1251
FAGR_UCONN_23721	0	0	0	0	0	0	0	0	0	0	0	0	0	2	2	0	0	0	0	0	0	0	0	0	0	0	0	0	0	0	0	0	0	0	0	0	0	0	0	0	0	0	0	0	0	0	0	0	0	0	0	0	0	0	0	0	0	0	1	0	0	0	0	0	0	0	0	0	0	0	0	0	0	0	0	0	0	0	0	0	0	0	0	0	0	0	0	0	0	0	0	0	0	0	0	8	0	0	0	0	0	0	0	0	0	0	0	0	0	0	0	0	0	0	0	0	0	0	0	0	0	0	0	0	0	0	0	0	0	0	0	0	0	0	0	0	0	0	0	0	0	0	0	0	0	0	0	0	0	0	0	0	0	0	0	0	0	0	0	0	0	0	0	0	0	0	0	0	0	0	0	0	0	0	0	0	0	0	0	0	1	0	2	0	0	0	0	0	0	0	0	0	0	0	0	0	0	0	0	0	0	0	0	0	0	0	0	0	0	0	0	0	0	0	0	0	0	0	0	0	0	0
FAGR_UCONN_23722	27	7	104	14	31	163	58	8	66	57	105	67	77	146	62	0	22	115	9	7	112	36	226	302	145	94	215	272	88	139	184	234	22	30	59	36	216	131	103	111	254	143	361	69	303	369	251	354	383	88	137	63	92	362	106	447	247	735	33	62	18	11	57	4	20	20	95	5	32	56	118	500	328	176	60	341	109	78	134	314	162	82	82	502	57	86	242	11	492	391	336	506	36	237	468	492	67	66	261	242	231	316	228	603	193	159	32	167	28	94	31	287	63	119	84	1	183	126	87	17	46	40	151	74	56	35	41	100	145	152	69	7	133	213	35	344	76	169	109	72	76	97	305	337	39	123	405	36	0	156	8	11	342	59	159	62	85	84	17	97	62	94	84	45	149	51	68	76	43	194	164	109	275	14	327	9	52	163	56	55	138	34	128	114	8	140	127	62	186	125	24	334	596	39	71	114	326	90	60	277	209	173	223	128	107	141	210	56	134	241	172	167	201	33	157	117	190	0	201	306	172	156
FAGR_UCONN_23723	0	0	0	0	0	0	0	0	0	0	0	0	0	0	0	0	0	0	0	0	0	0	0	0	0	0	0	0	0	0	0	0	0	0	0	0	0	0	0	0	0	0	0	0	0	0	0	0	0	0	0	0	0	0	0	0	0	0	0	0	0	0	0	0	0	0	0	0	0	0	0	0	0	0	0	0	0	0	0	0	0	0	0	0	0	0	0	0	0	0	0	0	0	0	0	0	0	0	0	0	0	0	0	0	0	0	0	0	0	0	0	0	0	0	0	0	0	0	0	0	0	0	0	0	0	0	0	0	0	0	0	0	0	0	0	0	0	0	0	0	0	0	0	0	0	0	0	0	0	0	0	0	0	0	0	0	0	0	0	0	0	0	0	0	0	0	0	0	0	0	0	0	0	0	0	0	0	0	0	0	0	0	0	0	0	0	0	0	0	0	0	0	0	0	0	0	0	0	0	0	0	0	0	0	0	0	0	0	0	0	0	0	0	0	0	0	0	0	0	0	0	0
FAGR_UCONN_23724	0	0	0	0	0	0	0	0	0	0	0	0	0	0	0	0	0	0	0	0	0	0	0	0	0	0	0	0	0	0	0	0	0	0	0	0	0	0	0	0	0	0	0	0	0	0	0	0	0	0	0	0	0	0	0	0	0	0	0	0	0	0	0	0	0	0	0	0	0	0	0	0	0	0	0	0	0	0	0	0	0	0	0	0	0	0	0	0	0	0	0	0	0	0	0	0	0	0	0	0	0	0	0	0	0	0	0	0	0	0	0	0	0	0	0	0	0	0	0	0	0	0	0	0	0	0	0	0	0	0	0	0	0	0	0	0	0	0	0	0	0	0	0	0	0	0	0	0	0	0	0	0	0	0	0	0	0	0	0	0	0	0	0	0	0	0	0	0	0	0	0	0	0	0	0	0	0	0	0	0	0	0	0	0	0	0	0	0	0	0	0	0	0	0	0	0	0	0	0	0	0	0	0	0	0	0	0	0	0	0	0	0	0	0	0	0	0	0	0	0	0	0
FAGR_UCONN_23725	136	21	191	19	87	383	53	31	214	104	333	79	337	439	285	6	72	531	130	20	314	165	696	1163	709	109	593	1051	202	463	562	970	82	148	111	177	1033	293	295	510	756	410	1216	329	137	1589	859	795	1302	444	1001	104	412	605	524	1132	1375	3655	107	202	36	23	190	34	106	35	284	51	271	320	884	393	785	482	20	476	76	92	266	465	274	467	186	282	97	119	240	44	1015	1351	577	1397	128	368	1273	580	412	156	1188	196	482	700	329	1244	586	719	60	229	49	80	43	205	63	167	91	18	160	163	87	26	125	35	305	128	84	33	134	312	309	634	128	29	382	289	197	744	275	439	359	117	157	334	530	591	63	376	2347	101	103	702	175	34	562	234	485	203	191	316	221	389	210	193	173	123	776	145	283	284	159	406	355	347	404	111	1018	125	254	415	110	148	381	88	598	353	53	245	302	155	671	126	291	584	813	179	231	191	537	182	185	516	301	456	305	288	139	534	820	375	578	694	811	749	934	195	587	433	988	68	942	1035	345	307
FAGR_UCONN_23726	7	1	5	2	1	32	3	0	10	4	37	10	11	30	29	14	1	6	0	0	22	5	29	29	15	7	40	48	5	30	45	45	7	0	22	8	36	6	20	9	20	8	61	9	9	22	24	5	31	12	17	6	6	67	6	78	21	96	2	7	1	0	0	0	0	0	1	1	0	2	9	79	30	54	0	16	59	0	8	29	38	5	14	47	0	6	17	0	74	65	14	47	6	21	110	54	33	3	84	46	23	27	29	86	31	25	0	19	10	8	0	3	4	21	14	2	21	5	14	2	33	22	14	10	6	3	6	10	23	61	15	0	54	14	10	63	12	41	20	14	5	27	47	38	12	0	99	8	0	23	1	6	55	3	17	25	10	9	7	56	16	37	3	2	27	0	0	7	4	5	3	0	11	3	5	0	1	0	0	1	2	1	7	0	0	40	39	18	42	28	0	52	77	15	12	12	14	10	6	74	9	43	12	17	13	10	39	9	3	24	11	8	19	0	0	5	16	0	44	24	16	2
FAGR_UCONN_23727	73	25	204	20	42	506	104	46	255	101	167	154	339	455	251	363	82	325	86	11	355	49	428	703	367	324	510	881	146	494	333	966	79	137	76	116	593	435	357	296	383	220	1134	327	341	759	618	253	821	298	583	56	543	1550	300	1034	723	1722	248	122	28	23	182	35	74	52	350	70	150	534	373	696	975	458	122	598	174	37	333	577	413	62	352	491	26	155	531	125	1580	1243	726	1241	80	521	1140	810	432	163	1281	432	472	568	621	1479	531	411	74	522	67	209	29	379	165	122	145	26	464	47	224	30	134	78	369	118	85	80	126	365	336	499	72	14	247	206	154	765	291	398	257	87	181	294	551	488	55	368	2187	94	94	735	98	30	913	141	390	250	294	380	130	582	213	330	148	108	510	160	218	361	99	499	379	484	478	55	1946	120	381	804	88	205	579	114	821	586	29	388	542	219	836	210	329	1071	821	144	262	180	447	181	134	754	373	574	657	243	139	453	937	230	328	680	327	645	575	76	608	282	645	18	510	847	308	410
FAGR_UCONN_23728	500	48	633	147	227	1839	814	131	783	545	1146	915	1072	1567	1400	928	359	1571	945	55	952	354	1811	4339	2249	1407	4205	3108	1350	2237	2684	2252	336	2144	783	617	3471	2309	916	1098	1917	1124	3821	736	2691	5087	2431	4677	4367	2482	1470	448	2097	5747	1713	3731	2853	9878	359	439	114	97	378	109	254	193	1373	159	295	1668	1739	4241	4770	2593	314	4024	1040	546	2287	3664	3165	686	1039	3245	208	979	2863	393	3804	3138	3811	5214	475	2956	4468	6042	2088	830	2925	3321	3693	3280	1984	4454	2014	1493	230	2411	568	1552	161	3117	983	1924	1075	28	1603	1191	1085	123	1228	422	2620	482	503	343	375	717	888	1255	294	104	1140	1003	285	2255	749	1210	852	310	644	1042	1798	1729	251	868	3589	405	154	1942	277	145	2353	573	1823	825	895	602	373	1115	829	1395	684	244	2160	621	1636	2218	511	3687	3194	2923	2184	335	4187	408	1118	2043	349	580	2150	281	2988	2553	164	847	1845	908	3097	833	1472	4554	4236	854	1223	1102	4245	768	513	3529	2209	2405	2890	736	954	1052	3322	1010	2040	3864	2306	2471	2454	441	1683	1286	3106	119	3798	4814	806	1330
FAGR_UCONN_23729	116	20	289	8	121	642	63	32	204	111	368	260	290	651	192	259	123	337	77	26	369	204	1418	1624	1052	258	1424	2080	393	886	612	894	109	379	94	180	872	621	532	1389	2738	792	7770	1444	437	3395	3519	1528	4802	1215	2549	330	1558	5896	870	3876	1767	22180	76	142	16	16	188	48	72	41	458	13	123	170	352	1048	1553	816	183	357	372	181	593	610	610	109	422	378	19	128	674	209	1855	2025	1765	4077	263	849	2720	1709	1036	314	2110	637	860	1139	810	1922	716	1813	111	709	54	195	30	446	152	146	232	15	418	118	301	41	320	122	655	221	130	89	249	459	749	822	193	40	399	223	105	835	319	499	387	181	262	366	945	749	85	1439	6073	581	80	1912	227	69	2919	672	888	845	570	1031	539	1670	348	1305	440	339	1637	167	169	232	72	404	253	187	210	76	912	58	269	459	45	184	156	54	404	190	27	627	644	661	1037	349	356	1009	980	306	277	396	962	303	211	1213	296	1195	1187	306	406	1261	3096	595	1138	732	1519	1763	2158	349	1446	701	1755	110	1686	2123	747	1563
FAGR_UCONN_23730	0	0	0	0	0	0	0	0	0	0	0	0	0	0	0	0	0	0	0	0	0	0	0	0	0	0	0	0	0	0	0	0	0	0	0	0	2	0	0	0	0	0	2	0	0	0	0	0	0	0	0	0	0	2	0	0	0	0	0	0	1	0	0	0	0	0	0	0	0	0	0	0	0	0	0	2	0	0	0	0	0	0	0	0	0	0	0	0	0	0	0	0	0	0	0	0	0	0	0	0	0	0	0	0	1	0	0	0	0	0	0	0	0	0	0	0	4	0	0	0	0	0	0	0	0	0	0	0	0	0	0	0	0	0	0	0	0	0	0	0	0	0	0	0	0	0	0	0	0	0	0	0	0	0	0	0	0	0	0	0	0	0	0	0	0	0	0	0	0	0	0	0	0	0	0	0	0	0	0	0	0	0	0	0	0	0	0	0	0	0	0	0	0	0	0	0	0	0	0	0	0	0	0	0	0	0	0	0	0	0	0	0	0	0	0	0	0	0	0	0	0	0
FAGR_UCONN_23731	0	0	0	0	0	0	0	0	0	0	0	0	0	0	0	0	0	0	0	0	0	0	0	0	0	0	0	0	0	0	0	0	0	0	0	0	0	0	0	0	0	0	0	0	0	0	0	0	0	0	0	0	0	0	0	0	0	0	0	0	0	0	0	0	0	0	0	0	0	0	0	0	0	0	0	0	0	0	0	0	0	0	0	0	0	0	0	0	0	0	0	0	0	0	0	0	0	0	0	0	0	0	0	0	0	0	0	0	0	0	0	0	0	0	0	0	0	0	0	0	0	0	0	0	0	0	0	0	0	0	0	0	0	0	0	0	0	0	0	0	0	0	0	0	0	0	0	0	0	0	0	0	0	0	0	0	0	0	0	0	0	0	0	0	0	0	0	0	0	0	0	0	0	0	0	0	0	0	0	0	0	0	0	0	0	0	0	0	0	0	0	0	0	0	0	0	0	0	0	0	0	0	0	0	0	0	0	0	0	0	0	0	0	0	0	0	0	0	0	0	0	0
FAGR_UCONN_23732	0	0	0	0	0	0	0	0	0	0	0	0	0	0	0	0	0	0	0	0	0	0	0	1	0	0	0	0	0	0	0	4	0	0	0	0	2	1	0	0	0	0	1	0	0	2	1	0	8	0	0	0	0	0	0	0	0	0	0	0	1	0	0	0	0	0	0	0	0	0	14	10	0	0	0	2	0	0	0	0	0	0	0	0	0	0	0	0	6	0	0	0	0	0	0	0	0	0	0	0	0	0	0	0	0	2	0	0	0	0	0	2	0	0	2	0	0	0	0	0	0	0	1	0	8	0	0	0	2	0	0	0	1	0	0	0	0	2	0	0	1	0	0	1	0	0	0	0	0	2	0	0	0	0	0	0	0	0	0	0	0	8	0	2	0	0	1	2	0	3	3	0	10	0	8	0	0	0	0	0	2	0	0	0	0	0	0	0	0	0	0	0	0	1	0	0	0	0	1	0	0	1	0	0	0	0	5	4	0	0	0	0	3	0	0	0	0	0	4	0	0	0
FAGR_UCONN_23733	0	0	0	0	0	0	0	0	0	0	0	0	0	0	0	0	0	0	0	0	0	0	0	0	0	0	0	0	0	0	0	0	0	0	0	0	0	0	0	0	0	0	0	0	0	0	0	0	0	0	0	0	0	0	0	0	0	0	0	0	0	0	0	0	0	0	0	0	0	0	0	0	0	0	0	0	0	0	0	0	0	0	0	0	0	0	0	0	0	0	0	0	0	0	0	0	0	0	0	0	0	0	0	0	0	1	0	0	0	0	0	0	0	0	0	0	0	0	0	0	0	0	4	1	0	0	0	0	0	0	0	0	0	0	0	0	1	0	0	0	0	0	0	0	0	0	0	0	0	0	0	0	0	0	4	0	0	0	0	0	0	0	0	0	0	0	0	0	0	0	0	0	0	0	0	0	0	0	0	0	0	0	0	0	0	0	0	0	0	0	0	0	0	0	0	0	0	0	0	0	0	0	0	0	0	0	0	0	0	9	0	0	1	0	0	0	0	0	0	0	0	14
FAGR_UCONN_23734	180	32	333	29	87	537	103	21	310	180	294	204	240	467	364	286	97	539	87	14	308	80	383	487	422	258	577	945	297	648	610	730	58	212	186	160	633	333	280	242	433	237	629	178	218	463	439	486	643	269	245	39	194	696	266	651	642	1135	209	166	23	58	185	45	69	29	292	58	156	313	407	1445	1070	587	46	992	322	144	549	570	640	175	198	331	22	173	532	32	1067	991	884	881	100	433	1041	973	443	171	735	519	248	440	408	1166	322	391	73	444	126	183	43	303	155	189	163	26	316	132	296	32	222	117	432	166	201	62	58	155	240	486	125	12	254	282	99	671	182	221	233	118	180	135	505	628	54	245	624	66	17	355	90	40	657	117	397	143	161	191	79	303	140	195	126	77	378	153	172	195	68	275	224	216	284	99	1325	107	289	440	94	240	468	80	714	403	44	247	208	162	570	226	120	775	958	147	163	279	437	162	155	835	408	280	681	259	222	201	453	99	262	289	317	280	316	18	200	93	417	23	420	839	362	356
FAGR_UCONN_23735	0	0	0	0	0	0	0	0	0	0	0	0	0	0	0	0	0	0	0	0	0	0	0	1	0	0	0	0	0	0	0	0	0	0	0	0	0	0	0	0	0	0	0	0	0	0	0	0	0	0	0	0	0	0	0	0	0	0	0	0	0	0	0	0	0	0	0	0	0	0	0	0	0	0	0	0	0	0	0	0	0	0	0	0	0	0	0	0	0	0	0	0	0	0	0	0	0	0	0	0	0	0	0	0	0	0	0	0	0	0	0	0	0	0	0	0	0	0	0	0	0	0	0	0	0	0	0	0	0	0	0	0	0	0	0	0	0	0	0	0	0	0	0	0	0	0	0	0	0	0	0	0	0	0	0	0	0	0	0	0	0	0	0	0	0	0	0	0	0	0	0	0	0	0	0	0	0	0	0	0	0	0	0	0	0	0	0	0	0	0	0	0	0	0	0	0	0	0	0	0	0	0	0	0	0	0	0	0	0	0	0	0	0	0	0	0	0	0	0	0	0	0
FAGR_UCONN_23736	95	33	116	27	52	202	115	0	134	66	112	95	173	204	194	41	68	215	70	17	319	60	339	573	433	301	650	598	181	483	431	616	81	280	77	94	404	248	211	177	353	370	820	200	560	993	508	634	789	345	334	53	229	837	301	807	533	2238	72	119	12	18	66	21	49	31	185	32	70	162	277	1170	776	327	36	746	277	109	422	653	495	176	236	353	19	127	565	51	1018	628	800	695	61	490	1065	713	450	154	646	426	415	542	441	981	313	278	39	337	65	209	17	619	144	128	108	19	173	37	98	14	166	39	322	86	32	14	37	143	154	241	39	5	183	192	68	467	145	125	101	60	127	115	262	306	20	197	779	82	35	371	51	10	692	98	243	164	125	170	56	325	190	185	55	73	224	103	89	220	38	238	142	209	257	26	850	51	121	314	44	62	245	26	426	356	7	277	243	145	500	200	139	848	1069	139	219	231	594	138	67	708	302	326	534	127	188	167	409	99	226	357	233	378	328	14	102	116	474	24	282	425	112	156
FAGR_UCONN_23737	63	8	45	6	27	82	9	9	92	7	72	54	92	144	115	0	24	91	73	7	30	10	150	105	48	74	187	145	56	201	73	105	34	0	28	27	114	68	51	40	115	44	191	70	34	141	21	65	151	21	88	6	41	14	85	65	40	937	197	46	20	12	62	10	30	40	175	4	39	300	69	115	494	28	0	192	90	0	133	192	228	24	41	111	0	10	57	3	96	220	138	214	8	63	121	228	120	11	266	71	48	68	25	59	13	19	12	117	46	33	2	106	43	60	19	6	58	31	20	6	13	21	94	33	8	29	8	19	17	13	11	5	30	13	4	27	15	10	6	6	10	1	22	6	1	50	135	6	2	15	30	0	34	4	14	5	1	0	27	10	2	0	1	8	19	98	366	491	270	255	988	1082	393	83	297	74	43	90	190	42	608	7	433	279	10	42	29	7	26	48	31	98	71	11	17	37	42	12	11	81	37	32	37	15	19	18	93	3	28	35	1	14	18	0	0	0	22	0	8	73	0	47
FAGR_UCONN_23738	0	1	3	0	0	1	0	1	0	1	0	0	0	2	2	0	0	14	0	0	0	0	3	2	1	0	5	6	2	0	0	13	0	0	0	1	0	0	0	18	2	9	14	3	0	3	2	0	0	0	0	0	0	72	0	16	1	11	0	1	0	0	4	0	3	0	4	2	0	2	0	12	13	3	0	0	0	0	0	0	0	0	0	0	0	4	0	0	1	10	1	15	1	0	17	0	0	0	22	0	3	5	0	10	4	0	0	0	0	0	0	1	1	3	0	0	0	0	0	0	0	0	13	0	0	0	0	0	12	3	0	0	6	1	0	9	0	0	0	0	2	11	11	0	0	0	0	4	0	0	0	0	28	0	4	0	0	0	0	0	0	10	0	2	0	0	0	7	0	0	0	5	4	0	10	0	0	4	0	0	0	1	2	1	0	0	0	0	10	2	0	15	7	0	1	0	0	0	0	0	0	8	0	0	0	0	0	0	3	14	0	3	0	0	0	0	0	0	0	0	0	0
FAGR_UCONN_23739	0	0	0	0	0	0	0	0	0	0	0	0	0	0	0	0	0	0	0	0	0	0	0	0	0	0	0	0	0	0	0	0	0	0	0	0	0	0	0	0	0	0	0	0	0	0	0	0	0	0	0	0	0	0	0	0	0	0	0	0	0	0	0	0	0	0	0	0	0	0	0	0	0	0	0	0	0	0	0	0	0	0	0	0	0	0	0	0	0	0	0	0	0	0	0	0	0	0	0	0	0	0	0	0	0	0	0	0	0	0	0	0	0	0	0	0	0	0	0	0	0	0	0	0	0	0	0	0	0	0	0	0	0	0	0	0	0	0	0	0	0	0	0	0	0	0	0	0	0	0	0	0	0	0	0	0	0	0	0	0	0	0	0	0	0	0	0	0	0	0	0	0	0	0	0	0	0	0	0	0	0	0	0	0	0	0	0	0	0	0	0	0	0	0	0	0	0	0	0	0	0	0	0	0	0	0	0	0	0	0	0	0	0	0	0	0	0	0	0	0	0	0
FAGR_UCONN_23740	0	0	0	0	0	0	0	0	0	0	0	0	0	0	0	0	0	0	0	0	0	0	0	0	0	0	0	0	0	0	0	0	0	0	0	0	0	0	0	0	0	0	0	0	0	0	0	0	0	0	0	0	0	0	0	0	0	0	0	0	0	0	0	0	0	0	0	0	0	0	0	0	0	0	0	0	0	0	0	0	0	0	0	0	0	0	0	0	0	0	0	0	0	0	0	0	0	0	0	0	0	0	0	0	0	0	0	0	0	0	0	0	0	0	0	0	0	0	0	0	0	0	0	0	0	0	0	0	0	0	0	0	0	0	0	0	0	0	0	0	0	0	0	0	0	0	0	0	0	0	0	0	0	0	0	0	0	0	0	0	0	0	0	0	0	0	0	0	0	0	0	0	0	0	0	0	0	0	0	0	0	0	0	0	0	0	0	0	0	0	0	0	0	0	0	0	0	0	0	0	0	0	0	0	0	0	0	0	0	0	0	0	0	0	0	0	0	0	0	0	0	0
FAGR_UCONN_23741	0	1	1	0	0	9	0	0	5	0	10	0	0	8	0	0	0	8	0	0	2	0	1	16	0	3	6	5	0	0	4	0	0	0	0	0	0	0	2	0	0	0	8	0	0	0	5	0	2	0	2	0	0	0	0	1	0	7	1	1	2	1	8	1	1	5	0	0	0	1	3	10	3	0	0	7	0	0	0	2	0	0	9	0	0	0	0	0	3	0	3	0	0	1	7	12	0	0	0	3	1	15	0	6	0	2	0	4	0	0	0	0	1	0	1	0	0	0	0	0	0	0	5	1	8	0	0	1	0	10	0	0	0	1	1	1	0	1	0	0	2	0	0	0	0	0	0	0	0	0	0	0	0	0	0	0	0	0	0	0	0	4	0	0	0	4	11	14	2	54	13	1	12	0	19	0	0	10	0	0	7	1	1	4	0	3	0	0	9	2	0	4	6	0	1	0	0	1	0	1	0	2	0	1	0	0	0	0	9	0	0	0	0	0	0	0	0	0	0	0	0	0
FAGR_UCONN_23742	0	0	0	0	0	0	0	9	0	0	0	0	0	0	0	0	0	0	0	0	0	0	0	0	0	0	0	0	0	0	0	0	0	0	0	0	0	0	0	0	0	0	0	0	0	0	0	0	0	0	0	0	0	0	0	0	0	0	3	0	0	0	0	0	0	0	0	0	0	11	1	2	0	0	0	0	0	0	0	0	0	0	0	0	0	0	0	0	0	0	0	0	0	0	0	0	0	0	0	0	0	0	0	0	0	0	0	0	0	0	0	0	0	0	0	0	0	0	0	0	0	0	0	0	0	0	0	0	0	0	0	0	0	0	0	0	0	0	0	0	0	0	0	0	0	0	0	0	0	0	0	0	0	0	0	0	0	0	0	0	0	0	0	0	0	5	3	9	8	84	44	10	6	1	0	5	0	0	0	0	7	0	22	16	0	0	0	0	0	0	0	0	0	0	0	0	0	0	0	0	0	0	0	0	0	0	0	0	0	0	0	0	0	0	0	0	0	0	0	0	0	0
FAGR_UCONN_23743	8	1	30	0	0	15	3	0	0	1	7	0	0	1	50	1	4	7	12	0	15	11	69	15	23	15	17	35	16	26	64	16	4	10	24	10	22	31	4	16	57	5	34	6	22	39	14	3	17	25	8	1	21	45	26	97	28	149	1	5	0	4	2	2	0	0	1	1	2	5	14	10	80	17	0	27	5	0	22	24	57	4	15	90	0	0	9	23	30	245	90	45	15	18	29	51	18	8	40	19	56	51	53	259	20	33	5	13	9	15	0	16	3	5	8	0	8	0	4	0	2	8	36	2	0	4	6	26	31	165	3	1	106	14	49	153	15	39	43	10	13	40	104	68	0	26	96	5	9	23	4	0	29	25	109	23	0	15	1	20	9	41	15	16	34	2	4	9	10	10	10	4	12	12	201	4	4	7	2	5	15	3	14	5	3	35	44	0	175	17	47	196	41	27	44	11	25	17	9	52	20	154	60	14	14	19	52	23	51	42	85	46	42	7	61	15	38	0	66	116	68	69
FAGR_UCONN_23744	21	4	105	7	17	69	25	6	64	11	92	22	46	55	76	92	29	89	18	3	119	22	110	151	82	44	216	165	48	142	157	134	25	52	10	18	95	31	76	35	121	50	266	37	93	265	144	56	149	57	51	9	89	417	51	183	93	325	60	66	7	16	27	5	33	43	67	13	67	75	86	367	207	206	13	255	73	50	140	235	200	32	87	161	0	42	148	17	411	241	233	434	11	201	384	315	129	55	70	135	154	196	155	341	97	87	21	151	19	54	16	134	44	71	46	1	68	60	31	4	66	30	155	43	42	12	42	71	101	118	30	5	104	91	40	310	60	123	28	47	55	66	123	196	6	107	237	7	2	115	52	13	322	63	114	41	28	27	13	149	45	37	9	20	37	35	35	76	16	71	65	90	121	23	579	17	119	241	29	45	114	17	205	260	4	126	110	41	192	53	74	222	325	66	70	72	156	56	38	386	105	140	238	79	56	83	179	34	62	119	139	119	114	7	59	13	187	0	185	187	42	68
FAGR_UCONN_23745	8	1	2	0	7	0	0	0	7	0	14	8	0	53	21	0	6	36	0	0	16	2	4	35	0	19	9	60	6	2	5	8	12	16	4	6	16	3	6	0	0	0	31	0	7	14	52	0	4	6	7	10	0	13	11	26	4	30	9	2	0	1	13	0	13	0	71	3	12	6	13	32	3	16	0	34	0	0	91	9	33	0	46	6	0	0	51	6	18	0	6	76	0	9	225	9	21	0	35	41	3	15	0	21	12	3	7	16	0	2	0	18	23	0	9	0	38	6	30	2	34	22	18	0	15	4	23	25	33	12	7	10	26	0	8	65	28	42	29	14	26	19	20	50	2	18	19	9	0	60	18	0	12	0	21	0	6	10	5	52	13	21	0	17	38	36	13	18	3	39	21	28	13	10	207	23	50	179	12	24	67	6	34	70	1	75	93	26	31	41	69	141	45	29	40	27	122	67	24	89	100	20	15	35	22	20	13	9	10	35	37	43	46	15	94	30	82	0	20	67	75	6
FAGR_UCONN_23746	210	38	528	65	86	630	323	73	385	295	443	306	299	577	435	208	155	636	141	10	356	367	796	1519	572	515	1202	1244	587	870	715	1497	154	480	243	256	1626	537	767	1606	3246	1056	3652	697	1348	3111	1166	2146	2873	572	1218	141	653	2164	676	2298	3121	6138	169	248	34	43	209	43	119	39	258	36	64	206	254	2263	2663	860	57	2777	408	97	1065	978	1066	385	454	910	59	421	830	129	2175	2295	2201	3256	243	819	2004	3048	782	468	4029	896	747	1105	856	3623	874	368	114	473	85	315	51	1508	220	184	267	3	283	122	399	14	188	123	585	211	115	125	226	289	494	1168	211	74	1125	419	274	830	323	507	566	224	248	277	991	842	120	847	2492	140	50	825	279	122	927	288	811	467	245	735	322	702	364	661	469	144	1311	174	272	118	143	378	258	537	256	81	1113	55	211	1053	99	151	379	31	944	425	33	299	830	221	1299	355	761	1816	1537	373	334	473	984	478	216	1025	720	826	1134	365	275	1581	4004	588	1347	2678	1330	802	661	264	1240	580	3042	183	2497	7198	847	1451
FAGR_UCONN_23747	138	17	363	23	85	576	110	43	231	62	375	169	430	628	287	351	97	524	133	29	383	131	803	1058	469	382	892	1165	176	649	420	858	113	224	140	126	837	501	325	358	828	250	1270	312	359	1179	632	394	997	400	570	99	243	915	470	1205	885	2549	250	154	31	15	175	34	111	50	363	79	130	351	439	1037	1164	611	43	626	194	107	615	846	541	161	401	509	39	128	637	75	1223	1303	1124	1284	82	767	1171	909	378	182	1034	676	505	482	389	1316	563	503	115	970	97	340	40	597	245	307	226	12	404	65	201	31	300	116	700	136	148	58	152	316	341	643	104	26	390	240	127	790	264	365	359	117	196	176	603	739	46	412	1768	178	78	504	139	11	846	186	609	235	305	399	253	612	276	271	107	119	564	172	360	424	129	453	583	444	463	90	1381	120	398	672	99	236	414	97	612	403	33	352	464	301	889	226	429	1205	1198	223	246	394	935	230	166	1114	398	562	674	281	263	464	875	197	521	641	485	729	736	99	537	176	804	71	836	873	442	301
FAGR_UCONN_23748	235	41	212	35	63	436	138	37	115	131	407	327	277	331	328	615	136	514	153	18	995	84	424	1101	634	223	1152	1093	296	875	433	973	128	210	115	161	997	498	547	353	569	320	1871	364	331	1377	1065	296	1345	401	590	117	570	3460	268	1753	633	4360	263	154	14	27	137	10	123	126	472	37	137	365	329	2242	862	941	84	699	307	175	657	1130	742	37	453	724	112	102	1215	243	3936	1346	1298	1964	121	710	1873	1035	693	213	805	698	1438	1265	540	1813	784	692	83	407	153	226	11	422	175	255	208	39	282	131	130	33	276	125	510	139	118	68	115	383	556	804	98	34	605	238	229	1516	286	781	333	174	403	329	841	1477	55	349	1291	129	54	686	94	6	1461	200	697	290	173	644	96	643	329	283	180	148	293	90	133	297	123	395	286	339	515	34	2185	111	367	1045	83	141	368	52	511	527	53	520	709	218	1046	359	574	1635	1284	239	415	266	1064	360	234	1379	470	980	636	514	448	374	954	295	527	960	446	860	613	40	412	252	824	80	783	818	367	430
FAGR_UCONN_23749	207	37	253	43	124	831	219	18	578	105	491	119	338	442	407	196	76	374	52	14	770	70	602	1284	959	567	863	1725	381	1654	1080	1406	42	373	200	195	1102	568	516	376	980	781	1807	496	860	2157	1469	1001	2940	792	978	148	390	1245	740	1433	1700	4831	91	180	16	52	199	77	111	73	426	92	223	323	540	2920	1621	1543	111	1333	388	285	404	1249	1165	353	289	1338	128	315	992	36	2325	1857	2592	1531	228	836	2231	1361	924	334	1921	783	717	1159	1086	2465	919	785	111	824	148	292	123	895	265	927	259	23	653	109	321	38	362	230	728	152	156	108	99	352	478	597	207	32	621	743	141	1191	285	441	477	255	317	444	1248	1784	115	352	1757	113	41	722	77	18	2113	202	851	271	336	304	159	562	268	418	269	172	1060	205	268	754	83	674	508	714	850	132	1650	80	647	853	76	216	693	137	898	398	59	405	465	174	939	531	260	1418	2161	284	342	492	926	295	301	2032	1072	930	1057	440	620	363	1227	314	588	824	929	835	1245	92	509	215	1321	29	1481	959	299	422
FAGR_UCONN_23750	56	10	109	2	40	279	38	14	99	14	134	15	92	257	49	6	22	66	11	9	338	51	558	765	1036	68	479	632	86	445	200	674	68	71	15	60	660	431	524	434	1169	528	3753	633	416	2607	923	307	1131	336	550	169	539	757	140	1276	1124	7909	14	16	1	0	25	8	28	5	87	6	11	4	177	777	1210	981	35	258	120	88	125	294	377	117	159	313	17	49	407	121	2300	1990	882	1790	158	521	1554	393	301	241	623	413	361	276	316	1479	797	862	35	149	30	62	0	303	41	88	83	3	156	71	116	1	160	18	210	70	39	52	96	216	366	488	72	18	342	134	118	564	168	517	206	112	76	206	542	544	28	877	3070	167	48	383	88	60	868	324	413	193	328	384	196	442	279	386	246	165	924	16	0	15	7	1	19	43	68	6	270	10	88	183	1	49	54	20	79	52	11	353	446	145	487	181	144	752	721	168	178	233	698	153	126	1146	283	697	750	154	266	1645	3187	529	964	1073	1270	1020	804	193	875	324	1190	27	794	1459	765	679
FAGR_UCONN_23751	162	40	245	22	58	670	158	12	259	219	536	119	359	468	396	460	57	361	64	16	311	48	339	281	248	241	219	438	131	238	406	1088	65	104	62	71	200	202	257	132	274	147	426	158	210	391	296	110	480	241	393	78	208	1043	140	465	218	1296	198	140	20	54	179	42	169	257	753	74	162	459	370	1538	834	554	97	505	148	166	391	378	504	97	269	867	23	114	368	100	1595	824	942	581	47	469	963	1196	347	148	727	688	359	521	572	1456	176	311	86	499	152	274	75	418	297	197	232	29	455	175	259	58	184	129	662	173	126	70	80	279	228	375	137	36	391	140	85	728	98	174	196	93	143	171	516	553	34	171	1004	40	9	417	90	23	610	96	317	98	192	217	118	312	151	196	57	59	265	210	344	524	132	793	604	678	1230	146	2323	172	710	1195	115	280	690	185	1070	819	55	336	389	139	679	312	127	868	799	81	181	195	372	160	187	968	565	646	585	245	310	139	354	146	187	422	363	320	436	63	205	101	208	32	349	379	135	207
FAGR_UCONN_23752	70	13	86	10	30	118	23	12	48	12	48	34	71	211	32	25	45	203	14	5	77	43	249	268	154	62	202	323	38	190	84	241	35	23	78	55	210	153	99	151	257	156	351	105	149	475	222	281	358	81	117	33	42	92	107	409	389	1044	72	79	9	11	91	44	77	25	156	18	85	200	200	213	293	174	0	98	39	30	111	205	121	4	89	121	27	41	103	0	278	337	156	254	13	220	283	204	146	37	136	155	69	108	107	375	83	121	51	160	29	48	24	151	51	176	48	4	154	66	107	14	109	50	219	56	127	68	37	75	111	156	31	4	91	73	39	226	64	116	62	32	37	111	263	286	4	100	322	36	16	145	102	2	295	71	235	62	87	119	39	163	98	70	45	55	164	60	96	104	49	185	166	211	272	36	412	92	188	200	56	106	240	36	264	188	32	75	138	25	267	76	114	319	410	52	75	107	239	88	46	262	66	189	130	107	61	96	235	88	159	194	186	243	263	55	155	165	367	35	239	213	93	82
FAGR_UCONN_23753	4	0	1	4	1	17	52	0	12	10	36	11	9	23	113	106	8	38	10	6	47	8	24	64	29	43	19	26	19	42	44	36	5	40	0	3	42	5	23	47	36	27	95	20	47	25	41	40	32	13	19	2	21	177	10	38	12	51	4	7	0	0	1	1	0	1	2	6	0	5	3	247	59	77	0	174	45	13	106	306	129	0	12	129	0	76	55	0	148	82	96	130	19	26	123	193	40	71	65	40	228	45	96	283	20	21	8	30	0	18	0	28	9	75	5	4	21	0	0	0	12	0	15	93	14	0	7	10	12	106	2	1	27	72	3	248	42	21	13	10	2	21	98	42	0	23	8	0	8	18	1	0	80	8	44	12	11	0	0	24	1	11	28	5	15	0	19	10	2	16	31	11	24	0	10	0	4	5	0	1	3	3	1	2	0	12	14	2	255	33	56	55	337	4	22	23	56	8	2	121	18	53	235	10	18	12	11	20	14	39	6	11	17	0	12	0	80	0	21	103	0	21
FAGR_UCONN_23754	0	0	0	0	0	0	0	0	0	0	0	0	0	0	0	0	0	0	0	0	0	0	0	0	0	0	0	0	0	2	0	0	0	0	0	0	0	0	0	0	0	0	0	0	0	0	0	0	0	0	0	0	0	0	0	0	0	0	0	0	0	0	0	0	0	0	0	0	0	0	0	0	0	0	0	0	0	0	0	0	0	0	0	0	0	0	0	0	0	0	0	0	0	0	0	0	0	0	0	0	0	0	0	1	0	0	0	0	0	0	0	0	0	0	0	0	4	0	0	0	0	0	0	0	0	0	0	0	0	0	0	0	0	0	0	0	0	0	0	0	0	0	1	0	0	0	0	0	0	0	0	0	0	0	0	0	0	0	0	0	0	0	0	0	0	0	0	0	0	0	0	0	0	0	0	0	0	0	0	0	0	0	0	2	0	0	0	0	0	0	0	0	2	0	0	0	0	0	0	2	0	0	0	0	0	0	0	0	0	0	0	0	0	0	0	0	0	0	0	0	0	0
FAGR_UCONN_23755	2	10	1	2	3	23	1	0	15	20	43	16	15	21	16	0	13	23	27	1	27	23	35	69	25	25	53	148	0	65	22	24	1	0	7	1	25	12	26	12	40	7	152	16	4	88	150	4	222	27	40	14	18	0	6	35	29	36	383	292	126	195	273	21	177	57	578	171	1412	4277	355	37	21	8	0	23	0	0	27	49	39	0	11	0	0	0	26	0	69	59	60	114	5	36	225	9	61	16	46	42	11	0	29	10	17	4	32	56	25	26	10	54	39	131	30	0	48	20	3	0	27	15	78	3	22	4	10	7	9	18	2	8	35	1	7	13	8	5	2	6	17	4	12	15	4	10	12	1	0	6	0	0	10	6	11	11	0	15	0	47	6	40	0	12	1	1572	2114	2574	1169	4473	4421	5076	8216	795	6745	1089	1948	1418	994	1563	8608	497	14483	4610	481	36	33	7	26	1	28	39	27	4	6	6	13	4	21	65	25	23	7	12	1	13	18	16	21	15	8	28	61	4	8	39	20	0	56	0	8	12
FAGR_UCONN_23756	6	4	6	3	7	39	21	2	16	3	47	14	16	83	26	0	12	25	7	2	81	106	48	167	86	31	44	257	1	70	44	120	29	114	73	4	111	29	96	226	43	18	571	37	32	36	95	0	52	43	38	15	56	416	39	34	92	137	18	9	0	3	32	0	25	2	115	5	21	80	28	127	73	545	0	58	80	55	4	57	67	0	27	131	34	4	97	15	335	48	82	821	29	99	619	44	89	49	164	92	37	72	347	549	194	57	0	43	5	18	10	37	11	10	29	3	44	47	0	4	25	0	47	4	28	3	179	95	337	358	30	34	129	55	41	288	52	244	187	86	88	147	47	305	35	225	116	40	9	91	113	22	263	35	116	41	44	5	12	150	87	73	31	31	169	18	30	47	71	82	93	65	109	27	362	8	34	5	28	33	38	28	82	109	6	159	79	98	185	36	59	81	224	54	72	89	175	7	61	359	252	445	103	100	77	465	239	198	351	321	21	264	242	75	37	191	406	67	381	580	491	222
FAGR_UCONN_23757	64	8	183	26	102	281	211	28	270	47	227	119	170	321	445	95	56	282	57	14	619	44	379	597	780	476	804	627	377	1025	829	713	55	395	95	163	525	393	344	124	377	627	568	287	789	1203	504	927	1132	623	506	56	343	1676	595	1229	548	2026	56	50	12	44	37	27	21	17	134	50	129	192	191	2083	1317	879	93	1289	474	288	738	695	797	251	305	1209	111	253	845	44	2002	1164	1657	452	105	529	1142	1246	412	210	819	574	510	781	383	1749	515	421	28	421	142	290	26	583	180	125	117	10	235	119	178	25	109	53	456	164	89	10	24	94	282	389	58	30	355	351	78	765	214	262	190	64	244	261	662	815	47	142	646	25	23	444	31	36	925	152	422	124	167	178	76	264	224	237	102	90	201	22	32	92	21	128	122	174	292	22	556	12	169	348	25	42	270	19	388	197	12	213	152	180	713	255	226	1357	1658	166	307	423	751	273	307	929	613	411	1310	369	521	76	286	172	334	339	281	632	601	41	178	100	316	37	434	506	100	104
FAGR_UCONN_23758	397	55	1062	69	299	1133	305	154	909	393	778	526	754	1455	611	282	333	1512	395	52	172	237	534	1025	1189	299	664	1448	294	639	710	1449	259	392	561	357	1430	619	358	491	1780	715	985	169	503	2114	1215	1346	1532	293	450	264	354	1152	518	1270	1515	2477	407	134	70	22	542	49	328	69	699	68	182	786	415	842	1111	966	421	1868	357	526	793	1327	1132	1198	414	696	114	600	534	243	1750	1532	1441	2316	154	940	2014	1609	472	199	1189	535	685	1618	1169	1532	518	410	271	538	334	267	157	611	275	1091	178	104	776	462	487	87	708	371	695	428	541	298	335	333	510	782	434	54	736	564	300	965	230	635	447	224	237	668	1585	1521	275	499	1768	175	156	570	332	132	857	320	939	364	399	478	133	653	543	521	216	173	1112	213	1161	912	865	4590	1822	1298	937	298	1562	509	657	1057	297	403	572	211	1228	1142	208	486	853	306	1015	301	610	1376	2742	306	381	413	839	299	242	1306	1025	699	538	426	370	559	1258	660	1241	1279	1189	1329	1463	275	1257	588	1114	44	1177	1279	429	364
FAGR_UCONN_23759	1	2	4	0	0	8	4	0	10	0	10	3	0	18	6	0	0	10	0	0	3	0	1	12	5	3	9	19	0	14	3	19	0	0	2	1	2	0	0	0	4	4	0	0	0	2	3	2	6	0	5	0	0	3	4	6	1	18	4	1	1	0	7	0	1	0	9	2	2	3	2	5	18	4	0	19	18	0	3	14	0	0	0	0	30	0	1	0	12	9	9	11	0	9	22	12	0	0	0	22	1	0	1	4	3	2	0	6	0	12	0	3	1	3	4	0	0	0	4	0	1	0	12	4	0	0	0	3	4	3	1	0	2	1	2	4	2	3	2	0	1	0	14	2	0	0	56	8	0	2	0	0	10	0	0	7	3	0	0	8	0	11	0	0	0	3	13	22	4	39	34	33	26	0	63	1	3	13	2	2	18	0	18	7	0	5	7	0	15	6	17	21	9	2	1	2	19	1	3	13	8	15	0	5	6	0	3	0	6	0	0	2	1	0	0	0	14	0	10	15	0	0
FAGR_UCONN_23760	0	0	0	0	0	0	0	0	0	0	0	0	0	6	0	0	0	0	0	0	0	0	0	0	0	0	0	0	0	0	0	0	0	0	0	0	0	0	0	0	2	0	0	0	0	0	0	0	0	0	0	0	0	0	0	0	0	0	0	0	0	0	0	0	8	0	4	0	0	3	3	0	0	0	0	0	0	0	0	2	0	0	0	0	0	0	0	0	0	0	0	0	1	0	0	0	0	0	0	0	0	0	0	0	0	0	0	0	0	0	0	0	0	0	0	0	0	0	0	0	0	0	0	0	0	0	0	0	0	4	0	0	0	0	0	0	0	0	0	0	0	0	0	0	0	0	0	0	0	0	0	0	0	0	0	0	0	0	0	0	0	0	0	0	0	5	0	0	11	3	9	27	7	10	35	7	8	30	3	7	11	0	10	21	1	0	0	0	3	0	0	0	4	0	0	0	0	1	0	0	0	0	0	0	0	0	0	0	0	0	0	0	0	0	0	0	0	0	0	0	0	0
FAGR_UCONN_23761	0	0	0	0	0	16	1	0	5	7	0	4	0	9	3	0	2	6	8	0	0	2	0	3	0	0	1	5	5	3	0	0	0	0	0	1	4	0	1	0	4	0	2	0	0	3	0	3	0	0	0	0	0	8	0	2	1	0	0	8	0	0	2	2	0	0	5	5	1	4	2	3	0	0	0	0	0	0	0	0	4	0	0	0	0	0	10	0	0	0	0	0	0	21	1	35	0	0	0	2	1	0	2	2	2	0	0	20	0	1	5	4	5	8	6	0	32	0	0	0	8	0	0	0	7	0	0	0	0	0	0	0	0	1	4	0	0	0	0	0	0	0	3	4	0	0	13	0	0	1	0	0	0	0	0	0	0	4	0	0	0	0	0	0	0	13	28	103	5	172	55	115	58	1	55	8	12	9	10	6	37	1	69	15	0	0	0	0	0	1	0	13	13	1	0	0	10	2	0	8	0	0	0	9	0	4	0	0	0	0	0	2	1	0	0	0	14	0	0	0	0	0
FAGR_UCONN_23762	5	13	4	4	7	23	4	0	58	2	71	18	12	16	18	45	5	34	4	5	56	3	22	38	22	24	31	52	18	41	52	43	9	19	10	5	34	28	25	15	12	14	52	9	27	48	36	57	41	51	22	14	28	22	40	69	55	151	2	4	1	4	4	1	9	3	15	6	8	5	14	244	55	32	0	27	2	12	61	49	29	0	19	31	0	19	58	0	85	27	61	18	0	23	76	18	15	5	0	37	14	89	10	20	17	19	9	20	10	15	0	25	9	0	9	6	20	19	7	3	25	0	27	7	1	11	5	5	4	12	3	1	42	7	1	25	8	8	8	2	3	1	11	13	0	0	35	0	0	11	0	0	38	16	30	0	23	7	3	24	3	15	0	2	19	2	13	16	0	79	8	23	23	0	24	2	20	4	0	4	11	0	2	11	1	18	13	0	41	9	10	84	36	1	12	2	27	5	7	20	7	18	12	1	18	3	10	2	7	3	9	9	15	0	0	21	7	0	0	5	0	0
FAGR_UCONN_23763	0	0	0	0	0	0	0	0	0	0	0	0	0	0	0	0	0	0	0	0	0	0	0	0	0	0	0	0	0	0	0	0	0	0	0	0	0	0	0	0	0	0	0	0	0	0	0	0	0	0	0	0	0	0	0	0	0	0	0	0	0	0	0	0	0	0	0	0	0	0	0	0	0	0	0	0	0	0	0	0	0	0	0	0	0	0	0	0	0	0	0	0	0	0	0	0	0	0	0	0	0	0	0	0	0	0	0	0	0	0	0	0	0	0	0	0	0	0	0	0	0	0	0	0	0	0	0	0	0	0	0	0	0	0	0	0	0	0	0	0	0	0	0	0	0	0	0	0	0	0	0	0	0	0	0	0	0	0	0	0	0	0	0	0	0	0	0	0	0	0	0	0	0	0	0	0	0	0	0	0	0	0	0	0	0	0	0	0	0	0	0	0	0	0	0	0	0	0	0	0	0	0	0	0	0	0	0	0	0	0	0	0	0	0	0	0	0	0	0	0	0	0
FAGR_UCONN_23764	234	55	394	26	184	572	131	37	313	238	386	206	772	602	431	343	193	1005	338	26	773	399	1675	1892	1291	748	1580	1851	320	532	1003	2076	161	293	381	259	2147	987	613	596	1782	625	1856	478	642	4143	1371	908	1327	800	901	181	533	1630	566	1248	2087	5465	384	100	65	45	162	35	171	162	553	68	223	1207	683	2240	3056	2276	125	1148	394	525	1125	1026	1203	708	636	798	104	489	1454	478	2455	2607	1448	3133	237	1486	3064	2533	667	557	2674	1194	522	1070	1029	3072	1531	1162	229	1643	436	461	235	957	572	423	449	28	773	268	770	51	545	218	1387	285	330	168	349	597	735	1004	266	72	811	561	365	1449	396	1013	718	272	405	565	1320	1658	268	594	2569	131	106	893	409	34	1553	350	916	338	292	519	219	909	456	436	360	243	1127	337	885	702	533	1593	1182	1238	996	238	2543	457	644	1061	342	448	686	152	1280	974	75	776	1607	675	1420	538	951	3998	5041	429	641	421	1500	635	410	1508	919	1259	1514	609	612	966	1131	663	1614	2073	1379	1181	1461	294	1721	524	2086	147	2348	1845	725	489
FAGR_UCONN_23765	60	26	79	27	24	183	53	3	71	93	240	79	145	188	121	163	23	210	31	10	298	60	345	508	390	133	406	671	147	475	296	613	71	48	75	98	463	360	158	81	414	178	726	149	165	797	454	245	772	161	367	70	153	505	251	672	646	1939	42	61	4	26	30	7	31	27	122	8	88	66	276	670	587	387	39	236	102	67	336	482	332	150	153	313	35	85	368	51	876	776	533	745	68	294	1137	749	317	152	599	319	432	476	319	952	346	348	41	272	35	101	11	224	113	180	97	3	140	22	74	14	126	55	279	125	38	23	62	172	217	321	116	18	311	200	99	609	145	260	140	95	135	155	455	561	43	254	973	52	24	332	67	14	724	91	311	101	189	278	110	269	162	253	130	76	131	52	34	92	24	154	142	134	237	30	350	29	95	193	37	73	95	34	100	120	24	205	207	75	353	202	54	546	697	114	156	195	390	142	102	708	325	313	352	187	151	219	444	165	368	354	339	308	386	19	290	208	550	21	465	450	160	191
FAGR_UCONN_23766	0	0	0	0	0	0	0	0	0	0	0	0	0	0	0	0	0	0	0	0	0	0	0	0	0	0	0	0	0	0	0	0	0	0	0	0	0	0	0	0	0	0	0	0	0	0	0	0	0	0	0	0	0	0	0	0	0	0	0	0	0	0	0	0	0	0	0	0	0	0	0	0	0	0	0	0	0	0	0	0	0	0	0	0	0	0	0	0	0	0	0	0	0	0	0	0	0	0	0	0	0	0	0	0	0	0	0	0	0	0	0	0	0	0	0	0	0	0	0	0	0	0	0	0	0	0	0	0	0	0	0	0	0	0	0	0	0	0	0	0	0	0	0	0	0	0	0	0	0	0	0	0	0	0	0	0	0	0	0	0	0	0	0	0	0	0	0	0	0	0	0	0	0	0	0	0	0	0	0	0	0	0	0	0	0	0	0	0	0	0	0	0	0	0	0	0	0	0	0	0	0	0	0	0	0	0	0	0	0	0	0	0	0	0	0	0	0	0	0	0	0	0
FAGR_UCONN_23767	185	66	248	59	80	1058	171	63	93	332	740	343	547	419	237	83	176	905	496	42	519	137	667	1179	772	446	1363	621	417	871	782	1907	171	178	87	235	1057	477	300	366	918	239	1928	277	326	1153	831	245	1010	511	671	119	134	505	297	2016	695	3196	162	480	32	86	288	23	137	67	344	45	438	347	1144	1071	1216	859	76	574	245	174	493	1714	1040	136	574	660	43	171	967	173	1789	1508	1303	2419	89	923	1479	861	620	192	1032	998	437	652	240	1176	606	732	277	874	167	449	96	558	343	569	295	24	416	97	230	74	415	134	974	216	128	42	252	366	844	894	159	109	740	387	343	1611	484	1069	299	175	439	462	1367	1033	31	478	1484	110	44	976	22	7	1087	241	572	370	223	383	103	741	220	260	224	79	155	254	525	434	317	1139	1091	891	1639	256	989	303	576	454	256	325	937	156	1369	853	131	549	1082	262	1230	625	308	1640	1303	391	296	428	1340	339	181	1782	568	1289	787	353	314	416	1254	265	659	910	494	799	856	59	448	303	878	56	1215	965	244	310
FAGR_UCONN_23768	0	0	0	0	1	0	0	0	0	0	0	0	0	0	0	0	0	0	0	0	0	0	0	0	0	0	0	0	0	1	0	0	0	0	0	0	0	0	0	0	0	0	0	0	0	0	0	0	0	0	0	0	0	0	0	1	0	0	0	0	0	0	2	0	0	0	0	0	0	0	2	0	0	0	0	0	0	0	0	2	0	0	0	0	0	0	0	0	0	0	0	0	0	0	0	0	0	0	0	0	0	0	1	0	0	0	0	0	0	1	0	0	0	0	0	0	0	0	0	0	0	0	0	0	0	0	0	0	0	0	0	0	0	0	0	0	0	0	0	0	0	0	0	0	0	0	0	0	0	0	0	0	0	0	0	0	0	0	0	0	0	0	0	0	0	0	0	0	0	0	1	0	0	0	0	0	0	0	0	0	3	0	0	5	0	0	0	0	0	0	0	0	0	0	0	0	0	0	0	0	0	0	0	0	0	0	0	0	0	0	0	0	0	0	0	0	0	0	0	0	0	0
FAGR_UCONN_23769	12	2	9	2	4	39	7	0	4	13	7	6	0	18	16	0	6	27	6	1	68	10	90	66	61	43	77	123	10	13	43	45	18	0	12	27	59	29	57	65	50	9	177	55	23	80	65	12	24	61	73	8	21	179	23	270	60	216	2	14	2	0	3	0	2	0	5	0	1	3	6	137	76	40	33	19	7	11	99	34	21	32	26	12	0	19	65	19	272	140	30	144	10	39	225	61	3	14	80	63	52	78	31	185	51	13	22	70	3	27	0	33	31	20	11	9	66	13	52	10	26	5	68	7	8	5	20	39	54	61	24	10	47	20	12	44	12	37	23	10	11	39	86	72	0	50	113	12	0	22	24	5	103	8	27	19	3	20	24	19	14	12	17	8	2	0	0	7	0	7	7	4	21	10	28	4	8	20	1	0	1	2	10	5	0	96	53	11	89	43	63	94	70	20	18	17	63	16	10	105	24	91	16	34	19	55	66	25	52	52	44	25	57	2	12	85	29	0	32	37	12	23
FAGR_UCONN_23770	287	39	481	40	200	636	99	46	602	85	489	105	298	731	298	55	141	838	68	35	386	117	533	635	401	382	494	848	181	474	461	603	111	85	34	152	724	317	358	175	666	170	1026	199	229	962	611	315	902	242	413	97	187	376	269	1186	675	2295	155	353	29	49	271	91	190	62	466	55	392	301	923	1461	945	470	22	462	106	91	370	673	429	175	307	532	27	133	535	110	1065	910	710	1092	118	612	1219	515	272	111	507	700	262	514	401	929	397	351	168	749	156	301	67	432	310	334	292	23	440	84	293	68	303	241	826	214	230	98	112	245	358	550	119	33	484	288	106	651	180	371	196	179	164	233	594	648	66	464	1569	67	67	480	173	36	644	224	441	228	243	290	77	453	165	184	89	109	313	100	240	360	191	600	498	433	621	133	1246	182	414	663	125	203	564	91	922	336	70	335	439	205	702	308	248	935	1051	173	222	268	731	210	181	936	332	474	667	351	245	314	635	204	374	511	355	407	509	41	301	112	571	17	632	578	435	240
FAGR_UCONN_23771	99	32	181	50	161	616	109	66	378	107	243	245	956	612	898	108	112	744	198	16	247	204	588	643	219	438	823	745	127	148	97	971	81	366	42	130	237	234	89	151	92	305	491	61	478	828	415	431	332	94	217	65	219	628	151	871	364	859	443	309	198	196	584	55	195	84	523	283	363	1563	685	513	777	385	0	352	247	181	375	363	326	299	238	358	10	198	447	13	238	361	369	679	18	726	625	360	81	15	225	1242	115	154	81	318	150	104	239	1843	461	574	156	1003	1031	451	496	16	954	124	605	47	599	151	1256	104	247	124	83	106	54	204	66	19	98	51	59	298	78	65	99	55	119	64	208	242	23	156	377	41	12	323	70	13	316	27	221	75	23	57	34	147	115	151	22	38	222	1705	6529	3449	1620	9890	6921	8572	2747	544	4853	962	1701	1606	554	1201	2414	249	7031	3468	109	402	434	27	381	175	461	540	575	153	120	176	416	177	94	746	274	221	426	236	209	90	163	126	233	187	144	494	258	13	154	106	206	21	172	252	98	121
FAGR_UCONN_23772	52	1	208	21	64	182	87	12	202	57	148	68	229	30	129	68	62	280	23	7	256	59	592	702	251	188	579	831	146	291	265	1193	18	293	164	92	398	251	255	297	453	129	931	119	319	630	430	282	414	212	322	17	189	723	230	635	399	1186	29	65	13	7	130	12	43	17	25	23	76	170	238	522	965	626	23	634	133	92	296	349	286	356	93	246	16	174	366	101	1239	966	529	2086	89	427	1592	638	359	157	787	197	230	414	673	1677	529	302	20	126	30	112	27	288	62	246	106	2	24	54	53	5	38	12	177	29	15	5	49	135	153	562	116	11	151	209	69	353	51	82	91	31	40	34	106	234	13	112	337	12	49	238	33	5	561	87	189	42	50	55	60	73	51	72	42	31	140	42	20	73	54	285	107	97	297	44	608	14	56	90	16	20	78	7	133	141	4	122	87	99	417	134	82	212	744	87	127	101	204	48	41	213	151	282	182	65	74	239	490	158	200	215	394	387	199	46	285	136	295	7	281	360	421	205
FAGR_UCONN_23773	20	11	8	1	2	7	10	3	11	4	39	16	25	22	39	51	9	53	4	1	109	14	34	76	67	27	143	71	6	76	41	114	10	7	5	18	56	35	87	21	20	33	106	16	20	210	48	19	70	49	59	0	57	105	30	90	54	224	15	23	2	3	8	3	4	7	20	4	9	38	31	365	151	66	23	108	104	7	40	111	117	6	42	71	43	2	77	61	278	95	114	81	9	81	127	114	39	16	124	62	130	58	49	81	62	49	3	21	4	24	0	24	23	13	13	0	33	0	26	0	5	0	83	27	3	11	4	13	22	27	9	0	44	22	17	144	28	19	13	9	46	85	105	67	2	13	76	3	0	77	0	0	129	19	64	12	8	25	2	78	20	33	12	9	23	7	20	29	9	61	7	13	47	9	127	13	13	89	7	13	50	7	65	42	5	20	58	14	45	70	5	118	301	37	61	41	43	21	12	82	51	103	195	27	27	8	62	9	25	20	39	39	60	30	40	0	121	15	109	104	0	47
FAGR_UCONN_23774	1	0	4	0	0	12	0	0	1	0	0	0	0	15	0	0	0	18	0	0	9	14	13	8	8	4	0	12	0	12	2	5	3	17	0	3	16	0	27	12	9	0	28	4	0	27	8	0	3	0	1	0	0	0	0	20	5	2	0	0	0	0	0	0	0	0	8	0	2	0	0	26	55	19	0	0	0	0	5	8	0	0	0	0	0	19	4	0	105	45	8	17	7	2	5	2	0	0	0	13	0	0	15	180	21	3	0	8	0	0	0	1	1	0	0	0	3	0	0	0	0	0	6	0	0	0	5	10	4	7	11	0	3	0	0	3	3	14	7	3	1	1	8	25	0	6	29	0	0	9	0	0	6	0	0	0	0	4	0	5	4	0	0	5	11	0	4	0	0	0	1	0	0	0	2	0	0	6	0	0	0	3	0	0	0	1	8	0	5	4	5	0	4	1	2	7	0	3	5	10	17	24	21	4	10	18	36	7	0	60	4	4	31	10	3	15	0	0	6	5	11	6
FAGR_UCONN_23775	0	0	0	0	0	0	0	0	0	0	0	0	0	0	0	0	0	0	0	0	0	0	0	0	0	0	0	0	0	0	0	0	0	0	0	0	0	0	0	0	0	0	0	0	0	0	0	0	0	0	0	0	0	0	0	0	0	0	0	0	0	0	0	0	0	0	0	0	0	0	0	0	0	0	0	0	0	0	0	0	0	0	0	0	0	0	0	0	0	0	0	0	0	0	0	0	0	0	0	0	0	0	0	0	0	0	0	1	0	0	0	0	0	0	0	0	0	0	0	0	0	0	0	0	0	0	0	0	0	0	0	0	0	0	0	0	0	0	0	0	0	0	0	0	0	0	0	0	0	0	0	0	0	0	0	0	0	0	0	0	0	0	0	0	0	0	0	0	0	0	0	0	0	0	0	0	0	0	0	0	0	0	0	0	0	0	0	0	0	0	0	0	0	0	0	0	0	0	0	0	0	0	0	0	0	0	0	0	0	0	0	0	0	0	0	0	0	0	0	0	0	0
FAGR_UCONN_23776	0	0	0	0	0	0	0	0	0	0	0	0	0	0	0	0	0	0	0	0	0	0	0	0	0	0	0	0	0	0	0	0	0	0	0	0	0	0	0	0	0	0	0	0	0	0	0	0	0	0	0	0	0	2	0	0	0	1	0	0	0	0	0	0	0	0	0	0	0	0	0	0	0	0	0	0	0	0	0	0	0	0	0	0	0	0	0	0	0	0	0	0	0	0	0	0	0	0	0	0	0	0	0	0	0	0	0	0	0	0	0	0	0	0	0	0	0	0	0	0	0	0	0	0	0	0	0	0	0	1	0	0	0	0	0	0	0	0	0	0	0	0	0	0	0	0	0	0	0	2	0	0	0	0	0	0	0	0	0	0	1	0	0	0	0	0	0	0	0	0	0	0	0	0	2	0	0	0	0	0	0	0	0	0	0	0	0	0	0	0	0	0	0	0	0	0	0	0	0	0	0	0	0	0	0	0	2	0	0	0	0	0	0	0	0	0	0	0	0	0	0	0
FAGR_UCONN_23777	0	1	0	0	0	0	1	0	0	0	0	0	0	0	0	0	0	0	0	0	0	0	0	0	0	0	0	2	0	0	0	1	0	0	0	0	0	0	2	0	0	0	0	0	1	2	1	0	0	0	0	0	0	0	1	3	0	0	3	2	0	0	0	0	0	0	0	0	0	2	0	1	0	0	0	0	0	0	0	0	0	0	0	0	0	0	0	0	3	0	0	5	0	1	0	0	0	1	0	0	0	4	3	2	0	1	0	0	0	0	0	0	0	0	1	0	0	0	0	0	0	0	0	0	0	0	0	0	0	0	0	0	0	0	0	2	0	0	0	0	0	0	0	0	0	0	22	0	0	1	0	0	0	0	0	0	0	0	0	0	0	0	0	0	3	0	0	0	0	0	0	1	0	0	5	0	1	2	0	2	3	0	0	2	0	3	0	0	1	0	0	0	0	0	0	0	0	0	0	0	0	0	0	0	0	0	0	0	0	0	0	0	0	0	0	0	0	0	0	0	0	0
FAGR_UCONN_23778	238	86	638	60	142	894	161	18	640	194	661	362	538	973	918	289	154	969	107	34	2622	349	1924	2461	1998	1297	2255	3083	719	2000	1288	2763	221	810	234	382	1745	939	1450	981	2288	946	4789	1047	1727	6103	3164	1922	5014	1636	2191	435	906	3748	1256	4043	3055	12269	129	547	25	71	194	61	198	141	814	104	645	423	2002	2899	2152	1507	152	1560	317	342	937	1005	1395	88	588	1025	112	257	1241	74	3902	2983	2396	2773	200	1433	3951	2286	952	382	1887	1463	828	1618	1204	3203	1525	1905	320	1697	331	648	129	1673	547	669	434	71	1093	364	853	71	843	356	1073	504	292	101	219	440	615	996	247	89	786	398	332	1928	459	825	307	270	381	383	1217	1424	79	1370	3525	193	176	1511	403	70	3211	568	1348	569	746	935	322	1666	687	1027	427	393	1064	116	159	322	139	319	280	268	542	78	1538	92	428	718	68	177	426	128	665	426	36	643	710	271	1271	593	647	1598	1970	313	469	594	1139	414	308	2577	1062	1346	1178	525	780	874	1750	737	1394	1764	1437	1859	2721	259	1212	531	1903	107	1582	1367	736	655
FAGR_UCONN_23779	12	4	26	0	8	34	7	0	10	12	33	30	16	24	16	0	8	41	20	0	44	3	43	109	44	33	57	38	17	43	17	52	1	13	10	5	66	58	22	22	65	29	98	5	99	107	75	66	116	45	21	0	51	150	20	73	65	303	28	5	1	4	8	2	5	13	28	4	10	43	23	32	54	37	0	31	21	13	3	78	56	0	33	53	0	2	27	0	93	63	53	199	13	49	41	58	26	12	48	94	219	113	21	65	54	69	27	52	3	46	0	94	11	25	16	0	21	17	40	11	20	18	41	36	17	4	11	29	25	34	4	5	27	24	4	84	31	45	14	17	13	15	151	79	6	31	90	3	8	60	9	0	178	19	50	5	27	19	26	81	27	35	30	22	38	17	17	38	5	43	62	47	57	15	154	6	20	71	11	9	33	3	70	72	4	29	31	7	32	18	14	58	98	27	32	33	59	15	20	80	46	31	42	31	24	12	30	28	24	51	64	108	71	8	55	35	48	3	99	8	7	19
FAGR_UCONN_23780	43	6	21	2	26	98	13	17	61	30	75	75	27	82	50	0	24	148	37	4	146	66	303	444	178	82	371	321	46	103	126	288	49	20	40	72	235	76	117	152	257	64	399	111	39	412	225	70	346	80	167	35	51	57	135	302	440	541	33	57	6	2	13	7	21	11	56	4	26	56	111	163	269	103	0	60	6	11	89	251	106	79	106	196	0	47	164	11	166	178	179	339	26	167	272	121	88	31	261	152	87	112	47	163	160	91	58	192	50	70	9	126	75	79	64	1	108	128	58	4	39	20	211	26	6	11	54	74	69	80	23	6	116	85	40	116	54	85	44	33	34	36	164	127	25	147	253	51	15	114	66	28	101	41	71	42	44	67	49	95	38	6	30	17	37	36	159	149	46	224	101	75	91	20	110	23	45	61	21	24	110	3	173	101	3	101	168	57	122	61	51	239	169	39	41	87	125	39	32	146	87	73	127	48	33	130	146	87	147	253	112	112	190	20	107	58	134	22	230	119	38	56
FAGR_UCONN_23781	0	0	5	2	0	3	1	0	0	0	17	0	22	0	2	0	0	0	0	0	0	4	1	14	3	1	6	10	0	5	5	17	15	0	0	0	5	8	1	2	4	0	32	0	0	12	2	12	16	8	0	1	0	0	0	1	12	5	0	0	0	2	1	1	1	2	3	0	0	2	1	20	3	13	0	2	0	13	0	9	0	10	1	0	0	0	1	0	22	11	7	26	1	1	31	3	1	4	1	3	0	1	7	6	1	1	1	10	1	1	0	5	0	0	1	0	5	0	5	0	2	0	3	1	0	0	1	0	1	1	0	1	3	0	2	4	0	1	2	3	1	11	8	9	2	4	0	0	0	7	7	0	5	0	19	0	7	5	0	5	6	11	3	0	3	0	8	0	1	1	3	2	4	0	8	0	10	6	1	5	0	2	2	1	0	2	7	11	20	5	2	6	4	3	3	0	0	3	4	1	9	5	4	0	1	8	35	3	2	2	2	2	2	0	16	0	5	0	11	1	0	3
FAGR_UCONN_23782	116	23	136	19	67	668	111	59	191	59	408	171	225	432	226	0	61	411	82	30	367	59	541	884	317	277	669	806	184	511	426	920	122	149	91	168	518	267	391	232	404	194	1487	214	358	1275	588	275	1013	384	438	117	192	661	307	1133	613	2081	50	135	9	25	166	26	58	26	197	31	85	84	247	1379	771	609	73	567	203	108	499	924	627	123	301	567	63	109	574	15	1616	834	814	1592	78	541	1530	802	521	190	684	614	414	710	520	1661	513	390	68	472	85	217	37	454	150	213	210	10	385	82	230	29	262	180	530	138	105	76	168	303	467	441	162	35	466	304	128	714	208	463	246	155	142	212	757	662	56	413	1310	104	48	406	112	45	882	167	441	147	239	366	76	391	142	142	98	93	377	54	95	132	38	215	173	203	245	20	489	45	121	263	30	95	228	24	358	171	15	404	527	273	711	265	258	1039	1076	145	229	255	815	183	156	1077	325	556	643	273	199	408	906	158	442	379	382	395	570	70	267	149	569	14	413	1043	402	382
FAGR_UCONN_23783	15319	89709	52188	29393	45477	52420	11037	18576	6729	114964	48003	69418	17682	21398	34999	3077	33151	64668	24443	54494	4343	119028	72777	35245	25297	16686	30758	75144	34450	18541	21233	56982	24230	20864	36412	21076	43999	22774	8409	21648	42038	3971	8734	5648	5441	6648	15082	7041	36923	4811	2102	22508	3393	7705	7248	31646	42005	12046	7080	1932	2267	378	18139	810	28094	5226	10125	1364	3696	4989	7595	12734	14758	33738	2690	14578	7845	21266	10803	31108	15347	380	12777	5117	14770	9599	20514	9536	3181	29629	2537	12091	2264	20001	16846	19165	5106	1015	5104	39976	407	3071	10298	5345	12952	4830	34810	50279	16632	16088	11073	21491	21554	40460	14939	18121	44644	61186	52569	32468	33645	46902	28928	13021	47906	29031	26845	17245	34677	35679	43900	18876	44021	26853	73452	8663	1277	43356	12826	19354	7891	37167	46770	42344	19270	46524	76901	13317	28640	8958	66551	41617	13070	24490	24139	11451	30958	14011	14504	51778	49137	24932	15371	16430	24159	1076	5054	870	6367	1985	6229	6369	8939	6586	5256	4174	10440	7122	5333	3143	2039	11949	1310	7538	6397	6604	54913	8019	16436	24289	6947	9189	4993	4500	2614	6117	10088	10177	7013	6772	12566	6431	10124	12865	5182	9034	10200	2238	10109	19529	8082	1743	6503	2058	11627	8204	4429	3775	16633	10620	8303	4602
FAGR_UCONN_23784	166	62	348	42	111	511	120	25	183	99	388	95	150	409	298	82	103	579	74	13	721	102	533	914	640	348	669	1153	214	806	587	915	125	126	84	210	920	328	512	292	922	334	1531	372	271	1639	862	319	1509	425	610	160	307	1348	460	1887	1267	4228	85	185	13	21	84	26	26	29	182	27	159	90	373	2140	845	909	86	550	194	89	307	721	735	165	393	655	87	227	816	52	2123	1686	1571	1280	143	700	1560	750	457	262	1078	874	642	824	1042	2240	771	813	100	563	139	287	64	459	168	298	268	31	481	177	386	53	318	166	656	273	136	93	110	321	678	945	175	64	677	549	219	1675	348	631	458	288	301	441	1203	1191	111	430	1916	140	43	581	244	88	1781	276	726	221	401	633	257	679	223	347	208	177	455	35	64	168	60	166	118	148	436	36	782	48	203	329	59	93	304	41	254	213	35	236	300	117	819	318	339	1209	1690	286	305	353	791	321	206	1279	577	830	714	342	346	440	842	419	543	616	623	678	787	112	638	209	1303	55	1485	868	260	356
FAGR_UCONN_23785	0	0	0	13	0	0	10	0	0	0	0	0	0	0	0	65	0	207	0	0	0	0	0	0	0	63	0	0	0	0	0	0	0	36	0	192	0	0	0	0	0	427	0	0	709	174	0	0	0	0	0	0	0	257	0	1802	0	17	0	0	0	7	0	0	0	0	0	6	0	0	0	0	0	0	0	41	0	0	0	0	0	0	0	271	0	23	0	0	1	0	590	2	0	16	1	0	0	0	0	48	0	326	0	240	14	0	0	2	2	67	0	640	3	82	1	0	0	0	0	0	0	0	11	0	0	0	0	0	0	0	21	0	0	85	0	0	0	0	0	0	1	20	0	0	0	0	0	0	0	45	0	0	917	0	0	0	0	0	0	0	0	10	0	0	0	0	0	0	0	37	0	0	250	0	0	0	0	0	0	0	0	1	0	0	0	0	0	0	0	23	0	0	369	0	0	0	0	0	0	0	0	10	0	0	0	0	1	0	0	2	0	0	0	0	0	0	0	0	19	0	0	0
FAGR_UCONN_23786	10	4	1	1	2	51	5	0	57	9	46	1	15	25	17	49	7	34	0	0	1	0	17	20	17	33	4	18	5	7	22	12	10	12	14	2	3	22	2	0	8	4	14	1	5	15	10	0	3	11	3	2	0	6	6	14	11	11	332	150	26	63	122	20	81	34	137	34	109	181	118	17	23	22	0	36	9	5	31	47	20	1	15	6	19	0	4	1	19	7	12	8	0	59	20	13	5	2	3	20	13	0	7	10	3	7	52	56	1	13	30	35	13	128	10	0	53	0	0	4	3	0	97	9	0	3	6	2	12	4	0	0	11	6	4	4	4	2	7	0	1	4	10	1	2	4	0	0	0	7	0	0	0	4	11	0	0	0	2	0	0	6	6	0	5	511	225	166	73	69	46	66	78	124	1931	131	303	516	97	161	280	145	783	1082	46	30	18	15	3	2	18	15	6	11	6	9	64	7	3	9	3	9	29	1	12	2	7	0	0	6	1	3	3	0	0	0	0	0	2	2	0	2
FAGR_UCONN_23787	20	2	19	7	7	58	34	0	34	8	34	22	66	100	66	23	10	62	118	0	65	55	210	308	432	12	284	303	59	85	178	269	21	107	24	61	368	201	91	102	285	124	466	95	96	1347	198	182	293	127	186	27	147	550	117	332	403	1202	54	32	24	6	48	13	16	12	73	23	37	289	167	168	478	261	42	264	112	55	83	254	286	95	117	259	25	27	188	49	522	561	325	891	39	322	411	383	129	87	770	119	206	300	243	470	251	226	8	51	11	12	0	111	17	3	34	0	32	5	2	1	36	2	105	20	16	9	60	92	119	137	31	25	122	112	132	345	121	186	134	37	122	130	368	348	16	141	478	24	0	254	67	10	249	107	205	162	75	135	27	187	111	143	88	41	245	88	84	55	44	182	262	222	191	62	547	103	165	257	35	141	283	37	569	400	45	140	350	48	358	81	368	472	708	159	194	115	457	104	52	309	362	386	301	98	76	400	522	137	407	538	476	371	475	57	242	215	748	37	522	834	165	238
FAGR_UCONN_23788	83	18	140	16	29	170	92	35	88	62	87	88	195	182	153	70	48	238	29	3	212	32	248	373	372	176	389	582	120	342	353	507	65	128	78	63	385	226	194	202	240	282	674	126	270	740	473	338	527	243	209	38	125	734	198	602	281	1533	66	135	15	34	69	18	33	36	129	33	104	168	241	908	876	650	73	810	204	162	429	381	420	0	216	844	67	123	616	19	1329	750	929	867	69	458	1147	640	423	121	722	338	344	708	493	1306	416	345	40	239	45	130	41	334	79	160	82	2	155	92	96	13	103	32	308	73	61	17	84	174	263	406	76	19	250	334	97	629	197	251	129	93	145	205	498	580	48	174	757	52	3	300	23	5	1039	61	274	143	119	195	51	209	86	148	76	65	201	52	64	207	58	247	272	292	458	40	744	65	131	349	37	105	290	49	406	251	22	402	309	116	532	281	300	1016	1556	165	211	312	710	157	131	1004	445	453	695	302	216	229	537	146	146	561	326	414	388	23	224	159	419	31	561	501	205	148
FAGR_UCONN_23789	0	0	0	0	0	0	0	0	0	0	0	0	1	0	0	0	0	0	0	0	0	0	0	2	0	0	0	0	0	0	0	0	0	0	0	0	0	0	0	0	0	0	2	0	0	0	0	0	0	0	0	0	0	0	0	2	0	0	0	0	0	0	0	0	0	0	0	0	0	0	0	0	0	14	0	0	0	0	0	0	0	0	2	0	0	0	0	0	0	0	0	2	0	0	0	0	0	0	0	0	0	0	0	0	0	0	0	0	0	0	0	0	0	0	0	0	0	0	0	0	0	0	0	0	0	0	0	0	0	0	0	0	0	0	0	0	0	0	0	0	0	0	0	0	0	0	0	0	0	0	0	0	0	0	0	0	0	0	0	0	0	0	0	0	0	0	0	0	0	0	0	0	0	0	0	0	0	0	0	0	0	0	0	0	0	0	0	0	0	1	0	2	0	0	1	0	4	0	0	0	0	2	0	0	1	0	0	0	0	0	0	0	0	0	0	0	0	0	0	0	0	0
FAGR_UCONN_23790	3	0	0	0	0	0	1	0	0	0	0	0	0	0	0	0	0	0	0	0	2	0	2	1	0	0	0	0	2	0	0	0	0	0	0	1	0	0	0	0	0	0	0	0	1	0	0	0	0	0	0	0	0	0	0	1	0	0	0	0	0	0	0	0	0	0	1	0	0	0	0	0	0	0	0	0	0	0	0	1	0	0	0	0	0	0	0	0	0	2	0	0	3	0	0	0	3	0	0	0	0	0	0	0	0	0	0	0	0	0	0	0	0	0	0	0	12	0	0	0	0	12	0	3	0	0	0	1	3	0	0	1	0	0	0	1	0	3	4	0	1	2	49	0	0	0	0	0	0	0	0	0	0	0	0	0	0	5	0	10	2	0	10	0	0	0	0	0	0	0	0	0	1	0	0	0	0	0	0	0	0	1	11	0	0	0	0	0	0	1	0	0	1	0	0	1	0	1	0	3	0	0	42	0	0	0	4	0	0	0	2	1	0	0	0	0	0	0	0	24	19	0
FAGR_UCONN_23791	0	1	0	0	0	0	0	0	0	0	0	0	0	0	0	0	0	0	0	0	0	0	0	0	0	0	0	3	0	2	0	0	0	0	0	0	0	0	0	0	0	0	0	0	0	0	0	0	0	0	0	0	0	0	0	0	0	0	0	0	0	0	0	0	0	0	0	0	0	0	0	0	0	0	0	0	0	0	0	0	0	0	0	0	0	0	0	0	0	0	0	0	0	0	0	0	0	0	0	0	0	0	0	1	0	0	0	0	0	0	0	0	0	0	0	0	0	0	0	0	0	0	0	0	0	0	0	0	0	1	0	0	0	0	0	0	0	0	0	0	0	0	0	0	0	0	0	0	0	0	0	0	0	0	0	0	0	0	0	0	0	0	0	0	0	0	0	0	0	0	0	0	0	0	0	0	0	0	0	0	0	0	0	0	0	0	0	0	0	0	0	0	0	0	0	0	0	0	0	0	0	0	0	0	0	0	0	0	0	0	0	0	1	0	0	0	0	0	0	0	0	0
FAGR_UCONN_23792	41	7	156	12	28	300	110	15	121	75	187	107	89	249	144	102	13	144	41	15	149	49	198	256	247	213	358	441	116	363	512	353	47	275	52	65	90	438	138	227	365	163	305	164	138	400	203	231	488	301	163	12	153	900	37	529	57	1568	27	53	5	19	32	19	21	12	87	33	16	12	206	696	807	249	15	714	180	43	306	482	621	104	176	674	66	80	118	35	999	741	815	694	73	431	937	707	315	163	516	192	176	840	213	970	70	386	28	388	8	40	1	256	49	16	36	1	55	14	13	1	18	30	191	17	18	24	30	316	104	84	60	42	184	86	25	334	43	72	36	26	44	101	151	185	2	103	887	15	9	80	77	15	174	39	149	31	84	109	25	116	61	115	31	41	206	22	110	37	21	178	165	123	100	9	398	30	74	140	14	53	89	40	258	132	17	143	405	115	159	64	337	661	454	98	154	116	332	70	15	477	224	445	266	86	133	149	1078	50	170	264	127	280	119	22	42	37	262	9	339	435	122	223
FAGR_UCONN_23793	59	10	73	12	70	338	36	9	104	36	34	68	159	229	90	28	30	63	24	9	346	66	496	1186	464	284	902	607	105	83	102	464	57	216	31	44	592	265	330	187	264	184	2044	400	196	664	624	93	191	310	604	103	423	962	255	755	520	1543	78	26	16	9	93	22	94	3	259	23	128	189	132	426	622	868	18	338	167	52	142	134	317	30	193	167	0	40	354	82	633	622	937	1102	76	259	708	337	92	54	607	150	162	376	168	269	262	168	92	471	51	53	0	229	93	30	42	9	222	67	137	8	91	44	143	22	18	23	35	101	122	132	37	10	76	46	31	259	80	132	46	31	57	40	152	135	9	199	1617	85	38	259	52	8	478	68	288	127	185	248	163	260	83	145	52	37	152	114	151	292	109	323	296	290	259	35	734	91	167	279	63	111	271	26	728	372	7	262	413	166	505	117	109	541	378	100	135	181	307	69	72	282	208	166	320	88	87	122	401	185	378	258	112	388	271	47	119	88	199	0	291	358	79	130
FAGR_UCONN_23794	0	0	43	0	0	0	0	0	1	0	0	0	6	4	0	0	0	0	0	0	0	0	0	0	0	0	4	0	0	2	2	1	1	0	0	1	5	0	0	0	0	3	1	1	0	0	0	0	3	0	0	0	0	0	0	0	2	2	0	0	0	0	0	0	0	0	0	0	0	0	0	3	22	0	0	0	0	0	0	2	17	0	7	0	0	0	1	0	4	10	2	19	0	2	16	0	0	0	0	0	5	0	7	11	2	0	0	0	0	0	0	0	0	0	0	0	0	0	0	0	0	0	8	0	0	2	0	0	0	0	0	0	0	1	0	3	2	2	1	0	0	0	1	0	0	0	0	0	0	2	0	0	4	0	0	3	0	1	0	2	0	5	0	0	0	0	0	0	0	0	0	0	0	0	0	0	1	0	0	0	0	0	5	0	0	0	0	0	0	4	0	8	0	0	1	0	0	0	0	4	10	0	12	0	0	3	2	2	8	2	0	6	2	0	0	0	0	0	20	2	0	0
FAGR_UCONN_23795	0	0	0	0	0	0	0	0	0	0	0	0	0	0	0	0	0	0	0	0	1	0	0	0	0	0	0	0	0	0	0	0	0	0	0	0	0	0	0	0	0	0	0	0	0	0	0	0	0	0	0	0	0	0	0	8	0	0	0	0	0	0	0	0	0	0	0	0	0	0	0	0	0	0	0	0	0	0	0	0	0	0	0	0	0	0	0	0	4	0	0	0	0	0	0	0	0	0	0	0	0	0	0	7	0	0	0	0	0	0	0	0	0	0	0	0	0	0	0	0	0	0	0	0	0	0	0	0	0	0	0	0	0	0	0	0	0	0	0	0	0	0	0	0	0	0	0	0	0	0	0	0	0	0	0	0	0	0	0	0	0	0	0	0	0	0	0	0	0	0	0	0	0	0	0	0	0	3	0	0	0	0	0	0	0	0	0	0	0	0	0	0	0	0	0	0	0	0	0	0	0	0	0	0	0	0	0	0	0	0	0	0	0	0	0	0	0	0	0	0	0	0
FAGR_UCONN_23796	0	0	0	1	0	0	0	0	0	0	0	0	0	0	0	0	0	0	0	0	0	0	0	0	0	0	0	0	0	0	0	0	0	0	0	0	0	0	0	0	2	0	0	0	0	0	0	0	0	0	0	0	0	0	0	0	0	0	0	0	1	0	0	0	0	0	0	0	0	0	0	0	0	0	0	0	0	0	0	0	0	0	0	0	0	0	0	0	1	0	0	0	0	0	0	0	0	0	0	0	0	0	0	0	0	0	0	0	0	1	0	0	0	0	0	0	0	0	0	0	0	0	0	0	0	0	0	0	2	0	0	0	0	0	0	0	0	0	0	0	0	0	0	0	0	0	0	0	0	0	0	0	0	0	0	1	0	0	0	0	0	0	0	0	0	0	0	0	0	0	0	0	0	0	0	0	0	0	0	0	0	0	0	0	0	0	0	0	1	0	0	0	0	0	0	0	0	0	0	0	0	0	0	0	0	0	0	0	0	0	0	0	0	0	0	0	0	0	0	0	0	0
FAGR_UCONN_23797	0	0	0	0	0	0	0	0	0	0	0	0	0	0	0	0	0	0	0	0	0	0	1	0	0	0	0	0	0	0	0	0	0	0	0	0	0	0	0	0	0	0	0	0	1	0	0	0	0	0	0	0	0	0	0	0	2	0	1	1	0	0	0	0	0	0	0	0	0	0	1	7	0	0	0	0	0	0	0	0	0	0	0	0	0	0	0	0	0	1	0	0	0	0	0	0	0	0	0	4	0	0	0	0	1	0	0	0	0	0	0	0	0	0	0	0	0	0	0	0	0	0	0	0	0	0	0	0	0	0	0	0	0	0	0	0	0	0	3	0	0	0	0	6	0	0	0	0	0	0	0	0	0	0	0	0	0	0	5	0	0	0	0	0	0	0	0	0	0	2	1	0	0	0	0	0	0	0	2	0	0	0	0	4	0	0	0	0	0	0	0	0	0	3	0	0	0	0	0	0	0	0	0	4	0	0	0	0	0	0	0	0	0	0	0	0	0	0	0	0	35	0
FAGR_UCONN_23798	0	0	0	0	0	0	7	0	5	0	1	0	9	0	0	0	0	0	0	0	1	0	0	2	2	6	4	144	4	0	1	82	0	30	4	1	15	34	2	6	5	2	5	1	180	6	112	2	3	0	28	1	3	49	34	11	11	222	0	0	0	0	0	0	8	0	0	8	30	1	31	2	6	3	0	13	0	20	0	0	8	73	0	19	18	1	1	22	1	9	18	4	0	15	327	7	1	0	90	7	0	56	96	3	13	116	9	4	10	6	0	107	17	22	0	0	25	28	1	0	25	0	20	13	0	0	13	0	56	2	0	0	149	21	3	133	35	55	0	32	1	45	113	4	0	91	5	15	0	1	0	8	109	0	66	24	34	0	1	58	2	21	31	0	4	3	0	13	0	0	0	39	35	0	61	23	10	0	0	5	0	6	44	0	0	46	1	11	0	0	0	100	140	0	47	39	99	0	1	137	2	119	87	1	2	34	5	1	1	120	3	124	163	28	2	1	134	1	90	50	0	1
FAGR_UCONN_23799	0	7	9	0	9	350	0	0	0	0	30	0	0	4	26	0	9	0	3	0	0	17	268	149	495	0	156	0	0	81	0	0	8	18	58	0	0	0	0	334	157	0	326	149	192	146	0	0	102	0	0	0	153	73	21	0	0	0	0	11	5	0	18	6	0	0	6	0	47	0	0	0	1120	428	99	20	68	0	0	104	14	0	22	23	27	0	0	0	0	1465	0	1297	67	98	0	0	117	0	0	9	67	51	123	0	0	0	0	7	0	9	0	130	0	0	1	0	0	0	0	0	0	0	5	0	0	0	0	512	0	0	0	16	0	0	16	0	0	0	0	0	0	0	0	0	4	0	1337	0	0	0	59	0	0	3	0	0	0	0	0	0	0	0	0	0	9	0	0	0	0	0	0	0	0	14	0	0	0	0	0	0	0	0	0	0	2	0	1247	0	0	0	303	0	0	59	0	0	0	0	0	0	0	0	0	0	23	0	1754	0	314	7	1466	0	0	2	233	0	0	0	0	22	0	20
FAGR_UCONN_23800	67	37	26	5	11	42	5	13	123	30	43	34	92	87	51	0	114	136	104	7	0	1	2	7	0	5	0	0	0	1	6	0	0	0	0	0	0	0	1	10	0	0	0	0	0	5	1	0	2	0	0	1	0	0	0	2	4	4	986	413	113	201	135	17	89	52	118	76	1525	2072	1271	4	1	0	0	2	0	0	0	6	0	0	0	8	0	9	0	0	0	0	6	0	0	101	0	0	0	0	0	73	2	0	0	0	0	1	32	84	36	37	52	107	64	296	33	2	213	84	73	10	91	43	213	84	42	56	0	0	2	0	0	0	0	0	0	0	0	0	0	0	0	0	0	0	0	0	0	0	0	1	0	0	0	2	0	0	0	0	0	0	0	0	0	0	0	1033	12	4	5	11	2	7	81	675	1502	526	1004	362	79	1906	191	122	447	710	593	0	2	0	0	1	0	5	0	0	2	0	0	7	6	0	0	6	0	0	0	1	0	0	0	0	0	0	0	0	0	0	0	0	0	0	0	0
FAGR_UCONN_23801	0	0	7	0	0	21	0	0	5	3	15	15	0	12	0	0	0	10	0	0	0	1	7	43	21	5	28	66	2	17	36	25	0	0	0	7	0	0	0	3	5	0	20	8	6	21	20	18	30	4	0	1	0	1	0	43	0	28	0	3	1	0	0	0	7	1	2	0	1	0	6	3	14	7	0	12	0	0	34	20	1	0	5	11	0	7	0	0	0	14	4	27	0	16	133	35	0	2	0	8	0	0	0	90	0	4	0	8	0	0	0	25	0	0	1	0	0	0	0	2	6	0	30	0	3	0	0	2	0	23	0	3	0	16	0	16	2	9	15	7	10	38	0	46	1	20	7	0	0	14	0	0	33	0	14	0	3	9	2	11	1	21	0	1	2	4	0	0	2	4	1	0	5	0	44	0	4	22	0	0	7	2	0	1	0	9	8	0	29	6	33	0	63	0	10	0	50	17	8	144	34	53	0	17	3	3	3	1	6	0	0	7	0	3	2	0	7	0	26	0	0	0
FAGR_UCONN_23802	14	6	36	3	10	55	34	0	37	17	26	36	46	105	11	0	17	76	6	7	100	14	95	156	47	59	147	299	34	87	42	86	24	100	17	20	94	72	67	48	69	29	195	24	28	119	114	85	77	44	36	9	23	144	29	227	62	373	24	20	0	3	23	5	30	3	75	3	15	84	56	237	149	93	0	26	67	50	73	153	96	18	75	46	0	30	114	0	238	218	138	304	24	62	225	186	68	18	118	118	209	144	67	274	56	58	14	84	4	33	8	41	38	24	17	0	78	0	27	8	38	16	49	31	4	5	23	39	40	99	30	12	44	53	38	114	33	45	40	16	37	41	90	169	9	17	255	16	6	96	38	0	166	27	63	27	28	48	25	99	24	63	11	22	83	37	28	29	12	73	37	51	12	5	360	10	85	173	13	52	44	15	145	84	6	65	82	79	135	94	48	239	173	50	45	33	154	61	38	126	88	164	77	72	52	45	95	29	48	96	55	90	92	14	22	50	54	7	132	127	47	7
FAGR_UCONN_23803	0	0	0	0	0	0	0	0	0	0	0	0	0	0	0	0	0	0	0	0	0	0	0	0	0	0	0	0	0	0	0	0	0	0	0	0	0	0	0	0	0	0	0	0	0	0	0	0	0	1	0	0	0	0	1	2	0	0	0	0	0	0	0	0	0	0	0	0	0	0	0	2	0	2	0	0	0	0	0	0	0	0	0	0	0	0	0	0	4	0	0	0	0	0	0	0	0	0	0	0	0	0	0	2	0	0	0	0	0	0	0	0	0	0	0	0	0	0	0	0	0	0	0	0	0	0	0	0	0	0	0	0	0	0	0	0	0	0	0	0	0	4	0	0	0	0	0	0	0	1	0	0	0	0	0	0	0	0	0	0	0	0	0	0	0	0	0	0	0	0	0	0	0	0	0	0	0	0	0	0	0	0	0	0	0	0	0	1	0	0	0	0	0	0	0	0	0	0	0	0	0	0	0	0	0	0	0	0	0	0	0	0	0	0	0	0	0	0	0	0	0	0
FAGR_UCONN_23804	118	61	197	41	104	405	87	38	129	156	414	197	268	328	259	118	76	443	140	20	550	137	777	1250	671	274	856	1077	265	664	474	1149	122	104	73	198	1186	475	367	349	976	396	1514	265	316	2461	868	330	1421	318	492	100	226	834	350	1513	1131	4581	101	129	8	17	118	17	47	52	200	26	146	181	444	1012	1491	1029	36	555	146	129	390	783	489	89	342	735	73	92	855	236	1884	1555	898	1726	142	781	1726	1015	569	171	1270	802	399	719	362	1166	901	938	229	688	145	306	21	440	268	231	229	44	504	207	297	58	285	135	694	181	145	41	191	419	594	604	170	55	647	442	300	962	298	704	357	187	314	315	896	810	70	511	2010	102	61	690	98	38	1086	217	508	238	370	413	219	752	295	375	142	137	338	94	80	79	39	134	148	108	270	41	748	58	158	330	45	86	226	44	206	219	27	536	815	289	1065	590	337	1929	1648	319	337	484	1389	287	196	1461	442	861	884	399	298	552	1094	339	735	894	754	818	1010	82	749	374	983	51	1102	1300	361	321
FAGR_UCONN_23805	103	27	465	17	104	767	235	34	143	225	456	245	229	436	219	253	111	390	63	12	1120	239	836	572	435	483	1168	976	499	980	817	1273	187	219	204	190	597	524	793	546	733	314	1688	376	413	530	330	508	689	514	454	104	738	4053	289	1811	700	1955	451	85	30	13	127	31	83	82	290	47	75	160	156	4464	1818	982	122	2679	651	173	931	1016	1028	39	482	654	86	430	986	36	5399	1871	1745	1827	251	633	1388	4101	1230	483	1024	881	784	945	2231	7389	777	782	104	567	165	316	45	446	197	60	237	35	378	197	247	45	275	175	543	162	159	54	357	839	1174	1881	357	97	821	434	212	1797	424	872	626	420	455	445	1112	2431	83	632	2123	322	64	1106	263	120	2546	184	884	264	359	608	188	1154	294	402	261	218	458	104	161	426	123	464	296	346	391	30	3846	61	277	1312	108	127	230	131	607	1106	14	928	788	542	1621	505	662	1375	1368	221	361	438	815	462	290	2233	837	1378	938	786	312	668	1149	336	558	860	379	585	756	87	542	197	739	167	627	1623	1058	489
FAGR_UCONN_23806	0	0	0	0	0	0	0	0	0	1	0	0	0	0	0	0	0	0	0	0	1	0	0	0	0	0	0	0	0	0	0	0	0	0	0	0	0	0	0	0	0	0	0	0	0	0	0	0	0	0	0	0	0	0	0	0	0	1	0	0	0	0	0	0	0	0	0	0	0	0	0	0	0	0	0	0	0	0	0	0	0	0	0	0	0	0	0	0	0	0	0	0	0	0	0	0	0	0	0	2	5	0	0	1	0	2	0	2	0	0	0	0	0	0	0	0	0	0	0	0	4	0	0	0	0	0	0	1	0	1	0	0	0	0	3	2	0	0	0	0	0	0	0	0	0	0	0	0	0	0	0	0	0	0	2	0	0	0	0	0	0	0	0	0	0	0	0	0	2	0	0	0	0	0	0	0	0	0	0	1	0	1	0	0	0	0	0	0	1	0	0	0	0	0	0	0	0	0	0	3	0	0	0	0	0	0	0	0	0	1	0	0	0	0	0	0	0	0	0	0	0	0
FAGR_UCONN_23807	19	11	71	4	15	62	25	14	67	28	75	62	26	109	80	0	27	105	38	9	108	22	118	157	112	122	152	175	54	115	68	208	33	26	12	52	136	135	63	78	164	72	291	44	72	234	124	71	188	55	129	28	79	312	83	354	99	627	49	37	8	12	28	5	33	11	94	9	26	66	68	301	158	151	0	149	69	70	207	190	164	0	79	158	0	63	190	4	330	264	257	283	31	116	269	273	91	50	176	118	182	193	134	370	139	130	41	157	50	71	14	97	65	65	37	2	70	45	54	12	73	42	101	35	37	15	39	73	103	163	40	18	138	51	43	214	49	71	105	21	51	61	111	209	16	44	399	27	8	137	18	13	255	42	134	63	28	90	51	133	42	33	19	9	85	27	56	53	17	109	100	63	127	14	310	30	90	191	18	41	134	5	151	153	15	119	177	35	238	64	144	280	341	56	46	68	237	63	42	338	112	153	155	80	53	75	163	48	78	161	40	140	117	16	57	53	139	33	120	162	102	68
FAGR_UCONN_23808	0	4	14	1	0	0	0	9	0	0	0	3	0	108	0	0	0	0	34	4	4	15	41	0	0	0	108	0	0	0	69	0	27	34	0	0	164	91	4	46	89	55	0	0	6	133	0	0	0	72	0	42	9	198	0	0	158	868	0	18	5	15	0	0	0	0	95	11	0	109	79	6	72	0	0	0	68	0	8	0	135	0	103	116	0	0	211	29	34	93	63	0	4	45	0	0	0	17	0	88	0	141	0	0	68	147	0	0	0	30	0	1	7	0	23	0	0	0	0	0	0	0	24	0	0	0	0	0	0	94	0	3	31	0	0	0	0	0	0	0	0	0	0	0	0	0	0	0	9	0	7	0	0	0	0	0	0	0	0	0	0	0	0	0	0	0	0	0	8	0	13	20	0	0	0	0	0	0	0	0	0	0	0	0	0	0	0	0	106	0	18	68	0	0	0	0	0	0	0	0	0	0	0	0	0	0	0	27	44	56	0	0	0	0	0	0	0	0	0	0	0	0
FAGR_UCONN_23809	0	0	0	0	0	0	0	0	0	0	0	0	0	0	0	0	0	0	0	0	0	0	0	0	0	0	0	0	0	0	0	15	0	0	0	0	0	0	0	0	0	0	0	0	0	1	0	0	0	0	3	0	1	23	0	0	0	0	0	0	0	0	0	0	0	0	0	0	0	0	0	0	0	0	0	0	0	0	0	0	0	0	0	0	0	0	0	0	0	0	0	0	0	0	0	0	0	0	0	0	8	0	0	0	0	0	0	0	0	0	0	0	0	0	0	0	0	0	0	0	0	0	0	0	0	0	0	0	0	0	0	0	0	0	0	1	0	0	0	0	0	0	14	0	0	0	0	0	0	0	0	0	0	0	0	0	0	0	0	0	0	0	0	0	0	0	0	0	0	0	0	0	1	0	0	0	0	0	0	0	0	0	0	0	0	0	0	0	0	0	1	0	0	0	0	0	0	0	0	0	0	0	8	0	0	0	0	0	0	0	0	5	0	0	0	0	0	0	0	0	0	0
FAGR_UCONN_23810	261	59	289	60	212	943	301	31	478	161	616	312	657	752	723	286	183	1039	282	38	1919	266	2114	4518	1818	1118	3283	3464	569	1864	1629	2495	198	482	184	434	2261	1118	1350	1095	2025	1344	8310	1062	2262	7728	2769	1551	4539	2033	2735	279	752	2530	1580	4176	2860	13569	213	491	40	105	270	80	168	80	522	106	402	1042	1405	3221	3230	1992	229	1638	473	308	1518	1987	1549	444	808	1183	128	428	2018	288	3864	3774	3349	3546	302	1473	4970	1948	1394	766	2986	1417	1060	2010	1188	3190	1525	1329	200	1377	248	621	84	2106	545	506	461	28	730	317	387	64	461	140	1292	302	280	106	286	611	771	1532	234	89	956	710	217	2114	615	841	521	283	415	475	1393	1726	84	1168	3401	289	136	1585	280	34	2943	593	1182	664	594	989	441	1488	611	627	368	355	960	463	574	959	223	1221	1185	835	1268	150	2361	207	698	1061	186	404	1232	123	2022	1097	69	1103	1017	623	2220	809	742	3249	3350	662	752	906	2004	591	380	3044	1003	1627	1825	633	642	1430	2531	715	1404	1706	1380	1902	2006	213	1122	473	2732	121	2185	1802	849	1018
FAGR_UCONN_23811	7	2	0	0	3	21	0	0	0	0	0	0	7	0	0	0	0	10	0	0	27	8	0	58	8	0	0	0	0	0	0	35	0	9	0	4	0	5	17	19	0	0	117	7	13	3	1	0	0	0	4	2	0	122	0	57	1	4	8	6	0	0	16	1	0	0	2	0	4	0	0	36	0	94	36	1	0	0	0	1	0	19	0	35	0	7	0	0	100	1	0	158	2	5	0	14	0	0	16	9	0	12	4	135	0	0	4	16	8	4	0	0	1	0	3	0	1	0	12	0	6	0	9	11	0	0	21	12	18	21	2	2	24	10	4	1	14	31	0	1	0	4	43	15	0	35	52	0	0	6	5	0	45	4	5	19	0	8	0	4	0	0	4	0	0	5	0	4	0	1	8	8	27	0	1	5	6	14	0	0	1	3	8	4	0	16	36	10	35	4	4	65	34	5	1	14	40	6	0	58	1	22	30	5	0	41	30	9	44	38	21	0	27	0	28	0	26	0	38	188	0	0
FAGR_UCONN_23812	89	13	188	23	70	372	108	0	201	110	236	58	195	368	202	0	67	276	44	8	412	151	789	982	374	248	495	1179	140	353	467	698	87	144	186	130	482	310	450	214	468	135	905	182	297	798	390	437	523	253	299	94	178	405	346	651	528	959	115	81	23	36	161	27	64	22	150	41	130	152	202	1232	864	816	32	661	207	100	249	487	552	273	191	386	43	206	424	26	1343	975	549	1051	77	304	962	638	235	154	865	451	232	284	570	1946	321	193	46	343	87	165	9	400	128	286	166	12	385	80	151	23	303	119	335	158	201	45	203	379	403	729	179	41	406	232	181	608	173	508	411	204	162	188	528	843	114	473	795	66	64	313	167	0	648	154	422	86	200	156	81	431	180	104	90	99	313	122	496	305	152	1117	668	618	671	106	950	178	357	297	151	324	552	71	525	475	40	300	433	308	555	212	196	824	925	186	186	196	462	125	144	936	454	614	264	236	174	372	659	159	319	453	259	278	394	52	323	114	428	53	317	586	339	251
FAGR_UCONN_23813	0	0	0	0	0	0	0	0	0	0	0	0	0	0	0	0	0	0	0	0	0	0	0	0	0	0	0	0	0	0	0	0	0	0	0	0	0	0	0	0	0	0	0	0	0	0	0	0	0	0	0	0	0	0	0	0	0	0	0	0	0	0	0	0	0	0	0	0	0	0	0	0	0	0	0	0	0	0	0	0	0	0	0	0	0	0	0	0	0	0	0	0	0	0	0	0	0	0	0	0	0	0	0	0	0	0	0	0	0	0	0	0	0	0	0	0	2	0	0	0	0	0	4	0	0	0	0	0	0	0	0	0	0	0	0	0	0	0	0	0	0	0	0	0	0	0	0	0	0	0	0	0	0	0	0	0	0	0	0	0	0	0	0	0	0	0	0	0	0	0	0	0	0	0	0	0	0	0	0	0	0	0	0	0	0	0	0	0	0	0	0	0	0	0	0	0	0	0	0	0	0	0	0	0	0	0	0	0	0	0	0	0	0	0	0	0	0	0	0	0	0	0
FAGR_UCONN_23814	24	8	14	4	7	74	10	11	4	17	31	15	41	39	58	33	19	42	4	2	21	3	9	30	71	15	62	24	23	33	28	96	7	0	18	11	37	51	34	8	15	5	37	8	11	50	23	35	51	0	22	0	38	50	5	43	26	116	29	47	3	6	29	2	12	9	90	4	54	48	114	110	46	40	0	163	0	19	42	29	23	0	11	30	0	15	54	0	145	66	63	86	9	56	88	114	19	9	31	39	75	32	12	56	8	17	13	46	18	15	2	16	11	61	24	0	55	0	16	3	19	24	71	25	29	7	9	12	28	19	2	0	22	12	4	87	10	10	19	7	12	7	13	34	0	68	53	0	0	16	10	6	49	4	23	14	0	24	0	5	7	20	0	0	9	8	37	61	34	39	70	52	88	6	216	10	62	123	12	28	41	15	108	28	7	39	105	10	49	12	21	70	61	23	11	24	33	20	4	43	33	28	24	5	6	10	36	5	7	27	6	62	23	0	41	5	14	0	21	18	18	15
FAGR_UCONN_23815	6	8	9	0	1	49	3	3	6	20	18	12	25	57	14	0	5	19	4	0	102	20	82	108	11	13	80	65	12	16	6	79	6	25	10	5	16	10	47	26	55	6	227	37	0	45	47	8	38	38	79	9	47	57	28	195	26	270	8	19	5	1	8	0	3	0	22	1	6	8	14	100	28	18	0	36	0	0	24	46	18	0	20	0	0	11	22	18	45	25	27	56	2	32	62	35	26	4	37	22	9	30	6	52	3	9	5	66	6	21	0	15	16	8	18	2	35	14	4	8	44	6	52	15	6	7	6	9	7	9	0	0	18	1	1	33	4	11	5	0	0	14	13	21	0	14	60	4	8	39	6	0	75	20	42	5	5	2	5	48	15	2	7	7	8	12	40	48	4	167	64	6	39	0	38	4	0	16	1	2	8	0	23	6	2	42	32	7	63	18	55	46	49	12	17	13	27	1	3	27	2	13	11	13	0	11	34	7	41	45	0	4	12	10	3	0	61	0	47	17	0	10
FAGR_UCONN_23816	33	0	0	0	0	0	0	0	6	0	0	0	0	12	0	0	24	122	0	0	32	7	6	0	0	0	0	18	0	6	0	5	1	0	0	14	0	11	14	4	2	0	0	0	0	0	6	0	3	0	0	9	0	8	6	136	0	2	57	0	0	0	3	0	4	1	26	0	14	0	2	68	19	0	0	0	0	0	0	0	12	0	16	0	0	19	4	0	90	0	2	0	0	1	20	12	0	1	0	5	0	14	30	119	0	6	0	0	0	0	0	0	0	0	0	0	0	0	0	0	0	5	0	0	5	0	0	0	0	0	0	2	0	33	0	2	1	0	0	0	0	0	0	0	0	0	0	0	0	0	6	0	7	1	5	0	0	0	0	0	0	0	0	1	0	0	0	0	0	0	2	0	3	1	7	0	0	5	1	0	0	0	0	2	0	0	0	0	0	0	0	0	55	1	0	0	0	2	0	0	5	0	0	6	0	0	0	0	6	0	5	0	0	0	1	0	0	0	0	0	0	13
FAGR_UCONN_23817	245	73	639	56	203	742	232	62	232	237	667	376	370	582	591	514	142	639	114	28	883	118	1217	1458	769	693	1330	1722	456	1201	1255	1821	227	540	184	367	1260	715	589	432	1168	398	3180	446	820	1730	1136	508	1810	839	721	184	634	3199	496	2579	1244	4324	275	222	39	49	216	47	86	107	316	77	189	328	462	3396	2669	2166	121	1950	766	466	1075	1719	1473	234	845	1814	128	493	1881	325	3076	2809	2009	3019	255	1114	4094	2637	1236	606	2054	1133	1308	1567	1454	3932	1119	963	172	958	179	334	68	868	328	192	391	24	765	356	536	86	552	283	1114	359	288	182	294	739	1204	1561	409	96	1673	771	399	2666	648	1411	678	560	645	766	1870	2130	240	774	2335	232	111	988	258	94	2279	348	978	369	432	776	306	1155	428	650	217	274	492	239	326	419	212	611	587	638	879	107	2654	165	417	1224	183	273	797	119	1213	1053	44	1257	1394	698	2022	983	803	3072	3314	511	757	909	1991	701	479	3115	1311	1545	1742	814	746	568	1238	345	542	588	497	453	543	118	381	215	1352	78	1065	1485	582	648
FAGR_UCONN_23818	4	0	0	1	3	7	0	0	4	8	4	0	0	18	4	0	1	2	8	0	2	0	0	2	3	2	5	2	2	3	0	5	1	3	0	7	2	0	4	0	0	0	2	5	0	4	2	0	8	0	0	0	0	8	0	2	17	19	0	4	0	1	8	2	0	0	6	0	2	3	9	19	1	0	0	0	0	0	0	2	2	0	0	0	0	0	3	13	22	2	20	0	0	2	0	22	10	2	8	3	0	0	0	17	1	1	0	64	0	4	0	0	16	0	4	0	19	0	10	0	0	0	6	1	33	5	0	0	1	2	1	0	6	0	1	18	9	4	2	4	0	4	2	1	0	3	24	0	0	8	2	0	8	0	2	0	0	5	0	2	0	0	0	1	0	0	2	5	2	7	6	3	2	0	10	1	0	6	1	0	1	0	0	7	0	2	16	18	0	3	0	8	9	1	9	0	37	2	2	12	0	4	0	0	0	8	8	0	4	13	0	4	5	0	0	0	6	0	0	0	21	17
FAGR_UCONN_23819	13	6	13	3	7	49	7	0	50	13	47	12	32	35	14	0	9	58	10	5	49	11	51	83	57	45	67	110	27	86	82	195	18	0	0	17	78	13	42	12	34	7	125	13	9	127	62	9	100	37	41	15	19	53	38	154	64	240	4	11	1	2	10	3	12	0	7	0	4	10	27	168	54	47	0	26	6	18	20	49	41	0	16	86	0	0	38	0	153	122	114	168	9	33	236	107	32	23	69	46	33	66	50	318	41	43	10	67	0	12	8	22	24	12	9	16	78	14	33	19	35	8	57	14	17	33	13	33	34	79	25	3	45	26	4	107	17	41	27	21	26	31	59	88	4	43	161	11	0	44	6	0	111	23	85	11	11	28	9	18	29	12	15	16	84	1	5	8	8	13	4	13	24	4	38	0	6	6	2	10	11	1	19	3	1	61	86	13	68	37	9	110	98	17	13	18	83	22	18	104	60	79	68	33	9	32	68	9	26	21	26	23	80	0	59	5	30	0	122	82	49	20
FAGR_UCONN_23820	2	6	25	2	13	86	19	0	16	10	68	10	1	19	12	0	0	45	0	0	65	4	69	171	83	19	23	157	27	65	75	112	0	51	2	11	101	69	95	61	88	31	163	62	55	149	100	9	134	47	85	15	38	111	58	99	174	591	0	0	0	2	11	0	2	0	4	0	5	1	4	115	103	128	0	92	20	10	6	90	36	3	28	69	0	21	37	13	201	307	106	358	17	39	154	72	71	20	153	40	23	48	154	224	62	71	10	66	19	3	0	30	6	0	7	1	34	0	48	2	4	8	106	11	28	8	23	46	90	72	4	1	84	21	10	41	49	98	48	51	7	31	278	79	13	62	315	37	32	20	21	0	163	46	102	57	80	53	30	144	43	78	46	20	172	1	5	6	5	12	4	22	8	3	34	0	19	23	1	12	3	2	36	12	2	80	65	38	132	35	24	113	80	23	24	67	53	15	20	390	101	135	204	11	28	82	212	75	31	150	118	30	124	20	138	56	242	16	245	286	161	110
FAGR_UCONN_23821	8	2	11	3	5	26	15	0	13	20	38	38	30	38	43	80	9	72	16	0	0	0	0	1	3	5	4	1	1	1	0	9	0	0	0	3	0	0	0	0	2	0	1	0	0	0	0	0	0	0	0	0	0	0	0	0	0	6	104	38	10	34	21	5	23	13	73	21	68	157	168	6	2	0	0	4	0	0	10	4	21	0	0	12	0	12	16	0	1	1	11	0	0	39	0	8	0	0	0	44	2	0	6	0	0	1	0	26	10	15	18	34	32	112	13	0	4	9	8	1	13	1	54	22	0	2	0	0	0	0	0	0	0	0	0	2	1	0	0	3	0	0	3	0	0	0	6	0	0	1	0	0	0	0	0	0	0	0	0	0	0	0	0	0	0	73	8	11	1	11	23	31	26	28	454	53	107	129	19	87	59	9	107	128	18	0	0	0	1	1	0	6	3	1	0	2	0	0	0	14	0	0	0	0	6	0	0	0	0	0	0	0	0	0	0	0	0	0	0	0	0	0
FAGR_UCONN_23822	0	0	0	0	0	0	0	0	0	0	0	0	0	0	0	0	0	0	0	0	0	0	0	0	0	0	0	0	0	0	0	0	0	0	0	0	0	0	0	0	0	0	0	0	0	0	0	0	0	0	0	0	0	0	0	0	0	0	0	0	0	0	0	0	0	0	0	0	0	0	0	0	0	0	0	0	0	0	0	0	0	0	0	0	0	0	0	0	0	0	0	0	0	0	0	0	0	0	0	0	0	0	0	0	0	0	0	0	0	0	0	0	0	0	0	0	0	0	0	0	0	0	0	0	0	0	0	0	0	0	0	0	0	0	0	0	0	0	0	0	0	0	0	0	0	0	0	0	0	0	0	0	0	0	0	0	0	0	0	0	0	0	0	0	0	0	0	0	1	1	0	0	0	0	0	0	0	0	0	0	0	0	0	0	0	0	0	0	0	0	0	0	0	0	0	0	0	0	0	0	0	0	0	0	0	0	0	0	0	0	0	0	0	0	0	0	0	0	0	0	0	0
FAGR_UCONN_23823	0	0	5	0	3	8	0	0	0	0	1	0	0	0	1	0	0	0	0	0	1	1	3	1	0	0	0	11	0	2	3	0	0	1	0	0	2	0	0	5	5	0	1	0	6	0	4	0	0	0	0	1	0	9	0	5	0	11	4	0	1	0	1	0	0	0	2	0	2	0	1	3	4	3	0	0	0	0	0	0	0	0	0	20	0	0	0	0	8	4	7	8	0	5	7	0	0	2	0	2	2	7	1	2	0	1	0	0	0	0	0	0	0	0	2	5	0	0	0	0	0	10	2	4	0	0	0	1	2	1	1	0	1	0	0	3	0	0	1	1	3	1	2	2	0	0	10	0	0	1	0	0	5	0	0	2	0	0	0	4	0	2	0	1	0	0	8	5	1	0	2	3	0	0	38	0	2	1	0	5	1	0	2	4	0	4	0	0	3	3	0	5	8	0	1	3	4	0	0	0	1	6	0	0	1	0	0	0	0	13	1	0	0	3	0	0	0	0	0	0	0	9
FAGR_UCONN_23824	1	0	1	0	0	1	1	0	0	0	9	0	0	0	0	0	0	2	0	0	6	2	1	1	0	0	0	0	0	2	0	0	0	0	0	0	0	0	2	0	0	0	0	1	0	0	0	0	4	0	0	0	0	0	0	4	0	2	1	0	0	0	0	0	0	0	0	0	0	0	0	2	2	20	0	0	0	0	0	2	0	0	0	0	0	0	1	0	3	0	0	0	0	0	0	0	0	0	0	0	0	0	1	0	0	1	0	0	0	0	0	0	0	0	0	0	0	0	0	0	0	0	2	0	0	0	0	1	0	0	0	0	0	1	0	0	0	0	0	0	0	0	0	0	0	0	6	0	0	1	0	0	6	0	0	0	0	3	0	0	0	0	0	0	0	0	0	0	0	0	0	0	6	0	0	0	0	0	0	0	0	0	0	0	0	0	0	0	0	0	0	1	0	0	0	0	0	0	0	0	0	0	0	0	0	0	0	0	10	0	0	0	0	0	0	0	0	0	0	0	0	1
FAGR_UCONN_23825	22	14	36	5	5	73	10	12	39	16	109	6	36	48	39	0	12	61	15	2	27	5	20	45	29	30	55	61	14	60	50	47	9	0	6	4	39	20	11	8	39	21	81	17	27	81	39	2	76	14	34	7	24	99	7	108	51	304	34	55	7	8	42	4	32	7	66	12	65	54	87	111	125	11	0	20	18	0	75	82	25	0	44	35	0	16	62	0	225	76	72	116	3	63	157	116	30	4	49	114	53	28	18	126	21	72	33	139	17	26	13	44	36	76	22	12	59	31	39	8	22	13	132	4	5	6	1	30	42	59	4	4	28	12	9	86	32	58	10	15	37	17	38	48	4	31	105	7	10	61	0	0	132	6	33	15	16	19	17	54	13	3	0	6	39	24	20	41	9	90	49	45	51	6	445	6	66	113	12	27	60	12	144	40	7	35	42	0	77	33	21	97	107	33	16	28	89	14	14	135	38	41	85	18	22	10	51	10	47	50	22	38	48	11	80	18	68	0	122	6	35	14
FAGR_UCONN_23826	82	23	84	22	56	313	68	20	62	41	236	90	164	249	117	114	34	244	68	13	548	94	609	637	372	206	743	777	120	457	276	793	122	152	93	106	703	290	431	192	634	114	778	233	236	726	438	164	815	213	511	91	193	520	174	985	568	1494	41	68	4	2	42	9	44	16	218	9	72	54	210	1402	728	663	83	630	213	168	274	552	321	218	366	278	0	102	580	34	1772	1294	697	1058	121	484	1125	578	603	253	1346	594	311	448	547	1636	679	515	122	413	94	210	33	273	174	78	193	10	324	129	178	13	208	71	425	99	102	39	145	451	675	1078	193	62	757	341	289	1382	343	742	288	262	344	439	1029	1313	70	318	1432	156	80	638	209	20	1092	234	538	250	231	531	78	783	277	171	135	119	292	23	26	91	17	101	77	67	114	19	491	23	49	215	11	42	90	14	154	85	8	317	554	186	1030	392	422	1226	897	205	332	341	769	287	161	1130	564	840	651	335	306	400	1080	404	739	923	621	870	1114	117	708	249	1209	84	1147	901	517	459
FAGR_UCONN_23827	270	103	404	45	177	1003	203	68	398	189	692	427	618	763	532	254	207	855	380	46	310	77	325	913	786	472	944	1205	258	408	557	1065	185	367	121	240	503	541	258	262	497	273	955	215	207	1403	779	349	643	312	575	101	367	897	253	1326	328	2658	591	484	57	68	537	105	295	249	987	119	395	720	887	1950	1568	1111	50	891	389	199	714	990	813	200	565	1330	97	231	1254	249	1350	1002	1867	2499	179	1092	1833	1035	427	268	1427	1008	1406	830	381	1617	470	492	247	1492	295	447	95	530	511	296	406	20	512	377	392	77	453	280	1129	230	207	79	310	484	373	637	222	84	646	334	216	1690	452	530	372	223	298	310	1264	1044	73	379	1772	79	39	524	165	16	808	121	289	183	140	329	75	504	148	225	118	95	353	316	513	498	168	1015	1224	798	1181	162	3931	389	828	1994	247	487	1098	145	2400	1094	100	939	1118	258	984	590	761	2000	2006	346	451	487	1161	318	245	2057	883	818	1037	506	494	525	1011	295	573	533	533	677	741	68	324	188	1309	15	752	1020	451	570
FAGR_UCONN_23828	41	5	60	7	28	84	19	21	39	28	58	19	13	36	29	0	14	69	3	5	107	9	121	187	78	86	181	228	42	168	146	219	23	62	10	35	125	65	79	39	121	47	250	65	100	234	188	84	279	93	92	25	38	268	51	377	113	651	16	25	2	5	26	10	9	9	57	6	31	37	78	372	215	204	0	76	40	30	140	181	101	67	80	105	0	36	234	19	325	264	271	237	21	112	387	220	154	46	279	101	68	178	88	267	115	121	33	97	10	48	21	93	25	54	50	0	105	0	54	1	109	41	147	27	32	4	17	75	96	147	32	13	149	100	49	226	34	108	28	44	41	68	153	212	3	97	415	35	8	119	51	0	312	44	128	80	49	113	43	203	46	112	57	28	79	16	25	43	21	80	46	40	94	19	248	19	28	94	10	30	39	20	107	54	3	150	162	51	251	105	79	329	396	85	77	102	222	46	65	282	133	144	143	95	57	48	183	46	136	109	78	115	192	0	111	48	208	18	245	131	88	75
FAGR_UCONN_23829	44	8	64	7	31	137	26	30	89	29	73	38	142	163	72	64	34	191	35	2	129	12	266	333	210	131	277	330	70	224	167	408	22	10	10	57	274	148	129	125	329	109	479	112	108	477	235	188	463	211	236	49	107	174	129	572	498	1139	17	42	6	9	47	12	37	6	75	15	51	103	113	389	382	284	0	182	98	43	157	250	250	66	126	258	0	17	208	9	425	414	401	467	29	231	506	258	144	53	420	224	134	171	164	425	165	178	46	230	26	93	11	202	90	103	79	3	175	39	129	14	109	35	189	52	60	39	45	90	144	192	43	11	153	131	43	290	86	153	84	58	64	95	189	265	33	234	578	56	16	211	27	18	346	58	202	78	58	141	51	194	73	52	40	54	231	33	76	109	24	196	178	198	299	24	239	27	88	69	25	44	184	21	301	85	13	145	107	71	204	119	84	413	413	53	79	117	255	86	62	417	148	194	128	93	91	139	378	82	219	200	276	153	274	13	234	90	286	24	324	236	145	176
FAGR_UCONN_23830	13	7	37	1	2	59	9	10	23	15	54	26	51	71	12	0	19	74	3	9	72	4	68	106	69	18	85	130	22	106	72	108	36	0	0	16	94	53	34	24	52	21	226	34	25	80	105	15	125	18	53	18	18	134	16	158	77	375	9	15	5	3	11	0	26	20	30	2	19	16	19	197	147	67	33	133	21	30	93	161	110	0	54	45	0	21	148	8	218	197	112	210	16	122	235	91	41	24	47	88	94	104	65	121	81	111	24	95	47	52	5	48	35	47	40	9	62	48	11	14	74	20	97	40	22	12	32	84	139	100	20	21	89	37	98	209	52	127	45	61	37	122	159	131	8	144	404	8	8	83	14	2	293	52	80	25	67	67	0	160	55	89	11	17	43	13	23	29	12	45	79	46	61	8	54	15	42	34	6	13	15	12	25	5	1	98	130	10	131	66	124	252	180	49	35	29	149	49	46	182	78	167	107	65	33	33	83	11	85	105	59	46	77	5	28	14	74	17	154	82	29	57
FAGR_UCONN_23831	0	3	3	4	0	16	18	0	0	0	7	1	7	26	7	0	5	8	12	1	27	12	47	14	23	5	39	61	2	23	24	67	4	36	13	7	39	9	11	11	41	35	26	13	2	18	42	3	6	10	60	13	21	71	26	51	13	122	6	23	5	7	6	2	1	2	24	5	6	8	25	71	135	14	0	68	8	2	35	59	45	0	57	47	0	14	56	20	81	35	81	25	1	22	105	8	29	16	52	19	28	46	18	57	34	43	0	9	11	9	0	8	4	0	15	0	1	0	27	7	1	0	12	3	0	4	27	16	0	24	0	0	4	0	11	21	16	26	18	2	15	3	69	65	4	0	78	0	0	6	10	0	3	7	1	0	4	24	9	8	13	11	13	15	30	30	5	1	0	0	3	7	14	7	33	4	14	78	7	13	30	0	108	55	2	45	55	0	95	0	60	132	25	34	1	25	49	23	24	70	41	46	104	19	44	18	13	15	19	39	38	5	17	0	2	0	29	14	15	60	29	35
FAGR_UCONN_23832	119	25	195	10	67	241	27	14	230	40	137	87	171	264	107	86	82	285	70	12	224	77	263	403	230	160	321	551	63	252	165	454	48	96	60	53	402	124	174	122	357	109	520	121	114	491	407	88	424	98	154	54	60	263	66	408	278	1071	153	168	30	26	155	31	89	61	369	46	204	435	390	512	499	314	43	191	63	74	236	241	204	45	170	178	83	68	279	0	686	612	322	618	61	321	689	198	137	74	357	408	125	176	215	604	338	226	79	465	93	152	50	269	123	285	138	17	291	179	148	42	142	61	417	150	90	68	110	215	228	312	58	28	279	108	70	395	119	247	214	56	127	131	354	485	27	252	790	57	17	273	100	9	388	61	195	78	124	119	39	220	109	108	66	66	274	126	166	206	129	324	384	377	431	90	1068	140	317	520	105	178	601	85	665	408	70	242	257	89	407	148	74	528	410	104	119	215	416	109	113	444	217	343	290	209	142	228	517	195	289	442	266	253	475	53	370	162	342	51	355	350	247	163
FAGR_UCONN_23833	1	0	0	0	0	0	0	0	0	0	0	0	3	0	0	0	0	0	0	0	1	0	0	0	0	0	0	2	0	0	0	0	0	0	0	0	0	0	0	0	0	0	0	0	0	0	2	0	0	0	0	0	0	0	0	0	0	0	1	0	0	0	0	0	0	0	0	0	0	0	1	0	0	0	0	0	0	0	0	0	0	0	0	0	0	0	0	0	0	0	0	0	0	0	0	0	0	0	0	2	0	0	0	0	0	0	0	0	0	1	0	5	0	0	3	0	0	0	0	0	0	0	0	0	0	2	0	0	2	0	0	0	2	0	0	0	0	4	0	0	0	0	2	0	0	0	0	1	0	1	0	0	0	0	0	0	0	0	0	0	0	0	0	0	4	0	0	2	0	0	4	2	1	0	2	5	2	1	0	2	2	0	0	0	0	0	0	0	0	2	0	0	0	0	1	0	0	0	0	0	0	0	0	0	0	0	0	0	0	5	0	0	3	0	0	0	0	0	5	0	0	0
FAGR_UCONN_23834	1045	199	1365	183	773	2639	523	176	1534	327	1643	609	1055	2224	1664	559	358	2486	248	102	2665	566	3821	5822	3280	1577	4781	8544	1431	5542	3669	5533	574	1261	567	830	4038	1886	2152	1258	2348	786	5294	948	1871	3206	3867	1769	5394	1982	1597	316	471	3688	1080	5364	2424	8253	427	1070	115	188	526	218	242	314	1207	312	1173	800	3711	7655	7155	4246	230	3471	1519	1106	2905	3424	3004	1311	1690	2955	437	840	4652	138	8626	6820	5717	6502	654	3284	8574	4320	3429	1494	5143	2317	834	3529	2061	8210	3872	3041	460	2606	466	948	236	2099	888	1231	728	125	1749	1385	1374	219	938	1161	2822	758	694	369	515	1678	1887	3210	694	128	2815	1801	571	3267	708	1765	1730	484	1528	1596	4260	5569	374	1385	5658	551	263	2603	559	67	4019	680	2238	605	1005	1843	684	1573	919	1274	486	547	2843	444	556	1336	442	1467	1059	1007	1348	161	5415	215	1119	2417	230	327	2015	237	3791	1686	136	2117	2139	1592	4746	2181	2246	6971	5025	1355	2092	1471	8499	1436	1329	3707	2688	3685	6134	2504	2343	1310	4440	990	1979	2175	1512	2364	1967	247	1478	717	1922	189	3088	3621	1830	1479
FAGR_UCONN_23835	0	0	0	0	0	0	0	0	0	0	0	0	0	0	0	0	0	0	0	0	0	0	0	0	0	0	0	0	0	0	0	0	0	0	0	0	0	0	0	0	0	0	0	0	0	0	0	0	0	0	0	0	0	0	0	0	0	0	0	0	0	0	0	0	0	0	0	0	0	0	0	0	0	0	0	0	0	0	0	0	0	0	0	0	0	0	0	0	0	0	0	0	0	0	0	0	0	0	0	0	0	0	0	0	0	0	0	0	0	0	0	0	0	0	0	0	0	0	0	0	0	0	2	0	0	0	0	0	0	0	0	0	0	0	0	0	0	0	0	0	0	0	0	0	0	0	0	0	0	0	0	0	0	0	0	0	0	0	0	0	0	0	0	0	0	0	0	0	0	0	0	0	0	0	0	0	0	0	0	0	0	0	0	0	0	0	0	0	0	0	0	0	0	0	0	0	0	0	0	0	0	0	0	0	0	0	0	0	0	0	0	0	0	0	0	0	0	0	0	0	0	0
FAGR_UCONN_23836	127	29	168	32	50	390	101	65	122	76	278	127	205	302	246	123	60	418	80	16	515	68	371	848	515	269	732	725	219	498	369	785	72	60	55	131	753	295	304	199	530	345	1425	264	446	1690	692	297	1293	385	769	103	182	477	275	1107	858	3372	81	259	17	50	103	27	54	33	282	33	219	217	664	814	759	597	28	412	47	58	364	498	526	123	237	424	10	66	475	109	1126	946	954	818	77	519	950	490	335	148	824	589	430	622	350	900	473	466	90	533	70	216	25	464	163	169	180	13	337	203	157	42	246	94	595	207	109	33	62	229	243	408	82	35	378	227	130	707	237	375	183	122	195	184	557	608	29	360	1156	40	23	478	41	4	1139	151	365	114	190	277	65	493	148	92	155	110	156	109	153	215	80	371	331	315	525	48	659	49	264	342	51	153	362	57	569	208	41	318	336	141	659	246	325	1046	987	155	204	243	637	212	130	989	282	484	588	217	234	282	673	196	456	400	426	650	560	45	321	158	595	32	618	450	228	329
FAGR_UCONN_23837	21	0	0	0	0	14	27	0	2	7	32	0	3	7	9	1	2	9	0	1	7	1	4	26	105	1	14	28	0	18	11	18	3	13	10	0	25	22	4	3	12	3	26	2	29	7	18	34	36	2	11	2	13	57	11	26	26	127	1	1	0	2	0	3	2	0	7	11	0	13	29	38	34	16	0	10	1	1	13	63	8	0	7	9	0	5	19	0	36	30	22	17	0	8	331	76	26	2	49	16	42	1	19	62	10	58	1	3	2	0	0	38	6	31	6	0	9	0	0	0	14	0	3	2	1	0	2	14	9	15	0	0	12	5	1	19	9	19	4	18	5	1	91	14	0	11	25	19	0	25	2	0	55	7	27	5	16	15	0	18	1	11	0	6	11	8	3	3	1	17	7	36	9	0	51	0	28	17	2	1	10	0	5	11	0	27	10	1	49	9	2	32	273	10	6	2	198	8	2	15	14	5	3	6	4	0	9	0	9	16	39	5	7	0	1	0	1	1	6	83	8	1
FAGR_UCONN_23838	3	2	8	0	6	27	1	0	8	1	68	4	9	28	16	0	2	16	0	0	9	1	26	22	3	25	20	29	4	25	37	56	11	15	4	4	28	46	5	20	5	4	79	16	1	36	23	55	36	5	10	0	9	106	0	52	26	91	3	2	2	2	8	0	1	0	6	3	0	2	3	81	54	33	0	110	7	0	121	36	1	0	11	0	0	11	30	0	96	25	37	116	1	17	81	59	13	2	31	37	29	14	8	130	27	25	5	23	0	1	3	17	1	15	3	5	20	9	31	6	9	0	18	9	1	5	15	11	33	30	0	6	27	11	24	63	14	27	4	10	15	23	47	30	0	29	39	5	3	26	0	0	54	3	21	6	17	23	14	24	15	33	6	9	21	3	6	3	2	8	13	14	14	0	34	0	4	3	0	0	5	2	6	12	0	24	23	10	47	6	20	108	62	0	12	10	69	13	2	50	36	80	36	22	10	13	65	11	22	3	10	5	21	0	0	0	35	0	25	22	3	23
FAGR_UCONN_23839	0	0	0	0	0	0	0	0	0	0	0	0	0	0	0	0	0	0	0	0	0	0	0	0	0	0	0	0	0	0	0	0	0	0	0	0	0	4	0	0	0	0	0	0	0	0	0	0	0	0	0	0	0	0	0	0	0	0	1	0	1	0	0	0	0	0	0	0	0	9	0	0	0	0	0	0	0	0	0	0	0	0	0	0	0	0	0	0	0	0	0	0	0	0	0	0	0	0	0	0	0	0	0	0	0	0	0	0	0	0	0	0	0	0	0	0	0	0	0	0	0	0	0	0	0	0	0	0	0	0	0	0	0	0	0	0	0	0	0	0	0	0	0	0	0	0	0	0	0	0	0	0	0	0	0	0	0	0	0	0	0	0	0	0	0	31	39	15	11	17	20	35	71	8	2	5	13	0	8	27	6	0	198	115	0	0	0	0	0	0	0	0	1	0	0	0	0	1	0	0	0	0	0	0	0	0	0	0	0	0	0	0	0	0	0	0	0	0	0	0	0	0
FAGR_UCONN_23840	3	0	0	0	2	0	0	14	0	1	2	0	15	2	4	0	0	0	0	0	8	0	2	3	0	0	7	1	0	7	0	1	0	0	8	0	5	0	1	0	4	0	0	1	0	5	3	0	7	3	2	0	0	0	0	10	0	6	7	4	2	4	2	0	0	0	8	1	7	44	2	13	11	4	0	0	0	0	2	4	0	11	0	0	0	0	0	0	6	2	0	3	0	6	2	0	0	0	32	5	0	0	0	3	6	2	0	3	0	1	5	1	2	4	1	0	3	12	0	0	0	12	7	0	0	4	0	2	3	13	1	1	2	0	0	3	0	2	1	0	4	0	2	10	0	0	7	0	0	5	0	0	5	2	8	0	0	0	0	2	0	0	0	0	0	4	18	25	44	37	80	165	215	31	28	30	32	10	18	19	115	6	206	74	3	1	6	0	2	0	0	1	1	0	0	2	0	0	0	6	0	2	0	6	5	0	2	0	0	0	0	2	1	0	0	0	0	0	0	4	0	0
FAGR_UCONN_23841	2	0	2	0	0	0	0	0	0	0	0	0	0	0	1	0	0	0	0	0	0	0	1	1	1	0	0	0	0	0	0	1	0	0	0	0	1	0	0	0	0	0	0	0	0	0	0	0	0	0	0	0	0	0	0	3	0	0	54	6	16	20	1	1	2	0	0	8	8	166	3	0	0	0	0	0	0	0	0	0	0	0	0	0	0	0	0	0	0	0	0	0	0	0	0	0	0	0	0	2	0	0	0	0	0	0	0	2	0	0	0	0	0	5	0	0	0	0	0	0	0	0	0	6	0	0	0	0	1	0	0	0	0	0	0	0	0	0	0	0	1	0	0	0	0	0	0	0	0	0	0	0	0	0	0	0	0	0	0	0	0	0	0	0	0	90	1077	699	480	2529	1063	964	925	19	158	109	96	32	146	37	318	14	1092	404	7	0	0	0	0	0	0	0	0	0	0	1	0	0	0	0	0	0	0	0	1	0	0	0	0	0	0	0	1	0	0	0	0	0	0	0	0	0
FAGR_UCONN_23842	49	17	11	7	7	127	14	5	116	17	145	39	98	131	126	143	65	171	63	4	237	128	340	1260	648	49	687	2374	516	1399	429	1294	144	182	244	179	762	356	266	193	272	121	1015	67	257	701	576	276	578	245	417	38	63	521	197	984	239	910	146	143	13	23	83	12	49	19	115	17	167	433	235	854	3214	1816	209	283	270	208	1411	1190	817	407	433	340	277	306	1884	65	1736	769	720	2676	224	570	2144	884	641	116	989	186	306	717	297	682	1200	513	79	179	9	74	22	197	52	56	50	25	110	16	54	14	73	38	273	39	37	12	156	406	567	662	246	124	739	230	256	715	262	514	462	127	403	394	817	500	26	235	1091	99	43	384	88	1	413	80	332	123	89	134	30	210	99	207	48	39	127	115	157	73	57	147	223	442	383	146	1007	86	87	290	92	234	625	47	387	388	15	495	756	517	1226	544	588	2088	1198	581	551	997	1710	274	922	664	574	510	1358	1429	299	294	688	387	642	473	306	806	613	113	350	168	433	35	853	487	192	213
FAGR_UCONN_23843	182	35	217	41	117	710	168	56	346	124	418	146	426	530	399	231	125	616	123	13	446	100	594	1137	673	324	947	997	280	707	583	954	95	195	83	160	922	406	370	364	811	450	1271	312	420	1621	816	606	1407	482	729	116	231	1034	408	1285	1013	3321	130	246	34	60	182	53	114	53	369	83	198	476	686	1130	1068	658	38	692	263	164	439	963	745	387	346	802	65	203	671	81	1338	1163	1213	1064	106	776	1149	887	533	160	1057	854	420	702	537	1372	560	490	116	819	281	357	29	639	269	375	288	23	569	77	383	45	299	79	767	325	255	93	137	254	296	459	89	32	275	313	103	1011	293	370	280	123	176	228	609	685	67	384	1582	95	116	567	106	26	876	155	392	239	256	327	143	397	188	256	189	110	551	255	453	502	128	1112	928	840	973	122	1273	166	508	494	143	283	900	85	1037	417	58	351	509	212	932	242	310	997	1197	180	312	344	797	215	201	1312	445	571	825	276	243	474	1076	231	510	860	709	730	797	111	510	342	1012	15	1067	1139	445	417
FAGR_UCONN_23844	120	43	199	22	69	457	75	32	308	115	190	151	310	450	279	286	113	402	95	9	603	80	521	1056	450	347	904	1175	206	678	449	1033	135	116	70	172	919	361	439	279	703	293	1528	276	404	1286	895	315	1163	480	625	135	225	933	316	1497	871	3068	101	235	8	45	105	38	86	89	326	38	183	273	466	1515	1154	690	78	474	259	199	279	761	506	22	390	635	47	110	836	136	1663	1421	1088	1505	100	725	1961	775	586	193	825	628	495	627	361	1318	686	508	124	767	140	249	88	574	235	415	232	30	617	103	278	38	393	158	655	164	146	104	131	297	521	622	171	42	447	266	156	1090	277	500	287	153	254	282	686	667	56	340	1996	101	61	676	67	22	1301	266	664	246	321	442	169	688	261	261	182	127	523	85	194	322	55	576	274	275	491	50	1076	88	252	555	53	108	404	60	641	317	24	568	730	251	925	385	309	1533	1377	199	352	344	975	286	223	1529	504	750	845	351	371	439	1172	265	528	565	571	686	715	139	312	160	877	28	737	523	523	233
FAGR_UCONN_23845	335	25	754	95	240	1302	296	149	844	375	939	338	823	1959	467	114	298	979	473	36	351	222	722	1390	704	424	1072	1444	347	560	659	1093	255	491	460	206	1307	850	355	353	1076	508	2058	298	613	1511	872	952	1313	469	651	216	339	1443	317	920	1405	2677	350	109	44	27	390	35	291	128	744	82	101	800	312	1747	1638	1368	128	1451	571	267	537	1517	908	798	608	723	256	398	827	171	1240	1594	1700	3077	178	1161	1587	1860	790	272	1846	1832	657	1191	1098	2313	807	399	131	1191	318	622	159	1079	482	565	546	53	660	373	725	85	369	236	1228	246	498	357	259	311	420	1185	269	51	579	390	168	889	280	518	994	184	237	369	827	928	176	440	1512	140	138	484	277	43	683	267	523	292	223	383	301	569	273	370	264	86	886	376	924	796	655	1445	1361	2268	1071	367	2711	299	702	1524	489	495	794	265	1500	1435	150	372	602	264	1610	350	590	1283	1333	333	394	387	1135	328	355	1419	665	824	1000	333	316	705	1240	514	944	1395	740	933	786	113	811	604	1022	68	1101	1490	639	594
FAGR_UCONN_23846	20	12	33	8	17	78	41	0	20	28	55	37	91	105	187	125	25	205	107	1	288	66	323	1482	643	387	1227	1043	276	948	427	814	113	142	129	121	1693	519	455	513	1181	428	2373	523	410	1516	1014	419	1402	716	797	144	453	2168	387	1332	1899	3733	97	82	17	14	14	7	15	9	35	25	46	227	116	643	1352	559	10	959	245	58	602	730	591	200	360	234	37	149	496	94	1698	3242	2538	2181	190	598	1361	2180	1258	832	2293	584	614	969	1102	2715	812	735	41	170	71	118	17	248	85	7	122	3	96	2	23	4	76	18	229	68	38	8	113	356	385	742	78	16	425	368	189	1156	428	582	314	146	244	198	885	749	53	880	4584	186	92	969	330	15	2237	449	920	555	456	617	344	1193	374	517	350	186	765	159	230	368	57	718	602	476	311	37	374	67	140	116	40	186	331	5	310	444	12	228	471	265	1349	258	439	1408	1357	263	301	374	937	165	181	1233	346	608	1160	280	268	1812	3653	524	1044	1396	1092	1417	1415	235	794	438	2484	151	1668	4911	1389	2072
FAGR_UCONN_23847	1004	172	2904	280	980	4545	912	562	3162	851	2308	2452	3636	6560	1236	1053	1318	6546	2792	176	1137	1895	3222	4460	3216	2072	3982	5949	1182	2496	2450	4359	874	3233	2073	995	4270	3527	1319	2581	2777	1928	4502	1107	1840	4468	2501	5375	4262	3549	2421	625	1671	7212	2348	4255	4544	8661	2763	636	240	141	2043	201	2320	753	4082	330	753	5935	2338	3813	6445	3896	1035	4515	2159	1109	1582	5479	4361	3361	1664	4363	1002	3196	3183	1252	4896	5835	4957	6091	726	4215	6781	6506	1869	979	5056	3114	2765	4858	4120	10133	2296	1366	930	3016	1443	1436	629	3780	1490	2535	1008	446	1720	1691	2302	365	1946	1222	4437	1086	2013	695	1101	896	1971	3095	975	309	2481	1235	1140	3287	562	2085	2062	709	655	2459	3539	3267	880	2048	5984	662	695	2432	1855	510	2003	1424	2941	637	921	1007	854	1854	1957	2527	699	582	3627	1592	4905	1928	3391	3673	5055	7028	3431	2279	16875	1664	3882	8753	2291	3271	1664	2419	6371	8103	1062	1718	3083	1307	4668	1135	2836	5693	6950	1585	2003	700	3978	1297	1056	4087	3243	2924	4568	1320	1174	1997	3625	1185	3722	6292	2504	3490	1761	468	2593	1997	3340	314	4832	5968	1223	1662
FAGR_UCONN_23848	45	7	97	7	21	159	29	19	76	38	112	98	133	163	106	66	32	104	48	7	203	35	314	288	150	222	332	461	58	185	167	338	29	64	20	34	221	149	132	97	316	97	480	97	226	459	379	245	375	178	201	22	210	448	51	340	322	1234	35	87	9	11	53	14	46	24	117	20	57	150	208	427	372	196	71	316	101	42	223	243	147	18	97	246	0	41	338	43	514	493	277	374	40	284	586	259	236	44	188	343	196	179	163	366	292	195	50	344	53	131	16	246	113	208	95	25	88	78	57	9	197	34	220	52	43	22	55	102	96	206	17	15	144	76	58	233	52	139	56	43	82	65	168	290	24	102	598	40	12	186	53	9	593	69	158	76	89	112	65	194	89	46	42	34	96	30	67	78	22	116	69	140	135	6	335	17	86	191	11	49	97	15	213	143	8	110	251	58	330	114	52	452	456	65	56	99	341	48	61	370	174	204	170	94	96	123	308	74	165	207	193	192	188	22	161	104	221	7	305	182	117	140
FAGR_UCONN_23849	0	0	0	0	0	0	0	0	0	0	0	0	0	0	0	25	0	0	0	0	2	0	0	0	0	0	0	0	0	2	0	0	0	0	0	0	0	0	0	0	0	0	4	0	0	0	1	0	0	0	2	2	10	35	0	2	0	0	0	0	0	0	0	0	0	0	3	0	0	0	0	0	0	0	0	0	0	0	0	0	6	0	0	6	0	0	0	0	0	0	0	0	0	3	14	1	0	0	0	0	0	0	3	0	0	0	0	0	0	0	0	0	0	4	0	0	0	0	0	0	0	0	0	0	0	0	0	1	0	0	0	0	0	0	0	0	0	0	0	0	0	0	0	2	0	0	0	0	0	1	0	0	0	0	0	0	0	0	0	0	0	0	0	0	0	0	0	0	1	0	0	0	0	0	0	0	0	0	0	0	0	0	0	0	0	0	0	0	0	0	0	1	0	0	0	0	0	0	0	0	0	0	0	0	2	1	0	0	0	0	0	0	0	0	0	0	0	0	0	0	0	0
FAGR_UCONN_23850	195	30	252	30	93	456	76	29	130	95	460	103	261	346	240	81	128	659	112	16	530	106	699	1128	583	333	890	1141	265	772	528	1198	114	110	165	148	875	475	414	309	761	241	1366	286	420	1429	800	424	1437	521	641	193	253	532	345	1505	815	3052	142	287	22	55	169	19	70	50	370	36	261	279	657	1228	1161	692	66	691	206	137	349	827	667	171	403	710	55	151	718	59	1653	1199	975	1210	109	693	1526	786	501	204	831	718	379	655	454	1217	689	522	155	712	165	319	66	616	275	247	295	30	433	129	340	44	267	153	701	161	163	88	157	358	440	756	139	58	563	335	175	1036	257	535	297	162	247	268	803	840	88	491	1667	137	54	514	313	48	1002	211	548	210	319	369	125	727	278	356	116	147	296	95	230	275	142	513	571	455	818	95	858	116	264	460	78	163	536	87	665	289	47	382	573	236	1019	362	251	1223	1306	208	297	363	902	295	247	1275	432	596	690	305	293	467	1098	237	677	597	634	720	787	58	492	135	725	66	746	1033	381	407
FAGR_UCONN_23851	9	12	16	4	12	20	4	9	13	31	29	4	21	12	12	0	11	33	6	0	80	34	46	95	98	38	129	122	72	94	49	167	15	0	16	30	120	73	42	63	137	19	314	40	106	418	153	110	222	48	80	22	50	155	28	341	158	1169	4	48	2	1	18	4	7	3	29	4	22	8	42	240	142	156	42	149	43	22	131	113	66	30	31	128	0	31	143	10	363	258	200	423	14	124	270	158	89	52	189	127	70	115	45	293	164	186	9	50	17	39	6	133	10	44	26	0	30	2	16	3	26	3	58	11	9	0	14	43	111	123	13	11	123	62	58	293	54	147	58	33	80	56	145	224	13	114	392	21	5	164	55	0	389	34	157	24	74	111	14	132	38	80	20	35	37	3	14	18	9	56	16	25	115	3	105	10	47	34	10	18	48	10	39	30	8	57	62	47	96	36	21	174	266	31	44	31	191	41	37	117	25	172	66	77	52	72	223	60	115	150	106	162	128	32	62	31	229	5	253	101	68	74
FAGR_UCONN_23852	248	102	272	51	144	642	160	64	223	174	574	321	404	539	330	122	192	737	208	44	663	145	776	1552	980	414	1224	1324	435	902	583	1170	181	94	221	225	1281	570	578	461	937	420	2181	534	563	2558	1110	321	2075	597	1185	204	337	1047	414	2153	1506	5669	321	537	48	71	290	60	178	117	650	79	474	583	1156	1410	1385	894	16	685	291	265	565	980	711	178	420	643	93	186	886	159	2154	1487	1391	1655	138	994	1821	1173	677	185	841	1030	583	947	624	1444	847	690	258	1180	206	400	91	651	318	687	318	30	689	315	366	55	439	203	1016	295	230	127	168	441	534	554	105	65	518	411	200	1320	333	644	308	216	270	325	949	967	83	780	3587	148	65	803	231	69	1729	395	688	327	456	517	176	826	347	411	321	198	423	272	514	480	193	1143	1007	756	1138	116	1473	235	616	678	153	380	822	169	963	576	129	542	1125	365	1014	437	288	1533	1429	254	390	432	1211	330	262	1615	633	798	871	368	358	616	1537	383	779	1227	929	987	1089	127	642	461	1036	56	1298	909	455	647
FAGR_UCONN_23853	0	0	0	0	0	0	0	0	0	0	0	0	0	0	0	0	0	0	0	0	0	0	0	0	0	0	0	0	0	0	0	0	0	0	0	0	0	0	0	0	0	0	0	0	0	0	0	0	0	0	0	0	0	0	0	0	0	0	0	0	0	0	0	0	0	0	0	0	0	0	1	0	0	0	0	0	0	0	0	0	0	0	0	0	0	0	0	0	0	0	0	0	0	0	0	1	0	0	0	0	2	0	0	1	0	0	0	0	0	0	0	0	0	0	0	0	0	0	0	0	0	0	0	0	0	0	0	0	0	0	0	0	0	0	0	0	0	0	0	0	0	0	0	0	0	0	0	0	0	0	0	0	0	0	0	0	0	0	0	0	0	0	0	0	0	0	0	0	0	0	0	0	0	0	0	0	0	0	0	0	0	0	0	0	0	0	0	0	0	0	0	0	0	0	0	0	0	0	0	0	0	0	0	0	0	0	0	2	0	0	0	0	0	0	0	0	0	0	4	0	0	0
FAGR_UCONN_23854	264	65	507	71	192	1159	438	122	678	191	737	317	844	1315	897	675	209	787	220	34	721	248	1036	2128	1190	1122	2849	2506	435	1475	633	2309	342	492	217	312	1777	835	793	863	1422	742	3587	915	1068	4640	1426	793	2280	713	1323	199	664	3482	486	2192	1640	5707	407	812	44	67	515	199	275	231	1687	261	488	997	1522	3112	3325	2329	116	2498	1181	389	1093	1928	1370	275	1129	1740	150	452	2569	278	4872	2841	2529	5282	376	2384	5146	1914	1878	399	3633	1566	1786	1767	1360	5175	2224	1252	272	2590	430	531	103	1259	705	544	502	40	652	183	450	89	490	179	1505	279	275	59	431	1054	1153	1434	301	130	1603	583	387	2495	809	1102	1215	453	725	821	1777	3036	126	876	4043	310	81	1270	320	94	2093	408	1070	646	396	1160	341	1430	471	853	419	287	1320	314	336	596	70	636	554	509	590	195	4865	139	991	2782	160	446	1081	265	1746	1354	72	1500	1977	843	2353	829	1916	4729	3628	751	871	1120	2603	734	684	3715	1585	2316	2566	1115	958	1182	3962	777	1466	3103	1423	2002	1805	257	1253	765	2842	204	2531	3810	1418	987
FAGR_UCONN_23855	37	8	5	0	16	1	3	0	47	16	9	2	47	76	7	0	8	69	4	0	0	0	0	1	2	19	0	5	0	0	0	0	0	0	0	0	2	6	1	0	4	1	0	4	0	9	0	0	4	0	1	0	12	0	0	0	0	0	2	2	0	0	0	1	4	1	13	1	2	1	14	1	0	0	0	0	0	0	0	0	2	0	0	25	0	0	0	0	15	0	6	1	0	28	6	0	0	0	18	25	2	0	0	7	0	1	18	214	11	21	6	35	41	57	13	1	29	34	10	6	20	2	104	20	0	0	0	0	0	1	0	0	0	1	0	5	1	2	2	0	2	0	7	0	3	5	16	0	0	1	0	0	6	3	0	0	0	0	0	0	0	0	0	0	0	5	0	0	0	0	6	0	1	0	22	1	15	56	0	2	0	0	0	2	0	0	1	0	3	1	4	2	5	2	2	0	3	1	1	2	0	9	0	0	0	1	26	0	0	14	21	9	1	0	31	11	0	0	0	0	0	0
FAGR_UCONN_23856	40	8	36	14	24	171	41	9	131	40	155	77	41	190	91	121	23	101	43	3	37	29	84	175	115	37	348	203	48	117	78	53	14	25	22	18	152	93	58	102	183	64	186	61	62	347	170	65	230	78	63	39	53	178	42	244	216	542	18	10	3	1	30	5	18	14	65	1	5	9	34	177	217	40	0	186	21	13	84	382	260	10	48	10	7	6	160	33	271	151	193	191	14	200	374	135	148	22	79	160	206	88	96	188	154	86	41	114	18	79	0	205	53	12	56	0	123	81	78	8	70	29	173	45	34	21	23	26	40	81	6	9	47	23	10	209	44	41	55	13	14	30	91	36	2	61	329	6	0	72	8	0	49	40	130	59	54	26	31	111	33	54	31	21	120	17	15	28	10	31	21	27	6	7	163	19	23	27	7	29	34	4	58	52	1	71	57	19	168	61	32	263	162	5	73	44	163	37	19	213	85	89	276	43	47	55	92	25	75	118	75	192	128	4	29	12	127	0	114	156	25	69
FAGR_UCONN_23857	53	4	89	9	34	200	65	29	86	41	114	30	43	138	172	0	29	177	15	2	195	50	271	419	254	112	348	459	137	324	379	449	40	69	70	62	283	129	159	155	243	180	467	116	206	523	241	262	459	198	210	29	103	321	155	515	365	979	21	79	10	16	48	11	8	13	77	8	83	43	189	662	590	333	30	648	74	54	98	320	308	288	124	321	82	82	245	21	712	614	647	410	58	266	477	511	265	147	504	267	303	343	342	1025	245	220	29	208	35	49	23	274	93	73	94	0	157	64	93	19	68	52	196	61	24	34	56	150	159	253	63	10	192	177	45	403	90	149	101	70	93	117	305	342	22	202	652	54	7	208	25	8	457	73	270	58	105	110	65	139	72	112	84	54	181	28	58	128	22	188	121	156	222	23	286	49	91	150	28	48	164	9	257	194	6	153	172	70	253	118	94	403	480	76	113	110	321	78	80	643	222	251	321	103	94	153	320	85	113	176	184	248	252	10	59	104	344	0	417	427	144	186
FAGR_UCONN_23858	877	97	1255	86	629	2186	391	145	1632	506	1373	1166	1724	2134	1398	958	441	2389	597	52	1477	218	3164	3903	1134	1356	3874	2420	488	1603	1732	2104	281	438	212	474	1645	624	813	704	1411	335	4048	454	513	1740	1187	658	1645	591	597	156	277	1473	996	1728	1201	2092	990	2065	135	145	1891	243	460	474	2164	415	946	1751	2696	5065	3662	3298	283	2172	652	1141	1807	9171	4209	498	1193	5168	49	642	1536	152	2844	3177	2095	3524	307	2063	3294	1984	1409	527	1428	2734	1032	1362	1013	3535	1320	1016	482	2309	540	1152	465	1625	917	2371	983	110	2018	772	1059	204	1438	784	2587	940	753	338	674	878	2340	3167	406	78	2086	1881	337	3480	1602	3638	886	785	606	780	7543	4928	299	641	1720	183	116	549	175	52	1430	241	779	326	480	663	274	861	343	332	235	200	741	848	1099	1024	447	2766	2065	2163	1978	433	4841	378	1654	2976	449	714	2408	396	2423	2377	132	1127	760	608	3492	1430	887	3090	3652	470	816	1536	6385	1012	630	2954	1909	2195	2409	1111	831	725	1081	469	1255	1271	1021	1133	1807	243	746	422	1261	39	2111	1573	840	877
FAGR_UCONN_23859	163	32	138	16	57	142	60	8	151	63	128	67	175	251	130	101	83	327	116	11	96	16	181	297	172	153	295	384	112	190	155	209	41	22	30	39	346	180	121	80	265	124	427	99	89	665	248	70	374	180	195	26	115	382	69	384	355	1554	361	322	47	93	124	62	163	129	515	69	503	1218	1037	241	608	119	30	185	79	42	157	211	242	16	103	299	24	30	202	98	414	532	380	370	29	353	366	204	133	44	465	345	199	282	103	289	206	153	55	378	73	165	59	240	153	358	95	17	190	114	67	22	116	58	468	99	77	36	27	86	103	165	26	16	177	105	86	230	84	147	66	41	73	95	246	256	24	147	460	43	11	211	43	14	334	77	116	131	91	129	41	158	58	104	43	50	73	420	380	589	144	856	1233	1038	1063	153	2210	296	690	789	157	498	980	156	1898	869	143	95	177	28	273	142	115	377	494	97	93	119	324	77	54	315	126	169	184	87	73	138	317	70	275	225	233	250	221	54	168	56	369	19	271	477	93	159
FAGR_UCONN_23860	114	16	220	18	67	1177	79	6	1049	176	1273	190	270	1423	431	0	90	445	24	36	1025	167	628	244	260	786	631	1940	188	554	248	1233	305	316	37	53	140	162	670	211	299	19	506	143	106	76	290	36	244	328	428	218	168	403	215	896	162	520	193	337	31	36	190	31	215	84	1257	30	610	681	367	1045	526	504	111	1025	224	68	547	769	928	245	608	31	19	163	865	0	2047	77	213	104	56	607	1647	224	336	68	233	672	43	122	459	868	123	48	733	2270	303	339	115	387	524	300	388	144	1763	637	612	153	462	412	1200	129	318	43	344	592	1189	732	229	83	468	54	50	178	76	265	156	70	94	65	65	216	13	414	951	177	17	283	12	35	298	76	206	62	60	198	93	228	56	32	23	24	116	66	119	321	125	242	183	362	333	97	1524	54	237	931	55	105	582	147	730	308	55	970	629	415	528	389	229	745	379	92	134	217	374	177	269	622	96	694	523	689	54	255	531	15	56	129	75	152	211	23	171	15	25	0	44	269	470	212
FAGR_UCONN_23861	0	0	0	0	0	0	0	0	0	0	0	0	0	0	0	0	0	0	0	0	0	0	0	0	0	0	0	0	0	0	0	0	0	0	0	0	0	0	0	0	0	0	0	0	0	0	0	0	0	0	0	0	0	0	0	0	0	0	0	0	0	0	0	0	0	0	0	0	0	0	0	0	0	0	0	0	0	0	0	0	0	0	0	0	0	0	0	0	0	0	0	0	0	0	0	0	0	0	0	0	0	0	0	0	0	0	0	0	0	0	0	0	0	0	0	0	0	0	0	0	0	0	0	0	0	0	0	0	0	0	0	0	0	0	0	0	0	0	0	0	0	0	0	0	0	0	0	0	0	0	0	0	0	0	0	0	0	0	0	0	0	0	0	0	0	0	0	0	0	0	0	0	0	0	0	0	0	0	0	0	0	0	0	0	0	0	0	0	0	0	0	0	0	0	0	0	0	0	0	0	0	0	0	0	0	0	0	0	0	0	0	0	0	0	0	0	0	0	0	0	0	0
FAGR_UCONN_23862	319	52	1210	89	364	1657	595	28	843	386	1064	463	546	1065	1215	604	240	1023	128	45	1249	174	1146	2085	1294	1347	1788	2297	774	2144	2236	2339	171	1306	471	393	1398	868	724	410	1209	1168	2684	630	1353	2452	1298	1625	2863	1073	833	302	759	5782	1136	2308	1731	4317	179	184	19	98	276	48	57	88	379	89	288	242	783	5455	2292	2603	263	4890	833	321	1088	2044	2336	487	933	2350	259	836	2018	147	3751	2579	4074	2491	277	1515	3338	4050	1192	415	1018	1953	1651	3057	2503	5545	1263	1440	325	2165	361	913	110	1486	682	291	736	55	1950	546	1575	231	1285	606	1568	648	646	461	171	531	676	1140	385	72	1226	595	252	2182	500	869	443	651	473	724	2105	2109	205	963	3201	138	136	1130	403	85	1439	415	1802	431	741	953	282	1152	507	789	406	257	1092	123	155	683	105	451	388	571	472	81	2595	114	503	1173	74	233	571	137	901	826	52	883	592	272	1594	970	686	2679	1912	280	487	713	1502	653	372	4360	1444	1313	1750	662	972	378	1213	376	881	1071	884	1020	1339	151	832	341	977	40	1435	1112	499	478
FAGR_UCONN_23863	0	0	0	0	0	5	2	0	3	0	0	0	0	0	10	61	0	0	0	0	0	0	1	2	0	0	9	0	0	0	0	1	2	0	0	0	14	24	0	0	6	8	3	1	0	25	6	0	0	0	8	0	15	24	0	23	3	306	0	0	0	0	1	0	2	0	0	0	0	2	1	1	0	6	0	0	12	1	0	0	0	0	0	0	0	0	11	30	1	5	21	13	2	4	0	18	0	0	74	1	36	8	0	4	1	14	0	0	1	2	0	1	0	0	1	0	0	0	5	0	0	0	0	2	0	0	2	0	2	3	0	0	2	0	0	2	3	6	2	0	1	0	0	0	0	0	0	0	0	0	0	0	0	0	0	0	4	0	0	0	0	0	0	0	0	0	0	0	0	0	0	2	0	0	8	1	9	3	0	0	2	0	6	0	0	3	3	0	7	1	0	21	4	1	1	1	30	0	0	1	0	1	18	1	0	8	0	0	0	12	0	4	0	0	0	0	1	0	0	0	1	0
FAGR_UCONN_23864	20	6	39	4	12	51	13	7	18	27	23	28	38	36	25	0	9	90	2	2	66	6	66	47	54	34	83	146	23	55	41	120	22	26	30	17	100	22	42	31	70	18	73	31	30	99	114	54	94	26	37	18	5	180	39	172	86	320	3	25	2	1	8	0	19	8	49	1	37	35	55	140	69	53	28	95	29	12	61	64	40	0	48	69	0	7	56	0	149	145	95	101	14	85	172	116	35	36	200	100	21	87	53	126	69	78	13	53	19	25	18	33	23	23	19	1	84	54	25	4	39	23	60	13	37	8	7	25	77	67	20	5	46	30	19	149	44	58	34	19	33	44	109	111	13	56	210	15	7	56	2	1	164	19	84	22	41	59	29	69	18	50	31	6	42	11	7	18	16	37	25	20	44	4	109	10	31	24	14	22	34	11	51	26	4	55	61	1	80	50	8	117	197	18	42	47	108	23	41	154	46	69	65	50	25	44	77	24	39	84	42	75	79	7	21	6	97	6	123	114	35	41
FAGR_UCONN_23865	473	129	881	100	336	1557	176	78	683	395	1012	480	764	1289	785	485	305	1526	352	36	1304	400	2282	3279	1545	638	1830	3197	717	1593	1431	2997	539	202	351	687	2757	887	1151	1134	2247	596	4099	899	613	3899	1943	892	3172	769	1626	385	804	2108	958	3615	3595	6825	441	726	86	160	514	93	263	139	773	96	875	499	2545	2816	3360	1984	256	1376	518	381	1282	1796	1529	437	893	1161	141	515	1699	381	3590	3955	2371	3708	328	1584	3990	2362	1124	565	2942	1925	929	1298	1509	3943	1710	1816	352	1526	283	559	172	990	620	726	626	55	962	525	681	114	743	301	1664	471	451	195	447	1015	1408	2162	568	145	1768	1067	578	2995	901	1736	975	647	814	1130	2130	2238	294	1358	5478	377	264	1592	562	178	2386	555	1742	618	1008	1190	472	1872	723	1003	348	423	1442	228	645	724	278	1010	968	874	1467	201	2482	363	750	1113	260	504	1283	170	1561	881	109	1056	1505	759	2523	938	736	3586	2865	576	811	936	2345	829	531	3127	1100	1929	1322	1053	923	1429	2920	925	1778	1812	1628	1671	2219	313	1398	597	2148	200	2937	3032	1750	1239
FAGR_UCONN_23866	48	5	45	11	18	107	10	9	20	26	53	35	26	104	54	0	18	113	17	0	33	4	66	144	72	30	119	100	19	61	22	98	10	31	1	18	139	38	24	20	73	27	100	27	54	120	93	17	98	27	60	8	18	63	18	113	71	380	42	66	3	7	35	10	27	19	123	14	63	109	104	112	90	72	0	13	13	0	41	75	149	0	12	31	27	0	37	36	82	109	87	82	8	109	124	48	30	4	102	173	35	42	4	45	50	27	27	170	37	84	20	119	54	122	57	4	51	34	25	6	68	25	177	31	26	20	17	12	31	20	1	2	37	30	6	42	12	27	7	6	13	11	55	57	9	59	227	4	0	33	6	0	81	10	36	10	3	24	30	57	14	22	4	9	18	37	63	84	35	214	162	80	167	14	298	17	102	136	14	51	81	14	154	82	24	25	49	19	66	22	38	115	91	15	38	21	82	22	15	63	38	43	57	46	36	21	90	12	39	85	66	50	36	0	60	22	58	0	16	36	22	46
FAGR_UCONN_23867	1	0	10	0	5	18	0	0	7	0	24	27	12	5	2	0	0	5	16	0	1	0	9	99	6	0	23	10	0	20	4	3	0	0	0	0	0	0	0	4	8	0	52	0	0	0	3	0	4	0	1	0	0	0	0	4	0	0	5	6	0	0	9	0	3	4	3	1	0	2	0	17	0	30	0	0	0	0	12	20	0	0	9	0	0	0	0	0	4	2	0	0	0	4	0	0	0	0	0	2	2	0	0	2	0	0	0	5	0	2	0	4	7	2	1	0	12	0	0	0	0	0	2	1	0	4	0	1	0	2	2	0	1	2	0	6	1	0	0	0	1	0	86	0	0	0	0	0	0	0	0	0	0	0	0	0	0	0	0	0	0	0	0	2	0	2	7	6	8	27	13	18	5	1	13	7	2	0	5	4	19	0	14	21	0	0	0	0	2	14	0	0	1	0	0	5	0	0	0	4	0	1	16	0	1	0	0	0	0	0	0	0	0	0	0	0	0	0	0	0	0	0
FAGR_UCONN_23868	415	99	756	82	309	1494	297	94	1053	328	1083	304	1050	1480	925	350	302	1806	411	56	1373	273	2373	3617	1847	945	2529	3957	719	2400	1768	2894	295	459	294	601	2882	969	1193	790	2296	724	3847	1017	906	4083	2228	1771	4329	1438	2089	323	669	2074	1276	4061	3568	9310	254	734	57	155	369	120	174	92	648	152	697	591	1853	2822	2838	1701	108	1813	470	279	967	1865	1577	811	697	1669	147	489	1525	76	3489	3966	3159	3156	269	1696	3816	2355	1294	484	2675	1833	1000	1775	1168	4022	1537	1625	299	1974	439	721	200	1375	661	1176	681	64	1432	408	858	179	799	328	1899	457	546	278	328	755	882	1423	304	66	1241	971	273	2400	867	1122	862	488	604	670	1990	2247	142	1395	5031	259	223	1591	501	134	2760	559	1592	702	882	1205	612	1528	588	978	421	337	1727	430	686	1049	274	1557	1208	1085	1949	225	2815	370	964	1219	236	520	1525	170	1916	966	149	1075	1028	746	2232	713	744	3051	3162	612	766	928	2285	675	633	3025	1129	1483	1766	959	649	1190	2382	666	1496	1290	1621	1412	2249	207	982	442	1736	113	2149	2350	920	936
FAGR_UCONN_23869	0	0	0	0	0	0	0	0	0	0	0	0	0	0	0	0	0	0	0	0	0	0	0	0	0	0	0	0	0	0	0	0	0	0	0	0	0	0	0	0	0	0	0	0	0	0	0	0	0	0	0	0	0	0	0	0	0	0	0	0	0	0	0	0	0	0	0	0	0	0	0	0	0	0	0	0	0	0	0	0	0	0	0	0	0	0	0	0	0	0	0	0	0	0	0	0	0	0	0	0	0	0	0	0	0	0	0	0	0	0	0	0	0	0	0	0	0	0	0	0	0	0	0	0	0	0	0	0	0	0	0	0	0	0	0	0	0	0	0	0	0	0	0	0	0	0	0	0	0	0	0	0	0	0	0	0	0	0	0	0	0	0	0	0	0	0	0	0	0	0	0	0	0	0	0	0	0	0	0	0	0	0	0	0	0	0	0	0	0	0	0	0	0	0	0	0	0	0	0	0	0	0	0	0	0	0	0	0	0	0	0	0	0	0	0	0	0	0	0	0	0	0
FAGR_UCONN_23870	0	0	0	0	0	0	0	0	0	0	0	0	0	0	0	0	0	0	0	0	1	0	0	2	0	0	15	0	0	1	0	4	0	0	0	0	2	0	0	0	0	0	1	0	0	0	5	0	1	0	0	0	0	0	0	0	0	1	0	0	2	0	0	0	0	0	0	0	0	2	0	0	7	0	0	0	0	0	0	0	0	0	0	0	0	0	0	0	0	0	0	0	0	0	0	0	0	0	0	0	2	0	0	0	0	0	0	1	0	0	0	0	2	0	0	0	0	0	0	0	0	0	0	0	0	0	0	0	0	0	0	0	0	0	0	0	0	0	0	0	0	1	0	1	0	0	0	0	0	0	0	0	0	0	0	0	0	0	0	0	0	0	0	4	0	5	1	0	1	0	3	3	0	0	1	0	0	0	0	1	0	0	4	1	0	0	0	0	0	0	0	0	0	0	0	0	0	0	0	0	0	1	0	0	0	0	0	3	0	0	0	0	0	0	0	0	0	0	0	0	0	0
FAGR_UCONN_23871	134	20	185	15	97	421	89	35	281	107	296	178	412	423	251	94	123	515	94	35	376	79	401	894	465	380	756	710	157	521	309	564	71	122	66	133	558	348	321	221	574	272	1090	262	395	1190	677	323	989	361	443	72	169	761	313	1005	549	2506	77	177	15	27	110	37	44	98	283	59	162	174	483	969	822	660	0	652	205	79	199	543	363	91	227	727	89	126	554	132	1119	943	878	980	65	628	1111	661	494	128	851	770	377	800	435	1401	446	456	78	749	134	264	93	699	291	376	196	20	467	54	329	20	245	156	514	161	143	41	69	129	268	374	89	6	313	254	61	689	213	299	233	104	202	179	584	471	81	169	990	59	49	474	84	45	1003	116	311	243	264	308	178	458	159	228	177	100	398	80	151	231	81	303	278	301	446	28	554	40	152	310	77	79	457	56	447	348	20	205	224	184	566	246	385	911	1158	118	211	303	699	210	134	779	333	335	518	212	228	225	506	163	263	478	379	434	482	46	217	122	685	16	572	415	204	325
FAGR_UCONN_23872	4	0	10	1	4	24	1	3	20	3	21	0	0	9	8	21	11	5	0	0	13	12	21	39	33	22	29	143	3	18	17	27	0	84	6	4	16	44	23	46	19	8	89	14	20	34	122	16	26	14	8	1	21	450	18	42	24	69	14	2	1	0	7	0	12	5	2	3	9	3	4	80	39	20	0	49	21	12	3	22	30	35	3	74	24	1	27	12	141	32	61	83	4	37	302	41	10	9	25	37	27	105	43	67	12	24	25	17	11	11	0	49	23	20	16	2	97	66	69	4	115	33	45	5	23	12	47	22	19	53	9	1	66	36	15	33	21	67	3	56	22	13	21	56	10	103	121	1	8	40	37	0	223	38	34	63	84	26	0	237	25	41	15	18	40	10	16	9	0	17	17	21	41	0	59	5	25	16	2	30	13	4	25	46	1	65	40	5	46	14	65	119	114	14	1	37	86	7	2	113	50	35	15	34	7	75	18	4	30	42	24	22	54	6	11	8	110	10	19	33	44	23
FAGR_UCONN_23873	0	0	0	0	0	0	0	0	0	0	2	0	0	4	0	0	0	0	0	0	0	0	0	0	2	0	2	0	0	0	0	0	0	0	0	0	0	0	0	0	0	0	2	1	0	0	0	0	0	0	3	0	3	0	0	0	0	0	0	1	0	0	1	0	0	0	2	0	0	1	11	1	7	0	0	0	0	0	0	2	0	0	6	0	0	0	0	0	0	2	2	0	0	0	0	0	0	0	0	0	0	6	1	4	0	1	0	0	0	0	0	0	0	0	0	0	3	0	0	0	0	0	0	0	0	0	0	0	1	0	0	0	0	0	0	5	0	0	0	0	2	0	0	0	0	0	0	0	0	0	0	0	0	0	2	6	4	3	0	0	0	0	0	0	0	0	0	0	0	4	2	0	0	0	0	0	0	7	0	0	0	0	6	0	0	3	0	0	0	3	0	0	0	0	0	0	0	1	0	0	0	0	0	0	0	0	11	0	0	9	0	1	0	0	0	0	0	0	0	18	0	0
FAGR_UCONN_23874	12	5	28	1	4	62	9	0	39	8	49	12	10	92	28	0	17	63	15	0	92	20	214	219	85	45	173	156	27	76	71	161	36	28	21	27	145	40	65	58	138	21	141	32	129	208	135	102	172	114	88	53	46	70	60	250	119	233	10	29	0	2	12	2	6	3	21	4	20	5	54	153	89	94	0	59	21	32	56	92	71	37	31	79	0	17	77	0	166	188	75	271	12	92	156	144	72	16	115	114	42	116	40	96	83	59	26	90	29	67	11	202	53	94	74	5	184	0	130	12	128	16	123	39	28	40	44	73	68	47	22	1	54	50	9	90	26	45	17	8	22	33	122	114	2	106	335	20	11	79	17	0	198	21	80	36	34	35	9	22	30	47	28	32	66	5	14	21	8	21	13	14	41	0	26	6	2	26	6	3	25	1	11	5	3	66	84	82	100	53	40	151	128	28	35	20	86	31	15	107	36	112	58	25	26	70	201	66	100	194	87	101	190	6	62	73	112	10	79	101	137	79
FAGR_UCONN_23875	0	0	0	0	0	0	0	0	0	0	0	0	0	0	0	0	0	0	0	0	1	0	0	0	0	0	0	1	0	0	0	0	0	0	0	0	0	0	0	0	0	0	0	0	0	0	0	0	0	0	0	0	0	0	0	0	0	0	0	0	0	0	0	0	0	0	0	0	0	0	0	0	0	0	0	0	0	0	0	0	1	0	0	0	0	0	0	0	0	0	0	0	0	0	0	0	0	0	0	0	0	0	0	0	0	0	0	0	0	0	0	0	0	0	0	0	0	0	0	0	0	0	0	0	0	0	0	0	0	0	0	0	0	0	0	1	0	0	0	0	0	0	0	0	0	0	0	0	0	0	0	0	0	0	3	0	0	0	0	0	0	0	0	0	0	0	0	0	0	0	0	0	0	0	0	0	0	1	0	0	0	0	0	0	0	0	0	0	1	0	0	0	0	0	0	0	0	0	0	2	0	0	0	0	0	0	0	0	0	0	0	0	0	0	0	0	0	0	0	0	4	0
FAGR_UCONN_23876	165	41	350	31	177	607	306	11	190	191	359	283	246	490	707	679	83	363	45	37	691	62	381	823	1388	356	552	1261	490	942	1345	1697	87	194	138	270	926	799	342	230	650	651	1011	287	727	1882	632	1126	1167	481	377	118	376	1488	350	1069	841	2482	176	114	7	85	86	28	51	94	235	66	248	308	657	3369	1702	1824	175	1942	681	380	858	804	1037	533	466	1624	114	249	1062	144	2683	1874	1995	1254	155	888	1935	1840	538	269	1567	690	779	1204	1128	2518	722	1093	80	514	232	214	24	562	247	205	181	20	444	168	368	56	297	207	455	285	166	134	104	319	442	749	271	49	713	706	240	1399	441	554	406	413	406	408	1122	1576	134	329	1307	103	90	475	135	15	1302	191	605	273	395	366	185	699	325	291	229	194	649	84	240	256	75	416	559	717	733	40	1092	110	624	439	48	273	626	76	578	468	67	630	566	248	1286	473	523	1929	2476	322	356	612	1194	365	368	2814	1488	787	1243	558	911	192	463	329	613	626	639	664	980	180	378	275	889	46	817	414	236	207
FAGR_UCONN_23877	155	26	257	27	73	635	144	19	250	166	379	376	417	355	329	385	77	377	71	13	441	116	470	1046	401	271	808	716	193	449	408	978	92	233	123	121	551	301	292	352	383	257	1864	225	181	983	546	294	472	430	566	93	304	686	285	984	588	1725	197	287	15	27	236	55	103	100	409	58	136	371	427	1386	989	921	217	676	265	148	812	1013	1005	156	378	503	58	158	688	50	1391	1117	807	1935	90	778	1391	986	545	284	1705	844	560	548	703	2442	513	267	130	854	133	338	87	360	245	243	242	10	334	214	180	41	263	114	814	165	154	36	178	388	745	876	120	67	551	287	192	1213	350	602	331	147	223	214	745	786	40	377	1033	91	18	441	101	43	652	141	345	246	168	299	99	290	151	305	113	83	218	126	155	243	115	339	266	334	404	48	1464	104	331	768	93	144	718	79	695	673	46	479	548	290	1198	335	594	1224	1335	283	297	359	865	268	173	1254	491	1062	624	296	273	496	997	256	412	705	478	748	839	93	454	345	951	75	948	1104	497	438
FAGR_UCONN_23878	8	0	4	1	4	21	4	4	1	0	0	10	0	0	0	0	7	10	0	1	36	5	15	48	18	5	4	102	0	6	34	35	1	0	12	3	6	15	14	10	11	12	63	1	6	11	29	0	8	5	6	0	25	22	8	45	1	81	4	1	0	0	7	0	5	0	3	0	1	2	2	103	161	124	40	5	0	74	2	7	36	0	23	0	3	13	69	0	83	70	31	126	8	0	60	11	13	0	65	3	24	14	34	27	22	7	0	0	8	18	0	5	7	0	2	4	20	0	0	0	9	1	29	4	4	0	4	9	0	13	6	19	59	2	3	145	12	80	2	10	74	12	24	123	1	0	102	0	0	16	0	0	19	0	11	9	12	1	0	66	40	28	0	3	3	0	0	0	1	0	2	2	0	0	26	0	3	0	0	1	0	0	7	2	0	20	52	0	4	35	27	93	17	16	38	17	89	27	0	61	208	23	31	103	20	3	13	2	5	24	7	13	12	0	0	0	23	1	62	48	2	1
FAGR_UCONN_23879	3	2	12	2	4	22	13	0	12	0	8	8	29	22	38	21	4	37	8	0	22	3	16	28	47	2	37	60	17	18	24	20	2	15	2	11	18	32	14	19	4	32	20	22	47	73	40	41	36	29	18	3	20	82	17	63	14	92	19	14	1	2	1	5	5	1	10	2	9	8	12	50	28	1	0	77	0	8	50	37	40	0	11	8	1	8	29	31	42	61	67	10	7	14	58	40	8	2	24	21	51	105	7	23	25	21	3	24	0	8	0	25	6	1	13	0	10	0	0	0	1	0	45	7	2	5	6	31	3	6	1	0	9	7	4	35	8	11	12	1	4	13	34	32	7	6	167	2	8	17	27	0	31	0	33	3	0	21	7	10	3	28	5	1	10	28	24	33	9	67	42	54	8	3	37	6	0	8	7	4	14	0	38	26	0	12	31	13	33	11	0	51	45	11	8	7	11	5	5	54	14	39	26	10	14	6	27	11	22	10	29	67	30	28	34	5	5	0	36	26	6	0
FAGR_UCONN_23880	0	0	0	0	0	0	0	0	0	0	0	0	0	0	0	0	0	0	0	0	6	0	0	0	0	0	0	0	0	0	0	0	0	0	0	0	0	0	6	0	0	0	0	0	0	0	0	0	0	0	0	0	0	0	0	0	0	1	0	0	0	0	0	0	0	0	0	0	0	0	0	5	0	0	0	0	0	0	0	0	0	0	0	0	0	0	0	0	17	0	0	0	0	0	0	0	0	0	0	0	0	0	0	0	0	0	0	0	0	0	0	0	0	0	0	0	0	0	0	0	0	0	0	0	0	0	0	0	0	0	0	0	0	0	0	0	0	0	0	0	0	0	0	0	0	0	0	0	0	0	0	0	0	0	0	0	0	0	0	0	0	0	0	0	0	0	0	0	0	0	0	0	0	0	0	0	0	0	0	0	0	0	0	0	0	0	0	0	0	0	0	0	0	0	0	0	0	0	0	0	0	0	0	0	0	0	0	0	0	0	0	0	0	0	0	0	0	0	0	0	0	0
FAGR_UCONN_23881	3	0	10	0	0	3	0	13	0	0	0	0	0	0	0	0	1	6	0	0	3	0	2	0	8	3	2	4	2	7	3	0	0	0	0	5	8	3	1	0	3	0	3	0	7	12	2	0	7	0	0	0	12	18	0	4	0	29	0	0	0	0	0	0	0	0	0	0	2	1	1	17	5	0	0	0	0	0	0	0	0	0	0	0	0	0	8	0	3	7	0	0	0	2	0	0	0	0	0	14	7	0	5	2	7	1	0	2	0	2	0	0	1	11	0	4	16	0	18	0	10	0	15	1	4	0	0	1	4	7	0	0	8	0	2	2	2	2	0	4	0	0	1	0	0	0	34	7	5	5	0	0	21	0	0	1	0	5	4	18	0	1	4	1	0	0	0	1	0	5	0	0	23	0	0	0	0	1	0	0	0	1	1	4	0	5	0	0	4	2	0	8	3	4	0	3	10	1	1	8	0	6	0	0	0	0	0	5	2	0	0	3	0	0	0	0	10	0	0	0	0	0
FAGR_UCONN_23882	68	12	101	25	102	360	35	25	124	151	241	55	138	226	107	39	79	407	84	2	124	228	409	574	241	38	407	449	141	295	132	411	41	73	199	107	593	223	172	378	347	162	772	140	53	551	212	252	400	153	196	31	85	392	166	492	699	1117	80	74	11	22	96	9	51	20	67	10	78	154	203	202	186	242	34	142	87	47	145	193	213	275	51	169	23	57	140	21	784	660	501	1170	89	138	611	551	241	86	533	141	217	277	302	1291	421	263	80	118	87	44	26	134	62	239	36	37	178	163	232	16	145	93	142	106	98	24	123	206	326	690	105	40	559	224	147	476	192	515	176	113	206	241	539	552	86	232	1168	83	74	247	101	46	323	123	291	122	228	228	48	249	211	171	105	80	451	30	130	133	92	159	295	258	296	76	430	80	208	213	70	106	280	36	352	137	14	101	103	78	469	27	220	680	485	62	104	64	268	122	86	304	225	543	118	160	43	264	709	172	388	687	245	276	490	71	426	106	376	60	459	1263	286	212
FAGR_UCONN_23883	0	0	0	0	0	0	0	0	0	0	0	0	0	0	0	0	0	0	0	0	0	0	0	0	0	0	0	0	0	0	0	0	0	0	0	0	0	0	0	0	0	0	0	0	0	0	0	0	0	0	0	0	0	0	0	0	0	0	0	0	0	0	0	0	0	0	0	0	0	0	0	0	0	0	0	0	0	0	0	0	0	0	0	0	0	0	0	0	0	0	0	0	0	0	0	0	0	0	0	0	0	0	0	0	0	0	0	0	0	0	0	0	0	0	0	0	0	0	0	0	0	0	0	0	0	0	0	0	0	0	0	0	0	0	0	0	0	0	0	0	0	0	0	0	0	0	0	0	0	0	0	0	0	0	0	0	0	0	0	0	0	0	0	0	0	0	0	0	0	0	0	0	0	0	0	0	0	0	0	0	0	0	0	0	0	0	0	0	0	0	0	0	0	0	0	0	0	0	0	0	0	0	0	0	0	0	0	0	0	0	0	0	0	0	0	0	0	0	0	0	0	0
FAGR_UCONN_23884	0	0	0	0	0	0	0	0	0	0	0	0	0	0	0	0	0	0	0	0	0	0	0	0	0	0	0	0	1	0	0	0	0	0	0	0	0	0	0	0	0	0	0	0	0	0	0	0	0	0	0	0	0	0	0	1	0	0	0	0	0	0	0	0	0	0	0	0	0	0	0	0	0	0	0	0	0	0	0	0	0	0	0	0	0	0	0	0	0	0	0	0	0	0	0	0	0	0	0	0	0	0	0	0	0	0	0	0	0	0	0	0	0	0	0	0	0	0	0	0	0	0	0	5	0	0	0	0	0	0	0	0	0	0	0	0	0	0	0	0	0	0	2	0	0	0	0	0	0	0	0	0	0	0	0	0	0	0	0	0	1	0	0	0	0	0	0	0	0	0	0	0	0	0	0	0	0	0	0	0	0	0	0	0	0	0	0	0	0	0	0	0	0	0	0	0	0	0	0	5	0	0	0	0	0	0	0	2	0	0	0	0	0	0	0	0	0	0	0	0	0	0
FAGR_UCONN_23885	4	0	11	1	0	3	0	0	2	1	11	0	19	10	4	0	0	1	0	0	6	0	3	16	2	0	4	58	7	11	6	6	4	0	0	2	9	22	6	5	4	1	39	5	0	4	11	0	15	0	2	1	13	32	0	17	10	62	16	0	3	1	7	0	12	1	0	0	4	8	5	44	23	0	0	0	0	0	0	13	1	0	11	9	0	0	14	0	54	14	11	13	0	2	57	0	0	0	0	6	10	10	3	13	3	12	0	0	0	1	0	0	0	1	1	0	2	0	14	1	4	13	12	3	4	0	0	5	4	8	0	0	14	5	0	26	4	4	3	10	5	10	20	21	0	6	17	0	4	2	0	0	45	0	11	14	1	3	8	5	4	4	5	0	12	4	5	10	6	19	8	16	23	4	129	6	18	16	0	7	7	1	27	27	0	5	8	2	17	9	0	16	49	3	6	18	5	9	11	20	3	5	21	16	0	4	8	1	0	4	2	2	1	0	0	0	0	0	0	12	0	0
FAGR_UCONN_23886	0	0	0	0	0	0	0	0	0	0	0	0	0	0	0	0	0	3	0	0	0	0	0	0	4	0	0	0	0	1	1	0	0	0	0	0	6	0	0	0	0	0	0	0	0	0	0	0	0	0	0	0	10	8	0	0	0	1	0	0	0	0	0	0	0	0	0	0	0	0	0	0	0	2	0	0	0	0	0	0	0	0	0	0	0	0	10	0	4	0	0	0	0	4	0	8	3	0	7	0	2	11	0	3	0	0	2	0	0	0	0	0	0	0	0	0	0	0	0	0	0	0	0	0	0	0	0	0	0	0	0	0	0	0	0	0	0	0	0	0	0	0	0	0	0	0	0	0	0	0	0	0	0	0	0	0	0	0	0	0	0	0	0	0	0	0	0	1	0	0	1	0	0	0	2	0	0	6	0	0	0	0	0	0	0	0	0	0	0	0	0	1	0	0	0	0	0	0	0	0	0	0	2	0	0	0	0	0	0	0	0	0	0	0	0	0	0	0	0	0	0	0
FAGR_UCONN_23887	17	9	22	1	7	79	4	11	13	11	41	19	22	27	21	0	17	77	11	1	0	1	13	46	3	9	48	28	7	33	15	4	2	0	6	5	24	3	5	2	5	7	12	2	5	67	26	3	83	0	2	1	11	24	10	17	31	24	3	12	1	2	28	7	27	4	17	5	35	31	79	3	4	0	0	2	0	0	5	24	0	0	15	0	0	0	4	0	6	14	35	25	4	26	32	29	2	0	0	33	1	33	0	7	4	7	2	25	7	29	7	7	11	58	21	0	42	71	18	16	44	17	35	20	2	3	4	2	12	6	0	1	15	1	1	9	3	20	17	0	2	0	22	3	1	16	52	0	7	2	0	0	19	10	12	0	1	10	4	9	8	4	0	8	1	4	10	26	2	91	33	41	71	7	118	14	45	21	9	27	56	4	89	27	5	1	15	0	9	2	0	66	33	2	0	4	29	6	12	9	27	2	30	17	1	2	4	0	2	11	21	8	7	0	6	10	14	0	23	6	0	0
FAGR_UCONN_23888	0	0	0	0	0	0	0	0	0	0	0	0	0	0	0	0	0	0	0	0	0	0	0	0	0	0	0	0	0	0	0	0	0	0	0	0	0	0	0	0	0	0	0	0	0	0	0	0	0	0	0	0	0	0	0	0	0	0	0	0	0	0	0	0	0	0	0	0	0	0	0	0	0	0	0	0	0	0	0	0	0	0	0	0	0	0	0	0	0	0	0	0	0	0	0	0	0	0	0	0	0	0	0	0	0	0	0	0	0	0	0	0	0	0	0	0	0	0	0	0	0	0	0	0	0	0	0	0	0	0	0	0	0	0	0	0	0	0	0	0	0	0	0	0	0	0	0	0	0	0	0	0	0	0	0	0	0	0	0	0	0	0	0	0	0	0	0	0	0	0	0	0	0	0	0	0	0	0	0	0	0	0	0	0	0	0	0	0	0	0	0	0	0	0	0	0	0	0	0	0	0	0	0	0	0	0	0	0	0	0	0	0	0	0	0	0	0	0	0	0	0	0
FAGR_UCONN_23889	0	5	0	3	0	0	23	0	0	0	0	0	0	9	0	0	1	36	0	0	0	4	0	7	12	21	0	2	2	9	0	33	1	0	0	10	5	0	0	3	4	37	41	2	43	1	2	4	7	0	3	1	0	52	18	50	0	0	0	7	0	1	0	0	1	0	0	0	3	2	0	0	0	22	0	100	0	0	0	30	0	0	0	0	0	6	6	0	4	0	205	25	0	35	4	0	16	2	20	8	7	0	36	143	0	1	8	1	0	5	0	86	9	0	14	0	37	0	56	8	0	0	40	1	28	3	23	8	23	0	3	2	0	0	33	21	48	6	112	1	12	96	90	242	19	23	20	19	0	7	10	0	4	19	19	29	0	204	75	2	10	29	20	11	72	1	2	6	0	1	15	0	0	0	20	2	0	94	10	1	4	1	3	30	7	40	19	14	1	7	55	0	5	38	4	51	18	114	81	5	24	71	48	74	65	17	25	3	43	0	26	15	144	0	106	56	32	0	37	48	54	2
FAGR_UCONN_23890	0	0	2	2	2	17	0	0	3	4	21	10	6	1	0	21	1	17	5	0	4	0	9	16	1	8	20	21	0	5	13	1	0	0	16	3	3	12	3	3	18	1	16	0	0	20	18	0	8	0	0	0	13	30	0	18	8	52	12	0	1	1	2	0	0	2	3	0	1	7	1	21	11	3	0	0	0	11	0	10	3	0	4	0	0	0	5	0	6	5	3	30	4	13	13	8	0	2	0	4	11	19	5	22	1	5	7	9	0	3	0	6	7	0	2	0	0	0	6	0	0	0	7	0	0	0	0	0	9	5	1	0	13	3	10	14	0	1	2	1	4	2	4	11	0	16	17	0	0	2	0	0	5	6	3	0	0	0	0	2	1	0	0	3	0	1	38	110	13	363	230	57	58	3	79	1	4	9	3	4	18	1	32	23	0	0	0	0	6	5	0	7	13	0	2	2	13	4	0	9	10	2	4	2	2	0	13	2	0	4	0	0	5	0	27	0	8	0	0	0	0	0
FAGR_UCONN_23891	32	8	135	14	41	324	69	54	181	63	199	198	70	494	190	13	28	341	25	5	86	103	317	351	174	91	349	392	56	168	226	347	62	404	59	56	271	118	90	165	231	67	283	58	231	300	178	216	347	156	128	77	242	781	190	345	353	388	37	26	11	6	51	1	23	10	54	9	7	55	37	476	413	189	64	489	73	51	135	399	291	27	166	367	27	148	289	11	347	248	315	652	38	251	584	415	118	56	442	388	293	585	210	375	126	102	38	320	61	166	16	360	83	194	156	6	261	215	392	42	157	71	317	55	217	111	94	102	109	187	56	10	117	81	60	198	70	74	194	25	61	88	212	233	58	240	579	73	37	145	128	49	237	63	259	66	138	119	37	201	89	191	62	23	307	55	80	169	32	137	124	160	96	8	218	35	25	208	25	16	88	11	140	203	4	157	217	86	322	55	285	360	334	44	93	46	295	78	49	316	203	195	221	105	99	126	244	71	189	249	172	226	173	21	210	106	225	2	370	588	204	133
FAGR_UCONN_23892	167	11	410	30	157	805	121	14	360	130	522	149	185	707	557	30	131	509	53	30	1126	115	706	1064	754	328	517	1695	348	1455	1271	1227	100	175	158	202	982	270	551	83	645	151	1254	284	364	976	697	755	1689	613	257	137	149	442	472	945	1138	2003	145	68	10	14	107	19	81	39	328	25	276	164	375	2584	1156	1355	23	900	127	207	258	617	895	161	372	538	143	103	747	70	2017	1359	615	780	95	604	1093	701	341	229	252	794	239	346	890	1541	560	473	84	576	122	247	57	425	322	281	273	17	358	162	277	47	176	202	685	152	134	57	44	103	186	502	136	28	478	227	126	363	89	306	124	130	161	278	317	825	59	152	419	43	36	319	195	35	553	171	523	88	365	234	81	327	276	288	124	96	448	29	93	128	64	112	113	170	212	57	846	18	411	320	28	86	220	87	237	225	41	284	124	70	569	455	208	822	757	88	144	232	622	224	168	967	595	537	395	397	517	66	89	97	178	145	137	207	278	47	153	32	147	14	278	54	29	14
FAGR_UCONN_23893	0	0	0	0	0	0	0	0	0	0	0	0	0	0	0	0	0	0	0	0	0	0	0	0	0	0	0	0	0	0	0	0	0	0	0	0	0	0	0	0	0	0	0	0	0	0	0	0	0	0	0	0	0	0	0	0	0	0	0	0	0	0	0	0	0	0	0	0	0	0	0	0	0	0	0	0	0	0	0	0	0	0	0	0	0	0	0	0	0	0	0	1	0	0	0	0	0	0	0	0	0	0	0	0	0	0	0	0	0	0	0	0	0	0	0	0	0	0	0	0	0	0	0	0	0	0	0	0	0	0	0	0	0	0	0	0	0	0	0	0	0	0	0	0	0	0	0	0	0	0	0	0	0	0	0	0	0	0	0	0	0	0	0	0	0	0	0	0	0	0	0	0	0	0	0	0	0	0	0	0	0	0	0	0	0	0	0	0	0	0	0	0	0	0	0	0	0	0	0	0	0	0	0	0	0	0	0	0	0	0	0	0	0	0	0	0	0	0	0	0	0	0
FAGR_UCONN_23894	5	4	0	0	0	3	7	5	8	2	17	3	25	13	6	51	4	7	0	0	28	0	9	15	28	7	29	12	3	26	19	25	0	12	6	5	6	10	2	22	22	18	13	2	58	95	30	13	47	17	24	7	0	28	26	70	6	108	1	19	0	0	1	0	0	8	7	0	3	7	10	11	9	4	1	0	0	0	8	61	4	31	6	0	0	0	12	0	34	10	63	5	2	45	80	23	26	3	56	87	23	35	17	30	31	15	3	27	14	22	0	60	13	7	19	7	20	0	0	0	1	0	36	6	3	0	3	10	20	11	0	2	0	11	18	28	7	0	20	2	8	6	21	37	8	0	112	3	0	21	0	0	22	7	9	4	4	9	0	3	1	0	8	8	0	0	0	13	0	4	16	7	15	3	10	2	0	1	0	0	6	3	8	10	0	9	7	4	35	7	6	24	24	6	3	6	19	6	8	14	7	38	35	9	24	2	40	5	41	54	47	27	37	0	10	14	9	0	48	0	12	19
FAGR_UCONN_23895	0	0	0	0	0	0	0	0	0	0	0	0	0	0	0	0	0	0	0	0	0	0	0	0	0	0	0	0	0	0	0	0	0	0	0	0	0	0	0	0	0	0	0	0	0	0	0	0	0	0	0	0	0	0	0	0	0	0	0	0	0	0	0	0	0	0	0	0	0	0	0	0	0	0	0	0	0	0	0	0	0	0	0	0	0	0	0	0	0	0	0	0	0	0	0	0	0	0	0	0	0	0	0	0	0	0	0	0	0	0	0	0	0	0	0	0	0	0	0	0	0	0	0	0	0	0	0	0	0	0	0	0	0	0	0	0	0	0	0	0	0	0	0	0	0	0	0	0	0	0	0	0	0	0	0	0	0	0	0	0	0	0	0	0	0	0	0	0	0	0	0	0	0	0	0	0	0	0	0	0	0	0	0	0	0	0	0	0	0	0	0	0	0	0	0	0	0	0	0	0	0	0	0	0	0	0	0	0	0	0	0	0	0	0	0	0	0	0	0	0	0	0
FAGR_UCONN_23896	9499	70	16928	68	1220	7738	91	114	2333	3652	3654	1124	1145	47634	3833	61	2825	5515	3512	726	5963	692	9532	2223	2061	4763	563	3633	2951	1672	2029	4208	2647	231	3647	164	11126	2403	3794	175	4645	135	1354	155	128	541	399	3875	863	183	134	1070	958	1129	2496	1120	10361	7107	3374	447	592	16	2003	129	827	56	16197	38	5412	6431	11374	8978	9608	1409	241	1214	208	201	2913	943	2529	770	2949	773	1117	177	6915	485	10714	8870	616	1849	108	11671	2045	7827	163	172	952	7034	784	704	5850	1849	6876	2077	15163	13943	3965	2954	2992	7342	368	7818	3424	2110	25299	28608	2927	235	17408	1160	17132	228	193	432	2888	2203	6465	7663	2205	416	503	2799	1217	6651	944	6196	271	5241	239	4510	1508	2186	82	4256	7605	1606	674	1703	1771	5	3534	992	7762	954	4975	117	31	5756	210	2031	23	10	606	4260	5731	21293	6547	11116	14660	2884	24720	5133	76054	5171	28957	4124	409	10498	2353	3923	2764	2347	93	6866	5719	7965	6679	2987	3981	3201	8821	1881	5364	3453	27778	204	192	16473	616	6230	526	279	239	4339	4345	2374	4946	687	325	7348	7438	1935	1733	150	9937	46	9179	1324	309	222
FAGR_UCONN_23897	0	0	0	0	0	3	0	0	0	0	0	1	0	1	0	0	0	1	0	0	0	2	5	0	0	0	0	1	0	0	12	1	0	0	0	0	1	0	0	0	2	0	2	0	0	0	1	0	0	7	0	0	0	0	0	5	0	3	0	6	0	0	0	1	0	0	2	0	0	0	1	0	4	1	0	0	0	0	0	0	0	0	0	1	0	0	1	0	0	1	2	1	2	4	1	10	0	0	0	0	0	0	0	9	0	1	3	0	0	0	0	0	0	0	3	0	5	0	0	3	0	0	4	0	7	0	2	0	0	3	1	1	0	0	0	0	0	1	0	1	13	2	0	7	0	0	2	0	0	3	0	0	0	0	1	0	0	0	0	0	0	1	0	0	0	0	0	1	0	1	0	0	0	0	1	0	0	0	0	0	1	2	0	1	0	0	0	0	8	2	0	0	0	0	0	1	0	0	0	3	1	10	0	0	0	0	1	0	0	0	0	0	1	9	0	9	0	0	0	0	0	0
FAGR_UCONN_23898	0	0	0	0	0	0	0	0	0	0	0	0	0	0	0	0	0	0	0	0	0	0	0	0	0	0	0	0	0	0	0	0	0	0	0	0	0	0	0	0	0	0	0	0	0	0	0	0	0	0	0	0	0	0	0	2	0	0	0	0	0	0	0	0	0	0	0	0	0	0	0	0	0	2	0	0	0	0	0	0	0	0	0	0	0	0	0	0	0	0	0	0	0	0	0	0	0	0	0	0	0	0	0	0	0	0	0	0	0	0	0	0	0	0	0	0	0	0	0	0	5	0	0	0	0	0	0	0	0	0	0	0	2	0	0	0	0	0	0	0	0	0	0	0	0	0	0	0	0	0	0	0	0	0	0	0	0	0	0	0	0	0	0	0	0	0	0	0	0	0	5	0	0	0	0	0	0	0	0	0	0	0	0	0	0	0	0	0	0	0	0	2	0	0	0	0	0	0	1	0	0	0	0	0	0	0	0	0	0	0	0	0	0	0	0	0	0	0	0	0	0	0
FAGR_UCONN_23899	0	3	49	9	17	226	47	3	1	17	2	68	11	0	54	107	0	1	0	8	0	138	104	114	106	113	160	0	40	0	88	6	0	61	0	0	74	188	0	160	57	41	149	41	176	203	0	140	2	289	10	0	100	114	0	2	81	343	1	2	1	0	47	6	0	0	0	3	0	72	30	0	268	202	0	232	275	0	48	12	98	0	21	21	0	0	148	61	4	160	219	573	39	174	0	420	0	68	39	8	240	104	1	13	121	37	44	103	2	32	0	91	5	3	11	0	45	0	53	8	18	0	29	10	0	20	56	56	54	6	0	17	0	33	0	2	26	99	87	35	0	26	167	2	43	19	247	8	0	1	34	0	72	2	5	121	43	71	27	24	0	87	2	0	93	60	314	81	0	0	190	0	69	13	1	158	54	262	59	64	0	32	197	2	40	143	242	39	0	0	127	5	272	0	1	150	207	52	48	170	0	110	183	0	76	88	252	1	31	5	51	1	235	59	174	131	221	0	85	323	0	128
FAGR_UCONN_23900	4	1	4	1	0	11	0	0	2	7	9	1	2	3	1	0	1	9	12	0	9	8	7	12	3	5	4	26	0	7	8	11	2	0	0	0	16	0	3	13	6	0	21	0	8	6	2	0	4	8	2	1	0	27	0	19	9	25	1	2	0	0	1	0	0	0	0	0	1	2	3	5	1	8	0	18	0	0	7	2	4	0	12	0	0	0	2	0	14	8	9	8	0	7	23	11	0	4	39	9	3	3	1	7	7	6	4	4	0	0	0	8	1	7	0	0	4	13	0	2	0	0	2	5	6	0	0	1	16	21	1	0	12	6	0	10	4	18	5	5	3	0	16	11	0	3	17	0	0	8	0	0	37	8	13	0	7	1	0	24	1	13	0	2	5	0	0	2	0	5	2	1	3	0	11	1	2	9	5	1	2	2	4	0	0	2	22	5	12	1	36	22	14	1	4	0	17	2	0	21	4	14	4	3	4	6	17	0	50	15	0	5	13	0	2	1	11	0	21	8	10	0
FAGR_UCONN_23901	10	0	10	1	0	13	0	10	0	26	16	8	0	4	0	0	0	35	0	1	24	0	14	1	10	0	1	21	11	39	9	20	0	0	0	8	9	30	24	0	49	6	2	7	0	6	20	19	28	14	2	1	0	25	0	48	2	210	35	0	0	0	0	1	0	4	16	0	0	9	15	133	52	6	0	1	13	0	23	15	17	0	17	0	0	9	19	34	107	63	28	3	1	27	40	143	28	1	0	16	70	0	8	58	13	60	3	3	0	1	0	5	7	5	0	0	1	0	4	4	7	7	38	6	3	1	2	3	17	5	15	2	52	18	7	24	8	30	9	14	12	47	57	39	0	7	22	10	0	22	0	6	117	17	15	10	13	22	4	52	2	22	7	3	3	0	0	9	0	19	10	4	18	3	130	7	12	55	4	3	7	11	19	45	1	5	11	0	5	15	48	46	98	9	16	6	33	3	3	1	12	39	74	9	12	6	6	0	0	12	26	26	6	11	43	9	3	0	150	61	6	7
FAGR_UCONN_23902	1198	128	1362	153	584	3923	714	150	4016	349	1283	1179	1772	6437	756	1755	1019	5371	1053	102	1504	1268	2697	3609	2931	1055	2705	5274	598	1851	1272	2503	554	1671	602	433	3943	1720	2165	2510	2663	1271	6097	997	1205	4086	3664	2573	3709	989	2119	341	1164	4457	1799	3682	3540	6411	481	1378	69	21	1185	304	1363	401	4133	222	1091	1919	3638	1318	4207	2637	145	612	399	949	1243	1200	1357	711	770	2060	379	596	1616	131	4180	4771	2449	5812	467	3372	5307	2421	751	705	1841	1988	3828	1484	1739	5107	3182	1772	796	2594	793	681	436	2237	827	3245	693	128	1920	1051	1096	274	995	683	3302	577	676	234	509	480	729	1115	172	97	532	355	271	1523	501	1288	1050	377	377	875	1835	2260	200	2276	4454	325	232	1049	639	55	1937	669	1381	775	796	819	548	1584	1068	1316	686	425	3206	490	278	192	100	421	904	430	508	189	2951	139	988	2249	71	406	378	459	390	619	150	915	545	406	1245	294	998	940	2628	378	605	908	2543	460	759	1507	1972	2224	1805	1290	1330	2522	2733	1120	3286	4349	2235	2962	4045	509	2751	1860	3670	130	2900	2924	1763	1436
FAGR_UCONN_23903	94	16	125	7	56	203	33	8	291	46	86	54	100	227	64	56	47	289	79	0	124	7	148	277	275	97	177	318	65	225	102	163	11	17	56	33	417	111	86	37	212	105	379	125	279	674	256	129	502	51	98	24	24	75	58	179	397	1271	46	66	6	6	90	11	65	34	127	13	71	53	278	392	431	214	0	101	71	38	39	184	110	13	51	152	0	70	154	0	486	574	337	371	26	255	337	269	96	50	454	159	180	204	175	178	215	202	28	267	46	102	0	272	79	66	110	0	86	68	134	10	64	37	234	72	83	48	30	49	82	163	20	4	155	60	47	284	48	92	91	27	54	78	284	369	32	105	596	29	6	87	67	10	122	72	142	77	50	54	19	53	65	107	12	50	180	60	88	117	28	183	213	134	326	35	426	50	113	280	46	72	196	27	272	190	30	40	81	97	143	59	86	320	434	62	92	44	168	78	57	181	72	119	136	116	78	120	334	98	177	313	313	309	206	21	217	59	163	6	172	139	174	118
FAGR_UCONN_23904	0	1	2	0	0	0	2	0	0	0	5	0	0	0	0	0	0	2	0	0	0	0	2	0	0	0	0	4	0	0	0	0	0	0	0	0	0	0	0	0	0	0	0	0	0	0	0	0	0	0	0	0	0	0	0	0	0	0	0	0	0	0	0	0	4	1	0	1	1	2	0	2	0	0	0	20	0	0	0	4	0	0	1	0	0	0	0	0	0	0	0	6	0	1	0	0	0	0	0	0	0	0	0	2	0	1	0	0	0	0	0	0	0	0	0	0	0	51	0	1	0	0	4	0	0	0	0	1	2	0	0	0	0	0	0	4	1	0	0	0	0	2	0	2	0	0	0	0	0	0	0	0	2	0	0	1	0	0	0	0	0	0	0	0	0	1	5	12	0	66	19	6	11	0	6	0	2	2	0	2	4	1	0	2	0	0	0	0	3	0	0	3	0	0	0	0	8	0	0	0	0	2	1	0	3	0	0	0	0	0	15	0	0	0	0	0	0	0	0	0	0	0
FAGR_UCONN_23905	84	29	55	36	29	461	94	24	28	102	260	124	137	281	191	0	89	438	83	28	1195	343	852	2190	1553	330	2438	1064	560	1251	1062	2664	385	243	175	313	1753	796	731	1074	1211	501	5693	1211	485	3763	1105	406	1469	640	1810	280	303	1203	354	2729	852	6657	101	264	34	63	281	23	223	42	929	80	516	221	818	2103	2184	2345	130	727	608	280	1404	1989	1429	226	1392	1084	76	218	1637	191	4891	2907	1846	6573	472	1481	3356	1592	1661	695	3439	1198	774	1037	928	3940	1791	1621	177	414	158	261	34	588	203	175	246	16	173	125	125	11	337	38	726	194	28	18	613	1133	1442	1693	313	202	2306	533	575	2626	1096	1871	473	526	916	967	1548	1898	85	1223	3506	199	15	2051	55	10	2014	277	860	489	449	823	140	1645	359	467	180	138	131	219	441	528	200	1586	634	786	1099	80	1463	190	462	410	89	329	283	86	1673	251	66	1761	2514	494	2760	954	759	3756	2010	736	723	1171	2028	536	553	4308	1284	4065	2512	805	919	2170	5699	795	1713	3324	1133	1803	2177	206	1058	738	2700	97	2868	2930	1079	1064
FAGR_UCONN_23906	74	2	161	26	50	428	106	41	211	109	126	70	230	359	212	117	74	331	41	9	223	132	418	541	260	431	616	620	164	331	350	517	81	332	124	109	405	317	204	280	431	196	759	152	434	544	390	605	581	436	322	85	333	924	359	862	722	1369	74	80	13	14	105	18	38	34	170	30	49	185	188	1050	711	498	17	701	207	160	153	565	634	39	235	353	110	306	478	72	785	671	560	666	89	435	996	1194	240	138	525	607	458	616	683	1735	292	286	96	483	140	261	34	540	226	230	230	13	382	108	360	31	166	53	463	86	171	85	139	152	156	342	106	15	217	153	71	527	151	194	216	86	134	129	341	564	49	241	1065	75	41	391	207	65	532	118	339	130	236	226	111	220	194	308	68	56	448	109	195	333	86	547	403	591	341	86	948	125	153	482	155	155	254	94	529	463	20	304	338	161	567	173	236	613	676	107	180	231	479	146	103	891	389	355	472	154	126	300	486	185	342	533	322	350	432	86	273	184	376	41	374	533	235	162
FAGR_UCONN_23907	95	17	207	27	79	370	101	32	226	66	198	102	297	404	239	132	64	327	213	14	134	99	216	383	331	188	353	399	154	315	380	409	60	474	145	97	288	384	94	216	231	245	390	104	342	530	274	525	536	283	216	62	223	948	206	406	381	975	101	176	40	42	151	33	90	52	295	95	101	402	303	437	465	409	60	743	186	60	168	507	471	190	140	416	34	172	380	42	424	437	596	688	49	447	583	627	274	108	335	406	281	647	338	591	186	229	65	337	109	171	22	375	181	438	121	2	188	78	106	17	134	50	400	99	52	46	88	108	127	126	42	16	189	154	87	351	134	191	129	58	111	154	354	273	71	143	505	36	12	223	80	0	348	78	224	154	86	131	41	192	169	218	87	38	226	220	465	354	189	579	544	654	626	139	1400	174	450	540	122	182	567	94	899	738	66	181	212	111	342	93	308	482	736	114	123	185	388	86	69	486	404	223	380	117	163	151	330	99	253	392	318	343	272	54	333	192	443	14	587	683	121	117
FAGR_UCONN_23908	365	102	895	78	246	1157	200	76	882	282	919	579	1267	976	532	639	428	1845	524	67	860	171	1666	2317	1292	849	1386	1959	256	884	659	1422	208	182	167	228	2152	845	602	632	2909	810	2434	1037	630	5969	1667	612	3546	1004	1788	215	744	1425	643	2640	3189	15625	593	819	75	115	770	155	424	246	742	188	738	630	2792	1642	3078	1194	77	573	290	279	649	1234	810	243	558	1225	70	178	700	374	2618	4546	1597	3364	256	2102	2694	1124	990	463	4336	1843	647	1305	717	2369	1451	1875	417	2431	484	872	343	1170	879	1067	776	55	1340	599	562	185	1126	562	2318	650	617	206	254	1063	802	1124	274	65	637	938	486	2323	626	1119	946	361	670	932	1996	1536	273	1255	8432	377	191	2228	298	128	2579	841	1436	1261	952	1516	596	2500	1430	1097	455	559	2196	459	479	536	217	610	602	491	1109	335	3889	467	1375	1439	348	874	1349	395	1866	1546	233	697	2225	716	2958	734	913	3290	3849	684	763	893	1598	569	531	2392	1134	1403	1778	847	661	851	1761	686	1512	1016	1767	1539	1589	237	1120	419	3150	172	2537	1554	718	779
FAGR_UCONN_23909	0	0	0	0	0	0	0	0	0	0	0	0	0	0	0	0	0	0	0	0	0	0	0	0	0	0	0	0	0	0	0	0	0	0	0	0	0	0	0	0	0	0	0	0	0	0	0	0	0	0	0	0	0	0	0	0	0	0	0	1	0	0	0	0	0	0	0	0	0	0	0	0	0	0	0	0	0	0	0	0	0	0	0	0	0	0	0	0	0	0	0	0	0	0	0	0	0	0	0	0	0	0	0	0	0	0	0	0	0	0	0	0	0	0	0	0	0	0	0	0	0	0	0	0	0	0	0	0	0	0	0	0	0	0	0	0	0	0	0	0	0	0	0	0	0	0	0	0	0	0	0	0	0	0	0	0	0	0	0	0	0	0	0	0	0	0	0	0	0	0	0	0	0	0	0	0	0	0	0	0	0	0	0	0	0	0	0	0	0	0	0	0	0	0	0	0	0	0	0	0	0	0	0	0	0	0	0	0	0	0	0	0	0	0	0	0	0	0	0	0	0	0
FAGR_UCONN_23910	0	0	0	0	0	0	0	0	0	0	0	0	0	0	0	0	0	2	0	0	1	2	0	1	0	0	6	0	0	6	0	0	0	0	0	0	0	0	0	0	0	0	9	0	0	0	0	0	0	0	0	0	0	8	0	0	0	0	1	0	0	0	4	0	0	0	0	0	0	0	0	6	0	2	0	0	0	0	0	0	0	0	0	0	0	0	0	0	8	0	0	4	0	1	0	0	0	1	0	0	0	0	0	12	0	0	0	0	0	0	0	0	0	0	0	0	0	0	0	0	0	0	2	1	0	0	2	1	0	0	0	0	0	0	0	1	0	0	0	0	0	1	3	0	0	0	0	0	0	0	0	0	0	0	0	0	0	0	0	0	0	0	9	0	0	0	0	1	0	1	0	0	0	0	5	4	1	1	0	0	0	0	3	10	0	5	0	0	0	0	0	0	2	0	0	0	0	0	0	0	0	0	4	0	0	0	0	0	0	0	0	0	0	0	0	0	0	0	0	0	0	0
FAGR_UCONN_23911	201	60	268	39	138	717	130	46	362	181	512	175	473	630	340	192	123	626	158	13	714	109	947	1480	885	261	1108	1836	370	827	665	1675	215	65	122	261	1625	637	782	551	962	370	2547	462	292	2149	1125	462	1487	499	954	202	209	1094	425	1837	1558	4418	194	400	24	80	248	47	144	67	462	52	303	353	1242	1330	1662	1061	76	741	167	209	588	854	846	546	483	661	38	108	962	120	2924	2382	1244	2494	179	848	2695	845	607	316	1352	859	434	893	673	2483	927	868	151	798	197	224	86	436	221	381	235	29	504	252	246	64	295	93	738	237	258	100	245	546	728	1011	263	67	886	373	241	1585	515	884	401	248	412	408	1159	1320	104	784	2576	186	70	741	127	28	1313	293	716	336	427	547	146	829	338	325	166	216	563	132	324	333	129	674	522	549	909	138	1142	192	460	547	107	289	639	124	738	396	47	622	1088	305	1377	490	490	2069	1733	381	438	560	1271	463	325	1847	919	1133	953	545	459	778	1770	424	855	1159	709	835	1159	103	588	353	1070	62	1265	1406	816	754
FAGR_UCONN_23912	21	0	15	0	1	12	0	6	5	0	32	8	38	0	0	0	5	29	9	0	178	0	26	0	6	7	92	2	0	29	7	118	0	0	0	5	104	1	106	0	15	0	0	13	0	23	0	0	22	0	26	0	0	31	5	44	46	76	32	0	2	0	0	0	0	4	8	6	8	80	11	303	64	0	21	0	4	0	0	9	1	0	0	1	0	7	171	0	580	57	0	0	0	33	0	0	25	0	33	23	0	27	6	26	78	12	2	20	0	10	0	50	10	45	0	0	0	0	0	1	0	0	53	13	0	1	5	8	4	7	0	23	64	16	0	55	2	27	0	0	1	22	5	0	0	4	81	4	0	0	31	0	67	0	14	0	0	0	0	0	0	7	0	0	6	10	8	2	0	13	91	43	196	0	120	0	9	16	0	2	5	1	117	0	1	10	52	22	27	5	94	171	58	0	11	2	12	2	0	2	0	55	6	0	8	10	15	3	13	38	6	1	0	0	0	0	0	0	18	0	0	23
FAGR_UCONN_23913	70	4	150	20	27	437	124	27	225	92	206	238	306	305	204	205	84	535	114	13	78	32	332	282	284	113	272	352	119	179	586	655	20	305	160	171	396	240	96	65	525	94	284	83	250	533	271	682	322	330	332	47	169	841	302	783	520	463	75	35	29	16	98	10	115	12	247	71	73	233	141	675	1231	354	23	807	298	149	463	525	355	90	103	531	152	487	398	30	560	874	403	726	94	388	905	1401	261	274	1247	363	547	748	733	2083	315	222	43	117	82	131	11	310	56	172	124	7	202	9	74	9	139	30	153	94	56	10	111	68	151	472	41	6	126	282	115	707	170	232	382	117	121	206	531	540	101	172	241	17	34	64	17	0	208	141	458	162	33	129	59	157	59	121	55	39	209	187	445	321	131	418	393	318	296	120	1595	145	327	666	142	202	270	74	700	431	41	251	169	111	656	70	226	333	874	183	305	254	461	167	103	941	417	332	539	133	163	247	287	233	292	450	437	569	373	42	233	273	604	31	535	998	121	209
FAGR_UCONN_23914	29	2	29	6	10	93	11	10	32	29	43	23	60	30	47	90	17	59	21	0	44	4	46	59	43	64	82	105	37	85	110	98	5	44	0	14	92	41	42	12	65	56	93	24	70	160	98	101	163	76	24	16	51	155	44	148	85	227	7	18	4	11	17	9	9	6	39	6	27	19	52	447	207	108	0	241	61	49	80	129	223	30	33	110	0	27	108	24	250	151	255	150	15	108	265	215	84	52	89	125	113	190	129	327	72	86	16	63	21	35	29	58	30	20	27	0	55	30	27	13	41	19	87	14	27	16	14	29	62	98	22	2	77	69	11	141	44	53	18	22	52	33	104	157	12	18	86	10	13	85	42	19	150	20	109	7	46	85	16	127	26	51	22	9	89	6	27	58	10	65	32	37	49	0	158	5	28	41	3	9	28	4	41	20	1	56	54	37	130	85	11	190	300	22	34	39	111	38	30	221	159	98	166	51	53	19	55	28	67	62	30	61	64	15	0	2	83	5	133	77	42	26
FAGR_UCONN_23915	250	13	524	74	162	896	448	31	475	259	541	317	443	1278	454	528	196	921	192	18	1550	472	1870	1654	915	1071	1957	2584	520	1163	1689	3918	544	2325	423	477	1326	1011	1760	1568	1759	641	2998	631	1062	1572	810	968	1285	1290	1547	518	1171	4394	887	3269	2251	4584	249	118	30	33	220	19	105	46	419	56	98	333	362	4836	3039	1774	351	4360	998	178	1578	2231	2772	1158	1487	1975	314	1510	2381	410	6680	2880	3522	3926	305	1559	4624	3597	1645	704	2747	1639	1474	3082	2515	9344	774	749	167	958	256	367	102	1134	481	262	487	34	482	213	414	60	327	282	1169	177	241	146	1206	1011	1396	2450	583	204	1694	519	480	1460	463	1031	946	651	419	888	1170	1611	179	1847	4107	477	279	1311	1066	215	1531	710	1412	528	964	802	494	1518	762	1135	361	268	1792	189	290	394	226	395	417	533	285	201	1857	202	471	882	125	337	349	249	1120	926	77	2009	1609	960	1748	906	1371	2587	1900	594	497	844	2268	396	338	4106	1593	3248	1726	575	551	2516	3517	598	1193	2009	1262	1350	1617	315	1265	782	2780	132	1819	5110	1821	1367
FAGR_UCONN_23916	706	112	1377	163	545	2659	634	139	992	639	1645	570	1122	1294	2074	604	382	1925	281	80	3907	277	3320	4882	4013	2083	3357	4243	1614	4947	4397	6534	420	672	673	1247	5651	2005	2194	990	3878	1808	6451	1429	2806	7502	2775	2321	6437	2988	3083	588	874	3944	2174	5920	4738	13142	272	975	70	230	409	205	175	82	876	172	1137	666	2805	13510	8779	8870	472	5465	1465	1672	2598	5085	3689	1586	1714	6855	566	1340	4380	324	12963	12153	8596	5624	1070	4429	8813	6726	2520	1824	7554	4080	3221	4837	4618	15036	5343	4277	401	2530	535	1094	168	2820	911	1190	1078	120	2082	922	1450	209	1284	705	2472	1097	732	351	577	1833	4044	4554	752	257	5836	3952	1126	8886	3194	6262	1935	2494	2856	3840	14455	16620	1041	1470	5608	226	225	2054	617	199	6232	1044	2660	875	1155	1877	619	2638	1021	1269	783	747	1493	266	561	899	278	1203	1157	1227	2489	210	4092	287	1472	1868	224	559	2125	351	2541	1509	183	1487	1943	410	4252	1754	1404	8381	9562	1108	2049	2803	8504	2408	1341	10960	4974	3674	6539	2664	4753	1111	3537	1688	3159	2725	3600	4072	5454	578	2954	951	5207	202	5408	3009	1141	1398
FAGR_UCONN_23917	73	11	95	5	13	156	40	12	83	44	91	42	89	138	72	41	31	201	38	5	125	25	180	256	121	121	179	242	62	214	136	255	23	44	45	31	180	114	94	88	131	62	226	51	89	275	164	146	322	105	106	32	70	227	105	251	191	695	45	36	12	9	43	6	11	13	75	21	40	78	123	428	312	205	0	247	53	33	81	215	192	43	62	158	0	36	176	29	343	228	209	298	13	147	322	260	119	42	59	217	152	182	138	271	93	109	35	229	48	102	8	172	78	105	85	4	200	23	74	9	84	42	205	72	79	39	16	49	87	58	14	7	60	50	31	156	36	47	58	23	45	39	109	128	14	81	298	25	19	156	58	23	260	33	110	64	70	83	42	127	67	71	28	13	112	69	129	97	41	184	144	157	155	31	412	62	92	216	7	57	123	24	271	168	9	70	97	36	211	76	141	308	260	43	54	116	209	63	45	335	113	124	148	78	71	36	173	50	61	106	73	117	138	15	14	21	116	4	75	167	54	105
FAGR_UCONN_23918	192	36	409	39	134	812	239	43	397	90	581	106	385	805	526	177	143	785	110	46	958	159	1375	2146	1019	598	1555	1802	348	1120	928	1660	180	247	159	265	1633	837	716	492	1557	755	3204	756	889	3373	1437	691	2518	879	1625	193	463	984	723	2406	2134	6563	105	398	32	89	175	96	86	52	482	96	373	472	1252	2308	3058	1589	135	1513	408	321	1231	1533	1348	827	521	1184	19	251	1483	110	2820	2888	2649	2448	223	1299	2422	1460	1076	536	3134	1324	796	1135	916	2832	1293	1140	183	1198	244	491	81	1101	416	332	413	39	671	357	404	80	430	163	1179	261	286	107	279	460	570	1273	172	43	866	513	246	2178	700	890	641	292	428	424	1191	1690	137	687	2631	180	87	1198	197	58	1485	370	810	433	475	608	332	909	302	319	218	233	852	208	271	430	118	543	578	454	555	104	1821	138	595	654	93	351	937	102	1176	666	65	698	907	362	1831	561	811	2343	2464	542	683	666	1903	506	337	2612	1076	1334	1501	526	663	1153	2005	479	1176	1259	1081	1311	1525	123	799	535	2218	78	1540	2192	803	938
FAGR_UCONN_23919	9	1	8	2	6	30	19	12	35	6	33	15	38	53	25	0	10	94	28	2	329	90	192	757	337	83	976	1065	164	460	310	584	97	189	77	83	1067	349	721	667	558	184	2334	723	323	1507	1200	361	1308	1078	1486	110	508	1855	515	1607	2049	3790	33	21	0	5	48	2	39	7	60	10	6	64	57	490	183	378	67	328	239	55	236	381	409	14	263	160	71	96	458	106	1993	778	884	1912	214	552	2584	1105	713	485	1751	320	415	887	922	2071	1307	618	21	147	100	85	6	326	86	52	97	3	79	11	36	2	43	8	214	22	26	19	219	578	626	1456	140	25	784	331	369	1579	296	827	955	234	273	407	540	2059	63	1097	3257	253	198	813	222	71	1879	668	1089	382	532	788	461	1360	291	527	182	371	846	44	14	55	19	69	18	45	23	17	583	7	65	181	22	72	50	15	98	138	1	492	575	308	1524	230	227	1397	767	510	463	332	821	301	255	1610	397	1043	442	483	229	1615	2867	1039	1326	1906	1501	1700	1473	235	1122	617	3012	78	1392	1343	2162	759
FAGR_UCONN_23920	0	0	0	0	0	0	0	0	0	0	0	0	0	0	0	0	0	0	0	0	0	0	0	0	0	0	0	0	0	0	0	0	0	0	0	0	0	0	0	0	0	0	0	0	0	0	0	0	2	0	0	0	0	0	0	0	0	0	0	0	0	0	0	0	0	0	0	0	0	0	0	0	0	0	0	0	0	0	0	0	0	0	0	0	0	0	1	0	0	0	0	0	0	0	0	0	0	0	0	0	0	0	0	0	0	0	0	0	0	0	0	0	0	0	0	0	0	10	0	0	0	0	0	0	0	0	0	0	0	0	0	0	0	0	0	0	0	0	0	0	0	0	0	0	0	0	0	0	0	0	0	0	0	0	0	1	0	0	0	0	0	0	0	0	1	0	0	0	0	0	0	0	0	0	0	0	0	0	0	0	0	0	0	0	0	0	0	0	0	0	0	0	0	0	0	0	0	0	0	0	0	0	0	2	0	0	0	0	0	0	0	0	0	0	0	0	0	0	0	0	0	0
FAGR_UCONN_23921	0	0	0	0	0	0	0	0	0	0	0	0	6	0	0	0	0	0	0	0	0	0	4	2	0	0	0	0	0	0	0	0	0	0	0	1	0	0	0	2	0	1	0	0	2	6	0	0	1	0	3	0	0	0	0	1	2	25	0	1	0	1	0	0	0	0	1	0	1	1	10	0	4	0	0	0	0	0	0	0	0	0	0	0	0	0	6	1	1	5	17	4	0	3	8	0	0	0	3	2	10	0	0	0	0	2	0	0	0	1	0	0	1	0	1	0	0	0	0	0	0	0	0	2	0	0	2	3	0	0	0	0	0	0	0	4	2	1	3	1	0	0	2	0	0	5	0	0	0	5	0	0	2	0	1	1	0	0	0	15	0	0	0	0	4	2	0	3	0	2	12	4	1	0	9	0	7	11	0	4	1	2	0	2	0	0	2	0	3	0	20	2	2	1	0	0	5	0	0	8	0	6	2	3	0	0	4	0	0	0	4	2	0	7	36	0	0	0	1	0	0	0
FAGR_UCONN_23922	0	0	0	0	0	0	0	0	0	0	0	0	0	0	0	0	0	0	0	0	0	0	0	0	0	0	0	0	0	0	0	0	0	0	0	0	0	0	0	0	0	0	0	0	0	0	0	0	0	0	0	0	0	0	0	0	0	0	0	0	0	0	0	0	0	0	0	0	0	0	0	0	0	0	0	0	0	0	0	0	0	0	0	0	0	0	0	0	0	0	0	0	0	0	0	0	0	0	0	0	0	0	0	0	0	0	0	0	0	0	0	0	0	0	0	0	0	0	0	0	0	0	0	0	0	0	0	0	0	0	0	0	0	0	0	0	0	0	0	0	0	0	0	0	0	0	0	0	0	0	0	0	0	0	0	0	0	0	0	0	0	0	0	0	0	0	0	0	0	0	0	0	0	0	0	0	0	0	0	0	0	0	0	0	0	0	0	0	0	0	0	0	0	0	0	0	0	0	0	0	0	0	0	0	0	0	0	0	0	0	0	0	0	0	0	0	0	0	0	0	0	0
FAGR_UCONN_23923	0	2	2	0	0	1	5	0	1	4	0	37	0	17	4	0	0	0	0	0	3	0	8	8	0	11	2	66	0	0	7	5	8	0	0	13	2	0	1	0	3	15	16	19	0	4	71	33	38	0	1	7	0	81	2	76	8	23	0	1	0	0	0	1	3	0	20	0	0	0	4	10	2	4	0	0	1	16	0	46	4	3	8	0	0	0	21	0	38	22	8	8	0	0	4	2	25	0	1	3	13	33	2	18	0	7	3	4	10	4	4	2	3	0	16	0	4	20	0	0	0	4	0	23	0	1	0	3	44	1	0	0	0	10	4	11	9	3	1	2	1	2	2	0	0	6	6	0	0	6	0	0	41	0	5	5	20	2	1	0	0	0	0	6	14	3	3	30	0	3	5	0	2	0	4	2	0	0	1	0	1	0	2	2	0	8	5	28	4	1	0	10	70	2	2	0	17	2	3	4	2	2	0	5	0	1	0	0	2	28	0	6	5	0	0	0	1	11	19	16	0	0
FAGR_UCONN_23924	0	0	0	0	0	2	2	0	0	0	4	0	5	0	2	0	0	0	10	0	0	2	0	0	0	0	0	1	0	0	0	0	0	0	0	0	0	0	0	0	2	0	2	0	0	1	0	0	2	0	0	0	0	0	0	0	0	0	1	0	0	0	1	0	0	0	0	1	0	6	1	0	3	0	0	0	0	0	0	0	0	0	3	0	0	0	0	0	0	0	1	2	0	0	0	0	0	0	0	0	0	0	0	0	0	1	0	7	0	0	0	0	0	0	0	0	0	0	3	0	0	0	5	0	0	0	2	1	0	0	0	0	2	0	0	3	1	0	0	0	1	0	0	2	0	0	0	0	0	0	0	0	0	0	0	0	0	0	0	0	0	0	0	0	0	3	3	2	2	20	15	3	11	0	5	0	0	3	1	0	13	0	23	18	0	0	0	0	0	0	0	0	8	0	0	0	0	0	0	0	0	1	2	0	0	0	0	0	4	0	0	0	0	0	0	0	0	0	0	0	0	0
FAGR_UCONN_23925	742	158	914	147	496	2788	339	130	1241	647	1971	583	1020	2447	1054	249	442	2517	789	62	1668	545	4729	7005	3836	695	4083	5749	1402	3471	2811	5387	848	491	797	1151	6131	1335	2327	1883	4149	1156	6151	1409	1313	7466	4167	3795	8429	2059	2829	1016	1054	2424	2143	5801	7518	12048	295	1081	94	201	520	125	315	163	974	99	836	760	3418	2452	3983	1896	318	2439	470	415	1043	3143	2633	1300	854	1761	176	439	1596	218	6222	5409	3803	7626	549	2308	6824	4104	2034	749	3064	2396	1534	2636	1828	5391	3243	2348	733	1745	565	841	264	2144	576	2151	826	91	2701	1236	1910	228	1940	968	2427	769	911	676	1475	2059	2891	3048	1062	191	2400	1717	660	3664	1199	2415	1817	703	978	1662	3676	3595	627	3022	7935	781	485	2645	1335	261	3116	1149	2813	1091	1361	1638	1050	2253	1188	1395	678	595	3887	400	989	1493	503	2148	2276	1684	2958	265	1534	450	536	1074	429	442	1781	150	1678	1188	134	1300	2255	1151	3097	789	1055	4218	4577	651	1267	942	3083	990	890	3212	1525	3254	1685	1277	866	3772	7168	1468	3670	3764	3376	2655	4210	644	2828	1479	3049	234	4874	7458	3740	2662
FAGR_UCONN_23926	178	29	307	37	139	714	175	31	378	109	448	236	283	673	329	264	114	798	163	6	724	120	886	1343	917	400	1059	1595	189	680	519	989	120	213	116	167	1252	601	777	531	816	342	2483	441	539	1806	942	451	1456	548	772	111	421	1023	368	1841	1097	3653	278	238	24	49	244	58	128	127	430	50	314	605	717	1798	1642	867	74	1162	272	162	493	1066	724	295	353	822	79	239	962	81	3170	2043	1371	1658	137	787	1924	675	588	304	783	913	490	598	708	2404	788	552	151	1098	247	327	49	759	448	582	292	29	454	198	477	58	313	251	1033	251	276	109	306	566	681	1220	215	66	861	444	208	1618	371	741	624	131	359	517	1362	1251	123	809	2967	269	128	940	308	79	1606	270	830	359	460	654	329	619	454	455	269	193	1075	254	381	552	297	911	1270	1310	1242	140	2258	133	497	991	152	249	1292	159	1620	860	82	576	755	316	1643	462	502	2188	2048	311	507	462	1288	382	287	1529	670	1290	1281	463	547	826	1615	476	777	1446	961	1169	1243	97	703	459	1188	30	1137	1211	860	689
FAGR_UCONN_23927	11	2	6	3	5	19	3	0	20	5	15	0	1	14	27	0	0	6	1	4	35	4	26	36	10	9	47	40	11	24	22	65	10	0	0	12	40	36	14	8	8	5	67	9	35	42	35	29	60	12	25	14	0	94	21	43	36	104	3	4	0	1	9	1	2	1	18	8	3	11	63	79	37	21	0	28	0	0	88	41	33	0	25	70	0	0	46	36	82	26	46	35	0	16	85	47	0	4	0	20	25	78	26	28	34	20	5	27	2	24	0	29	7	6	18	0	34	19	16	0	20	0	14	0	0	1	4	32	35	22	7	5	59	15	0	55	15	21	3	3	15	5	19	23	5	10	133	14	0	32	0	0	66	3	39	3	5	10	8	40	6	4	0	6	2	0	12	31	4	34	20	5	15	2	34	1	11	11	1	11	16	2	56	0	3	36	41	44	21	29	6	132	145	10	15	12	31	10	2	88	12	25	1	22	11	9	46	2	0	12	15	23	10	0	5	8	39	0	11	12	37	0
FAGR_UCONN_23928	0	0	0	0	0	0	1	0	0	0	2	0	0	0	0	0	0	2	0	0	12	0	7	0	2	0	10	12	0	3	9	11	0	0	0	1	4	6	10	0	44	0	19	0	9	17	15	0	8	11	6	0	11	66	0	22	7	90	0	0	0	0	0	0	0	0	0	0	0	2	0	19	6	13	0	4	0	0	0	2	0	0	0	6	0	1	2	0	75	31	7	26	2	22	15	40	1	11	93	1	14	12	11	15	8	19	0	4	0	1	0	5	1	0	0	0	4	0	0	0	6	0	0	1	0	0	0	25	0	3	1	0	11	5	1	5	2	10	4	2	1	11	20	7	0	11	89	0	0	13	1	0	56	15	10	2	0	0	0	27	0	3	3	1	5	0	0	0	0	0	0	0	0	0	0	0	0	0	0	0	0	0	3	6	0	9	16	8	8	5	8	17	40	2	2	5	7	0	0	12	0	6	2	0	2	7	26	3	26	21	13	13	9	0	0	23	15	0	16	9	3	5
FAGR_UCONN_23929	2	3	20	4	3	44	16	2	1	14	47	49	19	22	30	0	8	77	16	0	28	18	72	43	129	54	19	88	51	151	140	16	6	0	37	29	107	2	19	35	113	39	209	33	69	7	57	121	187	134	13	1	61	47	31	300	57	47	1	5	1	0	8	2	10	17	2	0	4	15	1	18	160	97	34	123	7	20	160	227	178	0	23	12	27	66	104	0	43	240	185	183	32	18	107	420	182	105	0	89	161	36	147	993	121	5	3	81	0	49	0	64	15	23	14	0	35	1	4	0	0	11	31	46	0	3	17	53	59	224	0	16	5	63	12	104	30	70	7	5	70	45	319	172	27	50	118	4	7	24	29	1	138	37	54	66	39	26	0	7	42	95	10	10	49	4	5	6	7	0	17	3	16	3	108	14	34	3	0	3	37	10	58	34	4	60	15	8	257	9	109	22	153	54	43	56	129	9	3	30	237	116	242	56	57	68	99	86	85	5	146	100	159	27	4	1	36	21	123	166	68	78
FAGR_UCONN_23930	14	20	59	11	18	0	20	4	2	50	40	57	92	80	65	0	17	186	16	0	19	16	19	87	23	32	86	56	19	11	57	167	19	0	11	23	31	37	9	11	6	18	78	16	41	50	41	41	5	25	17	1	129	0	17	119	10	373	35	37	3	23	69	1	18	19	114	0	48	243	0	237	56	212	0	133	32	26	26	95	87	0	107	0	57	45	371	44	110	36	129	235	29	73	181	261	50	59	95	193	418	0	89	211	67	187	3	75	40	114	0	54	60	0	38	9	0	0	60	11	0	4	80	25	13	0	12	7	52	84	11	21	58	0	6	335	16	288	48	67	26	16	64	116	0	20	0	10	3	137	7	0	0	0	49	6	58	16	3	199	4	10	13	3	0	49	37	93	65	0	211	234	1	14	1249	0	7	372	71	0	182	17	236	212	0	53	51	35	213	25	204	399	0	36	97	5	370	78	66	251	52	39	141	51	0	10	2	24	21	108	42	58	6	11	10	0	224	0	30	0	0	0
FAGR_UCONN_23931	0	0	0	0	0	0	0	0	0	0	0	0	0	0	0	0	0	0	0	0	0	0	0	0	0	0	0	0	0	0	0	0	0	0	0	0	0	0	0	0	0	0	0	0	0	0	0	0	0	0	0	0	0	0	0	0	0	0	0	0	0	0	0	0	0	0	0	0	0	0	0	0	0	0	0	0	0	0	0	0	0	0	0	0	0	0	0	0	0	0	0	0	0	0	0	0	0	0	0	0	0	0	0	0	0	0	0	0	0	0	0	0	0	0	0	0	0	0	0	0	0	0	0	0	0	0	0	0	0	0	0	0	0	0	0	0	0	0	0	0	0	0	0	0	0	0	0	0	0	0	0	0	0	0	0	0	0	0	0	0	0	0	0	0	0	0	0	0	0	0	0	0	0	0	0	0	0	0	0	0	0	0	0	0	0	0	0	0	0	0	0	0	0	0	0	0	0	0	0	0	0	0	0	0	0	0	0	0	0	0	0	0	0	0	0	0	0	0	0	0	0	0
FAGR_UCONN_23932	7	0	12	3	9	27	15	0	4	8	28	16	22	14	26	81	9	23	16	0	46	10	33	47	42	18	44	60	16	49	25	60	1	0	0	13	17	42	14	28	44	21	80	6	18	81	47	9	84	27	22	16	25	119	23	113	17	235	3	10	0	2	9	2	0	3	13	1	12	9	37	114	47	46	22	109	26	0	52	32	47	0	35	54	0	2	24	17	90	100	93	78	19	53	39	68	30	6	230	80	52	70	34	58	38	69	10	36	0	13	2	24	13	16	22	1	26	5	21	3	38	16	47	8	0	0	4	17	24	37	7	6	34	28	5	110	9	10	13	16	28	35	40	64	1	31	90	6	0	41	15	0	87	10	20	7	22	28	20	71	23	15	28	5	26	0	18	8	0	24	26	16	21	1	61	4	8	13	5	5	8	1	22	12	1	38	51	0	59	28	4	72	70	24	25	18	25	26	7	78	50	50	60	25	20	12	44	7	5	92	31	30	34	9	18	23	72	0	75	15	20	14
FAGR_UCONN_23933	121	17	223	31	63	282	90	3	105	131	212	175	157	177	207	127	59	164	35	14	294	37	244	368	275	241	322	413	162	263	308	385	42	84	106	103	362	166	119	69	275	160	437	112	238	661	414	410	646	344	196	95	193	828	167	672	507	1367	106	64	12	23	86	12	53	78	174	10	85	91	247	783	532	393	27	346	119	51	168	245	246	55	164	285	102	123	354	85	778	481	512	471	25	236	515	727	156	54	183	327	381	257	343	751	202	295	89	301	69	184	46	285	116	188	136	8	358	173	352	33	238	169	310	137	106	51	57	105	135	228	67	14	150	153	30	392	93	168	105	96	75	73	276	432	26	224	493	66	15	177	20	54	571	57	338	80	147	146	53	210	116	76	97	92	168	52	131	283	51	318	234	220	374	21	814	46	105	336	22	79	169	21	209	355	11	187	255	53	397	143	276	472	662	99	116	132	383	124	116	583	173	202	291	169	161	105	217	98	190	237	129	234	275	22	157	108	235	21	250	280	156	82
FAGR_UCONN_23934	212	45	453	25	137	399	131	60	174	167	529	230	280	521	410	492	140	574	131	13	860	150	1065	1294	570	458	1031	1446	297	696	662	1248	199	236	190	207	1190	367	692	535	898	240	2581	291	337	1541	1291	582	1519	491	762	243	564	2783	514	2166	1291	4394	169	323	18	28	150	21	94	143	374	39	218	216	776	2034	1233	733	91	1056	266	163	445	800	878	231	399	434	91	213	794	259	2894	1578	1054	2035	96	657	1704	1754	483	192	687	827	1374	792	799	2479	718	743	131	664	158	221	75	437	276	291	307	11	531	287	365	67	350	188	707	227	188	41	275	516	863	794	277	70	827	354	168	1240	386	746	334	397	296	338	1051	1130	112	727	2476	198	141	870	252	78	1879	345	805	331	303	612	200	754	317	382	244	175	327	110	174	328	73	402	290	278	430	52	1124	51	195	732	49	104	177	49	247	372	22	504	540	150	974	370	229	1107	916	157	286	311	689	298	169	986	408	681	487	372	231	659	1050	382	702	740	683	786	1063	123	569	400	791	57	932	1107	721	506
FAGR_UCONN_23935	201	36	284	45	134	597	159	13	404	104	329	106	315	647	266	54	121	586	163	15	247	41	576	722	587	246	652	996	293	678	543	983	89	88	103	136	680	346	368	458	878	306	1331	312	419	1144	755	748	1196	486	532	90	231	483	452	1309	925	2366	122	141	26	29	145	53	115	35	425	40	190	292	360	1134	1158	669	61	612	189	158	352	856	446	180	318	545	42	140	440	52	1254	1348	1090	929	161	693	1465	1100	682	251	875	768	407	473	670	1557	473	521	133	660	111	251	82	648	209	489	259	12	416	237	380	51	288	236	627	240	192	117	143	348	332	602	130	33	393	384	104	854	216	343	288	110	160	197	669	717	66	660	1868	133	53	612	456	92	918	297	553	210	365	379	235	418	221	339	233	136	793	168	318	486	161	751	880	701	899	125	1222	138	326	594	167	222	800	99	825	382	73	292	573	318	800	202	254	934	1175	172	272	245	539	246	185	958	322	447	929	181	223	524	1149	290	566	690	753	615	679	126	470	247	880	91	912	1167	404	633
FAGR_UCONN_23936	24	7	17	22	9	162	63	18	25	14	45	65	61	106	177	401	57	92	78	6	38	13	55	241	101	21	121	81	26	53	33	67	0	0	8	11	247	39	79	122	261	241	258	61	33	424	287	106	125	33	121	5	67	403	91	117	110	760	12	98	1	2	35	6	7	12	68	6	20	14	93	108	351	138	64	180	43	0	32	639	328	26	73	487	26	2	103	69	417	416	395	683	36	201	536	402	69	45	347	129	489	206	81	152	238	103	0	75	29	38	0	57	43	35	17	12	66	12	19	0	42	6	145	216	16	10	24	14	69	106	5	4	51	148	28	344	128	146	91	8	18	55	337	112	6	60	232	24	0	72	33	0	137	22	76	136	72	98	50	138	31	57	102	22	112	9	25	34	13	118	44	13	39	3	113	10	30	90	1	21	12	12	38	47	1	66	78	79	325	63	175	448	517	49	133	103	967	82	34	352	88	85	697	34	66	130	160	21	112	376	49	126	131	8	58	107	363	0	366	230	65	34
FAGR_UCONN_23937	0	0	0	0	0	0	0	0	0	0	0	0	0	0	0	0	0	3	0	0	0	0	0	0	0	0	0	13	0	0	0	0	0	0	0	3	0	6	0	0	0	0	0	0	0	0	11	0	0	0	0	0	0	0	0	21	0	21	0	0	0	0	0	0	0	0	0	0	0	0	0	0	0	0	0	0	0	0	0	0	0	0	0	0	0	0	0	0	0	0	0	0	0	0	5	0	0	0	0	0	0	0	0	12	0	5	0	0	0	0	0	0	0	0	0	0	0	0	0	0	0	0	0	0	0	0	0	0	0	0	0	0	0	0	0	0	0	0	0	0	0	0	0	0	0	0	0	0	0	0	0	0	0	0	0	0	0	0	0	0	0	0	0	0	0	0	0	0	0	0	0	0	0	0	0	0	0	0	0	0	0	0	0	0	0	0	0	0	0	0	0	0	0	0	0	0	0	0	0	0	0	0	0	0	0	0	0	0	0	0	0	0	0	0	0	0	0	0	0	0	0	0
FAGR_UCONN_23938	177	18	417	39	121	664	92	32	464	191	568	123	358	855	266	49	130	844	217	16	476	284	1056	1073	492	184	859	1279	187	573	585	984	166	32	213	282	1031	296	432	395	670	160	1240	245	246	1110	634	498	1195	341	508	153	163	420	312	1053	1195	1864	93	186	36	32	176	50	68	34	249	44	168	208	531	909	920	529	14	375	125	95	304	676	569	382	248	390	74	194	558	66	1199	1109	744	1372	107	363	1240	982	335	144	616	523	206	506	435	1464	598	392	161	436	127	177	37	377	259	419	246	33	588	384	426	52	391	158	668	222	238	131	238	265	470	732	205	36	563	330	179	856	231	560	345	197	159	325	578	701	110	485	1333	108	81	426	314	29	551	167	666	172	233	341	127	538	196	209	138	139	725	77	286	220	152	479	481	467	500	116	573	138	331	327	83	160	368	65	506	243	50	362	456	197	840	236	291	1115	825	203	249	210	671	213	231	933	327	742	284	322	212	503	796	212	476	590	542	464	595	80	547	206	539	120	648	1033	574	445
FAGR_UCONN_23939	0	0	0	0	1	0	0	0	0	0	0	0	0	0	0	0	0	0	0	0	6	0	0	0	0	0	0	1	0	0	0	0	0	0	0	0	0	0	0	0	0	0	0	0	0	0	1	0	2	0	0	0	0	0	2	0	0	3	0	0	0	1	0	0	0	0	0	0	0	0	0	0	0	0	0	0	0	0	0	2	2	0	0	0	0	0	0	0	2	0	0	0	0	0	0	0	2	0	0	0	0	0	17	0	0	0	0	0	0	0	0	0	0	0	0	0	0	0	0	0	0	0	0	0	0	0	0	0	0	0	0	0	0	0	0	0	1	0	0	0	0	0	2	0	0	0	0	0	0	0	0	0	0	0	0	0	0	0	0	0	0	0	0	0	0	0	0	0	0	0	0	0	0	0	0	0	0	0	0	0	0	0	0	0	0	0	0	0	0	0	0	0	0	0	0	0	0	0	0	0	0	0	0	0	0	0	0	0	0	0	0	0	0	0	0	0	0	0	0	0	0	0
FAGR_UCONN_23940	11	0	0	3	5	65	0	0	10	0	36	0	0	4	0	0	1	40	0	0	54	0	13	190	139	9	485	233	4	142	28	61	0	20	3	58	23	8	18	0	20	0	460	52	0	677	168	0	209	12	5	0	9	197	14	459	19	6	8	1	4	0	4	0	0	2	0	1	0	1	0	171	68	190	20	19	184	20	0	96	96	0	14	45	0	73	20	0	337	158	5	324	9	288	626	5	125	15	28	7	2	29	76	1613	18	3	6	1	0	1	0	2	0	0	0	0	0	0	0	0	0	0	2	10	0	0	1	16	6	27	36	1	0	3	8	478	3	1	0	2	1	18	126	5	0	0	3	0	0	79	0	0	50	0	259	0	0	0	0	0	0	2	11	0	0	0	1	3	1	16	0	7	2	0	160	0	6	0	2	3	7	4	49	0	0	0	16	7	18	66	0	17	19	23	123	0	0	4	5	9	16	30	113	0	2	0	20	2	0	0	10	111	0	0	0	0	13	0	40	55	0	13
FAGR_UCONN_23941	247	29	579	35	228	730	268	47	286	219	651	340	327	238	490	604	108	828	69	23	644	116	761	2021	899	323	932	1460	305	762	621	1190	140	245	235	352	1610	485	586	354	1134	247	2960	524	439	2145	1211	664	1750	308	497	122	695	4111	388	2218	1979	3974	380	63	16	20	253	38	56	108	129	22	182	201	279	3090	2126	1527	114	2395	319	315	576	1267	835	225	387	872	254	410	1291	237	3884	2406	1322	4471	270	749	3562	3207	846	361	1124	615	1979	1612	1319	3432	1396	982	53	478	82	201	21	490	259	119	145	37	233	220	396	41	246	142	611	229	130	71	241	433	786	778	301	73	1181	575	244	1657	412	954	480	523	360	555	1175	1268	107	780	2203	121	68	788	177	29	2015	281	874	519	466	1059	233	1286	351	710	242	261	460	40	63	65	30	144	101	133	183	40	1691	44	238	939	32	125	134	51	234	428	25	444	401	214	1010	452	510	2446	1949	334	494	511	1263	605	397	1506	716	859	949	556	403	369	961	281	431	572	518	664	781	67	598	280	1085	80	1225	1692	455	719
FAGR_UCONN_23942	0	0	0	0	0	0	0	0	0	0	0	0	0	0	0	0	0	0	0	0	0	0	0	0	0	0	0	0	0	0	0	0	0	0	0	0	0	0	0	0	0	0	0	0	0	0	0	0	0	0	0	0	0	0	0	0	0	0	0	0	0	0	0	0	0	0	0	0	0	0	0	0	0	0	0	0	0	0	0	0	0	0	0	0	0	0	0	0	0	0	0	0	0	0	0	0	0	0	0	0	0	0	0	0	0	0	0	0	0	0	0	0	0	0	0	0	0	0	0	0	0	0	0	0	0	0	0	0	0	0	0	0	0	0	0	0	0	0	0	0	0	0	0	0	0	0	0	0	0	0	0	0	0	0	0	0	0	0	0	0	0	0	0	0	0	0	0	0	0	0	0	0	0	0	0	0	0	0	0	0	0	0	0	0	0	0	0	0	0	0	0	0	0	0	0	0	0	0	0	0	0	0	0	0	0	0	0	0	0	0	6	0	0	0	0	0	0	0	0	0	0	0
FAGR_UCONN_23943	2	0	0	0	2	0	0	0	0	0	3	0	0	0	0	0	0	0	0	0	0	0	2	20	0	0	8	4	0	0	0	3	0	0	0	0	4	0	0	2	17	3	12	2	0	8	2	0	8	0	1	2	0	12	0	11	3	33	0	5	2	0	0	0	0	0	0	0	1	0	6	3	21	2	0	14	13	0	0	0	0	0	7	0	0	14	0	0	6	17	10	10	0	2	3	0	0	0	6	13	6	10	0	15	0	1	0	0	0	1	0	0	3	0	1	0	0	0	0	0	0	0	0	3	0	0	0	0	0	0	0	0	4	0	10	6	1	0	0	0	2	3	4	4	0	0	0	0	0	6	0	0	0	0	0	0	1	0	0	8	0	0	0	0	0	0	0	1	0	0	0	0	0	0	2	0	0	6	0	0	0	0	0	2	0	0	0	5	0	2	0	2	10	1	0	0	8	0	3	19	0	0	15	0	1	0	5	1	0	0	13	1	1	0	0	0	1	0	0	14	0	0
FAGR_UCONN_23944	27	13	32	2	6	325	68	21	13	17	102	14	137	142	75	0	23	97	50	4	161	62	454	719	318	328	540	85	66	172	144	183	23	57	0	16	56	268	152	64	92	68	406	75	156	404	178	115	173	352	245	39	90	298	158	146	92	257	63	79	31	62	27	11	20	6	147	14	206	650	1405	210	447	685	0	568	50	43	166	381	293	72	125	176	23	29	147	14	274	401	1524	232	70	192	73	700	98	406	400	229	375	321	247	769	118	223	98	741	51	97	24	197	132	35	76	7	291	46	163	14	172	40	148	88	57	31	105	195	187	299	14	13	113	93	21	826	190	398	107	25	31	33	720	349	18	29	396	16	20	100	57	6	271	32	82	22	47	84	38	129	20	19	6	8	61	254	597	495	321	1438	921	624	841	105	681	166	205	264	167	411	823	11	1323	400	16	203	116	81	246	80	19	346	562	60	182	120	464	125	24	604	198	262	290	29	153	106	79	24	114	181	93	205	61	0	61	4	98	5	60	238	48	133
FAGR_UCONN_23945	0	0	0	0	0	0	0	0	0	0	0	0	0	0	0	0	0	0	0	0	0	0	0	0	0	0	0	0	0	0	0	0	0	0	0	0	0	0	0	0	0	0	0	0	0	0	0	0	0	0	0	0	0	0	0	0	0	0	0	0	0	0	0	0	0	0	0	0	0	0	0	0	0	0	0	0	0	0	0	0	0	0	0	0	0	0	0	0	0	0	0	0	0	0	0	0	0	0	0	0	0	0	0	0	0	1	0	0	0	0	0	0	0	0	0	0	0	0	0	0	0	0	0	0	0	0	0	0	0	0	0	0	0	0	0	0	0	0	0	0	0	0	0	0	0	0	0	0	0	0	0	0	0	0	0	0	0	0	0	0	0	0	0	0	0	0	0	0	0	0	0	0	0	0	0	0	0	0	0	0	0	0	0	0	0	0	0	0	0	0	0	0	0	0	0	0	0	0	0	0	0	0	0	0	0	0	0	0	0	0	0	0	0	0	0	0	0	0	0	0	0	0
FAGR_UCONN_23946	0	0	0	0	0	0	0	0	0	0	0	0	0	0	0	0	0	0	0	0	0	0	0	0	0	0	0	0	0	0	0	0	0	0	0	0	1	0	0	0	0	0	1	0	0	0	0	0	0	0	0	0	0	0	0	0	0	0	0	0	0	0	0	0	0	0	0	0	0	0	0	0	0	0	0	0	0	0	0	0	0	0	0	0	0	0	0	0	0	0	0	1	0	0	0	0	0	0	0	0	0	0	0	0	0	0	0	0	0	0	0	0	0	0	0	0	0	0	0	0	0	0	0	0	0	0	0	0	0	0	0	0	0	0	0	0	0	0	0	0	0	0	0	0	0	0	0	0	0	0	0	0	0	0	0	0	0	0	0	0	0	0	0	0	0	0	0	0	0	0	0	0	0	0	0	0	0	0	0	0	0	0	0	0	0	0	0	0	0	0	0	0	0	0	0	0	0	0	0	0	0	0	0	0	0	0	0	0	0	0	0	0	0	0	0	0	0	0	0	0	0	0
FAGR_UCONN_23947	0	0	0	0	0	0	0	0	0	0	0	0	0	0	0	0	0	0	0	0	0	0	0	0	0	24	0	0	0	0	0	0	0	0	0	0	62	0	0	0	0	0	0	0	0	0	0	0	0	0	0	0	0	0	0	0	93	0	0	0	0	0	0	0	0	0	0	0	0	1	0	0	0	0	0	0	0	0	0	0	6	0	0	0	0	0	26	0	0	0	0	1	0	52	0	0	0	0	0	82	0	0	0	0	51	0	15	90	15	15	0	17	45	24	25	4	146	91	61	5	74	61	103	87	1	14	44	39	97	96	26	13	125	66	28	251	63	108	37	31	42	61	125	117	13	77	168	21	13	78	22	12	181	29	170	82	69	54	22	122	72	66	27	13	52	4	13	30	10	11	48	19	29	6	105	21	35	38	7	19	23	3	54	13	5	112	114	52	96	55	88	254	144	55	58	75	186	50	22	249	88	116	146	72	38	124	107	22	103	151	92	129	148	3	64	44	142	0	90	246	93	81
FAGR_UCONN_23948	324	27	767	45	159	626	313	42	331	145	358	271	531	448	721	1170	165	876	86	26	1358	41	502	1109	868	893	1075	1406	259	1067	1012	1430	68	350	191	323	1236	723	477	185	1331	1397	1785	399	1769	2517	1646	1304	2239	1094	630	198	586	3936	809	2476	1458	5659	240	112	17	69	129	57	68	133	246	36	241	217	561	6725	2179	1980	126	1993	459	382	331	718	866	242	390	2308	204	350	1440	199	3535	2937	2669	1988	264	1200	2816	1506	918	606	1959	1575	1838	1745	2094	5150	1135	1561	192	1257	270	717	113	1523	401	612	627	26	1347	416	814	157	757	465	954	332	278	123	52	283	436	993	167	35	776	831	167	2329	531	605	456	583	716	448	1386	2538	184	445	2026	136	55	795	165	31	2169	259	1098	600	576	690	155	949	572	377	397	247	601	251	124	655	78	445	561	587	1219	66	2831	139	387	1244	150	227	1189	91	861	1032	46	516	492	144	1210	684	300	1823	3830	355	510	868	1425	619	486	3374	1944	874	1835	649	1397	342	950	590	801	611	905	1034	1036	114	716	367	2456	130	1403	796	345	389
FAGR_UCONN_23949	4	3	22	0	13	20	11	1	0	4	9	20	0	23	14	47	2	22	1	0	55	5	25	39	9	20	53	3	12	33	26	33	7	17	13	17	62	34	39	22	59	2	60	7	13	46	0	28	29	27	13	0	14	69	18	82	75	161	37	1	3	1	3	5	1	11	13	1	4	42	12	118	68	44	0	134	23	0	48	70	82	1	20	35	0	24	129	51	125	68	22	127	4	22	6	36	24	4	47	20	23	32	23	73	41	28	0	19	1	5	0	7	7	7	11	0	4	1	0	2	2	2	28	1	11	1	15	20	47	23	12	7	61	24	6	59	11	38	19	10	23	32	58	63	12	25	134	9	0	68	3	0	63	15	37	7	0	0	4	12	26	29	4	6	27	4	9	20	21	32	13	10	36	1	154	12	21	0	8	3	16	4	57	91	2	10	8	30	38	31	16	90	100	27	23	10	53	1	28	21	95	124	26	32	22	34	98	18	47	26	43	38	29	11	11	32	38	5	110	149	38	36
FAGR_UCONN_23950	0	0	0	0	0	0	0	0	0	0	0	0	0	6	0	0	0	0	0	0	0	1	29	0	0	0	0	0	0	0	0	0	6	0	0	0	0	0	0	4	22	0	0	0	0	0	0	0	0	0	0	2	0	0	0	0	0	0	0	0	0	0	0	0	0	0	0	0	0	0	0	0	50	0	0	0	0	0	0	0	3	0	10	0	0	0	0	0	0	39	0	4	0	0	0	0	0	0	0	15	1	0	0	0	0	0	0	0	0	0	0	0	0	0	2	0	0	0	0	0	0	0	6	0	0	0	0	0	0	0	0	0	0	0	0	2	1	0	0	0	0	0	2	0	0	0	0	0	0	0	0	0	0	0	0	0	0	0	0	0	0	0	0	0	0	0	0	0	0	0	0	0	0	0	0	0	0	0	0	0	0	0	0	0	0	0	0	0	0	0	0	0	0	0	0	0	0	0	0	1	0	0	0	0	0	0	0	0	0	0	0	1	0	0	0	0	0	0	0	0	0	0
FAGR_UCONN_23951	4	0	23	6	4	20	5	9	13	13	32	18	46	18	1	65	0	3	15	0	0	0	5	1	0	12	1	12	0	1	0	2	0	0	0	1	0	0	0	0	0	1	1	0	0	0	5	0	0	0	0	0	0	0	1	0	0	4	7	7	2	1	19	1	27	11	42	12	5	45	18	0	1	3	0	0	0	0	0	0	22	0	0	0	0	0	10	0	1	3	4	0	0	11	21	0	6	0	0	7	0	0	0	2	0	0	0	16	9	7	0	2	0	6	4	0	21	0	1	2	10	0	24	4	0	0	0	0	2	1	0	0	1	0	0	6	0	0	1	0	0	3	6	4	0	0	0	1	0	0	0	0	0	0	0	0	0	0	0	0	0	0	0	0	0	26	6	18	3	41	25	27	37	8	224	9	58	88	7	41	80	12	134	71	6	3	10	0	9	1	0	9	2	0	3	2	1	2	2	12	0	14	17	4	4	0	0	0	0	0	1	1	1	0	0	0	4	0	0	0	0	0
FAGR_UCONN_23952	13	1	27	0	4	14	18	8	0	10	20	13	3	93	22	78	15	8	0	6	50	15	103	85	20	53	83	28	20	16	49	71	11	22	46	2	25	28	37	41	74	6	113	11	44	50	14	32	38	76	17	11	32	285	35	45	29	210	10	5	3	0	4	0	1	2	40	2	6	13	13	138	186	110	0	251	11	0	121	45	58	0	47	89	2	13	33	2	121	118	30	112	0	26	143	116	27	31	52	30	103	168	85	74	42	30	3	38	7	17	2	61	8	21	26	0	0	0	21	0	4	0	21	17	0	6	1	19	60	36	13	1	6	10	0	18	1	0	0	10	0	18	65	41	12	11	137	31	0	50	5	0	54	0	15	3	0	2	0	30	0	34	35	1	29	3	10	41	0	45	33	8	13	0	99	0	0	8	0	7	0	1	41	20	2	16	52	25	24	29	6	52	52	0	10	0	0	8	0	110	0	41	83	20	45	21	88	8	13	28	24	30	0	0	7	0	73	0	39	120	0	62
FAGR_UCONN_23953	0	0	0	0	0	0	0	0	0	0	0	0	0	0	0	0	0	0	0	0	0	0	0	0	0	0	0	0	0	0	0	0	0	0	0	0	0	0	0	0	0	0	0	0	0	0	0	0	0	0	0	0	0	0	0	0	0	0	0	0	0	0	0	0	0	0	0	0	0	0	0	0	0	0	0	0	0	0	0	0	0	0	0	0	0	0	0	0	0	0	0	0	0	0	0	0	0	0	0	0	0	0	0	0	0	0	0	0	0	0	0	0	0	0	0	0	0	0	0	0	0	0	0	0	0	0	0	0	0	0	0	0	0	0	0	0	0	0	0	0	0	0	0	0	0	0	0	0	0	0	0	0	0	0	0	0	0	0	0	0	0	0	0	0	0	0	0	0	0	0	0	0	0	0	0	0	0	0	0	0	0	0	0	0	0	0	0	0	0	0	0	0	0	0	0	0	0	0	0	0	0	0	0	0	0	0	0	0	0	0	0	0	0	0	0	0	0	0	0	0	0	0
FAGR_UCONN_23954	0	0	0	0	0	0	0	0	0	0	0	0	0	0	0	0	0	0	0	0	0	0	0	0	0	0	0	0	0	0	0	0	0	0	0	0	0	0	0	0	0	0	0	0	0	0	0	0	0	0	0	0	0	0	0	0	0	0	0	1	0	0	0	0	0	0	0	0	0	0	0	0	0	0	0	0	0	0	0	0	0	0	0	0	0	0	0	0	0	0	0	0	0	0	0	0	0	0	0	0	0	0	0	0	0	0	0	0	0	0	0	0	0	0	0	0	0	0	0	0	0	0	0	0	0	0	0	0	0	0	0	0	0	0	0	0	0	0	0	0	0	0	0	0	0	0	0	0	0	0	0	0	0	0	0	0	0	0	0	0	0	0	0	0	0	0	0	0	0	0	0	0	0	0	0	0	0	0	0	0	0	0	0	0	0	0	0	0	0	0	0	0	0	0	0	0	0	0	0	0	0	0	0	0	0	0	0	0	0	0	0	0	0	0	0	0	0	0	0	0	0	0
FAGR_UCONN_23955	4	0	19	0	8	43	20	0	20	49	26	15	28	31	65	0	5	26	6	0	16	9	17	103	19	34	12	120	24	37	96	72	5	31	1	4	21	29	6	17	29	9	94	12	43	27	51	55	55	32	9	5	69	166	18	20	10	127	14	5	2	1	13	0	3	7	37	1	7	15	11	135	40	44	0	127	12	51	143	70	46	8	8	42	1	0	48	0	148	34	56	177	2	22	438	483	74	26	52	65	76	24	37	55	19	24	2	53	0	13	0	47	11	25	18	0	34	6	3	1	17	14	31	24	42	6	10	14	41	51	5	2	11	28	28	74	30	26	21	13	9	4	40	67	12	26	61	12	1	28	9	8	91	24	48	23	30	25	35	60	11	0	5	2	48	7	31	21	3	23	12	17	22	3	209	10	31	38	3	15	14	1	10	58	1	43	23	56	70	7	0	46	150	14	31	40	63	13	22	85	62	7	54	30	53	7	50	20	21	5	15	64	81	0	44	13	74	0	52	21	3	39
FAGR_UCONN_23956	346	98	780	61	223	930	373	53	464	219	582	256	397	527	917	615	151	533	52	29	1621	93	1011	1593	1306	810	1175	1903	585	1438	1405	2030	109	165	263	332	1610	679	634	437	1622	1222	2366	484	1304	3817	2121	2061	3825	1125	1290	154	468	1524	907	2731	2286	10494	67	258	12	36	93	52	97	68	337	69	440	350	991	3672	2311	2252	71	1495	557	461	1064	1007	982	732	485	2759	180	414	1385	29	2539	2797	2629	1472	195	1262	2812	1495	679	542	2304	1472	1407	1204	1375	3856	1145	1550	258	1339	264	671	138	1365	505	885	481	31	1343	552	746	118	825	345	1008	552	309	220	138	365	673	1264	252	68	1415	917	270	2292	516	901	438	597	489	471	1690	2544	200	539	1438	105	49	729	262	53	2232	285	970	514	502	824	210	883	272	592	288	260	800	106	103	212	43	383	631	695	1233	77	1463	84	381	697	118	190	1014	113	621	490	70	605	469	203	1560	858	408	3097	4281	381	565	732	1727	643	448	3278	1313	1092	1762	774	1125	248	698	406	665	669	851	1064	1402	152	543	195	956	36	1126	469	241	238
FAGR_UCONN_23957	0	0	0	0	0	0	0	0	0	0	0	0	0	2	0	0	0	0	0	0	0	0	6	4	0	0	0	0	0	0	0	0	0	0	0	0	0	0	0	0	3	0	0	0	0	0	0	0	0	0	0	0	9	0	0	0	0	0	0	0	0	0	0	0	0	0	0	0	0	0	0	0	6	0	0	0	0	0	0	0	1	0	0	0	0	0	0	0	0	7	1	0	0	2	0	0	0	0	0	3	40	0	0	0	0	0	0	0	0	0	0	0	0	0	0	0	0	0	0	0	0	0	0	0	0	0	0	0	0	0	0	0	0	0	0	1	0	0	0	0	1	0	0	0	0	0	0	0	0	0	0	0	0	0	0	0	0	0	0	0	0	0	0	0	0	0	0	0	0	0	0	0	0	0	0	0	0	0	0	0	0	0	0	0	0	0	0	0	0	0	0	0	0	0	0	0	0	0	0	0	0	0	0	0	0	0	0	0	0	0	0	0	0	0	0	0	0	0	0	0	0	0
FAGR_UCONN_23958	1043	145	2477	218	679	2148	1591	116	1628	567	1411	687	1246	2228	1754	1097	432	2186	178	89	5961	463	3807	5112	3685	3306	5036	7628	2093	5550	9026	5504	451	1513	1873	1749	5860	3245	3188	1273	5835	5957	5627	1345	5449	11891	7385	10293	14910	4583	3147	1047	1572	6396	4949	6911	9505	25492	229	434	38	180	282	101	168	99	723	124	758	671	1974	19205	9321	7534	377	8629	1659	2749	2767	4568	5400	1135	2019	11576	799	2051	6142	496	12835	11456	14993	4241	813	4112	10021	8812	2936	2605	6141	6318	4029	6794	7729	12960	4220	6546	617	3512	962	2474	383	5261	1692	1721	1852	162	3579	915	3224	294	1992	1258	3533	1579	1239	796	485	1324	2049	4333	1191	154	4085	5466	793	7504	1528	3347	1864	2464	1373	2122	8475	12816	1317	2331	7664	355	405	2592	1283	231	10134	1071	4987	947	1847	2265	781	3243	1342	1605	1526	1164	3881	302	533	920	352	1185	1741	1670	3870	313	3457	268	1020	1806	475	584	1582	266	2171	1153	182	2104	1699	499	5286	3619	1189	9475	16760	1234	1817	2783	5766	2810	1840	11019	5252	2592	6006	2692	6361	1402	3350	1553	2584	2508	3677	3088	4266	509	3191	514	5356	200	3544	2531	1359	1050
FAGR_UCONN_23959	1	0	2	0	0	3	0	0	2	6	8	0	0	6	0	0	2	17	0	2	8	2	11	5	2	4	6	18	3	9	16	7	1	0	0	7	9	0	3	12	1	1	29	0	2	10	11	6	26	0	7	0	10	4	8	23	15	20	0	1	0	0	2	0	1	0	0	0	0	1	4	33	9	12	0	22	16	0	7	12	0	0	0	75	0	0	5	0	20	3	12	33	1	6	31	10	7	1	0	8	4	1	9	35	17	5	0	7	0	3	0	3	5	2	0	0	0	8	2	0	0	0	10	5	0	0	1	3	9	12	2	0	6	5	2	14	1	9	2	1	2	2	22	8	0	36	10	0	0	6	0	0	8	2	7	0	1	5	0	3	4	4	4	7	5	0	0	2	0	5	2	1	1	0	1	0	1	6	0	0	2	0	5	5	0	5	6	0	6	7	0	12	37	6	3	5	12	5	5	13	1	11	4	1	8	6	5	0	1	10	5	4	6	0	34	0	2	0	0	0	0	0
FAGR_UCONN_23960	68	8	97	22	32	202	35	9	159	56	137	37	144	182	104	226	64	215	62	14	170	47	244	425	216	175	370	421	91	264	217	370	37	88	38	62	270	257	127	105	216	139	454	124	200	505	362	226	548	203	294	53	267	362	218	536	321	1102	141	97	18	21	82	20	64	37	220	36	81	416	245	395	427	236	0	265	84	33	273	280	318	22	174	318	50	92	210	54	549	426	370	435	42	332	671	461	168	67	265	313	214	192	193	491	169	166	84	284	57	130	21	243	116	247	68	14	160	103	171	9	87	35	296	92	44	24	47	112	126	156	27	17	106	75	53	264	95	121	63	42	49	63	210	220	31	202	591	56	28	276	32	10	365	68	199	102	78	178	65	173	112	105	87	52	159	155	279	157	61	371	477	376	347	65	505	75	229	356	39	180	244	56	305	213	16	158	166	100	333	94	68	372	328	74	89	100	418	75	53	372	120	242	310	95	69	188	366	81	228	383	185	230	317	33	164	81	237	14	284	274	89	135
FAGR_UCONN_23961	130	19	205	24	115	581	55	48	157	97	467	64	99	387	154	53	67	281	87	22	668	91	1014	1377	675	214	1194	907	198	771	394	1088	119	56	105	129	1029	459	646	334	1210	262	2588	616	324	2146	859	308	1976	435	1127	154	289	636	586	1745	1610	5889	112	180	27	35	117	28	35	37	139	24	137	114	549	1328	1019	589	57	495	214	77	349	850	449	118	292	297	24	66	591	21	2885	2069	807	2300	153	652	1143	1242	713	141	872	569	602	558	290	1017	631	661	69	299	57	161	21	372	197	238	196	26	452	209	210	32	236	124	394	214	161	75	87	181	870	779	225	64	907	489	288	1259	499	898	182	265	328	233	933	1090	38	464	1759	181	71	859	219	56	1616	297	637	392	457	697	191	850	299	247	176	271	383	37	57	130	60	202	197	201	310	40	629	64	234	446	35	96	235	34	352	233	28	185	233	246	853	278	346	1225	1140	201	276	375	852	213	137	1161	510	373	640	397	174	335	639	271	549	748	570	663	942	129	493	133	1025	93	611	936	784	582
FAGR_UCONN_23962	0	0	0	0	0	0	2	4	0	0	0	0	0	0	0	0	0	0	0	0	0	0	0	0	0	0	0	0	0	0	0	0	0	0	0	0	0	0	0	0	0	0	0	0	0	0	0	0	0	0	0	0	0	0	0	0	0	0	0	0	0	0	0	0	0	0	0	0	0	0	0	0	0	0	0	1	0	0	0	0	0	0	0	0	0	0	0	0	4	0	0	0	0	2	0	0	0	0	0	0	0	0	0	0	0	0	0	0	0	0	0	0	0	0	0	0	0	0	0	1	0	0	0	0	0	0	1	0	0	0	0	0	0	0	0	2	0	0	0	0	2	0	0	3	0	0	0	0	0	2	0	0	0	0	0	0	0	0	0	0	2	0	0	0	0	0	0	0	0	0	0	0	0	0	0	0	0	0	0	0	0	0	0	0	0	9	4	0	0	0	0	6	0	0	2	0	0	0	0	4	0	0	0	2	0	0	0	0	0	0	0	0	0	0	0	0	0	0	0	0	0	0
FAGR_UCONN_23963	120	85	191	15	145	357	49	56	356	82	345	110	201	702	160	43	98	465	51	22	236	85	500	1015	512	159	490	1091	137	516	262	527	108	139	57	132	843	210	206	218	424	133	934	182	205	1349	670	227	1346	197	237	83	63	212	180	902	843	2098	127	218	12	33	256	39	138	58	347	58	252	374	523	424	701	398	20	345	115	110	206	631	420	222	314	525	2	66	407	64	776	870	531	858	54	450	1174	440	315	61	574	433	172	379	199	628	514	376	63	445	79	146	22	335	157	370	114	38	285	126	192	25	147	35	562	158	134	84	82	153	294	283	64	20	234	213	102	485	138	263	184	75	135	178	586	576	41	260	894	67	38	269	103	32	517	102	250	145	158	401	107	268	161	119	87	101	397	141	216	274	104	549	463	449	587	52	853	73	263	385	82	168	517	81	646	375	54	202	326	85	476	162	400	746	790	140	154	151	457	201	101	546	220	315	376	239	176	236	478	169	444	425	493	454	565	78	297	177	436	53	622	616	155	291
FAGR_UCONN_23964	57	36	131	16	58	258	68	30	59	75	193	17	58	160	110	43	37	107	3	18	235	46	130	253	162	71	195	295	118	179	252	470	72	67	34	60	400	207	142	135	210	84	448	84	139	199	320	212	401	290	105	70	68	498	119	579	462	1353	15	110	6	6	40	10	24	17	77	8	60	48	182	645	210	200	0	206	62	41	204	190	222	0	102	181	39	68	376	65	682	295	311	285	25	141	403	369	178	85	98	224	124	238	197	566	320	363	53	227	21	120	6	168	108	68	85	9	210	68	139	34	134	97	200	120	46	46	35	133	246	173	54	13	189	100	44	390	92	125	50	86	88	100	262	243	27	260	519	82	46	260	30	16	603	94	240	51	161	124	41	317	87	112	87	70	76	29	14	64	17	96	50	57	93	14	279	28	72	93	21	26	57	16	101	51	6	134	229	86	245	112	85	428	262	52	78	82	217	75	70	402	114	165	134	104	82	87	187	72	143	177	70	193	176	7	124	97	200	0	277	145	97	78
FAGR_UCONN_23965	0	0	0	0	0	0	0	0	0	0	0	0	0	0	0	0	0	0	0	0	0	0	0	0	0	0	0	0	0	0	0	0	0	0	0	0	0	0	0	0	0	0	0	0	0	0	0	0	0	0	0	0	0	0	0	0	0	0	0	0	0	0	0	0	0	0	0	0	0	0	0	0	0	0	0	0	0	0	0	0	0	0	0	0	0	0	0	0	0	0	0	0	0	0	0	0	0	0	0	0	0	0	0	0	0	0	0	0	0	0	0	0	0	0	0	0	0	0	0	0	0	0	0	0	0	0	0	0	0	0	0	0	0	0	0	0	0	0	0	0	0	0	0	0	0	0	0	0	0	0	0	0	0	0	0	0	0	0	0	0	0	0	0	0	0	0	0	0	0	0	0	0	0	0	0	0	0	0	0	0	0	0	0	0	0	0	0	0	0	0	0	0	0	0	0	0	0	0	0	0	0	0	0	0	0	0	0	0	0	0	0	1	0	0	0	0	0	0	0	0	0	0
FAGR_UCONN_23966	1080	222	2051	278	867	1860	3863	299	526	538	879	503	831	881	1150	1654	280	1234	226	110	2241	104	1165	6841	2929	3955	4528	6176	1790	4441	10530	7453	338	693	2447	1859	4671	4103	1350	464	6074	7772	4224	1137	8003	8688	6447	9036	11621	3325	1169	399	1431	7787	3837	7436	5658	26303	248	602	59	134	250	220	175	112	573	150	309	394	1354	34224	9479	9338	481	19856	3352	1766	4954	4015	6479	975	2249	20467	882	1873	8756	982	13601	13320	16642	6201	960	3566	15268	13725	3613	3451	10607	3987	7445	11110	8949	23575	2165	4129	244	1580	460	1546	119	6276	913	934	1230	54	1875	652	1014	141	1909	613	2675	976	654	314	232	998	1315	4407	1000	220	4266	5392	1430	12465	2232	2770	1333	2191	2566	1411	4662	8196	542	910	4273	272	122	3189	758	206	12958	1197	4662	1053	1587	1992	431	4242	1377	1015	1029	702	1019	380	573	1224	367	1532	2025	1079	4044	264	6524	479	1075	3199	592	606	1857	185	3047	2586	139	2685	3123	542	8287	5498	2989	12521	34195	2575	2301	3223	5015	2957	1298	17930	4488	2545	6475	2316	3453	548	1568	663	1060	876	1054	916	533	162	707	270	5687	177	3083	2358	690	848
FAGR_UCONN_23967	0	0	0	0	0	0	0	0	0	0	0	0	0	0	0	0	0	0	0	0	0	0	0	0	0	0	0	0	0	0	0	0	0	0	0	0	0	0	0	0	0	0	0	0	0	0	0	0	0	0	0	0	0	0	0	0	0	0	0	0	0	0	0	0	0	0	0	0	0	0	0	0	0	0	0	0	0	0	0	0	0	0	0	0	0	0	0	0	0	0	0	0	0	0	0	0	0	0	0	0	0	0	0	0	0	0	0	0	0	0	0	0	0	0	0	0	0	0	0	0	0	0	0	0	0	0	0	0	0	0	0	0	0	0	0	0	0	0	0	0	0	0	0	0	0	0	0	0	0	0	0	0	0	0	0	0	0	0	0	0	0	0	0	0	0	0	0	0	0	0	0	0	0	0	0	0	0	0	0	0	0	0	0	0	0	0	0	0	0	0	0	0	0	0	0	0	0	0	0	0	0	0	0	0	0	0	0	0	0	0	0	0	0	0	0	0	0	0	0	0	0	0
FAGR_UCONN_23968	61	18	42	6	29	76	33	16	31	47	174	34	34	100	85	55	31	124	45	0	378	229	407	757	915	62	838	1042	153	773	226	497	139	40	125	182	1280	394	657	706	831	265	2162	340	200	2788	927	249	2972	247	791	70	296	634	338	1152	1524	6412	132	84	14	1	63	8	59	30	70	13	56	206	350	1729	1008	625	88	482	313	96	286	776	469	150	257	386	44	111	715	263	3712	1435	811	4925	139	666	1151	1077	741	87	2199	462	2853	505	394	1097	975	658	36	177	39	91	23	159	40	29	112	0	38	48	142	7	29	10	227	79	25	6	210	348	444	597	232	59	560	660	183	857	218	414	475	80	238	430	940	536	208	564	5086	94	85	540	66	13	738	260	404	411	240	505	181	176	225	312	160	149	366	51	70	56	42	99	193	464	170	28	99	17	26	99	16	26	109	10	210	54	13	272	765	247	694	224	461	2342	930	193	215	144	602	159	218	459	301	681	594	240	254	778	1992	387	750	1719	554	935	684	126	763	513	612	132	1790	1737	498	868
FAGR_UCONN_23969	6	5	21	0	39	82	64	2	17	13	302	33	16	69	180	43	19	51	1	0	147	13	150	295	147	120	242	141	93	137	104	192	12	63	16	32	270	88	39	16	49	9	68	22	106	120	51	29	68	38	24	6	48	206	34	144	55	295	39	81	23	27	57	12	5	32	13	75	134	114	153	333	457	675	12	706	311	60	275	963	300	15	135	517	19	75	306	33	588	389	95	158	25	152	288	445	81	42	99	138	446	344	158	474	164	209	19	193	61	39	4	131	115	138	81	26	272	215	47	7	283	48	144	161	79	33	42	279	385	566	69	14	529	185	123	796	202	336	136	229	172	271	621	983	35	13	96	18	0	36	10	30	63	30	75	5	12	14	0	70	41	34	14	15	6	44	287	462	87	575	325	336	546	27	522	22	116	192	24	56	201	49	224	165	6	194	121	87	592	218	91	490	546	81	270	209	295	143	29	1038	294	273	664	178	184	25	18	14	70	42	22	107	125	16	34	8	80	0	100	26	12	3
FAGR_UCONN_23970	0	0	0	0	0	0	0	0	0	0	0	0	0	0	0	0	0	0	0	0	0	0	0	0	0	0	0	0	0	0	0	0	0	0	0	0	0	0	0	0	0	0	0	0	0	0	0	0	0	0	0	0	0	0	0	0	0	0	0	0	0	0	0	0	0	0	0	0	0	0	0	0	0	0	0	0	0	0	0	0	0	0	0	0	0	0	0	0	0	0	0	0	0	0	0	0	0	0	0	0	0	0	0	0	0	0	0	0	0	0	0	0	0	0	0	0	0	0	0	0	0	0	0	0	0	0	0	0	0	0	0	0	0	0	0	0	0	0	0	0	0	0	0	0	0	0	0	0	0	0	0	0	0	0	0	0	0	0	0	0	0	0	0	0	0	0	0	0	0	0	0	0	0	0	0	0	0	0	0	0	0	0	0	0	0	0	0	0	0	0	0	0	0	0	0	0	0	0	0	0	0	0	0	0	0	0	0	0	0	0	0	0	0	0	0	0	0	0	0	0	0	0
FAGR_UCONN_23971	1	3	0	0	0	2	0	0	0	0	0	0	0	5	0	0	0	0	0	0	1	0	0	0	0	7	4	0	0	1	1	0	0	0	0	0	0	0	0	0	0	0	0	0	0	2	0	5	2	0	1	0	0	14	4	0	1	1	2	2	0	0	4	0	0	0	0	0	0	0	0	1	0	4	0	0	0	0	0	4	0	0	0	4	0	0	0	0	0	0	0	0	0	0	0	1	0	0	0	0	13	0	4	0	0	0	5	15	0	0	0	0	1	0	0	0	7	0	0	0	0	0	0	0	0	4	0	0	0	2	0	0	0	0	0	1	0	0	0	0	0	0	0	5	0	0	0	0	0	1	0	0	0	0	0	0	0	0	0	0	0	0	0	0	0	0	0	5	0	34	4	1	0	0	0	0	2	0	0	0	1	0	0	0	0	0	0	0	0	0	0	0	0	0	0	0	4	1	0	0	0	2	0	1	0	0	0	0	0	0	8	0	0	0	0	0	0	0	0	0	0	0
FAGR_UCONN_23972	0	2	0	0	0	7	1	0	13	12	1	0	9	9	0	1	0	3	0	0	1	0	3	7	3	0	7	19	1	14	8	19	0	0	0	0	6	4	0	0	6	3	4	2	0	0	1	14	3	0	4	0	0	0	0	5	12	12	0	1	2	0	0	0	0	0	3	0	2	12	5	1	20	12	0	19	0	5	11	2	0	0	0	1	0	16	14	0	2	8	13	15	2	0	5	35	0	0	1	1	0	0	3	10	17	1	0	0	0	0	0	0	0	0	0	0	0	0	0	0	12	0	5	0	0	0	0	1	0	1	0	0	0	0	0	0	2	6	0	0	1	0	4	0	0	0	0	1	0	0	0	0	1	0	1	0	0	0	0	0	0	0	0	0	0	0	0	0	0	1	0	0	0	0	0	0	2	0	0	0	2	0	3	0	0	0	0	0	2	0	0	3	0	0	0	0	1	0	0	0	0	0	0	1	0	0	0	0	0	0	0	0	1	0	0	0	0	0	0	16	0	0
FAGR_UCONN_23973	32	1	58	1	7	61	41	0	5	32	36	14	80	37	163	23	14	23	5	0	797	0	32	47	14	30	18	46	38	19	25	46	29	0	38	10	2	1	799	0	15	8	40	3	9	1	32	20	25	10	9	34	1408	25	22	16	4	11	94	11	1	1	13	13	11	3	42	4	51	0	28	643	109	41	0	141	4	12	168	47	63	2	106	63	6	11	9	0	8701	104	79	76	4	23	28	86	21	6	88	118	782	7	10	14	1	4	2	12	8	1	0	8	27	18	37	0	3	0	4	0	0	7	49	22	0	1	6	3	0	6	3	1	6	270	4	57	12	1	0	1	194	0	39	3	0	0	1	0	0	12	12	0	2416	0	4	0	0	6	0	6	278	10	1	0	1	6	0	1	0	1	0	19	163	0	35	0	8	17	0	2	9	0	18	6	0	28	4	0	10	4	6	90	2077	2	4	2	6	7	1	11	501	0	58	2	6	2	0	0	6	8	0	4	3	0	0	0	26	60	4	46	1	0
FAGR_UCONN_23974	46	7	91	8	24	199	44	6	115	47	169	78	45	221	75	105	24	233	23	12	140	52	190	290	218	120	273	239	88	234	266	370	49	169	63	61	203	195	94	137	165	81	351	91	203	414	205	201	454	223	114	42	68	441	119	448	250	787	72	65	11	12	41	13	32	21	172	20	46	92	136	456	443	214	34	331	67	50	189	310	302	19	146	307	34	44	200	36	507	420	329	455	39	216	459	310	157	99	224	316	248	418	257	580	182	179	18	254	42	88	33	194	83	134	103	2	156	32	81	12	95	37	245	37	69	25	55	136	233	250	70	28	146	171	127	300	103	142	83	75	104	141	341	348	18	99	599	35	44	281	52	7	506	99	154	136	76	195	49	88	69	165	29	75	49	28	59	115	52	247	158	153	218	22	304	38	55	290	44	33	118	51	110	139	7	100	240	99	355	173	145	360	484	99	77	134	219	105	74	404	241	236	196	173	74	106	352	70	172	280	233	243	334	17	305	90	282	22	523	242	173	101
FAGR_UCONN_23975	12	10	41	3	8	25	12	4	7	11	17	7	31	89	22	27	40	92	22	2	28	20	42	72	16	9	38	27	28	31	56	41	5	0	40	7	80	33	17	18	48	64	329	22	9	69	28	82	46	42	31	5	47	48	69	60	84	194	76	112	16	24	188	16	83	22	335	26	134	103	93	60	37	30	0	68	11	0	0	41	17	21	0	33	2	24	13	0	23	115	72	24	8	59	41	80	20	22	11	31	78	33	43	116	12	12	12	10	23	15	0	53	1	49	11	5	21	0	0	0	3	14	26	12	2	1	9	4	22	12	0	0	3	14	19	38	9	15	17	4	9	10	43	20	1	0	85	8	0	42	0	0	88	27	35	4	18	13	1	52	6	12	3	2	5	41	79	77	43	111	105	148	193	19	1095	53	241	312	28	95	138	66	219	154	29	6	20	0	25	8	0	15	46	4	3	12	51	14	2	25	11	22	13	11	2	38	63	8	24	19	18	35	24	3	28	14	50	0	3	76	10	16
FAGR_UCONN_23976	0	0	0	0	0	0	0	0	0	0	0	0	0	0	0	0	0	0	0	0	1	0	0	0	0	0	0	0	0	0	0	0	0	0	0	0	0	0	0	0	0	0	0	0	0	0	0	0	0	0	0	0	0	0	0	4	0	0	0	0	0	0	0	0	0	0	0	0	0	0	0	0	0	0	0	0	0	0	0	0	0	0	0	0	0	0	0	0	0	0	0	0	0	0	0	0	0	0	0	0	0	0	0	8	0	0	0	0	0	0	0	0	0	0	0	0	0	0	0	0	0	0	0	0	0	0	0	0	8	0	0	0	0	4	0	1	0	0	0	0	0	0	2	0	0	0	0	2	0	0	0	0	5	0	0	0	0	0	0	0	0	0	0	0	8	0	0	1	0	0	0	0	0	0	0	0	0	0	0	0	0	0	4	0	0	0	0	0	0	0	0	4	11	0	0	0	0	0	0	0	0	0	19	0	8	0	0	0	0	10	0	0	0	0	0	0	0	0	0	33	0	0
FAGR_UCONN_23977	10	0	18	0	8	19	9	0	2	5	7	4	19	21	7	0	2	16	7	0	46	26	68	80	44	14	69	88	19	28	21	27	12	26	0	8	93	25	27	22	35	10	218	29	29	78	66	53	29	38	54	4	48	135	28	64	33	113	7	4	0	0	10	0	12	7	40	0	1	4	15	132	261	172	0	9	18	18	27	86	62	0	33	60	9	38	190	12	261	115	53	137	4	26	211	41	22	3	0	41	68	59	62	254	79	43	3	28	8	12	4	130	18	0	10	0	18	0	15	0	0	2	25	0	0	2	27	19	51	62	5	3	48	4	8	108	32	47	23	5	26	40	102	71	7	37	154	0	0	36	19	0	26	17	17	7	0	18	0	22	7	3	6	5	19	4	1	2	2	0	0	4	0	0	86	0	2	151	0	1	1	4	0	6	0	66	82	7	75	71	110	143	117	11	36	48	76	35	38	160	64	76	38	61	38	55	102	24	25	142	16	92	54	0	57	67	93	0	58	60	27	8
FAGR_UCONN_23978	4	6	28	4	20	57	42	6	61	28	42	15	16	46	17	41	16	95	17	0	43	22	126	53	79	67	216	140	46	121	79	336	45	108	95	32	621	108	138	102	271	19	235	51	64	474	175	5	66	84	44	25	109	196	46	209	77	345	9	19	6	3	8	0	13	24	12	0	39	34	52	153	254	135	0	399	58	49	66	72	154	29	12	40	0	6	84	0	310	296	212	263	30	101	235	52	28	26	92	60	187	120	274	192	194	242	9	77	5	37	3	59	43	58	17	5	120	59	31	4	20	32	134	47	38	15	52	55	106	199	16	13	123	113	63	85	21	123	113	22	19	97	88	300	13	88	367	10	0	26	12	0	160	48	125	47	59	98	80	38	49	30	44	12	128	6	32	12	2	95	93	41	85	5	230	4	14	122	20	50	9	29	132	25	3	54	61	56	194	44	21	195	231	36	35	77	48	61	47	196	145	228	180	34	50	321	333	16	57	243	180	103	91	9	370	41	189	20	28	391	172	42
FAGR_UCONN_23979	0	0	0	0	0	0	0	0	0	0	0	0	0	0	0	0	0	0	0	0	0	0	1	0	0	0	0	0	0	0	0	0	0	0	0	0	0	0	0	0	0	0	0	0	0	0	0	0	0	0	0	0	0	0	0	0	0	0	0	0	0	0	0	0	0	0	2	0	0	0	0	0	0	0	0	0	0	0	0	0	0	0	0	0	0	0	0	0	0	0	0	0	0	0	0	0	0	0	0	0	0	0	0	0	0	0	0	0	0	0	0	0	0	0	0	0	0	0	0	0	0	0	0	0	0	0	0	0	0	0	0	0	0	0	0	0	0	0	0	0	0	0	0	0	0	0	0	0	0	0	0	0	0	0	0	0	0	0	0	0	0	0	0	0	0	0	0	0	0	0	0	0	0	0	1	0	0	0	0	0	0	0	0	0	0	0	0	0	0	0	0	0	0	0	0	0	0	0	0	0	0	0	0	0	0	0	0	0	0	0	0	0	0	0	0	0	0	0	0	0	0	0
FAGR_UCONN_23980	41	6	43	5	18	73	16	0	57	26	45	8	39	98	68	28	28	97	8	3	149	24	144	295	139	65	237	257	50	171	175	295	39	20	57	57	152	49	66	56	112	46	250	49	130	423	176	128	276	131	99	32	49	174	112	373	187	382	16	33	5	13	33	2	10	8	25	3	31	18	93	427	191	140	0	247	35	42	138	119	155	54	67	151	43	88	166	27	355	254	281	311	13	137	376	174	112	32	131	122	93	215	140	256	104	136	12	90	26	90	10	97	43	76	64	6	200	49	87	15	90	60	131	61	25	26	42	60	108	107	42	17	119	102	45	217	36	54	36	31	34	50	190	215	33	147	362	17	17	127	27	23	328	31	184	33	109	57	33	31	88	44	45	24	121	14	31	66	21	111	57	59	78	5	57	8	20	22	8	14	39	5	39	32	1	108	179	75	169	88	64	281	364	46	37	29	219	51	47	280	110	136	128	53	69	58	126	46	92	143	108	119	156	12	91	16	115	25	136	217	87	59
FAGR_UCONN_23981	28	7	27	34	30	69	71	12	34	6	178	86	126	63	195	317	30	268	65	6	15	5	21	49	15	69	29	59	4	9	12	50	0	0	0	3	144	10	14	8	36	31	1	7	34	95	70	142	86	3	33	6	13	32	22	24	40	92	13	52	3	9	35	7	15	14	27	33	20	14	94	43	41	21	0	119	0	0	102	231	23	0	19	343	0	19	35	7	72	9	19	16	1	117	34	43	9	6	78	311	337	59	10	17	17	24	16	360	77	146	8	139	133	160	128	5	195	18	56	9	124	11	198	207	59	34	2	11	48	48	2	7	16	126	19	177	37	57	27	4	8	57	189	27	4	15	28	5	11	11	74	0	34	49	13	24	22	11	19	10	8	2	18	6	10	16	134	119	16	338	405	218	342	5	117	7	56	53	6	32	42	7	32	15	3	21	29	36	132	56	18	77	529	5	75	27	165	31	4	62	17	3	278	12	22	35	35	13	59	41	56	55	17	18	57	39	20	0	93	64	0	45
FAGR_UCONN_23982	71	18	153	15	62	355	53	15	136	64	261	96	130	196	192	65	47	262	61	2	299	63	349	469	166	190	611	550	124	260	219	546	48	121	36	64	362	148	367	205	458	105	1157	194	145	538	354	174	432	119	259	60	145	895	146	686	344	1424	114	127	22	32	102	25	52	42	229	45	66	217	173	964	625	415	0	355	177	60	204	357	238	11	176	210	24	81	492	67	1517	711	648	1117	65	396	800	584	334	128	506	440	263	381	294	1016	325	237	74	377	87	150	23	262	152	132	123	5	385	198	143	8	172	57	332	86	97	24	115	203	180	365	106	21	307	125	92	597	168	253	157	77	110	129	293	434	27	283	858	61	34	343	49	5	589	97	304	117	96	241	104	428	82	140	57	68	210	73	121	196	51	252	236	219	293	29	982	54	167	412	37	79	249	30	403	289	29	262	304	111	445	174	107	647	415	99	127	205	391	122	105	729	216	581	414	162	152	323	642	96	210	380	179	265	384	28	153	143	385	15	314	653	314	256
FAGR_UCONN_23983	886	169	1658	158	614	3149	463	182	2508	720	2416	1340	2816	3779	1474	857	755	4369	1717	118	1389	459	2425	4704	1769	1546	3562	4519	874	2258	2765	4337	654	772	547	656	5149	1624	1913	1675	3378	1196	5696	1167	966	4581	2443	1393	4510	1976	3521	528	789	2715	1510	4559	6106	9265	785	2128	72	132	1270	212	861	361	2422	456	1566	1749	4685	5301	5094	2717	185	2435	892	456	3384	4227	2705	637	1767	2932	358	840	3966	339	8778	5761	5174	7766	528	4038	7559	4395	2110	1266	6399	4761	1541	3139	2928	6113	3588	2364	700	5216	1140	1728	440	3014	1769	3177	1658	169	2577	875	1658	315	1509	602	5199	1173	1154	394	1407	2232	2073	3894	946	287	2359	1483	928	6341	1960	2903	2916	783	1073	1763	3844	3968	415	2847	9070	635	364	2677	1128	177	3785	1229	2377	1131	1395	2579	991	2287	815	1494	697	610	2700	817	761	1131	404	1761	1542	1605	1804	510	8796	541	2689	4801	342	1300	1520	731	2157	1379	279	2511	3253	1501	5528	1644	2196	6420	6605	1387	1633	1891	4544	1472	1042	6523	2209	5392	3637	1609	1276	4377	7571	1675	3265	4222	3404	3643	4055	479	3251	1348	3973	243	5370	8413	3580	2869
FAGR_UCONN_23984	382	120	722	72	288	1494	239	208	447	315	630	404	729	495	658	679	220	1378	107	48	646	47	575	1165	631	501	1381	728	257	458	953	1290	78	93	167	322	646	286	301	122	402	274	535	88	180	748	238	167	726	596	289	85	381	1156	410	1981	267	898	498	614	103	180	273	90	68	80	141	143	250	286	755	2715	1405	969	162	1920	574	80	1322	1194	1177	52	444	1732	173	381	1094	141	1661	1662	2116	1181	111	1316	1467	1421	502	312	1025	1304	335	1244	856	2590	230	373	170	1351	336	569	64	498	644	618	542	55	1294	453	615	100	950	358	1903	540	414	159	79	369	632	1118	288	86	1222	988	198	2253	455	457	323	317	510	451	1267	1483	148	258	1233	107	45	676	238	24	1102	92	498	197	197	296	57	539	125	242	46	85	262	515	1087	1357	543	1669	1047	768	1344	193	3653	527	1043	1366	300	561	1257	200	3287	1483	82	1403	1496	312	2614	1225	844	3634	3865	291	425	629	998	446	200	2957	592	807	1279	456	659	111	150	128	156	163	124	168	152	15	97	9	699	52	650	250	183	178
FAGR_UCONN_23985	0	0	0	0	0	0	0	0	0	0	0	0	0	0	0	0	2	0	0	0	0	0	2	0	0	0	0	0	0	0	0	0	0	0	0	0	0	0	0	0	0	0	2	0	0	0	0	0	2	0	0	0	0	0	0	0	0	0	0	0	1	2	0	0	0	0	0	0	0	0	0	0	0	0	0	0	0	0	0	0	0	0	0	0	0	0	0	0	0	0	0	0	0	0	0	0	0	0	0	0	0	0	0	1	0	0	0	0	0	0	0	0	0	0	0	0	4	0	0	0	0	0	2	0	0	0	0	0	0	0	0	0	0	0	0	0	0	0	0	0	0	0	0	0	0	0	0	0	0	0	0	0	0	0	0	0	0	0	0	0	0	0	0	0	0	0	0	0	0	0	0	0	1	0	4	0	0	0	0	0	0	0	0	0	0	0	0	0	0	0	0	0	0	0	0	0	0	0	0	0	0	0	0	0	0	0	2	0	0	0	0	0	0	0	0	0	0	0	0	0	0	0
FAGR_UCONN_23986	71	11	88	12	16	204	78	11	29	78	139	83	115	140	199	50	28	216	46	3	193	34	199	249	281	90	326	288	71	318	381	462	69	99	58	74	395	199	138	104	307	153	300	112	199	858	267	208	679	210	169	43	134	732	121	730	460	1435	62	107	6	9	39	8	41	47	184	34	105	136	238	478	523	233	36	427	81	90	281	438	373	8	170	374	60	76	417	74	898	493	515	411	46	389	546	459	340	74	512	268	387	527	293	988	275	220	35	288	67	113	13	284	61	127	86	5	95	35	66	15	83	49	236	51	22	13	70	148	179	163	47	10	225	117	31	307	98	153	89	61	103	92	279	425	16	174	473	36	17	299	52	46	558	66	208	79	86	158	40	206	88	67	86	31	74	83	90	152	12	185	125	136	153	33	784	26	120	310	13	58	175	31	300	275	8	361	247	102	332	180	175	611	763	92	111	187	390	121	93	598	277	229	490	137	127	201	374	109	207	226	199	326	307	54	237	216	475	30	432	444	212	142
FAGR_UCONN_23987	0	0	0	0	0	0	0	0	0	0	0	0	0	0	0	0	0	0	0	0	0	0	0	0	0	0	0	2	0	0	0	0	0	0	0	0	0	0	0	0	0	0	0	0	0	0	0	0	0	0	0	0	0	0	0	0	0	0	0	0	0	0	0	0	0	0	0	0	0	0	0	8	0	0	0	0	0	0	0	0	0	0	0	0	0	0	0	0	2	0	0	0	0	0	0	0	0	0	0	0	1	0	0	2	0	0	0	0	0	0	0	0	0	0	0	0	0	0	0	0	0	0	0	0	0	0	0	0	0	0	0	0	0	0	0	0	0	0	0	0	0	0	0	0	0	0	0	0	0	0	0	0	0	0	0	0	0	0	0	0	0	0	0	0	0	0	0	0	0	0	0	0	0	0	0	0	0	0	0	0	0	0	0	0	0	0	0	0	0	0	0	0	0	0	0	0	0	0	0	0	0	0	0	0	0	0	0	0	0	0	0	0	0	0	0	0	0	0	0	0	0	0
FAGR_UCONN_23988	0	0	0	0	0	0	1	0	0	0	0	0	0	0	0	0	0	0	0	0	0	0	0	0	0	0	0	0	0	0	0	0	0	0	0	0	0	0	0	0	0	0	0	0	0	0	0	0	0	0	0	0	0	0	0	0	0	0	0	0	0	0	0	0	0	0	0	0	0	0	0	0	0	0	0	0	0	0	0	0	0	0	0	0	0	0	0	0	0	0	0	0	0	0	0	0	0	0	0	0	0	0	0	0	0	0	0	3	0	0	0	4	0	0	0	0	0	0	0	0	0	0	0	0	0	0	0	0	0	0	0	0	0	0	0	0	0	0	0	0	0	0	0	0	0	0	0	0	0	0	0	0	0	0	0	0	0	0	0	0	0	0	0	0	0	0	0	0	0	0	0	0	0	0	0	0	0	0	0	0	0	0	0	0	0	0	0	0	0	0	0	0	0	0	0	0	0	0	0	0	0	0	0	0	0	0	0	0	0	0	0	0	0	0	0	0	0	0	0	0	0	0
FAGR_UCONN_23989	0	0	0	0	0	0	0	0	0	0	0	0	0	0	0	0	0	1	0	0	0	0	0	0	0	0	0	0	0	0	0	0	0	0	0	0	0	0	0	0	0	0	0	0	0	0	0	0	0	0	0	0	0	0	0	0	0	0	0	0	0	0	0	0	0	0	0	0	0	0	0	0	0	0	0	0	0	0	0	0	0	0	0	0	0	0	0	0	0	0	0	0	0	0	0	0	0	0	0	0	0	0	0	0	0	0	0	0	0	0	0	0	0	0	0	0	0	0	0	0	0	0	0	0	0	0	0	0	0	0	0	0	0	0	0	0	0	0	0	0	1	0	0	0	0	0	0	0	0	0	0	0	0	0	0	0	0	0	0	0	0	0	0	0	0	0	0	0	0	0	0	0	0	1	0	0	0	0	0	0	0	0	0	0	0	0	0	0	0	0	0	0	0	0	0	0	0	0	0	0	0	0	0	0	0	0	0	0	1	0	0	0	0	0	0	0	0	0	0	0	0	0
FAGR_UCONN_23990	0	0	0	0	0	0	0	0	0	0	0	0	0	0	0	0	0	0	0	0	0	0	0	0	0	0	0	0	0	0	0	0	0	0	0	0	0	0	0	0	0	0	0	0	0	0	0	0	0	0	0	0	0	0	0	0	0	0	0	0	0	0	0	0	2	0	0	0	0	0	0	0	0	0	0	0	0	0	0	0	0	0	0	0	0	0	0	0	0	0	0	0	0	0	0	0	0	0	0	0	0	0	0	0	0	0	0	0	0	0	0	0	0	0	0	0	0	0	0	0	0	0	0	0	0	0	0	0	0	0	0	0	0	0	0	0	0	0	0	0	0	0	0	0	0	0	0	0	0	0	0	0	0	0	0	0	0	0	0	0	0	0	0	0	0	0	0	0	0	0	0	0	2	0	0	0	0	0	0	0	0	0	0	0	0	0	0	0	0	0	0	0	0	0	0	0	0	0	0	0	0	0	0	0	0	0	0	0	0	0	0	0	0	0	0	0	0	0	0	0	0	0
FAGR_UCONN_23991	43	13	60	31	11	171	192	5	91	126	426	122	162	179	170	126	33	320	13	6	257	99	350	1091	389	128	438	732	111	186	329	610	39	61	62	203	934	530	283	344	672	754	984	166	246	3696	752	1938	1395	341	1015	103	269	541	278	1712	603	3391	28	93	4	2	15	51	15	30	239	13	49	126	355	446	512	198	16	284	29	205	558	1342	537	291	194	1732	26	85	273	45	1833	389	293	756	35	333	630	696	213	46	505	320	383	634	303	571	180	244	40	362	95	163	10	276	92	36	65	5	80	14	29	8	53	12	227	59	33	8	12	82	80	99	10	5	47	406	21	229	71	98	119	3	49	122	163	287	12	228	1084	39	25	267	18	48	268	31	134	131	36	73	58	64	74	168	48	55	176	218	54	56	31	313	268	423	346	34	317	31	95	106	56	64	235	10	320	337	33	227	233	13	163	51	59	312	2490	84	75	236	504	88	50	166	69	211	291	89	77	149	499	153	317	343	499	462	1130	68	478	191	380	21	768	178	171	45
FAGR_UCONN_23992	134	30	181	20	85	501	79	27	114	137	377	79	172	215	246	92	79	272	56	5	488	64	445	925	849	283	632	1135	259	879	799	1172	123	49	95	193	970	430	365	250	662	329	1274	377	450	1707	801	346	1314	486	430	168	179	594	279	1340	1056	3155	83	193	13	37	104	21	55	35	215	34	217	146	388	1500	993	902	0	722	207	186	542	802	597	305	328	1066	39	177	722	46	1741	1601	1503	1624	133	774	1855	1035	617	281	1080	822	462	847	825	1958	706	1055	107	718	93	226	32	459	198	366	287	2	503	22	492	57	328	219	663	185	117	74	105	326	548	611	157	29	584	444	156	1394	349	544	209	309	334	347	954	1104	69	558	1891	82	59	539	158	88	1715	206	787	188	403	470	197	720	296	354	175	149	295	106	196	430	113	646	485	501	1092	56	929	89	279	305	85	121	505	71	640	310	52	439	594	165	928	472	169	1291	1593	189	295	464	908	324	296	1815	762	784	791	417	452	330	927	273	641	706	555	708	998	35	380	209	703	59	1052	809	383	290
FAGR_UCONN_23993	6	4	5	4	5	34	4	0	5	8	9	2	25	57	30	11	4	4	13	4	20	1	2	77	38	46	13	90	31	92	27	32	9	9	0	4	45	16	15	8	28	37	49	29	68	16	96	93	266	40	18	9	56	274	1	103	54	206	0	9	0	2	23	8	15	1	93	7	12	33	29	41	28	66	0	29	0	18	72	79	37	0	34	90	0	12	82	15	275	18	179	276	12	20	219	212	106	12	11	20	173	164	9	264	66	30	2	51	4	7	1	52	20	16	8	0	17	0	21	0	13	5	51	4	2	0	6	12	52	21	25	4	94	4	27	80	128	105	16	53	130	66	41	34	0	31	28	6	0	76	7	0	56	24	33	48	32	1	10	131	58	31	18	3	13	18	10	14	3	46	32	26	81	1	408	9	42	117	17	9	31	1	69	97	0	84	127	18	28	27	45	202	86	63	17	47	132	16	26	366	69	88	48	11	14	52	69	9	67	54	53	327	140	6	47	19	94	11	176	48	0	46
FAGR_UCONN_23994	0	0	0	0	0	0	0	0	0	0	0	0	0	0	0	0	0	4	0	0	0	0	0	0	0	0	8	0	0	2	0	0	0	5	0	0	3	0	1	0	0	0	0	0	5	4	0	0	0	0	0	0	7	35	0	0	0	0	0	0	0	0	0	0	0	0	0	0	0	0	1	0	0	0	0	0	0	0	0	16	0	0	0	0	0	0	0	0	1	0	0	0	0	2	0	0	2	0	0	0	14	8	0	0	0	0	0	0	0	0	0	9	0	0	0	0	0	0	0	0	0	0	0	0	0	0	0	2	0	0	0	0	0	0	0	1	0	0	1	0	0	0	0	0	0	2	0	0	0	0	0	0	0	0	0	0	0	0	0	0	0	0	0	0	0	1	1	0	0	0	0	0	0	0	0	0	0	13	4	0	0	0	0	0	0	0	2	0	0	0	0	0	0	0	0	0	0	3	0	0	0	0	0	0	0	0	4	0	0	0	0	0	0	0	0	0	0	0	0	0	0	0
FAGR_UCONN_23995	95	1	89	1	140	15	10	24	187	3	6	3	105	122	12	0	2	37	117	22	543	23	73	102	12	30	611	649	4	6	659	341	107	207	7	6	83	67	13	310	210	216	1005	279	33	730	237	809	147	124	750	18	126	968	14	188	317	1954	2	47	3	6	3	6	7	0	47	17	43	12	79	538	53	495	0	259	46	413	619	106	17	1	86	644	110	107	137	119	266	499	111	287	96	585	1660	375	12	73	1266	33	313	32	24	1826	6	467	1	675	3	33	0	295	8	100	9	6	23	38	265	1	7	43	19	0	56	57	11	50	34	86	26	30	722	8	160	203	19	448	148	93	272	124	42	54	4	311	572	118	73	99	19	0	15	8	508	16	37	355	49	65	154	209	0	2	703	33	16	45	49	350	207	16	7	2	78	3	128	409	2	11	226	9	18	821	23	115	281	1	832	33	540	632	193	22	512	6	548	1	204	84	898	943	1609	6	47	191	784	1	46	427	36	32	93	1	38	507	93	0	58	432	170	9
FAGR_UCONN_23996	3	1	5	0	0	3	5	0	0	0	0	0	0	1	2	0	0	0	0	0	22	17	5	6	0	4	5	34	8	16	66	35	9	0	63	3	4	12	21	2	7	7	8	0	15	5	15	27	17	9	2	7	0	23	46	20	7	2	0	0	0	0	2	0	0	0	0	1	0	0	1	90	6	12	0	85	6	0	0	16	22	28	16	27	6	10	17	0	74	11	19	7	6	2	43	93	28	7	0	6	1	14	104	147	6	2	0	17	0	3	0	10	0	3	8	0	2	0	6	0	1	0	14	1	2	7	3	0	0	53	15	0	18	31	0	17	0	7	11	5	1	4	26	31	6	13	0	0	2	16	22	0	44	0	29	0	0	0	0	8	0	0	0	6	35	0	0	3	0	8	2	0	14	3	2	5	0	0	1	0	1	0	2	0	0	5	15	9	8	11	0	13	136	5	0	0	6	6	5	20	11	6	2	9	12	2	0	3	10	4	8	0	6	0	0	0	0	0	11	8	3	13
FAGR_UCONN_23997	0	0	0	0	0	0	0	0	0	0	0	0	0	0	0	0	0	0	0	0	0	0	0	1	0	0	0	0	0	0	0	0	0	0	0	0	0	0	0	0	0	0	0	0	0	0	0	0	0	0	0	0	0	0	0	0	0	0	0	0	0	0	0	0	0	0	0	0	0	0	0	0	0	0	0	0	0	0	0	0	0	0	0	0	0	0	0	0	0	0	0	0	0	0	0	0	0	0	0	0	0	0	0	0	0	0	0	0	0	0	0	0	0	0	0	0	0	0	0	0	0	0	0	0	0	0	0	0	0	0	0	0	0	0	0	0	0	0	0	0	0	0	0	0	0	0	0	0	0	0	0	0	0	0	0	0	0	0	0	0	0	0	0	0	0	0	0	0	0	0	0	0	0	0	0	0	0	0	0	0	0	0	0	0	0	0	0	0	0	0	0	0	0	0	0	0	0	0	0	0	0	0	0	0	0	0	0	0	0	0	0	0	0	0	0	0	0	0	0	0	0	0
FAGR_UCONN_23998	0	0	0	0	0	0	0	0	0	0	0	0	0	0	0	0	0	0	0	0	0	0	0	0	0	0	0	0	0	0	0	0	0	0	0	0	0	0	0	0	0	0	0	0	0	0	0	0	0	0	0	0	0	0	0	0	0	2	0	0	0	0	0	0	0	0	0	0	0	0	0	0	0	0	0	0	0	0	0	0	0	0	0	0	0	0	0	0	1	0	0	0	0	0	0	0	0	0	0	0	0	0	0	0	0	0	1	0	0	0	0	0	0	0	0	0	8	0	0	1	0	0	0	0	0	0	1	0	0	0	0	0	0	0	0	0	0	4	0	1	1	2	0	0	0	2	0	0	0	0	0	0	0	0	0	0	0	0	0	0	0	0	0	0	0	0	0	0	0	0	0	0	0	0	0	0	0	6	0	0	0	0	0	0	0	0	0	0	0	0	0	0	0	0	0	0	0	0	0	0	0	0	0	0	0	0	0	0	0	2	0	0	0	0	0	0	0	0	0	0	0	0
FAGR_UCONN_23999	0	0	0	0	0	0	0	0	0	0	0	0	0	0	0	0	0	0	0	0	0	0	0	0	0	0	1	0	0	0	0	0	0	0	0	0	0	0	0	0	0	0	0	0	0	0	0	1	1	0	0	0	0	0	0	0	0	0	0	0	0	0	0	0	0	0	0	0	0	0	0	0	0	0	0	0	0	0	0	0	0	0	0	0	0	0	0	0	0	0	0	0	0	0	0	0	0	0	0	0	1	0	0	0	0	0	0	0	0	0	0	0	0	0	0	0	0	0	0	0	0	0	0	0	0	0	0	0	0	0	0	0	1	0	0	0	0	0	0	0	0	0	0	0	0	0	0	0	0	0	0	0	0	0	0	0	0	0	0	0	0	0	0	0	0	0	0	0	0	0	0	0	0	0	0	0	0	0	0	0	0	0	0	0	0	0	0	0	0	0	0	0	0	0	0	0	4	0	0	0	0	0	0	0	0	0	0	0	0	0	0	0	1	0	0	0	0	0	0	0	0	0
FAGR_UCONN_24000	473	101	1036	150	293	1942	230	174	929	443	1774	670	1170	965	486	1006	332	1230	712	84	210	90	540	692	246	478	778	432	112	268	318	766	71	83	66	99	430	252	206	423	355	151	2012	188	49	376	155	195	317	201	520	92	260	1654	341	938	432	1674	883	1380	116	121	886	93	298	255	452	254	239	583	837	1407	831	290	113	623	278	65	333	1373	557	289	212	645	59	144	672	110	806	810	485	593	60	924	528	388	259	182	678	1259	861	493	172	962	179	380	207	1688	445	662	109	709	684	471	479	97	696	562	547	126	530	397	1379	577	277	115	136	297	1362	559	107	64	562	382	94	1091	522	624	215	162	161	193	651	569	14	231	948	156	32	478	114	31	944	254	278	132	175	412	50	451	117	106	53	49	44	522	539	1026	251	941	1204	1039	1608	140	6242	199	830	2278	314	351	994	201	1290	2075	98	297	483	259	943	325	315	798	862	174	190	203	989	206	87	783	254	550	335	123	71	440	725	65	223	307	219	238	211	34	226	100	573	18	567	1130	291	293
FAGR_UCONN_24001	10	8	17	2	0	15	5	0	7	2	12	13	5	83	10	0	5	54	2	0	13	18	12	20	21	65	38	29	17	9	22	27	0	63	0	3	22	2	9	9	4	10	29	0	8	20	13	0	13	7	14	11	10	10	9	25	5	24	1	11	0	0	6	0	8	3	26	1	21	13	29	56	37	15	0	16	0	0	3	8	0	34	3	6	0	10	32	25	92	44	3	16	1	17	33	74	13	12	14	57	1	15	16	46	18	12	17	94	26	23	0	18	8	25	29	4	48	0	0	8	31	31	47	27	1	17	11	19	24	23	8	1	29	26	6	41	11	24	9	17	12	9	148	68	8	25	95	5	0	13	50	4	49	22	14	0	4	7	5	12	5	8	5	0	17	2	3	20	5	57	5	14	43	2	100	1	10	44	1	9	18	4	30	12	5	19	25	21	24	8	0	35	41	7	5	8	15	15	11	54	5	27	68	13	16	59	23	12	45	51	24	46	28	3	83	7	54	2	0	46	19	10
FAGR_UCONN_24002	0	0	0	0	0	0	0	0	0	0	0	0	0	0	0	0	0	0	0	0	0	0	0	0	0	0	0	0	0	0	0	0	0	0	0	0	0	0	0	0	0	0	0	0	0	0	0	0	0	0	0	0	0	0	0	0	0	0	0	0	0	0	0	0	0	0	0	0	0	0	0	0	0	0	0	0	0	0	0	0	0	0	0	0	0	0	0	0	0	0	0	0	0	0	0	0	0	0	0	0	0	0	0	0	0	0	0	0	0	0	0	0	0	0	0	0	0	0	0	0	0	0	0	0	0	0	0	0	0	0	0	0	0	0	0	0	0	0	0	0	0	0	0	0	0	0	0	0	0	0	0	0	0	0	0	0	0	0	0	0	0	0	0	0	0	0	0	0	0	0	0	0	0	0	0	0	0	0	0	0	0	0	0	0	0	0	0	0	0	0	0	0	0	0	0	0	0	0	0	0	0	0	0	0	0	0	0	0	0	2	0	0	0	0	0	0	0	0	0	0	0	0
FAGR_UCONN_24003	0	0	0	0	0	0	0	0	0	0	0	0	0	0	0	0	0	0	0	0	0	0	0	0	0	0	0	0	0	0	0	0	0	0	0	0	0	0	0	0	0	0	0	0	0	0	0	0	0	0	0	0	0	0	0	0	0	0	0	0	0	0	0	0	0	0	0	0	0	0	0	0	0	0	0	0	0	0	0	0	0	0	0	0	0	0	0	0	0	0	0	0	0	0	0	0	0	0	0	0	0	0	0	0	0	0	0	0	0	0	0	0	0	0	0	0	0	0	0	0	0	0	0	0	0	0	0	0	0	2	0	0	0	0	0	0	0	0	0	0	0	0	0	0	0	0	0	0	0	0	0	0	0	0	0	0	0	0	0	0	0	0	0	0	0	0	0	0	0	0	0	0	0	0	0	0	1	0	0	0	0	0	0	0	0	0	0	0	0	0	0	0	0	0	0	0	0	0	0	0	0	0	0	0	0	0	0	0	0	0	0	0	0	0	0	0	0	0	0	0	0	0
FAGR_UCONN_24004	0	0	0	0	0	0	0	0	0	0	0	0	0	0	0	0	0	0	0	0	0	0	0	0	0	0	2	0	0	0	0	0	0	0	0	0	0	0	0	0	0	0	0	0	0	0	0	0	0	0	0	0	0	0	0	0	0	0	0	0	0	0	0	0	0	0	0	0	0	0	0	0	5	0	0	0	0	0	0	0	0	0	0	0	0	0	0	0	0	1	0	0	0	0	0	0	0	0	0	0	0	0	0	0	0	0	0	0	0	0	0	0	0	0	0	0	0	0	0	0	0	0	0	0	0	0	0	0	0	0	0	0	0	0	0	0	0	0	0	0	0	0	0	0	0	0	0	0	0	0	0	0	0	0	0	0	0	0	0	0	0	0	0	0	0	0	0	0	0	0	0	0	0	0	0	0	0	0	0	0	0	0	0	0	0	0	0	0	0	0	0	0	0	0	0	0	0	0	0	0	0	0	0	0	0	0	0	0	0	0	0	0	0	0	0	0	0	0	0	0	0	0
FAGR_UCONN_24005	113	20	203	16	38	237	28	18	672	48	105	152	216	457	95	59	81	130	30	2	3	1	190	167	19	187	148	24	7	12	16	40	3	0	6	1	58	80	6	1	273	22	252	19	62	880	19	0	23	67	93	5	13	22	3	32	66	471	30	92	8	4	101	30	145	74	514	42	32	23	139	6	493	126	0	29	82	5	0	16	28	0	5	0	0	7	15	27	45	815	32	160	5	469	22	0	16	14	164	241	14	0	10	32	16	17	53	666	79	132	16	212	162	170	101	3	193	100	127	12	118	41	494	68	112	30	23	149	16	40	0	0	27	7	3	39	41	51	43	0	7	13	36	27	7	66	898	11	4	21	0	0	17	19	8	34	34	24	5	38	18	19	9	14	23	105	119	12	28	43	6	131	12	9	900	11	155	767	7	73	23	87	28	84	5	92	290	0	217	3	0	285	45	12	34	17	77	23	4	51	17	37	52	2	6	217	698	106	108	288	45	91	99	7	63	38	139	4	152	251	0	53
FAGR_UCONN_24006	2887	18873	10605	4492	5581	6434	2574	3702	708	13933	6972	12614	3219	2666	6449	364	6044	8966	7885	5724	345	5561	6499	5563	4772	1274	5511	3522	3707	1309	3346	5615	2767	1376	3151	2588	5542	2708	876	2306	7432	334	2163	767	479	2745	1592	495	2953	710	495	3099	402	949	851	5993	4524	1169	3748	1345	929	234	6989	178	7827	1914	3663	914	3235	3164	8991	516	1112	3221	377	1674	941	1266	1752	2303	1887	466	1314	871	1980	791	1029	1818	594	7668	724	5560	699	2580	1958	3196	635	330	2396	3273	36	886	1766	1044	2163	3209	4277	1980	1907	1341	1536	2069	1293	7035	927	2300	5983	9697	7236	3555	5798	6152	3105	2356	6015	3176	3289	2822	6193	4578	3201	1972	5791	3580	7028	2537	374	7805	1948	2366	1637	7660	6408	3971	1233	8220	21361	2861	2562	1493	8747	3204	2635	2897	5090	1876	4230	3898	3001	6395	5015	3860	2834	1815	4305	874	4564	498	5318	3281	4676	3563	7306	3520	1720	3349	7617	2626	2096	3205	736	4094	795	4191	4479	1088	11201	1257	2727	1084	1129	1668	1416	1253	739	846	1684	1480	1297	1169	2560	1937	1179	1682	508	2261	4013	613	3169	6238	2176	876	1688	580	2979	3039	904	963	7267	5412	1764	2087
FAGR_UCONN_24007	23	4	34	8	19	119	25	0	60	21	91	27	63	47	59	0	25	93	16	0	88	39	137	195	103	31	114	234	62	77	166	193	23	50	13	50	207	70	54	51	87	37	161	25	35	148	132	174	226	87	83	22	31	116	73	185	170	283	5	21	4	5	11	1	8	4	23	7	14	17	46	246	123	107	8	133	43	17	26	155	123	174	32	57	49	22	85	0	246	205	290	152	9	66	275	323	104	47	123	83	98	180	138	327	87	67	10	87	13	27	14	31	11	49	27	2	98	109	70	10	61	56	80	27	83	22	36	46	32	85	60	11	101	79	37	178	33	66	66	33	38	44	123	159	18	51	259	8	26	86	53	35	162	74	112	29	87	63	18	75	60	12	41	13	127	23	43	84	18	98	47	53	60	7	49	7	21	21	5	9	22	3	45	17	1	73	61	40	136	48	57	163	189	34	53	52	123	44	42	152	113	104	66	42	20	43	163	29	69	127	95	104	106	33	122	23	85	12	137	131	72	42
FAGR_UCONN_24008	1885	599	3483	449	1580	8483	1448	266	5184	1787	5934	1240	2358	5497	4317	1030	760	4844	441	308	7411	538	4740	7845	7079	3288	6025	16467	3380	13493	14262	18295	1183	953	1313	2170	7062	2676	4598	1176	3405	2090	10019	1737	2529	11710	7190	4813	11893	4140	2595	1203	932	5640	3388	12106	7524	15038	533	2095	95	783	1346	369	523	303	2477	354	2823	1259	5651	24518	10061	10532	676	11602	2523	1712	4627	7142	7028	4956	3096	7879	334	1322	8395	350	20249	10566	12678	6817	961	6467	21610	10811	4246	2328	6497	6417	2260	6144	9243	26155	4388	5898	1614	6587	1093	2183	914	3295	1904	5814	2394	202	8684	4372	5883	904	4980	2911	6973	2604	2094	1332	608	2458	3194	5602	1190	202	5247	4015	899	7148	1893	2913	1606	3023	2146	2034	8000	10750	508	3006	10542	581	496	3373	1343	294	9468	1008	6597	811	3054	2906	1208	3884	1862	1535	1043	985	4040	1332	1977	6013	1507	5229	5278	4907	12124	670	10186	1126	3800	3851	937	1699	5968	632	9464	3204	527	4677	3532	1153	7511	3465	1456	13173	14832	1525	2231	2996	8005	2884	2666	20703	6204	6607	7057	3767	4779	1206	3845	1163	2296	1678	1939	2337	4478	435	2347	671	3502	191	2901	3175	1919	1200
FAGR_UCONN_24009	0	0	0	0	1	0	0	0	0	0	0	0	0	0	0	0	0	0	0	0	1	0	0	2	0	0	0	0	0	0	0	0	0	0	0	0	0	0	0	0	0	0	1	0	0	0	0	0	0	0	0	0	0	0	0	2	0	0	0	0	0	0	0	0	0	0	0	0	0	0	0	0	10	0	0	0	0	0	0	0	0	0	0	0	0	0	0	0	0	0	0	7	0	2	0	0	0	0	0	1	0	0	0	0	0	0	0	1	0	1	0	0	0	0	0	0	0	0	0	0	0	0	2	0	0	0	0	0	0	0	0	0	0	0	0	0	1	0	0	0	0	0	0	0	0	0	2	0	0	0	0	0	0	0	2	1	0	0	0	0	0	0	0	0	0	0	0	0	0	0	0	0	0	0	0	0	0	0	0	0	0	0	0	0	0	0	0	0	0	0	0	0	0	0	0	0	0	0	0	0	0	0	0	0	0	0	0	0	0	0	0	0	0	0	0	0	0	0	0	0	0	0
FAGR_UCONN_24010	1	0	4	0	0	1	0	0	5	0	0	0	0	0	0	0	0	0	0	0	0	0	0	9	0	0	0	5	0	2	0	6	0	0	0	0	3	0	2	0	6	0	2	0	0	0	3	0	0	1	0	0	0	0	0	0	0	3	0	0	0	0	0	0	0	0	0	0	0	0	0	0	0	0	0	0	0	0	0	0	0	0	0	0	0	0	1	0	4	2	0	0	0	0	2	0	0	0	0	0	0	0	0	2	0	0	0	0	0	0	0	0	0	2	0	0	0	0	0	0	0	0	12	0	0	0	0	0	0	0	0	0	0	0	0	0	0	0	0	0	0	0	1	0	0	0	0	0	0	0	0	0	0	0	0	0	0	0	0	6	0	0	0	0	0	0	0	0	0	0	0	0	0	0	2	0	0	0	0	0	0	0	0	0	0	3	8	0	0	0	0	0	0	0	2	6	0	0	0	0	0	0	0	0	0	0	0	0	0	0	0	0	0	0	0	0	0	0	0	0	0	0
FAGR_UCONN_24011	0	0	0	0	0	0	0	0	0	0	0	0	0	0	0	0	0	0	0	0	0	0	0	0	0	0	0	0	0	0	0	0	0	0	0	0	0	0	0	0	0	0	4	0	0	0	0	0	0	0	0	0	0	0	0	5	0	1	0	0	0	0	0	0	0	0	0	0	0	0	0	0	0	1	0	0	0	0	0	0	0	0	0	0	0	0	0	0	0	0	0	5	0	0	0	0	0	0	0	0	0	0	0	1	0	0	0	0	0	0	0	0	0	0	0	0	0	0	0	0	0	0	0	0	0	0	0	0	0	0	0	0	0	0	0	0	0	0	0	0	0	0	0	0	0	0	0	0	0	0	0	0	0	0	0	0	0	0	0	0	0	0	0	0	0	0	0	0	0	0	0	0	0	0	0	0	0	0	0	0	0	0	0	0	0	0	0	0	0	0	0	0	0	0	0	0	0	0	0	0	0	0	0	0	0	0	0	0	0	0	0	0	0	0	0	0	0	0	0	0	0	0
FAGR_UCONN_24012	218	21	539	36	134	834	153	62	503	139	335	143	385	657	452	249	127	579	110	18	452	81	743	1013	779	389	775	1613	294	708	760	1196	138	150	271	283	1293	543	418	386	1038	486	1416	344	780	1590	893	816	1184	655	527	134	325	897	530	1486	1456	3238	126	215	32	55	154	54	106	52	353	67	227	259	598	2607	1856	1248	91	1093	289	293	627	722	630	138	312	1010	124	308	959	130	2038	2146	1314	1534	167	767	1898	1280	526	293	1316	887	568	817	1021	2644	926	763	154	652	185	315	63	942	298	472	343	29	496	241	348	54	370	74	773	188	184	102	164	379	639	766	229	54	685	569	205	1368	312	678	417	292	278	474	1105	1341	144	601	1397	145	76	661	257	38	1451	286	850	268	401	401	167	764	183	446	245	158	667	161	379	528	185	718	852	964	1327	104	1774	173	314	670	189	211	585	97	1085	517	39	467	492	204	1071	503	259	1530	1957	267	471	499	996	341	248	1899	668	1029	1018	520	453	403	1019	362	687	977	802	896	867	134	611	262	1078	39	1163	1162	494	564
FAGR_UCONN_24013	733	104	1640	132	564	2106	380	124	1797	539	2103	303	772	2403	918	205	319	1885	261	58	1297	381	1931	2321	2498	793	1662	5823	1485	4358	2837	5199	369	544	391	584	2939	1067	979	686	1722	756	3197	439	949	2227	2260	2026	2687	1054	885	438	361	1737	892	2235	2432	3586	143	807	66	230	535	145	425	158	2027	168	1012	747	2443	4355	4194	4236	240	2593	671	486	1125	1572	1727	1198	650	1423	244	589	1756	147	5375	4764	4788	3274	386	2111	5743	4633	1682	838	2297	1975	674	1308	2973	5949	2734	2410	461	1306	362	542	315	1332	535	1773	812	120	3407	1335	2198	310	1851	981	1964	663	860	607	326	741	1130	1878	639	71	1944	1443	662	3853	964	1156	1191	1351	925	1303	3820	4991	378	938	2513	190	203	1200	375	129	2688	756	2927	384	811	661	294	1726	680	735	663	428	1538	323	519	1656	670	1989	1806	1944	4388	489	6815	571	1300	2973	613	731	2938	404	3632	1518	254	636	587	298	1471	943	370	2514	4212	784	1088	1490	2064	796	1218	6174	2675	2744	2852	1754	1486	816	1610	699	1462	1687	1658	2015	3845	297	1561	811	2102	114	2155	2612	1196	645
FAGR_UCONN_24014	0	0	0	0	0	0	0	0	0	0	0	0	0	0	0	0	0	0	0	0	0	0	0	0	0	0	0	0	0	0	0	0	0	0	0	0	0	0	0	0	0	0	0	0	0	0	0	0	0	0	0	0	0	0	0	0	0	0	0	0	0	0	0	0	0	0	0	0	0	0	0	0	0	0	0	0	0	0	0	0	0	0	0	0	0	0	0	0	0	0	0	0	0	0	0	0	0	0	0	0	0	0	0	0	0	0	0	0	0	0	0	0	0	0	0	0	0	0	0	0	0	0	0	0	0	0	0	0	0	0	0	0	0	0	0	0	0	0	0	0	0	0	0	0	0	0	0	0	0	0	0	0	0	0	0	0	0	0	0	0	0	0	0	0	0	0	0	0	0	0	0	0	0	0	0	0	0	0	0	0	0	0	0	0	0	0	0	0	0	0	0	0	0	0	0	0	0	0	0	0	0	0	0	0	0	0	0	0	0	0	0	0	0	0	0	0	0	0	0	0	0	0
FAGR_UCONN_24015	33	0	23	5	14	55	44	16	90	34	72	82	55	99	59	141	27	86	14	3	139	19	62	91	74	71	118	130	18	93	65	106	11	33	44	10	118	51	62	28	42	42	137	26	45	109	45	34	123	28	96	6	13	232	24	75	94	229	127	57	9	11	97	1	52	9	170	15	49	205	73	477	90	60	13	222	20	26	71	89	103	17	33	79	31	40	81	9	328	116	95	114	11	100	102	130	88	26	177	132	51	83	97	204	44	16	14	182	53	54	26	78	53	50	48	0	111	45	130	16	28	17	88	39	16	7	5	16	11	55	12	3	35	23	31	86	19	22	40	6	14	17	78	116	6	32	123	0	0	53	13	0	67	27	36	24	30	17	10	29	13	45	16	25	87	45	80	112	40	163	91	116	95	44	798	32	82	439	26	45	80	12	314	186	6	34	25	15	60	27	20	75	124	29	31	35	54	16	16	73	65	73	70	42	28	50	109	20	31	65	51	41	79	16	59	26	106	17	136	153	52	17
FAGR_UCONN_24016	55	28	66	3	39	187	29	10	51	7	108	27	60	401	115	18	39	208	30	22	166	35	191	277	171	121	270	313	83	187	123	276	69	186	8	33	182	112	112	169	289	93	577	135	219	556	281	77	358	213	186	96	180	708	136	620	261	1328	54	115	24	10	63	15	28	6	500	29	87	121	232	369	391	271	0	126	43	24	117	230	187	32	216	330	0	76	126	52	493	462	289	358	35	238	344	175	163	67	183	319	250	255	128	562	162	221	97	214	70	72	5	277	34	218	107	4	134	113	100	39	113	46	274	100	77	15	31	70	97	240	36	19	132	94	35	269	57	145	123	38	137	101	321	348	10	249	673	26	12	291	114	53	597	57	180	100	74	146	101	157	130	86	72	78	124	74	104	113	50	217	332	219	426	28	421	52	120	378	50	62	400	30	645	307	17	204	147	25	200	100	76	298	490	48	89	105	211	141	67	352	205	181	408	174	44	172	275	74	226	214	221	161	269	25	206	50	307	26	264	308	193	74
FAGR_UCONN_24017	6368	1228	12641	1371	4832	25376	5876	1073	10615	4875	15720	3624	5416	12101	9105	3731	1779	9255	1086	520	32067	4198	32102	37632	33967	13679	28311	62797	13469	45729	55974	68828	6092	6358	9631	13378	41083	17979	24400	9889	27240	14627	42526	9726	20595	41825	27157	34579	50398	17959	9913	4745	4386	25245	15821	45223	36176	84668	807	3092	215	994	1585	739	749	656	2912	792	5821	2886	12827	113061	77656	67595	3996	58905	14271	13272	25038	32334	33478	13012	16199	46789	4399	10226	54869	2161	126841	80275	76257	55380	7478	24271	110711	66753	31140	15616	30295	33230	10978	43993	56832	148171	32626	40736	3766	17876	4009	8897	1327	20126	7099	6534	9575	907	22104	8000	16431	2352	10055	6981	19484	8044	7992	4297	7130	18661	26827	56642	11847	2153	45308	36722	7733	54267	14844	24459	17345	20046	16767	18899	60099	87184	7472	13899	40197	2639	2503	15367	6146	1345	40852	4824	29832	5641	10698	12230	3772	20792	7488	9177	6207	5502	20185	1302	1806	4389	1314	4019	5074	6403	24077	1333	26603	1721	6290	9204	1654	3100	12792	1538	11459	6055	1298	20770	16579	8238	40858	22418	9667	75428	90482	8678	17174	26351	49505	18610	17048	109045	38237	54249	54642	26326	39403	11594	21389	5394	10438	8542	8734	10727	18492	2275	9773	2268	17368	868	19352	28527	29524	9924
FAGR_UCONN_24018	68	10	19	5	20	122	15	15	82	28	47	24	44	271	61	0	22	78	90	1	118	21	178	207	185	162	369	522	159	272	397	421	81	127	64	43	137	86	65	52	105	100	404	111	103	136	144	148	196	45	136	28	102	169	89	179	191	408	11	101	3	4	169	47	95	46	438	14	9	14	22	1142	1274	258	0	869	136	115	871	571	588	129	198	1352	64	123	587	0	366	199	552	267	52	275	513	768	313	49	153	223	138	159	267	376	100	118	34	158	62	126	45	192	116	301	56	3	111	18	59	4	24	15	155	20	13	4	25	38	40	131	76	5	117	81	35	263	66	57	23	39	111	63	133	239	50	118	324	23	13	203	62	15	246	8	58	56	39	59	27	101	33	94	23	55	61	64	71	46	6	213	155	160	151	12	1202	26	196	1066	62	46	107	91	110	152	32	235	238	39	332	345	125	524	1420	107	108	188	132	130	62	421	317	123	355	189	155	24	123	29	67	70	14	32	70	0	0	25	55	9	158	34	23	56
FAGR_UCONN_24019	7	9	36	3	2	38	16	0	38	0	16	13	171	313	154	97	11	147	28	6	17	50	411	183	199	178	220	455	52	88	33	341	59	185	31	23	187	166	6	78	495	45	121	11	199	474	473	91	264	40	58	54	107	430	81	137	79	1198	1	15	0	0	2	0	5	1	124	12	6	1	194	73	1250	153	0	52	0	195	74	204	289	18	411	794	9	88	139	58	93	584	163	142	10	234	736	20	67	8	421	346	393	454	24	97	179	267	87	560	42	165	0	184	44	29	123	7	223	50	71	20	138	39	274	26	22	16	55	138	121	271	14	20	72	254	63	192	62	120	186	12	65	199	343	367	26	182	472	44	5	110	47	4	404	88	100	116	79	95	73	118	68	114	56	36	171	33	12	3	1	1	12	11	11	11	87	1	26	37	2	10	14	19	13	40	1	308	500	314	520	69	286	769	2112	150	167	218	812	207	140	256	289	256	696	157	109	154	266	106	188	149	386	265	498	37	259	205	423	15	476	147	28	66
FAGR_UCONN_24020	0	0	0	0	0	0	0	0	0	0	0	0	0	0	0	0	0	0	0	0	0	0	0	0	0	0	1	0	0	0	0	0	0	0	0	0	0	6	0	0	0	0	0	0	0	0	0	0	0	0	0	0	0	0	0	0	0	0	0	0	0	0	0	0	0	0	0	0	0	0	0	0	0	0	0	0	0	0	13	0	0	0	0	0	0	0	0	0	0	0	0	0	0	0	0	0	2	0	0	0	0	0	0	0	0	0	0	0	0	0	0	0	0	0	0	0	0	0	0	0	0	0	0	0	0	0	0	0	0	0	0	0	0	0	0	0	0	0	0	0	0	0	0	0	0	0	0	0	0	0	0	0	0	0	0	0	0	0	0	0	0	0	0	0	0	0	0	0	0	0	0	0	0	0	0	0	0	0	0	0	0	0	0	0	0	0	0	0	0	0	0	0	0	0	0	0	0	0	0	0	0	0	0	0	0	0	0	0	0	0	0	0	0	0	0	0	0	0	0	0	0	0
FAGR_UCONN_24021	79	4	74	8	31	101	33	14	127	33	94	73	94	189	74	0	26	232	53	14	225	47	383	627	287	117	392	672	106	265	204	452	44	34	14	85	473	103	214	148	490	114	747	136	225	927	607	231	807	128	345	60	110	175	151	806	503	2381	43	113	11	18	40	10	22	15	87	17	164	140	440	596	555	338	16	271	61	93	95	244	182	25	113	144	0	66	276	21	821	619	348	712	32	246	757	276	111	58	404	348	169	194	215	690	304	341	74	267	87	111	11	254	73	187	81	2	270	86	139	13	98	25	250	66	88	11	56	136	199	309	87	13	163	165	57	417	120	252	131	77	113	104	349	510	15	203	862	83	41	303	84	24	488	133	276	110	126	324	82	279	114	126	83	102	345	21	52	91	39	136	152	149	250	5	261	23	90	142	26	45	204	22	264	133	12	118	165	134	411	167	179	521	525	81	115	204	426	141	69	573	154	226	319	200	142	171	456	210	295	391	273	312	526	45	112	160	466	17	419	369	127	140
FAGR_UCONN_24022	1	0	0	3	0	7	5	0	8	4	3	2	0	3	9	0	1	8	8	0	2	2	10	8	12	12	5	3	3	10	4	8	0	0	7	1	21	27	3	0	7	3	0	3	5	34	7	0	18	9	0	2	0	0	20	4	2	20	2	2	0	0	0	1	0	0	0	0	1	2	7	14	78	8	0	15	9	0	0	10	0	0	2	0	0	0	4	10	23	31	27	7	6	18	12	17	0	2	8	7	1	22	11	6	2	10	0	5	0	4	0	9	4	0	5	0	11	0	16	0	2	0	2	4	1	3	0	1	0	2	1	0	16	6	1	8	3	3	7	0	1	1	5	5	0	18	0	0	0	1	0	0	10	0	4	3	4	5	0	6	1	0	0	0	2	0	0	5	0	0	4	5	0	0	18	4	2	6	2	5	5	0	3	1	0	0	4	14	14	0	0	55	26	4	8	11	6	1	1	12	8	3	14	3	0	2	10	5	2	7	0	6	0	0	34	0	11	13	0	26	0	0
FAGR_UCONN_24023	0	0	0	1	0	8	0	0	7	0	0	6	0	0	0	0	0	0	0	0	3	2	6	2	11	0	3	15	3	9	2	18	2	0	0	2	2	19	6	0	11	7	26	9	4	17	3	0	2	13	5	0	0	32	3	44	10	16	0	0	0	1	0	0	1	0	3	0	1	0	0	12	13	3	0	8	0	0	7	6	0	0	0	0	0	6	3	0	32	10	37	7	4	0	12	40	0	0	0	0	3	7	12	64	5	1	6	0	0	1	0	0	0	4	0	0	0	0	0	0	4	0	3	0	0	0	0	2	1	3	0	1	5	1	0	2	1	2	10	1	2	2	13	2	0	9	30	0	0	2	0	0	13	0	0	0	0	0	7	0	6	10	0	0	19	0	0	0	0	1	0	1	1	0	1	0	0	1	0	2	0	0	8	6	0	0	7	0	6	1	14	17	15	1	1	0	0	3	3	11	2	9	1	2	3	3	22	0	0	18	0	0	8	0	15	11	0	0	9	43	0	0
FAGR_UCONN_24024	80	12	181	21	94	602	133	22	330	87	316	94	215	647	310	149	53	374	30	38	888	116	946	1220	821	517	1098	2123	362	1116	885	1711	200	196	155	225	1229	545	813	488	1083	484	3163	737	885	2009	1331	768	2110	965	1429	234	455	1254	898	2722	1700	6435	34	41	8	10	51	17	20	24	126	32	55	56	168	2621	1638	1361	125	1710	525	262	852	1290	1004	452	616	979	117	218	1147	128	3046	2629	1945	2272	244	787	3811	1964	1342	526	2585	907	337	1238	1441	4281	936	990	69	439	43	239	33	847	140	164	268	5	275	106	304	41	257	148	470	239	166	92	227	545	677	1375	339	47	1221	619	292	1280	394	744	740	353	395	506	1297	1826	158	693	3149	209	119	1047	223	74	1546	371	766	268	568	769	385	938	348	564	206	240	1338	34	44	52	21	83	114	111	170	42	386	32	139	186	22	79	169	29	244	113	14	560	522	331	1502	548	354	2455	2167	347	370	509	1141	390	410	2178	862	1339	1377	526	563	716	2068	368	623	580	634	695	623	134	532	205	1406	102	1285	1680	1106	1003
FAGR_UCONN_24025	5	6	27	5	6	133	14	5	14	6	50	64	50	52	18	72	11	59	26	0	9	18	85	71	122	50	83	84	16	49	20	87	13	0	0	13	63	61	18	55	93	43	117	101	35	70	114	14	225	19	162	7	60	186	30	196	35	697	13	40	0	7	8	10	1	20	83	6	32	20	155	20	199	36	24	58	32	33	48	153	62	0	52	22	12	12	48	0	117	238	139	153	14	75	176	45	99	7	181	66	152	70	53	115	43	51	6	137	6	9	9	61	29	19	13	5	49	6	23	0	35	0	103	15	7	0	31	80	27	57	4	4	37	5	26	242	103	79	42	22	13	73	114	82	10	59	260	5	5	125	9	5	73	28	74	88	17	23	22	130	16	68	6	14	47	17	82	40	3	54	56	37	101	11	319	9	41	138	3	44	74	16	50	45	4	109	158	0	55	35	42	149	146	71	81	37	97	50	32	226	20	160	125	49	49	45	142	22	52	31	60	113	71	14	38	0	194	0	261	34	29	138
FAGR_UCONN_24026	57	8	196	21	55	297	76	28	121	77	247	94	127	217	246	56	27	201	11	0	354	37	391	553	254	217	581	622	127	387	446	749	91	43	41	73	523	194	324	131	488	163	1363	165	330	817	502	162	637	221	326	98	237	931	110	851	504	1592	66	76	12	20	60	8	31	51	134	16	33	122	124	988	829	459	14	455	247	142	332	480	380	187	248	238	20	74	600	43	1466	1005	817	1383	64	344	969	784	483	121	478	401	563	338	259	1186	418	389	56	443	92	173	36	232	108	108	145	32	222	71	179	28	159	69	352	108	56	19	113	335	464	629	148	40	396	234	84	880	189	311	222	133	167	167	563	523	34	366	1390	151	28	653	75	48	1123	148	429	141	202	402	106	560	188	232	129	75	272	71	103	217	36	319	148	177	246	24	1031	45	130	364	27	65	230	26	375	341	20	564	368	233	850	261	237	1047	855	124	175	186	624	161	132	1057	270	429	491	206	199	270	558	236	366	383	292	495	400	45	347	113	389	41	473	535	215	285
FAGR_UCONN_24027	574	53	1187	103	386	1228	313	161	999	476	903	469	1249	2071	840	578	355	2051	580	30	226	177	592	1258	1631	443	698	2024	424	724	1054	1726	229	171	652	389	1877	658	318	478	1505	534	1060	257	529	2342	1126	1395	1494	373	485	177	166	969	557	1172	1507	2354	446	300	74	84	619	79	244	92	753	116	369	887	796	1319	1742	1362	105	2505	378	752	1315	1359	1330	1140	632	1096	294	610	961	158	1813	2161	1922	2798	150	1590	2330	1863	545	187	2045	1011	524	1673	983	1631	801	725	242	924	446	362	217	801	374	792	349	74	1229	518	880	112	723	391	1525	364	606	287	301	423	775	1033	402	103	1069	654	281	1491	397	773	717	349	327	878	1777	2333	336	804	2239	210	166	832	487	76	1005	396	1348	482	600	592	268	887	367	540	283	226	1492	440	1112	753	871	1779	1711	1496	1533	604	2328	914	1152	1538	398	691	1752	286	2118	1778	257	590	891	393	1172	315	756	1621	3003	354	461	519	1551	459	362	1947	1165	1198	744	482	584	620	1308	653	1829	1618	1589	1819	1849	258	1521	603	1806	131	1753	1587	779	459
FAGR_UCONN_24028	2	0	1	0	2	0	0	0	0	1	5	0	0	0	0	0	0	0	0	0	0	0	5	7	0	1	0	0	0	1	5	0	0	0	0	0	2	0	0	0	13	0	13	1	0	0	0	0	2	0	0	0	0	7	0	2	3	0	0	0	0	0	0	0	0	1	0	1	0	1	1	0	2	0	0	0	0	0	0	2	0	0	0	0	0	0	1	0	2	6	0	1	0	0	6	0	0	0	0	0	0	21	0	9	3	0	0	0	0	0	0	0	0	0	0	0	0	0	0	0	6	0	0	0	0	0	0	0	0	4	0	0	0	0	0	2	0	2	0	0	4	0	0	1	0	0	0	0	0	1	0	0	4	0	1	0	0	0	0	0	0	0	0	0	0	0	4	0	0	0	0	0	0	0	2	0	0	0	0	0	0	0	0	0	0	0	0	0	6	1	0	6	18	2	0	1	0	0	0	0	0	1	0	1	0	0	0	1	0	0	0	0	0	0	0	0	0	0	0	0	0	0
FAGR_UCONN_24029	0	0	0	0	0	0	0	0	0	0	0	0	0	0	0	0	0	0	0	0	0	0	0	0	0	0	0	0	0	0	0	0	0	0	0	0	0	0	0	0	0	0	0	0	0	0	0	0	0	0	0	0	0	0	0	0	0	0	0	0	0	0	0	0	0	0	0	0	0	0	0	0	0	0	0	0	0	0	0	0	0	0	0	0	0	0	0	0	0	0	0	0	0	0	0	0	0	0	0	0	0	0	0	0	0	0	0	0	0	0	0	0	0	0	0	0	0	0	0	0	0	0	0	0	0	0	0	0	0	0	0	0	0	0	0	0	0	0	0	0	0	0	0	0	0	0	0	0	0	0	0	0	0	0	0	0	0	0	0	0	0	0	0	0	0	0	0	0	0	0	0	0	0	0	0	0	0	0	0	0	0	0	0	0	0	0	0	0	0	0	0	0	0	0	0	0	0	0	0	0	0	0	0	0	0	0	0	0	0	0	0	0	0	0	0	0	0	0	0	0	0	0
FAGR_UCONN_24030	80	18	80	11	36	182	105	35	87	35	165	92	176	240	188	51	42	230	53	7	315	49	325	642	352	173	579	766	125	394	269	583	66	166	73	97	443	253	281	260	461	266	912	185	516	725	540	297	641	268	260	59	173	788	211	945	362	1645	81	84	7	21	63	37	44	29	198	21	55	150	214	867	924	620	8	407	177	182	320	529	284	78	210	688	0	180	476	15	1475	882	828	1173	68	543	1217	746	362	148	778	398	463	533	459	1181	512	441	57	318	117	152	31	398	112	143	143	19	281	141	176	23	143	47	326	74	113	58	76	188	245	495	75	36	330	256	98	724	206	334	270	114	177	240	494	809	79	270	1042	73	28	476	162	17	815	136	354	187	114	144	211	307	108	154	108	67	382	94	116	223	48	428	300	250	323	32	662	48	188	355	59	94	352	50	438	327	21	262	293	155	538	205	236	833	1131	148	227	297	643	215	162	871	348	468	748	228	188	321	601	211	287	425	458	452	603	78	376	198	756	33	577	670	334	208
FAGR_UCONN_24031	844	209	632	56	278	1524	153	131	416	406	971	603	1334	1404	530	625	522	2111	488	74	121	29	124	342	205	925	277	353	164	308	208	673	31	25	90	93	355	148	161	216	273	121	979	138	151	399	681	130	453	330	522	85	409	699	152	1143	365	1222	916	1901	92	150	1179	211	823	478	2894	292	2049	2288	3638	381	398	314	42	246	28	54	169	347	291	100	85	402	47	58	396	21	819	467	411	831	43	1798	1042	434	113	31	525	2120	436	536	138	493	350	187	578	3073	569	1157	482	1376	1008	2555	740	52	1114	437	506	139	644	357	3157	558	254	78	70	105	194	319	30	21	135	91	48	320	89	215	99	22	55	100	388	248	7	271	1187	71	15	498	56	47	853	88	231	135	106	277	9	327	49	182	156	40	59	893	404	508	349	849	757	760	1025	557	10638	558	2334	4359	263	1006	1877	788	3718	2324	391	257	360	172	384	151	173	398	586	107	95	189	551	91	91	475	204	274	546	115	131	188	479	87	257	243	170	278	352	63	250	63	155	0	609	305	52	154
FAGR_UCONN_24032	24	11	69	1	12	113	11	9	40	85	50	36	90	92	30	0	21	118	19	4	30	20	99	99	72	65	101	203	24	73	91	164	19	24	26	28	154	76	33	40	79	26	250	28	31	152	98	53	112	61	75	29	18	75	22	215	110	582	19	47	7	6	47	5	30	3	70	12	52	58	113	65	149	79	0	77	64	41	158	139	97	73	59	54	21	0	93	8	109	180	148	205	17	152	325	95	48	12	103	108	26	93	34	150	80	117	61	187	34	50	29	77	40	95	42	14	88	53	99	13	102	63	190	46	40	24	19	46	109	112	20	12	89	36	35	231	61	136	42	35	66	87	145	110	8	109	324	20	7	127	22	8	159	50	130	61	21	83	13	118	61	101	16	21	38	25	52	57	16	95	69	92	137	14	304	20	92	104	12	28	122	14	232	81	7	75	146	48	176	30	54	258	226	27	67	45	156	48	41	296	130	137	104	69	40	79	255	34	75	113	92	123	103	17	100	56	98	12	184	140	84	57
FAGR_UCONN_24033	163	45	273	31	99	470	97	16	136	114	357	184	198	361	256	145	107	423	126	27	443	57	378	564	400	215	585	864	180	366	377	920	90	56	82	116	394	295	293	170	379	94	1822	106	178	658	623	151	520	234	273	70	298	992	160	880	317	1673	146	225	39	38	154	13	172	97	401	40	214	274	300	1464	839	806	0	645	216	147	293	765	608	22	421	701	68	120	726	144	1484	832	632	1267	81	632	1429	743	426	185	587	548	345	529	405	1017	485	382	100	686	139	242	67	300	230	282	224	33	508	158	289	65	336	127	603	137	130	84	128	392	622	677	137	65	563	200	209	960	263	627	259	184	304	283	833	1061	69	310	1530	115	9	539	26	8	893	146	407	120	143	409	103	823	137	197	111	84	202	101	210	273	133	482	351	379	733	53	1688	110	305	836	115	171	464	79	578	565	49	476	766	178	742	469	497	1166	1043	216	271	419	1145	327	214	1155	460	870	475	432	212	332	699	179	381	559	441	416	425	42	481	64	485	75	771	582	299	265
FAGR_UCONN_24034	0	0	0	0	0	0	0	0	0	0	0	0	0	0	0	0	2	11	6	0	0	0	0	0	0	0	0	0	0	0	0	0	0	0	0	0	0	0	0	0	0	0	0	0	0	0	0	0	0	0	0	0	0	0	0	0	0	0	1	0	0	0	0	0	2	0	0	0	1	7	0	0	0	0	0	0	0	0	0	0	0	0	0	0	0	0	0	0	0	0	0	0	0	6	0	0	0	0	0	0	0	0	0	0	0	0	0	1	0	0	0	0	0	1	0	0	0	0	0	0	2	0	0	0	0	0	0	0	0	0	0	0	0	0	0	0	0	0	0	0	0	0	0	0	0	0	0	0	0	0	0	0	0	1	0	0	0	0	0	0	0	0	0	0	0	0	2	2	2	10	3	0	2	0	11	0	4	10	1	0	6	4	3	2	0	0	0	0	0	0	0	0	0	0	0	0	0	0	0	0	0	0	0	0	0	0	0	0	0	0	0	0	0	0	0	0	0	0	0	0	0	0
FAGR_UCONN_24035	1131	327	1823	326	541	4171	662	283	441	1039	2918	506	931	1509	1667	160	409	2257	178	163	4173	369	2412	4942	5539	2402	4072	6338	2198	5461	6262	8659	636	314	734	1295	4760	2292	1950	922	3330	1434	5558	1681	2909	9987	6136	3221	9813	4018	2131	1465	680	1690	2052	10724	5529	19167	99	1189	37	246	261	168	209	195	845	85	1618	347	3501	10901	4526	5562	224	3006	949	1004	2310	3187	2957	856	2022	3280	422	700	4057	278	7606	5081	6589	3597	524	4246	7943	3844	2017	876	2879	4864	1039	2307	3115	8628	3071	5797	1207	4666	796	1930	584	3328	1252	5381	1824	144	5310	2520	3790	579	4767	1718	4684	1778	1113	829	265	1613	2019	3046	644	164	2918	2021	774	5293	1100	2526	914	1403	1824	1377	4117	6887	258	2423	10033	500	286	3529	804	187	9425	1235	4328	758	2481	2164	669	3663	1320	1773	1206	662	1208	493	533	1945	363	2695	1773	1585	6116	170	2628	340	1149	1069	309	418	1898	246	2132	845	156	2291	3379	720	3660	2575	824	5623	7816	976	1208	1635	4395	1320	1354	9213	2971	3560	4499	1756	2646	819	2752	832	1781	1495	1714	2084	3192	278	1682	556	2454	157	2872	2002	876	812
FAGR_UCONN_24036	72	54	144	33	84	644	54	19	81	91	417	111	187	186	81	21	80	307	94	16	294	64	380	805	545	279	520	730	187	577	563	1058	88	44	61	131	637	333	252	276	381	189	1568	274	173	1121	525	229	1075	316	456	113	62	460	246	1071	729	3085	32	256	11	13	168	18	72	36	179	9	153	143	473	724	727	707	66	467	111	71	372	633	572	368	133	428	22	64	502	70	1039	1117	745	1414	145	503	1466	690	523	186	742	394	124	601	266	1529	399	537	97	538	80	112	80	269	110	351	112	18	326	219	409	61	312	120	399	117	137	45	98	171	240	233	113	23	268	97	84	457	126	416	99	122	113	132	349	411	17	409	1224	40	50	417	113	71	828	156	343	127	212	364	132	426	117	176	135	83	184	64	113	84	68	292	211	193	437	67	451	35	236	207	33	90	204	55	380	148	21	422	338	89	517	319	279	629	572	116	111	144	620	153	124	926	263	374	490	222	145	361	698	130	302	298	377	359	388	108	237	59	452	10	485	447	230	186
FAGR_UCONN_24037	350	122	738	133	229	1167	410	93	204	415	954	512	381	757	606	303	183	968	149	73	1285	257	1160	1827	999	1085	1942	2397	670	1647	1999	2960	430	370	208	448	1726	1011	1053	997	1441	677	3893	729	1436	2763	1549	956	2728	1616	1004	319	403	2074	682	3654	1581	6998	155	515	22	72	239	53	193	91	644	76	342	283	1121	4239	2414	2212	205	2996	666	580	1713	2328	2156	358	1140	2318	150	374	2430	228	5345	3168	4019	4103	409	1772	6382	3342	1918	1105	1898	2126	762	2168	1911	5592	1397	1675	433	1401	325	676	124	1309	571	748	698	110	1252	520	872	177	1041	554	1824	654	393	238	505	1402	2653	2568	550	251	2459	1280	659	4452	937	1840	904	884	964	1049	2269	2783	192	1612	6047	394	184	1672	627	84	4278	732	1996	735	756	1348	476	2609	894	1040	478	375	771	222	388	518	244	848	798	807	1642	166	2023	239	690	907	212	320	738	217	1046	602	104	1702	2397	747	2888	1383	1010	4531	5365	630	901	1126	2232	896	756	5964	1795	3574	2542	1125	1091	1064	2911	439	1100	1463	1145	1482	1500	165	965	379	1629	128	2096	2849	1380	1239
FAGR_UCONN_24038	469	95	650	89	281	2303	183	77	1010	387	1675	324	845	1916	1018	162	269	1504	597	31	1239	290	3394	5500	2909	363	2544	4951	914	2648	2528	4248	488	209	641	711	4545	1034	1533	1203	3229	756	5383	1068	805	5737	3712	2394	6808	1589	2599	968	822	1488	1845	4830	6570	10862	134	988	73	170	298	108	220	119	752	91	615	383	3350	2292	2515	1103	68	1457	213	170	589	2062	1450	1136	518	933	0	242	841	146	3556	3688	2218	3531	240	1320	4193	1750	1325	405	2177	1201	729	1574	984	2592	1622	1548	447	975	270	458	217	1149	377	2845	527	51	1972	631	1550	157	1490	546	1567	422	620	466	400	782	1014	1197	351	86	1265	1156	421	2142	649	1152	793	391	479	609	1847	1862	154	1810	6282	397	343	2109	890	167	2688	802	2291	710	1162	1165	619	1829	776	1152	346	457	2373	295	590	834	304	1492	1227	958	2253	136	631	208	386	613	182	222	945	69	784	603	72	724	1338	565	2038	437	426	2696	3256	484	866	512	2158	721	559	2011	948	1636	737	769	381	1792	3713	810	2230	2272	2279	1638	2902	402	2089	932	2130	200	3037	3172	1343	1132
FAGR_UCONN_24039	69	15	100	4	23	129	23	8	92	20	121	48	109	95	43	78	45	128	38	5	61	18	81	174	120	54	112	117	41	99	84	152	14	23	6	20	153	84	36	52	149	65	263	57	127	381	141	135	250	115	70	21	57	110	76	229	195	653	89	80	8	14	56	13	44	14	83	19	86	193	157	184	136	70	22	147	46	40	68	112	41	40	55	162	30	35	69	12	207	217	197	157	19	170	154	85	72	49	101	169	72	111	55	207	96	107	41	243	25	63	25	246	64	146	74	9	134	56	34	19	123	52	209	63	72	42	21	38	67	76	32	5	86	62	28	154	37	83	50	37	18	39	148	102	6	56	282	21	15	86	41	25	188	54	88	22	61	71	30	91	18	42	29	14	92	86	132	149	68	258	258	293	437	59	391	61	168	183	74	111	256	43	374	224	34	59	99	52	140	74	78	227	326	39	41	64	126	47	44	167	66	61	155	44	38	76	126	54	103	127	146	117	92	6	33	23	125	0	139	108	24	79
FAGR_UCONN_24040	47	13	73	19	25	178	32	24	73	38	157	53	113	123	107	63	25	199	38	5	246	43	238	417	152	134	331	502	67	290	173	476	80	29	40	40	339	173	220	126	250	67	563	106	183	398	386	75	482	351	316	81	130	592	177	913	320	1143	41	55	4	4	27	8	20	29	86	11	35	31	121	596	389	235	0	166	72	68	179	295	398	24	155	252	0	32	334	42	892	506	365	481	60	252	793	332	183	53	235	272	232	399	235	411	255	225	63	302	44	79	49	196	88	123	116	13	254	86	173	16	178	87	326	70	74	38	48	191	184	194	53	6	174	83	39	381	103	199	92	50	96	144	316	311	21	229	1082	56	34	326	82	23	470	110	291	132	122	227	48	293	111	193	82	36	214	36	22	71	7	130	69	64	65	2	132	8	35	97	6	21	48	8	57	43	7	258	323	133	322	129	133	662	479	116	130	120	409	99	84	442	145	260	291	120	96	153	402	96	314	399	206	282	409	19	232	83	309	27	456	243	201	81
FAGR_UCONN_24041	0	0	0	0	0	0	0	0	0	0	0	2	0	0	0	0	0	6	0	0	0	0	0	2	0	0	2	0	0	0	0	4	0	0	0	0	0	0	0	0	0	0	6	0	0	0	0	0	0	0	0	0	0	0	1	2	0	0	0	0	0	0	2	0	0	0	0	0	0	0	0	0	4	0	0	0	0	0	0	0	0	0	0	0	1	0	0	0	0	4	0	0	0	0	0	0	0	0	0	0	0	0	1	12	0	0	4	0	0	0	0	0	0	0	0	0	0	0	0	0	0	0	0	0	0	0	6	3	0	0	0	0	0	0	0	0	0	0	0	0	0	0	0	0	0	0	0	0	0	0	0	0	0	0	2	0	0	2	0	0	0	0	0	0	0	1	0	0	0	0	0	0	0	0	0	0	0	0	0	0	0	0	0	0	0	25	4	0	0	0	0	0	0	0	0	0	0	0	0	0	0	0	0	0	0	0	0	0	0	0	0	0	0	0	0	0	0	0	0	0	0	0
FAGR_UCONN_24042	0	0	0	0	0	0	0	0	0	0	0	0	0	0	0	0	0	0	0	0	0	0	0	0	0	0	0	0	0	0	0	0	0	0	0	0	0	0	0	0	0	0	0	0	0	0	1	0	0	0	0	0	0	0	0	0	0	0	0	0	0	0	0	0	0	0	0	0	0	0	0	0	0	0	0	0	0	0	0	0	0	0	0	0	0	0	0	0	0	0	0	0	0	0	0	0	0	0	0	0	0	0	0	0	0	0	0	0	0	0	0	0	0	0	0	0	0	0	0	0	0	0	0	0	0	0	0	0	0	0	0	0	0	0	0	0	0	0	0	0	0	0	0	0	0	0	0	0	0	0	0	0	0	0	0	0	0	0	0	0	0	0	0	0	0	0	0	0	0	0	0	0	0	0	0	0	0	0	0	0	0	0	0	0	0	0	0	0	0	0	0	1	0	0	0	0	0	0	0	0	0	0	0	0	0	0	0	0	0	0	0	0	0	0	0	0	0	0	0	0	0	0
FAGR_UCONN_24043	0	0	0	0	0	0	0	0	0	0	0	0	0	0	0	0	0	0	0	0	0	0	0	0	0	0	0	0	0	0	0	0	0	0	0	0	0	0	0	0	0	0	0	0	0	0	0	0	0	0	0	0	0	0	0	0	0	0	0	0	0	0	0	0	0	0	0	0	0	0	0	0	0	0	0	0	0	0	0	0	0	0	0	0	0	0	0	0	0	0	0	0	0	0	2	0	0	0	40	0	0	0	0	0	0	0	0	0	0	0	0	0	0	0	0	0	0	0	0	0	0	0	0	0	0	0	0	0	0	0	0	0	0	0	0	0	0	0	0	0	0	0	0	0	0	0	0	0	0	0	0	0	0	0	0	0	0	0	0	0	0	0	0	0	0	0	0	0	0	0	0	0	0	0	0	0	0	0	0	0	0	0	0	0	0	0	0	0	0	0	0	0	0	0	0	0	0	0	0	0	0	0	0	0	0	0	0	0	0	0	0	0	0	0	0	0	0	0	0	0	0	0
FAGR_UCONN_24044	0	0	0	0	0	0	0	0	0	0	0	0	0	0	0	0	0	0	0	0	0	0	0	0	0	0	0	0	0	0	0	0	0	0	0	0	0	0	0	0	0	0	0	0	0	0	0	0	0	0	0	0	0	0	0	0	0	0	1	0	0	0	0	0	0	0	0	0	0	0	0	0	0	0	0	0	0	0	0	0	0	0	0	0	0	0	0	0	0	0	2	0	0	0	0	0	0	0	0	0	0	0	0	0	0	0	0	0	0	0	0	0	0	0	0	0	0	0	0	0	0	0	0	0	0	0	0	0	0	0	0	0	0	0	0	0	0	0	0	0	0	0	0	0	0	0	0	0	0	0	0	0	0	0	0	0	0	0	0	0	0	0	0	0	0	0	0	1	0	2	0	0	0	0	0	0	1	0	0	0	0	0	0	0	0	0	0	0	0	0	0	0	0	0	0	0	0	0	0	0	0	0	0	0	0	0	0	0	0	0	0	0	0	0	0	0	0	0	0	0	0	0
FAGR_UCONN_24045	2	2	2	1	3	2	1	0	5	4	35	3	0	11	10	0	0	15	39	0	12	7	5	17	4	9	4	26	0	7	6	24	8	5	4	5	12	11	7	3	15	3	29	3	2	15	16	1	38	0	11	2	2	21	0	24	15	179	6	3	0	0	0	0	2	0	10	0	4	10	23	17	4	7	0	17	0	0	5	4	41	0	1	0	0	14	7	13	20	22	5	14	2	10	59	7	8	2	33	20	43	15	15	38	10	33	6	4	9	4	4	2	3	8	10	6	40	7	10	5	9	2	22	6	1	2	5	33	81	40	5	1	11	1	26	50	42	45	36	14	9	31	64	16	8	28	194	12	9	30	42	0	45	39	56	25	10	14	14	62	6	21	1	1	13	1	1	17	2	6	5	1	3	1	57	16	11	57	3	4	4	2	39	40	1	9	16	18	37	7	12	10	14	17	16	16	29	13	10	31	14	19	22	4	12	19	38	19	26	8	19	23	67	6	65	10	16	1	96	79	4	57
FAGR_UCONN_24046	0	0	0	0	0	0	0	0	0	0	0	0	0	0	0	0	0	0	0	0	0	0	0	0	0	0	0	0	0	0	0	0	0	0	0	0	0	0	0	0	0	0	0	0	0	0	0	0	0	0	0	0	0	0	0	0	0	0	0	0	0	0	0	0	0	0	0	0	0	0	0	0	0	0	0	0	0	0	0	0	0	0	0	0	0	0	0	0	0	0	0	0	0	0	0	0	0	0	0	0	0	0	0	0	0	0	0	0	0	0	0	0	0	0	0	0	0	0	0	0	0	0	0	0	0	0	0	0	0	0	0	0	0	0	0	0	0	0	0	0	0	0	0	0	0	0	0	0	0	0	0	0	0	0	0	0	0	0	0	0	0	0	0	0	0	0	0	0	0	0	0	0	0	0	0	0	0	0	0	0	0	0	0	0	0	0	0	0	0	0	0	0	0	0	0	0	0	0	0	0	0	0	0	0	0	0	0	0	0	0	0	0	0	0	0	0	0	0	0	0	0	0
FAGR_UCONN_24047	20	8	15	5	15	114	10	0	67	10	12	11	25	110	51	0	8	39	4	0	36	7	61	197	95	28	116	200	6	24	52	69	7	0	9	25	135	29	21	20	35	26	152	33	9	210	89	6	22	27	25	10	19	65	16	46	73	199	28	28	3	12	59	6	28	7	91	7	11	54	118	70	92	60	0	55	5	14	71	35	69	22	22	60	0	19	96	1	98	135	112	325	7	86	293	28	10	18	52	54	37	65	14	47	64	32	13	46	21	5	0	22	17	10	15	3	42	26	2	3	14	0	96	12	7	0	18	28	27	35	10	8	112	28	13	164	19	84	51	14	19	68	85	56	15	54	107	18	0	33	0	11	57	13	90	19	31	41	4	11	16	37	40	4	47	15	45	45	41	48	79	147	89	18	334	32	89	181	24	33	84	24	92	33	6	39	63	28	88	21	70	307	154	40	70	27	137	46	45	59	51	95	13	40	17	50	132	50	73	242	62	149	95	2	135	15	29	10	204	96	45	19
FAGR_UCONN_24048	35	43	94	30	61	369	132	74	303	77	671	88	548	228	573	241	35	416	201	7	40	76	114	111	117	140	2995	2864	54	39	173	812	96	103	19	25	145	228	29	72	43	64	53	30	165	1326	734	42	27	42	470	15	481	108	53	99	47	391	51	612	143	450	206	19	235	48	117	239	514	200	2992	162	349	160	0	235	2198	760	103	173	425	27	606	197	64	15	245	33	143	104	162	237	10	1872	2735	85	49	41	1338	385	506	89	36	59	58	91	48	618	82	169	5	220	87	72	150	0	184	7	140	4	199	129	354	76	112	18	394	576	75	110	34	7	88	97	19	342	59	139	76	6	647	84	172	114	6	133	437	26	0	266	4	8	133	12	37	19	37	31	0	71	63	34	2	1	47	248	851	884	188	854	1386	1413	3758	164	1578	438	765	772	79	848	3096	114	792	1381	75	910	2059	180	535	172	223	687	681	55	141	48	224	525	37	651	2130	181	282	48	38	76	84	5	6	34	23	27	28	0	147	20	27	18	23	114	7	0
FAGR_UCONN_24049	421	71	1188	99	506	3106	594	65	1350	607	1567	637	683	2693	835	414	394	1686	376	45	1469	911	5678	4237	2617	1325	3254	5724	850	2836	2535	4668	617	1899	892	417	3598	1499	1983	2502	3481	831	10761	2100	1186	2810	2134	1352	4307	2067	1503	586	1360	8218	1713	5083	2972	9276	401	635	98	36	943	93	296	148	1628	77	282	985	874	4818	6508	7090	545	7655	1643	844	3425	4511	4666	267	1590	1520	404	673	4594	234	7335	8405	4685	6747	763	2045	11866	6500	4197	1724	3782	3139	1557	2457	5079	13353	2145	1514	373	2289	471	703	267	1986	945	697	708	61	2016	518	1293	118	871	405	1850	429	395	250	992	1539	3407	4393	661	225	4175	523	738	3330	1327	2023	1636	916	961	1162	2494	3398	199	3358	6340	692	328	2140	991	435	3189	942	2870	1187	1599	1254	830	2549	1105	1860	650	512	2400	536	392	235	583	1441	344	1729	259	512	4932	665	1515	2202	406	887	802	252	2343	2246	65	3196	4178	2039	5339	2005	2232	7487	2968	841	1078	2111	3279	538	635	8027	2190	5007	4908	1221	787	2789	6240	1067	1746	4543	1656	1574	2235	416	1885	1134	4160	127	3342	8103	2841	1957
FAGR_UCONN_24050	5	0	2	2	2	11	2	0	3	0	9	2	7	6	0	0	0	0	6	0	3	2	14	9	2	13	46	5	4	2	8	2	1	15	0	2	4	4	1	0	15	10	59	8	131	25	11	44	6	3	13	3	10	38	5	9	0	98	0	1	0	0	0	0	0	1	2	0	1	12	2	23	6	13	0	10	0	0	0	16	2	0	0	15	0	18	5	0	8	2	5	14	0	8	1	0	12	2	0	20	21	10	1	20	0	3	0	5	1	19	0	122	1	0	10	0	10	27	0	5	14	0	22	0	0	6	8	1	7	15	2	0	1	1	0	3	2	6	3	1	0	0	6	0	0	0	0	0	0	4	0	0	8	5	1	0	6	0	0	0	0	0	0	0	10	3	0	4	14	0	21	25	25	0	7	0	0	2	1	0	4	1	2	7	0	1	4	5	10	0	0	14	37	0	11	3	6	2	0	9	0	0	3	3	0	8	26	2	0	31	9	3	13	0	18	0	16	8	20	37	0	0
FAGR_UCONN_24051	7	0	10	9	13	31	59	12	32	10	57	35	37	54	54	235	32	89	69	4	12	28	28	172	51	20	98	65	22	48	53	95	8	19	38	21	104	44	15	16	49	48	72	20	58	165	82	80	80	15	43	2	22	130	27	113	96	342	19	58	4	13	39	15	25	11	68	24	28	76	105	88	210	145	0	197	25	23	58	215	191	0	36	257	0	9	115	30	92	82	114	261	15	108	177	111	65	9	205	87	178	139	40	93	54	60	0	72	13	40	0	87	32	14	22	2	24	0	2	1	8	14	53	42	8	0	28	29	58	69	16	8	44	53	11	238	62	69	52	10	22	90	153	162	13	3	119	5	16	41	5	0	52	18	49	29	24	55	44	12	21	76	37	5	54	60	193	191	27	257	354	296	216	20	481	29	117	213	31	34	253	28	362	162	20	69	87	68	187	48	263	290	425	81	125	80	434	40	43	154	92	108	249	40	39	67	120	38	41	152	125	129	104	6	112	49	163	11	336	130	46	67
FAGR_UCONN_24052	0	0	0	0	0	0	0	0	0	0	0	0	0	0	0	0	0	0	0	0	0	0	0	0	0	0	0	0	0	0	0	0	0	0	0	0	0	0	0	0	0	0	0	0	0	0	0	0	0	0	0	0	0	0	0	0	0	0	0	0	0	0	0	0	0	0	0	0	0	0	0	0	0	0	0	0	0	0	0	0	0	0	0	0	0	0	0	0	0	0	0	0	0	0	0	0	0	0	0	0	0	0	0	0	0	0	0	0	0	0	0	0	0	0	0	0	0	0	0	0	0	0	0	0	0	0	0	0	0	0	0	0	0	0	0	0	0	0	0	0	0	0	0	0	0	0	0	0	0	0	0	0	0	0	0	0	0	0	0	0	0	0	0	0	0	0	0	0	0	0	0	0	0	0	0	0	0	0	0	0	0	0	0	0	0	0	0	0	0	0	0	0	0	0	0	0	0	0	0	0	0	0	0	0	0	0	0	0	0	0	0	0	0	0	0	0	0	0	0	0	0	0
FAGR_UCONN_24053	96	13	46	38	75	364	51	33	33	60	160	128	115	108	81	0	25	131	35	11	86	15	81	240	222	72	189	223	58	129	230	623	26	15	25	73	176	242	75	23	145	55	189	24	30	347	240	29	133	50	133	15	29	261	45	288	101	472	17	4	1	12	24	1	12	9	43	1	44	27	19	245	310	254	17	281	72	36	236	224	234	22	168	333	36	32	415	93	537	261	438	682	32	155	617	182	88	31	115	156	118	250	80	266	315	264	58	193	33	64	14	84	73	12	59	13	132	21	98	8	28	19	194	52	69	18	34	113	138	84	54	40	194	84	35	283	40	166	17	69	124	167	475	226	29	144	401	33	2	188	69	17	391	15	132	61	51	85	13	189	45	137	69	40	64	22	5	14	10	1	28	40	76	9	211	23	60	47	24	42	55	10	178	79	17	234	258	81	231	155	299	763	472	138	88	115	391	157	122	623	67	139	318	205	143	10	41	51	171	184	85	162	98	9	81	0	87	7	107	49	14	8
FAGR_UCONN_24054	0	0	0	0	0	0	0	0	0	0	0	0	0	0	0	0	0	0	0	0	0	0	0	0	0	0	0	0	0	0	0	0	0	0	0	0	0	0	0	0	0	0	0	0	0	0	0	0	0	0	0	0	0	0	0	0	0	0	0	0	0	0	0	0	0	0	0	0	0	0	0	0	0	0	0	0	0	0	0	0	0	0	0	0	0	0	0	0	0	0	0	0	0	0	0	0	0	0	14	0	0	0	0	0	0	0	0	0	0	0	0	0	0	0	0	0	0	0	0	0	0	0	0	0	0	0	0	0	0	0	0	0	0	0	0	2	0	0	0	0	0	0	0	0	0	0	0	0	0	1	0	0	0	0	0	0	0	0	0	0	0	0	0	0	0	0	0	0	0	0	0	0	0	0	0	0	0	0	0	0	0	0	0	0	0	3	0	0	0	0	0	0	0	0	0	1	1	0	0	0	0	0	0	0	0	1	0	0	0	0	0	0	0	0	0	0	8	0	2	0	0	0
FAGR_UCONN_24055	0	0	0	0	0	0	0	0	0	0	0	0	0	0	0	0	0	0	0	0	0	0	0	0	0	0	0	0	0	0	0	0	0	0	0	0	0	0	0	0	0	0	0	0	0	0	0	0	0	0	0	0	0	0	0	0	0	0	0	0	0	0	0	0	0	0	0	0	0	0	0	0	0	0	0	0	0	0	0	0	0	0	0	0	0	0	0	0	0	0	0	0	0	0	0	0	0	0	0	0	0	0	0	0	0	0	0	0	0	0	0	0	0	0	0	0	0	0	0	0	0	0	0	0	0	0	0	0	0	0	0	0	0	0	0	0	0	0	0	0	0	0	0	0	0	0	0	0	0	0	0	0	0	0	0	0	0	0	0	0	0	0	0	0	0	0	0	0	0	0	0	0	0	0	0	0	0	0	0	0	0	0	0	0	0	0	0	0	0	0	0	0	0	0	0	0	0	0	0	0	0	0	0	0	0	0	0	0	0	0	0	0	0	0	0	0	0	0	0	0	0	0
FAGR_UCONN_24056	142	61	356	21	68	578	66	35	285	146	430	120	292	349	158	139	83	431	71	21	518	108	580	972	402	258	720	953	177	582	364	1006	188	29	124	157	731	442	361	276	500	128	1052	261	208	831	649	184	1016	339	524	149	159	494	290	1274	733	1712	130	246	14	40	212	37	71	80	273	32	218	205	484	1287	916	497	102	529	248	24	358	673	496	168	345	441	36	157	731	120	1428	1032	797	1099	84	475	1181	652	453	99	717	649	269	660	559	1441	546	562	144	699	136	203	57	448	161	427	254	26	522	417	420	67	308	212	552	159	196	92	158	326	439	615	144	31	337	275	188	975	237	453	275	168	175	302	779	717	68	686	1690	156	101	511	253	56	1338	211	620	239	323	457	174	563	208	319	205	131	289	65	143	242	91	466	382	318	403	52	757	93	268	380	80	104	333	59	442	276	32	361	438	192	914	282	388	1224	918	181	227	329	765	268	215	1018	278	577	615	302	222	331	677	203	380	659	346	472	576	89	433	180	550	21	555	664	365	332
FAGR_UCONN_24057	0	0	0	0	0	0	0	0	0	0	0	0	0	0	0	0	0	0	0	0	0	0	0	0	0	0	0	0	0	0	0	0	0	0	0	0	0	0	0	0	0	0	0	0	0	0	0	0	0	0	0	0	0	0	0	0	0	0	0	0	0	0	0	0	0	0	0	0	0	0	0	0	0	0	0	0	0	0	0	0	0	0	0	0	0	0	0	0	0	0	0	0	0	0	0	0	0	0	0	0	0	0	0	0	0	0	0	0	0	0	0	0	0	0	0	0	0	0	0	0	0	0	0	0	0	0	0	0	0	0	0	0	0	0	0	0	0	2	0	0	0	0	0	0	0	0	0	0	0	0	0	0	0	0	0	0	0	0	0	0	0	0	0	0	0	0	0	0	0	0	0	1	0	0	4	0	0	0	0	0	0	2	0	0	0	0	0	0	0	0	0	0	0	0	0	0	2	0	0	0	0	0	0	0	0	0	1	0	0	0	0	0	0	0	0	0	0	0	0	0	0	0
FAGR_UCONN_24058	12	2	15	2	3	33	3	0	40	4	26	9	4	41	16	0	1	21	0	0	9	7	17	24	33	0	18	88	1	9	21	4	10	2	22	2	45	11	13	12	6	1	16	4	7	32	36	0	15	15	1	7	0	35	2	16	14	5	17	11	1	2	10	4	20	2	32	0	22	47	4	4	18	20	0	6	0	0	41	11	5	0	11	61	19	29	4	0	36	10	3	40	5	14	99	9	10	4	0	30	0	2	7	8	28	5	8	35	19	12	10	34	26	16	13	2	1	0	25	6	0	15	43	1	13	10	7	9	3	19	9	4	11	4	12	14	3	7	39	2	4	4	45	44	4	62	0	5	0	8	22	14	10	4	12	7	16	0	31	4	7	13	12	7	37	13	25	67	21	112	91	66	91	19	38	5	16	53	18	19	53	9	78	52	1	18	27	0	9	13	21	34	46	7	4	9	26	12	19	14	21	28	18	25	11	24	12	4	37	22	66	43	40	0	43	32	20	7	29	7	59	8
FAGR_UCONN_24059	0	0	0	0	0	0	0	0	0	0	0	0	0	0	0	0	0	0	0	0	0	0	0	2	0	0	1	0	0	0	0	0	0	0	0	0	0	0	0	0	0	0	0	0	0	0	0	0	0	0	0	0	0	0	0	0	0	2	0	0	0	0	0	0	0	0	1	0	0	0	0	0	0	0	0	0	0	0	0	0	0	0	0	0	0	0	0	0	0	0	3	0	0	0	0	0	0	0	0	0	0	0	3	2	0	0	0	0	0	0	0	0	0	0	0	0	0	0	0	0	0	0	0	0	0	0	2	0	0	0	0	0	1	0	0	0	0	0	0	1	0	0	0	0	0	5	0	0	0	0	0	0	0	0	0	0	0	0	0	0	0	0	0	0	0	0	0	0	0	0	0	0	0	0	0	0	0	0	0	0	0	0	0	0	0	10	0	0	0	0	0	0	0	3	0	0	0	0	0	0	0	0	0	0	0	0	0	0	0	0	0	0	1	0	0	0	3	0	0	0	0	0
FAGR_UCONN_24060	13	10	48	2	25	97	54	0	25	23	87	55	33	99	57	0	20	83	42	6	46	26	203	210	114	90	147	118	67	81	52	269	28	47	5	20	203	171	71	66	332	123	311	94	108	402	90	106	263	72	147	18	66	365	43	280	201	1014	27	23	6	5	22	9	3	5	45	6	14	66	46	231	512	260	18	266	88	19	184	202	83	33	55	103	43	23	111	18	367	623	305	428	18	124	229	272	152	27	227	147	213	115	85	286	117	175	35	158	35	62	14	189	52	84	54	2	144	14	45	6	80	22	96	23	53	30	42	113	90	196	24	10	80	82	42	252	80	111	91	43	46	41	176	177	7	142	596	36	26	194	47	0	287	33	149	84	31	59	83	135	37	40	49	18	118	30	35	84	26	82	76	111	110	5	198	44	56	84	20	35	83	8	120	88	3	125	197	174	220	79	75	240	409	36	85	100	199	36	51	289	93	135	309	50	52	141	235	80	148	147	112	206	250	19	79	66	273	26	233	146	52	100
FAGR_UCONN_24061	3	0	1	0	1	10	2	0	0	2	0	0	0	16	4	0	0	18	0	0	6	0	1	5	0	11	1	2	1	3	6	6	2	0	0	0	0	0	1	0	4	6	5	2	4	7	15	0	4	0	3	0	0	31	5	6	8	31	1	1	0	0	2	0	0	0	1	1	1	2	10	37	2	0	0	0	0	0	5	1	0	0	5	0	0	0	8	0	12	0	2	0	0	0	26	14	10	0	0	9	3	0	1	5	0	1	2	8	0	7	0	7	0	2	4	0	8	0	1	0	3	0	1	1	0	0	0	0	1	3	0	0	0	0	0	2	1	2	0	0	0	0	2	0	0	0	24	0	0	5	0	0	1	0	4	3	0	0	0	0	0	0	0	0	0	6	2	12	4	6	9	0	0	0	10	0	7	6	0	1	0	0	9	1	1	7	0	5	2	0	0	3	10	1	1	3	4	1	0	1	0	0	0	1	0	1	0	0	5	0	0	0	0	0	0	0	0	0	0	0	0	0
FAGR_UCONN_24062	0	0	0	0	0	0	0	0	0	0	0	0	0	0	0	0	0	0	0	0	0	0	0	0	0	0	0	0	0	0	0	0	0	0	0	0	0	0	0	0	0	0	0	0	0	0	0	0	0	0	0	0	0	0	0	0	0	0	0	0	0	0	0	0	0	0	0	0	0	0	0	0	0	0	0	0	0	0	0	0	0	0	0	0	0	0	0	0	0	0	0	0	0	0	0	0	0	0	0	0	0	0	0	0	0	0	0	0	0	0	0	0	0	0	0	0	0	0	0	0	0	0	0	0	0	0	0	0	0	0	0	0	0	0	0	0	0	0	0	0	0	0	0	0	0	0	0	0	0	0	0	0	0	0	0	0	0	0	0	0	0	0	0	0	0	0	0	0	0	0	0	0	0	0	0	0	0	0	0	0	0	0	0	0	0	0	0	0	0	0	0	0	0	0	0	0	0	0	0	0	0	0	0	0	0	0	0	0	0	0	0	0	0	0	0	0	0	0	0	0	0	0
FAGR_UCONN_24063	0	0	3	0	0	0	0	0	0	0	0	0	0	0	0	0	0	0	0	0	0	0	0	0	0	0	0	0	0	2	0	0	0	0	0	0	0	0	0	0	0	0	0	0	0	0	0	0	0	0	0	0	0	0	0	0	0	0	0	0	0	0	0	0	0	0	0	0	0	0	0	0	0	0	0	0	0	0	0	0	0	0	0	0	0	0	0	0	0	0	0	0	0	0	0	0	0	0	0	0	0	0	0	0	0	0	0	0	0	0	0	0	0	0	0	0	0	0	0	0	0	0	0	0	1	0	0	0	0	0	0	0	0	0	0	0	0	0	0	0	0	0	0	0	0	0	0	0	0	0	0	0	0	0	0	0	0	0	0	0	0	0	0	0	0	0	0	0	0	0	0	0	0	0	0	0	0	5	0	0	0	0	0	0	0	0	0	0	0	0	0	0	0	0	0	0	0	0	0	0	0	0	0	0	0	0	0	0	0	0	0	0	0	0	0	0	0	0	0	0	0	0
FAGR_UCONN_24064	368	34	655	130	303	2216	607	78	1344	335	747	372	1275	3004	867	862	412	1275	258	31	1142	335	1541	4519	2619	1647	3177	3903	965	2119	1574	3520	588	2055	563	574	3071	1961	1262	839	2333	2696	6518	1829	2349	4069	3413	2844	4321	1801	2571	417	822	8317	2174	3889	2815	9319	401	314	28	39	481	100	274	118	1490	134	251	1018	763	5369	4733	4549	633	3731	1201	919	1505	3076	2273	340	2063	3583	361	1380	2646	209	6214	5007	6603	7879	781	2833	7389	5717	2072	1278	5887	3954	3603	5482	4272	14972	2271	2079	428	3441	499	1432	260	2443	854	568	1020	94	2397	430	1202	132	792	864	2828	746	570	290	658	1619	1416	4401	550	147	1681	1275	561	5464	1583	1946	2293	637	1452	1184	3197	4890	418	2068	9844	311	313	4242	835	77	5694	597	3378	1692	1103	1372	642	1794	1663	2202	995	498	3435	822	697	1238	252	1464	1494	2558	1345	396	7945	364	1225	3402	475	788	1874	453	2806	2004	88	2189	3421	742	7309	1811	2382	6571	7124	1193	2560	2082	4835	1356	963	4898	3580	4020	5686	1443	1377	3113	7152	1922	2474	3132	2308	3683	3990	367	2020	796	4033	234	4667	5510	1680	1552
FAGR_UCONN_24065	194	57	134	18	117	806	185	136	314	165	344	235	564	725	548	41	130	722	188	31	334	107	282	413	644	384	838	461	325	314	485	815	131	331	98	182	419	418	163	159	196	296	384	156	275	991	319	219	464	184	406	47	154	663	195	464	493	1617	165	263	22	41	293	92	116	84	750	84	216	683	686	1120	777	467	59	354	253	81	609	581	355	42	343	975	0	153	865	102	675	607	1128	1015	79	696	817	663	276	193	799	765	795	497	147	491	392	284	142	1430	152	366	73	348	382	386	337	28	722	169	357	46	357	176	1142	184	211	83	173	268	203	307	92	65	266	196	183	1274	284	222	220	125	136	233	645	740	70	158	719	38	6	325	21	36	322	57	172	168	76	206	63	203	91	131	92	99	315	339	340	270	95	592	586	512	536	109	2133	143	682	1050	104	491	779	166	1122	649	70	735	1324	172	700	495	411	1654	1672	468	302	479	833	365	156	1418	572	473	935	335	341	255	456	119	351	506	511	737	550	50	215	157	972	30	452	741	231	216
FAGR_UCONN_24066	1	0	8	0	0	0	0	0	0	0	1	0	1	2	0	0	0	4	0	0	0	0	0	2	1	0	1	0	0	0	1	0	1	0	0	0	1	0	0	0	0	0	4	3	0	4	0	6	0	0	2	0	0	0	0	7	0	5	0	0	0	0	0	0	0	0	0	0	0	0	1	3	0	0	0	5	0	0	0	2	0	0	6	0	0	0	0	0	3	0	2	0	0	2	0	2	0	0	1	0	2	3	0	2	0	0	0	1	0	0	0	0	0	0	0	0	0	0	0	0	0	0	0	0	0	0	0	0	0	0	0	0	0	0	0	1	0	4	0	0	0	0	0	0	0	0	0	0	0	2	0	0	0	0	0	0	0	0	0	0	0	0	0	0	0	0	0	0	0	0	0	0	0	0	0	0	0	0	0	0	0	0	0	0	0	2	4	0	0	0	0	0	0	0	0	0	2	0	0	5	0	3	0	0	0	0	3	0	0	2	0	0	2	0	0	0	0	0	0	5	0	0
FAGR_UCONN_24067	7	2	30	0	3	21	13	0	5	1	12	7	0	28	47	0	0	57	5	0	25	3	12	52	10	29	50	56	2	35	12	40	9	7	0	10	10	18	13	17	32	22	91	18	18	39	46	11	49	34	35	9	29	81	12	128	12	159	9	1	0	0	2	0	0	0	8	0	3	11	8	39	48	29	0	96	6	10	2	57	28	0	17	0	0	12	37	13	67	70	82	105	4	1	106	64	23	11	100	50	87	78	26	165	25	17	3	26	15	22	9	17	31	0	23	0	26	0	24	1	24	0	49	8	2	0	1	29	37	62	13	1	45	23	2	77	15	13	13	11	2	10	22	19	2	17	89	0	0	43	16	0	117	12	15	33	18	25	18	35	8	13	14	5	7	8	0	18	6	36	9	22	11	1	99	1	14	40	2	8	15	1	25	7	1	27	65	9	67	30	25	67	85	5	22	12	31	7	9	63	16	16	16	12	19	23	40	8	22	38	43	49	31	9	6	23	72	6	33	60	17	41
FAGR_UCONN_24068	7	4	2	0	2	38	6	4	26	3	43	6	0	48	20	0	8	34	6	0	33	10	38	77	14	7	45	62	0	39	28	65	13	0	18	3	43	28	31	40	13	2	73	5	9	39	25	10	31	22	32	6	7	13	29	45	26	17	11	11	0	2	5	3	4	3	30	1	1	18	12	66	70	20	0	35	28	0	0	43	58	0	42	16	30	50	61	16	167	69	15	159	5	22	128	57	10	10	104	55	10	22	56	125	26	20	0	30	9	10	0	11	2	10	8	0	7	26	2	1	7	1	44	1	0	3	14	32	10	27	2	0	1	10	2	63	15	12	10	8	10	13	5	7	0	5	47	6	0	14	5	0	12	8	32	10	4	8	2	11	4	4	10	1	7	3	4	11	2	2	1	2	16	6	60	12	12	30	5	5	11	2	26	16	0	15	18	8	37	13	8	38	40	6	19	29	41	24	8	53	14	30	52	6	6	44	61	5	14	10	18	12	21	0	0	7	0	0	0	50	19	0
FAGR_UCONN_24069	0	0	0	0	0	0	0	0	0	0	0	0	0	0	0	0	0	0	0	0	0	0	0	0	0	0	0	0	0	0	0	0	0	0	0	0	0	0	0	0	0	0	0	0	0	0	0	0	0	0	0	0	0	0	0	0	0	0	0	0	0	0	0	0	2	0	0	0	0	0	4	0	0	0	0	0	0	0	0	0	0	0	0	0	0	0	0	0	0	0	1	0	0	0	0	0	0	0	0	4	0	0	0	0	0	0	0	0	0	0	0	0	0	29	0	0	0	0	0	0	0	0	0	0	0	0	0	0	0	0	0	0	0	16	0	0	0	0	0	0	0	0	0	0	0	0	0	0	0	0	0	0	6	0	0	0	0	0	0	0	0	0	0	0	0	0	0	3	0	0	0	3	57	0	9	0	0	0	0	0	0	0	2	7	0	0	0	0	1	0	0	0	21	0	0	0	0	0	0	2	0	0	0	0	0	0	0	0	3	0	0	0	0	0	0	0	0	0	0	0	0	0
FAGR_UCONN_24070	20	1	29	2	8	44	9	7	4	12	2	14	14	34	1	1	10	10	0	2	35	7	27	36	37	33	129	52	10	18	70	69	12	0	20	5	39	104	15	7	27	42	98	17	27	179	25	40	23	24	28	11	11	97	15	93	49	456	2	2	3	4	12	2	0	2	11	4	10	5	28	146	86	29	25	149	92	10	62	21	22	0	51	50	21	26	62	0	163	66	91	187	3	86	150	137	23	12	81	37	20	44	32	124	24	147	4	25	2	15	0	36	8	3	5	2	11	0	22	0	27	50	11	5	6	8	1	13	28	38	12	4	11	15	6	204	8	13	10	11	32	5	23	89	3	9	57	11	0	44	0	0	123	6	49	16	1	22	0	71	23	7	5	11	55	7	14	15	4	29	19	7	21	0	80	5	0	51	7	13	46	0	45	46	2	2	40	10	89	23	47	28	108	5	17	2	10	31	7	50	103	21	26	33	5	3	28	8	25	14	5	36	9	3	39	1	38	0	17	32	5	16
FAGR_UCONN_24071	98	35	141	28	39	406	73	36	244	103	351	98	156	221	189	71	72	345	27	23	159	56	290	521	277	145	435	496	132	356	295	548	69	49	21	90	413	263	187	193	284	94	669	146	112	798	304	198	580	190	310	45	179	394	208	724	397	1551	121	152	18	33	138	22	94	29	274	44	163	183	349	746	554	316	0	402	136	59	297	447	388	102	192	370	31	94	339	11	811	644	564	679	55	417	1042	486	245	120	480	478	180	263	286	865	251	312	100	394	55	127	16	288	155	169	130	13	163	94	232	42	169	56	432	99	75	21	75	111	222	326	53	19	188	137	89	523	143	232	91	74	88	125	400	291	16	221	535	34	16	304	171	7	447	71	223	130	128	187	86	220	60	138	94	34	235	93	221	292	105	467	450	465	624	37	862	123	300	306	64	185	385	60	696	305	35	177	231	149	573	147	240	702	601	104	156	214	497	169	93	679	262	393	453	155	115	209	555	117	288	339	367	409	369	48	187	204	352	10	453	599	287	170
FAGR_UCONN_24072	0	0	0	1	1	3	0	0	0	0	6	0	0	1	0	0	0	8	0	0	0	0	12	0	0	0	0	2	0	0	4	2	0	0	0	0	0	0	1	0	3	0	2	0	0	0	1	0	0	0	0	0	0	0	0	2	0	0	0	1	0	0	0	0	0	0	0	0	3	0	0	8	4	0	0	0	0	0	0	2	0	0	0	0	0	0	1	0	2	20	0	0	0	2	0	4	0	0	0	0	0	0	0	8	1	1	6	2	0	1	0	1	2	0	0	0	3	0	0	0	6	0	5	0	0	0	0	3	6	1	0	0	3	1	0	2	2	9	0	0	2	0	13	2	0	0	17	0	0	1	0	0	2	0	4	0	0	2	0	6	1	0	0	2	0	0	0	0	0	0	0	0	2	2	0	0	0	0	0	3	0	0	0	6	0	0	0	0	2	3	0	3	0	0	0	0	0	1	0	0	0	2	0	1	3	0	2	1	0	0	0	0	0	0	0	0	0	0	14	0	6	0
FAGR_UCONN_24073	12	3	51	1	1	44	7	16	28	29	32	18	12	19	10	47	7	11	0	1	9	2	8	15	2	0	9	3	6	3	24	16	0	0	0	5	32	0	3	0	3	0	10	3	2	5	6	0	13	7	1	0	9	25	0	26	8	19	4	2	0	2	4	1	16	4	2	1	1	4	9	32	5	9	0	6	11	0	20	18	4	0	4	0	0	0	12	0	12	20	12	23	0	2	67	32	0	2	44	22	6	0	2	23	3	4	0	23	0	4	0	18	0	1	5	2	54	24	0	2	2	15	17	0	2	0	0	4	5	14	3	0	1	10	6	11	2	10	0	6	4	0	12	10	0	0	0	0	0	7	15	0	21	0	4	0	4	0	0	16	3	5	0	1	1	0	3	5	4	7	6	21	6	2	22	0	10	24	0	2	11	0	4	2	0	3	8	7	5	8	0	10	19	7	4	8	12	2	4	28	5	9	12	0	0	3	1	8	0	11	0	2	8	0	9	0	18	0	4	23	0	0
FAGR_UCONN_24074	0	0	1	0	0	3	0	0	2	0	6	0	1	3	0	0	0	265	6	0	1	0	3	8	5	0	1	18	0	25	7	32	0	0	0	131	17	3	4	0	7	1	12	3	0	23	5	22	40	10	2	0	5	4	0	826	5	15	1	0	0	0	2	0	0	0	2	0	0	6	3	2	6	4	0	0	0	0	0	33	5	0	2	0	0	79	12	0	9	4	28	9	1	8	23	12	0	8	1	7	7	0	1	1057	2	4	4	14	7	6	0	0	5	1	7	0	12	7	0	0	12	4	31	0	0	0	0	3	8	10	4	3	7	1	2	8	2	9	0	4	8	22	10	30	3	0	27	2	0	7	20	0	24	0	7	19	1	1	0	18	4	13	0	2	0	0	0	4	1	15	14	1	1	0	5	0	0	2	0	2	0	3	1	6	0	3	3	0	12	8	0	28	30	3	3	7	7	0	0	41	5	6	2	10	4	2	4	6	13	10	1	0	15	0	0	0	21	0	2	62	0	7
FAGR_UCONN_24075	289	62	502	76	150	837	219	81	506	258	756	216	586	631	619	256	135	900	183	30	956	156	1185	2503	1366	540	1848	2393	680	1460	1292	2369	207	421	224	424	2122	652	960	616	2670	939	4620	1001	652	5235	2171	2176	4048	756	2384	223	539	1738	946	3077	3745	10315	145	560	43	136	271	84	174	88	550	102	558	480	1876	3228	2877	1219	64	1766	471	183	1039	1718	1492	564	645	1538	195	242	1203	77	3342	2828	2578	3024	260	1402	2597	1800	859	320	2145	1316	840	1232	879	2954	1153	930	299	1661	271	455	93	888	512	472	436	20	637	146	403	60	380	176	1272	298	210	102	256	430	551	1212	200	65	992	668	187	1787	511	725	505	327	368	387	1330	1323	162	1049	3566	212	106	1364	266	74	1971	411	1058	579	571	859	393	1115	366	704	285	216	1309	241	523	702	206	820	980	727	1520	138	1673	235	545	922	166	366	1233	113	1476	730	120	660	1019	477	1858	532	575	2756	3171	503	512	585	1650	530	292	2468	810	915	1270	515	624	1172	2171	623	1408	1483	1162	1304	1484	188	979	493	2023	183	1831	2425	827	1058
FAGR_UCONN_24076	19	2	31	3	7	15	22	2	7	15	56	10	36	39	8	50	3	30	26	0	101	5	43	46	19	46	74	202	18	43	29	87	19	12	2	12	80	46	70	35	56	3	267	13	42	32	153	0	58	41	21	7	65	463	30	238	27	306	22	5	3	0	11	0	2	9	38	0	6	20	4	201	71	63	0	105	0	4	53	91	16	46	13	21	0	11	59	0	678	133	36	158	7	18	267	290	56	24	50	47	99	83	73	250	63	86	17	39	1	30	8	27	13	16	23	9	32	9	13	1	51	1	29	26	26	0	13	109	132	139	10	4	77	32	24	242	57	110	64	29	74	84	224	263	11	43	293	29	1	111	0	0	344	37	93	10	31	100	15	184	48	88	17	25	51	3	2	15	1	16	8	9	25	4	239	8	13	70	13	10	9	5	37	71	2	82	45	61	126	52	47	138	92	43	40	40	94	42	32	110	36	90	95	78	34	33	116	22	56	53	20	41	75	16	61	7	45	3	84	91	74	84
FAGR_UCONN_24077	21	9	53	9	20	197	66	15	96	23	101	22	65	129	128	71	26	109	17	6	199	32	247	433	401	176	320	508	105	325	263	388	41	42	9	75	349	201	178	85	312	148	337	105	300	622	494	376	635	200	141	34	33	332	123	388	328	1319	34	40	7	9	25	14	32	21	122	11	84	99	134	796	581	250	0	349	120	158	75	245	142	132	75	328	29	51	261	0	837	559	565	347	70	324	561	247	148	76	413	298	128	324	226	587	339	299	37	205	60	203	28	318	103	151	121	11	266	69	144	15	117	86	269	49	77	63	48	134	129	243	75	10	164	198	31	425	107	134	149	81	74	115	417	473	59	103	411	71	8	194	57	0	684	62	323	77	114	125	106	249	62	150	83	73	405	51	91	250	26	354	354	260	327	18	318	27	62	141	40	63	168	24	269	113	7	137	138	57	301	114	76	477	633	95	126	118	289	124	107	588	263	353	469	163	265	100	270	173	318	294	328	431	741	36	409	243	366	8	337	294	112	95
FAGR_UCONN_24078	0	0	0	0	0	0	0	0	0	0	0	0	0	0	0	0	0	0	0	0	0	0	0	0	2	0	0	0	1	0	0	0	0	0	0	0	0	0	0	0	0	0	0	0	0	1	0	0	0	0	0	0	0	0	0	0	0	1	0	0	0	0	0	0	0	0	0	0	0	0	0	0	2	0	0	0	0	0	0	0	0	0	3	0	0	0	0	0	0	0	0	0	0	0	0	0	0	0	0	0	0	0	0	0	0	0	0	0	0	0	0	0	0	0	0	0	0	0	0	0	0	0	0	0	0	0	0	0	0	0	0	0	0	0	0	0	0	0	0	0	0	0	0	0	0	0	0	0	0	0	0	0	0	0	0	0	0	0	0	0	0	0	0	0	0	0	0	0	0	0	0	0	0	0	0	0	0	0	0	0	0	0	0	0	0	0	0	0	0	0	0	0	6	0	0	0	0	0	0	0	0	0	0	0	0	0	0	1	0	0	0	0	1	0	0	0	0	0	0	0	0	0
FAGR_UCONN_24079	7	3	29	8	15	49	27	16	19	1	44	5	30	30	26	46	16	40	6	0	45	1	79	137	100	49	97	152	16	73	53	80	10	14	0	13	38	36	34	9	66	22	72	25	126	140	124	131	179	123	90	16	109	171	89	120	69	190	4	5	1	2	4	5	0	2	24	2	1	17	19	194	88	18	32	105	0	21	81	113	61	9	25	58	0	15	64	0	154	90	94	132	12	53	99	46	26	3	136	115	115	130	39	69	30	48	19	111	15	52	10	112	20	76	35	7	48	9	71	1	35	16	77	13	3	5	22	18	29	34	8	1	25	11	3	36	11	14	3	3	6	6	37	38	2	113	136	10	4	43	0	0	129	16	53	10	16	42	24	25	38	31	26	16	60	3	11	33	7	35	24	27	22	0	43	1	0	35	2	5	18	1	29	42	1	36	35	27	35	18	24	73	116	6	21	5	82	16	1	60	15	48	33	16	18	38	49	30	52	29	88	116	112	0	65	39	9	0	85	45	10	9
FAGR_UCONN_24080	274	43	352	52	216	877	136	51	298	193	676	320	331	566	548	360	183	968	237	42	1494	381	2451	3199	1203	721	2591	2444	392	1159	1023	2235	303	579	116	421	1890	815	1199	877	2826	464	4983	721	582	4006	2429	743	2863	992	1127	303	880	2912	716	4122	2380	9826	271	233	32	41	241	37	217	166	639	36	357	451	1370	2584	2714	1408	174	897	424	317	1165	1649	1138	199	769	778	65	383	1373	311	3841	3255	1736	4084	275	1121	4147	1887	1298	412	2018	1671	1079	1432	908	2663	1453	1343	247	1339	306	566	119	879	391	396	551	49	836	293	761	60	700	192	1244	301	320	115	571	1016	1477	1813	374	119	1381	844	371	2467	731	1494	765	402	581	768	1806	2047	183	1202	4380	392	121	1681	478	76	2894	534	1517	803	472	1217	469	1700	745	1011	259	337	1101	109	193	336	136	486	441	345	625	76	1665	140	271	1081	124	275	403	75	593	602	41	1020	1658	586	2238	891	1044	3923	4970	458	810	812	1842	758	500	2290	1023	1792	1192	689	557	1528	2763	697	2011	2896	1453	1616	2500	269	1968	712	2557	246	2535	1983	1499	983
FAGR_UCONN_24081	17	17	12	10	12	74	10	19	39	13	12	26	95	52	57	0	14	116	4	2	30	11	29	34	76	23	46	17	30	53	40	114	5	48	27	24	56	42	20	22	19	10	8	15	16	60	13	24	73	20	13	0	10	16	9	34	42	102	18	45	4	5	18	10	7	10	106	9	30	44	101	85	128	39	29	8	26	10	101	23	37	0	8	134	0	15	116	0	65	66	92	81	7	68	100	80	6	12	10	20	114	66	15	87	40	20	9	33	4	34	2	26	21	48	27	0	99	47	21	10	57	17	95	26	16	16	22	19	30	23	14	10	26	26	10	113	33	26	4	25	15	16	38	51	11	14	75	0	0	49	0	0	40	8	14	4	1	42	0	16	6	0	0	8	14	21	38	35	27	49	47	34	63	4	353	10	113	149	14	48	68	18	83	57	5	91	115	36	57	121	69	107	156	45	46	89	61	50	5	176	54	42	152	54	39	19	74	5	0	28	21	75	55	0	33	23	181	0	6	12	73	33
FAGR_UCONN_24082	0	0	0	0	0	0	0	0	0	0	0	0	1	0	0	0	0	0	0	0	0	0	0	1	0	0	0	0	0	0	0	0	0	0	0	0	0	0	0	0	0	0	0	0	0	0	0	0	0	0	0	0	0	0	0	4	0	0	0	0	0	1	0	0	0	0	0	0	0	0	0	0	0	2	0	0	0	0	0	0	0	0	0	0	0	0	0	0	0	0	0	0	0	0	0	0	0	0	0	0	0	7	0	0	0	0	0	1	0	2	0	0	0	0	0	0	0	0	0	0	1	0	0	0	0	0	1	2	0	0	0	0	0	0	0	0	0	0	0	9	0	0	0	0	0	5	0	0	0	0	0	0	0	0	0	0	0	0	0	9	0	0	0	0	0	0	0	0	0	0	0	0	0	0	0	0	0	1	0	0	0	0	0	2	0	10	9	0	0	0	0	0	0	0	0	0	0	1	0	28	0	0	0	0	0	7	0	0	0	0	0	0	1	0	0	0	16	0	0	0	0	0
FAGR_UCONN_24083	3	0	1	0	0	12	0	0	3	0	0	6	0	5	14	0	0	0	0	0	15	0	5	60	8	0	4	57	3	10	23	31	4	0	0	5	14	21	9	2	7	9	55	10	20	6	26	13	14	15	11	1	3	12	7	2	3	23	1	0	0	1	0	0	1	0	13	0	0	2	1	52	4	29	0	2	0	0	0	11	0	0	9	0	0	0	11	0	68	15	15	56	8	24	90	34	11	20	61	18	10	33	24	61	6	21	3	1	0	2	0	26	0	0	3	0	0	0	0	0	1	0	3	0	2	0	2	11	12	20	9	2	29	9	0	21	7	12	5	6	13	0	24	21	7	0	32	8	7	22	3	0	18	5	14	1	0	0	0	47	7	0	1	0	3	0	0	2	0	1	0	0	3	0	2	0	1	3	1	2	0	0	11	0	0	0	7	0	24	27	0	30	44	7	3	8	8	3	7	34	3	3	25	3	7	3	4	3	0	3	0	5	4	4	0	0	39	0	0	34	1	0
FAGR_UCONN_24084	89	15	184	9	65	207	35	34	159	35	126	43	143	245	107	32	44	263	37	7	139	23	231	363	169	69	278	427	59	201	126	307	28	30	46	58	270	85	136	74	343	100	455	83	177	412	241	151	414	108	137	34	71	248	127	454	323	871	74	86	18	9	93	21	50	20	135	29	112	115	202	473	341	210	25	176	73	13	142	222	100	29	106	220	16	141	198	24	535	442	359	366	56	223	507	339	113	58	430	196	82	211	199	591	226	177	37	185	38	79	12	231	91	148	69	3	199	86	106	28	128	94	282	102	112	37	39	87	84	208	67	12	128	112	61	288	90	142	85	50	80	112	292	358	66	217	666	29	18	198	33	0	350	97	226	68	166	159	63	178	71	103	78	44	225	49	146	131	87	291	269	294	358	60	491	94	163	230	94	92	264	59	352	187	32	108	159	63	212	109	40	362	456	85	93	123	270	114	48	343	139	152	179	117	87	99	219	63	141	249	127	162	198	41	60	137	231	16	502	113	91	125
FAGR_UCONN_24085	0	0	0	0	0	0	3	0	1	0	0	0	0	0	0	0	0	4	0	0	0	0	0	0	0	0	0	4	0	0	0	0	0	0	0	0	2	0	2	0	0	0	0	0	0	0	0	0	0	0	0	0	0	0	0	4	2	0	0	0	0	0	0	0	0	0	0	0	0	0	0	4	0	0	0	1	0	0	0	0	0	0	0	0	0	4	0	0	7	0	0	0	0	0	7	0	0	0	0	0	0	0	0	11	2	0	0	0	0	0	0	0	0	0	0	0	0	0	0	0	0	0	0	0	0	0	0	0	0	0	0	0	0	0	0	0	0	0	0	0	0	0	2	0	0	0	0	0	0	0	0	0	0	0	0	0	0	0	0	0	0	0	0	0	0	0	0	0	0	0	10	0	0	0	0	0	0	0	0	0	0	0	1	0	0	0	0	0	0	0	0	0	0	0	0	0	0	0	0	0	0	0	0	0	0	0	0	0	0	0	0	0	0	0	0	0	0	0	0	0	0	0
FAGR_UCONN_24086	69	17	97	12	43	266	61	18	224	92	234	85	132	293	206	61	37	231	40	20	255	53	356	501	261	219	362	646	96	353	329	650	52	101	62	84	399	219	286	169	362	136	763	172	183	589	403	150	467	204	281	44	156	314	158	560	414	1485	36	94	6	8	71	18	45	23	178	31	86	159	196	738	627	373	13	328	135	70	401	371	348	52	129	411	9	69	570	33	1085	798	671	853	59	421	1057	557	325	107	681	407	256	427	396	973	343	335	68	486	93	141	24	196	122	165	169	23	228	160	160	20	207	154	359	78	72	46	99	230	296	424	94	28	265	137	68	581	161	269	222	107	133	178	418	498	70	396	800	73	23	346	154	25	596	114	254	157	77	219	92	339	102	158	122	94	358	57	77	109	20	161	100	173	264	42	585	34	146	195	55	83	254	29	336	121	18	309	307	101	591	213	213	914	755	120	175	287	552	156	161	764	216	552	493	202	208	345	795	126	278	309	232	339	439	20	323	160	370	15	349	581	418	280
FAGR_UCONN_24087	90	24	105	18	62	249	57	24	69	128	159	126	134	180	153	156	63	176	44	5	399	76	325	604	303	249	491	701	90	389	262	530	75	87	7	86	407	277	247	184	391	108	1047	165	243	806	503	201	643	175	246	77	165	919	138	901	390	1806	76	126	7	20	101	24	52	33	178	28	123	152	349	964	635	643	40	343	189	212	272	499	413	22	238	437	29	79	580	69	1076	686	483	1095	44	386	1032	559	298	114	478	392	269	355	298	980	386	400	50	480	66	135	45	313	144	155	150	16	286	79	172	27	212	64	414	122	43	36	82	266	345	497	96	21	375	202	142	844	215	348	201	169	211	217	548	655	30	297	1157	98	24	388	139	11	969	145	346	195	137	267	75	434	148	115	63	102	161	57	106	185	51	241	199	192	323	57	1128	32	203	423	43	124	289	39	455	329	30	342	432	97	679	305	233	1008	842	143	230	284	705	174	155	992	339	458	565	276	260	254	509	175	311	414	412	345	414	37	331	128	466	18	634	443	204	175
FAGR_UCONN_24088	10	2	8	4	5	23	6	8	5	9	36	0	12	22	6	0	10	79	1	1	37	7	20	63	27	6	56	41	10	40	6	49	19	0	30	9	12	17	19	7	38	5	133	16	6	35	42	0	39	2	5	6	8	107	17	182	4	69	2	2	0	1	9	0	2	1	10	1	12	4	12	93	78	49	0	16	0	0	0	41	50	0	6	63	0	0	18	0	99	75	43	149	9	29	36	36	25	1	27	36	24	63	33	73	4	25	3	21	0	11	3	20	2	15	25	2	21	11	0	1	24	9	35	8	0	1	5	40	61	66	23	5	43	42	16	104	16	49	19	12	41	9	85	82	9	21	98	5	6	48	8	0	152	6	39	0	16	49	3	80	28	9	11	7	54	3	2	7	4	18	12	15	70	0	85	6	28	14	7	3	8	4	12	19	1	40	117	18	57	40	65	87	87	27	38	15	56	13	14	59	35	32	60	47	27	17	56	18	48	42	15	43	57	0	1	38	7	0	37	51	9	4
FAGR_UCONN_24089	0	0	0	0	0	0	0	0	0	0	0	0	0	0	0	0	0	0	0	0	0	0	0	0	0	0	0	0	0	0	0	0	0	0	0	0	0	2	0	0	0	0	0	0	0	1	0	0	0	0	0	0	0	0	0	0	0	5	0	1	0	0	0	0	0	0	0	0	0	0	3	0	0	0	0	0	0	0	0	0	0	0	0	0	0	0	0	0	0	0	0	0	0	0	0	0	0	0	0	0	1	0	0	0	0	0	0	0	0	0	0	0	0	0	0	0	0	0	0	0	0	0	0	0	0	0	0	0	0	0	0	0	0	0	0	0	10	3	0	0	0	0	0	0	0	0	0	0	0	0	0	0	0	0	0	0	0	0	0	0	0	0	0	0	0	0	0	0	0	0	0	0	0	0	1	0	0	0	0	0	0	0	0	0	0	0	0	0	0	0	0	0	0	0	0	0	13	0	0	0	0	0	0	0	0	0	0	0	0	0	0	0	0	0	0	0	0	0	0	0	0	0
FAGR_UCONN_24090	0	0	0	0	0	0	0	0	0	2	0	0	0	0	0	0	2	1	0	0	2	0	0	0	0	0	1	0	0	0	0	0	0	0	3	0	3	0	0	0	0	0	10	0	0	3	0	0	2	0	0	0	0	0	0	3	1	16	0	0	0	0	0	0	0	0	0	0	0	0	0	2	0	1	0	0	0	0	8	0	0	0	0	0	0	0	4	0	1	2	0	0	4	0	2	0	0	0	0	0	1	0	0	0	3	2	0	0	0	0	0	1	0	0	0	0	0	0	0	0	0	0	0	0	0	0	0	2	0	0	0	0	0	0	0	1	0	0	0	0	2	1	0	1	0	9	0	0	0	3	0	0	0	0	0	0	0	0	0	0	2	0	0	1	0	0	0	0	0	0	0	0	0	0	1	0	0	0	0	0	0	0	0	0	0	0	1	0	5	0	0	0	0	0	0	0	4	0	0	0	0	0	0	0	0	1	0	0	0	0	0	0	0	0	1	0	0	0	0	0	0	0
FAGR_UCONN_24091	0	0	0	0	0	0	1	0	0	0	0	0	0	0	0	0	0	0	0	0	2	1	0	0	0	0	0	1	0	0	0	0	0	0	0	0	0	0	0	0	0	0	1	0	0	0	0	0	0	0	0	0	0	3	3	0	0	0	0	0	0	0	0	0	0	0	0	0	0	1	0	0	0	0	0	0	0	0	0	1	0	0	4	0	0	0	0	0	2	0	0	2	0	0	0	8	0	0	0	5	0	0	1	4	0	0	0	0	0	0	0	1	0	0	0	0	0	0	0	0	0	0	2	0	0	0	2	1	0	0	0	0	0	0	0	0	0	0	0	1	0	0	0	0	0	0	0	0	0	0	0	0	5	0	0	0	0	0	0	0	0	0	0	0	0	0	0	0	0	0	6	3	0	0	6	0	0	0	0	0	1	0	0	0	0	0	0	0	0	0	0	1	5	0	0	0	0	0	0	0	0	0	0	0	0	0	0	0	0	0	0	0	0	0	0	0	0	0	0	0	0	0
FAGR_UCONN_24092	0	0	0	0	0	0	0	0	0	0	0	0	0	0	0	0	0	0	0	0	0	0	0	0	0	0	0	0	0	0	0	0	0	0	0	0	0	0	0	0	0	0	0	0	0	0	0	0	0	0	0	0	0	0	0	0	0	0	0	0	0	0	0	0	0	0	0	0	0	0	0	0	0	0	0	0	0	0	0	0	0	0	0	0	0	0	0	0	0	0	0	0	0	0	0	0	0	0	0	0	0	0	0	2	0	0	0	0	0	0	0	0	0	0	0	0	0	0	0	0	0	0	0	0	0	0	0	0	0	0	0	0	0	0	0	0	0	0	0	0	0	0	0	0	0	0	0	0	0	0	0	0	0	0	0	0	0	0	0	0	0	8	0	0	0	0	0	1	1	0	0	0	0	0	0	0	0	0	0	0	0	0	1	0	0	0	0	0	0	0	0	0	0	0	0	0	0	0	0	0	0	0	0	0	0	0	0	0	0	0	0	0	0	0	0	0	0	0	0	0	0	0
FAGR_UCONN_24093	182	35	374	24	96	522	84	43	180	109	391	154	208	408	409	65	88	569	112	18	923	149	1083	1070	821	330	988	1232	335	1079	626	1269	101	285	181	230	1315	528	700	374	1012	404	2309	596	518	2460	1108	519	2048	619	972	203	586	1467	669	2346	2105	5886	162	274	33	42	141	36	79	56	301	57	287	208	715	1916	1404	905	0	825	261	196	586	802	683	136	319	396	37	252	897	178	2317	1789	1318	1667	103	712	1906	1230	559	231	1156	942	533	720	704	2410	996	948	125	541	136	234	48	594	209	315	187	16	394	144	230	29	272	126	657	207	175	82	157	323	497	727	179	55	827	334	139	1164	312	619	296	221	297	316	738	1099	64	567	2320	143	128	1073	199	46	1708	324	827	281	389	521	194	758	326	333	155	201	473	100	203	311	84	450	378	278	500	44	1015	105	248	643	63	118	353	62	606	368	38	453	649	306	972	447	362	1319	1084	267	344	377	927	292	199	1314	537	791	726	397	340	582	1457	353	688	823	736	935	978	124	544	244	1246	80	1054	1178	519	568
FAGR_UCONN_24094	0	0	0	0	0	0	0	0	0	0	0	0	0	0	0	0	0	0	0	0	0	0	0	0	0	0	0	0	0	0	0	0	0	0	0	0	0	0	4	0	0	0	6	0	0	0	0	0	0	0	4	0	0	6	0	0	0	0	0	0	0	0	0	0	0	0	0	0	1	0	0	0	0	0	0	0	0	0	0	0	14	0	0	0	0	0	0	0	0	0	0	0	0	0	0	1	0	0	0	0	0	0	0	0	0	0	0	0	4	0	0	0	0	0	0	0	0	0	0	3	0	0	0	0	0	0	0	0	0	0	0	0	0	0	0	0	0	0	0	0	0	0	0	0	0	0	0	0	0	1	0	0	0	0	0	0	0	0	0	0	0	0	0	0	0	0	0	1	0	1	23	0	3	0	0	0	0	0	0	0	0	0	0	0	0	0	0	0	0	0	0	3	0	0	0	0	6	0	0	0	0	0	0	0	0	8	0	0	0	0	0	0	0	0	0	0	0	0	0	29	0	0
FAGR_UCONN_24095	11	1	3	0	1	13	2	0	6	0	0	8	0	0	5	1	0	8	0	0	7	4	5	67	17	3	4	36	20	3	31	4	4	9	0	7	72	0	6	7	39	4	51	3	8	7	12	28	6	27	0	0	0	6	1	23	15	11	9	7	1	1	1	0	1	3	0	0	0	21	18	22	53	78	0	22	3	0	74	4	12	0	0	2	0	3	97	0	22	36	17	22	0	14	21	73	5	27	28	2	5	16	4	123	33	3	0	11	2	0	0	1	14	0	9	0	20	0	3	11	24	4	13	0	0	0	0	5	11	2	3	0	8	5	5	17	5	11	1	12	2	1	6	21	1	13	12	0	0	8	6	0	14	4	22	0	3	29	5	44	14	2	1	0	2	1	9	3	2	7	16	11	8	1	37	0	22	32	7	7	12	3	7	3	2	14	11	0	2	7	1	35	12	0	2	6	17	7	17	281	39	25	19	6	9	5	14	0	10	14	4	21	9	1	54	23	2	0	0	0	11	0
FAGR_UCONN_24096	0	0	0	0	0	0	0	0	0	0	0	0	0	0	0	0	0	0	0	0	0	0	0	0	0	0	0	0	0	0	0	0	0	0	0	0	0	0	0	0	0	0	0	0	0	0	0	0	0	0	0	0	0	0	0	0	0	0	0	0	0	0	0	0	0	0	0	0	0	0	0	0	0	0	0	0	0	0	0	0	0	0	0	0	0	0	0	0	0	0	0	0	0	0	0	0	0	0	0	0	0	0	0	0	0	0	0	0	0	0	0	0	0	0	0	0	0	0	0	0	0	0	0	0	0	0	0	0	0	0	0	0	0	0	0	0	0	0	0	0	0	0	0	0	0	0	0	0	0	0	0	0	0	0	0	0	0	0	0	0	0	0	0	0	0	0	0	0	0	0	0	0	0	0	0	0	0	0	0	0	0	0	0	0	0	0	0	0	0	0	0	0	0	0	0	0	0	0	0	0	0	0	0	0	0	0	0	0	0	0	0	0	0	0	0	0	0	0	0	0	0	0
FAGR_UCONN_24097	0	0	0	0	0	0	0	0	0	0	0	0	0	0	0	0	0	0	0	0	0	0	0	0	0	0	0	0	0	0	0	0	0	0	0	0	0	0	0	2	0	0	0	0	0	0	0	0	0	0	0	0	0	0	0	2	0	1	0	0	0	0	0	0	0	0	0	0	0	0	0	2	0	2	0	0	0	0	0	0	0	0	0	0	0	0	0	0	0	0	0	0	0	0	0	0	0	0	0	0	0	0	1	0	0	2	0	0	0	0	0	0	0	0	0	0	0	0	0	0	0	0	0	2	0	0	0	0	0	0	0	0	0	0	0	0	1	0	0	0	0	0	0	0	0	2	0	0	1	0	0	0	0	0	0	0	0	1	0	0	0	0	0	0	0	0	0	0	0	0	0	0	0	0	0	0	0	0	0	0	0	0	0	0	0	0	0	0	0	0	0	2	0	1	1	1	0	0	0	0	0	0	0	0	0	0	0	0	0	0	0	0	0	0	0	0	0	0	0	0	0	0
FAGR_UCONN_24098	1146	245	1585	161	648	3605	503	231	4937	699	2712	1557	4497	4410	1791	589	1152	4724	1971	99	646	116	935	2280	986	2759	1141	1756	264	891	734	1200	136	191	69	100	2395	452	662	296	1139	584	4438	430	1061	3579	2205	1040	3607	586	1824	186	686	1064	614	817	3951	4577	1172	3213	201	395	1868	489	1055	607	4378	666	3074	5245	8143	891	1586	1698	34	1025	114	271	1017	1387	1065	334	414	741	72	64	1702	117	1936	922	1856	2236	148	3262	2093	1294	772	326	2304	6460	1117	1046	404	529	1334	686	1045	9687	2050	3316	1082	5870	2829	4944	2247	127	3094	1455	1212	385	2013	722	5701	1050	824	322	107	485	466	931	71	75	690	380	169	866	375	801	429	121	399	312	843	1083	59	207	3146	234	134	714	383	111	1187	312	470	395	473	402	208	580	481	602	185	191	570	2689	320	402	232	393	684	677	986	1366	13944	1251	6338	6074	431	3737	2936	712	4493	2923	540	303	914	353	1758	232	910	1847	1613	243	347	304	1537	320	233	1849	1132	922	542	411	406	622	1568	759	1420	1361	1130	1352	1149	111	828	562	1237	101	1512	975	460	518
FAGR_UCONN_24099	0	0	0	0	0	0	0	0	0	0	0	0	0	0	0	0	0	0	0	0	0	0	0	0	0	0	0	0	0	0	0	0	0	0	0	0	0	0	0	0	0	0	0	0	0	0	0	0	0	0	0	0	0	0	0	0	0	0	0	0	0	0	0	0	0	0	0	0	0	0	0	0	0	0	0	0	0	0	0	0	0	0	0	0	0	0	0	0	0	0	0	0	0	0	0	0	0	0	0	0	0	0	0	0	0	0	0	0	0	0	0	0	0	0	0	0	0	0	0	0	0	0	0	0	0	0	0	0	0	0	0	0	0	0	0	0	0	0	0	0	0	0	0	0	0	0	0	0	0	0	0	0	0	0	0	0	0	0	0	0	0	0	0	0	0	0	0	0	0	0	0	0	0	0	0	0	0	0	0	0	0	0	0	0	0	0	0	0	0	0	0	0	0	0	0	0	0	0	0	0	0	0	0	0	0	0	0	0	0	0	0	0	0	0	0	0	0	0	0	0	0	0
FAGR_UCONN_24100	0	0	0	0	0	0	0	0	0	0	0	0	0	0	0	0	0	0	0	0	0	0	0	0	0	0	0	0	0	0	0	0	0	0	0	0	0	0	0	0	0	0	0	0	0	0	0	0	0	0	0	0	0	0	0	0	0	0	0	0	0	0	0	0	0	0	0	0	0	0	0	0	0	0	0	0	0	0	0	0	0	0	0	0	0	0	0	0	0	0	0	0	0	0	0	0	0	0	0	0	0	0	0	0	0	0	0	0	0	0	0	0	0	0	0	0	0	0	0	0	0	0	0	0	0	0	0	0	0	0	0	0	0	0	0	0	0	0	0	0	0	0	0	0	0	0	0	0	0	0	0	0	0	0	0	0	0	0	0	0	0	0	0	0	0	0	0	0	0	0	0	0	0	0	0	0	0	0	0	0	0	0	0	0	0	0	0	0	0	0	0	0	0	0	0	0	0	0	0	0	0	0	0	0	0	0	0	0	0	0	0	0	0	0	0	0	0	0	0	0	0	0
FAGR_UCONN_24101	40	2	18	7	1	90	79	4	50	6	20	63	34	69	27	1	8	49	10	2	24	13	40	108	44	13	193	70	32	29	40	132	23	11	13	49	45	129	37	17	3	9	7	8	31	67	20	34	72	27	26	0	31	139	17	100	0	170	2	0	0	0	0	1	2	4	5	0	4	1	20	88	167	28	31	268	37	55	69	138	111	0	106	78	0	51	126	87	91	218	235	45	15	129	204	230	47	21	440	172	940	697	5	103	49	176	0	98	24	71	0	101	32	8	30	1	30	3	8	4	24	0	187	15	0	9	13	9	22	60	1	3	18	105	13	118	15	24	43	7	14	75	148	66	12	41	75	1	13	41	12	0	86	9	36	15	0	23	0	4	6	53	0	9	19	0	0	5	0	0	2	10	1	0	73	1	3	19	0	7	1	4	10	0	2	28	33	0	173	27	30	72	170	7	74	17	43	33	14	133	16	40	102	10	15	2	17	31	25	10	0	39	12	0	11	0	48	2	16	9	0	0
FAGR_UCONN_24102	43	12	93	8	29	67	57	4	46	51	133	71	138	136	188	218	26	90	11	6	273	60	189	217	162	102	263	438	81	203	171	262	29	251	46	38	252	191	136	131	295	92	516	54	141	308	341	174	358	90	81	42	255	1257	79	299	209	1219	109	21	2	7	36	8	46	90	159	8	25	113	114	798	516	303	25	480	59	154	196	215	338	43	143	194	42	45	308	92	1004	506	464	838	50	228	852	701	185	66	275	182	524	301	233	560	226	282	24	133	48	50	13	189	56	34	56	0	104	101	62	14	66	17	208	42	40	12	75	132	174	209	76	13	265	108	27	349	62	196	109	68	103	185	225	412	28	101	512	31	24	174	64	16	498	38	177	49	99	117	49	222	82	186	23	25	156	30	67	94	15	121	114	127	146	8	1104	9	68	339	23	33	68	22	105	292	11	173	156	60	219	152	175	489	418	71	106	141	359	70	112	353	231	302	250	139	132	140	257	101	197	226	171	188	228	55	219	45	250	44	328	403	119	30
FAGR_UCONN_24103	65	16	139	24	29	117	49	3	61	30	186	32	82	142	113	95	48	204	39	3	142	58	238	421	254	172	340	267	122	218	157	254	46	125	50	40	242	150	127	171	350	213	579	91	577	814	417	319	563	174	240	76	113	484	175	522	336	1431	40	83	6	13	60	22	33	34	121	27	51	132	248	536	440	245	32	234	54	13	127	314	230	140	113	355	79	48	253	7	574	349	418	567	31	326	493	347	240	46	258	310	288	296	158	498	232	214	43	258	44	144	40	586	99	176	107	1	206	40	133	18	91	44	270	55	65	17	59	84	121	200	43	20	134	118	43	345	98	159	120	39	68	98	228	403	18	117	531	70	2	246	116	9	422	98	154	102	47	147	68	168	75	118	65	52	190	88	78	113	37	228	211	179	281	8	398	31	105	206	38	39	251	22	274	194	16	130	117	73	284	96	173	401	473	79	143	118	440	79	52	484	71	210	310	73	100	191	394	133	254	259	340	358	359	26	140	138	361	0	329	267	154	158
FAGR_UCONN_24104	91	35	129	29	42	320	88	84	96	72	288	106	181	229	162	65	79	209	112	6	254	35	351	621	276	238	444	577	105	225	131	583	86	42	45	64	509	302	224	159	486	126	1123	200	278	944	498	142	540	181	480	58	262	837	153	745	528	2265	96	148	10	26	142	28	91	55	353	33	160	317	387	725	652	455	38	321	187	132	187	431	351	45	198	401	16	54	522	62	1252	959	654	1229	85	477	1090	681	274	101	1071	501	548	508	349	818	547	371	79	614	48	177	26	312	210	219	146	8	185	160	144	21	182	76	452	66	41	15	112	332	337	458	61	44	355	175	120	755	270	415	294	134	252	224	564	715	61	412	1467	108	14	554	79	15	731	171	343	190	131	383	97	540	173	156	78	101	168	147	237	185	65	392	298	330	379	72	1250	75	262	852	74	155	569	85	590	495	36	351	533	185	622	216	202	1079	828	193	209	195	629	235	136	863	423	505	501	260	182	519	1283	321	594	779	628	792	855	72	734	301	920	50	907	972	463	387
FAGR_UCONN_24105	0	0	0	1	1	7	1	0	0	0	0	0	1	1	0	0	0	1	0	0	0	6	1	8	3	2	5	1	2	1	0	1	0	14	1	0	5	20	1	0	5	5	2	1	5	9	4	2	9	0	1	1	0	11	4	6	9	70	1	0	1	1	0	1	0	6	0	2	1	0	2	4	6	6	0	0	3	1	5	3	1	0	0	13	0	15	3	0	3	4	11	3	1	2	6	7	0	0	2	7	4	29	1	6	0	18	2	2	0	2	0	5	3	0	1	0	15	20	15	1	30	2	9	0	8	2	0	0	1	4	0	0	7	2	2	4	2	3	0	6	6	2	13	32	0	14	4	0	0	2	0	0	12	0	10	7	8	6	0	8	15	6	0	1	5	0	0	0	6	9	5	3	6	0	2	2	0	24	0	4	35	1	3	48	0	7	12	0	3	0	0	3	13	0	2	17	21	4	1	7	40	4	0	12	1	3	4	2	0	5	4	10	40	0	31	0	10	0	1	0	1	1
FAGR_UCONN_24106	182	81	370	40	144	837	153	81	196	248	577	240	439	475	523	106	122	661	206	41	1231	171	1137	2299	802	501	1755	1695	419	1294	997	1919	310	112	259	233	1460	642	1014	698	1956	456	4305	939	691	2932	1565	536	2756	798	1490	299	470	1575	523	3501	1985	9399	104	524	19	71	188	44	114	53	504	67	318	240	991	2423	1659	1258	60	1042	452	225	1181	1203	936	392	599	897	98	110	1163	126	3552	2567	1954	3211	225	830	2505	1588	831	457	2180	1142	787	1043	606	2787	1054	1337	142	1012	142	347	75	793	349	408	307	39	577	336	360	55	482	171	1058	300	254	88	234	843	1355	1460	208	90	1132	489	320	2323	522	1064	526	357	533	504	1587	2084	82	892	4542	254	69	1821	229	52	2976	495	1559	453	514	930	368	1530	436	532	257	272	522	103	195	320	75	586	327	358	628	72	1802	135	398	588	83	202	472	69	584	373	55	792	1344	422	1787	738	445	2492	2012	397	598	502	1290	413	391	2423	695	1683	1015	653	576	916	2738	539	1028	1423	1035	1403	1479	200	1026	710	1943	118	1954	2057	929	781
FAGR_UCONN_24107	0	0	0	0	0	0	0	0	0	0	0	0	0	0	0	0	0	0	0	0	0	0	0	0	0	0	8	0	0	0	0	0	0	0	0	0	0	0	0	0	0	0	0	0	0	18	1	0	0	0	0	0	0	0	0	0	0	0	0	0	0	0	0	0	0	0	0	0	0	0	0	0	0	0	0	0	0	0	0	0	0	0	0	0	0	0	0	0	0	0	0	0	0	4	0	0	0	0	0	0	0	0	0	0	0	0	0	0	0	0	0	0	0	0	0	0	0	0	0	0	0	0	0	0	0	0	0	0	0	0	0	0	0	0	0	0	0	0	0	0	0	0	0	0	0	0	0	0	0	0	0	0	2	0	0	0	0	0	0	0	0	0	0	0	0	0	0	0	0	0	0	0	0	0	0	0	0	0	0	0	0	0	0	0	0	0	0	0	0	0	0	0	0	0	0	0	0	0	0	0	0	0	0	0	0	0	0	0	0	0	0	0	0	0	0	0	0	0	0	0	0	0
FAGR_UCONN_24108	0	1	0	0	0	2	0	6	0	9	0	0	0	1	0	0	0	2	0	0	1	0	2	3	3	0	0	1	0	8	1	1	0	0	0	0	1	0	0	0	2	0	1	0	0	3	0	0	1	0	1	0	0	0	0	1	7	4	0	0	0	0	0	0	0	0	0	0	1	0	0	1	2	3	0	4	0	0	0	1	0	0	0	6	0	0	0	0	11	1	1	5	0	1	13	6	0	0	0	0	0	12	0	6	0	0	0	0	0	0	0	1	0	0	0	0	0	0	1	0	0	0	2	0	0	0	0	1	1	1	0	0	1	0	0	0	0	0	1	0	0	5	11	2	0	0	0	0	0	4	0	0	7	0	3	0	0	0	0	0	1	0	0	0	0	0	0	0	0	0	0	0	1	0	3	0	0	1	0	0	1	1	4	0	0	0	0	1	1	0	0	6	5	0	0	0	2	0	0	2	0	1	0	0	0	0	0	0	0	0	0	0	0	0	0	0	0	0	0	0	0	0
FAGR_UCONN_24109	0	0	0	0	0	14	0	0	0	0	2	0	0	250	0	0	0	8	29	0	4	0	8	2	4	14	7	0	0	2	0	1	1	0	0	0	2	17	2	0	15	32	7	2	0	15	1	7	3	5	11	9	4	75	5	7	2	46	0	8	6	0	0	0	12	0	10	0	2	0	3	0	0	0	0	79	11	0	0	0	0	0	0	0	0	0	0	0	5	2	3	4	0	24	0	9	0	5	0	8	1	30	2	15	0	12	14	90	11	3	0	4	28	0	0	0	0	0	0	0	0	0	40	35	0	0	5	1	2	2	0	0	2	7	0	86	152	20	3	0	6	6	42	15	0	10	137	25	0	1	0	0	37	45	63	246	46	99	22	8	42	26	18	2	60	1	4	3	0	0	0	0	0	0	2	0	0	0	0	0	8	0	1	9	0	0	16	2	4	6	7	0	11	5	2	5	14	8	0	17	52	0	14	0	0	648	945	81	316	669	374	176	139	100	201	103	789	30	269	588	8	121
FAGR_UCONN_24110	75	23	188	3	23	150	30	14	27	61	135	117	19	153	68	182	35	107	0	8	422	37	153	61	19	104	76	307	31	91	37	156	55	93	24	35	50	90	251	65	99	14	493	28	35	44	210	83	101	45	27	25	503	2030	56	505	71	362	163	20	10	2	26	3	87	64	266	3	39	135	34	1073	197	122	0	257	37	24	137	138	204	4	136	67	51	54	258	39	1572	308	107	217	11	194	431	766	108	49	77	243	341	170	494	957	84	122	81	342	55	67	6	105	75	2	93	18	428	242	362	66	94	79	325	59	61	9	48	129	137	278	57	31	189	53	33	509	68	106	91	73	66	62	118	529	21	186	624	59	26	183	38	70	696	41	245	20	157	226	47	183	53	45	40	42	31	42	126	279	89	206	130	115	176	8	2693	50	93	1726	55	63	41	33	155	1185	1	301	266	108	146	89	113	111	99	30	47	61	125	114	68	332	90	244	33	154	52	77	68	38	61	76	38	53	76	0	229	17	143	16	65	106	248	67
FAGR_UCONN_24111	19	4	15	5	0	14	2	0	8	13	3	0	7	9	10	16	8	36	0	0	17	2	1	42	15	8	36	5	23	49	11	45	1	14	1	12	30	5	35	26	5	15	149	31	10	50	3	52	38	14	132	3	42	173	5	25	21	51	2	10	0	0	0	4	8	12	1	2	2	8	23	101	29	51	0	62	6	0	58	66	35	0	2	31	31	12	47	0	194	16	102	127	5	22	40	160	5	4	25	21	55	40	78	139	18	36	3	19	1	9	0	23	9	3	14	0	4	0	4	0	0	6	19	1	0	0	7	21	10	9	0	2	8	2	16	48	21	4	18	1	13	19	10	3	2	34	156	0	0	9	0	0	12	2	9	21	11	60	8	9	6	6	8	4	4	5	12	11	2	5	7	8	8	5	89	0	7	71	5	9	10	0	27	11	1	23	11	34	36	4	0	68	42	4	23	67	55	20	26	106	25	33	57	7	7	171	556	13	5	50	40	9	33	5	73	13	139	7	57	93	2	51
FAGR_UCONN_24112	0	0	0	0	0	0	0	0	0	0	0	0	0	0	0	0	0	0	0	0	0	0	0	0	0	0	0	0	0	0	0	0	0	0	0	0	0	0	0	0	0	0	0	0	0	0	0	0	0	0	0	0	0	0	0	0	0	0	0	0	0	0	0	0	0	0	0	0	0	0	0	0	0	0	0	0	0	0	0	0	0	0	0	0	0	0	0	0	0	0	0	0	0	0	0	0	0	0	0	0	0	0	0	0	0	0	0	0	0	0	0	0	0	0	0	0	0	0	0	0	0	0	0	0	0	0	0	0	0	0	0	0	0	0	0	0	0	0	0	0	0	0	0	0	0	0	0	0	0	0	0	0	0	0	0	0	0	0	0	0	0	0	0	0	0	0	0	0	0	0	0	0	0	0	0	0	0	0	0	0	0	0	0	0	0	0	0	0	0	0	0	0	0	0	0	0	0	0	0	0	0	0	0	1	0	0	0	0	0	0	0	0	0	0	0	0	0	0	0	0	0	0
FAGR_UCONN_24113	0	0	0	0	0	0	0	0	0	0	0	0	0	4	0	0	0	0	0	0	0	0	0	0	0	0	0	0	0	0	0	0	0	0	0	0	0	0	0	0	0	0	0	0	0	0	0	1	0	0	0	0	0	10	0	0	0	1	0	0	0	0	0	0	0	0	0	0	0	0	0	0	0	0	0	0	0	0	0	0	0	0	0	0	0	0	0	0	1	0	2	0	0	0	0	0	0	0	0	0	0	0	0	0	0	0	0	0	0	0	0	0	0	0	0	0	0	0	0	0	0	0	0	0	0	0	0	0	0	0	0	0	0	0	0	1	0	0	0	0	0	0	1	1	0	0	0	0	0	0	0	0	0	0	0	0	0	0	0	0	0	0	0	0	0	0	0	0	0	1	0	0	0	0	0	0	0	0	0	0	0	0	3	0	0	0	0	0	0	0	0	2	0	0	0	0	0	0	0	1	0	0	0	0	0	0	0	0	0	0	0	0	0	0	0	0	0	0	0	0	0	0
FAGR_UCONN_24114	141	36	174	49	88	627	113	81	305	77	480	195	452	509	253	62	80	453	49	13	248	47	379	627	509	255	725	1172	141	706	538	1338	129	97	98	145	877	388	315	186	672	382	1038	294	244	1833	741	257	1343	280	843	148	131	770	292	1463	681	2919	92	139	17	49	103	55	57	37	203	44	230	150	357	1342	1046	677	106	725	217	72	502	842	669	181	499	665	61	140	750	101	2014	1442	1865	1527	143	752	2258	969	756	218	1909	861	532	905	816	2411	751	886	85	652	96	288	57	406	215	264	217	25	575	245	360	43	325	190	657	191	181	83	204	494	729	1496	228	52	864	526	202	1517	457	623	689	276	368	360	1018	1206	135	656	2501	145	75	843	147	49	1306	238	580	333	307	499	265	853	260	368	239	145	944	75	146	214	74	335	221	233	522	51	993	84	201	357	67	91	466	49	662	259	39	478	632	288	1409	370	234	1851	1597	248	329	391	1000	298	277	2118	699	922	1045	365	419	834	1759	414	923	713	511	861	1092	94	557	247	1301	68	953	1562	698	697
FAGR_UCONN_24115	12	0	19	3	0	0	8	0	15	0	4	0	7	0	11	0	4	16	0	1	24	0	28	0	0	12	0	109	0	22	18	41	0	0	0	8	16	30	21	0	40	19	0	0	37	0	95	0	60	18	19	0	22	0	21	77	17	173	1	0	0	2	0	0	9	4	0	0	4	2	30	56	41	0	0	42	0	9	0	39	4	0	6	0	0	3	21	4	70	55	81	0	0	6	230	0	24	16	38	5	30	0	42	52	45	68	15	27	0	6	1	22	3	18	8	0	50	23	0	4	49	29	23	23	0	3	12	43	39	33	18	5	4	24	16	61	28	48	22	44	42	17	81	63	2	54	252	21	0	49	25	0	159	43	29	10	16	0	15	49	42	0	3	12	24	2	15	7	2	32	31	4	13	5	39	9	11	0	3	17	18	0	18	17	0	53	65	5	19	31	16	7	74	14	15	21	15	0	7	92	20	0	49	11	13	23	32	5	31	8	20	22	31	0	3	0	52	9	13	97	3	44
FAGR_UCONN_24116	17	0	10	3	25	66	30	0	36	4	0	40	0	5	48	86	13	32	3	3	64	9	17	126	48	115	110	127	19	0	135	63	6	122	2	4	32	27	36	21	58	45	171	33	105	118	119	33	0	68	63	10	131	452	55	60	63	239	22	1	2	5	26	5	13	0	7	2	15	23	23	168	36	97	0	495	57	2	30	0	113	6	17	151	27	24	45	14	163	66	143	207	18	72	226	41	0	22	71	24	176	63	103	157	39	37	0	0	10	11	3	80	5	19	3	0	1	0	0	0	0	33	59	18	0	10	0	0	27	0	19	0	5	21	0	0	2	0	3	5	9	32	42	3	25	0	0	1	0	53	0	0	56	0	1	0	0	0	0	7	21	81	17	0	70	0	0	6	0	28	0	0	12	0	1	0	0	0	0	1	18	13	8	0	3	0	0	4	0	20	0	1	68	0	0	0	0	0	0	0	17	110	22	0	39	0	0	0	3	0	0	8	2	0	0	0	0	0	176	143	0	105
FAGR_UCONN_24117	1	0	0	0	0	0	0	0	0	0	0	2	0	0	0	2	0	0	0	0	1	0	4	2	0	0	0	2	0	0	0	4	0	0	2	0	0	0	2	0	2	0	4	1	0	0	0	0	0	0	1	0	0	8	1	6	0	8	1	0	1	0	0	0	2	0	0	0	0	0	1	2	2	0	0	0	0	0	0	2	0	0	0	0	0	0	0	2	2	6	0	4	0	0	0	0	0	0	0	0	1	1	1	0	0	0	0	0	0	1	0	2	0	0	1	0	0	0	2	0	2	0	0	0	0	1	1	0	0	4	0	0	0	1	0	3	0	2	1	1	0	0	0	4	1	0	2	0	1	2	4	0	4	0	2	0	0	3	0	2	2	0	0	0	0	0	0	0	0	0	0	4	4	0	6	0	0	2	1	0	0	0	0	0	0	0	0	0	2	0	2	2	0	0	0	0	0	2	0	0	0	0	0	0	1	0	0	0	0	0	1	1	4	0	2	0	0	0	2	0	1	0
FAGR_UCONN_24118	47	23	69	13	20	272	46	9	51	74	65	62	110	160	120	99	50	182	23	3	295	40	311	556	315	165	639	484	184	341	384	476	55	145	102	123	386	233	269	297	345	114	833	210	196	1096	420	279	545	237	422	78	222	733	272	885	420	1661	129	114	8	20	66	12	38	27	187	15	94	85	231	524	440	287	17	340	225	60	319	475	356	62	271	386	53	136	277	44	945	468	398	580	62	428	748	477	181	148	391	268	244	496	270	801	271	250	22	189	22	108	7	177	92	110	72	4	103	4	76	23	116	41	239	50	58	5	85	196	224	278	44	26	151	159	70	411	110	202	85	50	93	119	252	342	15	269	1043	91	15	335	55	5	591	109	289	163	175	241	63	314	104	186	56	56	130	55	84	167	14	197	158	124	222	17	513	57	98	214	32	48	149	20	272	164	9	241	246	143	446	177	320	536	661	117	182	132	472	101	106	552	221	381	369	142	128	297	671	146	323	493	263	404	384	30	185	135	509	25	449	771	270	269
FAGR_UCONN_24119	0	0	0	0	0	0	0	0	0	0	0	0	0	0	0	0	0	0	0	0	0	0	0	0	0	2	0	0	0	0	0	0	0	0	0	0	0	0	0	0	0	0	0	0	0	0	0	0	0	0	0	0	0	0	0	0	0	0	0	0	0	0	0	0	0	0	0	0	0	0	0	0	0	0	0	0	0	0	0	0	0	0	0	0	0	0	0	0	0	0	0	0	0	0	0	0	0	0	0	0	0	0	0	6	0	0	0	3	0	0	0	0	0	0	0	0	0	0	0	0	8	0	0	0	0	0	0	2	0	0	0	0	0	0	0	0	0	2	0	0	0	0	0	0	0	0	19	0	0	0	0	0	0	0	0	0	0	0	0	0	0	0	0	0	0	0	0	0	0	0	0	0	0	0	0	0	0	0	0	0	0	0	0	0	0	0	3	0	0	0	0	0	0	0	0	5	0	0	0	0	0	0	0	0	0	0	7	0	0	0	0	0	0	0	0	0	0	0	0	0	0	0
FAGR_UCONN_24120	0	0	0	1	0	0	0	0	0	0	0	0	0	5	0	0	0	0	0	0	1	0	0	0	0	3	0	1	0	0	0	0	0	0	0	0	1	0	1	0	0	0	0	0	0	0	0	0	2	0	0	1	0	0	0	2	1	11	1	0	0	0	0	0	2	0	1	0	0	0	0	1	0	0	0	0	0	0	0	0	0	0	8	0	0	0	1	0	0	0	1	0	0	1	0	2	0	0	0	0	0	0	1	0	0	0	0	0	0	0	0	0	0	0	0	0	0	0	0	0	0	0	0	0	0	0	0	0	2	0	0	0	0	0	0	0	1	0	0	0	0	0	0	2	0	0	0	1	0	0	0	0	7	0	5	0	0	0	0	0	0	0	0	0	0	0	0	0	0	0	0	0	2	0	4	1	0	0	0	0	0	0	0	0	0	0	0	0	0	1	0	1	0	0	1	0	0	0	1	0	0	0	0	0	0	0	0	0	0	0	0	0	0	0	0	0	0	0	0	0	0	0
FAGR_UCONN_24121	177	19	472	75	162	469	159	32	440	228	322	385	549	898	454	620	173	810	475	37	151	85	166	382	201	566	466	356	180	324	280	350	50	390	233	71	257	267	120	228	225	212	459	138	374	378	258	749	584	285	231	39	315	1216	236	433	386	1111	319	137	47	30	542	33	291	166	1212	168	99	745	600	704	714	472	104	1052	159	72	377	522	505	180	222	501	210	394	463	41	423	440	925	587	42	659	765	1439	367	114	507	838	358	732	425	1003	174	124	122	1099	295	424	197	786	369	776	299	25	355	144	183	47	325	93	949	124	128	86	41	76	114	146	39	18	113	69	47	235	68	59	101	34	61	60	171	118	34	81	606	39	16	241	70	0	390	76	233	125	117	130	88	227	103	197	64	27	209	552	569	392	231	510	658	888	519	489	5331	524	1405	3950	342	819	731	467	1758	2661	250	200	235	54	529	141	344	447	655	96	110	148	288	78	72	549	219	209	326	77	103	111	311	95	134	292	132	215	156	26	101	117	232	0	263	339	84	150
FAGR_UCONN_24122	79	38	245	20	36	389	46	3	77	47	272	176	140	148	103	29	124	201	149	7	230	27	873	342	487	354	458	321	90	737	493	473	122	98	95	118	395	215	423	309	582	227	495	162	313	987	429	90	1221	377	556	95	134	489	312	1149	452	2718	73	113	11	7	25	8	25	26	124	15	137	104	306	1040	689	297	0	357	140	45	198	674	245	185	195	251	14	143	266	22	514	822	329	278	65	508	295	358	473	172	733	547	134	448	421	642	222	313	197	287	150	200	22	265	283	275	102	17	181	54	111	33	102	54	460	216	27	31	144	163	240	246	45	28	307	279	25	323	184	382	39	149	138	164	632	144	53	314	1408	28	50	217	41	42	563	23	203	53	185	113	28	413	145	203	110	23	31	66	143	88	21	208	224	153	241	12	235	15	192	112	8	93	140	42	383	29	22	324	262	124	615	251	134	803	371	44	133	125	463	43	31	1036	227	608	668	175	159	799	456	129	449	230	163	292	415	70	161	41	205	9	589	416	78	80
FAGR_UCONN_24123	421	137	621	106	250	1470	241	95	236	380	877	619	641	1005	700	307	327	1286	277	88	1183	225	1131	2781	1519	701	2259	2127	652	1559	1696	3525	528	351	479	493	2411	1024	1243	1100	1937	577	5591	1175	698	3388	2141	619	2645	1275	1816	442	626	1792	754	4320	1897	9344	245	761	50	120	420	83	204	113	905	131	761	590	1599	3323	2863	2166	215	1811	566	488	1796	2255	1880	438	1275	1503	236	294	2677	250	5778	3450	2949	5620	343	1774	5396	2174	1807	678	2826	1909	1271	1738	1312	4694	1650	1744	312	1558	240	681	122	927	563	811	518	60	1017	555	568	109	792	414	1702	362	301	113	545	1326	1883	1782	314	233	1683	612	580	2988	869	1925	739	469	913	969	2025	2235	118	1787	5429	320	120	2241	267	74	3419	613	1440	555	655	1120	247	2172	685	812	376	257	464	269	612	712	284	1483	1014	866	1616	190	2676	217	873	1160	140	452	888	197	1683	816	104	1815	2713	812	2753	1208	923	3694	2969	777	804	999	2515	675	542	3884	1387	3059	2088	926	944	1687	4296	649	1533	2086	1386	1998	1985	239	1059	651	1861	149	2460	2987	1831	1271
FAGR_UCONN_24124	0	0	0	0	0	0	0	0	0	0	0	0	0	0	0	0	0	0	0	0	0	2	0	0	0	0	0	0	0	0	0	0	0	0	0	0	0	0	2	0	0	0	2	0	0	0	1	0	0	0	0	0	0	0	0	2	2	0	0	0	0	0	0	0	0	0	0	0	0	0	1	0	0	0	0	0	0	0	0	0	0	0	0	0	0	0	0	0	2	0	0	0	0	0	0	0	0	0	0	0	0	0	0	0	0	0	0	0	0	0	0	0	0	0	0	0	0	28	0	0	0	0	0	0	0	0	0	0	0	3	0	0	0	0	0	0	0	4	0	1	0	0	0	0	0	0	0	0	0	2	0	0	0	0	0	0	0	1	0	0	0	0	0	0	0	0	0	0	0	0	0	0	2	0	0	0	0	0	0	0	0	0	0	0	0	0	0	0	2	0	0	2	0	0	0	0	0	0	0	0	0	6	0	0	0	2	0	0	0	0	3	0	0	0	0	0	0	0	0	0	0	0
FAGR_UCONN_24125	17	9	14	1	13	66	14	4	37	21	45	29	51	63	30	0	16	81	15	2	22	10	39	105	62	35	58	86	16	58	37	54	26	0	8	34	157	76	30	39	48	37	168	30	21	155	110	73	137	51	80	10	3	81	40	173	237	430	29	36	11	8	42	4	26	15	73	6	28	73	76	97	70	38	0	118	25	18	76	104	40	17	22	49	23	17	82	0	220	164	125	110	8	59	101	40	60	13	162	58	31	119	34	154	77	51	22	66	12	18	13	62	23	51	16	8	60	48	19	11	23	0	50	20	1	2	4	18	14	33	26	1	22	15	1	70	9	5	23	12	15	8	95	32	1	30	143	3	10	76	0	0	137	12	43	15	17	37	25	68	19	25	27	10	46	30	54	71	41	130	110	139	156	12	225	23	107	73	24	37	58	9	228	50	4	5	20	0	37	15	0	50	116	5	25	6	29	13	1	66	63	34	33	8	15	24	63	13	23	77	45	119	72	9	35	19	83	12	54	90	9	10
FAGR_UCONN_24126	281	35	753	83	203	880	429	55	443	271	647	337	364	662	801	284	134	698	41	45	1341	138	1058	1974	937	844	1555	2435	625	1654	2137	2546	204	381	478	498	1312	1070	705	315	1336	725	1947	387	818	1686	1410	1241	1904	1146	493	257	536	2289	938	2624	1431	4223	282	156	43	102	212	47	47	84	291	91	234	261	586	5163	3421	2792	201	3243	709	571	1340	1879	1964	867	943	2743	202	406	2689	335	3605	2832	2995	2243	247	1048	3629	3283	1081	559	1511	1468	781	1658	1974	4430	1134	1280	180	1018	292	403	71	819	436	589	431	62	1090	338	681	102	614	302	1100	361	260	148	228	549	878	1516	490	85	1627	1260	309	2450	567	1057	502	647	640	645	1604	2383	214	460	1724	126	128	920	248	52	2421	236	1363	418	574	651	184	1249	377	419	357	159	554	243	391	624	160	665	552	595	1371	182	2759	258	545	1132	228	317	1111	77	1543	1278	60	1225	1332	456	2234	1235	853	3712	4526	487	822	1050	2234	849	627	4206	1413	1526	1724	988	1045	316	690	223	355	449	404	506	556	85	292	166	1036	46	854	1227	551	349
FAGR_UCONN_24127	0	0	0	0	0	0	0	0	0	0	0	0	0	0	0	0	0	0	0	0	0	0	0	1	2	0	0	0	0	0	0	0	0	0	0	0	0	0	0	0	0	0	0	0	0	0	0	0	0	0	0	0	0	0	0	0	0	0	0	0	0	0	0	0	0	0	0	0	0	0	0	0	0	0	0	0	0	0	0	0	0	0	0	0	0	0	0	0	2	0	0	0	0	0	0	0	0	0	0	0	0	0	0	0	0	0	0	0	0	0	0	0	0	0	0	0	0	0	0	0	0	0	0	0	0	0	1	0	0	1	0	0	0	0	0	0	0	0	0	0	0	0	0	0	0	0	0	0	0	0	0	0	0	0	0	0	0	0	0	0	0	0	0	0	0	0	0	0	0	0	3	0	4	0	5	0	0	0	0	0	0	0	0	0	0	0	0	0	2	0	8	0	0	0	0	0	0	0	0	1	0	0	0	0	0	0	0	0	0	0	0	1	0	0	0	0	0	0	0	0	0	0
FAGR_UCONN_24128	368	63	618	99	220	1649	404	69	897	282	908	370	829	1314	1052	321	203	1262	257	55	1590	293	2279	3493	1931	1141	2922	3411	575	2363	1625	2895	298	860	340	410	2103	915	1645	1098	1969	945	4880	1006	1320	4174	2203	1829	3924	1905	2336	286	752	2924	1421	3819	2321	6826	297	608	51	109	363	112	155	79	755	159	425	672	1207	4631	4236	2147	199	2516	616	274	1666	2601	2050	1012	840	1613	232	700	1999	188	4865	4238	3067	3784	234	1712	4676	2656	1550	616	3053	1711	1202	2273	1801	6972	1320	884	294	1889	274	742	110	1635	628	703	590	31	1105	399	609	97	663	284	1749	464	299	145	358	566	661	1022	242	61	964	690	285	1917	643	805	621	322	468	514	1247	1338	119	1094	3170	276	115	1412	345	63	2236	360	1263	697	623	778	393	1302	458	835	312	257	1224	421	539	1059	240	1338	1079	1378	1181	208	2778	328	571	1303	259	448	1281	177	2072	1266	74	1243	1020	591	2013	796	849	3394	3582	523	921	801	2543	663	519	4076	1283	1837	1904	703	698	1257	2676	588	1251	1613	1140	1758	2155	212	1095	636	2562	142	2157	2861	1009	818
FAGR_UCONN_24129	47	24	50	10	27	207	21	3	83	55	155	41	86	245	102	53	18	248	37	4	318	74	555	439	303	122	321	946	114	310	182	595	113	36	15	109	758	276	321	290	751	157	1360	326	172	601	611	139	719	176	561	90	201	363	197	846	691	3179	35	191	11	19	103	13	36	18	222	23	118	168	345	541	815	616	45	137	139	175	112	250	289	122	177	134	13	41	367	62	1675	1415	578	1188	74	384	1274	484	378	192	988	470	194	289	396	1537	740	437	31	376	61	136	32	285	125	112	112	7	202	108	139	18	167	36	326	69	81	37	176	378	465	932	150	66	640	194	232	1015	352	589	276	188	345	369	583	1209	74	480	1739	101	34	632	200	29	782	165	416	161	295	370	154	497	239	221	125	110	271	67	83	133	80	245	179	156	295	62	761	92	203	324	34	111	293	33	415	413	35	343	567	112	657	297	255	655	637	183	246	295	460	236	147	1125	623	875	421	251	287	1082	2206	480	1033	1320	1060	765	1292	158	783	328	1559	143	1406	1185	845	580
FAGR_UCONN_24130	282	63	834	78	238	1022	378	51	580	314	506	483	434	720	922	449	167	662	17	52	977	83	927	898	488	875	993	1214	453	537	716	1011	101	369	265	240	888	521	625	146	740	806	1558	253	776	1364	1020	1199	891	779	462	197	832	1585	833	2313	1571	3184	257	100	29	70	197	36	90	91	278	57	218	382	579	3283	1289	1447	111	1379	423	212	634	358	779	58	198	1178	139	352	975	188	2334	1577	1918	682	108	961	1236	2214	318	199	451	1388	739	818	1163	3565	530	903	297	1597	302	615	144	1128	558	594	551	74	1553	652	1134	143	1080	485	929	580	489	292	83	260	224	698	110	37	374	262	109	956	181	258	267	192	161	173	700	940	56	301	1684	101	116	629	408	82	1462	194	802	96	308	444	172	468	246	323	246	102	348	137	317	466	132	588	920	576	699	87	1241	77	317	608	93	118	348	59	644	414	12	409	430	108	1091	436	132	917	1021	144	267	359	485	277	209	1508	474	539	1016	303	490	99	401	176	288	276	332	395	411	67	350	152	383	13	437	347	177	160
FAGR_UCONN_24131	884	154	2775	120	782	3649	1192	143	1912	748	1677	630	1396	2102	2690	961	381	1486	100	92	4121	289	3207	3596	3285	3198	3484	7524	1821	4860	7944	7600	380	1985	1127	1266	3782	2210	1692	708	3045	1838	4092	1078	3310	5482	3731	4270	5656	2754	1350	509	983	6735	2680	5127	4433	7524	282	558	78	231	407	201	215	186	675	299	804	1029	1815	16711	10516	8812	388	11509	2638	2592	3762	3807	4702	1894	1693	6771	628	1682	5849	338	9174	9118	8343	3556	871	4132	11678	10343	2670	2423	5641	5015	2739	4284	7629	15672	3354	3878	545	3720	1012	2020	392	3332	1773	1868	1577	182	4068	1256	2814	345	2610	1381	3652	1918	1335	671	324	1169	1574	4761	1322	170	4803	4025	855	7977	1348	2160	1970	2122	1370	1923	6164	10447	813	1664	4729	368	235	2511	780	189	6627	630	3752	509	1595	1402	563	1992	665	1673	991	647	2549	858	1304	2856	890	3398	3030	3577	4874	735	10793	758	2531	3871	760	1206	3103	673	6154	3884	289	2587	1967	787	6200	3347	1357	10721	14707	1474	2079	2637	5424	2361	2064	12700	4627	3655	6424	3306	4698	560	1727	967	1876	1746	1565	1739	1577	332	1267	317	2857	80	3365	2273	1200	933
FAGR_UCONN_24132	80	5	39	0	28	104	20	5	47	26	94	38	69	68	33	22	15	91	8	3	215	29	154	233	177	3	153	183	35	151	109	212	21	26	28	24	130	22	171	78	179	29	564	31	5	295	110	50	230	47	114	5	21	121	63	266	159	271	47	15	0	2	2	1	7	11	43	0	18	52	68	273	341	99	14	56	7	4	59	191	67	56	33	23	7	29	113	0	907	353	84	308	4	63	308	72	67	10	20	106	28	86	68	328	77	53	21	33	14	35	8	18	29	29	39	0	91	0	42	7	50	34	70	9	12	6	45	33	58	110	75	7	98	47	32	134	46	22	35	51	38	22	154	124	13	64	192	21	0	98	11	11	98	14	49	7	12	10	15	48	26	11	22	7	71	5	3	9	0	27	2	7	14	0	49	12	5	59	0	8	5	2	12	19	3	85	83	59	127	94	22	243	232	12	49	69	104	54	43	335	103	163	76	67	108	53	109	30	52	73	54	70	101	0	23	51	11	13	72	47	21	28
FAGR_UCONN_24133	0	0	0	0	0	0	0	0	0	0	0	0	0	0	0	0	0	0	0	0	0	0	0	0	0	0	0	0	0	0	0	0	0	0	0	0	0	0	0	0	0	0	0	0	0	0	0	0	0	0	0	0	0	0	0	0	0	0	0	0	0	0	0	0	0	0	0	0	0	0	0	0	0	0	0	0	0	0	0	0	0	0	0	0	0	0	0	0	0	0	0	0	0	0	0	0	0	0	0	0	0	0	0	0	0	0	0	0	0	0	0	0	0	0	0	0	0	0	0	0	0	0	0	0	0	0	0	0	0	0	0	0	0	0	0	0	0	0	0	0	0	0	0	0	0	0	0	0	0	0	0	0	0	0	0	0	0	0	0	0	0	0	0	0	0	0	0	0	0	0	0	0	0	0	0	0	0	0	0	0	0	0	0	0	0	0	0	0	0	0	0	0	0	0	0	0	0	0	0	0	0	0	0	0	0	0	0	0	0	0	0	0	0	0	0	0	0	0	0	0	0	0
FAGR_UCONN_24134	74	25	102	25	49	203	96	30	236	53	138	67	112	364	160	82	41	311	33	11	188	43	259	391	189	112	368	570	80	211	243	430	53	120	106	76	309	279	166	146	304	188	503	135	179	487	307	219	448	200	195	56	87	330	155	559	445	1001	66	66	6	7	70	25	28	17	186	29	58	192	120	714	559	382	23	349	205	103	326	345	315	68	189	277	0	15	457	60	663	639	557	812	47	336	732	445	167	89	693	319	266	408	284	658	274	276	63	280	54	146	26	274	121	152	117	14	330	0	98	35	106	65	291	118	88	62	76	156	259	322	57	18	235	175	108	643	159	261	179	89	161	182	448	482	49	271	833	43	34	287	90	18	523	75	310	133	108	320	67	420	152	186	137	55	272	41	119	117	65	366	304	275	291	42	597	59	150	320	50	142	295	55	284	205	23	265	253	105	607	205	195	916	746	115	198	183	572	182	107	670	302	390	458	217	183	169	380	143	240	375	225	329	272	15	148	96	315	36	385	297	187	167
FAGR_UCONN_24135	160	36	156	18	74	598	97	49	259	143	337	171	192	536	250	116	90	378	113	12	923	199	977	1108	519	379	1131	1192	234	560	388	908	130	188	41	142	756	445	588	514	860	178	1684	355	249	1299	823	162	852	364	613	117	255	634	292	1323	656	2570	127	254	17	35	150	33	118	40	338	52	235	282	562	1316	1553	752	36	585	266	141	529	820	664	318	539	439	78	220	783	150	1677	1680	1014	1746	118	803	1765	906	531	249	996	839	380	610	471	1656	836	723	176	853	194	284	63	643	335	265	316	38	544	118	260	49	327	44	816	140	89	39	179	348	473	889	177	36	596	262	271	1093	304	523	343	230	297	374	852	1020	83	618	2105	165	56	727	206	8	1002	250	470	258	372	431	266	782	229	282	125	135	589	91	227	290	119	465	499	448	449	64	982	88	275	446	78	183	466	76	544	296	22	415	614	305	1007	397	305	1222	1020	246	336	443	841	258	251	996	610	895	724	451	327	635	1199	399	924	1040	721	842	941	138	650	235	1165	43	961	850	672	464
FAGR_UCONN_24136	1119	220	1245	177	625	2380	566	200	782	374	1215	715	1029	1584	663	773	387	2207	495	101	1512	193	1866	3988	2229	1380	2542	3732	840	2008	2179	3690	391	213	393	664	3368	1660	1026	942	2556	1719	5103	1230	2013	6034	3102	1714	5245	1579	2170	298	718	1666	1172	5615	3519	17912	360	950	93	169	672	240	322	134	1229	214	742	1042	1999	6026	4881	3935	295	2196	976	604	1599	2723	2474	740	1481	3286	249	657	3748	330	4417	4907	3434	4336	465	2769	5781	2533	1994	966	4684	3158	1407	1668	1188	5223	1950	2416	385	3261	478	1271	95	2441	1015	978	901	60	1299	530	1022	172	1027	516	3215	764	476	223	347	877	1297	2417	389	170	2478	1233	795	4207	1027	1970	945	776	1103	955	2383	3339	246	964	5643	293	165	2322	317	146	3147	772	1566	871	911	1609	491	2220	870	876	515	530	1093	531	1064	1205	570	2035	2049	1886	3899	468	4774	625	1602	2057	612	790	3058	322	4205	1584	198	1663	3761	1036	4710	2211	1649	7309	8513	1508	1413	2083	4629	1540	1287	5571	2175	1917	3623	1757	1273	965	2316	779	1254	1406	1078	1171	1165	245	1132	310	3610	138	2884	2269	654	878
FAGR_UCONN_24137	224	68	363	75	156	917	200	96	316	251	749	458	647	724	703	275	192	910	201	62	1277	194	1196	2084	1403	666	1799	1782	363	973	842	2195	176	225	181	247	1574	643	755	511	1404	652	3625	569	1419	4743	1644	435	2763	670	1278	293	515	1517	472	2544	1281	6719	155	396	30	90	304	65	175	153	673	108	518	641	1311	1890	2213	1611	59	899	400	329	1136	1326	1128	257	800	1683	89	298	1500	207	2930	2612	2201	2925	232	1261	3718	1621	899	399	2405	1546	772	1030	734	2837	1081	1257	305	1699	310	804	138	1537	525	722	475	55	1037	242	429	79	864	290	1255	322	264	84	231	649	960	1424	252	92	1097	498	380	2277	684	1067	538	324	686	604	1747	2298	99	900	2597	190	115	1121	330	56	2212	371	1061	453	343	891	159	1371	477	541	342	207	541	205	389	546	177	742	767	609	1428	152	2016	217	654	859	112	387	1022	160	1351	665	93	1007	1263	517	1900	739	1025	2950	3090	469	626	847	2117	576	437	2907	1078	1636	1832	779	915	784	1477	680	1262	1585	1231	1846	1835	148	919	392	1973	107	1985	1377	791	711
FAGR_UCONN_24138	70	26	113	18	63	208	20	5	111	43	114	53	117	156	61	84	31	177	40	8	284	26	258	447	281	118	276	637	144	529	675	803	51	42	184	121	391	202	122	54	151	120	140	44	135	325	258	415	462	153	108	39	40	198	332	388	431	303	43	122	12	17	53	27	20	14	92	7	101	51	271	1135	623	647	0	482	122	93	237	252	340	25	128	451	126	192	331	0	517	576	486	175	41	308	450	795	107	83	309	353	57	219	448	950	144	262	57	234	21	62	38	131	59	276	80	27	376	74	308	45	255	185	216	132	92	79	38	90	94	209	65	2	253	269	88	339	77	123	25	149	122	58	467	516	63	179	431	14	31	84	77	28	442	31	282	53	224	114	33	171	116	142	76	38	200	28	52	156	47	235	219	178	537	20	424	53	167	118	35	85	276	33	138	112	11	128	161	64	393	221	93	557	1113	53	91	143	266	152	78	576	294	114	382	152	204	37	72	76	128	57	98	121	85	22	202	8	244	11	200	112	65	23
FAGR_UCONN_24139	0	0	0	0	0	0	0	0	0	0	0	0	0	0	0	0	0	0	0	0	0	0	0	0	0	0	0	0	0	1	0	0	0	0	0	0	0	0	0	0	0	0	0	0	0	0	0	0	0	0	0	0	0	0	0	0	0	0	0	0	0	0	0	0	0	0	0	0	0	17	0	0	0	0	0	0	0	0	0	0	0	0	0	0	0	0	0	0	0	0	2	0	0	0	0	0	0	0	0	0	0	0	0	0	0	0	0	0	0	0	0	0	0	0	0	0	0	0	0	0	0	0	0	0	0	0	0	0	0	0	0	0	0	0	0	0	0	0	0	0	0	0	0	0	0	0	0	0	0	0	0	0	0	0	0	0	0	0	0	0	0	0	0	0	0	0	0	0	0	0	2	0	0	0	0	0	0	0	0	0	0	0	0	0	0	0	0	0	4	0	0	0	2	0	0	0	0	0	0	0	0	0	0	0	0	0	0	0	0	0	0	0	0	0	0	0	0	0	0	0	0	0
FAGR_UCONN_24140	50	14	76	7	29	127	21	0	66	32	65	62	78	117	101	0	30	179	20	9	188	41	210	359	161	68	220	294	49	159	108	336	56	50	55	34	276	120	150	80	263	52	456	67	90	298	208	40	240	90	100	46	92	142	49	344	212	874	38	57	11	6	25	2	19	23	77	11	63	58	171	484	388	279	22	207	36	22	159	215	157	3	110	25	0	21	241	60	553	497	197	437	27	206	484	190	176	65	346	193	147	131	163	397	246	190	46	231	29	55	11	108	69	95	49	6	115	55	46	10	83	32	194	49	20	20	54	165	176	299	50	17	201	104	46	417	123	234	118	80	99	181	337	416	23	175	667	37	8	226	72	8	322	57	212	59	87	211	60	255	82	131	72	50	142	23	47	55	53	127	105	101	138	26	301	46	97	153	28	41	137	19	187	127	10	138	151	51	244	142	201	393	320	95	109	82	342	82	53	316	110	307	192	115	80	197	385	126	175	232	211	241	255	47	121	35	275	46	427	243	209	147
FAGR_UCONN_24141	559	1792	51	227	160	364	12	21	14	4722	95	265	356	24	1197	0	674	254	199	1493	18	81	134	832	28	14	503	56	43	16	33	43	6	4	25	620	66	4	6	1	41	2	12	14	2	9	23	4	103	5	2	27	0	6	4	219	1140	6	6	18	3	0	23	1	28	0	4	4	99	4	181	24	5	10	1	7	2	0	1	7	20	0	11	2	1	6	5	0	2	62	4	4	0	3	7	19	3	0	0	54	0	1	66	3	11	82	13	105	3	8	3	15	15	26	16	3	63	30	20	72	36	8	12	7	30	8	2	14	13	20	31	12	5	22	15	26	5	18	2	25	58	3	42	49	0	10	74	0	2	25	13	19	12	11	8	2	9	4	3	167	20	2	5	5	2	0	1	0	6	2	4	1	15	8	3	2	16	6	1	2	4	7	0	6	3	2	8	1	5	23	3	4	2	1	1	10	8	3	1	5	5	4	2	6	5	1	5	1	2	0	1	0	4	0	4	0	1	0	10	0	4	0
FAGR_UCONN_24142	0	0	0	0	0	0	0	0	0	0	0	0	1	0	0	0	0	0	0	0	0	0	0	0	0	0	0	2	0	0	0	0	0	0	0	0	0	0	0	0	0	0	0	0	0	0	1	0	0	0	0	0	0	0	0	0	0	0	0	0	0	0	0	0	0	0	0	0	0	0	0	0	0	0	0	0	0	0	0	0	0	0	0	0	0	0	2	0	0	0	0	0	0	1	0	0	0	0	0	0	0	0	0	0	0	0	1	0	0	0	0	0	0	0	0	0	0	0	0	1	0	0	0	0	0	0	0	0	0	0	0	0	0	0	0	0	0	0	0	0	0	0	0	0	0	0	0	0	0	0	0	0	0	0	0	0	0	0	0	0	0	0	0	0	0	0	0	0	0	0	0	0	0	0	0	0	0	0	0	0	0	0	0	0	0	0	0	0	0	0	0	0	0	0	0	0	0	0	0	0	0	0	0	0	0	0	0	0	0	0	0	0	0	0	0	0	0	0	0	0	0	0
FAGR_UCONN_24143	0	0	0	0	2	2	2	0	0	10	2	2	0	0	12	0	0	30	0	0	0	0	0	4	10	0	0	0	0	0	0	0	0	0	0	1	0	0	0	0	0	0	1	0	0	0	0	0	0	0	0	0	0	0	0	0	0	0	0	1	0	1	2	0	2	5	4	2	3	0	8	15	3	6	0	0	0	0	0	1	0	0	3	0	0	0	0	15	0	0	0	0	0	14	0	4	0	0	0	0	3	0	0	0	0	0	8	17	12	0	0	5	25	8	2	0	0	0	0	0	0	0	12	8	0	0	0	0	0	2	0	0	0	0	0	18	1	1	0	0	0	0	8	12	0	0	0	0	0	0	0	0	0	0	1	7	0	8	0	0	0	0	0	0	0	8	11	8	1	42	12	5	9	1	22	2	3	14	0	6	5	1	9	2	1	0	0	0	0	0	0	5	6	0	0	0	0	3	0	0	0	8	0	1	0	0	0	0	0	0	0	0	0	0	0	0	0	0	0	0	0	0
FAGR_UCONN_24144	1	0	4	0	0	2	4	0	1	0	0	0	0	12	0	0	0	8	0	0	1	1	1	6	8	6	5	13	13	3	3	0	0	0	0	19	21	3	1	11	14	5	14	12	0	3	6	32	2	7	15	0	0	103	0	53	27	89	0	0	0	0	0	1	0	0	0	0	0	2	0	3	15	4	0	136	0	0	77	2	42	0	15	32	0	33	58	0	10	15	12	51	0	0	16	172	0	6	66	2	31	19	14	201	17	12	0	2	0	0	0	2	2	0	0	0	0	0	0	0	1	0	0	0	0	0	0	0	0	18	4	0	2	0	0	0	3	7	0	4	3	0	6	6	0	38	116	0	0	28	10	0	4	5	2	2	2	0	4	6	1	4	0	0	1	0	16	2	5	23	1	0	0	0	1	0	1	4	0	0	3	0	0	1	0	11	5	0	58	4	0	40	10	0	0	0	30	0	4	13	2	0	3	0	1	1	43	10	22	20	0	1	9	0	0	0	9	0	20	0	5	10
FAGR_UCONN_24145	174	62	197	28	95	653	100	46	194	144	396	179	204	355	222	165	141	585	115	37	595	122	647	1215	508	331	982	1092	172	591	381	1254	195	146	88	153	841	364	651	555	772	158	2590	394	297	1289	806	243	892	513	828	168	215	801	345	1692	674	3105	147	327	21	36	240	42	125	44	513	45	285	264	517	1216	990	682	68	758	264	179	678	857	613	217	459	653	59	159	856	147	2042	1423	791	2048	124	565	2149	697	622	261	953	757	374	602	530	1708	700	562	166	718	105	267	34	386	236	408	248	11	367	302	158	45	287	170	644	150	226	60	274	481	757	649	143	80	569	304	217	1216	322	787	212	181	256	272	761	823	77	715	1767	194	39	601	195	61	1183	310	624	194	367	419	122	719	250	196	112	156	226	126	208	221	107	586	375	260	596	90	989	91	364	437	63	156	443	76	575	317	41	609	962	208	1052	420	349	1313	1283	299	300	356	963	259	232	1284	502	1025	591	428	359	946	1859	267	522	895	575	643	845	132	337	192	844	67	898	1194	1014	675
FAGR_UCONN_24146	18	5	11	7	7	39	5	14	12	31	47	20	26	23	17	0	6	96	0	4	55	1	38	108	39	30	81	93	17	79	30	92	3	0	2	9	40	73	34	8	82	6	112	16	13	108	98	5	53	12	27	5	16	73	5	82	28	377	46	29	11	28	18	7	37	10	40	6	25	250	67	197	116	69	0	2	21	40	75	58	67	0	20	30	0	10	38	16	200	93	117	186	8	85	169	17	98	10	4	86	42	58	9	61	15	54	8	76	18	36	0	24	26	10	17	1	34	0	26	6	24	16	42	10	3	0	11	20	24	16	7	1	40	21	8	90	13	14	8	2	16	8	41	15	4	35	60	15	0	9	0	32	79	4	37	18	8	53	0	14	22	26	13	2	7	32	272	327	64	531	340	284	265	27	158	35	37	45	37	13	129	5	326	193	9	42	48	19	71	10	14	127	125	30	35	49	46	19	16	46	30	41	97	16	10	30	102	21	52	99	71	80	53	16	32	0	20	11	39	82	4	42
FAGR_UCONN_24147	16	2	20	0	13	44	4	0	11	18	22	0	0	8	25	0	3	8	0	0	32	12	0	28	6	7	4	14	11	30	25	51	2	0	0	8	25	12	13	12	2	6	41	3	11	6	17	39	37	23	11	10	0	65	19	60	26	86	10	3	0	3	10	0	0	1	4	5	4	13	10	67	13	21	18	4	10	15	12	28	19	0	13	26	4	5	8	0	51	13	26	36	4	23	20	50	42	5	27	34	5	30	9	69	5	5	0	18	10	3	0	24	24	27	16	0	14	0	12	0	6	37	24	15	16	9	2	7	3	11	5	0	6	16	3	21	3	11	3	4	4	6	16	14	0	18	13	2	6	19	0	0	56	0	19	5	2	13	5	2	2	0	0	10	22	6	0	10	0	30	18	30	20	2	69	3	13	54	1	2	12	0	21	38	0	16	14	0	13	12	30	18	24	1	3	3	1	8	1	40	8	25	5	6	10	0	15	0	0	4	0	3	10	6	0	0	0	0	0	0	0	7
FAGR_UCONN_24148	869	236	1705	253	527	3495	840	236	1121	822	2026	862	1476	1608	2109	1165	634	2446	471	112	3109	293	2833	6066	3152	1854	5008	5841	1899	4302	4401	6518	534	922	629	1159	4443	2429	2343	1354	5116	2208	7280	1859	2472	11376	6626	3639	10233	3574	4550	693	993	4322	2819	10162	7083	22677	287	992	132	430	431	289	233	206	704	376	973	879	3219	10155	6890	2924	311	4634	1200	654	3529	4705	3679	1381	1779	5174	416	966	4858	483	8387	6954	7171	4610	553	3162	8943	5390	2636	1124	5402	3649	2730	3135	3362	8586	2258	3045	405	3978	792	1501	384	2865	1256	1609	1122	149	3132	694	2229	338	2033	916	3421	1464	850	640	514	1275	1757	2233	712	191	2254	2801	802	7731	1861	2326	1411	991	1625	1055	3670	4095	382	2173	7629	554	239	4339	656	226	7078	1131	3377	1463	1381	2393	894	3173	1283	1407	1156	643	2521	698	643	1366	315	1297	1473	1334	3566	273	5397	557	1596	2169	405	1224	3590	233	3739	1717	240	2343	3000	1200	4917	3458	1912	8800	13836	1687	2151	2431	5287	2124	1334	10665	2403	2383	5902	1965	2400	1896	4201	918	1744	2306	2042	2543	2228	332	1180	685	4932	216	3868	4305	1254	1977
FAGR_UCONN_24149	27	0	134	7	25	98	77	12	32	44	53	50	38	92	176	50	27	237	19	10	65	28	134	304	111	99	421	131	82	240	277	98	19	170	54	23	98	177	84	164	263	61	822	76	308	584	140	389	410	142	89	37	92	469	106	223	148	410	40	57	8	5	45	10	13	34	149	19	23	52	103	265	285	155	0	311	108	71	405	176	143	0	141	221	159	67	155	15	344	294	200	562	18	79	417	241	133	79	103	149	210	363	179	508	106	99	30	216	26	61	2	185	33	55	57	0	101	35	45	9	144	24	50	18	14	7	26	40	165	192	28	8	56	62	18	113	60	150	36	44	34	98	87	144	6	95	179	33	19	113	0	0	238	89	84	149	60	18	41	176	80	59	98	20	113	39	15	57	14	265	71	66	75	14	250	55	121	89	10	52	76	3	140	260	12	82	111	71	142	84	162	163	293	76	66	137	527	47	33	356	112	141	326	50	103	172	354	77	240	128	67	142	127	41	141	153	209	6	156	196	170	160
FAGR_UCONN_24150	201	61	1094	72	228	662	627	58	363	169	528	211	378	350	760	649	109	422	63	36	1064	164	1273	1674	1125	1117	1713	1670	417	1809	2513	2209	100	1075	414	308	1385	1206	614	440	1664	1054	2422	380	1960	2834	1277	1911	2460	1095	693	145	828	5617	900	2439	1528	3615	134	112	21	24	112	26	37	53	142	47	109	293	342	4632	4764	4053	182	5031	1160	736	971	1838	1972	136	454	3367	247	512	2814	54	4340	4799	3428	3373	399	1946	3707	3502	1472	809	3391	1031	2471	2513	2079	5393	1629	2224	235	1398	262	533	122	1743	372	499	444	47	1372	562	1180	155	817	514	1066	280	551	207	285	662	790	1641	414	102	1529	1928	490	3927	1012	1616	1158	931	1096	936	2090	6254	368	791	2614	190	90	1228	228	33	3445	298	1479	463	781	1173	304	1595	565	769	419	391	1597	165	161	279	90	447	372	382	808	140	3065	242	918	2391	229	350	1208	159	766	1559	52	1443	1350	335	1890	1119	673	3865	6874	596	828	1286	3853	1249	892	7301	3371	1490	2484	1442	2646	544	1347	464	780	875	1091	1475	1357	151	1374	567	2308	156	1536	1311	728	638
FAGR_UCONN_24151	2	0	8	0	0	4	5	0	0	7	0	1	4	0	1	0	1	0	1	0	2	1	6	0	2	0	9	6	2	6	0	4	0	0	0	2	1	4	1	0	3	0	5	2	3	8	1	0	3	6	7	2	2	12	0	7	1	10	1	0	1	1	1	0	0	0	0	0	1	6	0	6	14	0	0	29	0	0	0	6	0	0	3	0	0	0	14	0	4	3	1	6	3	6	10	8	0	2	1	5	31	0	1	7	8	4	9	0	6	2	0	5	1	0	0	0	10	0	1	0	2	3	5	8	0	0	4	3	7	4	1	0	12	0	3	6	4	6	10	0	3	1	5	1	0	6	27	0	12	9	0	0	5	0	0	3	0	0	6	4	0	0	4	0	4	5	9	7	0	7	3	1	5	1	63	6	0	1	1	4	5	0	15	20	1	7	2	0	14	6	0	19	8	2	5	15	2	0	0	18	12	7	30	7	4	7	8	8	2	9	0	5	8	0	0	0	25	0	41	74	0	0
FAGR_UCONN_24152	8	5	282	15	24	68	51	8	6	1	182	22	65	22	75	46	10	41	14	13	59	24	198	181	39	21	244	337	47	177	30	97	29	98	66	22	101	234	32	20	153	15	58	12	12	124	64	6	97	4	3	5	18	260	48	121	46	314	288	23	18	8	50	4	39	67	26	10	15	428	64	459	1171	353	0	226	226	122	34	289	133	0	95	55	15	58	293	58	114	382	95	197	16	198	160	51	76	1	67	81	82	81	58	63	83	34	8	112	49	13	0	19	81	21	40	6	57	53	28	3	43	0	62	33	25	11	25	36	47	25	16	7	122	54	13	134	22	75	31	13	41	68	115	154	3	18	44	6	0	86	9	5	215	15	34	22	3	0	1	46	26	19	19	11	20	138	40	11	5	0	7	102	102	44	1780	77	218	470	44	126	227	32	347	594	26	97	58	23	106	67	117	333	532	41	83	104	197	52	65	195	113	115	368	65	50	21	71	20	12	93	22	44	34	0	0	11	41	29	165	214	12	17
FAGR_UCONN_24153	94	63	195	23	78	400	57	22	124	126	330	101	193	244	165	17	71	445	83	17	462	55	370	667	312	201	399	692	111	467	285	740	101	49	66	100	574	240	253	171	444	103	1093	152	220	542	550	180	746	205	310	91	98	571	99	1092	442	1708	75	162	22	19	118	20	82	37	281	31	142	129	271	940	669	437	1	302	153	120	291	482	412	54	285	136	70	75	533	48	1007	825	490	889	60	424	991	386	302	80	457	634	240	402	248	879	312	400	116	698	123	223	49	312	210	321	194	20	445	204	368	47	291	140	429	135	104	45	70	275	274	568	110	50	541	225	127	803	144	386	137	170	187	219	536	577	38	399	1405	90	49	383	144	36	1216	110	541	160	112	340	86	600	265	260	95	98	217	85	185	185	112	451	214	246	365	50	540	65	185	260	41	81	197	60	186	75	20	379	535	89	923	306	271	1272	967	160	246	264	595	201	173	931	295	511	384	289	175	199	502	222	224	547	247	404	413	26	348	127	466	77	581	296	165	116
FAGR_UCONN_24154	0	3	58	7	0	0	38	14	0	0	0	0	9	0	69	0	0	96	24	3	0	11	62	78	0	63	102	0	0	0	0	0	0	0	0	35	154	59	0	23	90	25	41	0	69	140	0	0	0	0	0	0	19	0	0	155	151	356	0	4	2	7	1	0	0	0	0	0	0	49	68	0	105	9	0	169	57	0	0	0	0	0	0	0	0	72	98	44	0	78	92	32	0	80	0	0	0	0	0	143	38	0	0	262	100	89	0	19	29	65	7	46	57	70	44	18	104	34	237	18	82	119	121	66	130	62	0	16	0	240	33	0	97	56	22	331	33	76	105	40	110	39	106	387	37	0	104	0	18	72	0	13	115	40	135	26	34	113	44	79	90	27	30	63	224	0	11	0	49	139	0	105	133	23	339	18	49	214	44	27	243	7	66	240	12	0	20	0	292	85	0	172	269	22	81	41	85	116	47	151	178	62	60	171	90	0	30	54	73	75	114	85	46	12	91	14	104	1	95	81	261	122
FAGR_UCONN_24155	0	0	0	0	0	0	0	0	0	0	0	0	0	0	0	0	0	0	0	0	0	0	0	0	0	0	0	0	0	0	0	0	0	0	0	0	0	0	0	0	0	0	0	0	0	0	0	0	0	0	0	0	0	0	0	0	0	0	0	0	0	0	0	0	0	0	0	0	0	0	0	0	0	0	0	0	0	0	0	0	0	0	0	0	0	0	0	0	0	0	0	0	0	0	0	0	0	0	0	0	0	0	0	0	0	0	0	0	0	0	0	0	0	0	0	0	0	0	0	0	0	0	0	0	0	0	0	0	0	0	0	0	0	0	0	0	0	0	0	0	0	0	0	0	0	0	0	0	0	0	0	0	0	0	0	0	0	0	0	0	0	0	0	0	0	0	0	0	0	0	0	0	0	0	0	0	0	0	0	0	0	0	0	0	0	0	0	0	0	0	0	0	0	0	0	0	0	0	0	0	0	0	0	0	0	0	0	0	0	0	0	0	0	0	0	0	0	0	0	0	0	0
FAGR_UCONN_24156	0	0	0	0	0	0	0	0	0	0	0	0	0	0	0	0	0	0	0	0	0	0	0	0	0	0	0	0	0	0	0	8	0	0	0	0	0	0	0	0	0	0	0	0	0	0	0	0	0	0	0	0	0	0	0	1	0	0	0	0	0	0	0	0	0	0	0	0	0	0	0	0	0	0	0	0	0	0	0	0	0	0	0	0	0	7	0	0	0	0	0	0	0	0	0	0	0	0	0	0	0	0	2	0	0	0	0	0	0	0	0	0	1	0	0	0	0	0	0	0	0	0	0	2	0	0	0	0	0	0	0	1	0	0	0	0	0	0	0	0	0	2	0	0	0	0	0	0	0	0	0	0	0	0	0	0	0	0	0	0	0	0	0	0	0	0	0	0	0	0	0	0	0	0	0	0	0	0	0	0	0	0	0	0	0	0	0	0	0	0	0	0	0	0	0	0	0	0	0	0	0	0	0	0	0	0	0	0	0	0	0	0	3	0	0	0	0	0	0	0	0	0
FAGR_UCONN_24157	0	0	4	1	0	3	0	13	29	3	8	7	0	11	13	34	0	29	13	0	17	0	10	14	2	3	35	20	0	12	3	52	0	0	0	2	3	0	5	2	9	2	39	3	14	44	20	8	21	11	37	9	37	31	22	103	29	169	1	1	0	0	2	0	5	0	11	1	2	2	9	21	9	0	0	9	0	0	0	6	0	0	0	0	0	0	21	0	29	3	0	0	0	8	10	0	0	1	3	13	4	13	7	0	4	6	2	20	8	10	0	8	9	0	6	2	14	28	1	0	12	0	16	0	0	0	1	1	0	2	2	1	1	0	0	5	1	5	0	1	0	2	4	6	0	14	23	0	0	18	0	0	0	6	11	2	21	26	0	0	5	0	0	0	0	1	1	17	0	78	19	14	10	0	22	0	0	14	0	0	4	3	3	2	0	0	2	0	13	4	16	3	0	2	4	4	0	1	0	12	6	1	0	0	0	5	0	3	0	0	0	3	1	0	0	0	0	0	0	0	0	0
FAGR_UCONN_24158	66	13	128	11	27	127	73	13	239	43	99	89	148	218	176	254	35	93	41	1	309	36	288	401	211	167	351	450	115	310	257	409	43	90	36	49	264	163	216	183	253	154	578	98	177	397	271	247	293	178	172	36	144	827	176	474	299	1042	77	70	8	11	66	8	93	44	205	38	123	326	310	621	436	258	0	486	97	38	260	265	408	207	111	454	52	88	324	47	919	580	554	700	55	297	953	543	205	160	656	261	233	375	269	810	241	242	70	269	54	114	34	140	63	104	83	9	221	27	79	27	127	62	267	66	125	18	67	123	142	297	84	15	210	114	60	458	123	201	121	72	93	104	233	420	23	235	673	25	29	300	21	1	312	53	211	126	76	136	31	166	94	116	60	42	270	88	121	225	66	325	269	282	276	67	1004	95	219	448	44	126	404	40	671	346	29	216	129	83	357	139	70	471	624	105	110	182	317	91	103	668	316	389	260	192	140	181	388	129	263	234	159	223	331	25	226	126	366	17	203	316	236	141
FAGR_UCONN_24159	217	31	432	59	203	988	219	41	735	190	541	208	497	1031	551	338	155	852	82	20	1202	632	1723	1849	949	766	1761	2558	357	964	931	2415	356	666	330	264	1611	609	1563	1299	1703	594	3422	729	819	2172	1523	1080	1679	813	1022	192	442	2012	900	2220	1732	4107	209	169	42	31	199	60	133	86	367	80	210	539	475	3204	2646	1525	303	1398	484	268	905	1993	1590	505	972	830	235	772	1541	200	6020	2927	1841	5260	452	1347	4575	2886	1408	959	2286	1854	733	1726	3058	10013	1852	933	221	1264	331	557	95	1064	488	290	554	29	683	262	512	63	298	232	1261	291	273	169	953	1494	1428	3690	484	120	1246	458	225	2151	695	1085	1711	373	446	724	1354	1895	195	1405	3662	368	185	1297	424	120	1532	358	928	517	439	882	474	1171	331	684	336	295	2038	225	405	498	166	586	637	1127	580	127	2153	153	476	1159	222	274	566	144	977	937	56	1305	1483	864	2536	643	885	2515	2012	420	644	808	1722	604	472	2723	867	3438	1517	777	528	2701	4431	674	1293	1866	1114	1113	2174	193	1617	763	1758	121	1996	4809	2917	1762
FAGR_UCONN_24160	0	2	9	0	0	11	0	0	4	4	0	0	0	4	0	0	2	2	3	0	1	0	0	4	0	0	0	0	0	0	2	0	0	0	0	0	0	0	0	0	0	0	0	0	0	0	0	0	0	0	0	0	0	0	0	0	0	1	2	2	2	1	7	0	6	2	7	0	5	3	9	0	0	0	0	0	0	0	18	2	0	0	0	0	0	0	0	0	0	0	1	0	0	0	0	0	0	0	0	1	0	0	0	7	0	0	0	0	0	3	0	0	0	19	0	0	0	0	0	0	0	0	5	0	0	0	0	0	0	0	0	1	0	0	0	0	2	0	0	0	0	0	0	0	0	0	0	0	0	0	0	0	0	0	0	0	0	0	0	0	0	0	0	0	0	1	11	5	1	28	3	0	5	2	58	1	9	26	6	2	9	3	19	17	2	0	0	0	0	0	0	2	0	0	0	0	0	0	0	0	0	0	0	0	0	0	0	0	0	0	0	0	0	0	0	0	0	0	0	0	0	0
FAGR_UCONN_24161	278	53	520	60	200	989	209	59	540	226	752	240	455	1090	729	183	213	843	124	33	1122	198	1866	2657	1182	752	2166	3258	559	1549	1245	2360	292	309	296	323	2051	703	1023	673	1985	419	3029	591	833	2687	2138	827	2566	715	901	265	376	1251	810	2856	1891	5563	146	315	38	50	246	56	162	90	611	64	258	480	950	2299	2437	1660	207	1158	436	256	688	1648	1199	226	776	1113	58	316	1173	116	2725	2588	1814	2419	205	1372	2617	1566	935	410	1583	1398	909	1040	887	2458	1122	825	259	1717	272	551	141	1169	566	623	458	48	1275	551	755	116	649	421	1256	332	427	189	275	744	1003	1455	344	84	904	551	308	1916	491	870	656	373	359	565	1466	1668	140	927	3197	223	84	1368	439	110	1836	428	1120	357	712	746	301	1077	516	522	292	253	1043	169	233	364	86	592	706	726	777	83	1829	118	520	879	142	227	714	109	925	582	74	846	1139	545	1495	736	537	2190	2213	391	592	586	1409	554	453	2318	747	1351	1233	548	534	866	1676	499	1115	1226	858	913	1271	114	859	405	1374	111	1611	1540	823	660
FAGR_UCONN_24162	61	8	77	9	61	218	38	2	162	16	122	62	185	199	158	94	43	166	29	2	230	73	363	903	485	160	654	733	101	395	267	476	65	426	42	69	303	273	278	210	348	243	903	225	232	680	422	215	606	175	272	41	262	650	295	621	209	1482	32	76	1	14	45	16	36	21	132	24	66	125	163	834	898	471	20	423	101	35	348	711	485	260	196	544	62	110	296	4	970	720	1052	1212	82	338	852	762	429	129	731	288	465	587	420	1049	233	243	44	306	45	104	22	327	117	175	96	0	218	76	126	14	69	45	251	105	82	38	95	230	217	387	60	31	207	285	72	499	183	152	286	60	139	164	465	501	30	253	1094	67	44	456	92	17	602	90	293	173	151	258	140	335	104	233	90	61	461	60	122	235	26	354	283	245	254	28	470	42	120	298	34	87	360	16	491	266	10	380	318	245	547	210	233	883	979	142	216	279	542	160	134	859	311	472	650	166	202	370	814	151	392	475	413	424	729	86	258	183	659	50	425	1395	322	355
FAGR_UCONN_24163	0	0	0	0	0	2	0	0	0	0	0	19	0	0	0	0	0	0	0	0	0	0	13	0	2	0	0	0	0	0	0	0	0	0	0	0	0	0	0	0	3	0	0	1	0	0	0	0	0	8	0	0	0	0	0	2	0	0	0	0	0	0	0	0	0	0	4	0	2	0	0	0	8	0	0	0	0	0	0	0	0	0	0	0	0	0	0	0	0	18	0	0	2	0	0	0	0	8	0	0	3	0	1	2	0	0	0	0	0	0	0	0	1	0	0	0	0	0	0	0	0	0	0	0	0	0	0	0	0	0	0	0	1	0	0	0	0	0	0	0	0	0	0	0	0	0	0	0	0	0	0	0	0	0	0	0	0	0	0	0	0	0	0	0	0	0	0	0	0	0	0	0	0	0	0	0	0	2	0	0	0	0	0	0	0	0	0	0	0	0	0	0	0	0	0	0	0	0	0	0	0	0	0	0	0	2	0	0	0	0	0	0	0	0	0	0	0	0	0	8	0	0
FAGR_UCONN_24164	443	97	944	104	213	1543	301	137	1198	390	935	524	933	1424	991	1359	359	1405	193	89	180	29	270	329	248	798	250	404	105	129	287	425	42	70	19	51	271	190	185	191	374	363	554	201	274	677	299	361	383	202	209	34	212	938	156	647	328	1308	547	1152	103	230	819	199	348	314	1263	423	702	1154	1651	890	806	493	36	318	197	60	629	457	412	0	143	762	126	26	407	19	1032	1121	830	764	94	1358	845	559	247	102	454	2081	656	670	718	1375	474	527	310	3053	563	1168	383	1295	795	1697	849	80	2048	676	800	190	1178	514	2192	710	699	278	66	317	479	644	155	38	468	222	138	1158	301	493	276	203	297	446	863	1122	182	382	1658	123	21	556	159	7	838	167	293	91	246	302	109	402	155	186	116	95	448	542	1063	2078	608	2464	2171	2366	2893	350	6191	519	1834	2495	466	852	3407	436	3812	1659	244	479	506	204	853	319	334	1234	1008	186	166	232	827	228	174	1449	493	740	515	305	347	270	838	187	284	343	344	435	391	59	292	110	380	35	500	568	307	307
FAGR_UCONN_24165	26	4	29	0	8	29	11	0	40	42	25	19	15	43	31	134	6	59	21	1	50	10	29	101	4	38	96	97	30	32	75	52	12	80	0	10	52	15	38	17	27	0	58	2	9	29	51	17	32	30	6	4	23	64	13	45	26	57	9	7	0	1	10	3	3	13	29	7	12	25	8	191	210	20	0	57	17	0	181	66	46	0	20	67	0	7	165	0	147	60	8	108	0	9	242	111	59	2	28	70	20	123	49	108	47	11	4	39	13	37	0	36	33	2	26	0	63	0	7	1	28	6	36	16	8	4	7	11	11	104	14	6	61	1	10	59	35	12	5	16	9	3	76	14	0	0	42	0	6	23	20	0	25	8	31	0	0	38	4	25	27	0	13	0	28	14	6	22	6	13	17	28	9	3	309	17	7	83	2	13	50	0	113	22	2	55	27	8	156	34	38	267	43	20	45	81	42	24	5	303	71	22	185	25	62	10	43	11	8	39	14	37	48	0	18	0	40	18	32	96	14	11
FAGR_UCONN_24166	1	2	4	0	8	4	0	0	1	6	2	2	13	6	1	0	3	13	9	0	20	20	23	74	8	9	74	18	9	3	6	156	16	32	5	13	58	28	55	107	97	7	359	2	17	56	12	6	19	26	164	30	28	245	50	291	79	251	0	4	0	0	5	0	0	0	38	0	5	0	12	13	131	87	0	42	0	0	57	15	3	60	24	55	0	6	69	0	98	158	50	485	7	79	42	24	67	26	183	61	61	206	105	555	168	65	8	20	10	13	5	37	23	7	9	0	17	0	28	0	12	5	43	3	2	0	39	85	1	115	19	5	76	26	0	230	16	92	0	27	12	41	72	125	0	147	622	0	3	156	21	29	372	0	119	18	46	35	0	106	17	26	41	13	51	0	0	0	0	0	0	0	0	0	13	0	0	35	0	0	0	0	0	0	0	42	145	0	141	49	43	261	139	0	62	37	114	32	0	176	25	59	85	37	25	142	420	191	171	447	9	316	172	18	183	0	295	0	139	444	159	142
FAGR_UCONN_24167	20	4	54	11	1	178	62	4	31	34	72	8	28	57	148	71	7	51	0	3	96	5	77	134	58	193	125	144	30	110	54	226	11	38	0	18	65	47	47	29	122	12	140	25	129	106	147	121	87	156	69	84	53	112	86	257	113	192	6	24	1	2	1	3	2	6	3	6	3	1	24	513	75	34	0	138	58	0	152	100	108	0	60	130	0	13	86	37	178	158	174	114	8	135	116	72	32	11	99	270	86	77	99	162	69	46	38	520	66	160	28	95	60	83	163	4	239	182	173	21	227	22	267	35	28	11	26	88	44	42	12	6	35	43	22	62	24	73	31	49	11	24	57	23	5	103	596	13	16	111	17	22	368	21	93	19	146	73	9	216	26	36	0	13	49	44	38	131	2	109	16	35	69	0	17	0	26	9	2	13	7	5	3	0	1	162	123	0	54	57	25	102	267	11	15	24	196	11	12	494	16	93	22	15	23	82	208	23	83	60	68	116	144	32	50	13	137	0	26	26	41	7
FAGR_UCONN_24168	0	0	2	0	0	0	0	0	0	0	0	0	0	0	0	0	0	0	0	0	0	0	0	0	0	0	0	0	0	2	0	0	0	0	0	0	0	0	0	0	0	0	0	0	0	0	2	0	0	0	1	0	0	0	0	2	0	3	0	0	0	0	0	0	0	0	0	0	0	0	0	0	0	4	0	0	0	0	0	0	0	0	0	0	0	1	0	0	2	0	0	0	0	0	0	0	0	0	0	2	0	0	0	0	0	1	0	0	0	0	0	0	0	0	0	0	0	0	0	0	0	0	0	0	0	0	0	0	0	0	0	0	0	0	0	0	0	0	0	0	0	2	0	0	0	0	1	0	0	3	0	0	0	0	0	0	0	0	0	0	0	0	0	0	0	0	0	0	0	0	0	0	0	0	0	0	0	0	0	0	0	0	0	0	0	0	0	0	0	0	0	0	0	0	2	0	0	0	0	0	0	1	0	0	0	0	0	0	0	0	0	0	0	0	0	0	0	0	4	0	0	0
FAGR_UCONN_24169	3	0	0	0	0	0	0	0	1	0	0	4	0	7	0	0	0	3	0	0	3	0	2	0	2	0	4	9	0	1	4	4	0	19	11	0	0	0	3	0	1	0	6	1	6	14	3	0	4	4	0	0	0	0	2	1	1	17	2	0	0	0	0	0	0	0	2	2	1	6	2	22	5	2	0	0	7	0	4	0	0	0	0	0	0	6	10	0	6	8	0	0	4	5	0	16	0	0	0	3	4	9	15	20	0	1	0	3	0	3	0	9	6	0	2	0	1	0	0	0	0	5	6	1	2	2	0	2	1	0	0	0	11	15	0	0	1	2	4	3	5	2	16	21	0	3	0	0	0	6	0	0	12	8	0	4	0	6	0	22	1	0	4	0	0	6	7	20	4	18	30	49	2	1	22	0	3	11	1	2	20	1	21	13	0	0	6	8	9	7	10	31	24	5	4	2	6	1	2	28	23	15	11	4	4	9	10	1	1	2	6	0	11	0	0	0	4	0	0	13	0	0
FAGR_UCONN_24170	0	0	0	0	0	0	0	0	0	0	2	0	0	0	0	0	0	0	0	0	0	0	0	0	0	0	1	0	1	2	0	0	0	0	0	1	0	1	1	0	0	0	0	0	0	0	0	16	2	0	0	0	0	0	0	5	0	0	0	0	0	0	0	0	0	0	0	0	0	0	0	0	0	0	0	0	0	0	19	0	0	0	0	0	0	0	0	0	0	3	16	0	0	0	0	12	0	0	0	0	0	0	0	10	0	0	0	0	0	1	0	0	0	0	0	0	0	0	0	0	0	0	5	0	0	0	0	0	2	0	0	0	1	1	6	0	0	0	0	0	0	1	2	0	0	1	0	1	0	0	0	0	6	0	2	0	0	0	0	6	2	0	0	0	6	0	4	1	0	0	2	1	0	0	0	0	0	0	0	0	0	0	0	0	0	1	0	0	0	0	0	2	2	0	0	1	0	0	5	2	5	1	5	5	0	0	0	0	0	3	0	0	1	0	0	0	0	0	0	4	0	0
FAGR_UCONN_24171	0	0	28	1	0	2	0	0	10	26	0	49	0	0	5	76	0	6	0	1	5	0	0	0	1	0	4	0	17	4	0	12	1	31	0	0	0	0	0	0	15	0	5	1	0	2	60	51	59	8	0	0	0	267	0	3	2	2	0	2	2	1	1	1	7	0	0	1	0	0	4	0	11	3	0	2	0	1	28	0	0	0	6	44	0	0	4	0	4	144	10	0	21	0	2	119	2	0	2	18	0	64	0	8	0	1	0	124	0	8	0	39	0	0	0	0	8	0	0	0	0	0	2	0	10	0	0	0	11	0	0	0	0	0	0	5	0	0	0	0	4	0	0	10	0	0	2	0	0	2	0	0	0	0	0	9	0	7	0	0	1	3	0	0	0	0	0	1	0	0	0	0	0	0	0	0	0	4	0	0	0	0	145	0	0	0	0	2	6	1	0	1	2	0	0	72	2	0	0	2	0	4	1	0	0	1	2	2	0	3	0	0	1	0	0	0	2	0	0	3	1	1
FAGR_UCONN_24172	479	99	716	116	237	1711	261	170	311	402	1115	528	705	1135	595	157	285	1586	305	68	2299	289	2433	3703	1875	1172	2964	3141	829	2229	1859	4023	571	363	447	555	2539	1038	1490	1021	2946	668	5358	992	1112	4372	2570	776	3730	1511	1877	773	561	1935	905	5443	2400	9737	204	785	55	102	459	105	211	99	915	89	737	491	1736	4900	3520	3120	69	1851	757	591	1820	2969	2275	749	1578	2539	316	404	2482	182	5389	4256	3109	4692	361	2168	5200	2667	2069	691	2862	2674	889	1654	1600	4699	2037	2167	639	2420	499	1025	269	1329	880	1003	881	69	1708	784	991	165	1339	351	2462	547	405	202	470	1126	1864	2291	482	224	2225	1095	709	4120	1041	2037	845	879	1359	1112	2595	3473	206	1590	5689	380	137	2710	539	177	4031	771	2019	742	984	1351	381	2106	730	745	404	387	667	286	580	705	361	1132	805	620	1593	187	2168	309	754	968	191	441	1180	185	1546	718	86	1910	2646	777	3054	1667	1132	4421	4443	805	1090	1554	3516	1040	744	5456	1816	2736	2545	1345	1077	1372	2962	854	1819	2161	1540	1865	2580	179	1389	742	2978	152	2607	2679	1290	1077
FAGR_UCONN_24173	150	54	140	26	61	410	124	58	233	102	291	85	224	299	243	189	117	447	154	25	330	49	422	713	476	381	610	678	198	352	359	702	72	134	81	110	662	334	359	266	698	256	1688	388	448	1801	866	417	998	401	759	141	395	1091	291	1186	813	4686	241	298	29	51	178	54	156	88	368	42	283	865	512	991	922	521	0	452	164	123	259	471	463	208	246	446	48	109	473	121	1303	936	656	1134	67	608	1241	882	335	149	562	592	477	610	567	1183	524	367	110	924	188	343	68	636	312	571	236	33	347	205	221	54	316	143	785	209	137	78	93	225	305	328	110	37	315	189	105	646	163	345	136	75	111	200	488	404	28	536	2084	124	72	482	155	78	1011	254	469	253	296	302	104	681	215	218	183	119	283	389	479	640	199	1166	1177	1383	1493	123	1515	264	427	718	264	307	1284	96	1928	1007	77	333	489	124	696	245	170	1028	1136	146	164	237	695	212	125	811	354	544	517	212	183	555	1153	300	551	626	546	624	761	90	263	170	765	44	812	689	276	310
FAGR_UCONN_24174	144	30	288	35	113	444	131	55	173	108	284	154	194	353	236	20	98	499	122	13	371	201	704	1210	817	244	1022	768	209	437	448	693	131	177	125	177	1097	637	295	363	778	603	1478	324	638	2585	877	959	1868	602	680	138	254	678	388	1630	1138	3774	122	242	27	32	202	33	94	52	308	25	240	310	639	950	1411	750	116	710	210	238	503	715	572	166	394	838	106	308	787	95	1373	1244	937	1322	136	714	1200	879	228	225	1014	834	358	633	530	1501	792	727	132	736	150	367	53	693	289	219	292	43	370	203	380	74	272	251	777	204	138	102	150	240	383	451	125	50	508	419	241	974	270	453	281	158	285	408	995	981	103	446	1570	127	54	530	136	49	928	269	486	274	282	350	106	536	286	426	245	147	492	96	105	221	66	221	302	213	414	82	608	74	145	360	62	88	413	60	417	232	36	479	666	227	974	352	479	1475	1507	289	314	394	964	328	206	1113	547	697	907	391	476	481	799	347	890	822	740	802	796	55	529	380	917	48	1166	766	301	456
FAGR_UCONN_24175	212	26	339	41	128	620	204	46	491	111	315	282	586	665	300	493	137	733	204	49	321	47	343	728	551	370	724	994	303	480	777	818	89	307	210	175	806	519	277	369	791	566	1089	317	615	1131	701	675	1000	489	491	95	452	1862	360	901	957	2297	248	117	36	41	198	42	139	88	520	83	141	479	428	1459	1428	1046	50	1178	253	226	359	747	804	145	455	640	104	194	845	122	1403	1238	1263	1672	149	801	1677	1425	503	305	1175	760	829	1052	838	1559	638	570	126	844	254	323	95	721	325	414	238	37	451	158	396	65	292	256	759	231	240	132	102	245	313	481	137	30	509	396	131	926	303	426	377	164	221	243	724	791	85	300	1416	104	68	530	207	42	990	236	460	237	322	457	150	509	203	394	183	108	540	204	360	241	165	623	703	694	613	176	2070	322	639	950	129	324	664	125	858	964	72	363	360	179	820	350	527	1192	1511	193	282	449	840	245	177	1055	590	671	816	281	329	392	744	251	664	1046	629	777	692	117	357	214	966	92	1052	1354	350	402
FAGR_UCONN_24176	26	3	27	8	14	68	11	15	60	10	64	42	57	95	56	32	26	130	37	0	38	30	72	126	49	38	66	114	17	82	78	92	14	12	52	26	106	81	33	49	70	23	76	18	34	54	43	127	115	41	35	9	17	30	42	115	117	126	38	20	5	5	80	7	16	8	66	7	30	28	48	117	110	87	0	114	15	10	18	126	81	42	55	45	0	26	52	29	144	144	85	98	13	53	69	191	84	23	62	102	45	104	70	172	80	46	6	66	18	31	9	72	40	82	28	3	44	9	8	5	55	0	84	25	67	2	33	24	49	66	32	12	46	29	52	136	37	28	63	30	28	45	94	51	2	28	96	9	3	51	27	8	50	7	39	50	19	21	14	96	20	13	18	17	67	24	54	20	40	61	101	113	51	16	154	19	103	157	37	49	89	22	96	90	16	39	48	34	68	31	18	110	158	23	28	46	46	17	30	131	36	35	52	21	17	30	33	26	107	118	8	71	70	12	25	30	93	7	40	84	37	23
FAGR_UCONN_24177	4	1	10	2	4	19	4	0	5	9	12	1	0	19	10	59	3	64	2	5	26	3	32	34	56	4	19	83	39	38	21	48	4	22	0	12	232	85	11	3	121	9	29	13	32	123	76	204	91	22	16	19	13	39	17	170	347	479	2	11	1	0	2	0	8	1	12	3	5	4	55	52	120	24	0	66	0	33	0	20	28	18	40	3	29	20	116	15	81	123	92	63	11	21	53	113	15	2	31	13	74	57	19	36	91	135	1	12	2	5	0	9	8	0	7	2	0	0	9	0	5	0	2	9	12	5	5	38	2	6	5	0	8	5	0	58	2	22	9	2	11	4	78	45	3	15	246	0	0	3	6	0	71	11	29	7	24	14	12	20	8	17	41	5	41	1	0	0	2	0	5	4	7	1	24	3	20	23	1	3	9	5	6	11	3	2	146	8	27	4	1	38	37	7	13	21	26	36	8	76	15	1	80	33	32	0	33	28	18	19	18	125	93	17	10	0	43	0	1	11	12	1
FAGR_UCONN_24178	10	3	4	0	10	21	1	0	13	0	0	0	0	73	1	0	11	17	77	0	117	4	8	122	54	9	21	1	0	68	8	69	11	0	9	5	57	1	101	21	18	7	324	93	2	18	9	0	19	9	102	16	7	0	13	79	2	11	27	27	0	1	0	0	2	13	8	0	1	8	9	295	77	215	37	15	13	0	101	442	139	0	204	0	0	17	55	7	606	21	118	1015	9	39	62	62	40	2	46	21	8	9	54	69	13	10	13	41	3	3	0	6	25	14	9	0	9	12	0	0	24	10	13	2	2	0	12	84	66	39	0	4	30	27	7	74	36	61	4	3	22	21	25	4	1	0	222	9	0	29	0	0	97	7	6	19	0	5	0	1	13	20	1	3	0	17	2	9	3	1	8	4	11	4	27	2	15	0	1	10	8	4	0	19	0	93	167	45	290	24	88	501	195	25	26	12	74	26	0	148	39	120	8	14	7	20	95	4	7	29	10	3	36	0	0	0	0	0	25	0	0	0
FAGR_UCONN_24179	0	0	0	0	0	0	0	0	0	0	0	0	0	0	0	0	0	0	0	0	0	0	0	0	0	0	0	0	0	0	0	2	0	0	0	0	0	2	0	0	0	0	0	0	0	0	0	0	0	0	0	0	0	2	0	0	0	2	0	0	0	0	0	0	0	0	0	0	0	0	0	0	0	0	0	9	0	0	0	0	0	0	0	0	0	0	0	0	0	0	0	0	0	0	0	0	0	0	0	0	0	0	0	0	4	0	0	0	0	0	0	0	0	0	0	0	0	0	0	0	0	0	0	0	0	0	0	0	0	0	0	0	0	0	0	1	0	0	0	0	0	0	0	0	0	0	0	0	0	0	0	0	0	0	0	0	0	0	0	0	0	0	0	0	0	0	0	0	0	0	0	0	0	0	0	0	0	0	0	0	0	0	0	0	0	0	0	0	0	0	0	2	0	0	0	0	0	0	0	0	0	0	0	0	0	0	0	0	0	1	0	0	0	0	0	0	0	0	0	1	0	0
FAGR_UCONN_24180	466	290	878	166	277	1572	273	174	383	592	1078	701	883	809	647	221	448	1964	422	88	1496	272	1239	2288	1241	801	1780	2125	647	1716	1401	2724	401	128	413	567	2021	862	849	675	1358	591	3542	752	596	3430	1610	643	3347	1067	1587	519	370	1092	637	4928	2145	8312	305	1187	42	111	593	67	442	216	1303	72	1206	647	2824	2420	1844	1713	118	855	407	416	945	1585	1111	231	1013	1239	91	282	1980	257	2790	2391	2199	2412	233	1536	2861	1736	859	301	1521	1939	645	1214	1024	2832	1299	1775	528	2115	386	786	254	962	705	1277	702	98	1728	840	916	206	1343	572	1909	726	480	195	193	688	1002	908	329	126	1249	730	447	2773	524	1291	438	551	616	639	2053	1442	139	1143	5576	375	158	1254	383	68	3754	572	1455	579	830	1229	342	1774	583	760	442	329	457	333	632	438	289	1289	1016	867	1736	218	2052	350	1369	923	189	625	645	295	1109	595	183	974	1454	261	2138	1002	825	2991	2585	642	601	870	1849	619	515	3084	1126	1681	1617	798	704	776	1955	497	881	1295	1209	1370	1501	150	850	462	1621	126	1785	1167	657	653
FAGR_UCONN_24181	72	11	196	15	92	407	125	37	215	98	381	131	263	475	197	197	103	344	128	1	243	94	341	546	333	277	528	602	114	454	372	776	71	102	90	106	604	252	234	292	461	174	1025	277	259	676	489	452	894	401	496	83	223	1094	322	912	800	1866	142	96	13	20	124	19	52	65	150	21	104	358	158	1019	773	583	125	870	250	52	508	723	705	49	238	339	119	249	547	68	1257	1050	733	1267	90	509	1483	1548	538	183	712	536	327	668	793	1979	482	307	89	467	150	188	19	356	255	105	150	18	249	363	196	34	212	170	481	164	139	40	177	279	365	576	193	16	371	172	111	822	154	439	310	123	134	252	492	490	72	529	2313	216	90	496	168	18	854	226	525	286	319	354	182	487	246	474	186	95	657	91	144	169	83	199	336	792	250	100	1563	131	463	514	185	239	195	107	407	415	23	397	462	160	858	327	434	1052	923	139	214	221	686	220	151	1134	309	662	473	199	186	542	1016	177	475	605	230	630	418	75	372	225	611	6	914	796	393	334
FAGR_UCONN_24182	0	0	0	0	25	0	0	0	0	0	0	0	0	0	0	0	47	0	0	0	0	0	0	60	0	0	0	0	0	0	0	0	0	0	61	0	0	0	0	0	0	0	143	1	0	0	0	0	0	0	0	0	0	0	53	0	0	0	0	0	0	0	20	0	0	0	0	0	5	0	0	0	0	93	0	0	0	0	0	0	0	0	0	0	152	0	0	0	0	0	0	224	0	0	0	0	0	0	0	0	0	0	196	0	2	0	0	0	0	0	0	0	0	0	0	0	0	0	0	0	0	0	0	0	0	0	0	0	0	0	0	0	0	0	0	0	0	0	0	0	0	0	0	0	0	0	0	0	0	0	0	0	0	0	0	0	0	0	0	0	0	0	0	0	0	0	0	0	0	0	0	0	0	0	0	0	0	0	0	0	0	0	0	0	0	0	0	0	0	0	0	0	0	0	0	0	0	0	0	0	0	0	0	0	0	0	0	0	0	0	0	0	0	0	0	0	0	0	0	0	0	0
FAGR_UCONN_24183	33	21	35	3	27	100	6	20	15	63	63	34	64	38	16	0	43	119	12	2	68	7	67	150	35	73	83	177	47	86	124	204	56	28	4	47	79	74	57	20	74	18	155	27	4	107	100	12	60	33	44	11	2	45	23	140	67	171	50	49	4	1	74	2	32	12	62	4	32	51	56	261	145	163	77	54	115	56	186	157	94	40	99	49	0	40	197	16	170	181	135	356	34	212	227	107	21	34	122	108	36	77	29	68	73	21	38	249	40	77	30	31	86	58	60	0	73	14	43	9	80	22	185	20	12	16	67	74	94	93	60	12	111	53	62	234	30	120	42	69	56	85	173	178	14	118	203	13	0	35	15	11	67	3	58	32	4	40	17	43	33	21	0	18	44	52	71	89	20	177	102	51	164	36	356	31	95	189	36	58	92	26	202	36	15	111	231	41	234	138	133	472	392	147	77	88	84	120	78	212	143	128	101	117	87	114	106	70	91	135	55	127	134	26	141	55	155	26	350	222	103	96
FAGR_UCONN_24184	0	0	0	0	0	0	0	0	0	0	0	0	0	0	0	0	0	0	0	0	0	0	0	0	0	0	0	1	0	0	0	0	0	0	0	0	0	0	0	0	0	0	0	0	0	0	0	0	0	0	0	0	0	0	0	0	0	0	0	0	0	0	0	0	0	0	0	0	0	0	0	0	0	0	0	0	0	0	0	0	0	0	0	0	0	0	0	0	0	0	0	0	0	0	0	0	0	0	0	0	0	0	0	0	0	0	0	0	0	0	0	0	0	0	0	0	0	0	0	0	2	0	0	0	0	0	0	0	0	0	0	0	2	0	0	0	0	0	0	0	0	0	0	0	0	0	0	0	0	0	0	0	0	0	0	0	0	0	0	11	0	0	0	0	0	0	0	0	0	0	0	0	0	0	0	0	0	0	0	0	0	0	0	0	0	0	0	0	0	0	0	0	0	0	0	0	0	0	0	0	15	0	2	0	0	0	0	0	0	0	0	0	0	0	0	0	0	0	0	0	0	0
FAGR_UCONN_24185	212	37	374	44	132	577	159	45	384	154	641	228	344	633	320	106	114	767	80	11	796	123	1075	1279	766	604	1421	1333	383	957	751	1288	171	172	118	235	1137	498	694	402	1096	448	1911	406	637	2035	1113	643	2109	813	1035	272	253	774	469	2557	1708	3880	104	302	39	53	187	47	88	35	407	36	205	356	611	2092	1485	1056	73	991	277	226	837	1139	759	485	519	936	116	267	1023	64	2286	1956	1891	1347	162	737	1765	1054	655	232	1117	1012	314	716	742	2194	846	641	190	1191	225	404	116	887	382	419	343	40	693	386	513	76	392	162	922	232	176	97	192	383	458	598	153	59	464	395	193	1147	259	425	320	205	216	292	800	819	74	602	2462	206	62	811	179	45	1347	200	677	344	436	653	252	554	260	320	226	159	604	162	245	326	89	474	385	347	546	86	980	125	311	433	69	191	525	71	663	220	30	608	678	280	923	487	255	1364	1316	227	286	396	914	360	231	1437	628	678	955	328	350	525	1149	360	689	877	714	734	996	85	551	302	1071	82	1022	879	504	467
FAGR_UCONN_24186	27	4	50	8	24	70	20	9	33	24	49	94	67	100	47	152	24	106	14	2	105	17	156	231	94	71	153	265	55	121	112	258	44	9	61	52	211	66	94	96	213	92	335	69	91	244	202	174	199	116	75	23	51	436	64	272	191	704	79	45	11	5	28	5	33	19	62	10	38	70	67	392	413	194	0	146	50	0	216	260	134	76	82	221	15	26	208	65	470	400	278	581	23	162	507	285	107	61	202	126	299	174	164	420	172	182	33	119	18	45	0	97	30	26	29	0	53	16	18	2	67	0	136	17	48	9	64	110	192	228	82	11	251	106	75	403	127	212	81	75	51	103	343	224	19	160	296	30	35	165	34	10	316	52	142	82	85	26	42	231	63	91	53	34	77	19	32	44	29	152	82	69	87	8	422	3	55	89	7	42	32	12	116	94	6	146	177	104	261	112	168	413	334	76	110	142	322	29	54	363	60	271	212	92	37	149	316	77	198	167	134	211	237	36	104	99	278	7	261	515	34	52
FAGR_UCONN_24187	160	23	252	24	147	369	89	22	337	80	298	107	130	415	257	161	42	294	46	8	194	57	352	442	284	165	257	1316	168	591	731	756	82	99	166	107	583	263	228	121	432	139	492	113	100	355	365	156	307	155	75	29	74	565	79	388	344	745	201	121	33	35	108	35	52	10	144	63	119	248	132	1700	1385	845	145	694	190	269	375	564	686	84	447	598	37	250	961	0	1498	988	697	930	78	437	2486	830	516	245	465	419	100	360	367	1727	408	272	50	497	95	134	2	225	172	89	140	29	377	263	239	30	241	149	436	131	152	29	99	265	337	828	171	33	923	284	191	761	225	540	355	157	319	276	445	1003	65	177	485	64	46	363	71	40	616	83	339	102	213	182	103	325	144	167	57	67	348	156	170	298	129	562	363	536	625	127	2079	179	411	992	188	207	776	43	1244	805	30	448	385	116	894	387	281	1601	1711	231	347	593	966	363	305	1354	853	502	855	447	283	111	363	92	189	241	98	192	123	6	88	95	336	12	302	686	232	132
FAGR_UCONN_24188	5	2	14	0	0	6	4	1	3	3	3	9	7	29	8	0	8	13	7	0	4	8	12	8	0	24	10	8	4	15	8	16	1	2	0	2	0	0	0	8	9	0	8	0	26	3	6	12	7	0	4	0	0	29	2	9	3	30	55	20	2	2	11	0	12	8	33	12	12	100	17	11	20	10	0	1	0	0	0	15	0	0	5	0	5	0	7	0	8	4	8	4	0	35	8	6	3	0	0	36	17	0	5	5	6	1	2	30	12	25	1	46	15	39	9	0	24	0	16	3	5	10	53	0	1	0	1	1	8	5	3	0	2	0	0	13	1	1	0	2	1	0	6	3	0	0	0	4	0	9	3	0	7	0	6	4	0	6	0	0	0	3	0	0	4	32	47	73	11	94	124	73	74	6	185	1	66	67	14	33	46	10	118	78	4	6	3	0	10	8	0	15	24	3	2	7	22	4	0	3	0	4	17	5	0	5	7	1	7	5	6	12	7	0	0	0	0	0	15	0	0	9
FAGR_UCONN_24189	222	69	388	39	132	640	143	47	415	192	470	161	417	632	305	282	159	599	155	38	730	107	682	1357	856	492	1062	1381	279	790	617	1447	149	140	119	215	1088	564	482	351	972	224	1597	358	337	2105	841	231	1354	558	878	149	314	721	303	1709	1086	4303	200	481	29	49	265	57	150	49	426	81	405	483	815	1609	1552	1168	165	672	348	241	694	976	807	139	608	834	96	196	1093	162	2241	2082	1468	2225	170	1097	2416	796	674	282	1999	1140	411	1009	646	1823	960	1109	197	1155	230	403	85	529	405	552	392	53	581	270	330	60	428	229	984	302	120	52	167	530	707	1034	245	98	755	408	302	1961	416	822	484	270	402	454	1079	1338	102	540	2858	174	56	741	127	40	1287	272	643	355	346	589	115	748	278	409	198	168	589	169	281	488	135	674	576	571	869	117	1917	189	487	666	130	309	807	135	1229	613	72	647	1074	420	1549	564	637	1992	2050	416	430	661	1171	462	399	2104	821	1188	1175	603	606	639	1341	401	735	1016	791	959	1139	173	611	340	1449	88	1553	1043	607	553
FAGR_UCONN_24190	3	1	0	0	0	0	0	0	10	0	4	16	25	3	0	0	0	12	4	0	0	0	0	0	4	0	0	3	0	5	0	2	0	0	0	0	0	0	2	0	0	1	12	6	0	0	0	0	5	0	17	0	0	0	0	0	3	7	1	5	0	1	5	0	10	0	10	7	1	4	22	4	7	6	0	2	0	0	0	1	8	0	0	0	0	4	2	0	2	1	1	0	1	23	3	32	0	2	0	4	9	0	0	3	2	0	0	3	7	5	0	0	2	4	1	0	6	0	0	0	1	0	15	0	0	0	2	3	0	1	0	0	0	0	0	1	0	1	0	0	2	0	3	0	0	0	0	0	0	1	0	0	0	0	1	0	0	0	0	0	3	0	0	0	0	0	14	18	3	26	14	8	18	0	80	2	12	96	3	2	8	4	5	8	1	0	10	0	5	0	0	14	0	0	0	1	3	1	1	8	0	11	17	0	1	15	23	0	22	40	12	22	9	0	20	6	8	0	1	3	0	0
FAGR_UCONN_24191	0	0	0	0	0	0	0	0	0	0	0	0	0	0	0	0	0	0	0	0	0	0	0	0	0	0	0	0	0	0	0	0	0	0	0	0	0	0	0	0	0	0	0	0	0	0	0	0	0	0	0	0	0	0	0	0	0	0	0	0	0	0	0	0	0	0	0	0	0	0	0	0	0	0	0	0	0	0	0	0	0	0	0	0	0	0	0	0	0	0	0	0	0	0	0	0	0	0	0	0	0	0	0	0	0	0	0	0	0	0	0	0	0	0	0	0	0	0	0	0	0	0	0	0	0	0	0	0	0	0	0	0	0	0	0	0	0	0	0	0	0	0	0	0	0	0	0	0	0	0	0	0	0	0	0	0	0	0	0	0	0	0	0	0	0	0	0	0	0	0	0	0	0	0	0	0	0	0	0	0	0	0	0	0	0	0	0	0	0	0	0	0	0	0	0	0	0	0	0	0	0	0	0	0	0	0	0	0	0	0	0	0	0	0	0	0	0	0	0	0	0	0
FAGR_UCONN_24192	13	5	17	2	1	68	7	0	11	30	46	17	22	30	31	0	2	39	32	0	36	8	66	130	121	36	47	91	18	70	42	125	13	18	1	11	324	34	34	18	199	135	125	39	35	595	78	30	202	29	126	19	21	69	31	125	172	718	19	17	6	9	21	2	23	6	43	11	19	29	104	112	186	78	0	21	30	0	47	57	66	50	24	10	0	0	35	14	181	165	168	151	12	36	140	98	47	51	364	67	19	31	30	128	53	84	7	36	7	19	0	28	26	13	16	0	51	3	21	4	27	14	51	11	31	4	16	74	38	81	14	0	67	59	32	97	48	130	69	12	25	57	117	90	3	66	306	7	0	48	28	0	109	50	65	19	66	21	12	82	56	62	18	24	92	9	0	20	15	17	45	26	76	7	98	16	31	29	3	28	45	11	101	19	1	31	150	25	99	32	106	1465	1487	49	61	41	129	51	25	127	44	103	94	43	17	119	247	68	140	328	307	192	139	57	134	53	246	4	231	185	69	102
FAGR_UCONN_24193	321	87	374	74	292	1011	221	135	663	275	915	325	430	958	757	148	221	1277	167	44	898	421	1534	1978	1061	898	2514	3010	564	1767	732	834	289	364	172	297	1081	639	807	672	1179	342	2366	473	494	1924	1659	784	2007	619	648	245	259	1145	402	1984	975	4101	254	388	38	74	368	53	273	114	899	82	725	600	1122	1569	1738	1053	129	813	301	330	1273	1424	982	327	693	1310	46	431	1205	229	1673	1291	1799	2206	256	1338	2766	1584	1083	373	1021	1459	504	1554	699	1979	917	885	264	1873	340	578	117	1139	579	487	563	68	1506	500	650	124	624	667	1727	259	592	188	311	496	573	1124	306	78	682	379	236	1483	412	819	547	226	464	620	1318	1293	144	683	2247	173	49	851	362	32	1571	258	682	413	478	608	224	823	358	358	234	256	951	202	353	399	250	940	777	590	931	168	2081	220	646	849	196	337	1031	126	1650	868	95	569	819	417	1160	646	639	2301	2029	384	529	638	2716	527	569	1584	1094	1923	1373	935	512	541	1294	565	960	1865	789	1247	1954	212	931	370	1359	99	1488	1237	824	479
FAGR_UCONN_24194	4	5	4	0	5	7	4	0	0	4	3	0	0	9	20	0	0	0	0	1	8	4	2	13	19	39	12	9	0	9	3	21	1	0	0	0	7	62	5	3	6	0	43	2	1	13	0	4	28	1	1	0	9	46	4	9	11	374	6	4	0	0	6	0	1	1	9	0	3	2	15	43	3	22	0	15	11	0	0	18	6	0	2	16	0	0	4	13	89	4	7	51	1	24	2	12	19	0	2	42	70	7	2	19	2	71	19	127	24	7	2	50	52	7	2	0	6	14	15	1	8	17	22	11	0	1	14	46	9	19	16	10	105	13	10	16	7	17	8	0	23	2	86	32	10	56	192	0	0	52	16	10	161	4	2	0	4	5	0	4	12	0	26	5	0	11	11	3	1	34	44	30	65	0	18	0	2	23	0	0	4	0	33	8	0	88	59	0	21	54	11	197	69	2	2	8	5	6	2	13	27	25	48	7	5	8	57	4	66	37	24	11	1	0	9	5	3	0	35	31	0	0
FAGR_UCONN_24195	58	16	51	7	15	149	67	3	99	49	104	48	70	79	99	55	31	136	36	9	85	15	110	257	68	77	169	248	39	166	223	245	23	31	14	51	151	78	98	122	128	48	153	44	72	156	124	5	175	66	98	19	29	134	42	305	106	250	70	78	17	44	23	2	26	19	61	17	73	103	103	558	371	200	11	213	32	7	296	301	372	149	96	132	54	0	265	20	527	135	392	397	15	189	769	247	129	40	139	231	138	152	115	446	191	65	52	210	37	98	10	135	62	81	80	10	151	84	110	10	118	17	226	33	20	22	28	73	73	102	32	21	76	53	7	169	54	54	47	40	39	44	83	68	8	123	243	8	17	95	10	0	181	20	104	40	45	64	13	102	21	53	4	22	87	89	401	639	114	1101	458	286	369	34	463	68	68	106	33	36	193	14	483	283	1	180	97	24	227	67	129	376	403	47	56	127	291	63	51	476	60	183	182	43	73	70	207	16	44	77	61	32	83	4	36	0	72	4	58	93	25	60
FAGR_UCONN_24196	277	95	550	36	166	967	133	99	1043	257	513	252	989	739	393	44	231	1092	415	29	172	76	508	707	261	495	792	567	91	294	315	952	69	34	95	95	392	203	173	220	498	163	1000	232	99	510	329	111	391	344	493	45	177	248	234	972	433	760	144	551	17	41	387	132	230	95	273	103	252	235	434	783	745	522	107	508	338	44	500	822	461	87	178	385	56	155	667	71	647	1047	533	1431	111	893	1752	672	553	226	1346	814	377	365	410	1207	391	179	139	1570	76	363	156	486	214	1080	319	37	622	280	278	87	451	230	1363	258	289	102	228	339	328	453	178	36	365	324	166	1105	342	600	420	152	210	238	543	719	55	358	1195	49	3	512	31	15	814	173	387	170	213	169	121	481	89	162	67	67	269	173	198	131	70	312	282	285	512	140	2795	162	584	909	130	302	535	214	729	470	91	506	792	151	402	439	264	700	1337	189	225	298	664	167	126	1189	238	831	490	218	153	390	838	100	137	163	180	316	262	16	128	48	624	34	664	886	337	415
FAGR_UCONN_24197	0	0	0	0	0	0	0	0	0	0	0	0	0	0	0	0	0	0	0	0	0	0	0	0	0	0	0	0	0	0	0	0	0	0	0	0	0	0	0	0	0	0	0	0	0	0	0	0	0	0	0	0	0	0	0	0	0	0	0	0	0	0	0	0	0	0	0	0	0	0	0	4	0	0	0	0	0	0	0	0	0	0	0	0	0	0	0	0	0	0	0	0	0	0	1	0	0	0	0	0	0	0	0	0	0	0	0	0	0	0	0	0	0	0	0	0	0	0	0	0	0	0	0	0	0	0	0	0	0	0	0	0	0	0	0	0	0	0	0	0	0	0	0	0	0	0	0	0	0	0	0	0	0	0	0	0	0	0	0	0	0	0	0	0	0	0	0	0	0	0	0	0	0	0	2	0	0	1	0	0	0	0	0	12	0	0	0	0	0	0	0	0	0	0	0	0	4	0	0	0	0	0	0	0	0	0	0	1	0	0	0	0	0	0	0	0	0	0	0	0	0	0
FAGR_UCONN_24198	117	17	253	15	70	301	100	15	207	73	322	125	232	303	254	175	77	276	34	22	537	60	589	749	420	236	604	894	160	489	393	586	86	136	64	124	383	258	300	180	599	252	1148	199	204	859	522	245	832	208	257	113	202	931	227	1229	571	1981	93	102	14	31	97	22	57	33	167	28	152	155	407	1159	798	527	0	426	154	98	468	640	388	195	222	463	29	112	563	14	1420	1027	841	996	81	408	1297	753	416	217	667	628	338	555	483	1750	234	402	126	461	77	224	42	393	200	133	197	25	387	131	181	55	220	71	471	147	176	33	202	390	619	942	243	51	777	302	152	1127	337	516	339	267	298	205	707	1139	86	413	1397	81	39	500	191	72	970	180	473	137	237	357	100	625	148	218	134	104	390	66	114	170	61	233	307	262	367	70	949	74	206	325	70	108	367	47	432	312	27	431	419	221	891	367	242	1351	1162	181	226	317	655	245	230	1364	446	721	561	329	311	411	811	186	293	402	486	549	725	57	401	190	716	47	646	793	592	389
FAGR_UCONN_24199	189	75	500	57	133	577	227	33	183	208	386	309	376	370	295	78	110	648	124	58	731	121	957	2104	709	471	1126	1753	339	861	1175	2338	173	67	226	322	1466	680	502	447	1224	390	2627	371	619	1739	1330	667	1732	855	865	149	496	1454	735	2467	1382	6232	114	297	23	71	186	51	88	51	310	44	213	226	826	2396	2091	1648	49	1739	467	275	627	1357	1444	476	643	1063	114	304	1750	180	2145	2264	1720	2714	159	922	3513	1537	904	465	1724	977	537	1198	799	2289	936	1180	113	727	139	316	62	795	322	277	278	26	604	266	376	40	440	186	843	218	80	87	167	470	605	884	190	59	1053	569	290	1814	503	667	309	247	480	393	1147	1273	92	537	2262	171	87	1202	232	59	1914	315	982	389	461	692	183	1004	361	518	252	122	403	93	211	287	132	545	430	396	511	32	1105	119	373	450	101	157	475	65	700	338	34	760	1111	375	1612	775	678	3116	2656	408	475	720	1618	505	352	2126	780	895	1325	465	528	390	1229	351	707	891	640	795	863	83	495	196	1091	76	1139	1287	440	505
FAGR_UCONN_24200	9	0	0	0	4	4	2	0	2	4	27	7	11	4	2	57	1	13	14	0	10	0	0	17	23	8	40	38	17	9	9	27	3	0	7	10	30	12	3	0	0	0	23	8	18	46	14	26	40	16	22	1	0	23	7	7	17	47	2	0	0	0	6	1	6	4	1	2	14	21	5	24	0	22	0	31	0	0	18	56	0	0	3	0	0	0	60	16	33	1	0	22	11	12	95	30	20	13	93	0	3	26	12	25	20	13	0	0	0	3	0	1	1	0	0	0	0	0	0	0	0	0	0	3	0	0	0	0	0	0	0	0	0	0	0	1	0	0	0	0	0	0	0	0	0	0	0	0	0	0	0	0	0	0	0	0	0	0	0	0	0	0	0	0	0	1	0	0	0	1	0	2	1	0	8	0	0	0	0	1	0	0	0	5	0	4	3	0	0	0	0	0	0	0	0	0	0	0	0	0	0	0	0	0	0	0	0	2	0	0	0	0	0	6	0	0	0	0	0	0	0	0
FAGR_UCONN_24201	83	15	164	16	45	196	92	4	139	36	186	51	106	257	235	118	47	220	95	13	259	27	370	497	266	176	463	531	164	351	329	453	43	114	69	73	366	259	246	129	316	221	906	160	179	886	342	148	666	190	231	32	128	718	197	681	395	1755	47	110	16	36	51	19	50	31	159	30	154	255	303	475	545	277	39	432	114	115	396	385	266	131	131	433	19	92	295	56	806	835	754	677	82	331	980	560	305	138	764	327	250	496	276	957	312	247	33	268	39	80	13	237	86	145	68	7	230	92	92	17	140	71	254	112	39	60	70	136	172	330	43	9	262	162	57	540	142	187	112	61	113	134	362	463	31	74	820	32	35	264	38	18	435	87	202	112	73	195	44	173	104	196	62	43	296	80	108	232	77	422	341	333	392	42	909	144	187	348	57	112	444	37	676	407	16	204	236	74	425	129	162	665	812	106	178	135	328	110	97	492	245	313	341	177	139	227	499	150	326	305	243	340	363	50	256	100	566	24	336	594	93	155
FAGR_UCONN_24202	1	2	1	6	0	22	2	0	18	2	10	12	0	6	4	0	5	7	1	0	20	1	12	45	31	16	18	80	9	49	53	64	4	0	0	3	12	4	17	9	12	5	76	8	13	41	52	34	98	34	19	6	8	23	4	39	17	121	0	3	0	1	1	2	2	0	0	0	2	1	8	84	30	52	0	48	18	0	29	63	73	0	12	8	20	14	51	0	102	22	67	108	10	8	220	65	65	10	45	27	13	74	29	75	24	36	4	23	0	3	11	6	8	7	10	0	32	0	0	1	0	18	19	2	14	0	4	14	10	21	16	6	19	22	8	49	3	9	21	3	22	19	26	64	1	1	57	0	0	51	22	0	47	7	21	1	24	14	4	0	7	55	17	5	17	0	0	5	0	5	2	2	0	0	4	0	3	0	0	0	2	2	2	0	1	5	37	4	16	26	5	69	63	6	12	3	24	15	16	42	49	28	37	29	36	10	41	11	0	26	26	26	6	15	32	20	12	0	7	40	60	21
FAGR_UCONN_24203	247	36	588	49	175	1004	176	22	455	138	778	255	604	962	444	215	204	870	227	21	558	213	1377	1751	1342	556	1464	2206	376	1070	969	1483	176	422	245	242	1384	839	519	527	1801	381	1997	447	832	1860	1192	676	2199	615	665	182	330	1248	673	1905	1854	3662	353	189	45	30	221	42	165	116	503	96	244	610	496	2242	2380	1465	36	1362	380	253	732	1259	1076	309	350	1328	153	550	998	128	2202	2469	1662	2120	169	1172	2132	1626	654	297	1513	1500	665	1422	1068	2685	894	655	174	1080	309	658	155	1561	455	896	510	24	1142	351	862	77	600	184	1023	308	358	289	247	416	445	989	234	25	571	648	229	1286	343	639	677	325	279	413	1202	1248	171	848	2313	141	142	878	420	55	1414	436	1229	338	566	620	300	851	386	535	288	232	1096	415	807	666	424	1576	2124	2572	1384	264	1765	440	750	1166	348	590	984	124	1409	1372	101	524	665	279	1209	437	442	1427	2122	321	441	441	1311	504	261	2011	659	879	1220	438	331	750	1638	489	1002	1745	1246	1242	1460	212	1125	439	1395	69	1440	2036	623	648
FAGR_UCONN_24204	35	1	29	1	44	135	14	4	82	24	82	50	115	267	9	0	35	140	40	4	188	600	622	788	348	37	409	934	43	371	214	341	72	154	44	48	283	283	388	580	603	47	1247	249	179	367	616	96	544	364	250	46	67	920	110	224	213	502	29	24	5	1	144	4	120	16	348	4	41	103	129	167	786	669	52	36	94	85	118	186	174	44	110	135	82	31	240	29	963	591	200	985	66	259	1077	274	163	185	281	162	62	325	262	455	438	148	7	101	32	23	4	199	34	17	49	2	32	18	66	6	21	4	185	13	36	15	197	181	169	310	63	28	157	37	37	212	76	182	191	29	89	225	269	544	48	186	587	39	7	175	113	9	148	65	118	78	48	219	90	51	96	226	105	74	540	18	0	4	7	0	0	6	11	57	350	20	36	247	9	73	44	27	69	80	12	99	153	52	138	112	170	286	243	78	80	158	319	100	122	180	314	553	229	174	178	593	828	278	727	1589	618	532	927	105	1058	274	579	39	521	974	589	248
FAGR_UCONN_24205	106	3	196	32	73	380	93	58	298	118	192	216	206	402	219	90	119	405	137	21	162	117	407	711	359	175	501	476	169	273	331	510	49	209	211	99	460	338	146	185	528	257	483	118	205	686	322	793	515	219	249	46	177	667	230	472	416	955	105	77	31	15	194	34	97	35	223	68	93	261	280	472	567	370	96	387	91	123	187	506	364	245	114	307	3	125	318	69	599	526	555	584	50	467	485	666	160	81	430	316	258	385	307	594	222	207	35	392	137	128	54	435	148	258	108	10	237	251	117	39	195	48	421	130	128	68	81	136	214	244	59	32	200	207	47	361	133	190	141	88	74	202	355	372	74	157	566	66	29	280	143	39	297	113	277	136	145	140	74	217	155	165	83	48	367	116	213	224	57	339	408	399	370	82	820	100	364	375	56	191	351	60	432	375	45	154	196	96	303	100	193	550	609	105	177	148	388	124	67	445	213	276	313	136	110	242	466	65	260	524	419	354	389	96	154	249	374	24	704	558	193	211
FAGR_UCONN_24206	0	0	1	0	0	0	0	0	0	0	0	0	0	1	0	0	0	0	0	0	0	4	12	32	4	0	1	7	4	8	11	11	3	0	0	2	18	0	9	5	26	24	139	43	5	18	38	6	11	9	42	4	1	25	1	51	60	124	0	0	0	0	0	0	0	0	0	0	0	1	0	2	3	15	0	12	0	0	12	14	18	0	10	0	0	0	6	0	60	40	13	100	9	3	41	0	36	11	123	8	22	0	19	67	33	22	0	0	0	0	0	0	0	0	3	0	0	0	0	0	0	0	4	0	0	0	8	16	25	17	3	0	1	6	2	56	19	12	10	2	5	3	20	20	0	67	533	42	0	50	3	0	84	26	44	32	5	46	25	39	15	48	41	4	31	0	0	0	0	0	0	0	0	0	0	0	0	0	0	4	0	0	0	0	0	6	12	11	27	6	0	33	1	2	7	13	11	1	3	11	0	11	18	4	1	89	484	31	45	219	56	84	69	29	25	53	35	6	5	262	43	58
FAGR_UCONN_24207	164	32	212	27	92	360	112	11	353	113	309	137	211	607	198	281	112	608	113	20	534	128	569	789	397	228	666	1172	171	581	451	959	147	124	87	135	667	380	381	259	562	151	1502	233	366	1018	756	309	763	321	286	89	261	807	249	1318	620	2461	115	169	11	34	138	30	70	59	234	36	141	272	335	1361	1077	711	181	897	347	140	549	658	618	123	350	460	87	191	706	71	1686	1254	745	1378	97	452	1754	686	492	217	885	504	443	832	570	1788	605	512	81	419	94	179	44	479	191	250	195	6	479	256	285	45	357	217	618	201	141	103	193	408	427	879	193	35	525	365	170	940	267	583	376	216	223	297	891	902	108	430	1269	80	37	495	222	21	1168	226	504	244	230	413	143	567	233	284	117	113	495	89	146	204	112	278	263	293	428	107	1347	64	270	683	97	166	351	75	613	396	35	463	490	163	820	485	301	1072	1228	255	271	330	702	268	243	1284	410	782	605	382	243	422	876	290	458	698	449	458	724	60	449	246	829	62	676	663	412	299
FAGR_UCONN_24208	0	0	0	0	0	0	0	0	0	0	0	0	0	0	0	0	0	0	0	0	0	0	0	0	0	0	0	0	0	0	0	0	0	0	0	0	0	0	0	0	0	0	0	0	0	0	0	0	0	0	0	0	0	0	0	0	0	0	0	0	0	0	0	0	0	0	0	0	0	0	0	1	0	0	0	0	0	0	0	0	0	0	0	0	0	0	1	0	0	0	0	0	0	0	0	0	0	0	0	0	0	0	0	0	0	0	0	0	0	0	0	0	0	0	0	0	0	0	0	0	0	0	0	0	0	0	0	0	0	0	0	0	0	0	0	0	0	0	0	0	1	6	0	0	0	0	0	0	0	0	0	0	0	0	0	0	0	0	0	0	0	0	0	0	0	0	0	0	0	3	0	0	0	0	0	0	0	0	0	0	0	0	0	0	0	0	0	0	0	0	0	0	4	0	0	0	0	0	0	0	0	0	0	0	0	0	0	0	0	0	0	0	0	0	0	0	0	0	0	0	0	0
FAGR_UCONN_24209	189	70	383	45	189	716	140	74	329	200	559	325	256	435	396	348	174	886	100	58	899	197	989	1808	895	347	1287	2250	352	1078	856	2260	251	205	178	343	1279	823	678	585	1167	371	2757	399	298	1881	1227	384	1370	562	846	196	419	1581	511	2653	1131	4605	231	399	25	54	278	27	160	128	435	45	350	280	757	2089	2212	1522	106	1125	375	278	1004	1370	1074	304	664	1050	173	282	1622	198	2843	2719	1773	3108	229	1039	2894	1537	760	291	1744	1132	826	1060	784	2588	1094	1132	187	1052	156	290	80	431	334	253	336	36	616	348	455	64	504	214	968	267	204	67	263	626	940	1509	339	109	1277	591	373	2029	568	1123	465	457	550	683	1817	1852	114	681	3229	260	84	916	361	59	1751	323	964	441	571	858	175	1322	474	554	137	211	598	126	216	234	155	452	412	379	732	104	1566	152	447	749	112	212	589	85	831	627	64	716	1105	350	1699	750	642	2603	2108	425	457	639	1534	599	371	2446	873	1333	1154	706	545	738	1543	481	892	1026	728	1130	1135	137	868	311	1462	112	1414	1718	783	603
FAGR_UCONN_24210	161	57	263	24	129	716	88	23	289	133	368	216	279	389	277	267	75	504	104	22	535	91	596	1011	540	345	644	912	155	383	370	1116	100	102	113	164	1026	332	375	334	518	158	1421	228	282	1278	658	159	823	344	820	103	215	601	290	1251	775	2449	178	276	42	52	225	29	70	36	246	26	234	378	461	1019	912	686	10	542	164	122	254	747	621	118	387	644	59	141	720	93	1292	1141	678	1398	117	740	1645	379	392	184	742	643	230	471	323	1015	609	472	156	749	189	329	41	423	351	305	234	27	607	343	264	98	466	167	770	196	199	58	154	301	531	707	149	66	640	328	200	1071	248	647	205	190	249	272	832	955	92	458	2182	112	16	507	202	37	1032	291	464	206	214	532	149	564	229	245	122	118	390	222	673	750	306	958	799	682	1071	168	1110	226	359	465	171	225	704	84	1352	725	56	683	956	281	935	408	432	1697	1514	329	335	398	1286	360	245	1391	550	624	629	443	330	400	893	230	459	482	466	574	633	107	440	120	770	64	929	762	372	290
FAGR_UCONN_24211	105	43	231	35	96	345	64	12	201	95	222	130	219	472	187	251	78	303	106	2	224	62	331	527	188	131	422	654	149	361	242	554	70	130	92	59	581	174	185	116	378	251	524	155	111	476	300	239	542	289	277	39	183	558	121	659	483	1207	174	141	27	23	176	25	83	42	361	65	108	611	219	617	613	361	0	392	120	81	263	470	383	0	157	524	40	90	326	80	655	641	529	628	37	397	558	566	205	81	714	445	245	282	294	935	223	209	70	457	121	154	34	289	184	215	151	10	373	110	174	42	318	117	469	155	95	77	48	186	209	307	54	31	238	168	52	504	128	180	215	69	119	140	409	312	31	228	1272	56	47	319	106	12	520	119	319	120	59	292	123	369	170	146	98	57	268	223	482	517	168	974	1225	1278	848	119	1356	203	473	746	198	248	588	88	987	548	34	184	339	147	658	169	243	913	764	135	176	219	437	170	117	563	134	301	509	160	154	131	404	109	231	227	164	306	260	10	103	100	363	4	537	580	150	164
FAGR_UCONN_24212	106	23	214	16	53	265	70	4	135	40	172	76	91	250	156	237	61	183	25	16	226	60	337	470	241	174	341	649	97	317	214	480	58	90	41	81	433	159	136	144	243	91	519	108	209	478	357	299	475	149	172	28	154	453	167	573	340	1047	160	161	20	42	98	28	81	46	235	36	165	230	317	775	825	457	0	472	174	122	218	435	471	79	253	399	11	127	358	68	738	659	542	616	62	303	1022	469	234	78	414	454	204	490	376	811	349	246	66	371	52	164	59	267	173	261	191	23	218	152	156	23	131	99	387	137	104	46	83	163	225	326	116	10	275	210	130	475	120	330	162	88	131	143	412	501	54	211	677	70	14	341	31	44	499	118	288	122	168	174	72	235	112	166	67	64	246	130	239	311	129	665	620	575	812	72	1472	95	338	578	148	135	703	90	559	372	47	202	262	126	480	310	230	659	864	123	163	166	529	173	132	597	311	375	377	219	184	186	376	113	199	361	223	272	279	37	178	110	348	12	211	362	269	180
FAGR_UCONN_24213	31	3	65	3	7	51	25	0	66	22	47	24	71	62	50	0	28	109	48	10	53	22	51	148	57	30	123	89	46	60	42	92	7	34	16	15	65	110	43	34	66	39	109	26	77	127	99	110	186	25	92	7	52	150	58	161	87	284	79	62	26	12	48	38	28	26	169	55	73	406	147	144	113	62	0	33	15	1	18	101	55	0	38	110	22	16	43	33	187	149	80	138	15	80	55	53	45	24	129	114	75	56	45	163	50	39	25	129	20	68	13	59	64	161	42	0	66	44	63	10	62	60	116	38	40	2	18	34	37	87	9	3	25	26	11	107	15	27	29	7	24	20	39	78	3	29	197	14	0	85	4	0	114	20	53	38	25	64	34	68	20	59	47	12	108	142	267	220	62	662	518	478	327	32	518	82	168	166	54	130	354	45	256	178	21	32	34	10	87	20	43	104	189	21	27	25	78	24	14	127	37	51	62	24	28	60	83	44	40	97	76	97	76	11	38	39	78	0	66	76	39	71
FAGR_UCONN_24214	37	5	74	6	12	108	12	11	52	21	158	93	134	30	80	60	12	166	14	3	159	32	171	320	192	56	251	251	46	164	132	442	21	42	12	43	132	129	194	92	170	70	397	79	141	647	312	135	402	143	317	32	142	198	121	537	135	1103	15	24	1	7	15	4	20	10	41	3	48	15	137	328	196	155	0	78	17	56	118	301	187	53	32	143	43	64	52	26	661	320	212	487	26	113	501	215	200	48	402	152	287	250	105	465	110	185	23	118	22	73	4	136	70	9	39	0	36	13	33	6	50	14	123	48	10	13	23	46	87	105	41	10	103	35	7	172	36	103	66	17	11	54	199	148	9	147	461	24	22	167	27	4	156	34	86	34	36	82	45	80	19	57	48	32	101	3	9	27	4	60	25	25	23	4	65	2	4	16	2	5	10	2	52	7	0	86	48	34	226	106	34	309	104	15	59	45	148	18	28	207	21	136	102	51	68	85	179	124	295	248	271	431	358	43	171	143	231	3	216	133	103	88
FAGR_UCONN_24215	5	11	2	0	0	14	4	0	0	6	0	1	7	0	9	0	0	3	0	0	5	0	24	8	5	0	1	23	4	3	11	5	0	8	0	2	9	2	2	3	8	0	0	1	7	3	2	0	0	4	1	2	0	0	1	4	2	0	0	1	0	0	0	0	2	0	0	0	0	2	5	10	1	10	0	0	0	0	0	5	0	0	0	0	0	0	0	0	0	13	0	14	0	2	3	0	0	0	0	6	0	0	0	1	1	1	0	4	0	4	6	0	2	7	2	0	2	0	10	4	8	0	11	5	0	2	1	3	0	2	3	0	3	3	2	2	0	3	2	2	6	4	2	0	4	0	0	0	0	0	0	15	0	1	4	0	4	0	0	5	12	0	0	9	2	2	1	0	2	2	2	1	6	3	0	2	6	7	0	0	1	0	0	0	0	1	7	0	6	1	0	1	1	2	2	0	1	1	1	0	0	0	0	0	0	0	0	0	0	4	14	0	4	0	0	0	0	0	10	0	0	0
FAGR_UCONN_24216	155	20	196	58	92	403	368	36	217	167	371	243	381	602	363	687	99	325	120	28	759	209	823	2047	1186	571	2067	2329	510	1050	551	1735	184	823	412	169	1755	1183	561	760	1361	830	2122	472	1181	3224	2482	1594	1661	664	800	174	941	2757	646	2157	1443	8119	729	344	80	74	353	95	214	195	1000	113	466	1492	1046	2182	4260	2685	232	1660	756	565	1331	1744	1405	251	1096	1147	276	306	2571	302	2678	2686	2187	4994	320	1383	2863	5452	1123	407	3807	734	2851	1487	1069	2267	1478	1437	80	349	168	283	24	1130	230	164	194	17	214	62	112	10	116	51	500	56	71	23	130	365	409	810	221	78	548	341	286	1299	398	587	377	98	350	518	1102	1133	110	247	1775	129	34	1566	156	27	1136	178	520	408	213	443	144	477	304	464	261	112	1070	637	366	754	224	1675	1363	1101	1283	163	5227	292	597	3055	210	540	1288	159	3340	2499	77	703	1165	300	1435	909	1450	4907	5835	577	625	697	2263	737	265	1181	967	833	2648	512	499	504	1502	662	1222	1826	1011	1653	1232	195	831	808	1931	93	1724	1696	304	521
FAGR_UCONN_24217	0	0	0	0	0	0	0	0	0	0	3	0	8	0	0	0	0	0	0	0	0	0	1	0	0	0	0	0	0	2	0	0	0	0	0	0	0	0	0	0	0	0	0	0	0	0	0	0	0	0	0	0	0	0	0	0	0	1	1	0	1	0	0	0	0	0	0	0	0	0	0	0	0	0	0	0	0	0	0	0	0	0	0	0	0	0	0	0	0	0	0	0	0	6	0	0	0	0	0	0	0	0	2	0	0	1	0	0	0	0	0	1	0	0	2	0	2	0	0	0	0	8	0	0	0	0	0	0	0	0	0	0	0	0	0	0	0	0	0	0	0	0	0	0	0	0	0	0	0	0	0	0	0	0	0	0	0	0	0	0	0	0	0	0	0	0	4	0	0	0	0	0	0	0	0	0	0	8	0	0	0	0	0	0	0	0	0	0	0	0	0	3	0	0	1	0	0	0	0	0	0	0	0	0	1	0	0	0	0	0	0	0	0	0	0	0	0	0	0	0	0	0
FAGR_UCONN_24218	0	0	0	0	0	0	0	0	0	0	0	0	0	0	0	0	0	0	0	0	0	0	0	0	0	0	0	0	0	0	0	0	0	0	0	0	0	0	0	0	0	0	0	0	0	0	0	0	0	0	0	0	0	0	0	0	0	0	0	0	0	0	0	0	0	0	0	0	0	0	0	0	0	0	0	0	0	0	0	0	0	0	0	0	0	0	0	0	0	0	0	0	0	0	0	0	0	0	0	0	0	0	0	0	0	0	0	0	0	0	0	0	0	0	0	0	0	0	0	0	0	0	0	0	0	0	0	0	0	0	0	0	0	0	0	0	0	0	0	0	0	0	0	0	0	0	0	0	0	0	0	0	0	0	0	0	0	0	0	0	0	0	0	0	0	0	0	0	0	0	0	0	0	0	0	0	0	0	0	0	0	0	0	0	0	0	0	0	0	0	0	0	0	0	0	0	0	0	0	0	0	0	0	0	0	0	0	0	0	0	0	0	0	0	0	0	0	0	0	0	0	0
FAGR_UCONN_24219	685	128	499	46	251	1205	51	111	326	398	257	299	1439	1156	536	195	284	1821	259	46	18	5	26	119	18	789	76	22	10	31	17	44	1	34	14	30	18	19	4	5	25	6	73	1	4	36	8	4	13	23	6	0	13	15	0	98	10	22	249	833	51	146	306	162	190	116	760	275	892	972	1705	80	75	63	38	49	12	29	275	23	27	55	12	69	43	40	95	0	42	22	158	84	0	1702	45	54	21	3	22	1204	12	11	21	108	22	6	281	3866	285	589	154	813	689	700	405	29	815	340	358	75	739	357	2998	451	169	72	0	9	5	7	5	0	2	12	4	46	8	6	1	6	4	0	6	10	0	4	21	0	0	9	0	0	16	0	17	0	8	9	0	6	0	8	0	0	2	382	276	354	189	500	595	394	866	170	5295	228	1304	1250	78	642	1239	174	1564	934	158	16	27	0	22	15	34	46	65	2	17	7	17	10	2	90	17	14	51	7	3	0	2	0	0	8	0	11	5	0	11	0	0	0	30	0	0	0
FAGR_UCONN_24220	43	24	60	21	39	170	71	5	57	25	241	54	81	173	71	54	11	118	57	9	184	60	226	129	331	96	210	420	69	353	156	576	64	58	11	92	644	358	159	125	225	133	234	129	131	616	237	92	645	75	218	51	136	712	70	387	474	1268	49	44	5	10	44	5	20	35	128	11	21	70	181	836	723	298	15	345	158	86	181	412	341	1	251	388	23	74	496	210	1108	851	611	672	46	354	766	465	267	46	545	241	258	429	197	867	452	319	25	263	48	52	8	43	89	16	60	3	222	15	26	5	126	28	217	52	13	21	156	303	271	278	110	44	429	164	173	650	181	291	203	137	214	258	663	624	100	328	1047	73	32	184	120	63	354	114	228	143	89	179	68	223	125	264	82	66	214	10	22	14	9	28	30	12	32	14	312	10	62	277	13	48	91	25	67	142	26	307	555	58	435	180	289	994	548	172	184	231	414	142	157	702	432	341	413	249	236	308	682	183	252	479	416	379	394	25	245	188	517	9	664	702	190	289
FAGR_UCONN_24221	1	0	0	0	0	2	0	0	0	0	0	0	0	0	0	0	0	0	0	0	3	0	0	0	0	0	0	0	0	0	0	0	0	0	0	0	1	0	0	0	0	0	0	0	0	0	1	0	0	0	0	0	0	2	0	2	0	0	0	0	0	0	0	0	0	0	0	0	0	0	0	4	2	0	0	0	0	0	0	0	0	0	0	0	0	0	0	0	0	0	0	0	0	0	0	0	0	0	0	0	0	0	0	0	4	0	0	0	0	0	0	0	0	0	0	0	0	0	0	0	0	0	0	0	0	0	1	1	0	1	0	0	2	0	0	0	0	0	0	0	0	0	0	0	0	0	0	0	0	2	0	0	1	0	0	0	0	0	0	0	0	0	0	0	0	0	0	0	0	0	2	0	0	0	0	0	0	1	0	0	0	0	0	0	0	2	0	0	0	0	0	2	0	0	0	0	0	0	0	0	0	0	0	0	0	0	0	0	0	0	0	0	0	0	0	0	1	0	0	0	0	0
FAGR_UCONN_24222	0	0	92	0	0	123	0	0	1	11	24	5	1	223	36	0	0	41	0	0	0	8	93	49	103	0	29	67	3	65	15	32	0	0	0	0	112	20	2	0	109	0	64	0	3	38	4	59	62	0	10	0	0	150	0	29	100	50	0	0	0	0	3	0	10	0	50	0	0	0	0	45	190	70	0	59	0	0	10	23	26	0	0	28	0	0	55	0	168	152	33	189	0	23	42	92	1	0	131	38	3	0	1	79	0	0	0	34	0	2	0	111	1	4	0	0	53	1	62	0	8	32	24	0	21	0	0	0	15	3	0	0	22	0	4	0	0	4	0	0	0	35	19	32	0	1	0	0	0	0	0	0	37	0	7	0	0	0	0	7	25	18	0	0	19	0	3	0	0	2	8	3	3	0	89	0	10	25	0	0	1	0	10	24	4	0	6	0	6	0	3	22	13	0	0	0	3	0	1	7	37	34	34	1	0	0	15	3	7	127	0	0	0	0	50	0	0	0	18	24	0	0
FAGR_UCONN_24223	80	4	200	20	77	319	68	47	212	60	97	146	145	277	196	72	49	259	29	12	124	54	253	426	174	351	280	497	53	133	198	311	45	398	60	51	184	262	161	150	316	165	512	115	306	191	291	370	341	334	194	59	251	940	227	477	397	940	49	10	5	1	27	7	20	3	30	13	7	116	27	881	474	265	157	542	222	88	177	377	219	48	228	178	127	257	340	121	596	349	369	567	78	335	709	406	277	42	421	412	536	690	494	942	229	101	27	264	55	309	52	270	201	65	162	0	247	104	114	11	104	41	247	50	162	36	101	128	68	215	123	9	103	75	50	115	36	110	182	41	59	64	163	307	49	105	517	35	40	167	139	43	155	88	286	172	64	122	71	158	114	205	45	46	333	83	125	406	10	291	211	218	36	16	269	22	44	91	48	20	19	21	75	126	6	384	350	93	307	166	238	390	446	159	171	98	291	97	70	442	200	279	352	156	83	144	152	58	210	435	99	439	211	33	122	167	124	28	327	359	263	41
FAGR_UCONN_24224	0	0	0	0	1	0	0	0	0	0	0	0	0	0	0	0	0	2	0	0	0	0	0	0	0	0	0	0	0	0	0	2	0	0	0	0	0	0	1	0	0	0	2	0	0	0	0	0	0	0	0	0	0	0	0	0	0	1	0	0	0	0	0	0	0	0	0	0	0	0	0	0	0	0	0	0	0	0	0	0	0	0	0	0	0	2	0	0	1	0	0	0	0	0	0	0	0	0	0	0	0	0	0	0	0	0	0	0	0	0	0	0	0	0	0	0	0	0	0	0	0	0	0	0	0	0	0	0	0	0	0	0	0	0	0	0	0	0	0	0	0	0	0	0	0	0	0	0	0	0	0	0	0	0	0	0	0	0	0	0	0	0	1	0	0	0	0	0	0	0	0	2	1	0	0	0	0	0	0	0	0	0	0	0	0	0	1	0	0	0	0	0	0	0	0	0	0	0	0	0	0	0	0	0	0	0	0	0	0	0	1	0	0	0	0	0	0	0	0	0	0	0
FAGR_UCONN_24225	46	8	95	13	49	180	71	20	72	51	154	35	119	151	106	0	47	154	8	7	250	42	275	353	304	134	308	318	131	378	171	454	64	81	57	49	264	209	393	249	501	229	1135	235	251	732	537	317	724	246	484	93	260	938	310	881	530	2231	59	31	15	3	28	6	17	21	59	15	43	51	98	506	345	233	53	260	56	43	219	271	347	34	124	198	44	109	243	65	1288	538	430	350	49	206	770	472	367	163	199	330	157	350	526	966	173	347	19	247	46	81	29	244	89	46	101	6	164	66	133	13	81	52	221	96	68	38	37	111	110	94	43	12	114	72	45	203	66	156	64	40	50	29	203	205	11	386	1262	76	40	398	102	16	806	87	277	145	145	152	73	319	125	202	214	115	399	52	64	143	45	150	202	285	236	19	263	48	75	105	35	62	174	21	166	134	7	169	183	99	181	90	124	377	452	57	57	143	218	83	69	306	157	147	245	79	125	121	357	121	190	273	239	185	282	32	204	57	442	17	281	462	214	206
FAGR_UCONN_24226	3	0	6	2	1	23	0	0	2	0	5	6	10	1	0	0	2	2	0	0	1	0	2	0	0	5	2	4	0	4	3	4	0	0	0	0	0	0	0	0	8	2	3	0	2	4	3	0	4	4	0	0	0	4	2	2	0	6	10	1	0	0	1	0	0	3	3	0	0	0	6	2	14	2	0	0	0	0	0	10	6	0	13	0	0	0	0	0	21	13	12	40	3	11	8	5	0	1	0	1	25	7	0	7	3	5	0	0	3	0	0	0	0	0	1	6	0	0	6	0	7	2	14	1	0	0	2	0	0	1	0	0	3	0	0	10	1	10	3	1	1	0	2	4	0	2	0	0	0	0	0	0	9	0	0	0	0	0	0	0	2	0	0	0	0	0	0	2	1	2	4	9	0	0	34	0	4	15	2	5	0	1	0	7	0	5	0	0	1	0	11	10	4	0	4	0	9	1	0	9	16	2	0	2	1	2	0	0	0	0	0	0	2	0	0	0	0	0	11	0	0	6
FAGR_UCONN_24227	46	13	50	13	5	170	45	3	111	90	121	47	86	87	73	0	54	159	44	0	189	35	143	304	104	164	261	127	19	143	103	391	21	54	35	23	161	39	115	41	174	53	273	57	155	246	133	66	175	102	170	39	104	153	83	293	98	245	109	99	18	18	93	14	33	27	147	18	69	145	85	330	274	120	0	171	120	14	315	208	234	51	117	121	18	64	201	32	445	378	250	258	29	177	363	190	107	86	206	226	86	102	187	349	113	54	29	256	34	130	26	204	73	71	81	11	68	72	106	11	96	47	230	47	47	7	35	66	60	153	48	10	101	79	34	142	48	111	47	33	37	27	168	115	2	123	253	24	9	119	43	7	225	11	88	58	44	74	5	134	33	45	32	11	22	96	124	224	75	364	307	195	264	22	1006	68	157	498	42	70	265	32	582	187	16	123	150	22	183	103	41	246	342	24	47	86	140	65	35	374	96	159	164	51	65	82	182	63	115	115	93	80	185	25	34	15	182	0	98	185	88	100
FAGR_UCONN_24228	4	0	0	0	2	0	0	0	3	0	0	0	6	0	0	0	2	8	2	0	2	0	0	0	0	0	0	0	0	0	0	7	0	0	0	0	1	6	0	0	0	0	4	0	0	0	0	0	0	0	1	0	0	0	0	1	0	0	13	3	0	0	4	0	0	0	1	1	2	7	10	0	0	2	0	0	0	0	0	4	0	0	0	0	0	0	0	0	10	0	4	13	0	0	0	7	0	0	0	0	0	0	1	0	0	0	0	16	0	2	0	0	0	0	0	0	6	0	0	0	4	0	3	3	11	0	0	0	0	4	0	0	0	0	0	3	2	1	1	0	0	0	0	15	0	0	0	0	0	2	0	0	0	0	0	2	0	0	0	0	0	0	0	0	6	2	4	7	0	36	9	17	21	9	23	22	7	11	8	6	26	0	10	32	2	0	4	0	0	2	8	0	0	0	0	0	2	8	0	0	6	0	0	1	2	0	0	0	0	0	0	0	1	0	8	0	0	0	0	0	0	14
FAGR_UCONN_24229	0	2	0	0	0	0	0	0	0	0	0	0	0	0	0	0	0	0	0	0	0	0	0	0	0	0	0	0	0	0	0	0	0	0	0	0	0	0	0	0	0	0	0	0	0	0	0	0	0	0	0	0	0	0	0	0	2	0	0	0	0	0	0	0	0	0	0	0	0	0	0	0	0	0	0	0	0	0	0	0	0	0	0	0	0	0	0	0	0	0	0	0	0	0	0	0	0	0	0	0	1	0	0	0	0	0	0	0	0	0	0	0	0	0	0	0	0	0	0	0	0	0	0	0	0	0	0	0	0	0	0	0	0	0	0	1	0	0	0	0	0	0	0	0	0	0	0	0	0	0	0	0	0	0	0	0	0	0	0	0	0	0	0	0	0	0	6	1	0	43	18	0	1	0	0	0	0	0	0	0	2	0	7	0	0	0	0	0	0	0	0	0	0	0	0	0	0	0	0	0	0	0	0	0	0	0	0	0	0	0	0	0	0	0	0	0	0	0	0	0	0	0
FAGR_UCONN_24230	5	0	4	0	8	6	0	0	18	1	15	16	0	12	3	0	5	8	0	1	5	0	1	3	5	6	0	25	0	5	10	0	3	0	0	0	1	0	1	0	0	0	12	0	0	0	8	0	4	0	2	0	0	0	0	2	0	9	0	4	0	5	1	0	0	0	0	1	6	1	3	26	0	6	0	0	0	0	4	7	8	0	0	0	0	0	3	6	1	0	0	3	0	28	0	0	0	0	8	23	0	0	3	0	0	2	24	36	19	16	3	22	13	3	14	6	63	48	47	3	45	66	19	24	12	0	2	0	0	0	0	0	0	0	0	6	1	0	0	4	0	0	3	1	0	0	0	0	0	2	22	0	4	0	14	0	0	0	0	0	0	0	0	2	0	3	21	62	10	110	50	31	43	0	38	6	9	3	3	13	14	0	12	0	0	11	0	0	0	3	0	10	27	0	0	0	4	2	0	0	1	0	1	0	0	0	0	0	0	0	0	0	0	0	0	0	0	0	0	0	0	0
FAGR_UCONN_24231	16	4	38	0	33	21	9	0	64	11	17	16	21	44	58	45	12	61	32	0	18	30	33	36	16	39	25	84	11	26	60	74	2	88	7	16	50	91	27	38	30	19	63	6	33	19	23	23	19	7	8	0	13	103	25	47	12	135	22	8	1	2	15	1	6	2	24	1	11	22	10	83	202	116	0	68	7	3	45	95	37	0	25	34	19	34	139	10	254	114	57	249	6	38	256	98	35	10	39	51	9	22	73	214	57	26	0	15	8	14	0	36	23	0	10	0	9	9	0	0	14	0	37	1	0	0	11	10	6	39	6	0	48	18	5	28	3	13	9	17	10	50	52	38	2	8	36	3	0	13	11	0	53	0	21	2	1	0	0	10	4	39	7	0	16	11	7	14	4	35	9	25	15	2	143	5	10	61	6	11	17	12	56	37	7	22	20	3	59	21	46	124	84	15	14	4	40	10	9	64	69	85	48	6	11	12	19	12	13	34	0	13	24	0	0	0	39	0	54	42	0	0
FAGR_UCONN_24232	108	16	52	23	53	354	0	6	5	109	244	67	200	215	109	3	129	525	120	26	250	37	69	576	323	112	80	25	195	322	143	340	40	12	132	181	413	486	209	178	71	205	753	117	4	219	6	760	813	203	262	26	111	19	350	1347	447	4493	149	55	3	8	114	13	4	41	191	4	71	610	418	518	125	390	36	8	10	1	448	481	222	101	119	11	70	258	378	224	595	167	478	762	35	116	42	684	201	71	427	85	254	18	430	1182	367	337	58	309	83	7	1	21	110	425	101	0	314	34	164	50	231	75	133	147	34	55	75	98	37	12	0	0	113	191	60	271	167	169	276	99	76	4	512	216	28	146	425	10	0	14	2	17	406	169	308	247	79	193	206	269	112	2	218	17	396	180	332	48	2	28	26	353	574	141	1263	236	342	518	176	237	446	0	1155	293	83	217	175	19	7	3	8	413	863	321	189	377	470	151	251	815	339	14	731	93	288	257	330	10	23	239	517	383	896	55	463	236	910	109	19	870	43	302
FAGR_UCONN_24233	72	33	92	17	41	171	53	44	48	47	161	143	219	203	172	272	76	312	86	6	197	32	278	784	332	195	604	457	177	418	248	592	82	77	8	100	637	283	268	265	577	253	1224	262	400	1018	466	200	809	285	481	63	282	737	257	856	439	2654	87	175	8	16	62	26	57	32	227	20	102	152	334	512	621	354	40	299	205	19	300	661	322	98	218	433	44	40	364	67	1243	1025	719	1230	79	471	966	388	393	155	664	471	414	507	306	958	338	310	82	450	82	178	32	482	166	297	142	22	217	38	182	14	138	72	384	68	61	15	106	238	435	339	73	15	231	168	107	642	221	317	161	70	133	146	462	497	31	292	1027	143	36	409	92	29	848	165	261	187	136	358	76	342	138	280	108	108	139	79	104	262	31	288	316	235	388	28	572	42	154	267	48	71	262	30	386	245	28	277	394	254	542	174	233	629	808	130	202	240	599	133	88	722	255	454	732	159	171	633	1404	177	420	630	650	730	668	67	378	202	822	20	854	967	441	338
FAGR_UCONN_24234	0	0	0	0	0	2	0	0	0	0	0	0	0	0	0	0	0	0	0	0	0	0	0	0	0	0	0	0	0	0	0	0	0	0	0	0	0	0	0	0	0	0	0	0	0	0	0	0	0	1	0	0	0	0	0	0	0	0	0	0	0	0	0	0	0	0	0	0	0	0	0	0	0	0	0	0	0	0	0	0	0	0	0	0	0	0	0	0	2	0	0	0	0	0	2	0	0	0	0	0	0	0	0	0	0	0	0	0	0	0	0	0	0	0	0	0	0	0	0	0	0	0	0	0	0	0	0	0	0	0	0	0	0	0	0	1	0	0	0	0	0	0	0	1	0	3	0	0	0	1	0	0	0	0	0	0	0	4	0	2	0	0	0	1	0	0	0	0	0	0	0	0	0	0	0	0	0	0	0	0	0	0	0	0	0	0	0	0	0	0	0	0	0	0	0	0	0	0	0	0	0	0	0	0	0	0	0	0	0	0	1	0	0	0	0	0	0	0	0	0	0	0
FAGR_UCONN_24235	222	30	455	74	140	1138	344	55	684	193	509	357	450	885	282	185	116	745	115	28	164	40	431	511	185	339	651	612	146	305	448	575	30	74	95	93	336	194	180	105	193	144	259	68	134	419	194	225	408	193	144	32	31	131	186	331	232	449	34	137	13	25	190	53	59	52	218	40	59	102	139	1029	429	228	40	635	183	46	489	606	604	73	317	712	76	196	342	95	408	667	826	561	48	727	877	582	257	115	810	1043	506	629	245	764	188	145	133	734	165	539	65	833	258	359	443	24	673	342	572	64	385	184	1167	381	316	172	153	205	231	355	74	27	210	329	45	608	108	146	188	75	77	86	550	382	87	211	566	69	61	195	76	12	397	62	274	39	72	156	50	251	83	56	67	28	168	139	248	340	164	705	763	710	869	44	1169	95	316	626	172	118	315	78	359	282	53	233	200	343	617	216	250	611	939	84	132	197	454	135	86	615	139	360	245	71	174	250	417	55	142	115	200	157	156	22	89	84	143	4	247	368	242	211
FAGR_UCONN_24236	502	63	915	63	435	1925	261	115	1118	404	1137	446	1225	1775	793	342	339	1741	408	63	873	271	1913	1964	862	1013	1820	2167	387	1104	1234	2307	253	309	228	360	1400	725	845	763	1436	433	2436	443	436	2065	1094	547	1924	883	1168	279	429	1058	842	2590	1888	3730	281	362	21	61	616	78	187	125	828	109	361	548	1101	2741	2329	1437	161	1270	714	302	1260	1628	1465	355	821	1099	109	485	1613	197	2246	2259	1497	2452	184	1289	2624	1427	864	271	1598	1889	452	1182	1106	2646	970	632	509	2347	505	795	270	1261	863	1343	685	73	1341	509	926	173	951	431	1851	530	646	345	377	599	716	1177	418	52	1040	718	188	1216	291	698	568	353	279	550	1272	1250	200	1084	3370	295	176	720	435	100	1376	416	1050	412	614	707	384	914	352	641	285	189	1028	373	440	324	256	503	664	575	676	203	2073	352	669	856	243	575	625	188	923	537	94	914	1131	526	1632	805	529	2453	2342	361	488	645	1315	524	353	2144	899	1091	1145	548	557	696	1224	362	920	734	774	870	911	205	793	297	1005	78	1182	1079	656	753
FAGR_UCONN_24237	4	0	3	0	2	2	1	2	0	0	5	0	13	0	0	0	0	1	0	0	17	3	4	18	9	0	3	21	2	16	4	14	0	0	0	5	8	0	6	11	9	0	62	1	7	1	5	35	21	4	3	0	0	13	0	12	4	19	1	1	0	0	1	0	6	0	6	0	0	1	4	73	6	15	0	43	0	0	7	14	14	0	9	0	0	0	6	17	94	36	7	72	2	9	83	54	13	1	0	37	48	20	25	125	5	20	0	9	18	11	7	10	12	8	13	0	4	0	4	2	1	0	32	13	11	2	7	29	34	85	12	5	22	5	2	65	10	53	18	13	24	7	45	22	0	9	15	0	2	44	20	0	80	6	9	8	0	13	0	22	10	18	6	1	0	0	0	0	2	0	0	0	4	0	1	0	6	0	0	0	0	1	0	2	0	22	10	23	42	11	0	9	6	4	9	11	4	2	6	28	6	57	2	8	13	19	26	25	28	8	62	31	56	0	10	0	4	0	3	78	0	19
FAGR_UCONN_24238	410	122	510	96	273	1101	208	200	448	271	702	462	566	559	403	166	303	1271	322	85	822	182	1108	2127	992	585	1661	1708	524	1077	1024	2000	245	169	210	336	1762	851	672	599	1320	613	3206	625	485	2675	1102	456	2166	725	1353	193	292	773	586	2418	1794	5971	207	507	42	91	387	82	177	102	608	66	500	456	1402	1977	1933	1714	146	1038	455	193	985	1432	1169	180	793	1367	63	275	1550	167	2616	2305	2175	3088	292	1559	2778	1349	873	433	1882	1457	880	1382	775	2243	1240	1025	281	1297	234	532	163	926	393	571	531	92	694	532	470	114	627	262	1569	426	372	156	373	659	1200	1411	298	143	1363	824	529	2213	672	1231	548	400	490	664	1732	1594	114	943	4141	237	116	1026	187	112	1932	409	1080	516	585	827	321	1127	463	573	262	218	654	280	376	397	244	888	999	776	1243	234	1860	297	712	943	194	450	843	185	1189	778	131	964	1279	410	1888	776	666	3185	2932	596	597	773	1999	705	484	2548	901	1508	1478	805	518	995	2066	441	1079	1195	1002	1240	1263	145	876	512	1781	134	1861	1513	774	671
FAGR_UCONN_24239	0	0	0	0	0	0	0	0	0	0	0	0	0	0	0	0	0	0	0	0	4	0	0	0	0	0	0	3	0	0	0	0	2	0	0	0	0	0	3	0	1	0	10	0	2	0	0	0	0	0	0	0	1	0	0	2	0	3	0	0	0	0	0	0	0	0	0	0	1	0	0	0	0	0	0	0	0	0	0	0	0	0	0	0	0	0	0	1	1	0	0	16	0	1	0	0	0	0	0	0	1	0	0	0	1	2	0	0	0	0	0	0	0	0	0	0	0	0	0	0	0	0	0	0	0	0	0	2	0	0	0	0	0	0	0	0	0	0	0	0	0	0	0	2	0	0	0	0	0	0	0	0	4	0	0	0	3	0	0	0	0	6	0	0	0	0	0	1	0	0	0	0	0	0	0	0	0	0	0	0	0	0	0	0	0	0	0	0	0	0	0	1	0	0	0	0	1	0	3	0	0	0	0	0	0	0	0	0	0	0	0	0	0	0	0	0	0	0	0	0	0	8
FAGR_UCONN_24240	10	5	1	4	0	4	3	5	2	7	0	10	0	2	4	0	2	30	15	0	3	0	2	5	1	6	20	7	0	6	21	0	1	0	0	3	22	21	3	0	8	0	7	4	5	21	4	0	20	12	3	0	0	14	4	9	0	32	19	6	2	3	6	0	3	14	28	1	2	7	41	12	1	0	0	0	0	0	7	30	8	0	9	0	0	13	2	0	14	7	7	0	0	10	10	0	0	0	12	6	3	8	13	32	0	2	0	15	0	4	0	9	0	23	7	0	10	3	0	1	3	0	10	0	0	0	0	0	1	0	0	0	4	0	0	9	1	0	5	0	0	0	1	1	0	0	0	0	0	5	0	0	3	1	3	9	0	0	0	0	0	4	0	3	5	16	33	123	7	68	133	83	108	11	92	5	14	55	5	5	51	0	81	59	0	5	0	0	7	0	0	8	9	2	7	0	0	3	0	17	0	0	27	0	6	4	12	0	0	0	6	3	2	0	19	0	9	0	0	12	0	0
FAGR_UCONN_24241	0	0	6	0	1	5	3	0	6	6	34	2	0	7	9	0	2	9	0	0	2	3	3	6	7	1	7	3	2	6	8	11	1	0	0	0	13	0	9	3	6	6	15	3	3	15	2	23	5	3	4	3	9	19	1	4	24	52	1	0	2	2	0	0	0	0	7	0	2	9	6	20	2	0	0	16	0	0	0	16	28	0	0	0	0	0	16	0	4	3	12	0	0	4	8	12	0	1	0	6	1	27	4	8	1	4	2	6	0	5	0	10	1	4	7	0	4	0	8	0	4	0	6	3	0	0	1	1	0	0	2	0	0	0	2	3	1	0	0	0	0	0	0	1	0	0	0	0	0	1	0	0	8	0	14	0	1	0	0	0	0	0	0	0	2	4	3	3	0	3	0	0	3	0	3	0	6	0	0	3	0	2	1	2	0	2	1	0	12	0	0	9	9	0	1	0	0	4	1	1	6	0	0	0	0	1	0	2	1	0	0	0	2	0	0	0	0	0	0	0	0	0
FAGR_UCONN_24242	0	0	0	0	0	0	0	0	0	0	0	0	0	0	0	0	0	0	0	0	0	0	0	0	0	0	0	0	0	0	0	0	0	0	0	0	0	0	0	0	0	0	3	0	0	0	0	0	0	0	0	0	0	0	0	1	0	1	0	0	0	0	0	0	0	0	0	0	0	0	0	0	0	0	0	0	0	0	0	0	0	0	0	0	0	0	0	0	0	3	0	0	0	0	0	0	0	0	0	0	0	1	0	0	0	0	0	0	0	0	0	0	0	0	0	0	0	0	0	0	0	2	0	0	0	0	0	0	0	0	0	0	0	0	0	0	0	0	0	0	0	1	0	0	0	0	3	0	0	0	0	0	0	0	0	0	0	0	0	0	0	0	0	0	0	0	0	0	0	0	0	0	0	0	0	0	0	0	0	0	0	0	0	0	0	0	0	0	0	0	0	2	0	0	0	0	0	0	0	0	0	2	0	0	0	0	0	0	0	0	0	0	0	0	0	0	0	0	0	0	0	0
FAGR_UCONN_24243	149	18	133	16	109	191	48	35	157	67	213	80	129	298	110	82	74	188	111	14	284	46	344	696	302	287	594	526	251	487	213	516	70	72	31	72	524	298	257	293	368	181	1254	151	102	654	369	156	559	178	254	127	129	303	226	518	649	2388	85	210	9	12	100	21	66	46	321	19	111	103	390	1120	454	599	0	378	94	113	113	467	537	96	274	189	53	156	628	53	958	637	536	1099	98	493	826	757	289	148	510	482	225	362	430	835	481	320	103	467	135	172	94	153	237	173	131	15	277	23	140	24	173	41	494	159	73	33	78	164	267	498	90	26	442	159	121	620	133	395	145	156	97	209	430	631	40	403	827	42	38	247	84	40	551	259	438	144	141	388	106	444	114	192	79	137	125	78	99	110	55	154	131	181	266	46	654	81	183	415	47	118	169	48	339	228	27	316	329	121	578	267	80	924	543	160	208	325	522	220	98	1028	210	457	569	197	120	346	587	183	310	488	322	414	431	70	291	72	504	18	678	551	509	148
FAGR_UCONN_24244	0	0	6	0	0	2	1	0	0	4	5	0	8	6	4	0	0	0	0	0	3	9	2	13	10	1	4	17	0	8	5	5	0	4	0	2	11	9	7	8	13	6	9	4	7	8	14	1	12	0	5	0	15	25	0	4	2	45	2	2	0	1	0	0	0	0	1	0	4	5	1	12	12	0	0	4	0	0	0	10	26	0	0	0	0	19	3	0	18	17	28	16	6	7	32	45	16	11	0	9	6	26	4	13	3	6	0	12	0	2	0	6	0	1	0	0	0	20	0	0	0	0	0	1	0	0	2	3	10	12	1	3	4	4	0	6	5	5	9	0	0	2	4	0	2	12	18	2	0	4	0	0	7	10	2	4	0	7	0	17	0	0	0	1	4	2	1	11	10	3	14	20	10	1	14	2	0	3	1	3	4	0	29	13	0	12	10	0	17	0	4	9	25	1	5	12	5	3	10	34	6	17	4	0	2	12	12	3	3	0	1	1	13	3	10	0	29	0	0	9	13	7
FAGR_UCONN_24245	19	4	23	18	50	124	92	9	41	18	189	45	65	207	66	113	33	198	39	6	115	118	102	339	122	183	431	292	96	323	305	226	68	386	60	92	356	228	113	343	104	143	617	61	248	640	137	184	448	257	160	72	59	878	129	457	422	898	34	44	1	9	68	5	15	13	109	39	25	124	109	408	295	592	21	651	162	61	274	513	452	0	210	459	51	187	510	77	435	150	616	834	64	304	479	402	242	119	284	361	165	397	333	900	422	220	47	340	31	141	10	204	72	106	119	0	104	38	76	18	80	8	208	78	25	28	156	134	231	350	53	0	148	152	70	92	109	196	195	111	103	80	303	359	84	258	504	54	40	117	0	5	342	126	78	156	118	143	91	162	109	151	96	69	276	53	91	102	30	104	2	71	110	35	98	51	131	226	19	74	79	18	169	183	32	259	217	140	435	126	1	391	545	116	44	276	558	150	125	732	306	209	509	183	242	299	418	130	119	203	280	127	367	50	282	218	388	28	298	631	248	261
FAGR_UCONN_24246	17	0	16	1	5	87	9	7	22	12	35	27	27	4	44	20	20	91	11	1	52	3	51	179	107	20	85	192	5	104	49	134	0	49	44	28	55	63	48	6	73	16	399	38	31	182	87	2	105	30	56	0	37	225	40	188	47	202	50	1	4	2	34	6	14	3	14	4	10	10	25	178	54	149	48	59	23	18	14	106	114	1	6	31	17	0	47	0	346	113	55	280	28	73	180	72	39	26	96	40	87	91	98	190	32	36	9	43	20	8	9	42	15	66	10	0	39	12	49	15	28	13	45	24	6	5	18	16	94	102	11	5	87	52	15	96	19	71	30	20	29	38	132	55	3	138	161	43	11	53	2	0	114	2	55	23	22	64	42	83	53	65	46	5	54	21	14	26	19	23	61	40	72	1	102	8	28	104	18	21	30	1	71	40	2	56	38	33	69	18	44	210	226	2	15	20	154	16	32	84	58	62	123	15	26	81	77	30	72	200	14	24	44	33	78	44	116	7	108	346	20	101
FAGR_UCONN_24247	0	0	0	0	0	0	0	0	0	0	0	0	0	0	0	0	0	0	0	0	0	0	0	0	0	0	0	0	0	0	0	0	0	0	0	0	0	0	0	0	0	0	0	0	0	0	0	0	0	0	0	0	0	0	0	0	0	0	0	0	0	0	0	0	0	0	0	0	0	0	0	0	0	0	0	0	0	0	0	0	0	0	0	0	0	0	0	0	0	0	0	0	0	0	0	0	0	0	0	0	0	0	0	0	0	0	0	0	0	0	0	0	0	0	0	0	0	0	0	0	0	0	0	0	0	0	0	0	0	0	0	0	0	0	0	0	0	0	0	0	0	0	0	0	0	0	0	0	0	0	0	0	0	0	0	0	0	0	0	0	0	0	0	0	0	0	0	0	0	0	0	0	0	0	0	0	0	0	0	0	0	0	0	0	0	0	0	0	0	0	0	0	0	0	0	0	0	0	0	0	0	0	0	0	0	0	1	0	0	0	0	0	0	0	0	0	0	0	0	0	0	0
FAGR_UCONN_24248	103	49	214	18	68	288	45	13	56	60	95	158	114	273	135	214	72	316	25	18	224	44	348	468	369	133	281	470	84	252	243	413	131	53	25	77	277	137	148	89	363	110	660	164	171	463	388	112	496	179	193	98	178	421	109	733	233	1401	118	140	22	13	127	30	97	34	280	15	165	156	266	595	721	435	43	228	26	53	229	346	425	0	329	248	42	101	322	81	950	860	446	626	73	271	596	240	186	98	330	368	254	418	247	484	232	354	89	365	45	138	56	236	84	109	107	18	185	213	156	33	189	141	331	114	113	21	68	236	274	237	57	25	225	164	90	553	117	274	72	94	149	186	452	483	23	289	849	38	27	264	86	11	848	84	273	120	165	284	93	341	104	163	118	74	115	45	128	137	39	276	209	211	394	23	656	40	154	362	48	84	272	44	377	174	11	199	298	125	440	184	173	690	556	116	148	158	349	118	93	621	246	401	219	198	147	150	375	85	192	339	196	338	293	48	230	56	209	21	384	356	152	128
FAGR_UCONN_24249	33	6	49	4	15	102	8	6	15	23	66	20	21	55	43	0	14	79	33	2	161	18	199	254	77	42	158	260	36	133	124	195	37	24	26	31	148	56	105	84	144	34	277	55	57	234	172	75	242	33	122	31	81	67	105	316	176	478	19	54	2	11	27	5	5	4	56	6	22	31	97	287	244	70	0	103	3	29	36	114	95	13	49	107	0	24	112	29	447	241	155	217	26	89	320	99	104	13	91	168	82	82	91	135	67	81	28	108	32	39	12	78	39	73	49	20	119	50	100	13	75	24	155	15	24	19	78	125	129	117	47	10	106	57	54	198	67	108	48	52	57	68	92	228	11	202	382	52	23	122	117	22	288	61	164	35	87	122	57	268	46	50	9	47	44	8	21	50	5	55	27	36	57	0	68	7	20	98	10	14	25	8	20	11	2	112	119	38	172	103	144	279	215	41	35	72	187	61	33	213	72	124	85	82	59	115	212	39	125	256	106	107	158	22	62	78	108	0	227	109	115	112
FAGR_UCONN_24250	0	0	0	0	0	0	0	0	0	0	0	0	0	0	0	0	0	0	0	0	0	0	0	0	0	0	0	0	0	0	0	0	0	0	0	0	0	0	0	0	0	0	0	0	0	0	0	0	0	0	0	0	0	0	0	0	0	0	0	0	0	0	0	0	0	0	0	0	0	0	0	0	0	0	0	0	0	0	0	0	0	0	0	0	0	0	0	0	0	0	0	0	0	0	0	0	0	0	0	0	0	0	0	0	0	0	0	0	0	0	0	0	0	0	0	0	0	0	0	0	0	0	0	0	0	0	0	0	0	0	0	0	0	0	0	0	0	0	0	0	0	0	0	0	0	0	0	0	0	0	0	0	0	0	0	0	0	0	0	0	0	0	0	0	0	0	0	0	0	0	0	0	0	0	0	0	0	0	0	0	0	0	0	0	0	0	0	0	0	0	0	0	0	0	0	0	0	0	0	0	0	0	0	0	0	0	0	0	0	0	0	0	0	0	0	0	0	0	0	0	0	0
FAGR_UCONN_24251	0	0	0	0	0	0	0	0	0	0	0	0	0	0	0	0	0	0	0	0	0	0	0	0	0	0	0	0	0	0	0	0	0	0	0	0	0	0	0	0	0	0	0	0	0	0	0	0	0	0	0	0	0	0	0	0	0	0	0	0	0	0	0	0	0	0	0	0	0	0	0	0	0	0	0	0	0	0	0	0	0	0	0	0	0	0	0	0	0	0	0	0	0	0	0	0	0	0	0	0	0	0	0	0	0	0	0	0	0	0	0	0	0	0	0	0	0	0	0	0	0	0	0	0	0	0	0	0	0	0	0	0	0	0	0	0	0	0	0	0	0	0	0	0	0	0	0	0	0	0	0	0	0	0	0	0	0	0	0	0	0	0	0	0	0	0	0	0	0	0	0	0	0	0	0	0	0	0	0	0	0	0	0	0	0	0	0	0	0	0	0	0	0	0	0	0	0	0	0	0	0	0	0	0	0	0	0	0	0	0	0	0	0	0	0	0	0	0	0	0	0	0
FAGR_UCONN_24252	11	0	3	0	0	2	2	0	3	2	3	0	4	9	1	0	2	1	0	0	2	0	6	1	4	0	12	5	1	4	11	0	1	12	0	0	4	0	1	0	6	0	0	0	0	4	0	0	5	1	1	0	0	8	0	5	4	0	11	1	1	1	2	0	12	1	10	1	1	3	4	18	16	0	0	0	0	0	3	10	1	0	5	8	0	0	6	0	14	16	3	4	0	3	5	0	10	0	0	2	2	0	0	20	1	0	0	9	1	3	0	10	0	2	2	0	2	0	0	0	0	1	18	0	0	0	3	3	1	11	0	1	3	1	5	4	6	0	5	0	0	4	3	4	0	0	15	0	0	2	0	0	1	0	0	16	0	0	0	0	1	0	0	1	1	4	8	6	7	23	21	25	14	6	53	3	11	29	9	10	29	6	33	33	2	14	13	0	4	1	0	21	11	3	3	12	23	5	2	9	3	19	13	4	0	2	3	0	2	27	10	4	1	0	0	0	0	0	0	30	0	0
FAGR_UCONN_24253	6	5	2	2	0	10	1	0	7	2	2	0	3	8	0	0	2	8	0	5	1	0	2	9	0	0	10	10	0	7	4	0	0	9	0	1	1	6	1	0	3	0	3	0	9	0	5	0	0	0	2	0	0	0	2	5	0	6	7	4	0	0	3	5	15	2	32	3	5	40	15	71	50	13	0	14	17	0	0	9	51	0	0	80	0	35	41	0	33	12	5	0	0	0	20	22	5	0	0	3	0	10	0	7	5	2	3	4	0	4	0	0	3	5	0	0	1	0	0	0	4	0	22	4	0	0	0	4	8	2	0	0	9	4	0	12	0	4	0	1	0	0	3	8	0	1	0	0	0	3	0	0	18	0	2	0	0	0	0	0	0	0	0	0	6	15	5	14	4	119	94	42	64	21	307	6	77	89	22	34	87	9	102	62	11	2	0	3	64	29	0	41	66	2	3	5	5	13	4	57	29	1	6	11	18	0	2	1	4	2	0	0	0	0	0	0	0	0	0	0	0	0
FAGR_UCONN_24254	20	7	40	1	4	59	27	0	59	44	32	55	42	102	50	119	11	38	2	0	67	21	113	115	31	49	154	85	35	61	33	92	15	115	43	11	95	58	54	29	60	58	133	34	90	84	87	101	99	67	89	11	55	386	21	170	55	250	16	31	4	6	46	5	13	5	64	14	39	53	106	142	238	80	45	207	58	85	90	69	88	0	39	131	0	65	117	3	285	154	169	141	9	50	236	152	49	11	72	78	156	117	104	226	49	83	2	95	46	69	0	141	36	63	37	7	38	12	36	2	48	4	47	28	2	22	2	33	38	72	11	9	41	34	10	134	42	38	40	7	28	38	64	120	8	31	249	17	21	90	8	5	174	16	54	40	37	41	17	65	26	40	9	6	61	12	52	88	9	92	84	72	59	7	440	13	49	116	7	29	106	6	141	87	3	56	44	23	173	40	60	261	146	39	51	52	133	33	36	152	60	52	80	41	59	30	92	26	49	91	15	82	75	8	60	24	73	0	34	69	34	55
FAGR_UCONN_24255	54	10	37	12	15	88	20	3	63	19	59	39	135	69	46	49	40	182	66	13	86	13	71	146	79	70	91	200	35	93	70	118	9	63	7	22	128	51	47	49	115	38	123	18	42	146	126	125	121	32	59	5	15	139	19	174	106	678	167	443	50	74	175	27	89	33	420	83	501	838	527	175	170	124	41	67	11	21	21	36	88	0	46	140	22	8	117	25	251	144	74	100	14	144	185	75	42	14	110	251	50	108	41	142	85	125	53	229	47	115	4	143	97	175	117	1	139	98	97	14	66	37	229	54	11	12	14	41	119	149	12	14	33	33	10	119	23	41	21	13	28	42	184	77	2	49	165	26	15	68	8	0	105	13	35	20	18	35	13	53	17	15	71	14	18	242	587	892	303	1428	1422	1203	1533	104	2003	189	417	686	170	252	1256	87	1678	851	65	48	46	38	171	25	8	83	102	28	28	52	74	25	25	143	54	96	162	50	41	32	57	58	156	141	61	146	98	0	61	34	48	0	137	96	0	29
FAGR_UCONN_24256	184	17	308	34	115	537	205	58	410	96	242	173	379	683	383	311	114	581	121	21	634	162	731	1146	502	528	1106	1173	233	681	576	862	120	431	220	161	688	495	518	477	791	416	1593	388	501	1307	837	610	1118	518	607	79	533	1701	658	1230	842	2779	135	129	29	35	165	31	66	62	333	54	102	487	352	2408	1237	760	60	995	295	191	610	801	683	268	474	713	46	355	818	146	1748	1377	1184	1655	139	716	2181	1621	657	323	1461	758	557	1264	704	2298	556	496	101	846	136	408	105	684	272	342	235	15	604	98	295	42	258	146	615	135	203	88	181	296	337	709	177	40	452	342	150	874	321	478	462	144	213	219	619	964	106	423	1360	121	32	570	199	17	937	216	481	239	316	398	173	525	224	299	138	88	758	244	315	306	98	604	496	525	446	118	1500	180	419	622	117	242	511	119	830	676	41	517	535	348	821	332	357	1198	1625	289	361	386	1004	334	229	1364	521	748	867	345	397	530	852	306	609	657	575	795	766	102	631	316	1066	88	922	1174	401	447
FAGR_UCONN_24257	218	59	315	50	131	751	97	32	303	143	430	140	402	544	304	112	133	823	145	32	639	90	794	1180	632	412	913	1232	286	870	572	1293	182	33	54	172	839	397	488	371	845	276	1728	380	452	1235	942	366	1862	597	770	166	235	1102	322	2323	926	3751	218	459	42	77	346	68	131	75	481	96	376	470	744	1693	1220	689	25	766	216	179	518	898	743	267	521	636	71	210	756	114	2281	1672	1454	1849	113	731	2153	959	963	227	1292	976	886	892	627	2001	714	883	104	910	145	308	76	574	342	554	307	36	682	340	385	60	493	225	802	194	189	97	183	509	721	981	160	57	666	545	193	1431	461	618	264	258	348	344	1070	1233	107	686	2371	239	61	834	179	42	1848	289	718	310	351	652	154	901	352	354	246	206	517	202	434	577	185	869	696	676	961	122	1535	196	541	657	117	278	897	117	1249	449	55	573	822	269	1369	420	447	1931	1609	244	309	323	953	317	190	1669	488	946	732	443	359	461	1238	272	612	796	721	767	908	124	245	140	1136	72	960	1100	375	501
FAGR_UCONN_24258	29	18	64	6	12	44	28	0	28	15	132	22	36	61	91	48	9	33	42	0	92	24	49	101	90	58	75	173	60	120	91	135	16	34	58	31	136	68	44	32	99	40	183	19	55	136	108	43	102	21	33	10	103	286	13	151	72	288	63	18	3	8	18	7	22	33	98	6	23	56	43	361	254	213	0	202	15	39	81	123	115	0	57	182	0	27	180	44	455	196	188	332	22	82	288	252	102	31	163	82	188	174	127	415	111	113	15	111	12	45	9	47	18	40	45	2	81	0	16	3	52	30	127	22	59	10	38	62	89	137	25	9	124	67	22	239	75	95	80	46	64	64	151	232	15	53	102	0	0	93	0	0	234	11	119	43	60	103	31	101	43	70	28	36	68	18	36	70	18	69	67	79	109	6	628	18	74	272	21	18	105	8	189	257	7	93	83	17	106	65	106	196	260	34	63	87	132	40	41	243	123	118	161	82	53	21	74	48	58	55	65	107	99	2	43	22	116	18	192	118	66	86
FAGR_UCONN_24259	0	0	0	0	0	0	0	0	0	0	0	0	8	0	2	0	0	0	0	0	1	0	8	9	0	0	11	4	3	4	5	5	1	0	0	0	2	19	4	4	5	0	12	0	0	3	19	14	3	9	9	0	0	25	15	24	20	31	3	0	0	0	0	0	0	0	0	0	0	0	0	32	25	0	0	12	0	0	0	4	8	0	4	8	0	0	3	0	28	35	0	21	0	6	27	76	8	3	0	8	19	10	7	59	4	3	0	1	6	0	0	11	0	0	0	0	0	0	0	0	4	0	1	1	0	0	3	1	0	10	4	0	10	3	3	10	2	2	0	0	2	0	0	2	0	14	6	2	0	7	15	0	15	7	13	4	3	27	0	5	7	0	1	0	20	0	0	2	0	2	0	0	1	0	4	0	0	1	0	0	0	0	2	0	0	0	3	8	4	3	0	6	16	2	10	0	2	2	2	14	0	4	0	1	6	3	14	0	0	4	35	5	5	0	0	0	10	0	0	0	5	5
FAGR_UCONN_24260	129	5	21	1	12	34	41	0	0	10	139	32	76	43	85	39	74	77	49	2	414	11	45	67	57	95	62	75	14	244	43	154	25	31	55	31	275	32	232	18	45	9	131	15	85	57	15	41	281	9	25	9	4	157	212	218	284	99	85	13	0	1	11	2	8	15	27	3	97	39	31	1621	103	141	24	493	9	11	53	191	137	9	64	62	101	81	299	3	1015	92	76	132	13	120	106	231	208	25	21	94	51	25	805	825	204	60	2	160	30	32	1	82	10	62	12	0	19	10	45	14	18	7	43	2	105	4	3	60	100	94	15	6	29	96	11	98	18	14	80	20	27	18	75	324	13	24	252	35	0	31	51	0	288	12	71	0	18	107	43	78	8	7	0	31	51	2	75	13	0	19	15	6	127	14	75	0	5	215	27	11	23	4	13	99	3	26	110	31	110	11	58	93	483	8	14	23	49	109	71	136	61	48	76	97	53	14	161	21	47	46	103	23	33	11	156	80	82	0	4	47	29	10
FAGR_UCONN_24261	5	0	6	0	6	15	8	5	5	22	3	8	23	46	15	56	3	8	1	2	2	11	28	50	24	14	41	43	10	16	35	33	5	52	5	6	21	16	9	35	26	15	59	2	30	42	10	10	25	19	12	2	9	137	11	62	27	93	7	7	4	2	10	2	7	4	26	5	6	10	20	50	34	109	0	29	22	0	26	41	5	17	27	80	0	36	22	16	37	34	35	198	4	44	79	44	31	4	58	33	36	37	12	94	15	26	0	28	9	8	1	43	5	25	3	0	2	0	0	0	17	6	25	5	0	0	10	10	22	22	4	1	15	8	13	25	14	22	13	6	7	17	21	17	5	24	30	0	0	11	3	0	32	1	23	28	12	0	0	33	8	22	4	2	24	10	68	21	9	28	51	22	26	3	199	11	36	54	8	16	47	8	104	86	7	21	39	32	48	18	25	41	69	11	18	18	49	10	4	87	68	32	36	13	9	20	47	6	49	27	18	35	31	0	0	6	32	0	58	33	0	0
FAGR_UCONN_24262	2	0	0	1	0	10	3	0	0	0	1	3	0	1	0	0	0	0	0	0	8	0	4	0	3	8	6	0	0	6	0	1	1	0	15	0	0	0	1	2	0	3	3	0	0	4	0	0	7	0	2	0	1	3	0	8	2	7	2	1	0	0	0	0	0	3	0	0	0	2	0	17	21	0	0	22	0	0	0	8	0	0	0	0	0	0	0	0	15	13	13	0	0	2	0	1	0	0	0	4	11	0	4	24	0	1	0	0	3	0	0	6	0	0	0	0	0	0	0	0	0	1	2	0	0	0	0	0	0	0	0	0	2	0	0	5	0	0	0	0	3	4	2	0	1	0	0	0	0	0	0	0	0	0	0	0	0	0	0	0	4	0	0	0	0	0	0	2	0	1	0	0	1	0	10	0	3	0	0	0	2	0	2	3	0	0	0	0	0	0	0	11	8	0	0	0	0	3	1	8	4	9	1	6	0	0	0	0	0	0	0	2	0	0	0	0	3	0	0	0	0	0
FAGR_UCONN_24263	11	1	22	2	8	32	3	3	25	20	30	14	13	29	54	0	6	32	3	0	31	14	86	115	42	13	104	81	29	19	83	137	16	14	0	17	39	17	21	75	73	38	139	12	16	137	57	71	98	44	60	12	27	288	47	143	70	166	19	23	7	3	23	0	9	5	27	5	20	12	55	46	53	30	9	62	21	3	22	60	37	43	5	44	1	5	21	13	120	114	109	151	6	35	184	95	24	11	98	20	52	80	26	148	26	22	6	28	1	9	0	17	6	30	4	4	0	3	24	2	10	0	19	4	31	8	5	20	30	17	6	1	52	38	11	63	0	11	6	10	10	29	42	34	0	21	103	4	0	24	17	6	81	27	45	0	20	37	12	68	9	26	7	6	5	4	21	24	6	31	23	45	39	13	73	1	12	71	7	15	16	1	38	38	3	23	26	40	31	5	23	84	155	25	14	0	21	13	10	96	30	58	22	21	0	23	55	0	12	78	40	33	0	2	59	0	118	0	36	65	13	0
FAGR_UCONN_24264	42	15	60	8	40	176	55	8	113	57	75	33	73	146	87	0	23	207	20	1	238	36	239	435	284	107	302	686	101	372	196	522	65	58	51	75	364	178	211	152	327	125	768	136	203	540	358	191	499	176	159	45	105	335	86	478	384	1372	35	31	2	6	22	11	16	10	101	10	39	45	90	725	658	471	36	426	92	75	248	421	266	191	162	368	23	108	437	12	914	608	492	748	50	196	1015	425	307	97	468	355	214	240	281	748	427	299	39	179	29	87	5	204	51	48	72	19	93	33	131	9	66	12	197	47	17	12	75	192	276	417	74	23	392	160	85	567	116	177	124	79	129	164	406	475	16	188	583	58	18	252	91	0	478	75	313	58	99	193	85	215	91	98	52	59	186	9	21	41	24	33	58	58	86	14	371	25	56	117	14	34	93	17	136	72	11	160	198	111	388	207	125	659	546	69	156	172	489	134	117	736	209	436	350	213	139	235	517	132	253	327	265	353	362	68	178	80	374	11	366	525	250	90
FAGR_UCONN_24265	1	0	0	1	0	3	0	0	3	0	0	0	0	4	2	0	0	4	0	0	11	0	2	12	8	2	13	17	0	5	5	26	2	0	0	4	0	2	8	2	12	0	14	8	4	19	11	0	12	5	10	0	1	20	1	35	11	17	0	1	0	1	1	1	2	2	2	0	4	1	0	27	3	11	0	0	12	0	0	3	16	10	8	0	0	0	13	0	22	12	9	27	0	11	20	0	0	1	0	13	5	1	9	38	1	1	0	0	1	6	0	0	3	0	8	0	0	0	0	0	0	2	2	0	0	0	0	0	6	5	0	0	14	3	5	5	4	0	3	1	3	0	4	29	0	8	0	7	0	9	0	0	3	10	0	9	0	19	0	1	15	0	0	5	0	0	5	0	0	4	2	4	1	0	14	1	0	4	0	3	8	0	9	14	0	0	1	0	9	5	7	12	9	2	4	3	0	0	3	16	3	0	15	2	0	0	3	7	1	1	4	1	4	6	0	10	12	0	0	18	17	0
FAGR_UCONN_24266	12	5	35	5	3	22	14	14	25	9	54	6	28	38	20	0	7	19	6	0	81	16	91	91	42	33	76	156	21	120	174	142	11	27	15	16	87	50	77	29	56	27	157	35	48	165	94	41	171	103	38	13	27	62	34	108	112	341	4	18	0	2	7	3	0	1	5	3	2	2	16	507	131	102	7	162	19	23	129	85	170	42	20	104	0	35	70	0	322	195	145	266	19	63	317	211	123	37	34	76	52	78	86	267	55	58	11	39	20	29	13	58	17	15	35	0	72	3	46	1	82	7	58	17	3	13	19	51	54	78	46	7	86	60	18	153	36	70	47	42	24	27	107	165	3	30	159	7	13	72	34	0	198	35	89	7	42	55	7	82	15	77	38	16	49	7	4	31	0	34	4	19	20	0	34	0	7	17	2	3	11	0	21	0	0	90	61	28	122	57	0	173	249	26	35	75	94	36	44	282	82	112	122	62	44	25	83	16	33	10	33	52	64	0	0	0	42	1	11	30	61	20
FAGR_UCONN_24267	604	130	1400	110	434	3918	737	203	2686	1035	2247	1022	3222	3670	3147	800	456	3308	606	88	1478	541	2115	7917	6622	1283	3493	5320	982	2438	3141	10041	810	1578	845	1004	10728	2171	1997	1789	10896	2485	5698	863	1724	17448	7550	4880	8328	1870	4230	1042	1829	5685	1732	7035	10168	27081	1183	1802	199	381	1101	262	298	233	2619	290	1204	2562	4339	3703	4400	3188	344	5136	1033	1392	2301	4752	4730	8961	2010	1948	452	795	3377	465	9286	5614	3648	7433	400	4086	6325	4143	1774	733	5099	2295	1032	3419	3532	6643	2580	3802	584	2257	905	855	292	2179	1098	1773	905	92	3664	1412	1656	212	1957	633	3198	773	639	179	591	1159	1561	1934	351	164	1974	2595	641	3849	1106	1672	941	438	953	1190	7530	10038	273	2208	6618	805	180	3546	951	114	4959	785	3210	1653	1751	2007	521	1623	840	1138	1344	892	5771	1233	2193	3749	742	5025	1432	1360	1536	475	9653	683	1922	4176	280	965	3276	193	8353	5431	210	3105	3377	1442	4058	737	2589	4136	12152	1677	1571	1668	4952	1080	701	6117	4266	3344	2644	1695	1750	4553	10431	3949	9021	8871	9169	11800	19565	1358	6826	3568	10491	321	6234	15150	4881	2377
FAGR_UCONN_24268	2	0	2	0	0	5	5	0	2	4	6	4	1	7	14	1	0	16	3	0	4	0	5	14	8	1	12	7	1	14	21	36	6	0	1	4	24	1	0	1	13	0	31	1	12	32	4	1	42	5	15	4	3	25	3	108	13	42	2	8	2	1	3	1	0	1	18	0	7	1	12	36	24	11	0	50	1	0	26	20	37	0	17	10	0	8	7	0	61	21	32	19	2	35	25	40	12	1	60	45	51	0	31	148	9	9	6	42	8	11	0	39	16	19	7	0	6	0	25	0	7	8	65	1	1	0	7	4	54	18	1	3	31	47	4	19	14	9	3	8	8	15	37	62	0	42	49	15	0	28	11	0	195	4	14	6	18	1	2	20	7	15	13	4	4	4	28	28	3	12	50	35	76	0	68	3	11	24	2	6	7	7	35	46	1	4	23	40	45	5	13	43	151	4	13	17	43	3	0	55	27	57	77	15	6	22	70	13	30	24	4	35	21	0	1	0	46	0	9	48	29	29
FAGR_UCONN_24269	41	22	159	6	45	215	39	30	73	49	103	41	94	121	75	62	50	143	37	11	121	17	211	380	173	67	204	226	70	189	109	187	37	44	34	51	239	117	110	71	205	66	327	69	91	261	209	91	299	119	98	27	41	122	115	525	246	728	53	91	6	13	59	19	28	19	70	14	89	84	190	444	364	305	0	191	103	40	95	359	167	45	91	165	0	91	227	59	406	394	280	384	30	166	307	205	181	50	178	212	114	197	189	382	151	164	17	213	23	61	2	134	64	103	55	14	133	23	59	10	80	82	217	43	13	30	35	86	102	139	21	12	117	129	31	296	65	112	49	65	70	88	221	216	18	132	449	32	1	124	38	2	302	39	169	54	81	87	42	145	39	62	37	39	116	43	55	108	39	205	137	185	239	13	339	32	98	221	20	49	195	33	235	195	14	145	166	53	235	95	40	458	529	78	77	119	332	108	63	358	175	185	124	97	96	121	209	58	43	113	161	136	191	39	152	32	230	17	184	192	97	128
FAGR_UCONN_24270	0	0	0	0	0	0	0	0	0	0	0	0	0	0	0	0	0	2	0	0	0	0	0	0	0	0	0	0	0	0	0	0	0	0	0	0	0	0	0	0	0	0	0	0	0	0	0	0	0	0	0	0	0	0	0	0	0	2	0	0	0	0	0	0	0	0	0	0	0	0	0	0	0	0	0	0	0	0	0	0	0	0	0	0	0	0	0	0	0	0	0	0	0	0	0	0	0	0	0	0	0	0	0	0	0	0	0	0	0	0	0	0	0	0	0	0	0	0	0	0	0	0	0	0	0	0	0	0	0	0	0	0	0	0	0	1	0	0	0	0	0	0	0	0	0	0	0	0	0	1	0	0	0	0	0	0	0	0	0	0	0	0	0	0	0	0	0	0	0	0	0	0	0	0	0	0	0	0	0	0	0	0	0	0	0	0	0	0	0	0	0	0	0	0	0	0	0	0	0	0	0	0	0	0	0	0	0	0	0	0	0	0	0	0	0	0	0	0	0	0	0	0
FAGR_UCONN_24271	44	10	61	1	40	92	28	12	43	63	133	92	79	82	71	64	35	156	25	5	160	16	147	97	22	40	51	259	23	125	75	201	22	6	22	30	182	60	138	38	154	0	590	9	6	70	171	22	130	74	61	22	228	624	39	382	161	677	157	3	1	0	34	1	42	76	74	0	12	74	7	523	157	107	0	67	6	6	55	132	119	96	80	36	73	33	187	96	507	231	20	540	7	125	378	331	82	16	67	108	378	49	94	418	140	63	16	149	23	30	0	31	43	32	25	8	113	42	48	12	51	3	178	30	29	38	61	96	162	110	78	12	186	81	32	120	38	141	67	73	38	38	165	131	13	93	471	50	10	123	59	91	622	42	161	60	80	156	15	258	54	73	18	42	26	18	27	46	15	47	44	63	53	4	650	11	22	345	9	20	10	10	42	162	2	118	140	72	216	109	145	194	161	41	53	98	168	56	21	201	25	176	81	76	47	76	171	35	41	89	85	88	163	44	82	5	198	5	97	168	98	48
FAGR_UCONN_24272	308	63	553	23	125	1087	59	20	384	239	339	122	461	832	183	134	156	389	105	20	544	282	1130	1049	704	407	1090	1543	371	315	566	1399	165	208	210	140	806	293	236	197	806	120	1103	85	189	744	569	713	439	246	313	92	170	402	344	771	557	902	301	148	12	19	210	13	279	98	730	58	242	446	516	1702	2247	1062	183	841	419	145	340	931	1427	356	478	108	212	303	863	130	885	1101	733	1529	54	725	1342	558	292	92	376	909	73	133	499	1006	224	221	262	1333	245	286	42	412	394	388	323	6	591	162	746	36	230	203	962	77	124	102	233	317	716	1273	240	47	762	206	199	1061	205	411	194	157	175	116	698	346	59	422	1014	89	75	343	70	60	497	115	463	148	147	265	87	324	163	192	79	37	232	170	42	62	177	50	224	253	609	199	2650	262	634	1957	164	376	821	199	559	458	145	551	637	207	1830	447	373	1260	947	225	305	433	553	297	146	855	459	661	437	136	299	167	142	94	253	249	114	359	357	55	204	30	197	36	184	673	267	76
FAGR_UCONN_24273	0	0	0	0	1	0	0	0	0	0	0	0	0	0	0	0	0	0	0	0	0	0	0	0	0	0	0	0	0	0	0	0	0	0	0	0	0	0	0	0	0	0	0	0	0	0	0	0	0	0	0	0	0	0	0	0	0	0	0	0	0	0	0	0	0	0	0	0	0	0	0	0	0	0	0	0	0	0	0	0	0	0	0	0	0	0	0	0	0	0	0	0	0	0	0	0	0	0	0	0	0	0	3	0	0	0	0	0	0	0	0	0	0	0	0	0	0	0	0	0	0	0	0	0	0	0	0	0	0	0	0	0	0	0	0	0	0	0	0	0	0	0	0	0	0	0	0	0	0	0	0	0	0	0	0	0	0	0	0	0	0	0	0	0	0	0	0	0	0	0	0	0	0	0	0	0	0	0	0	0	0	0	0	0	0	0	0	0	0	0	0	0	0	0	0	0	0	0	0	0	0	0	0	0	0	0	0	0	0	0	0	0	0	0	0	0	0	0	0	0	0	0
FAGR_UCONN_24274	442	118	940	176	520	1805	399	181	700	358	2164	685	1071	1258	1273	1279	400	2387	514	38	2533	842	3882	7236	2746	1229	5585	6265	1077	3874	2408	3882	572	563	609	955	4877	1393	1799	1634	3433	1285	7036	1293	1122	7175	3529	1900	7759	2164	2355	664	561	3181	2219	6327	5850	12619	271	630	36	117	581	95	170	177	565	147	578	523	1665	3675	4126	2283	173	2017	676	442	1775	5956	3337	1151	1201	2662	290	679	2519	257	5486	4749	4433	6850	415	2515	6785	4279	2506	822	3120	3002	1370	3080	2133	6351	2581	2610	349	2433	640	1047	154	1745	1100	1826	1005	183	1619	764	1237	144	1764	306	2195	1915	813	341	757	1078	1981	3232	583	150	2030	1929	472	4128	1334	1883	1429	692	787	971	3495	3021	292	2222	7065	466	370	2472	896	84	3944	756	2399	998	1365	1917	829	2634	1097	1067	654	608	2458	261	595	700	228	1121	1190	1169	1778	181	2141	257	644	1303	228	321	936	128	1156	819	102	1325	1299	806	4238	1276	1008	4984	6080	616	1242	1388	3432	974	717	4050	1661	2755	3796	1106	859	1768	3367	1050	2146	2516	2113	2723	4006	406	2317	806	3229	198	3075	4367	1779	1844
FAGR_UCONN_24275	21	5	35	19	4	83	11	27	22	98	31	2	81	98	87	9	23	54	10	0	72	21	270	151	53	33	260	81	112	56	56	65	21	32	7	20	68	50	39	13	235	145	286	36	39	206	97	205	117	56	65	50	16	508	65	424	155	636	43	76	0	32	38	3	30	30	169	2	30	84	58	891	319	49	0	75	23	4	105	66	215	40	91	244	0	29	88	14	173	166	251	188	22	68	359	669	177	36	120	168	225	59	170	186	54	249	20	138	77	67	24	61	43	94	67	20	45	2	68	34	21	35	71	60	24	25	15	37	118	162	28	31	189	73	11	61	48	160	151	46	32	26	48	140	21	104	310	8	34	46	20	1	166	17	60	28	49	371	81	22	19	18	53	26	68	36	32	96	87	403	282	461	114	14	182	16	66	306	54	83	80	11	245	175	7	38	80	23	294	51	63	156	213	47	43	22	68	72	100	83	89	74	155	63	60	49	65	40	85	323	84	45	237	0	216	48	89	0	120	38	67	185
FAGR_UCONN_24276	1221	160	1997	294	851	2972	741	361	1394	863	2562	908	1991	3260	1831	846	791	3064	783	130	712	593	1384	2148	3205	491	1410	2763	816	1503	1765	2185	311	513	1014	780	3707	2526	1133	1217	2919	2811	4192	727	888	6369	4490	8799	7943	1813	2335	383	1325	3072	1782	6801	7125	21407	266	622	31	63	1290	231	910	509	3313	185	804	644	3206	1370	2173	1210	171	1853	242	682	1138	1154	1301	1370	568	1321	371	597	977	367	4594	3795	3284	4938	583	2854	4622	2839	980	252	2358	1647	1978	3498	886	1420	3021	2446	458	1402	762	599	335	1432	870	1924	545	123	1682	1070	1137	214	979	817	2819	880	913	599	239	367	732	862	227	96	932	396	353	1566	277	888	601	176	492	1271	1717	1626	427	1098	4258	334	271	2170	549	301	1552	736	1744	1430	725	1294	610	1339	1006	2238	863	506	3423	150	112	183	229	431	454	533	1103	212	2982	271	1350	2056	138	513	562	459	586	618	224	371	788	672	2440	239	1021	5031	3097	607	848	419	2976	516	573	1207	1457	1188	973	840	677	496	1188	693	1660	1336	944	1638	1295	351	1061	690	1314	67	1557	1453	283	591
FAGR_UCONN_24277	13	1	6	3	4	11	2	0	25	11	10	15	0	23	16	0	10	24	15	2	5	3	10	5	8	16	28	38	9	9	19	27	3	27	8	1	14	3	5	5	35	11	36	4	3	27	15	22	19	11	19	0	16	94	5	60	11	49	24	7	1	4	6	6	12	2	26	5	26	27	33	42	25	3	0	34	0	1	17	45	26	0	15	36	0	0	55	0	53	45	38	47	18	22	49	33	16	5	18	51	19	28	12	38	17	10	11	62	0	9	0	15	7	26	17	0	19	0	6	3	30	10	25	16	4	2	8	5	10	26	3	2	10	14	0	32	7	12	5	2	9	3	20	14	0	0	32	2	8	19	0	0	39	4	15	0	5	8	4	22	2	0	5	3	0	16	30	31	8	19	29	22	56	8	87	8	13	38	5	16	39	4	41	67	5	8	19	2	45	9	23	25	41	3	4	0	28	8	5	18	15	12	53	7	1	6	24	3	12	2	3	12	30	0	3	0	28	0	19	26	11	0
FAGR_UCONN_24278	0	0	0	0	0	0	0	0	0	0	0	0	0	0	0	0	0	0	0	0	0	0	0	0	0	0	0	0	0	0	0	0	0	0	0	0	0	0	0	0	0	0	0	0	0	0	0	0	0	0	0	0	0	0	0	0	0	0	0	0	0	0	0	0	0	0	0	0	0	0	0	0	0	0	0	0	0	0	0	0	0	0	0	0	0	0	0	0	0	0	0	0	0	0	0	0	0	0	0	0	0	0	0	0	0	0	0	0	0	0	0	0	0	0	0	0	0	0	0	0	0	0	0	0	0	0	0	0	0	0	0	0	0	0	0	0	0	0	0	0	0	0	0	0	0	0	0	0	0	0	0	0	0	0	0	0	0	0	0	0	0	0	0	0	0	0	0	0	0	0	0	0	0	0	0	0	0	0	0	0	0	0	0	0	0	0	0	0	0	0	0	0	0	0	0	0	0	0	0	0	0	0	0	0	0	0	0	0	0	0	0	0	0	0	0	0	0	0	0	0	0	0
FAGR_UCONN_24279	10	1	65	9	28	21	9	0	61	4	37	26	0	135	92	1	7	126	0	2	42	0	85	153	5	20	102	257	2	37	60	15	40	46	60	40	22	43	77	0	106	27	105	0	28	67	85	33	25	103	1	43	46	750	18	124	19	110	19	4	1	0	35	0	18	4	89	2	3	3	7	278	191	84	17	59	61	34	17	51	200	0	81	285	25	224	30	0	291	175	223	152	1	72	308	45	64	31	2	219	91	250	212	741	29	13	6	30	9	8	8	43	16	25	33	5	49	76	40	9	25	20	67	10	46	19	32	15	146	70	98	5	33	29	6	19	21	67	77	37	28	26	27	117	18	34	125	31	4	82	93	9	130	8	15	14	57	40	17	81	44	43	16	1	84	17	51	84	27	99	100	96	29	17	68	15	76	104	35	27	11	8	44	51	6	58	51	17	67	37	117	105	57	12	5	26	216	38	18	193	116	87	87	42	40	35	58	10	31	50	31	25	25	11	10	18	50	32	70	53	40	41
FAGR_UCONN_24280	4	2	4	1	0	9	1	0	1	0	15	0	7	6	8	0	0	0	7	0	0	0	10	22	3	5	7	15	11	2	4	7	0	0	0	0	8	9	5	33	35	67	36	21	65	148	26	52	63	4	14	0	53	52	17	93	40	371	3	5	0	6	2	2	0	1	15	1	1	152	8	8	5	0	3	0	0	0	0	0	0	0	0	0	28	0	0	0	28	48	10	0	0	0	0	0	0	0	25	0	1	0	0	0	2	10	0	7	0	4	11	22	0	28	1	0	0	0	0	0	0	0	9	0	2	0	0	7	2	0	0	0	0	3	0	3	1	2	0	0	1	4	5	0	0	20	453	15	6	13	2	1	37	6	35	9	14	0	0	4	0	0	0	1	24	25	86	49	0	63	20	207	191	12	70	0	31	11	32	12	1	2	47	5	0	2	16	0	31	0	0	2	26	1	1	5	4	0	1	0	0	2	8	2	0	42	14	7	0	0	23	3	13	0	0	0	15	0	0	4	0	0
FAGR_UCONN_24281	1555	333	3677	342	960	4955	1425	347	903	1606	4093	2028	2087	2016	2350	2258	670	2949	374	204	7687	592	4864	6582	3278	3184	5348	8578	2031	6360	8395	14560	1425	1034	1118	1468	5222	2849	4251	1429	3785	1523	8959	1747	2073	6780	4946	2687	6515	3483	1977	966	1256	8804	2210	7710	4687	15762	936	1349	95	340	863	190	299	469	1061	272	1314	939	3966	21132	9045	8892	868	9734	3218	1206	5111	7162	8675	3446	3589	6104	519	1245	7333	981	19314	7913	7956	7405	751	4089	13539	9789	4517	2621	4991	5225	2421	3521	5813	19783	3473	4454	1155	4860	802	1819	380	2897	1451	1893	1810	313	4381	1686	3135	534	3408	1875	4414	1883	1316	636	756	2757	5097	5173	1418	418	4875	2058	1292	7480	1920	3614	1185	1953	1966	1598	4521	6084	397	2907	9832	911	343	4347	1068	371	9126	982	4064	1104	1960	2536	773	4446	1446	1387	811	674	1407	915	1360	2346	552	2677	2453	2495	4012	347	9296	552	2022	3135	449	1003	3424	358	4420	2352	196	5100	5128	1691	7277	3741	2779	10098	11101	1476	1952	2662	5782	2198	1839	15070	3903	5468	5674	3152	3130	1643	4017	817	1831	1932	1466	1858	2234	298	1108	669	2986	117	2267	4272	2912	2146
FAGR_UCONN_24282	0	0	0	0	0	0	0	0	0	0	0	0	0	0	0	0	0	0	0	0	0	0	0	0	0	0	0	0	0	1	0	0	0	0	0	0	0	0	0	0	0	0	0	0	0	0	0	0	0	0	0	0	0	0	0	0	0	0	0	0	0	0	0	0	0	0	0	0	0	0	0	0	0	0	0	0	0	0	0	0	0	0	0	0	0	0	0	0	0	0	0	0	0	0	0	0	0	0	0	0	0	0	0	0	0	0	0	0	0	0	0	0	0	0	0	0	0	0	0	0	0	0	0	0	0	0	0	0	0	0	0	0	0	0	0	0	0	0	0	0	0	0	0	0	0	0	0	0	0	0	0	0	0	0	0	0	0	0	0	0	0	0	0	0	0	0	0	0	0	0	0	0	0	0	0	0	0	0	0	0	0	0	0	0	0	0	0	0	0	0	0	0	0	0	0	0	0	0	0	0	0	0	0	0	0	0	0	0	0	0	0	0	0	0	0	0	0	0	0	0	0	0
FAGR_UCONN_24283	0	0	0	0	0	0	0	0	0	0	0	0	0	0	0	0	0	0	0	0	0	0	0	0	0	0	0	0	0	0	0	0	0	0	0	0	0	0	0	0	0	0	0	0	0	0	0	0	0	0	0	0	0	0	0	0	0	0	0	0	0	0	0	0	0	0	0	0	0	0	0	0	0	0	0	0	0	0	0	0	0	0	0	0	0	0	0	0	0	0	0	0	0	0	0	0	0	0	0	0	0	0	0	0	0	0	0	0	0	0	0	0	0	0	1	0	0	0	0	0	0	0	0	0	0	0	0	0	0	0	0	0	0	0	0	0	0	0	0	0	2	0	0	0	0	0	0	0	0	1	0	0	0	0	0	0	0	0	0	0	0	0	0	0	2	0	0	0	0	0	0	0	0	0	0	0	0	0	0	0	0	0	0	0	0	0	0	0	0	0	0	0	0	0	0	0	0	0	0	0	0	0	0	0	0	0	0	0	0	0	0	0	0	0	0	0	0	0	0	0	0	0
FAGR_UCONN_24284	7	2	13	1	5	27	6	0	16	7	13	0	5	26	15	0	5	13	2	0	14	1	26	34	21	4	23	45	6	13	21	59	9	0	12	4	29	7	10	4	46	7	35	4	19	49	27	7	31	38	22	5	0	18	13	53	26	82	4	3	2	1	3	0	9	0	14	1	4	10	5	41	50	23	0	1	0	0	22	24	77	0	18	75	0	8	32	5	25	58	32	8	0	35	67	43	56	1	8	49	15	9	28	40	9	10	0	29	0	4	0	24	2	0	14	10	16	0	6	0	0	1	26	24	6	6	4	24	28	26	3	2	12	8	0	30	5	9	2	2	5	8	25	44	2	0	64	3	0	4	0	0	43	1	20	13	1	6	4	6	5	7	5	11	10	3	14	18	9	6	7	28	10	1	48	1	4	13	2	2	4	0	27	14	0	10	45	5	58	2	30	50	43	0	4	18	12	9	1	16	20	8	28	29	6	7	48	13	14	8	42	24	11	0	12	0	12	0	2	48	16	6
FAGR_UCONN_24285	0	0	21	0	0	3	0	0	6	0	1	0	0	4	0	0	3	0	0	0	0	0	0	0	0	27	0	0	0	0	0	0	0	0	0	2	0	0	0	0	0	0	0	0	0	0	0	0	0	0	0	0	0	0	1	1	0	1	5	8	0	0	28	0	0	0	1	2	3	4	11	0	1	0	0	28	0	0	0	2	0	0	0	0	0	0	0	0	0	0	0	0	0	0	0	0	0	0	0	36	0	0	0	0	0	0	23	27	22	20	1	32	6	130	1	6	8	70	0	0	5	7	5	9	6	3	0	2	4	6	2	0	2	0	0	3	0	1	0	1	1	0	0	0	0	0	0	0	0	0	0	0	0	0	4	0	0	0	0	0	0	0	0	0	0	37	27	39	3	16	27	31	45	2	493	15	50	133	0	49	15	11	43	174	3	4	12	6	11	9	34	5	10	0	4	0	0	0	0	6	6	0	7	1	0	0	2	0	0	0	0	5	0	0	0	0	0	0	0	0	0	0
FAGR_UCONN_24286	0	0	0	0	0	0	0	0	0	0	0	0	0	0	0	0	0	0	0	0	0	0	0	0	0	0	0	1	0	0	0	0	0	0	0	0	0	0	0	0	0	0	0	0	0	0	0	0	0	0	0	0	0	0	0	0	0	0	0	0	0	0	0	0	0	0	0	0	0	0	0	0	0	0	0	0	0	0	0	0	0	0	0	0	0	0	0	0	0	0	0	0	0	0	0	0	0	0	0	0	0	0	0	0	0	2	0	0	0	0	0	0	0	0	0	0	0	0	0	0	0	0	0	0	0	0	0	0	0	0	0	0	0	0	0	0	0	0	0	0	0	0	0	0	0	0	0	0	0	0	0	0	0	0	0	0	0	0	0	0	0	0	0	0	0	0	0	0	0	0	0	0	0	0	0	0	0	0	0	0	0	0	0	0	0	0	0	0	0	0	0	0	0	0	0	0	0	0	0	0	0	0	0	0	0	0	0	0	0	0	0	0	0	0	0	0	0	0	0	0	0	0
FAGR_UCONN_24287	0	0	0	0	0	0	0	0	0	0	0	0	0	0	0	0	0	0	0	0	0	0	0	0	0	0	0	0	0	0	0	0	0	0	0	0	0	0	0	0	0	0	0	0	0	0	0	0	0	0	0	0	0	0	0	0	0	0	0	0	0	0	0	0	0	0	0	0	0	0	0	0	0	0	0	0	0	0	0	0	0	0	0	0	0	0	0	0	0	0	0	0	0	0	0	0	0	0	0	0	0	0	0	0	0	0	0	0	0	0	0	0	0	0	0	0	0	0	0	0	0	0	0	0	0	0	0	0	0	0	0	0	0	0	0	0	0	0	0	0	0	0	0	0	0	0	0	0	0	0	0	0	0	0	0	0	0	0	0	0	0	0	0	0	0	0	0	0	0	0	0	0	0	0	0	0	0	0	0	0	0	0	0	0	0	0	0	0	0	0	0	0	0	0	0	0	0	0	0	0	0	0	0	0	0	0	0	0	0	0	0	0	0	0	0	0	0	0	0	0	0	0
FAGR_UCONN_24288	0	0	0	0	0	0	0	0	0	0	0	0	0	0	0	0	0	0	0	0	0	0	0	0	0	0	0	0	0	0	0	0	0	0	0	0	0	0	0	0	0	0	0	0	0	0	0	0	0	0	0	0	0	0	0	0	0	0	0	0	0	0	0	0	0	0	0	0	0	0	0	0	0	0	0	0	0	0	0	0	0	0	0	0	0	0	0	0	0	0	0	0	0	0	0	0	0	0	0	0	0	0	0	0	0	0	1	0	0	1	0	0	0	0	0	0	0	4	0	0	0	0	0	0	0	0	0	0	0	0	0	0	0	0	0	1	0	0	0	0	0	0	0	0	0	0	0	0	0	0	0	0	0	0	0	0	0	0	0	0	0	0	0	0	0	0	0	0	0	0	0	0	0	0	0	0	0	0	0	0	0	0	0	0	0	0	0	0	0	0	0	0	0	0	0	0	0	0	0	0	0	0	0	0	0	0	0	0	0	0	0	0	0	0	0	0	0	0	0	0	0	0
FAGR_UCONN_24289	1	0	0	0	2	2	12	0	2	12	8	0	9	9	2	0	0	0	0	0	1	27	6	34	26	9	2	41	9	21	20	11	11	5	71	7	30	4	15	52	42	2	18	16	21	21	18	18	7	13	3	20	14	21	6	21	60	10	1	0	0	0	1	0	7	4	6	0	0	3	0	41	39	76	0	36	12	0	42	20	52	0	24	85	22	31	27	0	39	21	38	181	23	18	71	51	3	16	22	65	23	47	92	105	84	2	0	0	3	1	0	13	7	0	12	1	0	0	2	3	4	0	14	6	5	7	25	17	45	48	13	3	29	12	31	38	10	16	36	26	21	48	27	64	29	13	16	11	19	22	17	0	19	3	33	7	24	25	4	35	29	3	8	12	49	3	5	12	74	86	26	43	21	16	43	10	17	33	26	14	11	2	11	40	5	12	20	7	47	13	31	38	15	13	10	49	50	23	25	99	50	40	21	23	39	61	22	38	78	40	62	20	57	12	77	15	92	17	53	103	124	35
FAGR_UCONN_24290	241	31	490	37	213	644	53	36	538	158	396	184	448	743	214	63	208	871	167	13	195	179	525	1040	362	246	443	971	121	414	328	560	82	66	149	181	696	247	244	258	1277	121	1103	329	133	1613	1057	382	3007	277	455	94	128	333	274	1111	1472	2163	312	304	40	62	261	70	125	70	300	58	405	332	813	609	650	300	37	379	125	44	83	460	252	157	166	247	156	99	328	60	714	853	432	844	41	615	778	335	238	93	347	571	298	352	194	580	278	245	207	955	160	265	188	507	354	788	246	19	546	193	332	63	408	221	870	243	248	173	232	246	302	431	83	27	263	240	92	614	182	338	320	100	109	197	458	466	63	418	1994	40	56	439	114	74	400	222	372	200	223	206	170	388	273	224	159	128	596	151	191	236	125	488	314	315	581	132	857	151	491	392	95	278	374	88	391	332	79	191	264	221	512	142	200	584	756	125	166	175	578	179	111	526	145	330	278	191	111	335	756	141	410	592	313	315	479	49	301	151	473	58	529	900	313	328
FAGR_UCONN_24291	23	3	21	2	17	56	0	13	75	31	62	19	56	129	8	26	54	100	110	0	6	8	6	12	10	25	11	13	1	6	1	4	2	0	0	0	24	2	9	54	7	0	23	3	0	22	8	0	9	2	9	0	0	2	11	10	31	12	43	28	6	4	81	8	53	38	174	19	46	113	92	0	0	7	0	7	1	0	0	7	18	0	4	0	0	0	0	0	39	0	34	36	1	27	0	36	6	2	4	32	8	11	29	29	23	3	70	51	39	27	16	61	19	93	23	6	34	56	12	4	6	21	104	14	33	10	35	20	44	51	3	2	19	30	2	40	31	29	20	2	5	29	55	11	5	10	23	18	9	23	0	0	35	2	19	18	0	8	12	1	2	12	1	1	29	69	10	15	17	34	49	46	54	18	406	20	149	286	9	112	19	30	69	22	22	11	7	20	44	3	18	59	67	4	12	13	54	17	6	22	15	123	22	22	4	294	388	57	168	289	136	111	87	55	66	78	88	0	145	405	142	116
FAGR_UCONN_24292	0	0	0	0	0	0	0	0	0	0	0	0	0	0	0	0	0	0	0	0	0	0	0	0	0	0	0	0	0	0	0	0	0	0	0	0	0	0	0	0	0	0	0	0	0	0	0	0	0	0	0	0	0	0	0	0	0	0	0	0	0	0	0	0	0	0	0	0	0	0	0	0	0	0	0	4	0	0	0	0	0	0	0	0	0	0	0	0	0	0	0	0	0	0	0	0	0	0	0	0	0	0	0	0	0	0	0	0	0	0	0	0	0	0	0	0	0	0	0	0	0	0	0	0	0	0	0	0	0	0	0	0	0	0	0	0	0	0	0	0	0	0	0	0	0	0	0	0	0	0	0	0	0	0	0	0	0	0	0	0	0	0	0	0	0	0	0	0	0	0	0	0	0	0	0	0	0	0	0	0	0	0	0	0	0	0	0	0	0	0	0	0	0	0	0	0	0	0	0	0	0	0	0	0	0	0	0	0	0	0	0	0	0	0	0	0	0	0	0	0	0	0
FAGR_UCONN_24293	220	25	381	27	66	712	124	37	706	82	394	122	204	501	331	57	81	523	47	16	1040	135	863	977	411	356	856	1804	156	673	905	1291	138	203	116	139	738	258	1119	399	516	171	1539	293	202	825	923	283	1209	342	560	131	210	683	388	1329	964	2145	62	120	5	43	69	14	68	24	125	33	89	88	319	3198	1087	597	66	994	191	89	608	925	1243	478	392	544	40	156	946	67	3140	1269	1022	1352	158	589	2593	1233	575	306	714	796	260	841	1040	1995	693	486	129	689	130	322	73	582	249	472	294	32	900	267	627	56	429	294	771	206	207	141	243	538	602	1193	380	60	829	382	171	1189	247	559	494	273	244	289	701	869	104	794	2062	159	83	613	298	20	954	233	738	150	442	457	152	551	214	342	200	101	992	56	49	232	33	208	86	84	199	21	423	63	117	210	26	35	79	6	244	113	5	753	554	264	1139	536	257	1374	1387	289	311	371	866	240	267	1705	551	862	691	370	338	462	797	208	456	428	250	341	574	48	450	162	449	11	515	707	679	428
FAGR_UCONN_24294	91	27	219	32	77	308	78	43	72	114	308	133	126	225	186	0	68	297	67	17	325	42	214	500	256	188	439	538	100	315	422	831	67	54	76	93	409	393	147	113	412	87	839	155	167	639	300	103	411	177	258	45	170	589	128	642	209	1179	51	74	10	19	79	23	52	27	159	12	105	85	214	926	649	537	103	418	230	171	296	433	403	110	168	648	20	68	465	51	1103	867	724	1161	65	387	905	484	226	143	688	517	337	673	347	1156	284	408	76	408	75	188	30	259	142	157	138	25	381	108	207	57	208	66	317	154	85	35	58	292	403	539	101	22	571	220	178	769	200	319	154	110	259	238	570	728	43	158	754	65	23	321	27	1	730	80	287	78	75	303	53	332	125	204	77	60	137	29	95	134	54	204	183	221	455	42	596	47	181	301	44	115	214	52	366	227	25	371	418	179	649	290	210	949	850	182	139	239	429	198	154	947	365	586	507	277	236	174	554	155	222	408	232	348	333	31	273	124	382	21	480	271	244	141
FAGR_UCONN_24295	3	2	1	1	0	4	0	0	3	0	81	49	2	22	0	0	36	2	0	0	6	1	4	8	7	0	6	50	0	128	128	13	22	0	13	0	9	23	1	20	7	4	15	1	2	11	56	0	198	137	10	15	0	88	67	22	1	70	0	3	0	0	2	0	7	26	51	0	51	0	10	33	9	4	0	0	9	0	0	235	70	0	76	32	0	0	7	31	53	30	35	50	8	142	234	0	168	65	21	36	23	35	144	32	4	8	61	9	10	3	18	0	57	45	11	0	0	0	109	0	5	0	171	0	0	0	42	13	78	44	42	0	150	88	5	165	8	4	18	1	5	137	9	22	19	103	35	21	0	190	7	16	243	2	41	0	1	166	17	44	2	93	0	0	43	19	1	33	2	130	5	77	145	3	281	0	2	141	2	0	0	28	0	2	5	232	41	46	24	90	24	579	479	7	55	3	10	102	4	13	15	277	5	7	91	147	38	9	4	358	45	92	3	0	134	0	0	0	319	57	0	89
FAGR_UCONN_24296	6	0	5	2	7	17	15	3	6	2	13	8	6	54	34	0	26	44	81	3	5	2	54	88	96	28	73	45	18	33	41	71	7	0	0	20	175	50	13	24	71	57	114	70	39	679	28	5	166	34	221	10	22	15	43	84	496	1658	4	14	0	1	3	2	0	0	37	2	9	15	230	5	53	19	0	0	0	0	0	55	5	0	42	0	0	0	26	78	53	142	61	22	4	53	25	12	12	20	96	71	25	0	16	57	42	63	17	40	0	20	0	52	35	14	29	3	16	0	4	1	40	0	50	22	25	1	31	35	32	56	17	2	37	30	36	76	30	89	72	5	21	44	61	62	4	160	471	21	28	102	41	15	86	46	69	57	30	18	24	45	67	27	12	20	60	2	49	31	16	73	71	60	108	12	52	8	16	45	19	33	40	7	62	27	3	17	65	9	93	13	4	125	117	27	46	18	57	30	13	56	45	53	58	24	7	126	258	67	161	172	209	129	126	11	75	35	84	16	388	221	66	40
FAGR_UCONN_24297	292	72	350	46	154	1086	157	56	295	267	617	339	653	644	651	288	197	1059	240	40	835	121	929	1945	967	570	1502	1723	272	926	788	2136	178	295	84	238	1445	622	817	654	1119	408	3120	558	620	2418	1565	566	1963	872	1396	226	545	1739	604	2383	1516	5798	145	588	21	76	216	73	105	102	545	77	316	338	1255	2710	1845	1226	166	1036	371	273	565	1502	1273	436	533	860	92	204	1534	112	3416	2079	1766	3598	155	1285	3478	1709	992	283	2429	1356	975	1350	786	2486	1102	971	214	1478	317	591	111	952	546	690	498	30	788	477	453	71	670	253	1198	270	176	96	362	693	898	1129	227	125	1042	492	259	1810	553	820	488	224	435	581	1316	1510	76	939	3110	271	47	1325	389	37	2230	408	888	443	450	828	294	1069	451	431	212	192	588	205	285	563	108	864	581	477	829	105	1596	132	367	1015	112	198	740	103	954	648	44	1049	1464	533	1694	739	916	2584	2383	472	540	530	1677	479	316	2492	728	1849	1131	567	492	1081	2737	504	1211	1471	1097	1497	1310	89	677	440	1540	173	1936	1930	1156	742
FAGR_UCONN_24298	1	0	3	3	0	16	32	0	1	1	8	3	0	19	7	13	5	20	5	0	2	8	24	44	5	14	9	14	0	8	5	23	0	0	0	0	9	25	2	0	13	5	15	10	8	52	6	25	27	3	12	0	0	7	7	16	37	41	2	8	0	0	3	2	5	0	19	3	3	8	9	6	27	12	0	0	7	0	19	23	17	0	2	5	0	1	13	0	13	17	15	15	3	16	21	59	7	0	26	6	15	3	4	13	4	6	0	26	0	2	0	10	3	11	2	0	13	4	0	1	7	0	35	8	16	5	2	3	2	7	0	0	2	0	7	5	3	7	3	2	0	0	7	13	0	4	62	0	0	13	0	0	23	3	12	0	1	0	1	0	0	0	0	1	7	0	10	4	2	40	21	53	25	1	32	0	13	25	4	4	10	0	13	16	0	0	3	0	4	0	17	140	43	5	4	2	41	3	0	7	8	5	20	4	0	17	32	6	30	11	20	11	12	0	12	0	8	0	26	11	2	3
FAGR_UCONN_24299	0	0	0	1	0	0	0	0	0	0	9	6	0	0	0	0	1	3	0	0	3	0	7	4	1	0	0	15	0	1	2	0	0	0	0	0	4	0	1	7	1	0	16	0	7	8	9	0	9	0	4	1	0	0	0	12	0	19	0	0	0	0	0	0	2	0	3	0	2	0	2	11	8	7	0	0	0	12	0	3	0	0	3	0	0	0	4	0	10	9	2	12	0	0	2	0	15	0	0	2	1	9	1	8	0	2	0	5	0	8	0	2	0	4	0	0	0	0	0	0	0	0	9	2	0	0	0	2	2	1	1	0	5	2	0	1	0	1	0	3	0	8	10	3	0	0	15	0	0	8	0	0	2	0	0	0	0	4	0	0	0	0	0	1	2	0	2	1	0	14	0	4	0	0	0	0	0	0	0	0	1	0	0	0	0	0	8	0	4	4	0	8	11	0	2	0	5	0	0	0	4	0	0	0	0	0	4	2	10	4	0	0	0	0	0	0	0	0	0	0	0	0
FAGR_UCONN_24300	88	25	244	16	73	335	105	33	170	92	200	83	246	197	171	20	75	406	49	32	210	44	196	450	201	147	296	475	99	289	228	432	51	83	68	57	448	268	148	190	327	140	676	208	238	737	239	166	462	169	383	26	168	410	185	685	487	1827	81	176	7	30	115	22	45	33	164	47	116	120	340	930	616	376	12	342	171	57	262	449	472	178	176	286	0	81	402	27	667	722	508	673	41	350	855	331	231	141	818	462	191	226	300	737	214	304	72	369	73	158	63	269	156	249	174	7	254	65	139	39	189	78	438	171	96	78	56	167	202	399	68	34	253	178	83	610	143	247	129	90	136	154	372	422	47	216	836	23	26	348	78	17	601	118	273	110	78	220	47	316	95	110	60	58	185	92	146	103	46	294	299	192	331	47	975	93	317	403	59	155	348	48	398	198	34	206	294	118	571	200	136	737	796	114	154	167	487	136	81	898	352	366	298	164	195	284	490	135	235	395	247	328	266	52	291	164	417	15	524	605	212	305
FAGR_UCONN_24301	475	169	1050	141	360	2246	374	88	1168	591	1716	795	1343	1796	846	537	400	2387	617	92	928	218	1246	2565	1096	970	1966	2719	466	1411	1073	1773	216	422	228	348	1831	915	806	810	2268	617	4399	792	682	3922	2590	914	3483	1071	1657	270	599	1845	882	3941	2328	9890	392	706	59	169	886	163	469	259	1399	311	862	935	2332	2782	2587	1636	89	1080	376	334	1257	1927	1660	91	677	1852	172	363	1709	155	3071	3083	2388	3424	296	2051	4434	1618	1108	506	2878	2447	818	1450	969	2799	1307	1302	485	2811	620	1041	277	1607	1113	1601	925	95	1662	553	989	257	1072	455	2727	811	651	280	397	857	1019	1640	315	101	1147	736	389	2708	766	1530	1080	415	518	884	1960	1993	164	1513	5358	382	89	1695	480	128	2607	578	1385	703	904	1251	432	1949	618	721	460	388	1519	489	683	1044	359	1526	1733	1498	2799	414	7195	485	2566	2760	387	982	2321	555	3459	1375	258	1190	1645	754	3070	814	1192	3345	3935	739	850	1073	2449	831	683	3296	1006	2416	1920	981	649	1211	2661	974	1781	2158	1899	2185	2258	297	1570	756	3116	175	2957	2330	1245	1138
FAGR_UCONN_24302	29	23	165	10	68	367	60	26	343	117	217	90	112	363	155	58	17	175	8	6	21	27	110	87	146	113	206	418	145	216	320	726	70	25	11	27	198	104	28	67	138	54	221	63	26	117	206	122	80	104	41	35	21	159	22	216	85	276	25	95	19	11	63	22	99	80	822	25	116	180	174	121	439	311	56	125	111	76	47	228	359	170	99	214	57	82	164	14	163	369	339	285	41	280	907	468	171	193	355	500	131	87	301	1658	164	159	53	350	60	224	28	89	106	159	220	12	344	130	209	42	196	110	359	81	116	36	31	163	131	575	52	10	107	105	64	277	51	97	163	56	101	53	264	544	33	145	445	13	45	116	110	6	269	30	128	21	114	56	35	55	60	73	46	24	142	55	74	338	195	298	559	467	941	135	2236	120	215	1442	234	104	673	111	1558	798	44	197	192	65	507	103	70	306	451	48	58	79	220	103	129	598	177	256	191	220	191	141	444	106	282	150	131	115	202	17	68	87	189	40	107	271	458	110
FAGR_UCONN_24303	25	5	9	5	6	91	31	9	25	4	73	46	67	39	94	98	28	41	18	1	103	40	171	300	153	80	256	248	61	121	119	203	20	100	34	34	243	77	76	106	169	120	417	92	186	417	216	203	280	147	129	26	77	252	159	221	191	678	10	30	3	7	21	5	12	12	35	7	12	31	96	246	318	119	0	182	79	13	155	270	122	6	115	134	27	72	158	25	357	270	254	368	37	172	476	197	153	66	254	110	119	267	147	304	254	121	11	72	7	84	4	143	25	47	28	12	16	52	31	2	53	61	106	20	15	5	63	79	72	117	28	19	124	88	36	218	66	134	50	31	58	99	181	208	19	163	274	19	0	164	10	0	275	30	137	35	55	66	41	90	55	50	39	22	59	6	7	38	7	42	43	18	48	6	128	6	32	77	12	24	56	7	72	75	6	110	140	72	216	113	118	349	359	56	93	101	318	76	61	272	80	169	198	91	71	213	451	79	216	234	253	287	218	26	107	72	341	0	233	381	153	144
FAGR_UCONN_24304	162	23	236	37	77	588	122	34	410	146	435	90	177	588	242	157	93	339	122	17	515	108	596	669	419	454	661	1001	186	505	461	1079	131	129	139	122	615	338	496	406	633	226	1274	212	310	703	521	379	701	342	338	96	192	1189	304	955	382	1647	146	113	18	17	150	30	96	43	275	37	124	213	303	1689	1518	722	30	1005	169	140	442	851	828	153	436	421	135	251	755	109	1756	1359	946	1653	128	554	1994	1187	532	268	798	764	423	746	853	2855	701	488	104	893	145	295	83	387	232	242	277	12	445	233	259	45	277	117	597	96	172	123	213	335	484	991	161	46	484	267	149	1204	325	514	500	188	264	291	657	984	71	347	1552	113	76	480	108	17	806	138	425	229	217	432	219	581	173	290	147	89	550	98	191	259	74	410	455	515	542	75	953	104	237	545	129	152	437	73	599	465	17	537	715	315	1016	413	433	1323	1496	208	289	397	825	297	268	1491	462	851	1030	400	266	572	1169	250	531	783	563	642	781	77	460	248	600	37	762	1384	573	456
FAGR_UCONN_24305	2	0	20	1	0	3	3	0	5	3	13	2	0	7	8	0	4	0	0	5	14	9	5	3	1	3	17	19	2	3	7	2	1	0	0	3	8	4	10	0	5	0	43	0	0	18	17	0	13	9	0	0	5	71	5	7	7	27	19	1	1	2	8	0	4	5	4	1	0	4	1	42	18	26	0	4	20	12	33	20	8	0	7	3	0	2	29	0	103	6	10	28	1	4	75	97	0	3	0	4	27	33	20	49	9	9	0	1	4	3	0	5	0	0	5	0	6	0	0	0	4	1	23	2	2	5	0	0	2	10	0	1	37	1	2	48	11	14	0	2	1	7	22	6	3	0	0	6	0	18	0	0	28	0	5	5	0	13	0	5	4	0	0	0	0	0	0	2	2	1	1	6	7	0	79	0	9	40	0	2	0	2	14	37	0	0	0	0	25	2	6	27	18	6	9	1	16	1	1	14	7	3	6	6	0	0	1	5	6	8	0	13	1	13	0	0	4	0	6	41	0	10
FAGR_UCONN_24306	0	0	0	0	0	0	0	0	0	0	8	0	0	0	0	0	0	1	0	0	0	0	0	0	0	4	0	0	0	0	0	0	0	0	0	0	0	0	0	0	0	0	0	0	0	0	0	0	0	0	0	0	0	0	0	0	0	0	0	0	0	0	0	0	0	0	0	0	0	1	0	0	0	0	0	0	0	0	0	0	0	0	0	0	0	0	0	0	0	0	0	0	0	0	0	4	0	0	0	0	1	0	0	0	0	0	0	0	0	0	0	0	0	0	0	0	0	0	0	0	0	0	0	0	0	0	0	0	0	0	0	0	0	0	0	0	0	0	0	0	0	6	0	0	0	0	0	0	0	0	0	0	0	0	0	0	0	0	0	0	0	0	0	0	0	0	0	0	0	0	0	0	0	0	0	0	0	0	0	0	0	0	0	0	0	0	0	0	0	0	0	0	12	0	0	0	0	0	0	0	0	0	0	0	0	0	0	0	0	0	0	0	1	0	0	0	0	0	0	0	0	0
FAGR_UCONN_24307	0	0	2	1	0	0	6	0	0	0	0	0	0	0	1	0	0	5	0	0	0	0	0	0	2	0	1	0	7	0	0	3	0	0	0	0	0	5	1	0	1	0	0	0	1	0	0	0	0	0	0	0	0	0	0	0	0	31	0	0	1	0	0	0	0	0	0	0	0	0	63	0	32	0	0	0	0	0	0	0	0	0	5	0	0	0	0	0	16	6	22	0	0	3	4	0	0	4	0	0	7	0	0	0	0	11	0	0	0	0	0	2	0	0	10	0	0	0	0	0	0	0	14	0	0	0	0	4	0	0	0	0	0	1	0	5	1	0	7	1	0	3	0	37	0	0	0	0	0	3	0	0	1	2	0	0	0	0	0	0	0	0	0	1	0	0	0	0	1	0	0	0	0	4	10	0	0	1	0	3	2	0	0	6	0	2	14	0	2	2	0	1	10	11	3	0	9	2	1	13	0	10	2	1	0	4	3	1	1	7	5	2	5	0	0	0	15	0	0	11	0	0
FAGR_UCONN_24308	4134	760	5705	862	2421	6014	4809	763	3194	1448	3968	1169	2805	4874	3328	1737	1191	5585	1249	413	4106	947	10700	26160	11204	5469	12878	15261	3240	6429	12650	9235	871	1172	2545	4369	14687	7747	4182	2755	25237	13901	15839	3730	17306	53281	27996	22770	59790	9736	11034	2987	2530	3573	13373	29608	44339	126292	516	1713	119	376	824	753	733	502	1732	317	2314	1571	7535	12961	21748	10705	517	17476	2351	3197	5592	9809	6732	3227	4035	42083	835	2323	13714	1715	8615	21736	21076	19870	2147	10932	21179	12923	4711	4805	26177	12792	10250	14281	8852	12863	10467	12348	1519	7714	2177	4891	809	15899	3400	3763	3937	338	8398	1997	5091	652	5370	2596	9363	3554	2340	1613	984	1747	2697	6501	1591	378	7557	14254	1846	14196	4380	5869	4806	5560	4805	6147	19066	23748	3655	5050	14397	1194	560	5761	2275	512	13677	2436	7822	3263	4277	7200	2413	8000	3311	3938	3628	2853	11878	1600	1796	2250	550	4718	8944	5236	16600	419	4130	1266	2056	3728	1295	1582	7842	923	5349	2696	864	3670	6926	2701	11914	4995	6710	36209	57845	4880	5217	5209	17349	9777	3543	12258	7383	7516	10638	5467	5645	3116	5587	3725	8427	9454	10560	9818	11178	1293	8319	3386	20342	830	23960	9259	3132	3007
FAGR_UCONN_24309	295	15	519	64	181	884	218	126	558	273	414	349	559	1032	408	222	186	1023	244	33	212	177	508	827	467	280	788	605	264	266	425	609	135	593	194	197	567	487	162	336	549	416	679	154	257	1125	441	1574	567	571	379	131	540	1286	285	785	578	1626	311	144	55	57	319	32	209	82	562	79	99	576	407	677	987	495	89	583	215	153	536	790	587	179	388	782	25	387	341	164	701	713	730	989	62	718	671	947	332	147	640	699	474	932	285	1018	297	258	133	603	319	350	75	536	349	791	228	57	445	225	317	46	410	123	789	328	203	111	116	160	258	290	110	51	300	287	150	412	137	239	180	82	71	161	368	340	67	215	1242	53	11	292	128	42	533	106	374	261	185	152	83	198	156	336	251	55	338	504	1312	784	450	1400	1470	1255	931	197	1642	375	629	604	225	354	482	135	1246	742	121	334	457	251	822	180	323	765	1095	116	303	323	625	156	105	576	365	346	455	170	155	288	576	266	603	862	684	796	531	110	392	298	531	25	893	1168	119	287
FAGR_UCONN_24310	65	7	109	22	41	188	174	10	130	54	77	53	145	246	181	249	26	147	67	3	141	41	150	384	328	505	593	231	81	159	174	302	24	936	77	41	185	165	96	138	123	150	463	67	745	574	252	362	357	235	205	36	254	1425	223	346	197	750	27	70	4	14	45	13	17	20	100	26	17	94	120	589	453	427	30	882	366	144	346	580	405	271	231	584	32	133	481	58	511	236	585	979	50	404	896	712	357	70	602	442	537	700	378	762	224	111	18	322	65	263	45	766	186	180	136	0	192	87	85	27	127	64	343	67	27	24	35	49	108	115	25	11	128	139	36	235	84	92	122	35	72	66	109	192	6	93	255	19	0	210	25	13	372	63	188	172	30	123	28	162	94	141	46	11	315	190	166	398	18	392	156	201	148	6	809	35	66	415	25	47	143	18	359	374	15	430	318	175	479	166	323	640	923	121	199	182	561	119	79	759	441	369	637	97	214	146	261	61	78	553	195	481	220	15	49	100	426	5	344	663	120	183
FAGR_UCONN_24311	0	0	0	0	0	0	0	0	0	0	0	0	0	0	0	0	0	0	0	0	0	0	0	0	0	0	0	0	0	0	0	0	0	0	0	0	0	0	0	0	0	0	0	0	0	0	0	0	0	0	0	0	0	0	0	0	0	0	0	0	0	0	0	0	0	0	2	0	0	0	0	0	0	0	0	0	0	0	0	0	0	0	0	0	0	0	0	0	0	0	0	0	0	0	0	0	0	0	0	0	0	0	0	0	0	0	0	0	0	0	0	0	0	0	0	0	0	0	0	0	0	0	0	0	0	0	0	0	0	0	2	0	0	0	0	0	0	0	0	0	0	0	0	0	0	0	0	0	0	1	0	0	0	0	0	0	0	0	0	0	0	0	0	0	0	0	0	0	0	0	0	0	0	0	0	0	0	0	0	0	0	0	0	0	0	0	0	0	0	0	0	0	0	0	0	0	0	0	0	0	0	0	0	0	0	0	0	0	0	0	0	0	0	0	0	0	0	0	0	0	0	0
FAGR_UCONN_24312	0	0	0	0	0	0	0	0	0	0	0	0	0	0	0	0	0	0	0	0	0	0	0	0	0	0	0	0	0	0	0	0	0	0	0	0	0	0	0	0	0	0	0	0	0	0	0	0	0	0	0	0	0	0	0	0	0	0	0	0	0	0	0	0	0	0	0	0	0	0	0	0	0	0	0	0	0	0	0	0	0	0	0	0	0	0	0	0	0	0	0	0	0	0	0	0	0	0	0	0	0	0	0	0	0	0	0	0	0	0	0	0	0	0	0	0	0	0	0	0	0	0	0	0	0	0	0	0	0	0	0	0	0	0	0	0	0	0	0	0	0	0	0	0	0	0	0	0	0	0	0	0	0	0	0	0	0	0	0	0	0	0	0	0	0	0	0	0	0	0	0	0	0	0	0	0	0	0	0	0	0	0	0	0	0	0	0	0	0	0	0	0	0	0	0	0	0	0	0	0	0	0	0	0	0	0	0	0	0	0	0	0	0	0	0	0	0	0	0	0	0	0
FAGR_UCONN_24313	0	0	0	2	2	3	0	0	0	0	0	0	4	9	0	0	1	14	0	0	0	0	0	12	4	2	1	0	4	0	0	19	2	6	0	1	0	6	0	0	0	0	8	6	0	1	1	28	0	0	3	0	6	59	4	6	0	20	0	1	0	1	1	1	0	0	0	2	2	0	0	0	0	30	0	0	0	0	0	0	6	0	0	0	0	0	0	4	0	0	15	37	1	4	0	16	0	0	0	8	1	13	0	10	0	2	0	6	0	9	0	6	7	8	6	0	0	0	0	0	0	0	9	3	3	0	0	2	6	8	0	0	10	14	0	12	0	0	0	0	2	2	7	8	0	0	33	0	0	6	0	0	19	0	11	0	0	3	0	0	2	7	5	6	0	0	4	28	2	0	7	6	6	0	8	0	0	9	0	0	2	0	3	0	0	0	5	9	11	5	26	22	8	0	1	0	0	3	0	0	6	0	0	2	0	0	2	1	5	3	0	2	0	0	2	5	0	0	0	10	5	0
FAGR_UCONN_24314	327	63	309	49	113	626	158	48	254	293	595	119	286	301	178	176	93	441	51	12	999	453	1113	850	346	226	900	1038	312	567	719	2276	152	34	185	211	730	275	750	489	611	257	1579	174	111	618	444	381	354	252	464	109	120	387	339	1198	531	941	370	433	55	87	377	38	167	68	409	81	355	310	339	1234	1428	764	99	770	293	74	767	844	847	764	347	775	134	218	855	82	2002	992	423	1825	139	661	2307	816	477	178	894	550	246	469	638	2133	801	227	175	527	127	142	46	287	225	266	172	38	328	113	312	66	171	139	851	194	151	72	452	487	1118	1339	288	155	1175	290	252	1088	267	884	533	247	287	520	648	977	68	375	861	143	46	549	163	74	733	67	436	212	208	334	92	436	190	110	131	47	294	297	453	569	154	704	596	566	1415	190	2277	228	530	1253	277	361	1652	136	1472	1141	129	834	1179	524	1111	443	971	2249	1458	348	330	388	974	372	435	1164	586	1099	409	656	208	526	857	193	452	733	333	300	647	69	240	194	510	32	600	1353	699	298
FAGR_UCONN_24315	0	0	0	0	0	1	0	0	0	0	0	0	0	0	0	0	0	0	0	0	0	0	0	0	0	0	0	0	0	0	0	0	0	0	0	0	0	0	1	0	0	0	0	0	0	0	0	0	0	0	0	0	0	0	0	0	0	2	0	0	0	0	0	0	0	0	0	0	0	0	0	0	0	0	0	0	0	0	0	0	0	0	0	0	0	0	0	0	0	0	0	0	0	0	0	0	0	0	0	0	0	0	0	0	0	0	0	0	0	0	0	0	0	0	0	0	0	2	0	0	0	0	0	0	0	0	0	0	0	0	0	0	0	0	0	0	1	0	0	0	0	0	0	0	0	0	0	0	0	0	0	0	0	2	0	1	0	0	0	0	0	0	0	0	0	0	0	0	0	0	0	0	0	0	0	0	0	0	0	0	0	0	0	0	0	0	2	0	0	0	0	0	0	0	0	0	0	0	0	0	0	2	0	0	0	0	0	0	0	0	0	0	0	0	0	0	0	0	0	0	0	0
FAGR_UCONN_24316	28	9	93	4	15	70	45	8	49	32	56	43	71	72	84	0	24	121	19	2	126	9	123	234	82	59	252	278	68	131	103	162	27	35	21	29	175	150	89	97	182	47	367	64	75	305	222	30	203	89	109	17	117	310	73	245	162	684	42	38	6	3	32	6	42	15	73	11	21	26	50	337	236	113	0	163	54	60	63	102	193	60	104	120	49	21	143	25	332	244	215	340	23	143	272	210	95	45	160	111	100	87	71	164	99	91	4	128	38	49	12	115	42	92	49	6	130	55	84	2	39	10	86	33	37	16	27	64	80	113	23	8	71	86	37	262	63	106	61	37	46	55	215	154	3	79	272	30	8	117	35	12	319	53	129	71	49	76	48	215	53	59	32	29	85	3	29	47	31	81	44	71	85	2	135	28	41	64	9	19	72	12	80	64	0	66	114	69	239	62	86	348	348	69	63	84	154	50	24	220	67	140	119	54	38	49	165	60	122	141	98	161	173	19	56	51	239	4	158	143	81	114
FAGR_UCONN_24317	0	0	0	0	0	0	0	0	0	0	0	0	0	0	0	0	0	0	0	0	0	0	0	0	0	0	0	0	0	0	0	0	0	0	0	0	0	0	0	0	0	0	0	0	0	0	0	0	0	0	0	0	0	0	0	0	0	0	0	0	0	0	0	0	0	0	0	0	0	0	0	0	0	0	0	0	0	0	0	0	0	0	0	0	0	0	0	0	0	0	0	0	0	0	0	0	0	0	0	0	0	0	0	0	0	0	0	0	0	0	0	0	0	0	0	0	0	0	0	0	0	0	0	0	0	0	0	0	0	0	0	0	0	0	0	0	0	0	0	0	0	0	0	0	0	0	0	0	0	0	0	0	0	0	0	0	0	0	0	0	0	0	0	0	0	0	0	0	0	0	0	0	0	0	0	0	0	0	0	0	0	0	0	0	0	0	0	0	0	0	0	0	0	0	0	0	0	0	0	0	0	0	0	0	0	0	0	0	0	0	0	0	0	0	0	0	0	0	0	0	0	0
FAGR_UCONN_24318	918	308	1281	382	746	2085	1444	315	239	961	1397	1067	1694	788	1569	1067	356	2475	527	195	791	113	722	2064	837	1655	2156	1771	480	400	1201	2201	232	262	269	396	951	1466	344	228	724	929	1024	156	806	3344	1824	1073	1077	344	522	130	216	737	514	2559	1092	5284	72	631	3	22	318	156	98	154	400	77	381	58	1275	3675	3112	2535	133	1580	828	465	1640	1383	1442	413	1387	8810	116	297	3054	354	1282	2539	3144	2643	204	4272	1505	1466	450	289	3537	6085	1144	1216	232	940	913	903	524	6284	1582	2922	154	1289	3147	1011	2223	89	2405	843	1658	334	2213	503	6470	944	478	390	273	601	433	638	267	151	711	554	385	4957	495	617	471	273	870	593	2397	2205	199	306	1351	112	16	790	182	40	1139	81	660	192	88	366	118	588	305	503	146	177	406	87	19	23	16	51	32	26	176	24	2617	27	532	1465	36	213	140	175	148	115	57	1310	2524	367	2048	1262	1793	4309	7174	1068	940	1146	1652	1516	724	3266	1920	941	2708	776	1177	569	784	627	1407	1104	946	2491	1259	116	839	632	1704	149	2197	794	349	422
FAGR_UCONN_24319	0	0	0	0	0	0	0	0	0	1	0	0	0	0	0	0	0	0	0	0	0	0	0	0	0	0	0	0	0	0	0	1	0	0	0	0	0	0	0	0	0	0	4	0	0	0	0	0	1	0	0	0	0	0	0	0	0	0	0	0	0	0	0	0	0	0	0	0	1	0	0	0	12	3	0	0	0	0	0	0	0	0	0	0	0	0	0	0	0	2	0	9	0	0	10	0	0	0	9	0	0	17	0	1	0	0	0	0	0	0	0	0	0	0	0	0	0	0	0	0	0	0	0	3	0	0	0	0	0	0	0	0	0	0	0	0	1	0	0	0	0	0	0	0	0	0	0	0	0	0	0	0	0	0	0	0	0	0	0	0	0	0	0	0	0	0	0	1	0	0	0	0	0	0	0	0	0	0	0	0	0	0	2	0	0	0	0	0	0	0	0	0	1	0	0	0	0	0	0	0	0	0	0	0	0	0	0	0	0	0	0	1	0	0	0	0	0	0	0	0	0	0
FAGR_UCONN_24320	1	0	0	0	0	0	0	0	0	0	0	0	0	0	0	0	0	0	0	0	0	0	0	0	0	0	0	0	0	0	1	0	0	0	0	0	0	0	0	0	0	0	2	0	0	0	0	0	0	0	0	0	0	0	0	0	0	0	0	0	0	0	0	0	0	0	0	0	0	0	0	0	0	0	0	0	0	0	0	0	0	0	0	0	0	0	1	0	2	0	0	0	0	0	0	13	0	0	0	0	0	0	0	6	0	0	0	0	0	0	0	0	0	0	0	0	0	0	0	0	0	0	0	0	6	0	0	2	2	1	0	0	0	0	0	1	0	2	0	0	0	0	0	3	0	0	0	0	0	0	0	0	0	0	0	0	0	0	0	0	0	0	0	3	0	0	0	0	0	0	0	0	0	0	2	0	0	0	0	0	0	0	0	0	0	0	2	0	0	0	0	1	0	0	1	0	0	0	0	1	0	0	0	0	0	0	0	0	0	0	0	0	0	0	0	0	0	0	0	0	0	0
FAGR_UCONN_24321	2	0	2	0	0	0	0	0	0	0	0	10	5	0	0	0	0	0	0	0	0	0	0	0	0	0	0	0	0	0	0	0	0	0	0	0	0	0	0	0	0	0	0	0	0	0	0	0	0	0	1	0	0	0	0	0	0	0	2	0	0	0	0	0	0	0	1	0	0	1	0	3	0	0	0	0	0	0	0	0	0	0	0	0	0	0	0	0	0	0	0	0	0	0	0	0	0	0	0	0	0	0	0	0	0	0	0	2	0	0	0	0	0	0	1	0	0	0	0	0	0	0	1	0	0	0	0	0	0	0	0	0	0	0	0	0	0	0	0	0	0	0	0	0	0	0	0	0	0	0	0	0	0	0	0	0	0	0	0	0	0	0	0	0	0	1	5	2	2	0	0	0	0	2	25	0	0	8	0	0	2	1	6	11	0	0	0	0	0	0	0	0	0	0	0	0	0	0	0	0	0	0	0	0	0	0	0	0	0	0	0	0	0	0	0	0	0	0	0	0	0	0
FAGR_UCONN_24322	36	6	47	14	44	94	10	7	53	23	119	74	53	135	34	163	26	187	31	8	90	33	97	92	85	30	94	269	27	87	72	134	24	14	4	42	130	106	74	74	137	20	235	45	20	118	140	64	147	26	61	16	64	249	59	296	130	542	39	51	11	9	40	12	22	10	101	11	48	53	123	209	263	70	15	53	57	16	206	102	42	20	73	85	0	54	137	14	333	242	91	251	19	138	299	241	32	33	124	173	183	117	124	332	82	116	41	141	44	79	0	48	77	58	35	15	52	110	95	15	103	34	138	66	69	26	30	96	160	170	52	18	107	110	17	246	67	168	55	81	55	92	228	164	19	90	300	15	27	114	27	9	341	46	153	60	53	139	67	110	67	65	29	23	43	24	24	51	39	150	98	115	169	19	459	44	81	300	19	44	102	51	142	71	11	64	67	53	221	93	106	266	227	37	70	78	169	55	58	236	117	186	121	76	65	96	173	52	92	168	104	99	173	9	74	56	172	2	109	180	74	47
FAGR_UCONN_24323	161	24	377	40	117	464	174	13	287	94	349	90	175	313	371	114	52	198	23	13	416	47	290	377	673	215	398	847	310	803	897	938	41	401	147	179	587	343	193	52	303	175	228	63	274	642	578	708	788	468	94	70	45	474	219	597	457	960	36	108	17	24	57	25	76	34	289	44	216	244	458	1457	932	538	48	794	226	375	437	494	475	416	153	972	48	137	567	19	1237	785	859	321	73	437	958	910	209	95	459	548	135	637	528	1074	501	456	119	548	122	245	65	338	170	406	168	16	621	204	321	56	411	163	405	196	168	105	33	135	176	343	101	26	303	230	59	568	104	191	130	144	146	227	526	822	68	200	387	6	22	206	53	18	448	66	360	60	213	119	79	240	100	231	185	48	316	108	141	458	58	657	399	610	689	23	998	41	270	363	71	77	453	44	433	184	22	291	217	78	400	300	286	830	1070	75	178	216	639	179	233	1046	461	407	524	339	472	85	173	97	288	328	215	391	508	69	89	113	367	6	238	211	39	44
FAGR_UCONN_24324	0	0	0	0	0	0	0	0	0	0	0	0	0	0	2	0	0	0	0	0	0	0	2	0	2	0	0	0	0	0	0	0	0	0	0	0	0	0	0	0	0	0	0	0	0	0	0	0	0	0	0	0	0	1	0	1	0	0	0	0	0	0	0	0	0	0	0	0	1	0	0	0	0	0	0	0	0	0	0	0	0	0	0	0	0	0	0	0	0	2	0	0	0	0	0	0	0	0	0	0	3	0	0	0	0	0	0	0	0	0	0	0	0	0	0	0	0	0	0	0	6	0	0	0	0	0	0	0	0	0	0	0	0	0	0	0	0	0	0	2	0	0	0	0	0	0	0	0	0	0	0	0	0	0	0	0	0	0	0	0	0	0	0	0	0	0	0	0	0	0	0	0	0	0	0	0	0	0	0	2	0	0	0	0	0	0	0	0	0	0	0	0	0	0	0	0	2	0	0	12	0	0	0	0	0	0	0	0	0	0	0	0	0	0	0	0	3	0	0	0	0	0
FAGR_UCONN_24325	0	1	5	0	1	2	0	0	0	0	6	0	7	5	2	0	1	16	24	0	8	0	9	21	2	0	1	8	0	2	0	39	0	0	0	1	13	29	5	0	18	5	38	0	2	19	9	0	21	3	28	1	11	7	1	28	37	144	0	0	0	0	6	0	0	0	4	1	3	0	86	20	53	25	0	6	0	0	0	25	0	0	11	1	0	0	23	20	48	31	35	59	1	9	21	0	0	2	46	15	21	0	4	14	13	21	0	7	0	0	0	23	0	4	3	0	6	0	0	0	4	0	7	5	0	4	13	30	12	2	1	0	9	0	2	58	10	33	18	2	18	7	27	21	0	3	64	0	0	8	0	0	12	6	13	17	2	10	0	23	18	4	1	0	5	5	1	0	0	9	0	2	4	0	3	2	10	3	0	22	12	0	11	0	2	7	70	46	2	9	14	47	12	5	17	7	39	11	10	39	30	28	4	9	4	14	78	5	25	54	21	56	13	1	3	17	26	0	30	10	32	25
FAGR_UCONN_24326	0	0	0	0	0	0	0	0	0	0	0	0	0	0	0	0	0	0	0	0	0	0	0	0	0	0	0	0	0	0	0	0	0	0	0	0	0	0	0	0	0	0	0	0	0	0	0	0	0	0	0	0	0	0	0	0	0	0	0	0	0	0	0	0	0	0	0	0	0	0	0	0	0	0	0	0	0	0	0	0	0	0	0	0	0	0	0	0	0	0	0	0	0	0	0	0	0	0	0	0	0	0	0	0	0	0	0	0	0	0	0	0	0	0	0	0	0	0	0	0	0	0	0	0	0	0	0	0	0	0	0	0	0	0	0	0	0	0	0	0	0	0	0	0	0	0	0	0	0	0	0	0	0	0	0	0	0	0	0	0	0	0	0	0	0	0	0	0	0	0	0	0	0	0	0	0	0	0	0	0	0	0	0	0	0	0	0	0	0	0	0	0	0	0	0	0	0	0	0	0	0	0	0	0	0	0	0	0	0	0	0	0	0	0	0	0	0	0	0	0	0	0
FAGR_UCONN_24327	16	0	6	7	0	18	10	0	9	0	41	14	8	25	40	0	3	71	16	0	73	14	114	46	19	35	62	39	30	17	30	5	1	0	0	21	45	0	64	16	59	20	29	21	18	70	40	37	39	12	7	12	0	16	21	75	104	36	27	17	9	6	3	5	8	1	13	7	51	52	16	207	153	35	0	5	11	5	40	26	11	0	2	37	0	35	68	0	132	152	98	43	2	68	33	71	28	6	0	7	11	30	9	39	29	10	36	36	27	5	16	2	28	19	14	0	8	0	29	5	5	14	66	6	11	13	9	12	0	10	15	2	3	15	2	134	3	25	19	1	4	35	71	78	9	42	13	0	0	71	34	0	24	4	59	0	13	81	15	0	9	51	16	14	55	12	58	117	37	360	101	100	180	11	126	7	47	83	31	14	70	16	196	80	9	27	8	0	45	44	0	24	81	27	50	8	22	52	26	11	9	36	53	51	22	7	8	21	29	3	3	132	5	5	163	29	5	22	69	39	0	11
FAGR_UCONN_24328	0	0	0	0	0	0	0	0	0	0	0	0	0	0	0	0	0	0	0	0	0	0	0	0	0	0	0	0	0	0	0	0	0	0	0	0	0	0	0	0	0	0	0	0	0	0	0	0	0	0	0	0	0	0	0	0	0	2	0	0	0	0	0	0	0	0	0	0	0	0	0	0	0	0	0	0	0	0	0	0	0	0	0	0	0	0	0	0	2	0	0	0	0	0	0	0	0	0	0	0	0	0	0	0	0	0	0	0	0	0	0	0	0	0	0	0	0	0	0	0	0	0	0	0	0	0	0	0	0	0	0	0	0	0	0	0	0	0	0	0	0	0	0	0	0	0	0	0	0	0	0	0	0	0	0	0	0	0	0	0	0	0	0	0	0	0	0	0	0	0	0	0	0	0	0	0	0	0	0	0	0	0	0	0	0	0	0	0	0	0	0	0	0	0	0	0	0	0	0	0	0	2	0	0	0	0	0	0	0	0	0	0	0	0	0	0	0	0	0	0	0	0
FAGR_UCONN_24329	0	0	0	0	0	0	0	0	0	0	0	0	0	0	0	0	0	0	0	0	0	0	0	0	0	1	0	0	0	0	0	0	0	0	0	0	0	0	0	0	0	0	0	0	0	0	0	0	0	0	0	0	0	1	0	0	0	0	0	0	0	0	0	0	0	0	0	0	0	0	0	0	0	0	0	0	0	0	0	0	0	0	0	0	0	0	0	0	0	0	0	0	0	0	0	0	0	0	0	0	0	0	0	0	0	0	0	0	0	0	0	0	0	0	0	0	0	0	0	0	0	0	0	0	0	0	0	2	0	2	0	0	0	0	0	0	0	0	0	0	0	0	0	0	0	0	0	0	0	0	0	0	0	0	0	0	0	0	0	0	0	0	0	0	0	0	0	0	0	0	1	0	0	0	4	0	0	0	0	1	0	0	0	0	0	0	0	0	0	0	0	0	0	0	1	0	2	0	0	0	0	0	0	0	0	0	0	0	0	0	0	0	0	0	0	0	0	0	0	0	0	0
FAGR_UCONN_24330	553	211	874	114	294	1554	150	165	449	454	860	477	642	949	594	77	356	1561	452	80	1567	397	1596	2827	1666	622	2244	2811	607	1619	1387	3042	480	139	340	593	2460	1053	1050	786	2016	444	4294	806	802	4035	2007	595	3531	888	1262	440	334	867	663	4797	2210	9138	299	790	56	93	565	61	371	119	1047	69	900	567	2142	3101	2819	2325	149	1184	489	641	1178	2047	1191	327	1247	1274	178	515	2126	248	3599	3899	2553	3872	304	1771	3626	1775	1190	426	2125	2219	548	1369	1092	3002	1923	2110	488	1805	300	695	90	992	758	1109	664	154	1558	648	892	193	1170	471	1808	600	453	223	451	1101	1819	1911	479	231	2075	963	808	3527	818	2042	709	748	1000	1234	2642	2520	229	1469	6223	334	171	1705	568	178	3773	769	1862	722	1085	1405	379	2273	948	713	397	414	622	278	609	404	383	1229	1019	867	1783	297	1666	422	977	951	227	566	813	273	1276	483	147	1254	2585	661	2839	1271	879	3835	3248	820	880	1120	2518	978	655	3569	1538	2356	1739	1238	949	1129	2711	769	1456	2078	1466	1791	1823	279	1210	728	2361	153	2866	1730	978	1111
FAGR_UCONN_24331	7	1	16	3	13	76	68	0	9	2	54	41	6	30	29	23	8	35	6	3	33	17	25	65	94	43	70	73	25	99	132	200	3	26	0	16	54	91	43	46	30	64	103	52	53	89	52	33	163	80	99	6	19	212	11	124	40	645	28	24	1	4	26	6	3	3	23	8	17	31	56	118	33	83	36	158	20	5	118	221	153	0	48	174	0	59	104	19	320	38	246	148	27	72	138	108	221	55	163	36	62	147	19	318	35	123	22	42	18	24	3	74	11	5	12	5	10	6	7	1	10	18	69	4	2	7	14	27	31	44	3	8	46	16	13	60	9	34	19	3	11	32	60	102	0	41	117	2	0	38	25	1	88	21	30	31	15	8	2	42	13	28	10	4	12	17	21	46	9	125	71	74	68	4	315	8	87	111	25	9	42	14	69	45	2	31	26	19	68	20	156	82	56	36	23	27	83	16	13	40	79	175	45	18	27	19	75	15	45	96	34	72	59	5	33	32	17	0	131	41	72	28
FAGR_UCONN_24332	16	4	0	0	2	35	1	0	8	22	8	13	16	19	52	0	6	29	19	4	36	4	4	8	13	0	4	11	11	19	25	6	1	16	1	5	12	8	12	12	8	8	10	11	6	11	3	5	11	0	2	1	3	6	0	9	13	61	27	24	5	1	11	0	2	3	11	1	15	27	42	64	10	13	0	0	22	18	72	2	22	0	0	1	0	8	13	0	40	9	22	12	0	14	20	14	0	0	0	14	20	7	15	14	5	12	0	7	3	1	5	11	7	21	16	0	43	0	3	5	17	0	44	7	2	0	3	2	15	1	5	0	0	5	2	6	0	2	7	2	4	0	12	11	0	2	17	0	0	7	0	0	9	0	0	6	1	7	0	0	0	0	0	2	4	5	3	30	15	41	8	9	20	4	17	3	13	28	2	12	7	4	48	21	1	9	13	0	12	8	8	7	23	4	3	2	2	3	0	17	6	6	2	6	9	25	9	0	2	4	2	0	5	3	1	9	10	0	0	1	19	6
FAGR_UCONN_24333	2	0	0	0	0	0	0	0	0	0	0	0	0	0	6	0	1	0	0	0	0	0	3	0	0	0	0	0	0	0	7	2	0	0	0	0	0	0	0	0	0	0	4	0	0	0	2	0	0	0	1	0	0	0	0	2	0	2	2	0	0	0	0	0	2	0	0	0	0	0	0	4	0	0	0	9	0	0	18	6	0	0	0	5	0	0	2	0	0	2	0	7	0	0	6	0	0	0	0	0	3	6	2	2	1	0	0	2	0	1	0	0	0	0	0	0	0	0	0	0	4	0	1	3	0	0	0	0	1	0	6	0	0	1	0	0	1	0	7	0	0	0	5	0	0	0	0	0	0	1	0	0	4	0	4	0	0	5	0	0	0	0	0	0	0	1	2	1	0	2	1	2	0	0	21	0	0	14	0	0	1	0	8	1	0	3	0	0	1	0	0	0	8	0	0	5	6	3	3	0	0	12	8	1	0	1	0	0	0	0	0	0	5	0	7	0	0	0	0	0	0	0
FAGR_UCONN_24334	0	0	0	0	0	0	0	0	0	0	0	0	0	0	0	0	0	0	0	0	0	0	0	0	0	0	0	0	0	0	0	0	0	0	0	0	0	0	0	0	0	0	0	0	0	0	0	0	0	0	0	0	0	0	0	0	0	0	0	0	0	0	0	0	0	0	0	0	0	0	0	0	0	0	0	0	0	0	0	0	0	0	0	0	0	0	0	0	0	0	0	0	0	0	0	0	0	0	0	0	0	0	0	0	0	0	0	0	0	0	0	0	0	0	0	0	0	0	0	0	0	0	0	0	0	0	0	0	0	0	0	0	0	0	0	0	0	0	0	0	0	0	0	0	0	0	0	0	0	0	0	0	0	0	0	0	0	0	0	0	0	0	0	0	0	0	0	0	0	0	0	0	0	0	0	0	0	0	0	0	0	0	0	0	0	0	0	0	0	0	0	0	0	0	0	0	0	0	0	0	0	0	0	0	0	0	0	0	0	0	0	0	0	0	0	0	0	0	0	0	0	0
FAGR_UCONN_24335	0	0	0	0	0	0	0	0	0	0	0	0	0	0	0	0	0	0	0	0	0	2	0	0	0	0	0	0	0	0	0	0	0	0	0	0	0	0	0	0	0	0	0	0	0	0	0	0	0	0	0	0	0	0	0	0	0	0	0	0	0	0	0	0	0	0	0	0	0	0	0	0	0	0	0	0	0	0	0	0	0	0	0	0	0	0	0	0	0	0	0	0	0	0	0	0	0	0	0	0	0	0	0	0	0	0	0	0	0	0	0	0	0	0	0	0	0	0	0	0	0	0	0	0	0	0	0	0	0	0	0	0	0	0	0	0	0	0	0	0	0	0	2	0	0	0	0	0	0	0	0	0	0	0	0	0	0	0	0	0	0	0	0	0	0	0	0	0	0	0	0	0	8	0	0	0	0	0	0	0	0	0	0	0	0	0	0	0	2	0	0	0	0	0	0	0	0	0	0	0	0	0	0	0	0	0	0	0	0	1	0	0	0	0	0	0	0	0	0	0	0	0
FAGR_UCONN_24336	10	0	10	0	0	33	12	0	11	10	17	8	0	66	39	0	5	57	0	0	60	30	107	231	142	13	162	204	26	84	60	133	16	29	11	19	95	39	58	60	161	54	151	35	52	233	119	69	159	32	46	19	45	90	95	140	120	252	2	16	0	2	3	5	0	2	37	1	10	8	39	115	205	102	0	130	24	21	7	107	29	30	20	123	6	8	87	0	188	247	167	199	21	94	152	58	79	13	131	97	43	90	51	136	79	56	0	43	17	38	4	52	21	2	31	0	41	0	36	1	19	18	58	12	33	6	21	48	60	72	17	2	45	60	18	88	31	45	39	20	17	34	99	104	3	32	186	14	9	81	22	0	180	18	61	58	33	76	23	41	16	17	9	25	73	2	19	21	12	39	38	27	34	3	32	0	2	24	0	5	35	10	14	16	3	38	35	36	82	32	73	170	152	15	35	36	106	36	20	117	41	86	76	22	41	89	135	60	117	154	183	119	177	9	57	58	176	3	102	228	79	50
FAGR_UCONN_24337	0	0	0	0	0	0	0	0	0	0	0	0	0	0	0	0	0	0	0	0	0	0	0	0	0	0	0	0	0	0	2	0	0	0	0	0	0	0	0	0	0	0	0	0	0	0	0	0	0	0	0	0	0	0	0	0	0	0	0	0	0	0	0	0	0	0	0	0	0	0	0	0	0	0	0	0	0	0	0	0	0	0	0	0	0	0	0	0	0	0	0	0	0	0	6	0	0	0	0	0	0	0	0	4	0	0	0	0	0	0	0	0	0	0	0	0	0	0	0	0	0	0	0	0	0	0	0	0	0	0	0	0	1	0	0	0	1	1	1	0	0	0	0	0	0	10	0	0	0	0	0	0	0	0	0	0	0	0	0	0	0	0	0	1	0	0	0	0	0	0	0	0	0	0	1	0	0	0	0	0	1	0	0	0	0	0	0	0	0	0	0	11	0	0	0	0	0	0	0	5	0	0	0	0	0	0	0	3	0	5	0	4	0	0	0	0	0	0	0	0	0	0
FAGR_UCONN_24338	82	26	122	21	42	340	76	8	154	46	230	132	161	300	270	127	75	295	34	7	316	66	415	546	409	307	638	586	86	376	410	769	39	311	79	155	638	249	244	276	453	231	905	227	291	1167	423	171	858	343	508	68	259	607	282	952	580	2131	43	135	5	28	64	27	28	18	150	32	128	135	512	769	788	440	13	1000	196	91	220	353	478	127	237	357	52	172	498	69	1087	898	895	888	78	508	810	414	406	142	678	630	410	628	431	1120	402	504	43	484	126	212	29	365	172	172	185	23	250	67	151	21	166	68	467	102	84	7	70	208	279	474	66	35	381	235	105	766	210	289	198	100	139	182	524	574	57	279	1321	90	14	342	39	16	747	111	478	184	195	342	116	470	132	266	96	77	232	57	74	110	23	132	152	123	201	54	616	50	156	228	34	114	186	34	330	232	18	261	313	125	666	193	166	737	694	164	191	245	542	176	167	969	274	507	384	241	265	336	739	225	356	326	469	445	616	89	293	174	834	33	556	941	409	263
FAGR_UCONN_24339	5	0	13	1	5	53	9	0	21	2	17	1	29	71	11	0	9	6	0	1	27	9	25	80	42	47	60	86	21	39	54	81	15	12	10	12	67	38	26	17	13	8	98	19	38	83	39	81	124	36	25	2	3	90	36	101	60	206	4	21	1	1	4	1	8	5	27	4	6	16	18	95	57	21	0	89	15	12	56	73	33	1	25	76	0	7	73	0	77	56	36	84	4	39	181	133	30	12	37	51	23	38	30	93	40	15	10	61	30	15	2	67	19	54	20	0	73	14	43	4	25	16	57	5	17	0	6	24	34	31	1	3	43	13	3	54	25	9	6	4	16	14	42	43	1	19	138	4	0	32	2	10	87	12	31	27	3	13	14	47	18	14	2	8	53	9	27	19	8	52	49	48	65	8	67	4	31	38	18	19	58	3	49	32	6	31	59	16	88	17	36	89	191	13	33	65	79	15	22	108	30	45	40	18	16	18	50	14	66	35	9	24	50	0	53	47	72	4	97	67	8	3
FAGR_UCONN_24340	15	0	58	3	0	78	20	1	10	42	22	11	5	7	17	0	6	3	5	0	153	1	47	44	36	74	56	75	29	23	26	144	0	32	10	4	47	5	34	6	56	5	158	43	58	30	53	71	48	45	26	1	18	247	56	34	55	407	0	0	1	2	2	0	0	0	2	1	7	1	21	459	62	75	0	204	30	23	17	43	77	0	13	53	0	0	120	0	127	135	65	5	3	45	127	257	37	12	40	37	41	65	102	53	23	66	10	84	5	47	0	72	45	13	18	2	70	37	5	0	63	0	46	16	11	0	3	41	19	117	10	3	96	21	2	112	26	41	0	25	28	7	44	19	5	28	165	0	17	55	14	0	230	3	51	17	20	0	0	50	20	17	9	4	0	0	1	5	1	10	0	15	14	5	44	0	3	0	0	4	4	0	10	8	0	43	46	5	154	34	29	178	265	4	26	37	86	15	6	297	24	48	63	6	25	14	32	9	15	18	10	9	12	0	0	0	17	0	12	34	0	18
FAGR_UCONN_24341	3	5	5	4	3	14	2	4	6	16	38	8	0	5	8	0	6	45	4	1	12	4	12	13	4	12	23	19	3	7	9	8	2	0	0	0	10	6	5	6	8	0	78	0	0	9	10	10	20	1	5	0	22	27	5	92	5	176	4	0	1	0	0	0	3	0	3	0	0	6	4	32	11	2	0	16	0	0	5	21	2	0	7	0	0	0	28	5	23	27	12	54	0	24	1	36	12	0	0	9	66	3	11	25	3	9	2	15	5	5	22	4	11	11	7	1	8	0	10	0	20	15	41	17	12	0	1	12	14	10	3	3	22	11	7	21	4	26	1	6	6	9	21	22	0	20	152	2	0	20	0	0	67	2	15	3	0	31	0	52	7	2	0	0	7	0	2	1	2	2	2	0	12	4	49	1	0	17	1	5	2	2	6	3	3	23	24	0	15	12	9	26	1	9	8	2	45	5	0	6	5	20	6	10	0	8	8	0	8	32	0	1	3	0	20	0	51	0	2	14	0	8
FAGR_UCONN_24342	0	0	0	0	0	0	0	0	0	0	0	0	0	0	0	0	0	0	0	0	0	0	1	0	0	0	0	0	0	2	0	0	7	0	0	0	0	0	0	4	0	0	0	0	0	0	0	0	0	0	0	3	0	0	0	0	0	0	0	1	0	0	1	0	2	0	0	0	0	0	0	0	0	0	0	0	0	0	0	0	0	0	0	4	0	0	0	0	0	2	0	0	0	0	0	0	0	0	0	0	0	9	0	0	0	0	3	0	0	3	0	0	0	0	0	0	8	0	0	0	0	0	0	0	0	0	0	0	0	1	2	0	0	1	2	3	0	0	0	0	0	2	0	0	5	0	0	0	0	1	0	0	1	2	6	0	0	0	6	0	0	0	0	0	6	0	0	0	0	0	1	0	0	0	14	0	1	0	0	0	0	0	0	0	0	0	1	0	0	0	0	2	0	0	0	0	0	0	6	0	0	0	0	1	0	4	13	0	0	0	0	10	0	0	0	0	0	0	0	0	0	0
FAGR_UCONN_24343	0	0	0	0	0	0	0	0	0	0	0	0	0	0	6	0	0	0	0	0	0	0	23	71	6	3	24	75	0	9	21	12	0	0	0	0	349	61	5	70	223	88	358	0	93	324	259	54	168	158	126	8	86	49	6	181	994	785	0	2	0	0	0	0	0	0	2	0	0	1	8	11	1	31	0	3	0	0	0	1	11	0	4	0	0	0	0	23	35	274	220	420	12	60	294	15	88	55	125	11	13	0	16	136	429	142	0	2	0	3	0	66	0	0	2	0	6	0	1	0	0	0	5	0	0	0	13	122	99	28	2	0	24	8	4	97	14	39	18	0	27	18	29	12	0	285	2134	55	85	442	0	13	462	91	422	89	123	34	115	143	22	293	53	28	216	0	0	0	0	1	0	0	1	0	2	5	0	5	0	3	7	0	3	0	0	4	104	76	107	2	1	62	42	1	88	2	13	9	11	16	19	39	18	1	6	316	1733	369	424	323	1	981	320	34	87	177	589	0	853	425	146	163
FAGR_UCONN_24344	34	11	75	14	35	258	63	11	66	105	115	62	94	146	90	118	24	157	20	0	180	55	274	457	318	162	348	612	165	397	348	473	79	164	70	130	554	162	180	159	341	68	454	150	302	347	272	219	611	133	100	57	64	436	151	481	399	581	19	34	3	18	25	13	15	10	78	10	32	41	69	864	625	536	0	566	180	57	398	331	333	59	160	507	41	96	394	0	718	623	555	731	76	278	747	700	314	118	294	463	112	376	465	1110	353	209	13	175	56	173	9	302	86	230	121	14	141	68	215	25	91	14	273	71	61	33	135	150	155	435	113	8	282	281	80	492	65	212	148	61	70	166	324	264	40	295	468	83	43	222	211	0	567	81	411	80	199	273	79	225	52	132	91	40	217	34	116	113	53	248	223	205	308	8	173	12	69	126	38	23	51	15	129	81	8	217	220	121	568	225	94	632	883	106	169	152	400	147	90	472	168	452	358	128	114	213	377	135	351	410	187	301	282	25	209	80	193	10	241	522	223	125
FAGR_UCONN_24345	0	0	0	0	0	2	0	0	0	0	6	0	0	0	0	0	1	0	0	0	0	0	0	2	0	0	0	0	0	6	0	0	0	0	0	0	0	0	0	0	0	0	1	0	3	0	0	0	1	0	0	0	0	1	0	0	0	4	0	0	0	0	0	0	2	0	2	0	0	0	0	0	0	0	0	27	0	0	0	0	0	0	0	13	0	0	0	0	0	0	1	0	1	0	0	0	0	0	0	4	0	0	0	4	0	0	0	0	0	2	0	5	0	0	1	0	0	0	0	1	0	0	2	0	0	0	0	0	0	30	0	0	0	0	2	8	2	2	0	0	4	1	5	9	0	0	0	0	1	7	4	0	9	4	9	0	0	0	0	3	5	4	0	0	0	0	0	0	0	1	12	0	4	0	3	0	1	1	0	2	1	0	0	0	0	0	0	0	14	1	13	3	20	0	0	0	4	0	1	2	0	1	0	1	0	0	0	1	22	9	0	4	1	0	2	11	0	0	0	0	0	0
FAGR_UCONN_24346	56	3	97	15	56	180	45	9	154	40	114	74	111	216	75	76	46	225	33	4	253	102	393	695	311	168	658	721	169	438	204	324	80	206	57	95	520	300	198	206	524	186	738	191	277	891	406	301	664	216	316	42	165	1262	200	784	511	1831	220	107	25	16	102	18	81	42	235	46	119	500	196	506	1086	576	11	369	106	119	180	545	267	66	207	495	28	124	547	60	933	871	523	1087	89	526	1176	909	380	209	900	331	427	628	412	1178	502	302	82	416	102	128	44	378	115	132	97	19	160	45	104	16	144	22	260	61	42	29	104	162	219	432	90	33	305	199	87	503	180	301	229	91	145	233	494	581	62	257	685	75	17	289	73	12	389	124	219	215	153	227	85	335	149	169	113	97	345	326	407	863	150	1173	794	837	534	125	1635	124	336	657	113	183	462	81	1152	827	41	220	311	160	604	214	197	1143	894	186	243	306	796	183	175	677	390	533	636	305	217	349	561	157	604	906	319	438	525	75	251	163	708	25	623	976	246	241
FAGR_UCONN_24347	9	4	8	7	15	37	9	0	9	6	14	0	26	20	18	0	18	43	0	0	50	9	39	106	43	22	65	75	8	78	17	71	11	9	11	11	90	39	36	31	51	22	201	22	21	127	43	29	85	15	19	7	5	72	70	113	98	253	6	11	0	1	5	1	0	5	15	1	26	16	18	96	75	121	0	83	21	13	25	62	74	16	24	17	0	5	60	13	122	90	57	187	10	31	128	15	24	8	22	61	29	105	98	150	70	63	0	81	4	30	0	35	32	28	17	10	19	0	36	3	41	0	30	22	7	11	3	40	47	49	4	2	40	22	0	53	16	27	22	7	14	9	31	22	9	26	207	27	3	18	3	0	105	14	22	23	28	46	7	100	16	20	13	4	49	4	9	46	2	12	10	42	47	0	24	6	7	5	0	1	26	2	11	6	1	47	107	0	91	9	38	155	108	5	8	19	59	19	23	103	31	53	36	19	49	14	92	30	27	30	24	31	51	0	0	33	28	0	24	20	15	16
FAGR_UCONN_24348	1	0	1	0	4	5	0	0	3	0	8	0	0	0	0	0	0	7	0	0	11	8	3	19	0	0	8	31	0	6	3	22	0	0	0	0	8	6	1	2	6	0	27	0	0	18	18	0	12	0	4	0	0	4	0	20	3	65	0	0	1	0	7	0	2	0	0	0	0	1	0	51	17	14	0	10	0	0	12	14	19	0	0	0	0	0	14	0	53	13	5	51	3	12	79	7	10	0	17	2	2	0	0	28	4	10	1	19	0	0	0	0	5	4	1	0	4	0	5	0	10	6	2	4	9	0	3	9	37	6	3	1	51	4	5	19	13	18	0	3	8	10	49	56	0	24	28	4	0	11	0	0	28	8	8	0	0	26	0	9	7	6	0	9	7	0	4	3	1	4	12	3	8	0	21	1	6	20	0	2	3	0	7	14	0	8	22	0	10	7	46	36	21	2	0	2	49	4	1	10	9	4	8	8	3	6	36	0	1	18	3	6	7	0	0	0	0	0	18	11	6	8
FAGR_UCONN_24349	28	4	21	3	12	84	4	7	32	3	54	17	10	33	48	0	8	25	7	3	55	12	35	88	60	44	57	59	10	66	58	38	3	14	0	16	34	16	22	5	39	10	63	3	50	58	48	23	66	9	16	4	26	64	17	75	43	239	8	16	3	4	9	2	2	7	15	7	14	7	25	209	52	73	32	67	26	3	5	40	20	0	6	30	8	13	89	0	155	60	77	76	5	27	32	72	29	1	18	65	36	78	27	33	12	66	4	57	7	21	0	48	21	49	15	0	97	12	8	14	50	4	60	6	18	4	4	12	18	25	4	2	31	22	12	33	18	9	2	6	11	17	49	32	6	69	137	13	0	31	6	0	80	2	52	7	37	18	2	10	14	6	0	2	7	12	14	66	10	72	48	18	66	1	101	1	42	44	3	9	19	2	39	16	0	36	43	4	68	30	0	112	104	16	12	20	35	7	4	97	14	34	48	19	21	2	38	5	11	25	0	18	26	0	16	0	41	0	4	24	4	0
FAGR_UCONN_24350	33	22	191	13	77	339	36	1	171	102	160	114	36	231	122	58	10	77	0	2	110	59	125	89	111	130	76	487	80	170	913	669	19	275	293	50	25	61	36	8	42	9	65	16	40	2	64	331	32	242	13	16	5	238	66	89	8	41	152	13	34	22	67	4	30	5	23	39	6	57	8	2268	247	592	250	407	365	77	598	249	1002	339	175	472	249	746	228	44	314	162	113	51	61	74	1021	2228	83	252	124	264	10	60	990	2600	16	16	2	90	53	25	15	14	93	26	63	1	168	59	322	16	79	116	121	59	119	46	14	29	45	340	160	13	231	107	56	131	20	28	47	98	81	20	96	363	18	18	4	4	4	29	11	0	53	0	25	0	11	0	5	9	49	6	18	12	18	280	494	354	259	413	383	868	556	374	3200	290	556	830	314	319	321	81	1843	2190	32	255	134	8	294	306	43	200	686	38	46	72	10	135	33	866	527	70	232	125	65	9	11	5	29	3	0	6	0	0	0	0	56	5	16	9	26	0
FAGR_UCONN_24351	199	60	313	38	135	1001	138	39	774	220	534	221	397	1246	453	86	93	640	139	18	1111	286	1652	2491	1523	584	2318	3749	543	1133	1011	3229	470	499	214	326	1985	906	1590	1035	1644	297	4370	1087	478	2138	1495	565	1650	785	1160	270	343	1598	472	2186	1260	5556	151	337	28	43	267	55	107	67	498	99	215	315	684	3460	3507	2270	480	2186	966	289	1552	2253	1883	728	1219	1570	87	452	2250	185	6400	3571	1933	7644	654	1673	6952	3128	1909	964	3241	1706	775	2050	1787	6644	2271	2331	117	1140	137	322	122	625	365	239	423	32	616	156	344	50	252	156	1172	157	155	93	584	1560	1500	2775	627	191	1567	461	615	3209	808	1963	1797	503	825	1314	1931	2289	133	1213	4278	405	108	1557	515	84	1377	483	1020	539	698	1053	514	1369	530	898	316	289	1427	120	293	529	161	783	539	632	566	106	1507	74	364	579	98	186	613	116	1030	400	51	1187	1740	806	2829	1036	1027	3477	1923	724	782	916	2787	488	678	3774	1406	4192	1896	991	582	1680	4664	659	1278	1755	969	1376	1503	285	955	594	1509	164	2221	4619	1967	1137
FAGR_UCONN_24352	0	0	0	0	0	0	0	0	0	0	0	0	0	0	0	0	0	0	0	0	1	0	0	0	0	0	0	0	0	0	0	0	0	0	0	0	0	0	0	0	0	0	0	0	0	0	1	0	0	0	0	0	0	0	0	0	0	0	0	0	0	0	0	0	0	0	0	0	0	0	0	0	0	0	0	0	0	0	0	0	0	0	0	0	0	0	0	0	0	0	0	0	0	0	0	0	0	0	0	0	0	0	0	0	0	0	0	0	0	0	0	0	0	0	0	0	0	0	0	0	0	0	0	1	0	0	0	0	0	0	0	0	0	0	0	0	0	0	0	0	0	0	0	0	0	0	0	0	0	0	0	0	0	0	0	0	0	0	0	0	0	0	0	0	0	0	0	0	0	0	0	0	0	0	0	0	0	0	0	0	0	0	0	0	0	0	0	0	0	0	0	0	0	0	0	0	0	0	0	0	0	0	0	0	0	0	0	0	0	0	0	0	0	0	0	0	0	0	0	0	0	0
FAGR_UCONN_24353	0	2	0	1	0	0	2	0	0	0	0	0	0	0	0	0	0	11	0	0	2	0	0	7	0	0	1	0	0	4	0	0	0	0	0	0	0	2	0	0	3	0	0	0	0	0	0	0	0	0	0	0	0	0	0	0	0	0	0	1	0	0	0	0	0	0	1	0	0	2	4	8	0	0	0	0	0	0	0	0	0	0	0	0	0	0	0	0	0	0	0	0	0	7	2	0	0	0	0	0	0	0	0	2	0	0	2	1	0	8	0	0	1	11	1	0	8	0	0	0	0	0	6	0	0	0	0	0	0	0	0	0	0	1	0	0	0	0	0	0	0	0	0	0	0	0	0	0	0	0	0	0	6	0	0	0	0	0	0	0	0	0	0	0	0	1	3	9	0	8	6	0	6	0	1	0	0	0	0	0	1	0	4	2	0	0	0	0	0	0	0	0	0	0	0	2	2	0	0	4	0	4	0	1	0	0	0	0	0	0	0	0	0	0	0	0	0	0	0	0	0	0
FAGR_UCONN_24354	59	12	107	18	48	352	126	25	80	54	198	102	165	160	266	148	35	190	52	5	432	63	424	965	709	321	781	1114	147	651	554	1124	67	214	66	111	604	375	324	214	400	344	1540	243	567	1435	913	262	1258	466	537	48	365	1075	208	1092	719	3310	45	71	1	14	42	24	32	14	58	23	42	89	189	1302	967	748	77	1199	190	205	732	731	513	201	297	816	86	126	889	128	1461	877	923	1388	101	576	1892	659	485	125	1278	372	692	1050	250	877	462	515	50	379	48	191	24	466	106	142	114	0	339	103	168	23	231	65	348	131	97	15	122	282	255	280	68	21	264	170	115	636	235	386	287	141	217	221	534	532	47	428	1378	62	26	413	71	0	739	225	392	247	211	254	124	805	193	288	133	91	263	70	88	134	16	153	131	114	102	29	355	16	100	143	34	56	170	15	271	94	12	515	666	247	569	304	257	1030	1152	232	278	449	1002	157	197	1745	383	723	920	262	218	307	680	125	402	442	533	503	667	109	256	108	682	19	850	760	188	170
FAGR_UCONN_24355	192	58	447	45	158	684	119	55	210	233	623	255	197	298	329	325	96	548	11	35	719	81	728	780	419	374	664	1272	375	992	1144	1742	185	113	100	327	718	504	437	236	565	248	1628	239	376	1175	790	369	1294	570	340	203	319	1404	335	1682	653	2738	162	174	19	37	124	22	63	69	148	23	144	92	328	2574	1184	1022	177	1171	436	201	570	1102	1003	168	519	811	132	228	1048	130	2563	1204	1247	1438	96	524	2718	1385	830	226	723	807	534	749	953	2536	598	801	137	793	120	306	74	369	237	427	314	31	922	331	549	97	556	281	706	334	166	177	135	550	717	858	325	63	893	433	184	1347	232	496	291	330	317	305	947	1044	61	555	1954	153	50	704	286	25	2153	252	759	200	448	598	200	801	392	324	197	182	305	101	203	365	71	629	347	349	731	43	989	66	166	369	42	98	261	54	428	316	26	702	875	169	1279	685	569	2005	1661	235	299	360	737	349	313	2071	649	906	1165	454	381	193	620	146	234	310	234	329	409	90	325	78	318	25	524	537	386	334
FAGR_UCONN_24356	488	63	812	70	356	2186	375	75	1015	282	1240	304	867	2013	713	217	210	1375	161	28	852	324	1817	1989	1326	835	1760	2956	589	1338	1610	2639	369	522	368	433	2304	763	979	780	2274	647	2629	784	598	2598	1661	1116	2515	960	1146	291	558	1747	913	2645	2696	5395	150	253	53	67	297	67	99	42	435	67	345	298	714	2887	3098	2066	136	2286	490	351	1067	1992	1424	461	845	1317	299	411	1684	275	2873	2599	2342	3198	318	1658	3179	1863	1113	520	2395	2002	701	1495	1383	3309	1640	1085	336	2144	455	803	114	1132	715	551	760	73	1751	531	1025	81	873	317	1672	595	609	205	412	719	941	1699	320	97	993	738	319	1872	607	986	1170	437	451	599	1786	2278	203	1494	5067	305	167	1219	606	123	1752	574	1210	610	842	818	454	1144	515	495	468	308	1784	232	301	614	197	744	592	602	1014	192	1600	252	612	933	133	298	1162	103	1223	569	52	1103	1310	783	2005	900	866	2721	2913	619	633	851	2427	644	527	3029	1046	1533	1783	879	690	1465	2774	740	1480	1641	1504	1483	2214	260	1877	482	2492	169	2123	3215	1471	984
FAGR_UCONN_24357	0	0	0	0	0	0	0	0	0	0	0	0	0	0	0	0	0	0	0	0	0	0	0	0	0	0	0	0	0	0	0	0	0	0	0	0	0	0	0	0	0	0	0	0	0	0	0	0	0	0	0	0	0	0	0	0	0	0	0	0	0	0	0	0	0	0	0	0	0	0	0	0	0	0	0	0	0	0	0	0	0	0	0	0	0	0	0	0	0	0	0	0	0	0	0	0	0	0	0	0	0	0	0	0	0	0	0	0	0	0	0	0	0	0	0	0	0	0	0	0	0	0	0	0	0	0	0	0	0	0	0	0	0	0	0	0	0	0	0	0	1	0	0	0	0	0	0	0	0	1	0	0	0	0	0	0	0	0	0	0	0	0	0	0	0	0	0	0	0	0	0	0	0	0	0	0	0	0	0	0	0	0	0	0	0	0	0	0	0	0	0	0	0	0	0	0	0	0	0	0	0	0	0	0	0	0	0	0	0	0	0	0	0	0	0	0	0	0	0	0	0	0
FAGR_UCONN_24358	0	0	0	0	0	0	0	0	0	0	0	0	0	0	0	0	0	10	0	0	0	0	0	0	0	7	0	3	0	0	0	0	0	0	0	0	0	0	0	0	0	0	0	0	0	0	0	0	1	0	0	3	0	0	0	0	0	0	4	0	0	0	0	0	0	0	1	0	0	0	2	0	0	0	0	0	0	0	9	0	0	0	0	0	0	0	0	0	4	0	0	0	0	1	0	0	0	0	0	0	0	0	2	2	1	0	0	0	0	0	0	0	6	3	0	0	0	0	0	0	0	0	4	0	0	0	0	0	0	0	0	0	0	0	0	0	1	0	0	0	0	0	1	0	0	0	0	0	0	0	0	0	0	0	0	0	0	0	0	0	0	0	0	0	0	0	2	9	4	64	26	4	3	0	12	0	0	1	0	1	10	0	11	11	1	0	0	0	0	0	0	0	0	0	0	5	0	0	0	0	0	0	0	0	0	0	0	0	0	0	0	0	0	0	0	0	0	0	0	0	0	0
FAGR_UCONN_24359	155	55	200	36	90	559	61	41	120	115	309	108	140	265	118	0	73	477	88	28	435	101	617	856	513	203	517	774	179	437	385	882	142	27	36	162	893	371	310	291	513	120	1227	230	170	1405	552	127	1255	328	605	171	88	409	189	1314	861	2811	65	306	14	23	134	23	89	24	254	22	270	118	844	720	704	589	30	416	81	194	322	516	370	141	226	365	66	119	464	130	870	894	618	963	62	429	909	560	287	113	609	447	237	342	316	1074	540	543	132	585	100	154	48	252	186	344	186	53	373	233	289	70	291	143	546	159	170	74	100	256	403	401	146	56	412	296	168	751	184	442	113	197	209	216	614	638	43	486	1692	113	57	383	131	39	849	147	474	165	333	346	123	508	194	199	136	121	216	56	179	125	68	404	238	216	468	33	504	53	229	240	48	122	192	69	232	109	29	320	586	81	666	280	95	817	688	151	202	261	628	203	143	878	374	449	412	277	234	309	686	174	419	657	386	391	575	39	165	176	450	53	662	540	260	246
FAGR_UCONN_24360	50	4	144	22	11	124	142	5	298	10	49	158	373	89	125	193	151	258	249	26	0	7	10	11	10	103	23	27	5	5	15	6	0	33	10	2	16	11	9	4	16	7	3	10	13	14	5	0	7	1	18	1	27	22	11	10	47	48	107	93	14	4	90	41	205	113	482	31	23	360	643	8	5	14	0	0	5	25	46	32	5	0	8	20	0	7	26	0	18	19	10	46	0	160	14	4	4	0	4	229	31	11	4	16	3	4	16	449	92	107	99	283	64	592	55	5	144	20	125	17	84	19	186	47	20	26	4	6	2	3	0	0	1	3	0	8	1	1	3	0	0	4	8	5	3	6	16	0	0	8	0	0	4	0	1	0	0	6	0	0	1	6	0	2	12	109	28	14	4	10	21	15	8	18	388	38	75	861	16	51	26	26	92	138	10	19	36	8	2	8	31	11	6	8	7	9	6	19	3	29	33	4	26	0	8	1	34	3	16	22	14	6	2	0	0	12	13	0	0	11	7	17
FAGR_UCONN_24361	41	14	77	7	26	124	38	10	58	78	84	27	48	130	89	109	19	75	30	7	128	9	153	206	72	57	233	187	70	129	161	164	15	9	20	21	151	68	48	25	129	81	202	68	67	180	129	96	157	106	115	14	77	238	71	317	120	548	36	66	8	4	29	9	9	17	43	7	16	12	81	272	208	146	0	247	35	32	69	217	242	29	44	170	0	100	162	23	262	300	248	217	30	169	338	205	75	73	80	182	175	202	82	328	64	87	11	128	18	60	18	83	58	55	59	2	103	20	50	2	103	39	187	34	8	25	30	54	119	161	24	9	130	138	18	295	63	73	43	41	33	44	160	125	16	96	239	17	0	116	21	0	317	39	114	34	33	64	25	92	48	60	37	10	36	23	112	123	43	155	95	84	145	28	319	33	68	170	25	25	69	16	139	128	13	124	185	72	282	95	77	363	495	54	59	101	148	42	39	334	80	102	145	67	55	52	139	30	75	67	18	41	53	0	32	52	119	0	104	115	78	102
FAGR_UCONN_24362	0	1	31	0	0	11	5	0	1	12	0	0	14	0	0	0	0	0	0	0	0	5	6	0	14	12	0	18	5	4	0	27	0	0	0	0	6	0	0	0	4	2	0	7	0	0	6	10	8	0	6	0	0	9	0	0	0	2	0	2	0	2	1	1	6	0	0	1	0	3	0	0	7	0	0	42	0	0	36	4	0	0	0	14	0	0	4	0	0	3	4	0	4	0	14	189	0	0	43	2	0	2	1	0	1	1	0	5	0	4	0	4	0	0	0	0	0	20	0	0	0	0	4	0	1	0	0	0	12	21	0	0	0	0	0	1	0	0	2	0	0	0	0	0	0	0	4	0	0	0	0	0	0	0	0	0	0	0	0	0	0	0	0	0	0	0	5	2	2	0	0	0	0	0	30	0	0	24	0	0	1	0	2	6	0	0	0	5	28	0	0	0	0	0	1	0	0	0	0	0	10	0	0	0	0	0	2	2	5	0	5	0	0	0	0	11	0	0	0	0	0	0
FAGR_UCONN_24363	0	0	0	0	0	0	0	0	0	0	0	0	0	0	0	0	0	0	0	0	0	0	0	0	0	0	0	0	0	0	0	0	0	0	0	0	0	0	0	0	0	0	0	0	0	0	0	0	0	0	0	0	0	0	0	0	0	0	0	0	0	0	0	0	0	0	0	0	0	0	0	0	0	0	0	0	0	0	0	0	0	0	0	0	0	0	0	0	0	0	0	0	0	0	0	0	0	0	0	0	0	0	0	0	0	0	0	0	0	0	0	0	0	0	0	0	0	0	0	0	0	0	0	0	0	0	0	0	0	0	0	0	0	0	0	0	0	0	0	0	0	0	0	0	0	0	0	0	0	0	0	0	0	0	0	0	0	0	0	0	0	0	0	0	0	0	0	0	0	0	0	0	0	0	0	0	0	0	0	0	0	0	0	0	0	0	0	0	0	0	0	0	0	0	0	0	0	0	0	0	0	0	0	0	0	0	0	0	0	0	0	0	0	0	0	0	0	0	0	0	0	0
FAGR_UCONN_24364	1	0	0	0	0	2	0	0	0	0	0	0	0	2	0	0	0	0	0	0	1	0	0	4	0	0	2	2	0	0	2	2	1	0	0	0	0	0	0	0	0	0	3	0	0	0	1	0	4	0	0	0	0	0	0	6	0	0	0	0	0	0	0	0	0	0	4	0	0	0	0	5	2	0	0	0	0	0	0	4	0	0	0	0	0	1	0	0	3	0	0	0	0	0	0	4	0	0	0	0	0	0	0	0	0	0	1	0	1	2	0	0	0	0	1	0	0	2	0	0	0	8	0	0	0	0	0	0	0	0	0	0	0	0	0	1	0	2	0	1	0	2	0	4	0	0	0	0	0	1	0	0	0	1	1	1	0	1	0	2	0	0	0	0	0	0	0	0	0	0	0	0	0	0	0	0	0	0	0	0	0	0	0	0	0	2	0	0	0	0	0	2	0	0	1	0	0	0	1	0	0	2	0	1	1	0	0	0	0	0	0	0	0	0	0	0	0	0	0	0	0	0
FAGR_UCONN_24365	61	17	75	12	61	187	70	16	118	62	285	107	73	196	118	237	28	287	60	3	284	45	361	568	398	174	340	805	112	346	323	489	76	6	34	106	535	326	214	164	382	94	418	162	111	209	479	59	350	328	220	73	96	455	129	758	341	1317	112	90	13	26	41	11	21	25	85	12	69	114	118	674	580	294	81	306	53	131	284	492	406	139	169	585	91	25	309	13	651	842	460	663	49	305	915	313	234	85	463	288	270	445	213	465	279	390	133	635	75	131	16	156	113	86	101	17	212	92	133	37	160	47	291	194	58	53	105	309	309	274	52	24	357	146	98	357	100	221	134	103	163	185	324	470	27	274	1485	97	14	408	105	0	209	146	207	42	182	200	85	316	160	101	32	52	213	94	144	154	45	257	205	136	264	51	360	121	139	173	77	100	256	32	280	205	20	312	507	108	407	223	222	716	503	177	132	107	446	176	111	703	186	363	356	167	127	113	376	107	260	264	156	204	160	26	181	47	206	34	475	305	182	159
FAGR_UCONN_24366	1374	195	1952	177	901	3566	439	227	2638	546	1815	838	2397	3572	1820	571	798	4225	863	92	1770	337	3287	4646	2646	2397	3230	6652	1006	2909	2229	3700	492	477	398	881	4714	1581	1532	1069	3230	1185	4067	1017	1079	5821	3870	1895	5754	1136	2214	486	860	1936	1406	5642	5435	12826	1103	1430	227	364	1208	347	663	278	1871	412	1655	2927	3992	5245	5783	2616	183	2215	830	784	1577	2603	2199	473	1321	3098	280	805	2937	310	4627	5721	4190	3371	314	3836	6461	2967	1408	549	3363	4287	1189	2265	1656	4883	1943	1887	913	7938	1166	1987	703	3606	2102	3659	1857	149	3645	1530	2660	427	1802	1079	5407	1539	1634	808	420	876	1294	2395	533	106	1845	1359	472	3137	950	1535	1260	666	794	902	3128	3420	423	1608	5497	429	309	1881	918	201	2594	798	2162	730	993	1502	594	1958	799	1050	431	594	2718	1529	3286	4587	1192	5871	5199	4382	5403	763	7513	1176	2913	3388	977	1449	3485	478	5991	2647	323	1432	1515	764	3932	1651	1287	5391	5507	902	1340	1448	3715	1410	955	4412	1736	2080	3111	1488	1377	1120	2383	950	1697	1615	1744	1812	2371	342	1742	462	2524	171	2752	2599	1361	1080
FAGR_UCONN_24367	188	64	286	28	115	546	91	37	83	162	433	237	243	296	255	218	178	533	174	32	418	91	403	797	322	264	455	747	170	490	451	834	143	51	147	118	698	363	317	204	427	183	1248	208	273	809	601	154	809	327	468	119	441	1325	278	1223	555	2841	255	311	26	40	264	25	160	123	532	55	340	498	605	940	638	498	46	473	148	94	359	594	442	112	307	471	110	100	584	120	1472	879	648	943	57	459	975	753	395	115	479	706	458	511	430	971	415	416	161	758	104	271	104	389	255	363	232	29	465	340	320	71	373	178	618	243	100	83	141	298	433	393	120	38	385	219	184	1182	183	478	140	145	246	295	588	442	39	471	1947	84	66	468	116	17	1211	231	592	189	201	452	123	667	295	205	125	102	148	178	294	336	181	651	486	384	841	112	1898	153	420	660	95	179	406	84	615	468	60	377	598	166	855	337	133	842	939	208	313	363	547	241	144	850	376	546	467	306	176	286	761	228	472	608	235	610	513	81	306	185	508	74	749	515	323	270
FAGR_UCONN_24368	10	4	62	7	19	146	26	9	14	29	70	19	72	49	49	99	22	69	10	1	182	27	168	184	168	45	168	276	57	259	368	301	34	25	53	36	232	176	75	54	155	55	334	90	123	259	168	109	262	173	138	33	67	431	132	427	276	884	1	40	4	4	27	2	14	6	40	3	33	35	116	568	287	214	0	356	76	52	138	147	191	16	131	219	37	44	277	36	331	354	219	255	17	129	553	229	61	33	163	123	170	218	179	526	137	247	17	121	18	31	7	116	58	61	49	0	116	0	127	1	117	53	169	72	32	11	12	92	176	135	42	8	193	92	30	272	78	114	45	67	60	83	243	301	13	70	497	23	38	118	16	2	338	52	226	53	62	158	37	142	63	67	32	30	102	16	35	49	8	83	61	65	93	5	163	19	41	177	12	16	61	15	79	43	2	127	180	84	306	104	111	584	474	68	89	70	238	116	86	423	72	173	324	119	146	40	218	44	110	60	51	92	173	37	190	114	117	0	80	49	107	52
FAGR_UCONN_24369	2	7	4	0	0	6	4	0	0	16	5	4	11	1	3	0	0	15	44	0	13	0	6	22	12	2	30	8	2	10	3	20	0	0	0	0	14	9	6	0	12	3	31	1	3	18	2	3	31	5	1	0	15	67	4	28	12	40	0	1	1	0	3	0	0	1	2	2	2	14	5	56	7	53	0	4	9	0	13	26	7	0	1	9	0	0	62	3	116	5	6	103	2	12	9	7	6	4	8	15	16	6	6	17	16	9	0	25	0	1	0	9	6	1	14	0	2	2	12	0	2	4	14	0	3	0	6	9	26	8	4	1	7	3	2	3	0	6	0	2	4	2	4	12	0	10	71	14	0	8	1	0	61	0	34	4	2	28	0	3	7	0	0	3	2	0	11	9	15	10	18	2	18	0	66	0	4	58	2	0	2	0	12	14	0	15	32	0	12	11	15	50	20	5	8	0	8	4	1	5	10	5	12	12	0	3	8	2	3	6	5	4	9	0	0	0	0	0	21	1	0	0
FAGR_UCONN_24370	521	52	967	109	325	1167	650	81	592	420	559	442	1093	1360	649	112	277	1443	318	64	498	209	555	876	419	1043	596	2271	517	772	926	1581	184	608	653	289	567	598	333	223	483	174	648	30	481	306	993	529	361	418	42	44	58	1078	258	741	483	687	2035	1608	286	259	1719	404	1009	324	2575	595	1213	9756	1930	4561	5032	2925	134	3930	694	656	2485	1421	1827	1345	872	2973	277	1251	3716	107	1920	799	1665	3215	166	1137	3031	3276	490	284	518	1560	296	1499	602	2169	853	119	213	2077	736	742	160	901	1232	786	628	17	999	240	532	69	512	222	1489	156	266	118	299	158	310	1019	239	157	958	408	232	1328	332	464	1006	205	768	325	1207	1945	298	405	328	81	48	298	109	31	525	47	364	209	74	99	106	328	207	171	166	69	1182	6916	4729	4147	2298	4618	5995	10708	6366	3537	31621	4087	6718	13618	4541	4982	16187	1134	23661	19302	1071	1344	1170	499	2300	850	2150	3900	5048	1164	992	1291	2603	891	933	2453	2952	645	1801	1183	1317	257	174	294	677	741	358	424	378	64	252	161	438	67	408	746	247	506
FAGR_UCONN_24371	51	13	40	11	28	125	27	12	80	33	67	36	86	77	59	92	20	152	38	6	101	32	297	272	210	61	268	293	101	233	117	396	58	0	41	66	345	71	120	136	208	48	363	62	84	438	184	111	397	129	179	64	69	118	98	287	487	832	74	69	10	15	65	10	41	16	173	8	72	106	134	307	396	186	10	196	11	67	188	205	178	166	131	81	9	20	173	8	364	403	235	527	32	217	632	232	111	48	242	214	79	128	204	385	202	137	34	185	23	49	0	129	57	99	45	0	72	49	31	17	58	33	207	58	32	25	76	122	165	193	65	29	184	89	65	238	44	164	110	46	63	165	292	333	18	114	522	23	10	140	49	8	205	51	119	25	105	104	65	107	50	91	31	43	108	46	138	85	59	241	211	188	209	42	274	63	154	105	21	85	185	46	252	157	37	127	209	62	297	104	59	361	308	55	72	69	282	88	63	302	98	284	192	106	66	276	486	94	392	409	155	287	275	49	100	138	211	64	345	501	166	207
FAGR_UCONN_24372	2	0	0	0	0	1	0	0	1	3	1	0	1	2	0	0	0	0	8	0	0	0	0	0	2	0	3	1	3	3	1	1	0	1	0	1	0	0	0	1	1	0	5	3	0	1	0	1	5	3	2	2	0	1	0	9	0	3	0	0	0	0	0	0	0	1	0	0	1	0	1	9	0	0	0	513	0	0	0	0	3	0	1	2	0	0	0	0	6	2	5	0	2	0	0	0	0	0	2	1	2	4	3	3	1	2	0	5	1	0	0	0	2	2	0	1	1	2	0	0	1	0	0	0	0	0	0	0	0	2	4	0	0	3	0	7	0	0	0	0	0	0	2	0	0	0	1	0	0	59	9	0	4	0	0	1	0	0	0	1	0	1	67	1	0	1	5	5	0	2	2	0	1	0	12	0	0	2	0	0	39	0	0	0	0	0	0	0	0	2	0	0	2	0	0	0	2	0	1	1	2	0	0	0	1	0	2	0	0	0	1	2	7	0	0	2	3	0	0	0	1	1
FAGR_UCONN_24373	0	0	0	0	0	0	0	0	0	0	3	4	0	7	1	0	0	9	10	0	0	0	0	2	0	0	0	0	0	0	0	0	0	0	0	3	0	0	0	0	0	0	4	0	0	0	0	0	0	0	3	0	0	0	0	0	8	0	0	2	0	0	0	0	0	3	0	0	1	0	1	2	0	0	0	0	0	0	8	4	0	0	3	0	0	0	0	0	2	0	4	0	0	3	3	17	1	0	0	0	13	0	0	0	0	1	9	5	2	0	0	0	12	0	0	0	0	0	0	0	6	0	10	3	0	0	3	0	0	5	0	0	0	10	1	25	9	4	5	0	1	0	4	4	0	0	0	0	0	2	0	0	0	0	2	1	6	0	0	0	0	0	0	0	0	0	0	0	0	0	0	0	0	0	9	0	2	4	0	0	1	0	2	0	0	0	0	6	3	0	0	14	10	1	3	0	4	0	0	5	0	3	2	0	0	0	1	1	0	4	0	3	1	0	0	0	4	0	0	0	0	0
FAGR_UCONN_24374	1	4	9	0	2	7	1	3	10	2	10	2	8	17	16	0	10	11	4	0	6	0	3	7	6	7	3	3	0	1	8	8	2	0	14	1	0	0	9	0	4	0	4	7	1	6	0	0	6	0	2	0	0	0	3	6	6	13	9	21	0	1	4	2	1	1	19	3	11	28	31	13	0	10	0	16	0	0	0	2	0	0	2	0	0	0	10	0	4	1	5	11	2	9	5	6	0	0	0	20	1	25	10	5	3	2	6	43	5	13	0	11	14	6	6	0	8	4	6	0	14	0	28	13	2	0	3	2	0	0	0	0	0	1	2	4	1	6	0	1	1	1	25	4	1	8	13	0	0	4	0	0	6	0	0	0	2	0	0	0	1	0	9	0	0	13	11	25	4	48	27	25	24	8	109	9	15	33	7	7	20	13	53	18	2	4	6	0	11	3	0	4	14	0	0	4	9	10	0	16	3	2	4	4	5	2	6	5	0	0	0	3	2	0	0	13	0	0	0	12	0	0
FAGR_UCONN_24375	0	0	0	0	0	0	0	0	0	0	0	0	1	0	0	0	0	0	0	0	0	0	0	0	0	0	0	3	0	0	0	0	0	0	0	0	0	0	0	0	0	0	0	0	0	0	8	0	0	0	0	0	0	0	0	0	0	0	0	0	0	0	0	0	0	0	0	0	0	0	0	0	0	0	0	0	0	0	0	0	0	0	0	0	0	0	0	0	2	0	0	0	0	0	0	0	0	0	0	0	0	0	0	0	0	0	0	0	0	0	0	0	0	0	0	0	0	0	0	0	0	0	0	0	0	0	0	0	0	0	0	0	0	0	0	2	0	0	0	0	0	0	0	0	0	0	0	0	0	0	0	0	0	0	0	0	0	0	0	0	0	0	0	0	0	0	0	0	0	0	0	0	0	0	0	0	0	0	0	0	0	0	0	0	0	0	0	0	0	0	0	0	0	0	0	0	0	0	0	0	0	0	0	0	0	0	0	0	0	0	0	0	0	0	0	0	0	0	0	0	0	0
FAGR_UCONN_24376	10	8	18	1	7	19	6	16	16	5	27	1	3	30	3	41	10	24	9	0	6	0	13	46	28	7	16	34	19	5	12	12	2	0	0	4	23	2	8	6	25	6	15	9	6	20	20	0	26	8	6	0	0	47	0	28	10	76	15	13	1	2	3	3	6	7	26	3	15	30	29	27	39	30	0	21	0	0	3	16	14	0	13	16	20	0	11	0	29	26	17	33	1	25	37	18	0	8	5	13	25	24	2	15	13	12	0	14	0	6	0	5	12	12	13	0	28	35	18	1	2	0	35	2	16	19	11	9	6	0	3	1	4	4	0	26	10	23	5	1	2	0	18	11	0	5	50	0	2	11	0	0	24	10	6	0	0	4	8	2	5	0	0	0	12	6	12	14	2	23	34	33	45	2	87	8	12	56	4	5	26	5	54	25	4	8	34	0	20	5	20	42	27	6	14	12	24	5	4	41	9	23	19	3	20	9	6	4	12	4	30	21	12	0	3	14	36	11	24	0	0	10
FAGR_UCONN_24377	0	0	0	0	0	0	0	0	0	0	0	0	0	0	0	0	0	0	0	0	0	0	0	0	0	0	0	0	0	0	0	0	0	0	0	0	0	0	0	0	0	0	0	0	0	0	0	0	0	0	0	0	0	0	0	0	0	0	0	0	0	0	0	0	0	0	0	0	0	0	0	0	0	0	0	0	0	0	0	0	0	0	0	0	0	0	0	0	0	0	0	0	0	0	0	0	0	0	0	0	0	0	0	0	0	0	0	0	0	0	0	0	0	0	0	0	0	0	0	0	0	0	0	0	0	0	0	0	0	0	0	0	0	0	0	0	0	0	0	0	0	0	0	0	0	0	0	0	0	0	0	0	0	0	0	0	0	0	0	0	0	0	0	0	0	0	0	0	0	0	0	0	0	0	0	0	0	0	0	0	0	0	0	0	0	0	0	0	0	0	0	0	0	0	0	0	0	0	0	0	0	0	0	0	0	0	0	0	0	0	0	0	0	0	0	0	0	0	0	0	0	0
FAGR_UCONN_24378	173	20	208	33	97	467	120	29	275	98	310	99	211	423	219	54	80	420	72	25	491	87	621	1135	469	364	999	1064	227	571	646	914	141	205	53	125	702	366	549	297	745	295	1679	312	397	1268	787	504	1083	491	434	134	214	972	443	1158	794	2628	98	232	20	46	127	21	72	43	257	35	126	214	464	1595	1064	718	177	1294	316	114	341	774	762	87	436	495	69	141	678	116	1595	1035	859	1477	95	697	1782	1220	427	179	749	621	375	766	521	1255	511	470	111	569	90	180	86	456	212	365	203	22	296	147	231	23	241	118	590	104	149	69	113	257	332	475	138	32	384	376	124	927	233	284	302	98	187	215	652	676	59	290	1226	83	61	497	119	0	1214	208	557	277	259	451	163	434	190	377	183	114	489	109	199	324	66	495	403	334	528	60	1017	94	215	340	59	137	326	67	584	265	32	390	328	215	666	294	321	1128	1702	239	361	368	717	214	144	1022	319	604	633	258	267	291	640	206	357	637	470	563	664	116	356	344	1003	22	855	971	354	339
FAGR_UCONN_24379	0	0	0	0	0	1	0	0	0	0	0	0	1	0	0	0	0	0	0	1	1	0	0	0	0	0	0	1	0	0	0	0	1	0	0	0	0	0	0	1	0	1	3	0	0	3	3	0	7	1	1	0	1	1	0	1	0	2	0	0	0	0	0	0	0	0	3	0	0	0	1	6	0	0	0	19	0	0	0	0	0	0	2	0	0	0	0	0	1	0	7	0	0	2	1	0	0	0	0	0	4	0	0	0	1	0	10	0	0	2	0	2	0	0	0	0	0	0	0	0	0	0	1	0	0	0	6	0	0	0	0	0	0	0	0	1	0	0	0	0	0	0	0	2	0	0	0	0	0	0	0	0	0	0	0	0	0	0	0	0	1	0	0	0	0	0	0	0	0	0	0	0	0	0	0	0	1	4	0	0	2	0	0	0	0	2	4	0	2	0	0	0	0	2	0	0	1	3	1	0	1	0	0	1	0	0	3	0	0	0	0	0	0	0	0	0	1	0	0	0	0	0
FAGR_UCONN_24380	0	0	0	0	0	0	0	0	0	0	0	0	0	0	0	0	0	0	0	0	0	0	0	0	0	0	0	0	0	0	0	0	0	0	0	0	0	0	0	0	0	0	0	0	0	0	0	0	0	0	0	0	0	0	0	0	0	0	0	0	0	0	0	0	0	0	0	0	0	0	0	0	0	0	0	0	0	0	0	0	0	0	0	0	0	0	0	0	0	0	0	0	0	0	0	0	0	0	0	0	0	0	0	0	0	0	0	0	0	0	0	0	0	0	0	0	0	0	0	0	0	0	0	0	0	0	0	0	0	0	0	0	0	0	0	0	0	0	0	0	0	0	0	0	0	0	0	0	0	0	0	0	0	0	0	0	0	0	0	0	0	0	0	0	0	0	0	0	0	0	0	0	0	0	4	0	0	4	0	0	0	0	0	0	0	0	0	0	0	0	0	0	0	0	0	0	0	0	0	0	0	0	0	0	0	0	0	0	0	0	0	0	0	0	0	0	0	0	0	0	0	0
FAGR_UCONN_24381	15	2	23	9	3	107	50	9	75	34	113	75	76	108	141	0	28	56	107	2	70	13	90	219	66	264	204	67	56	56	25	151	9	29	0	7	126	40	111	323	287	88	2018	508	214	258	273	237	238	244	1097	86	613	959	72	910	420	1837	131	274	12	6	132	16	63	34	184	26	43	182	165	242	122	106	41	293	50	0	192	241	124	0	54	44	0	15	124	29	459	213	289	657	28	92	391	734	163	47	570	252	590	420	102	641	195	131	39	220	74	166	42	381	141	146	90	13	133	41	52	6	53	30	158	39	50	2	33	77	185	163	8	14	72	56	29	182	80	161	67	6	34	41	126	48	5	214	1245	73	47	563	31	9	723	108	137	269	83	279	85	118	90	130	81	39	50	111	46	142	21	259	108	101	69	56	814	54	145	231	35	122	211	39	351	339	17	186	174	156	216	77	99	289	148	28	55	30	417	30	27	254	49	114	130	29	10	529	1336	120	190	519	166	294	231	16	178	89	409	16	153	1100	247	280
FAGR_UCONN_24382	51	0	102	7	23	44	87	0	100	33	118	37	114	211	151	0	16	62	11	11	155	13	147	157	136	173	97	422	94	316	306	420	27	0	92	70	137	79	164	51	153	141	241	19	223	173	204	277	353	86	111	43	104	0	98	226	192	431	16	11	8	8	17	2	5	12	95	0	43	102	46	654	574	407	0	821	130	100	297	364	304	38	170	0	30	43	419	25	726	461	488	422	48	151	840	432	292	56	533	327	245	0	340	621	201	129	85	118	52	105	0	179	95	62	78	14	147	62	46	7	45	34	187	71	26	4	73	134	108	287	87	20	303	160	37	315	85	110	190	61	88	130	562	516	38	202	252	26	20	148	39	20	295	30	153	41	53	129	76	101	63	246	92	40	279	20	13	64	26	135	112	149	157	22	457	9	86	220	9	33	102	33	148	164	20	298	133	55	399	218	218	729	539	87	82	155	323	136	152	437	289	511	644	202	274	132	274	88	243	421	205	283	399	28	271	120	277	17	299	511	131	151
FAGR_UCONN_24383	0	0	0	0	0	0	0	0	0	0	0	0	0	0	0	0	0	0	0	0	0	0	0	0	0	0	0	0	0	0	0	0	0	0	0	0	0	0	0	0	0	0	0	0	0	0	0	0	0	0	0	0	0	0	0	0	0	0	0	0	0	0	0	0	0	0	0	0	0	0	0	0	0	0	0	0	0	0	0	0	0	0	0	0	0	0	0	0	0	0	0	0	0	0	0	0	0	0	0	0	0	0	0	0	0	0	0	0	0	0	0	0	0	0	0	0	0	0	0	0	0	0	0	0	0	0	0	0	0	0	0	0	0	0	0	0	0	0	0	0	0	0	0	0	0	0	0	0	0	0	0	0	0	0	0	0	0	0	0	0	0	0	0	0	0	0	0	0	0	0	0	0	0	0	0	0	0	0	0	0	0	0	0	0	0	0	0	0	0	0	0	0	0	0	0	0	0	0	0	0	0	0	0	0	0	0	0	0	0	0	0	0	0	0	0	0	0	0	0	0	0	0
FAGR_UCONN_24384	2	2	4	1	1	8	3	0	5	0	2	0	16	2	2	42	1	0	0	0	2	2	0	15	8	5	4	5	0	1	0	10	1	0	0	0	14	0	0	0	0	3	16	3	5	4	2	0	4	0	3	1	25	20	0	1	4	9	2	1	0	0	4	3	4	3	4	0	5	16	7	35	0	27	0	0	5	0	9	5	8	0	9	0	0	0	35	0	9	0	15	28	2	0	11	10	0	0	48	17	14	10	2	1	30	9	0	7	3	7	0	0	3	0	14	0	0	0	0	0	0	4	27	8	0	4	0	0	39	5	4	0	1	10	5	6	0	0	0	2	2	18	21	0	0	0	0	0	0	13	0	0	43	0	6	0	0	0	0	0	0	0	23	0	1	4	2	14	0	6	9	6	20	1	70	7	0	6	0	2	8	7	32	9	0	3	0	15	8	16	0	13	64	6	3	0	8	9	0	8	0	14	23	2	4	1	0	1	2	0	0	0	1	0	9	0	0	0	6	39	0	0
FAGR_UCONN_24385	15	2	64	11	6	115	35	0	46	21	120	51	53	127	57	0	35	104	17	7	37	20	112	142	78	27	91	135	18	61	38	125	11	47	26	22	85	44	25	61	63	17	64	15	71	143	75	77	116	79	62	16	62	86	89	129	70	180	5	15	9	3	34	6	16	7	26	0	5	25	36	92	116	20	0	92	7	0	27	79	62	36	27	56	21	19	42	12	54	77	131	95	5	97	44	54	5	5	51	128	45	71	29	58	12	24	31	112	20	40	19	69	37	94	35	12	87	9	134	5	76	35	132	36	67	43	15	19	9	13	7	3	8	11	12	39	13	9	29	4	7	11	35	32	0	59	134	19	5	52	56	16	25	23	59	13	26	23	9	24	22	35	20	8	45	12	32	77	5	71	38	55	34	3	66	2	16	30	3	4	16	9	17	30	3	40	39	22	45	11	15	73	44	8	21	3	60	26	9	33	23	23	51	25	16	20	52	22	15	51	54	42	78	11	21	71	40	0	70	0	42	11
FAGR_UCONN_24386	8	2	0	0	0	20	0	0	6	0	0	0	0	2	1	0	14	4	8	0	2	1	6	6	14	12	7	0	2	1	4	8	2	0	4	0	0	0	4	0	6	0	0	0	2	0	2	0	10	0	3	1	0	0	0	0	0	6	0	0	0	1	0	0	2	0	13	0	2	6	32	24	0	1	0	0	0	0	0	6	10	0	0	16	0	0	5	0	6	0	0	0	0	3	4	8	0	0	0	1	2	0	0	0	1	0	5	14	0	0	0	7	1	16	0	0	11	0	0	0	18	0	6	2	0	0	0	0	2	0	2	0	0	0	0	1	2	0	0	2	0	0	0	0	0	0	13	0	0	1	9	0	2	0	0	2	0	0	0	0	0	0	0	0	0	2	0	0	0	0	0	0	0	0	7	0	0	1	0	2	3	0	6	0	0	11	2	0	2	1	0	15	12	4	0	0	1	0	0	2	1	0	8	0	2	1	4	0	0	0	0	0	5	0	0	0	0	0	0	0	0	6
FAGR_UCONN_24387	0	0	0	0	0	0	0	0	0	0	0	0	0	0	0	0	0	0	0	0	0	0	1	0	0	0	0	0	0	0	0	0	0	0	0	0	0	0	0	0	0	0	0	0	0	0	0	0	0	0	0	0	0	0	0	0	0	1	0	0	0	0	0	0	0	0	0	0	0	0	0	0	0	0	0	0	0	0	0	0	0	0	0	0	0	0	0	0	0	0	0	0	0	0	0	0	0	0	0	0	0	0	0	0	0	0	0	0	0	0	0	0	0	0	0	0	0	0	0	0	0	0	0	0	0	0	0	0	0	0	0	0	0	0	0	0	0	0	0	0	0	0	0	0	0	0	0	0	0	0	0	0	0	0	0	0	0	0	0	0	0	0	0	0	0	0	0	0	0	0	0	0	0	0	0	0	0	0	0	0	0	0	0	0	0	0	0	0	0	0	0	0	0	0	0	0	0	0	0	0	0	0	0	0	0	0	0	0	0	0	0	0	0	0	0	0	0	0	0	0	0	0
FAGR_UCONN_24388	0	0	0	0	0	0	0	0	0	0	0	0	0	0	0	0	0	0	0	0	0	0	0	0	0	0	0	0	0	0	0	0	0	0	0	0	0	0	0	0	0	0	0	0	0	0	0	0	0	0	0	0	0	0	0	0	0	0	0	0	0	0	0	0	0	0	0	0	0	0	0	0	0	0	0	0	0	0	0	0	0	0	0	0	0	0	0	0	0	0	0	0	0	0	0	0	0	0	0	0	0	0	0	0	0	0	0	0	0	0	0	0	0	0	0	0	0	0	0	0	0	0	0	0	0	0	0	0	0	0	0	0	0	0	0	0	0	0	0	0	0	0	0	0	0	0	0	0	0	0	0	0	0	0	0	0	0	0	0	0	0	0	0	0	0	0	0	1	0	0	0	0	0	0	0	0	0	0	0	0	0	0	0	0	0	0	0	0	0	0	0	0	0	0	0	0	0	0	0	0	0	0	0	0	0	0	0	0	0	0	0	0	0	0	0	0	0	0	0	0	0	0
FAGR_UCONN_24389	0	0	0	0	0	7	1	0	0	0	0	0	3	0	3	0	0	0	0	0	1	0	4	10	6	5	13	4	4	3	1	12	2	18	0	0	0	0	3	0	6	2	9	2	12	9	6	0	7	18	11	0	0	10	12	14	0	5	0	0	0	0	0	1	0	0	2	0	0	0	1	12	1	0	0	0	0	0	0	9	0	0	8	0	0	0	9	16	9	0	4	8	0	6	20	0	6	0	6	2	5	26	0	4	0	0	0	2	0	9	0	4	0	6	1	0	1	0	3	0	0	0	0	0	0	0	0	2	0	1	0	0	0	0	0	2	0	0	1	0	0	0	0	0	0	0	14	0	0	0	0	0	7	0	0	0	0	4	0	0	4	8	0	4	2	0	0	1	0	2	2	0	0	0	2	0	0	1	0	0	0	0	0	0	0	1	2	0	1	0	0	6	2	0	1	1	7	0	0	3	0	0	0	0	0	3	2	0	3	0	12	4	2	0	0	0	0	0	0	0	15	0
FAGR_UCONN_24390	0	0	129	0	0	0	0	0	0	0	0	0	0	0	0	0	0	95	27	0	0	0	126	0	0	17	0	0	0	0	0	0	0	0	0	38	236	0	0	0	151	0	0	0	0	0	0	0	0	0	0	0	0	0	0	259	422	0	0	0	3	0	0	0	0	0	0	0	0	47	0	0	184	0	0	0	0	0	0	0	0	0	0	0	0	64	152	0	0	335	0	0	0	15	0	0	0	0	0	12	0	0	0	244	115	0	42	186	0	5	0	16	0	0	32	0	0	0	0	0	0	0	19	0	0	0	58	63	0	0	0	5	0	0	47	0	0	0	0	0	0	0	0	0	0	70	453	0	0	0	80	0	0	32	0	0	0	0	0	0	0	0	0	0	0	12	16	0	0	0	58	0	0	21	0	0	0	0	0	0	0	0	0	0	0	95	140	0	0	0	34	0	0	26	0	0	0	0	7	0	0	0	0	0	0	73	167	0	65	0	0	0	0	0	0	0	0	0	0	0	0	0
FAGR_UCONN_24391	2	0	0	0	0	0	0	0	0	0	0	0	0	0	0	0	0	0	0	0	7	0	0	9	0	0	0	0	0	19	0	0	0	0	0	0	0	0	4	0	0	0	32	0	0	0	0	0	12	0	0	0	0	0	0	0	0	0	4	0	0	0	0	0	0	0	0	0	0	0	0	39	0	18	0	0	0	0	0	16	0	0	0	0	0	0	0	0	30	0	11	28	2	0	0	0	9	0	0	0	1	0	0	0	0	0	0	0	0	0	0	0	4	1	0	0	0	0	0	0	0	0	0	0	0	0	0	0	0	0	6	2	1	4	0	2	0	3	0	0	0	0	21	0	0	0	0	0	0	1	0	0	32	0	0	0	2	0	0	0	0	0	0	0	1	0	0	0	0	4	1	6	0	0	0	0	3	0	0	0	0	0	1	0	0	0	0	0	0	3	0	26	15	0	0	0	5	0	0	0	0	0	4	0	0	0	0	0	0	10	0	0	0	0	0	0	0	0	0	2	0	0
FAGR_UCONN_24392	0	0	0	0	0	0	0	0	0	0	0	0	0	0	0	0	0	0	0	0	0	1	0	0	0	0	0	0	0	0	0	0	0	0	0	0	0	0	0	0	0	0	0	0	0	0	0	0	0	0	0	0	0	0	0	0	0	0	0	0	0	0	0	0	0	0	0	1	0	0	0	0	0	0	0	0	0	0	0	0	0	0	0	0	0	0	0	0	0	0	0	0	0	0	0	0	0	0	0	0	0	0	0	0	0	0	0	0	0	0	0	0	0	0	0	0	0	0	0	0	0	0	0	0	0	0	0	0	0	0	0	0	0	0	0	1	0	0	0	0	0	0	3	0	0	0	0	0	0	0	0	0	0	0	3	0	0	0	0	0	0	0	0	0	0	0	0	0	0	0	0	0	10	0	0	0	0	0	0	0	0	0	0	0	0	0	0	0	0	0	0	0	0	0	0	0	0	0	0	0	0	0	0	0	0	0	0	0	0	0	0	0	0	0	0	0	0	0	0	0	0	0
FAGR_UCONN_24393	2	0	15	1	2	11	27	0	23	4	52	4	23	16	6	0	7	7	7	1	23	3	1	22	7	35	31	43	3	58	49	70	4	5	2	2	29	8	10	15	14	7	19	7	26	30	29	54	44	41	17	1	0	62	16	20	44	51	7	1	0	0	3	1	0	0	2	1	0	15	5	88	10	33	0	131	19	10	12	63	29	22	27	61	0	13	35	0	119	25	67	88	4	29	159	124	75	17	71	43	27	34	65	79	50	18	0	25	16	23	0	49	10	12	8	7	4	0	22	5	14	0	10	10	10	25	10	35	19	50	7	6	30	20	3	88	20	28	46	5	13	22	14	28	3	29	193	0	12	51	0	0	76	23	14	16	5	30	4	60	20	30	19	4	15	16	28	46	5	47	30	15	40	1	196	1	23	69	10	9	14	12	45	50	1	48	48	9	83	27	90	131	140	4	32	41	70	13	17	107	66	70	61	36	24	31	69	8	20	16	17	31	23	0	0	0	40	0	74	19	59	27
FAGR_UCONN_24394	0	0	0	0	0	0	0	0	0	0	0	0	0	0	0	0	0	0	0	0	0	0	0	0	0	0	0	0	0	0	0	0	0	0	0	0	0	0	0	0	0	0	0	0	0	0	0	0	0	0	0	0	0	0	0	0	0	0	0	0	0	0	0	0	0	0	0	0	0	0	0	0	0	0	0	0	0	0	0	0	0	0	0	0	0	0	2	0	0	0	0	0	0	0	0	0	0	0	0	0	0	0	0	0	0	0	0	0	0	0	0	0	0	0	0	0	0	0	0	0	0	0	0	0	0	0	0	0	0	0	0	0	0	0	0	0	0	0	0	0	0	0	0	0	0	0	0	0	0	0	0	0	0	0	0	0	0	0	0	0	0	0	0	0	0	0	0	0	0	0	0	0	0	0	0	0	0	0	0	0	0	0	0	0	0	0	0	0	0	0	0	2	0	0	0	0	0	0	0	0	0	0	0	0	0	0	0	0	0	0	0	0	0	0	0	0	0	0	0	0	0	0
FAGR_UCONN_24395	100	47	149	5	80	345	60	39	96	99	288	119	299	337	235	128	90	440	184	11	415	55	501	864	386	224	619	590	165	322	310	811	101	36	61	145	636	215	350	290	536	196	1524	252	109	1264	575	198	737	162	811	139	272	734	222	1149	890	2132	71	315	16	20	217	32	122	55	299	21	178	186	603	823	766	521	5	320	136	83	290	606	525	170	294	508	5	119	523	88	1225	940	670	1075	85	527	957	555	136	100	828	662	586	430	208	624	431	426	154	728	126	269	69	261	244	238	226	5	271	114	186	29	257	83	678	91	44	22	147	190	235	519	151	59	329	177	138	1008	259	391	128	132	185	191	592	475	41	594	1880	97	16	523	83	28	815	170	396	153	190	299	89	462	178	175	136	60	115	100	184	162	79	282	258	217	322	69	666	68	281	342	68	126	316	51	422	170	43	397	725	77	564	291	158	791	833	201	232	312	594	214	140	998	289	407	380	203	184	569	948	323	695	736	641	585	763	63	601	295	804	56	888	833	269	452
FAGR_UCONN_24396	0	0	0	0	0	0	0	0	0	0	0	0	0	0	0	0	0	0	0	0	0	0	0	0	0	0	0	0	0	0	0	0	0	0	0	0	0	0	0	0	0	0	0	0	0	0	0	0	0	0	0	0	0	0	0	0	0	0	0	0	0	0	0	0	0	0	0	0	0	0	0	0	0	0	0	0	0	0	0	0	0	0	0	0	0	0	0	0	0	0	0	0	0	0	0	0	0	0	0	0	0	0	0	0	0	0	0	0	0	0	0	0	0	0	0	0	0	0	0	0	0	0	0	0	0	0	0	0	0	0	0	0	0	0	0	0	0	0	0	0	0	0	0	0	0	0	0	0	0	0	0	0	2	0	0	0	0	0	0	0	0	0	0	0	0	0	0	0	0	0	0	0	1	0	0	0	0	0	0	0	0	0	0	0	0	0	0	0	0	0	0	0	0	0	0	0	0	0	0	0	0	0	0	0	0	0	0	0	0	0	0	0	0	0	0	0	0	0	0	0	0	0
FAGR_UCONN_24397	0	0	0	0	0	0	0	0	0	0	0	0	0	0	0	0	0	0	0	0	0	0	0	0	0	0	0	0	0	0	0	0	0	0	0	0	2	0	0	0	0	0	0	0	0	0	0	0	0	0	0	0	0	0	0	0	0	1	0	0	0	0	0	0	0	0	0	0	0	0	0	0	0	0	0	0	0	0	0	0	0	0	0	0	0	0	0	0	0	0	0	0	0	0	0	2	0	0	0	0	0	0	0	0	0	0	0	0	0	0	0	0	0	0	0	0	0	0	0	0	0	0	0	0	0	0	0	0	0	0	0	0	0	0	0	1	0	0	0	0	0	2	0	0	0	0	1	0	0	0	0	0	0	0	0	0	0	0	0	0	0	0	0	0	0	0	0	0	0	0	0	0	0	0	0	0	0	0	0	0	0	0	0	0	0	0	0	0	0	0	0	0	0	0	0	0	0	0	0	4	0	0	0	0	0	0	0	0	0	0	0	0	0	0	0	0	0	0	2	4	0	0
FAGR_UCONN_24398	0	0	0	0	0	0	0	0	0	0	0	0	0	0	0	0	0	0	0	0	0	0	0	0	0	0	0	0	0	0	0	0	0	0	0	1	0	0	0	0	0	0	1	0	0	0	0	0	0	0	0	0	0	0	0	0	0	0	0	0	0	0	0	0	0	0	0	0	0	0	0	0	0	0	0	0	0	0	0	0	0	0	0	0	0	0	0	0	0	0	0	0	0	0	0	0	0	0	0	0	0	0	0	0	0	1	0	0	0	0	0	0	0	0	0	0	0	0	0	0	0	0	0	0	0	0	0	0	0	0	0	0	0	0	0	0	0	0	0	0	0	0	0	0	0	0	0	0	0	0	0	0	0	0	0	0	0	0	0	0	0	0	0	0	0	0	0	0	0	0	0	0	0	0	0	0	0	0	0	0	0	0	0	0	0	0	0	0	0	0	0	0	0	0	0	0	0	0	0	0	0	0	0	0	0	0	0	0	0	0	0	0	0	0	0	0	0	0	0	0	0	0
FAGR_UCONN_24399	14	2	45	0	3	21	4	10	8	14	17	19	30	27	60	0	18	68	7	2	35	2	51	70	17	22	83	98	12	21	26	11	4	51	2	14	87	37	38	36	109	29	212	16	23	187	96	46	114	11	28	0	24	82	19	105	73	366	7	9	0	3	12	2	6	2	16	6	10	54	62	65	106	12	0	34	0	0	34	44	41	40	39	28	18	23	80	0	205	169	93	153	3	48	148	65	0	18	13	53	112	93	39	122	77	58	5	82	7	9	0	41	10	5	10	0	15	0	5	0	21	0	48	9	13	4	21	17	28	23	4	5	17	18	5	47	26	49	19	3	20	25	90	71	7	68	152	1	0	29	24	0	99	13	39	39	22	43	22	42	12	12	8	5	55	4	12	9	2	5	30	38	35	4	50	1	44	50	7	28	51	11	46	80	7	15	28	21	15	9	0	64	138	15	19	29	82	21	6	133	44	64	59	22	53	52	128	27	48	85	128	133	140	10	50	23	146	8	115	80	50	64
FAGR_UCONN_24400	22	10	63	1	9	166	36	20	139	3	117	30	69	152	87	43	27	77	6	4	82	23	138	63	75	66	82	151	17	84	38	136	14	44	28	21	105	27	50	69	84	15	201	55	18	51	60	36	96	38	48	9	35	203	35	120	86	247	156	45	15	10	71	13	44	13	192	27	128	362	92	148	245	75	0	129	79	17	58	80	33	61	54	24	0	28	83	5	288	218	70	232	6	91	253	153	113	32	90	136	61	66	161	423	135	108	60	197	14	60	12	109	55	96	44	0	128	109	66	16	42	16	152	32	31	44	27	60	57	121	44	6	58	28	27	137	45	39	63	27	26	47	62	134	8	42	212	9	17	57	31	0	119	21	93	10	53	95	17	90	22	114	6	24	47	90	147	163	91	304	219	263	227	98	1067	118	258	389	77	180	207	59	335	328	32	76	80	27	96	33	70	107	101	42	27	44	90	35	40	164	57	178	30	45	76	49	169	34	100	193	59	123	90	35	123	53	78	0	62	177	98	94
FAGR_UCONN_24401	147	22	244	29	66	374	160	65	338	71	305	177	368	351	324	241	98	445	102	14	299	72	391	755	473	311	757	1061	253	560	491	757	79	345	87	85	569	407	324	242	527	327	800	244	772	1280	838	591	844	439	537	79	362	882	329	827	754	2847	107	119	15	29	144	41	124	74	354	69	100	491	370	1008	1167	753	130	863	210	329	463	641	551	154	197	955	112	175	522	38	1319	1022	1025	1257	157	621	1625	860	504	286	1132	705	544	817	609	1072	739	580	135	602	165	424	79	710	230	393	253	5	442	143	227	66	252	140	605	124	95	84	189	282	335	439	100	18	307	275	121	804	236	356	335	149	215	259	642	898	94	244	1259	133	46	375	124	11	757	140	390	201	255	339	161	429	173	396	222	110	646	213	296	232	133	620	676	583	536	69	1361	174	409	725	120	311	523	130	711	454	65	404	435	192	442	200	177	916	963	125	301	372	810	274	216	1037	483	616	674	305	322	481	799	234	554	758	484	767	864	121	636	271	756	55	759	995	385	254
FAGR_UCONN_24402	187	62	193	36	125	503	74	63	187	131	324	98	220	337	198	171	98	481	118	37	464	135	605	1231	599	351	877	983	266	585	422	974	178	98	63	168	876	364	361	388	809	177	1475	306	339	1179	909	187	1119	397	410	165	248	613	234	1611	725	3303	83	214	19	34	119	15	72	53	285	20	149	135	454	987	907	564	91	367	98	176	383	653	576	79	384	483	39	83	585	21	1372	1156	764	1343	80	817	1556	602	404	104	648	711	391	322	339	917	632	665	194	715	152	318	107	413	184	450	254	60	555	282	364	73	467	198	757	190	191	83	156	437	455	721	104	71	476	293	216	893	232	635	290	236	329	343	1055	1027	79	476	2260	153	112	628	162	45	1407	288	584	253	351	574	142	777	298	303	163	132	234	70	158	216	72	434	308	205	477	48	616	100	239	289	47	98	205	56	347	260	31	432	832	175	761	392	387	1151	1052	248	258	316	753	309	218	1073	512	631	706	372	307	549	1056	282	462	890	598	604	852	63	389	164	810	42	966	1140	534	435
FAGR_UCONN_24403	45	4	75	8	34	238	32	19	94	27	135	22	80	199	53	0	28	136	38	3	145	44	252	353	259	112	248	429	70	213	194	306	31	101	25	61	197	128	141	106	335	107	446	146	149	309	273	137	364	106	128	21	88	325	127	552	274	613	42	39	0	8	41	13	28	10	68	17	36	46	75	442	378	299	121	368	110	70	308	352	172	62	190	198	16	87	261	22	531	456	315	692	63	185	694	339	258	73	286	171	208	299	187	601	256	135	25	128	50	69	10	166	47	69	92	17	167	110	87	11	54	58	130	47	56	20	72	136	182	236	77	18	186	144	75	379	133	153	151	85	150	87	304	453	15	105	452	74	23	272	92	13	696	76	193	122	85	153	90	160	185	120	61	70	213	41	69	82	34	86	65	104	128	9	337	25	69	141	21	33	109	17	122	96	6	151	214	99	343	106	99	418	440	76	102	125	325	96	75	403	233	299	294	136	93	150	390	118	149	374	195	262	294	16	188	65	293	56	331	260	215	189
FAGR_UCONN_24404	8	0	8	4	15	27	8	1	30	12	7	5	15	32	10	0	4	26	18	3	10	4	13	38	33	19	56	23	4	19	15	40	6	0	22	3	33	17	20	9	35	6	49	16	8	62	28	28	21	12	27	13	35	34	9	49	31	106	14	14	0	1	10	1	13	0	44	4	10	9	37	46	50	15	0	39	8	16	10	25	40	0	0	28	17	13	37	0	83	53	66	62	10	38	59	95	23	10	28	48	40	17	40	88	67	35	18	27	12	23	7	62	16	22	18	5	13	0	16	3	28	8	88	16	0	0	15	13	16	12	7	3	21	19	5	70	23	37	20	3	15	5	31	31	4	26	134	24	2	22	0	0	33	8	18	17	6	31	11	38	3	9	1	2	30	10	18	9	17	8	17	14	15	6	74	10	13	51	6	7	12	8	55	16	0	29	62	10	34	6	51	87	100	1	8	1	46	8	12	48	22	58	42	14	12	58	112	26	32	152	124	96	31	27	20	23	99	6	61	102	19	17
FAGR_UCONN_24405	162	73	317	79	106	641	90	29	205	250	490	120	177	352	259	0	76	486	70	18	679	60	457	750	642	309	568	1234	257	853	1521	1932	171	49	128	281	1106	376	506	230	536	256	1219	302	300	1258	713	309	1465	497	331	217	56	238	385	1699	1124	2619	30	141	2	38	52	8	38	16	113	14	124	59	303	1900	866	949	39	592	110	127	702	626	535	113	254	1029	20	91	982	67	2018	1443	1298	1417	136	853	2551	836	599	184	542	770	216	631	831	2777	1022	1092	197	662	121	262	47	277	245	482	263	28	954	221	560	105	559	275	711	299	227	118	91	370	804	915	182	70	1060	547	221	1479	303	714	231	483	466	491	1154	1979	89	791	2325	154	58	483	362	59	2059	270	1043	143	405	509	201	938	320	253	223	223	424	40	48	179	39	246	226	141	512	26	338	47	162	106	23	54	216	36	209	116	39	584	606	222	789	483	353	1778	1619	169	272	400	1038	315	288	2445	626	1054	803	441	592	271	947	211	528	401	471	534	827	106	575	184	639	19	898	556	416	314
FAGR_UCONN_24406	7	1	19	2	4	12	7	0	4	21	13	52	0	32	9	35	16	12	0	0	24	7	46	13	6	15	9	37	10	20	19	16	12	50	27	0	28	20	19	21	35	6	27	7	2	14	17	4	9	37	6	19	51	203	5	6	9	97	42	2	1	1	10	0	17	11	46	1	0	19	4	124	77	14	0	26	0	0	15	13	17	1	22	0	15	0	47	14	112	67	26	46	11	10	59	105	36	12	0	39	78	43	79	48	24	32	12	78	2	5	0	27	11	0	13	2	1	19	31	3	0	25	29	12	0	3	17	23	65	66	16	1	36	7	6	81	14	42	23	15	15	36	59	29	2	29	95	7	0	17	16	17	58	0	10	7	2	22	5	54	5	33	19	2	44	30	40	36	17	39	34	26	14	6	247	3	16	144	6	11	5	9	50	77	4	36	51	0	40	10	49	56	58	8	10	16	35	9	10	18	26	48	30	11	24	20	49	1	39	32	0	15	4	0	8	28	8	0	6	45	0	43
FAGR_UCONN_24407	0	0	0	0	0	0	0	0	0	0	0	0	0	0	0	0	0	0	0	0	0	0	0	0	0	0	0	0	0	0	0	0	0	0	0	0	0	0	0	0	0	0	0	0	0	0	0	0	0	0	0	0	0	0	0	0	0	0	0	0	0	0	0	0	0	0	0	0	0	0	0	0	0	0	0	0	0	0	0	0	0	0	0	0	0	0	0	0	0	0	0	0	0	0	0	0	0	0	0	0	0	0	0	0	0	0	0	0	0	0	0	0	0	0	0	0	0	0	0	0	0	0	0	0	0	0	0	0	0	0	0	0	0	0	0	0	0	0	0	0	0	0	0	0	0	0	0	0	0	0	0	0	0	0	0	0	0	0	0	0	0	0	0	0	0	0	0	0	0	0	0	0	0	0	0	0	0	0	0	0	0	0	0	0	0	0	0	0	0	0	0	0	0	0	0	0	0	0	0	0	0	0	0	0	0	0	0	0	0	0	0	0	0	0	0	0	0	0	0	0	0	0
FAGR_UCONN_24408	1500	303	1486	199	824	3279	491	208	2847	708	1745	1482	4437	1700	1410	1471	1101	3726	1667	273	2	0	16	11	1	2173	13	7	9	2	5	5	1	0	14	0	3	0	1	2	0	0	2	0	2	2	3	0	2	0	2	0	0	0	2	1	0	16	1725	3146	169	250	1544	481	1117	698	3322	760	2026	3604	8590	10	5	0	0	15	19	0	17	4	82	0	0	11	0	0	14	0	2	14	11	0	0	3211	15	6	0	0	0	5286	5	0	1	0	0	1	579	8857	1646	2776	1038	3554	2644	4380	2234	60	2563	1066	1437	406	2142	662	6667	1675	874	384	1	2	0	7	0	1	1	3	0	6	0	2	0	1	2	2	7	2	0	0	0	0	0	0	0	0	0	0	2	0	0	0	0	0	4	0	0	0	0	2122	57	32	12	106	65	42	149	908	19323	685	4761	7770	196	2502	781	923	1762	2282	568	18	43	13	11	12	30	13	61	3	14	10	33	15	4	33	7	6	23	6	2	0	0	0	0	0	0	0	0	0	0	0	0	0	0	0	0	0
FAGR_UCONN_24409	209	119	402	42	147	858	179	59	383	257	576	232	431	650	399	100	139	773	209	38	982	216	1521	2344	1115	503	1625	2182	314	1424	867	1968	285	151	130	354	1569	563	809	555	1312	274	2547	636	519	2551	1397	289	2645	638	1047	349	291	836	592	2802	2124	5483	94	401	16	51	201	47	121	41	268	38	296	177	879	2168	1721	1153	105	901	342	258	768	1286	877	177	636	499	88	271	1200	83	2395	2089	1217	2107	176	1138	2590	1036	818	179	1176	1310	382	761	657	1905	1047	931	262	1253	255	394	115	671	385	584	410	61	1136	469	790	103	686	332	1099	322	217	144	238	596	798	991	247	70	822	525	305	1469	371	881	565	371	357	443	1170	1238	97	1269	3854	257	130	955	417	64	2288	365	1282	460	707	1024	273	1299	508	594	295	239	705	84	251	318	86	576	343	301	657	44	595	81	198	383	62	103	301	78	460	191	33	1001	1230	313	1600	699	561	2194	2117	320	470	564	1609	527	363	2252	680	1288	1072	508	509	657	1549	435	908	774	815	955	1304	152	510	317	1061	53	1287	1235	737	600
FAGR_UCONN_24410	2	0	8	0	0	2	0	0	0	2	1	0	0	0	2	0	0	0	0	1	1	0	0	2	0	0	10	1	0	0	5	2	0	0	0	2	2	0	1	3	1	0	0	0	1	2	0	0	9	3	0	1	2	0	0	4	0	2	2	1	0	0	2	0	0	0	0	0	0	1	2	0	2	5	0	0	6	0	0	1	5	0	0	0	0	7	0	0	2	0	4	20	0	2	2	0	0	0	0	1	0	0	0	2	1	3	0	1	0	2	0	0	0	6	0	0	1	0	0	0	0	0	3	0	0	0	2	0	0	0	0	0	4	0	0	4	0	2	2	0	1	2	5	3	0	0	21	7	0	3	0	0	0	0	0	0	0	1	0	0	7	0	0	0	0	0	0	0	0	0	4	2	0	0	4	0	2	6	0	0	1	0	4	1	0	0	4	0	0	0	0	2	3	2	0	0	4	0	0	2	0	0	1	0	0	1	3	1	31	0	0	4	0	0	0	0	0	0	26	0	0	0
FAGR_UCONN_24411	1	0	0	0	0	0	0	0	0	0	0	0	0	0	0	0	0	0	0	0	0	0	0	0	0	0	0	0	0	0	0	0	1	0	0	0	0	0	2	0	0	0	0	0	0	0	0	0	0	0	0	0	0	0	3	0	0	0	1	0	0	0	1	0	0	0	2	0	0	0	7	0	0	0	0	0	0	0	0	0	0	0	0	0	0	0	0	0	0	0	0	0	0	0	0	0	0	0	0	10	0	10	4	0	0	0	0	0	0	0	0	0	0	0	3	0	0	0	0	0	0	0	0	0	0	0	0	0	0	0	0	0	0	0	0	0	0	0	0	0	0	0	0	0	0	0	0	0	0	0	0	0	0	0	0	0	0	0	0	0	0	0	0	0	0	1	0	0	0	4	0	0	0	0	23	0	0	12	0	0	0	0	2	7	0	0	0	0	0	0	12	0	0	0	0	0	0	0	0	0	0	0	0	0	0	0	0	0	0	0	0	0	0	0	0	0	0	0	0	0	0	0
FAGR_UCONN_24412	0	0	0	0	0	0	0	0	0	0	0	0	0	0	0	0	0	0	0	0	0	0	0	0	0	0	0	0	0	0	0	0	0	0	0	0	0	0	0	0	0	0	0	0	0	0	0	0	0	0	0	0	0	0	0	0	0	0	0	0	0	0	0	0	0	0	0	0	0	0	0	0	0	0	0	0	0	0	0	0	0	0	0	0	0	0	0	0	0	0	0	0	0	0	0	0	0	0	0	0	0	0	0	0	0	0	0	0	0	0	0	0	0	0	0	0	0	0	0	0	0	0	0	0	0	0	0	0	0	0	0	0	0	0	0	0	0	0	0	0	0	0	0	0	0	0	0	0	0	0	0	0	0	0	0	0	0	0	0	0	0	0	0	0	0	0	0	0	0	0	0	0	0	0	0	0	0	0	0	0	0	0	0	0	0	0	0	0	0	0	0	0	0	0	0	0	0	0	0	0	0	0	0	0	0	0	0	0	0	0	0	0	0	0	0	0	0	0	0	0	0	0
FAGR_UCONN_24413	668	162	1216	132	433	1921	402	113	932	449	1560	493	788	1767	1041	230	345	1708	390	82	1745	338	2446	3759	2743	797	2795	4598	1194	3345	2737	4125	415	269	527	741	3847	1240	1527	1018	2601	1246	5088	1160	1187	5824	2619	2134	6277	1354	2253	392	625	2303	1603	4746	4792	10345	341	993	112	259	484	176	273	193	916	184	1059	826	2760	3732	3746	1843	307	2431	467	412	1126	2273	2101	1010	893	2017	115	404	1985	202	5271	5602	4383	3774	431	1653	5316	3888	1993	756	2576	1659	1180	2134	2129	5702	1878	2120	351	1727	362	520	245	1263	597	1321	567	100	1657	586	1272	160	844	721	1712	915	610	449	450	970	1361	2121	469	138	1863	1491	466	3852	909	1529	977	646	819	931	2634	2871	274	1751	5846	386	302	2051	563	126	3807	703	2225	770	1128	1354	689	1862	842	1136	562	541	2418	508	833	1124	451	1724	1629	1833	3308	343	2806	429	1182	1562	433	690	2249	293	2407	1117	264	983	1313	713	2868	788	818	4684	4436	569	924	806	2130	957	632	3385	1576	1960	1501	1139	1037	1584	3398	764	1937	2218	2047	1934	2301	252	1594	702	2514	211	2448	3237	1464	1396
FAGR_UCONN_24414	159	17	588	26	21	1974	400	13	7	396	1683	71	273	2548	861	181	20	747	68	12	142	175	446	61	1330	718	105	5	954	2692	203	211	74	136	8	42	965	95	84	473	841	134	42	141	931	183	6	1587	2877	209	102	116	310	776	2	433	653	350	299	83	11	3	45	20	9	153	625	57	22	171	474	686	2249	165	55	730	92	2	1267	1716	875	18	238	309	0	40	774	56	690	1045	815	204	135	140	3	4037	1830	205	850	301	1228	228	3	895	1075	126	278	1622	174	177	44	1318	177	8	58	61	638	545	339	11	202	49	112	142	488	1	97	137	22	16	59	26	84	2	10	737	97	153	5	43	15	8	299	847	0	136	137	0	0	96	15	0	10	4	124	7	23	83	0	38	11	10	50	26	2	417	205	89	59	360	241	218	78	71	2940	114	395	782	42	145	214	34	646	1962	14	430	151	11	43	171	124	222	351	1	283	140	610	179	8	323	33	12	331	460	2	129	180	8	65	128	186	459	175	68	204	0	112	0	72	225	119	22
FAGR_UCONN_24415	5	1	0	0	0	0	0	0	2	0	0	0	0	1	0	0	0	5	2	0	5	0	2	3	0	0	1	1	0	2	0	0	0	0	0	0	2	1	1	0	1	5	0	2	3	3	5	0	5	1	1	1	0	1	0	3	4	14	1	0	0	0	2	0	0	0	0	1	3	12	3	11	2	5	0	0	0	0	0	0	0	0	0	0	0	0	0	0	13	10	0	0	1	2	0	4	0	0	0	2	0	2	2	7	0	3	0	3	0	3	0	2	0	7	0	0	4	0	0	1	2	0	1	2	0	0	0	0	0	0	0	0	0	0	0	3	0	0	0	0	0	0	0	1	0	1	1	1	0	0	0	0	1	0	0	1	0	0	0	2	0	0	2	0	0	1	0	1	0	3	10	7	7	2	11	1	2	0	1	3	5	0	1	1	0	0	0	0	1	2	0	2	1	0	2	0	0	0	0	0	0	0	5	2	2	0	1	0	2	0	0	2	5	0	2	0	0	0	0	0	2	5
FAGR_UCONN_24416	1	0	8	0	1	4	4	9	32	2	4	4	1	12	8	54	1	4	0	4	0	0	0	2	7	1	0	19	0	0	0	4	0	0	0	0	2	0	0	4	0	0	0	1	0	0	0	0	3	0	2	0	0	0	3	0	20	7	7	11	0	0	9	3	24	0	10	1	14	7	14	5	0	0	0	10	0	0	0	1	0	0	1	0	0	0	4	0	0	0	0	0	1	12	2	0	0	0	0	0	0	0	1	6	2	0	6	17	7	1	0	31	0	0	2	0	18	0	0	0	0	0	20	5	0	0	1	0	0	0	0	0	0	0	0	3	0	0	0	0	0	6	0	2	0	0	0	0	0	0	0	0	0	0	0	0	0	0	0	0	0	6	0	0	0	4	13	10	3	24	25	22	46	0	147	5	39	21	1	20	56	3	32	19	3	0	12	0	0	3	28	0	6	0	1	10	11	0	1	5	0	7	2	0	0	0	1	0	0	0	0	0	0	0	0	0	0	0	0	0	0	0
FAGR_UCONN_24417	1	0	0	0	0	0	0	0	0	0	0	0	0	0	0	0	0	0	0	0	0	0	0	0	0	0	0	2	0	5	0	7	0	0	0	0	0	0	0	0	0	0	0	0	0	0	4	0	0	0	1	0	0	0	0	0	0	0	0	0	0	1	0	0	0	0	0	0	0	0	0	0	0	0	0	0	0	0	0	0	0	0	0	0	0	0	0	0	0	0	0	0	0	1	0	0	0	0	0	0	0	0	0	0	0	0	0	0	2	0	0	0	0	8	0	0	0	0	0	0	0	0	0	0	10	0	0	0	0	0	1	0	0	0	0	0	0	10	0	0	1	0	0	0	0	0	0	0	0	1	0	0	0	0	3	0	0	0	0	0	1	0	0	0	0	0	0	0	0	1	2	0	0	0	3	0	0	0	0	0	4	0	0	0	0	0	0	0	4	8	0	0	2	0	4	0	0	3	4	2	6	10	0	0	0	0	0	0	0	0	0	0	0	0	0	0	0	0	0	0	0	0
FAGR_UCONN_24418	63	16	89	14	36	188	54	16	45	27	131	39	55	164	90	8	64	169	24	1	303	18	311	416	265	95	280	538	146	335	375	592	87	11	33	91	410	153	164	128	296	98	569	102	180	603	295	163	443	142	198	65	126	319	116	469	435	972	54	95	3	11	53	11	38	34	163	6	79	58	276	679	439	365	51	298	8	85	164	358	240	65	172	203	99	33	260	68	865	507	368	661	56	211	852	513	210	69	299	231	270	230	265	692	268	292	69	231	26	101	22	217	55	64	95	0	201	60	41	8	96	31	281	136	12	11	95	247	299	314	92	24	317	234	104	423	131	309	100	174	102	144	412	378	26	209	966	41	53	178	92	46	585	99	311	100	142	204	33	296	92	80	95	51	121	15	34	88	27	93	107	80	185	22	381	21	73	231	17	58	94	12	127	90	13	231	346	80	391	136	180	662	516	75	149	115	404	140	113	614	250	484	284	187	157	271	499	93	284	367	219	266	359	23	180	75	415	47	320	408	279	195
FAGR_UCONN_24419	200	35	577	33	144	631	129	23	672	177	556	181	381	896	310	244	186	588	164	23	558	260	730	741	289	368	581	1030	124	537	370	839	118	84	102	136	684	349	447	374	649	257	1158	202	223	1187	577	403	973	399	603	154	305	891	337	1023	870	2480	306	236	41	30	260	40	168	70	520	60	224	586	587	1214	1269	764	65	838	290	98	511	829	501	244	363	635	84	191	733	122	1206	1090	729	1090	101	715	1557	752	352	177	839	971	331	545	770	1456	530	447	246	1032	238	351	154	526	350	415	346	49	593	457	480	61	427	266	965	271	338	141	180	310	455	668	217	38	451	299	161	811	194	444	257	163	228	233	579	691	116	360	1425	124	78	528	366	65	681	174	528	208	223	376	103	647	166	355	221	112	582	294	403	311	229	664	685	815	599	188	1834	284	652	1104	172	410	697	217	1002	552	82	449	609	214	865	357	463	1302	1459	138	204	339	801	269	200	1155	497	698	675	323	303	525	781	188	340	562	338	419	544	84	381	163	653	34	536	703	506	259
FAGR_UCONN_24420	33	7	47	5	21	77	37	19	111	25	114	20	123	94	64	105	55	200	13	3	14	5	33	51	75	19	78	101	8	68	100	197	15	38	23	64	138	48	15	18	23	21	20	5	1	85	42	14	33	14	21	6	0	46	26	109	67	22	30	22	3	5	44	12	31	16	102	6	21	21	62	221	193	60	20	163	13	4	213	146	110	56	45	82	10	79	248	9	181	77	99	239	25	116	329	70	26	7	99	85	34	100	33	279	121	31	19	101	12	35	1	164	32	49	33	0	16	7	29	6	78	25	98	25	26	14	19	38	63	66	15	14	34	32	39	131	17	46	61	33	17	33	90	46	12	18	122	2	0	24	22	0	43	2	72	23	5	38	10	36	25	18	14	8	42	10	6	26	9	13	11	12	54	2	185	9	24	107	9	17	24	1	55	12	7	62	74	36	114	35	57	109	209	18	45	28	126	45	21	384	61	94	132	37	79	27	67	8	55	26	17	22	30	0	20	47	12	0	42	58	49	4
FAGR_UCONN_24421	9	6	5	0	0	2	0	0	9	14	10	6	0	27	0	0	1	13	0	2	14	0	8	36	1	28	11	33	10	32	14	0	2	1	6	1	13	16	11	10	25	12	83	3	8	13	26	95	69	4	3	1	0	4	9	65	6	71	0	9	2	0	1	1	0	0	9	0	1	6	11	55	60	36	0	0	12	0	0	28	28	0	0	0	0	11	6	0	84	79	31	73	4	23	41	78	62	13	0	12	10	30	20	35	18	15	0	15	4	4	0	8	12	4	6	5	10	0	0	3	0	5	30	4	0	1	0	7	0	3	4	4	29	3	10	78	2	14	3	6	13	6	70	16	0	18	147	0	0	15	58	0	19	3	28	23	1	12	1	3	6	8	30	6	26	5	0	12	4	81	106	40	4	0	30	0	9	23	0	4	6	0	15	3	2	11	10	0	9	22	16	129	37	5	17	13	48	3	4	13	18	23	65	3	19	14	49	6	41	44	14	103	34	0	39	15	43	0	71	143	0	16
FAGR_UCONN_24422	0	0	0	0	0	0	0	0	0	0	0	0	0	0	0	0	0	0	0	0	0	0	0	0	0	0	2	0	0	0	0	0	0	0	0	0	0	0	0	0	0	0	0	0	0	0	0	0	0	0	0	0	0	0	0	0	0	0	0	2	0	0	0	0	0	0	0	1	0	0	2	0	0	0	0	0	0	0	0	0	0	0	0	0	0	0	0	0	0	0	0	0	0	0	0	0	0	0	0	0	0	0	0	0	0	0	0	0	0	0	0	0	0	0	0	0	0	0	0	0	0	0	0	0	0	0	0	0	0	0	0	0	0	0	0	1	2	0	0	0	0	0	0	0	0	0	0	0	0	0	6	0	0	0	0	0	0	0	0	0	0	0	0	0	0	0	0	0	0	0	0	0	0	0	0	0	0	0	0	0	0	0	0	0	0	0	0	0	0	0	0	0	0	0	0	0	8	0	0	0	0	0	0	0	0	0	0	0	0	0	0	0	0	0	0	0	0	0	0	0	0	0
FAGR_UCONN_24423	0	0	0	0	0	0	0	0	0	0	0	0	0	0	0	0	0	0	0	0	0	0	0	0	0	0	0	0	0	0	0	0	0	0	0	0	0	0	0	0	0	0	0	0	0	0	0	0	0	0	0	0	0	0	0	0	0	0	0	0	0	0	0	0	0	0	0	0	0	0	0	0	0	0	0	0	0	0	0	0	0	0	0	0	0	0	0	0	0	0	0	0	0	0	0	0	0	0	0	0	0	0	0	0	0	0	0	0	0	0	0	0	0	0	0	0	0	0	0	0	0	0	0	0	0	0	0	0	0	0	0	0	0	0	0	0	0	0	0	0	0	0	0	0	0	0	0	0	0	0	0	0	0	0	0	0	0	0	0	0	0	0	0	0	0	0	0	0	0	0	0	0	0	0	0	0	0	0	0	0	0	0	0	0	0	0	0	0	0	0	0	0	0	0	0	0	0	0	0	0	0	0	0	0	0	0	0	0	0	0	0	0	0	0	0	0	0	0	0	0	0	0
FAGR_UCONN_24424	199	32	395	24	118	716	135	13	491	183	570	182	282	633	598	169	82	626	97	29	603	81	627	931	786	366	831	1306	365	1111	1525	1571	108	303	126	272	1169	513	407	193	617	377	1040	259	437	1574	825	915	1801	641	502	130	154	1078	722	1610	1240	2488	43	263	14	76	106	39	67	34	210	63	260	129	637	2427	1288	747	96	1302	356	184	563	998	819	214	343	1075	74	179	904	110	2309	1583	1657	1184	109	843	1957	1447	533	252	909	881	489	1208	883	2139	775	889	122	616	183	360	34	695	244	344	322	50	671	384	511	90	485	370	639	318	268	69	101	322	352	775	150	54	512	590	157	1293	376	558	358	290	356	453	1237	1659	82	509	1890	116	52	737	125	35	1367	198	967	266	337	428	193	596	255	337	236	205	706	85	121	449	97	293	336	385	718	83	993	91	296	409	79	106	503	63	637	399	30	349	359	200	1060	330	362	1578	2060	229	343	349	1082	299	261	1716	752	599	936	419	571	308	879	356	738	707	878	936	1140	199	809	233	991	51	990	866	493	270
FAGR_UCONN_24425	0	0	0	0	0	5	0	0	0	0	0	0	6	2	0	2	0	0	0	0	0	0	0	0	0	0	8	6	1	3	0	1	1	0	0	0	0	0	1	0	1	0	0	0	0	4	7	0	0	0	0	0	1	6	2	0	0	2	0	0	0	0	0	0	0	0	0	0	1	0	0	0	6	0	0	0	0	14	0	0	0	0	7	0	0	0	0	0	4	0	0	0	0	4	4	0	0	0	0	8	11	0	0	2	1	0	8	2	0	0	0	2	0	0	2	0	0	0	0	0	0	0	13	0	0	0	1	0	8	14	0	0	9	1	0	5	1	5	5	0	1	1	2	17	0	0	0	0	0	0	0	0	5	0	1	0	0	16	0	0	4	0	0	0	4	0	0	0	0	0	0	0	0	0	7	0	0	0	1	0	0	0	0	0	0	3	0	2	0	0	0	2	2	1	0	1	0	0	2	0	18	0	10	1	0	3	0	4	0	7	0	1	2	0	18	0	0	0	11	0	0	0
FAGR_UCONN_24426	133	20	267	30	86	345	70	28	239	91	314	113	273	362	213	296	88	405	106	6	393	101	594	763	404	269	592	1032	132	450	328	796	131	98	83	114	681	214	368	309	480	194	1041	227	230	874	609	304	890	377	390	108	176	766	258	923	633	1795	158	125	34	26	118	28	39	63	239	34	138	178	360	785	885	564	105	407	207	123	227	536	304	33	252	506	95	76	593	74	1184	853	604	982	82	439	1249	600	254	96	541	583	405	439	331	1026	431	290	89	573	62	188	51	353	195	142	165	14	340	78	157	25	207	97	490	105	61	59	131	296	389	428	126	43	337	198	102	655	211	395	161	96	182	285	510	645	56	363	1172	136	66	409	159	0	767	104	341	161	135	332	64	375	171	245	92	87	373	78	139	207	57	291	409	319	532	68	948	71	232	434	62	114	414	39	375	413	38	353	409	129	625	233	325	867	961	112	205	257	694	207	143	847	274	453	428	305	194	292	546	143	322	468	261	370	429	47	366	91	491	43	550	590	396	393
FAGR_UCONN_24427	0	0	6	0	0	0	0	0	0	0	4	0	0	0	0	0	0	0	0	0	2	0	0	6	8	0	0	22	4	1	0	4	0	0	0	0	3	1	0	0	10	16	18	1	8	3	36	32	0	0	1	0	101	95	5	24	0	10	0	0	0	0	0	0	0	0	0	0	0	0	1	12	8	14	0	21	0	10	15	6	0	0	0	0	0	0	1	0	14	13	19	6	0	0	29	53	8	0	0	0	36	0	14	18	1	3	0	1	0	2	0	10	0	0	0	0	0	0	8	0	0	0	1	21	0	0	0	9	4	0	0	0	0	0	7	8	5	0	0	1	0	0	24	2	0	3	0	0	0	6	0	0	18	6	5	0	0	0	0	0	0	0	14	0	0	0	0	0	0	0	0	0	0	0	7	0	0	1	0	0	0	0	0	0	0	6	0	0	0	0	0	2	4	0	1	0	0	2	0	6	0	0	4	0	0	0	5	0	0	0	5	6	2	0	0	0	7	0	0	0	0	0
FAGR_UCONN_24428	52	7	59	2	39	37	4	0	51	15	43	8	15	71	13	0	24	68	8	7	13	8	37	65	50	13	41	108	14	76	36	51	19	13	12	27	89	14	13	4	13	22	29	2	6	68	28	6	27	3	1	3	0	45	7	54	26	79	50	16	3	3	28	1	27	7	64	5	44	50	19	93	134	88	30	65	18	41	50	95	34	8	13	46	20	27	99	36	54	44	51	194	16	48	99	18	20	7	14	33	21	51	33	77	73	39	4	66	10	27	12	36	14	10	17	1	33	14	23	7	22	14	68	33	52	42	25	27	62	74	34	6	29	37	10	80	16	55	56	14	35	57	115	96	26	22	80	9	0	15	0	0	43	9	11	6	15	24	11	29	20	35	0	11	40	24	27	57	25	103	79	118	162	30	256	18	43	129	35	18	133	13	168	87	9	44	77	43	49	66	28	151	128	18	57	43	172	32	58	65	91	44	74	95	40	9	57	8	26	20	7	56	19	0	61	0	40	3	31	33	9	58
FAGR_UCONN_24429	30	11	65	6	16	135	80	6	65	17	53	31	97	94	101	0	23	106	41	0	58	20	45	129	83	48	141	142	48	124	50	154	14	69	47	37	87	53	92	150	128	128	595	104	106	228	205	105	271	145	351	37	281	1112	53	497	176	1083	117	24	21	4	72	10	44	37	119	26	51	595	92	197	187	235	0	208	137	22	57	167	140	18	61	131	0	83	149	8	428	282	299	499	23	146	267	681	171	48	427	116	564	332	375	1054	105	147	25	159	31	52	20	104	55	38	41	5	127	99	89	11	115	44	94	37	97	7	35	113	122	269	49	25	83	49	46	414	87	109	84	39	72	74	179	215	34	97	563	45	17	343	35	0	416	72	151	192	117	85	56	152	78	106	73	40	188	168	373	369	159	618	577	1000	472	126	1561	179	328	668	229	312	356	117	671	651	32	159	159	33	176	81	134	353	312	74	74	62	159	94	52	393	156	201	136	66	76	143	272	48	104	161	38	125	120	24	98	64	198	11	192	172	76	80
FAGR_UCONN_24430	11	2	1	6	0	16	1	0	4	20	0	0	17	4	19	0	0	26	0	1	19	1	23	6	1	8	47	34	8	1	0	69	2	0	0	5	13	71	10	5	9	2	0	0	0	0	8	19	0	0	1	0	0	34	1	2	2	26	1	2	0	0	0	0	0	0	0	0	4	0	7	103	115	13	0	75	11	4	75	2	17	7	29	8	0	0	40	8	62	58	46	0	0	48	56	102	0	0	120	8	1	0	0	3	5	2	6	16	0	0	7	1	2	0	0	0	13	0	0	1	2	5	43	6	0	0	1	7	0	3	2	0	4	9	4	29	2	0	14	1	7	7	58	6	5	0	0	0	0	0	0	0	4	0	2	0	0	0	0	0	3	0	0	0	0	0	0	0	0	0	0	0	0	2	47	0	1	1	0	1	1	3	0	0	0	1	21	0	16	5	0	4	82	1	15	18	11	4	0	12	29	40	42	3	7	0	3	1	0	4	0	30	5	0	0	0	11	0	17	75	0	6
FAGR_UCONN_24431	0	0	0	0	0	0	0	0	0	0	0	0	0	0	0	0	0	0	0	0	0	0	0	0	0	0	0	0	0	0	0	0	0	0	0	0	0	0	0	0	0	0	0	0	0	0	0	0	0	0	0	0	0	0	0	0	0	0	9	2	0	0	4	1	6	2	19	1	6	2	2	0	0	0	0	0	0	0	0	0	0	0	0	0	0	0	0	0	0	0	0	0	0	0	0	0	0	0	0	0	0	0	0	0	0	0	0	0	0	0	0	0	0	0	0	0	0	0	0	0	0	0	0	0	0	0	0	0	0	0	0	0	0	0	0	0	0	0	0	0	0	0	0	0	0	0	0	0	0	0	0	0	0	0	0	0	0	0	0	0	0	0	0	0	0	4	1	1	0	0	0	2	4	5	368	1	10	68	2	9	15	26	12	23	12	0	0	0	0	0	0	0	0	0	0	0	0	0	0	0	0	0	0	0	0	0	0	0	0	0	0	0	0	0	0	0	0	0	0	0	0	0
FAGR_UCONN_24432	419	31	581	44	187	1222	106	39	1034	179	462	211	458	1156	373	269	197	684	170	19	590	105	298	235	415	452	254	486	216	347	535	824	46	287	105	90	441	186	199	138	200	123	197	143	165	106	118	378	203	319	149	60	218	897	223	426	314	551	105	538	73	58	216	77	125	80	886	57	617	303	1271	1357	531	359	39	830	175	12	234	227	497	278	149	125	180	308	326	0	544	367	536	200	50	645	301	769	148	187	312	653	88	83	685	1814	266	134	195	820	210	298	111	475	389	548	411	26	929	363	452	88	578	262	1138	247	300	88	54	143	150	343	88	11	152	110	114	397	64	127	178	82	76	52	231	319	7	96	309	23	52	149	79	3	379	44	225	24	111	72	39	163	63	119	26	33	104	289	467	1730	350	1217	1413	1219	1655	359	5333	260	710	1810	269	300	1213	127	3435	1917	88	227	346	114	417	152	156	200	392	160	156	131	369	97	79	970	277	264	262	137	110	123	382	93	239	292	226	188	247	40	72	137	244	11	177	474	217	100
FAGR_UCONN_24433	0	0	0	0	0	0	0	0	0	0	0	0	0	0	0	0	0	0	0	0	0	0	0	2	0	0	0	0	0	0	0	0	0	0	0	0	0	0	0	0	0	0	5	0	0	0	0	0	0	0	0	0	0	0	0	0	0	0	0	0	0	0	0	0	0	0	0	0	0	0	0	0	0	4	0	0	0	0	0	0	0	0	0	0	0	0	0	0	0	0	0	10	0	0	3	0	0	0	0	0	1	0	0	1	0	0	0	0	0	2	0	0	0	0	0	0	0	0	0	0	0	0	0	0	0	0	0	2	0	0	0	0	0	0	0	0	0	0	0	0	1	0	4	0	0	0	0	0	0	0	0	0	0	0	0	0	0	0	0	0	0	0	0	0	0	0	0	0	0	0	0	0	0	0	0	0	0	0	0	0	0	0	0	0	0	0	0	0	0	0	0	0	0	0	0	0	0	1	0	0	0	0	0	0	0	0	0	0	0	0	0	0	0	0	0	0	0	0	0	0	0	0
FAGR_UCONN_24434	1	1	1	1	2	9	3	0	0	0	0	0	13	0	19	0	5	6	0	2	5	0	2	3	1	9	1	0	2	8	0	10	0	0	0	0	0	0	0	0	0	9	0	2	2	3	0	0	11	0	0	0	0	14	0	2	0	0	6	1	0	2	10	0	1	0	3	0	15	16	2	45	0	2	0	20	0	0	0	2	0	0	1	20	0	0	12	0	14	0	14	4	0	7	4	0	0	0	0	7	7	0	5	0	0	0	2	4	1	5	0	4	8	6	4	0	15	0	3	0	4	0	11	0	4	0	0	1	0	1	0	0	3	0	0	5	4	0	0	0	0	0	4	0	0	0	0	0	0	2	0	0	7	0	6	0	0	0	0	8	1	0	0	1	0	3	15	10	2	27	24	49	41	0	43	4	6	6	2	4	23	1	13	21	0	4	1	0	12	4	0	10	33	1	2	8	1	3	0	6	0	0	3	1	0	0	0	0	0	0	0	1	3	0	2	0	3	0	0	0	0	4
FAGR_UCONN_24435	0	0	0	0	0	2	0	0	0	0	0	0	0	0	0	0	0	2	0	0	0	0	0	0	0	0	0	0	0	0	0	0	0	0	0	0	0	0	0	0	0	0	0	0	0	0	0	0	0	0	0	0	0	0	0	2	0	0	0	0	0	0	0	0	4	0	0	0	0	0	0	2	0	3	0	0	0	0	0	0	0	0	1	0	0	0	0	0	0	0	0	2	0	0	0	0	0	0	0	0	0	0	3	0	1	0	0	0	0	0	0	0	0	0	0	0	0	0	0	0	0	0	0	0	0	0	0	0	0	0	0	0	0	0	0	0	0	0	0	0	0	2	0	0	0	0	4	0	0	1	0	0	0	0	0	0	0	0	0	2	0	0	0	0	0	0	0	0	0	0	0	0	0	0	0	0	0	0	0	0	0	0	0	0	0	0	0	0	0	0	0	0	0	0	0	0	0	0	0	0	0	0	0	1	0	0	0	0	0	0	0	0	0	0	0	0	0	0	0	0	0	0
FAGR_UCONN_24436	175	54	406	28	151	606	156	34	259	98	423	221	339	485	356	131	125	538	136	27	568	103	722	1028	797	423	1078	1496	289	662	651	1273	182	159	127	171	928	507	440	345	930	381	1542	310	332	1752	979	415	1404	691	665	171	379	1355	392	1719	1114	4256	221	304	34	100	161	31	108	62	343	53	326	306	761	1201	1349	712	130	899	194	167	398	820	710	85	453	515	103	89	839	114	1812	1616	1455	1589	156	624	2262	845	490	341	1148	745	589	858	568	1648	794	805	134	737	193	300	61	371	232	251	248	13	554	148	245	31	311	146	693	244	168	72	192	383	462	724	146	46	544	315	207	1336	417	590	311	267	294	347	718	800	27	497	2102	143	68	734	207	62	1317	183	631	286	370	563	106	952	245	348	200	162	441	173	720	803	236	1244	877	757	1317	107	1401	166	422	598	153	257	761	120	1383	697	58	522	699	250	1206	411	331	1644	1484	349	362	456	1019	326	291	1689	485	942	985	427	316	500	1138	232	470	707	625	713	755	66	312	233	1095	25	904	1293	487	530
FAGR_UCONN_24437	72	13	62	12	37	170	45	17	44	48	192	65	90	121	110	123	18	158	28	10	242	81	418	404	193	128	297	537	61	306	193	389	87	58	14	68	319	145	198	180	369	135	681	92	109	551	196	197	465	133	153	61	42	318	136	567	378	1146	34	56	9	9	40	7	20	19	104	11	63	75	166	619	564	357	0	326	154	28	227	353	348	134	166	162	39	84	409	20	879	608	401	638	57	278	667	473	299	91	327	267	166	340	257	655	342	189	46	277	67	70	9	156	110	84	102	4	177	71	134	19	107	64	232	58	72	7	107	155	269	320	97	25	297	168	80	459	94	210	143	115	94	185	299	398	36	155	637	40	42	238	146	33	368	75	257	44	139	153	54	248	117	145	63	46	190	30	39	79	20	149	162	120	220	18	336	34	74	152	32	44	151	35	194	111	7	191	169	176	342	147	222	572	630	86	155	161	533	139	117	599	239	360	379	147	120	252	391	89	177	287	172	216	299	37	267	116	367	6	509	449	286	134
FAGR_UCONN_24438	0	0	0	0	0	0	0	0	0	0	0	0	0	0	0	0	0	0	0	0	0	0	0	0	0	0	0	1	0	0	0	0	0	0	0	0	0	0	0	0	0	0	0	0	0	0	0	0	0	0	0	0	0	0	0	0	0	0	0	0	0	0	0	0	1	0	0	0	0	0	0	0	0	0	0	0	0	0	0	0	0	0	0	0	0	0	0	0	0	0	0	0	0	1	0	0	0	0	0	1	0	0	0	0	0	0	0	0	0	0	0	0	0	0	0	0	0	0	0	0	0	0	0	0	0	3	0	0	0	0	0	0	0	0	0	0	0	0	0	0	0	0	0	0	0	0	0	0	0	0	0	0	0	0	0	0	0	0	0	0	0	0	0	0	0	0	0	0	0	0	0	0	0	0	0	0	0	0	0	0	0	0	0	0	0	0	0	0	0	0	0	0	0	0	0	0	0	0	0	0	0	0	0	0	0	0	0	0	0	0	0	0	0	0	0	0	0	0	0	0	0	0
FAGR_UCONN_24439	24	0	0	0	14	4	10	0	0	24	93	1	0	3	0	107	3	43	0	5	107	0	0	136	11	18	1	1	16	112	2	0	1	94	6	22	13	97	43	0	0	0	175	5	60	1	0	3	186	0	0	3	0	692	29	157	5	511	30	0	0	0	17	1	0	23	14	6	21	4	68	282	0	138	0	226	0	0	117	214	105	0	22	205	24	59	36	12	460	1	0	339	3	14	0	140	179	1	0	42	0	295	106	468	23	159	0	8	0	16	7	58	4	44	7	0	66	97	0	0	56	22	29	55	0	8	1	3	1	22	15	1	2	25	0	146	62	175	0	29	47	8	170	0	12	1	0	0	6	88	3	0	145	0	76	25	38	0	0	91	35	3	30	0	28	1	2	0	11	82	56	0	65	0	261	2	73	0	0	23	58	4	121	0	7	5	0	0	21	79	33	0	203	0	32	68	231	0	0	226	75	29	111	0	59	3	3	4	36	0	2	113	100	22	0	0	64	1	34	91	0	57
FAGR_UCONN_24440	0	0	0	0	0	0	0	0	0	0	0	0	0	0	0	0	0	0	0	0	0	0	0	0	0	0	0	0	0	0	0	0	0	0	0	0	0	0	0	0	0	0	0	0	0	0	0	0	0	0	0	0	0	0	0	0	0	0	0	0	0	0	0	0	0	0	0	0	0	0	0	0	0	0	0	0	0	0	0	0	0	0	0	0	0	0	0	0	0	0	0	0	0	0	0	0	0	0	0	0	0	0	0	0	0	1	0	0	0	0	0	0	0	0	0	0	0	0	0	0	0	0	0	0	0	0	0	0	0	0	0	0	0	0	0	0	0	0	0	0	0	0	0	0	0	0	0	0	0	0	0	0	0	0	0	0	0	0	0	0	0	0	0	0	0	0	0	0	0	0	0	0	0	0	0	0	0	0	0	0	0	0	0	0	0	0	0	0	0	0	0	0	0	0	0	0	0	0	0	0	0	0	0	0	0	0	0	0	0	0	0	0	0	0	0	0	0	0	0	0	0	0
FAGR_UCONN_24441	0	0	0	0	0	0	0	0	0	0	0	0	0	0	0	0	0	0	0	0	0	0	0	0	0	0	0	0	0	0	0	0	0	0	0	0	0	0	0	0	0	0	0	0	0	0	0	0	0	0	0	0	0	0	0	0	0	0	0	0	0	0	0	0	0	0	0	0	0	0	0	0	0	0	0	0	0	0	0	0	0	0	0	0	0	0	0	0	0	0	0	0	0	0	0	0	0	0	0	0	0	0	0	0	0	0	0	0	0	0	0	0	0	0	0	0	0	0	0	0	0	0	0	0	0	0	0	0	0	0	0	0	0	0	0	0	0	0	0	0	0	0	0	0	0	0	0	0	0	0	0	0	1	0	0	0	0	0	0	0	0	0	0	0	0	0	0	0	0	0	0	0	0	0	0	0	0	0	0	0	0	0	0	0	0	0	0	0	0	0	0	0	0	0	0	0	0	0	0	0	0	0	0	0	0	0	0	0	0	0	0	0	0	0	0	0	0	0	0	0	0	0
FAGR_UCONN_24442	531	169	854	136	284	1565	342	186	345	506	1426	532	646	844	492	538	346	1657	398	47	3012	350	2546	3020	1263	994	2893	2862	666	2687	1838	3216	466	398	461	785	3251	1312	1447	942	1857	680	5031	1034	916	5424	2535	1076	5558	1752	1828	579	961	4279	1340	7498	5241	11915	528	514	49	76	638	101	407	203	980	94	679	627	1545	4874	2568	2277	70	1376	659	541	1526	2815	2051	395	943	1927	256	376	2510	243	4919	3042	2582	3265	315	1797	4142	3149	1659	694	1927	2249	1955	1537	1707	4719	1840	2028	657	1933	495	778	153	1132	796	688	710	147	1901	949	931	211	1252	557	2137	882	468	251	395	1065	1778	1704	544	159	1916	1294	685	4033	743	2069	593	975	794	1188	2579	2126	235	2028	7559	446	304	2162	802	105	5481	949	2353	864	1227	1470	605	2995	992	870	629	571	750	287	567	556	347	1016	839	840	1688	191	3341	354	923	1263	259	445	1023	210	1626	600	121	1489	2120	608	3757	1380	1153	4519	4029	664	896	1212	2286	893	677	3900	1442	1953	2125	1251	861	1090	2372	613	1328	1757	1202	1418	1743	199	879	493	2041	123	2086	2414	911	1090
FAGR_UCONN_24443	0	0	0	0	0	0	0	0	0	0	0	0	0	0	0	0	0	0	0	0	0	0	0	0	0	0	0	0	0	0	0	0	0	0	0	0	0	0	0	0	0	0	2	0	0	0	2	0	0	0	0	0	0	0	0	1	0	1	1	0	0	0	0	0	0	0	0	0	0	0	0	0	0	0	0	0	0	0	0	0	0	0	0	0	0	0	0	0	0	0	0	0	0	0	4	0	0	0	7	0	0	0	3	0	0	0	0	0	0	0	0	0	0	0	1	0	0	0	0	0	0	0	0	0	0	0	0	0	0	0	0	0	0	0	0	2	0	1	0	0	0	0	0	0	0	0	0	0	0	0	0	0	0	0	0	0	0	0	0	0	0	0	0	0	0	0	0	0	0	0	0	0	0	0	0	0	0	0	0	0	0	0	0	0	0	0	0	0	0	0	0	0	0	0	0	0	0	3	0	0	0	0	0	0	0	0	0	0	0	0	0	1	0	0	0	0	0	0	0	0	0	0
FAGR_UCONN_24444	15	0	16	4	7	95	16	0	22	18	66	10	38	85	41	0	15	33	3	0	67	18	119	263	164	34	131	203	23	129	101	146	17	42	15	30	170	53	68	56	68	68	212	25	148	262	128	60	206	122	120	35	25	125	76	137	136	259	2	14	1	7	6	1	0	4	12	4	8	20	28	186	142	109	28	243	16	40	51	199	148	67	50	109	0	26	150	17	292	203	365	483	16	96	294	84	98	52	197	170	136	248	99	180	158	97	18	143	22	77	4	141	37	36	32	0	67	29	40	9	57	17	104	6	13	11	77	62	95	128	39	9	95	90	16	173	72	100	81	32	44	59	169	231	27	142	439	33	3	135	28	11	167	32	101	9	56	83	38	99	24	71	32	43	183	7	13	36	4	66	51	48	65	1	27	8	15	46	3	4	47	4	22	43	5	103	86	68	160	63	52	275	240	54	59	39	275	48	29	189	63	177	112	64	76	126	341	127	280	281	282	298	338	31	195	94	256	6	286	219	207	105
FAGR_UCONN_24445	34	9	100	3	26	73	28	8	21	53	83	27	37	134	104	34	20	76	17	7	138	20	163	183	92	57	181	309	22	126	123	290	69	110	7	34	216	98	108	64	199	44	444	55	44	209	163	84	166	108	115	35	115	409	71	330	166	751	57	23	6	6	40	5	47	23	95	7	17	36	67	350	364	171	25	255	71	47	138	189	203	52	156	162	33	29	245	18	572	327	175	451	25	130	531	257	228	44	137	130	234	130	129	403	129	152	14	128	19	32	19	85	31	65	49	11	50	21	56	5	40	54	66	22	15	29	64	135	189	228	69	18	183	78	34	309	71	106	78	42	68	80	204	231	7	157	472	55	14	196	21	4	407	48	91	42	58	220	31	191	69	74	72	25	108	13	26	52	14	57	68	52	73	6	332	15	33	189	7	13	31	8	54	77	5	172	223	101	269	123	92	463	404	36	77	63	222	78	69	223	153	215	212	95	70	128	337	58	129	166	52	133	123	4	73	51	165	6	156	265	195	111
FAGR_UCONN_24446	0	0	0	0	0	0	0	0	0	0	0	0	0	0	0	0	0	0	0	0	0	0	0	0	0	0	0	0	0	0	0	0	0	0	0	0	0	0	0	0	0	0	0	0	0	0	0	0	0	0	0	0	0	6	0	0	0	0	0	0	0	0	0	0	0	0	0	0	0	0	0	0	0	0	0	0	0	0	0	0	0	0	0	0	0	0	0	0	0	0	0	0	0	0	0	0	0	1	0	0	0	0	0	0	0	0	0	0	0	0	0	0	0	0	0	0	0	0	0	0	0	0	0	0	0	0	0	0	0	0	0	0	0	0	0	0	0	0	0	0	0	0	0	0	0	0	0	0	0	0	0	0	1	0	0	0	5	0	0	0	0	0	0	0	0	0	0	0	0	0	0	0	0	0	0	0	0	0	0	0	0	0	0	0	0	0	0	0	0	0	0	0	0	0	0	0	0	0	0	0	0	0	0	0	0	0	0	0	0	0	0	0	0	0	0	0	0	0	0	0	0	0
FAGR_UCONN_24447	0	0	0	0	0	0	0	0	0	0	0	0	0	0	0	0	0	0	0	0	0	0	0	0	0	0	0	0	0	0	0	0	0	0	0	0	0	0	0	0	0	0	0	0	0	0	0	0	0	0	0	0	0	0	0	0	0	0	0	0	0	0	0	0	0	0	0	0	0	0	0	0	0	0	0	0	0	0	0	0	0	0	0	0	0	0	0	0	0	0	0	0	0	0	0	0	0	0	0	0	0	0	0	1	0	0	0	0	0	0	0	0	0	0	0	0	0	0	0	0	0	0	0	0	0	0	0	0	0	0	0	0	0	0	0	0	0	0	0	0	0	0	0	0	0	0	0	0	0	0	0	0	0	0	0	0	0	0	0	0	0	0	0	0	0	0	0	0	0	0	0	0	0	0	0	0	0	0	0	0	0	0	0	0	0	0	0	0	0	0	0	0	0	0	0	0	0	0	0	0	0	0	0	0	0	0	0	0	0	0	0	0	0	0	0	0	0	0	0	0	0	0
FAGR_UCONN_24448	11	8	16	2	23	62	7	11	60	13	36	10	56	28	45	42	10	92	6	0	48	3	24	91	82	33	68	91	37	59	36	101	10	27	34	21	89	84	39	38	59	27	87	24	18	120	50	36	78	12	53	5	13	65	21	90	54	155	26	34	13	9	15	9	6	6	47	4	30	134	62	130	149	66	0	78	22	7	114	27	57	9	33	71	0	32	69	19	218	106	87	167	5	79	253	74	24	20	44	82	39	83	35	76	44	42	8	88	25	32	17	46	45	53	26	0	96	0	63	3	39	28	100	14	19	8	23	34	35	48	23	5	41	35	11	172	14	29	18	16	11	16	59	48	8	17	80	16	4	33	19	5	79	5	26	7	0	23	8	18	9	21	0	3	25	20	95	98	49	298	200	130	156	6	176	37	68	79	9	47	54	10	222	62	10	41	85	5	53	96	21	123	154	13	43	36	66	25	22	113	34	70	80	32	40	15	43	8	2	15	30	46	47	1	0	0	99	0	11	0	7	7
FAGR_UCONN_24449	0	0	6	0	0	0	0	0	0	0	0	0	0	10	1	0	0	0	2	0	0	0	2	1	0	0	0	1	2	0	0	0	1	0	0	0	0	1	0	0	0	0	0	0	1	0	0	0	0	0	1	0	0	16	0	1	0	4	0	0	3	0	0	0	0	0	0	1	0	0	5	9	0	0	0	0	0	0	1	0	2	0	0	0	0	0	0	0	2	0	4	0	0	0	25	7	0	0	0	0	8	0	0	1	0	0	0	0	0	0	0	1	1	0	0	0	0	0	0	0	0	0	0	0	0	0	0	0	0	0	0	0	0	0	0	0	0	1	0	0	0	0	0	0	0	0	0	0	0	0	0	0	0	0	2	3	0	0	0	0	0	0	0	0	0	1	5	8	0	5	3	6	2	1	37	0	0	3	2	3	12	0	10	5	0	0	0	10	0	0	0	3	0	0	0	2	0	0	0	0	0	0	4	1	0	0	0	0	0	0	0	0	0	0	0	0	0	0	0	0	0	0
FAGR_UCONN_24450	0	0	0	0	0	0	0	0	0	0	4	0	0	0	0	0	0	2	0	0	3	0	0	0	0	0	0	0	0	0	0	1	0	0	0	0	0	1	0	0	0	0	1	0	0	0	0	0	0	0	0	0	0	0	0	0	0	0	0	0	0	0	0	0	0	0	0	0	0	0	0	0	0	1	0	0	0	0	0	0	0	0	0	0	0	0	0	0	0	1	0	0	0	1	0	0	0	0	0	0	0	0	0	0	0	0	0	0	0	1	0	0	0	0	0	0	0	0	0	0	0	0	0	0	0	0	0	0	4	0	0	0	0	0	0	3	1	1	0	1	3	0	0	0	0	0	0	0	0	2	0	0	0	0	1	0	0	0	0	0	0	0	0	0	0	0	0	0	0	0	0	0	0	0	0	0	0	0	0	2	0	0	0	0	0	0	0	0	0	0	0	0	0	0	0	7	0	3	0	0	0	0	0	0	0	0	0	0	0	0	0	1	0	0	0	0	0	0	34	0	0	0
FAGR_UCONN_24451	50	7	75	16	44	169	56	33	78	39	88	89	107	216	51	105	78	140	72	8	56	60	139	142	118	74	200	193	58	73	96	208	23	145	72	40	115	157	61	77	164	81	172	43	73	185	110	241	171	153	80	23	94	483	112	160	220	361	58	23	12	7	56	9	69	17	81	5	18	114	49	103	138	91	1	89	60	10	39	129	84	50	29	42	1	140	23	15	245	214	300	317	37	33	289	481	124	74	235	75	209	214	266	453	109	92	36	39	26	28	13	51	43	124	18	11	121	53	92	20	73	39	60	41	56	76	50	63	100	103	41	11	89	61	20	106	37	55	66	25	40	65	136	134	39	90	199	28	17	95	68	9	108	69	79	61	34	60	38	24	83	120	54	8	141	55	182	101	97	283	297	407	140	59	488	69	72	252	127	52	69	61	153	361	24	98	76	18	158	28	54	171	269	47	68	52	88	63	56	107	127	149	91	64	33	77	207	50	164	317	82	204	111	30	99	91	165	0	217	343	74	68
FAGR_UCONN_24452	0	0	0	0	0	0	0	0	0	0	0	0	0	0	0	0	0	0	0	0	0	0	0	0	0	0	0	0	0	0	0	0	0	0	0	0	0	0	0	0	0	0	0	0	0	0	0	0	0	0	0	0	0	0	0	0	0	0	0	0	0	0	0	0	0	0	0	0	0	0	0	0	0	0	0	0	0	0	0	0	0	0	0	0	0	0	0	0	0	0	0	0	0	0	0	0	0	0	0	0	0	0	0	0	0	0	0	0	0	0	0	0	0	0	0	0	0	0	0	0	0	0	0	0	0	0	0	0	0	0	0	0	0	0	0	0	0	0	0	0	0	0	0	0	0	0	0	0	0	0	0	0	0	0	0	0	0	0	0	0	0	0	0	0	0	0	0	0	0	0	0	0	0	0	0	0	0	0	0	0	0	0	0	0	0	0	0	0	0	0	0	0	0	0	0	0	0	0	0	0	0	0	0	0	0	0	0	0	0	0	0	0	0	0	0	0	0	0	0	0	0	0
FAGR_UCONN_24453	7	0	7	0	5	0	2	18	39	7	194	0	21	511	37	60	14	69	1072	0	1	0	18	28	0	29	14	1	0	0	3	10	0	0	0	0	7	0	2	0	0	0	26	2	0	0	3	0	0	0	2	9	0	0	3	2	0	1	24	279	0	1	11	2	2	0	6	2	2	10	24	12	1	0	0	0	0	0	11	22	18	0	4	26	0	0	9	0	0	0	0	0	0	14	4	17	0	0	0	32	29	10	0	0	5	2	10	80	40	13	0	8	11	0	5	0	32	0	4	0	8	0	29	8	0	9	24	3	13	13	0	2	0	4	0	44	130	31	5	0	1	6	53	7	4	35	0	7	16	4	0	0	13	59	3	16	69	0	0	0	0	8	6	0	0	0	0	1	1	1	0	0	0	0	6	0	2	5	0	11	0	0	0	25	1	2	6	0	2	5	0	8	31	2	9	9	189	12	0	11	17	1	8	5	0	32	47	3	126	65	35	7	8	0	11	23	1	0	24	68	9	25
FAGR_UCONN_24454	0	0	0	1	4	14	4	0	0	4	0	6	0	26	26	22	2	3	0	1	8	1	2	11	7	4	13	14	2	11	10	8	1	25	4	1	9	14	2	0	3	10	13	0	18	6	16	0	6	13	1	3	28	95	0	31	12	12	6	1	0	1	3	0	1	1	9	0	3	3	2	25	22	26	20	54	0	0	2	22	0	0	26	29	0	0	22	0	33	13	22	51	8	18	54	33	9	5	37	7	43	84	13	36	13	11	0	6	1	1	0	0	4	1	0	0	15	34	1	4	8	8	12	1	14	0	2	9	15	26	4	1	14	3	1	36	11	14	14	3	13	9	14	34	0	50	40	3	0	35	5	0	24	0	18	4	0	7	2	16	4	9	0	8	15	1	0	12	0	5	12	9	8	0	48	0	9	13	6	2	1	6	7	10	1	21	2	13	27	13	5	62	8	8	15	6	13	2	10	20	5	39	5	9	7	10	8	2	7	23	2	13	4	0	22	18	27	0	35	30	25	0
FAGR_UCONN_24455	43	18	263	14	61	201	96	16	154	70	108	101	87	166	204	30	27	199	14	14	145	25	119	254	268	148	233	422	103	255	499	482	42	110	109	84	456	278	89	51	284	219	407	87	352	514	225	213	427	256	165	26	147	714	137	395	413	840	44	31	8	15	43	5	24	21	59	18	44	76	60	805	674	471	0	806	231	162	250	240	390	11	161	320	63	164	319	61	909	814	779	629	75	310	688	743	324	189	466	278	305	547	675	1265	318	322	29	200	45	113	27	299	97	38	123	18	270	120	77	15	143	67	216	93	91	63	44	154	209	284	125	17	340	253	84	567	145	207	98	122	145	185	522	402	79	87	400	21	31	274	181	7	665	58	246	126	62	99	27	341	113	159	97	53	328	25	94	197	62	249	201	177	223	25	494	52	137	103	7	100	126	40	237	219	17	162	141	117	344	167	117	646	624	89	109	163	353	81	68	676	351	510	419	135	273	95	246	70	164	172	199	198	228	17	193	38	379	25	426	188	149	142
FAGR_UCONN_24456	40	12	64	8	23	154	26	12	100	29	150	62	70	141	100	110	35	140	18	4	125	58	260	488	298	116	443	579	82	265	242	471	40	99	91	90	418	222	134	213	344	162	497	92	173	861	464	335	578	108	139	44	132	500	211	414	366	1195	30	40	12	7	15	8	33	21	88	5	42	56	159	324	775	336	115	316	74	169	237	471	217	56	118	196	20	98	325	36	637	523	363	709	62	244	883	512	251	62	381	169	231	482	233	406	289	312	9	104	24	62	6	236	47	51	67	7	88	32	66	10	52	3	221	35	58	16	123	154	235	275	115	19	168	188	57	383	119	222	231	68	94	157	359	376	72	121	381	60	20	209	81	16	363	76	198	133	124	161	65	189	75	180	58	44	275	21	43	89	30	142	139	120	174	16	443	30	57	250	23	24	120	22	163	186	3	176	230	172	363	158	196	511	714	107	166	163	572	138	136	392	220	336	407	197	145	210	499	110	287	391	212	260	422	6	133	83	265	16	403	939	214	235
FAGR_UCONN_24457	0	0	0	0	0	0	0	0	0	1	0	0	0	0	0	0	0	0	0	0	0	0	0	2	0	0	0	0	0	2	0	6	0	0	0	2	2	0	0	0	0	0	3	0	0	0	1	0	0	0	2	0	0	0	0	5	0	0	0	0	0	0	0	0	0	0	0	0	0	0	0	0	4	0	0	5	0	0	0	0	10	0	0	0	0	0	5	0	0	2	0	6	2	0	4	8	0	0	0	0	0	0	0	0	9	1	0	0	0	0	0	3	0	1	0	0	0	7	0	0	0	0	0	1	0	8	0	0	0	0	0	2	1	0	0	0	0	0	0	1	1	0	4	2	0	0	0	0	0	0	0	13	5	0	0	0	0	0	0	0	0	0	0	0	2	0	0	0	0	0	0	0	0	0	0	0	1	0	0	1	1	0	2	0	0	0	0	0	0	0	0	1	1	0	0	0	2	0	0	0	4	0	4	2	1	0	0	0	0	0	0	0	0	0	0	0	0	0	0	0	0	0
FAGR_UCONN_24458	0	0	0	0	0	0	0	0	0	0	0	0	0	0	0	0	0	0	0	0	0	0	0	0	0	0	0	0	0	0	0	0	0	0	0	0	0	0	0	0	0	0	0	0	0	0	0	0	0	0	0	0	0	0	0	0	0	0	0	0	0	0	0	0	0	0	0	0	0	0	0	0	0	0	0	0	0	0	0	0	0	0	0	0	0	0	0	0	0	0	0	0	0	0	0	0	0	0	0	0	0	0	0	0	0	0	0	0	0	0	0	0	0	0	0	0	0	0	0	0	0	0	0	0	0	0	0	0	0	0	0	0	0	0	0	0	0	0	0	0	0	0	0	0	0	0	0	0	0	0	0	0	0	0	0	0	0	0	0	0	0	0	0	0	0	0	0	0	0	0	0	0	0	0	0	0	0	0	0	0	0	0	0	0	0	0	0	0	0	0	0	0	0	0	0	0	0	0	0	0	0	0	0	0	0	0	0	0	0	0	0	0	0	0	0	0	0	0	0	0	0	0
FAGR_UCONN_24459	2	0	11	2	0	15	0	0	17	16	14	3	21	21	27	0	1	24	2	0	6	4	14	40	21	18	81	32	6	39	18	13	0	17	9	1	28	42	2	14	38	14	85	8	14	67	30	61	34	33	5	2	19	83	12	56	39	179	5	12	0	1	5	0	4	3	4	1	4	25	23	13	29	22	0	15	15	12	0	35	44	0	7	0	0	4	62	0	6	22	59	107	4	24	82	60	44	8	75	21	21	11	10	94	12	4	0	24	0	3	0	9	1	25	9	0	32	0	4	0	2	0	39	17	0	0	0	4	0	7	1	0	3	4	0	11	1	3	1	6	1	3	12	19	0	0	44	1	0	11	0	0	21	8	6	0	6	20	0	5	1	10	7	2	28	6	15	5	5	37	32	5	15	6	36	3	5	15	5	1	16	2	45	37	1	9	11	14	25	18	46	4	31	3	7	5	15	1	7	27	6	22	56	12	5	9	25	6	10	8	0	7	7	0	6	3	0	0	7	84	15	6
FAGR_UCONN_24460	86	32	90	22	39	452	44	14	214	53	340	103	228	325	220	156	68	258	70	11	207	131	530	595	344	235	1142	718	169	427	236	490	104	145	62	68	335	305	296	627	895	83	1750	375	124	1019	551	306	984	377	695	119	680	790	262	1152	555	4671	123	214	33	20	148	12	77	27	283	21	185	274	260	415	849	482	44	260	182	14	399	796	500	134	281	189	0	110	298	124	641	891	419	1131	81	515	910	878	467	175	549	407	250	271	381	858	372	334	93	772	86	124	7	220	159	172	206	14	396	114	176	23	155	93	522	122	143	45	171	236	242	413	79	9	216	104	163	393	146	249	213	42	72	138	263	328	23	272	1492	86	11	454	45	35	529	172	207	186	105	195	124	203	61	116	141	48	187	122	492	451	228	1051	706	627	612	127	1138	177	306	343	106	243	537	55	1419	572	33	222	534	176	380	150	172	485	431	235	130	161	370	79	102	411	190	612	337	167	93	872	1716	201	408	799	509	422	703	85	539	220	748	20	620	1870	552	390
FAGR_UCONN_24461	10	2	11	5	5	18	5	0	11	18	69	10	20	47	49	25	7	50	17	1	6	4	10	32	30	22	15	10	7	10	2	16	1	0	11	2	29	25	6	0	7	22	27	8	15	128	18	0	22	0	2	0	14	29	7	14	17	222	81	32	11	4	47	6	12	9	49	12	47	90	60	24	24	8	0	10	0	0	0	64	9	0	0	0	0	0	15	11	15	8	2	27	7	43	43	0	8	1	12	57	28	0	1	1	11	4	5	83	10	42	10	48	19	61	15	0	29	16	1	1	14	0	78	16	4	4	4	28	3	10	2	1	15	10	0	19	3	24	4	4	2	11	23	7	9	20	59	3	0	11	2	0	0	8	3	18	8	0	0	42	5	6	0	6	4	70	143	107	42	155	142	142	228	10	441	53	75	140	25	59	123	11	278	248	9	7	26	5	49	14	10	507	480	6	21	22	55	18	5	43	0	16	55	9	6	37	33	6	18	3	41	26	8	13	8	0	8	0	56	32	0	8
FAGR_UCONN_24462	13	6	23	4	6	127	53	0	61	33	102	21	54	59	106	40	18	84	35	0	67	10	33	138	179	110	138	287	75	150	68	84	10	36	23	44	261	134	47	27	134	46	119	35	133	350	135	108	70	43	41	9	58	154	78	114	117	377	33	53	13	52	25	20	13	9	79	35	74	172	65	488	292	173	0	369	107	69	130	104	150	133	49	251	19	17	156	13	328	302	233	170	25	209	364	337	32	50	133	96	140	178	234	493	179	188	29	151	42	30	5	128	84	127	49	0	91	67	107	4	48	7	104	47	26	16	19	69	38	95	29	6	65	104	43	322	66	95	65	27	52	71	197	280	16	150	292	1	9	172	13	6	295	34	117	17	89	79	43	98	41	70	14	35	45	110	519	503	197	1268	1135	1181	978	49	518	71	87	165	112	71	601	18	1149	385	18	96	55	11	167	75	26	174	402	50	83	105	236	75	35	352	119	169	143	48	68	86	215	70	186	161	238	285	179	24	197	67	327	21	223	225	82	116
FAGR_UCONN_24463	0	0	10	3	13	112	5	1	14	20	51	8	39	61	62	73	0	41	7	0	6	1	2	214	262	31	4	213	58	103	186	394	12	173	3	40	151	23	2	0	6	112	223	108	60	32	230	207	235	122	136	39	88	1127	29	358	118	110	0	1	0	1	3	14	6	4	9	11	0	17	0	32	22	287	13	45	0	54	223	232	199	1	146	436	0	103	255	2	33	14	232	449	68	22	548	574	160	91	573	51	281	392	58	994	209	67	14	56	0	7	0	57	0	0	13	0	80	11	0	0	28	0	26	0	0	0	14	51	7	6	0	3	13	6	0	37	122	94	10	42	5	9	3	15	0	36	286	0	2	11	0	0	87	7	4	35	55	19	4	97	7	8	21	0	14	21	7	1	0	0	0	0	0	0	20	21	43	4	0	11	0	0	4	0	0	103	146	1	8	2	1	15	56	3	4	141	286	0	0	441	4	4	16	2	1	73	271	2	22	13	11	16	115	20	0	0	457	0	9	56	0	5
FAGR_UCONN_24464	67	13	91	10	43	163	54	3	100	33	119	23	81	141	84	85	51	151	47	12	185	58	226	385	213	105	272	613	96	246	189	447	46	51	25	71	391	136	168	110	326	148	479	103	224	626	365	216	458	162	163	47	104	247	160	564	383	1187	43	61	5	8	42	8	45	17	101	17	67	77	169	463	431	339	9	305	63	65	71	303	285	128	120	352	43	100	295	11	515	514	530	516	52	221	595	505	233	85	299	247	239	299	205	546	283	276	58	198	49	73	10	223	70	71	85	10	152	90	101	6	85	95	266	41	77	22	69	137	183	243	52	25	189	204	36	381	110	152	110	75	91	95	297	386	30	218	587	71	24	200	88	16	410	92	267	128	158	184	44	266	93	67	56	43	288	36	59	114	44	164	191	135	212	31	399	36	105	202	36	48	156	28	183	95	11	195	188	75	368	107	172	497	610	88	144	176	404	122	91	514	227	290	284	145	126	143	232	125	232	266	285	281	304	18	199	49	411	26	367	238	148	136
FAGR_UCONN_24465	0	0	0	0	0	0	0	0	0	0	0	0	1	0	0	0	0	0	0	0	0	0	0	0	0	0	0	0	0	0	0	0	0	0	0	0	0	0	0	0	0	0	0	0	0	0	1	0	0	0	0	0	0	2	0	0	0	1	0	0	0	0	0	0	0	0	0	0	0	0	0	0	0	0	0	0	0	0	0	0	0	0	0	0	0	0	0	0	0	0	0	0	0	0	0	0	0	0	0	0	0	1	0	1	0	0	0	0	0	0	0	0	0	0	0	0	0	0	0	0	0	0	0	0	0	0	0	0	0	0	0	0	0	1	0	0	0	0	0	0	0	0	0	0	0	2	0	0	0	0	0	0	1	0	0	0	0	0	0	0	1	0	0	0	0	0	0	0	0	0	0	0	0	0	0	0	0	0	0	0	0	0	0	0	0	0	0	0	0	0	0	0	0	0	1	0	0	0	1	0	0	0	2	0	0	0	0	0	0	0	0	0	0	0	0	0	0	0	2	0	0	0
FAGR_UCONN_24466	338	82	539	95	257	995	187	61	311	294	702	401	483	748	489	382	187	1179	189	31	1092	149	1037	1968	1021	591	1823	1698	521	1255	849	1968	275	137	126	300	1373	726	765	438	1399	382	3047	508	581	2196	1391	330	2020	829	1176	367	352	1792	570	3414	1356	6271	232	390	30	60	281	61	173	105	512	70	373	372	689	2410	1765	1408	111	1263	358	167	881	1390	1068	242	715	1032	246	275	1497	207	2654	2255	1820	2244	189	1151	2897	1309	968	334	1740	1226	580	1058	707	2907	1083	1198	264	1184	226	482	102	684	526	542	495	35	918	301	563	111	634	376	1115	273	315	148	202	532	707	877	190	61	844	351	333	1659	383	652	406	331	423	411	990	1446	107	860	3202	236	47	925	205	45	2326	316	1014	348	436	745	256	1000	331	611	267	235	484	166	416	448	162	819	661	666	852	102	1617	186	516	957	161	294	725	113	1000	553	67	745	1009	246	1541	653	377	2546	2017	417	476	654	1192	574	394	2203	840	1175	1218	746	475	492	1393	323	567	941	715	801	967	84	535	309	1260	88	1177	1141	635	625
FAGR_UCONN_24467	0	0	0	0	0	0	0	0	0	0	0	0	0	0	0	0	0	0	0	0	0	0	0	0	0	0	0	0	0	0	0	0	0	0	0	0	0	0	0	0	0	0	0	0	0	0	0	0	0	0	0	0	0	0	0	0	0	15	0	0	0	0	0	0	0	0	0	0	0	0	0	0	0	0	0	0	0	0	0	0	0	0	0	0	0	0	0	0	0	0	0	0	0	0	0	0	0	0	0	0	0	0	0	0	0	2	0	0	0	0	0	0	0	0	0	0	0	0	0	0	0	0	0	0	0	0	0	0	0	0	0	0	0	0	0	0	0	0	0	0	0	0	0	0	0	0	0	0	0	0	0	0	0	0	0	0	0	0	0	0	0	0	0	0	0	0	0	0	0	0	0	0	0	0	0	0	0	0	0	0	0	0	0	0	0	0	0	0	0	0	0	0	0	1	0	0	0	0	0	0	0	0	0	0	0	0	0	0	0	0	0	0	0	0	0	0	0	0	0	0	0	0
FAGR_UCONN_24468	0	0	0	0	0	0	0	0	0	0	0	0	0	0	0	0	0	0	0	0	0	0	0	0	0	0	0	0	0	0	0	0	0	0	0	0	0	0	0	0	0	0	0	0	0	0	0	0	0	0	0	0	0	0	0	0	0	0	0	0	0	0	0	0	0	0	0	0	0	0	0	0	0	0	0	0	0	0	0	0	0	0	0	0	0	0	0	0	0	0	0	0	0	0	0	0	0	0	0	0	0	0	0	0	0	0	0	0	0	0	0	0	0	0	0	0	0	0	0	0	0	0	0	0	0	0	0	0	0	0	0	0	0	0	0	0	0	0	0	0	0	0	0	0	0	0	0	0	0	0	0	0	0	0	0	0	0	0	0	0	0	0	0	0	0	0	0	0	0	0	0	0	0	0	0	0	0	0	0	0	0	0	0	0	0	0	0	0	0	0	0	0	0	0	0	0	0	0	0	0	0	0	0	0	0	0	0	0	0	0	0	0	0	0	0	0	0	0	0	0	0	0
FAGR_UCONN_24469	29	3	26	2	15	84	17	20	28	14	64	35	55	40	37	0	30	44	19	2	65	18	61	63	36	55	90	108	22	74	66	141	27	56	0	14	101	66	39	27	60	32	187	33	49	66	98	26	93	75	70	37	63	265	24	188	61	256	34	35	3	1	27	7	10	16	56	7	34	38	38	198	130	97	0	91	49	26	48	123	68	0	34	120	0	34	105	21	223	111	73	251	16	67	312	101	95	31	139	95	134	75	102	261	90	57	11	124	9	18	8	69	22	17	35	0	54	83	40	1	22	25	68	15	13	5	17	40	41	84	8	13	104	39	33	139	55	91	66	19	62	52	113	205	8	113	160	16	0	88	28	0	94	24	41	16	62	51	13	73	17	12	18	10	42	36	53	96	17	107	126	43	53	1	317	12	65	205	6	17	85	6	156	162	3	72	108	46	62	44	86	145	129	44	46	83	152	37	28	133	81	75	136	71	65	74	76	14	27	90	24	56	86	25	72	78	101	13	44	237	89	22
FAGR_UCONN_24470	0	0	0	0	0	0	0	0	0	0	0	0	0	0	0	0	0	0	0	0	0	0	0	0	0	0	0	0	0	0	0	0	0	0	0	0	0	0	0	0	0	0	0	0	0	0	0	0	0	0	0	0	0	0	0	0	0	0	0	0	0	0	0	0	0	0	0	0	0	0	0	0	0	0	0	0	0	0	0	0	0	0	0	0	0	0	0	0	0	0	0	0	0	0	0	0	0	0	0	0	0	0	0	0	0	0	0	0	0	0	0	0	0	0	0	0	0	0	0	0	0	0	0	0	0	0	0	0	0	0	0	0	0	0	0	0	0	0	0	0	0	0	0	0	0	0	0	0	0	1	0	0	0	0	0	0	0	0	0	0	0	0	0	0	0	0	0	0	0	0	0	0	0	0	0	0	0	0	0	0	0	0	0	0	0	0	0	0	0	0	0	0	0	0	0	0	0	0	0	0	0	0	0	0	0	0	0	0	0	0	0	0	0	0	0	0	0	0	0	0	0	0
FAGR_UCONN_24471	51	24	64	15	33	380	32	29	378	182	42	125	70	133	239	123	78	102	63	7	21	273	88	269	638	56	273	683	77	116	226	336	86	286	104	56	910	976	47	149	103	10	56	66	39	302	181	85	72	16	34	16	66	154	8	34	210	365	116	53	12	5	90	19	438	25	201	5	23	126	334	236	1123	483	126	130	124	280	366	479	304	19	252	511	242	137	526	153	599	196	100	1265	79	498	1993	413	55	15	407	298	81	134	217	282	663	620	43	270	92	69	10	217	88	37	139	5	80	81	109	3	97	35	431	8	31	19	390	212	270	232	45	40	255	73	108	166	64	186	339	47	95	593	229	387	78	114	183	25	21	94	28	3	62	59	73	42	36	97	23	99	50	76	42	46	135	142	150	96	152	99	103	192	135	143	542	165	130	557	83	131	175	109	371	745	14	290	663	103	522	107	546	616	457	219	242	282	927	260	165	628	469	1029	409	299	495	706	629	168	747	1666	504	646	363	179	773	348	378	37	1681	1679	260	212
FAGR_UCONN_24472	0	0	0	0	0	0	0	0	0	0	0	0	0	0	0	0	0	0	0	0	0	0	0	0	0	0	0	0	0	0	0	0	0	0	0	0	0	0	0	0	0	0	0	0	0	0	0	0	0	0	0	0	0	0	0	4	0	0	0	0	0	0	0	0	0	0	0	0	0	0	0	0	0	0	0	0	0	0	0	0	0	0	0	0	0	0	0	0	0	0	0	0	0	0	0	0	0	0	0	0	0	0	0	0	0	0	0	0	0	0	0	0	0	0	0	0	0	0	0	0	0	0	0	0	0	0	0	0	0	0	0	0	0	0	0	1	0	0	0	0	0	0	0	0	0	0	0	0	0	0	0	0	0	0	0	0	0	0	0	0	0	0	0	0	0	0	0	0	0	0	0	0	0	0	0	0	0	0	0	0	0	0	0	0	0	0	0	0	0	0	0	0	0	0	0	0	0	0	0	0	0	0	0	0	0	0	0	0	0	0	0	0	0	0	0	0	0	0	0	0	0	0
FAGR_UCONN_24473	8	0	37	0	0	1	4	0	0	5	0	0	9	2	2	0	3	4	0	0	46	1	16	0	2	2	1	11	3	1	1	21	4	0	4	4	27	1	21	8	28	0	0	1	6	0	2	11	10	7	6	2	0	66	9	54	7	7	34	5	1	0	0	1	6	0	12	1	8	2	6	247	41	0	26	45	0	0	0	6	16	0	25	0	0	27	22	0	627	102	4	0	0	1	5	50	0	1	15	18	5	13	23	167	29	3	0	2	0	1	0	0	0	0	3	0	2	0	2	0	0	0	7	0	0	0	0	8	0	0	0	0	0	0	0	2	1	0	0	0	0	0	7	0	0	0	55	0	0	0	0	0	0	0	7	1	0	0	0	0	0	2	0	0	0	0	1	0	0	0	0	0	0	0	15	0	0	4	0	0	0	0	2	1	0	0	0	0	4	0	0	0	0	1	1	0	0	0	0	0	0	0	8	0	0	0	5	0	1	0	0	4	0	0	0	0	0	0	4	0	0	0
FAGR_UCONN_24474	0	0	0	0	0	0	0	0	0	0	0	0	0	0	0	0	0	0	0	0	0	0	0	0	0	0	0	0	0	0	0	0	0	0	0	0	0	0	0	0	0	0	0	0	0	0	0	0	0	0	0	0	0	0	0	0	0	0	0	0	0	0	0	0	0	0	0	0	0	0	0	0	0	0	0	0	0	0	0	0	0	0	0	0	0	0	0	0	0	0	0	0	0	0	0	0	0	0	0	0	1	0	0	0	0	0	4	0	0	0	0	0	0	0	0	0	0	0	0	0	0	0	0	0	0	0	0	0	0	0	0	0	0	0	0	0	0	0	0	0	0	0	2	0	0	0	0	0	0	0	0	0	0	0	0	0	0	0	0	0	0	0	0	0	0	0	0	0	0	0	0	0	0	0	0	0	0	0	0	0	0	0	0	0	0	0	0	0	0	0	0	0	0	0	0	0	0	0	0	0	0	0	0	0	0	0	2	0	0	0	0	0	0	0	0	0	0	0	0	0	0	0
FAGR_UCONN_24475	0	0	0	0	0	0	0	0	0	0	0	0	0	0	0	0	0	0	0	0	0	0	1	0	1	0	0	0	0	0	0	0	0	0	0	0	4	0	0	0	0	0	0	0	0	0	0	0	0	0	0	0	0	0	0	0	0	0	0	0	0	0	0	0	0	0	0	0	0	0	0	4	0	0	0	0	0	0	0	0	0	0	0	0	0	0	0	0	0	10	0	1	0	0	2	0	0	0	0	0	0	0	1	2	1	0	0	0	0	0	0	0	0	0	0	0	0	0	0	0	0	0	0	0	0	0	0	0	0	7	0	0	0	0	0	1	0	0	0	0	0	0	1	0	0	0	0	0	0	0	0	0	0	0	0	0	0	0	0	0	0	0	0	0	0	0	0	0	0	0	0	0	0	0	0	0	0	0	0	0	0	0	0	0	0	0	0	0	0	0	13	0	0	0	0	0	0	0	0	0	0	0	0	0	0	0	0	0	0	0	0	3	0	0	0	0	0	0	0	3	0	0
FAGR_UCONN_24476	71	16	63	8	44	212	25	18	194	52	163	26	133	304	66	0	55	234	47	16	139	41	215	179	82	114	88	335	16	113	98	293	35	66	41	39	104	55	79	66	73	15	151	39	29	58	90	18	134	38	91	39	11	48	45	143	137	217	105	179	13	34	101	39	53	29	133	24	137	121	248	283	119	64	0	141	13	38	89	243	91	0	63	44	34	47	108	0	160	88	111	161	33	199	208	143	106	23	105	344	43	136	156	368	63	65	142	451	106	156	39	272	150	285	169	18	440	165	198	27	183	73	431	117	91	39	42	103	79	126	70	14	100	82	30	155	26	78	54	46	27	25	104	127	20	125	377	19	24	64	25	0	84	38	113	22	65	49	41	96	28	13	15	9	39	91	437	407	258	1009	1025	736	872	91	630	152	199	195	98	119	531	57	745	261	46	184	126	64	174	73	76	194	229	25	41	49	99	64	38	342	80	138	72	53	59	107	180	23	101	94	58	113	86	43	129	23	66	5	120	193	122	97
FAGR_UCONN_24477	102	24	158	12	60	253	30	50	158	83	209	95	151	174	117	157	34	152	134	9	32	10	80	130	42	121	66	107	18	25	94	133	11	0	12	13	90	21	23	24	46	12	158	15	16	122	44	24	32	30	38	9	25	55	26	119	43	83	328	325	40	71	176	29	158	66	344	49	229	595	540	245	222	82	0	94	20	21	171	144	62	13	51	132	0	19	144	15	271	135	113	153	8	184	280	31	19	8	65	183	36	40	24	151	37	28	25	383	86	85	5	130	157	207	66	2	154	59	64	11	117	26	257	77	38	7	18	49	48	48	3	14	35	42	41	144	25	46	18	14	22	33	54	31	3	13	49	6	7	31	0	0	40	8	8	10	0	27	0	22	12	6	0	2	18	163	225	283	112	219	437	504	800	167	1260	279	629	497	129	276	1212	95	1349	669	90	48	70	19	122	44	45	158	217	27	34	26	113	25	15	270	47	122	90	18	48	30	39	7	33	35	19	42	26	5	12	0	27	0	7	100	49	18
FAGR_UCONN_24478	0	0	0	0	0	0	0	0	0	0	0	0	0	0	0	0	0	0	0	0	0	0	0	0	0	0	0	0	0	0	0	0	0	0	0	0	0	0	0	0	0	0	0	0	0	0	0	0	0	0	0	0	0	0	0	0	0	0	0	0	0	0	0	0	0	0	6	0	0	1	0	0	0	0	0	0	0	0	0	0	0	0	0	0	0	0	0	0	0	0	0	0	0	0	0	0	0	0	0	0	0	0	0	0	0	0	0	0	0	0	0	0	0	0	0	0	0	0	0	0	0	0	0	0	0	0	0	0	0	0	0	0	0	0	0	0	0	0	0	0	0	0	0	0	0	0	0	0	0	0	0	0	0	0	0	0	0	0	0	0	0	0	0	0	0	0	0	0	0	0	0	0	0	0	0	0	0	0	0	0	0	0	0	0	0	0	0	0	0	0	0	0	0	0	0	0	0	0	0	0	0	0	0	0	0	0	0	0	0	0	0	0	0	0	0	0	0	0	0	0	0	0
FAGR_UCONN_24479	0	0	0	0	2	0	0	0	0	0	0	0	0	4	0	0	0	0	0	0	4	0	1	3	16	0	14	10	0	0	3	10	0	0	0	0	0	12	4	0	5	9	74	37	3	10	4	12	1	5	4	0	0	24	2	10	12	37	0	0	0	0	0	0	1	0	1	0	0	0	0	9	10	6	0	0	0	0	0	1	12	0	0	0	0	0	0	0	27	5	36	72	9	0	12	0	0	15	46	5	7	20	2	16	2	7	0	0	0	1	0	0	1	0	0	0	0	0	0	0	0	0	0	0	0	0	1	6	0	13	0	0	9	7	5	9	2	0	10	0	3	0	19	7	2	0	19	0	0	12	0	0	29	5	6	0	0	0	8	22	1	0	7	3	12	0	0	0	0	0	0	0	0	0	0	0	0	0	0	0	0	0	5	0	0	0	30	0	4	1	0	43	19	0	0	0	2	0	2	2	0	0	11	4	4	18	78	11	3	71	88	9	7	0	1	80	55	4	8	123	0	75
FAGR_UCONN_24480	19	4	19	5	27	143	35	6	33	52	108	22	85	108	73	31	21	53	21	3	98	8	119	451	265	52	335	327	88	280	147	417	34	35	26	35	323	82	84	125	348	473	1204	371	296	1685	342	553	1470	113	897	38	208	344	180	529	547	5613	28	40	2	8	43	3	11	20	132	4	38	56	144	256	420	387	11	162	12	16	101	271	192	85	69	163	9	29	177	51	524	532	678	751	51	213	618	345	258	73	734	175	509	233	124	321	185	262	2	76	12	55	5	321	24	16	34	0	26	12	21	3	18	4	83	28	1	8	23	42	48	89	32	8	98	104	37	180	58	90	70	8	44	33	199	228	7	94	620	33	3	176	50	0	239	66	85	172	83	97	78	105	62	78	95	46	173	30	72	76	23	145	95	109	105	25	237	19	94	121	10	30	124	7	174	103	10	59	43	42	166	81	25	226	395	47	55	142	142	52	33	301	102	60	168	50	61	168	455	100	158	194	283	244	223	26	199	84	449	0	366	304	52	139
FAGR_UCONN_24481	0	1	157	2	86	119	7	8	4	0	0	0	22	0	0	0	0	87	3	0	4	1	276	524	496	5	327	144	1	1	4	96	1	19	0	175	615	4	0	1	305	2	128	33	1	831	154	0	19	1	20	10	0	114	2	398	602	30	0	0	6	0	4	7	3	0	0	8	0	68	0	6	848	376	32	31	62	48	0	0	0	0	0	379	0	129	604	0	0	517	7	105	24	130	96	19	0	0	12	26	0	298	3	50	302	3	0	5	0	26	0	2	3	0	5	0	0	0	0	0	12	0	8	76	0	3	0	0	2	19	4	0	1	1	2	1	1	0	0	0	0	0	352	2	0	0	0	0	0	2	0	0	0	0	1	0	0	0	3	0	0	16	43	0	0	0	2	19	15	8	5	1	7	0	2	0	0	0	4	3	0	0	177	2	1	7	0	0	26	5	0	4	19	2	0	4	1	3	0	0	6	1	462	1	0	0	0	4	0	0	0	1	1	0	0	0	0	0	0	20	0	0
FAGR_UCONN_24482	80	22	135	6	64	91	24	17	50	33	115	59	57	198	111	140	58	290	51	8	210	50	240	369	283	133	288	347	84	151	207	342	41	0	53	64	311	109	127	93	451	79	374	62	152	579	325	70	400	126	157	47	79	182	72	439	302	1356	47	107	6	12	85	15	35	24	121	6	110	60	340	281	434	245	24	212	31	51	252	238	157	56	136	186	14	70	247	69	514	450	385	428	32	300	401	243	66	61	348	361	138	220	92	323	206	277	44	290	71	126	28	249	93	211	88	14	261	70	73	22	151	34	331	91	38	18	52	89	151	176	37	20	176	82	30	358	99	178	93	55	85	121	289	264	23	146	579	36	11	190	87	0	360	79	212	67	114	162	36	301	53	107	54	26	120	31	70	71	55	190	146	101	229	16	239	26	80	139	25	59	112	31	130	69	18	102	223	106	243	110	19	387	356	63	62	152	287	92	51	376	113	201	207	104	79	121	240	94	306	196	238	307	379	52	194	70	282	19	435	205	43	100
FAGR_UCONN_24483	0	0	0	0	0	0	0	0	0	1	0	0	0	0	0	0	0	0	0	0	0	0	0	1	0	0	0	0	0	0	0	0	0	0	0	0	0	0	0	0	0	0	0	0	0	0	1	0	0	0	0	0	0	0	0	0	0	0	0	0	0	0	0	0	0	0	0	0	0	0	0	0	0	0	0	0	0	0	0	0	0	0	0	0	0	0	0	0	0	0	0	0	0	0	0	0	0	0	0	0	0	0	0	0	0	0	0	0	0	0	0	0	0	0	0	0	0	0	0	0	0	0	0	0	0	0	0	0	0	0	0	0	0	0	0	0	0	0	0	0	0	0	0	0	0	0	0	0	0	1	0	0	0	0	0	0	0	0	0	0	0	0	0	0	0	0	0	0	0	0	0	0	0	0	0	0	0	0	0	0	0	0	0	0	0	0	0	0	0	0	0	0	0	0	0	0	0	0	0	0	0	0	0	0	0	0	0	0	0	0	0	0	0	0	0	0	0	0	0	0	0	0
FAGR_UCONN_24484	27	14	57	4	27	117	18	14	28	5	67	20	40	63	20	0	35	142	49	18	60	11	92	220	519	66	84	123	61	137	81	160	16	11	0	29	565	132	100	176	316	344	649	220	139	1053	182	135	684	119	195	14	13	78	118	345	1180	1514	9	28	2	2	44	16	7	28	20	4	16	29	209	70	248	185	0	64	0	2	43	48	35	0	32	14	0	29	93	16	356	309	146	414	24	125	241	246	136	46	157	211	18	108	47	186	315	144	12	173	46	72	10	189	112	44	70	9	92	2	91	6	77	27	83	41	2	26	19	21	25	35	35	10	49	35	21	107	42	30	38	10	41	34	71	60	20	63	537	26	13	244	5	46	290	84	137	84	56	134	59	64	94	150	17	48	199	15	0	5	0	13	17	15	35	5	168	1	19	45	1	11	13	2	32	4	1	24	108	7	133	68	151	420	196	35	83	36	60	45	23	155	59	60	52	27	59	156	286	125	239	316	167	352	234	24	73	45	240	0	262	207	29	161
FAGR_UCONN_24485	11	2	10	0	13	12	16	0	15	4	40	49	124	207	133	58	14	21	184	1	42	47	118	111	45	135	272	99	42	91	41	102	19	61	6	15	146	49	87	199	341	203	714	29	229	290	226	211	245	250	188	34	94	382	153	174	415	470	8	34	1	3	19	0	6	5	12	0	0	5	46	127	371	51	0	186	33	26	126	245	173	0	107	23	21	15	155	0	382	357	318	170	11	50	435	258	184	35	74	119	137	231	86	117	102	29	18	192	26	61	6	132	43	14	37	0	0	0	0	1	37	2	93	63	11	1	36	48	48	40	4	2	45	38	25	107	53	57	25	15	35	20	115	66	15	220	585	60	1	72	37	9	318	87	112	113	107	81	56	97	82	120	82	20	160	26	14	2	0	8	30	1	2	0	89	1	21	23	4	32	3	2	20	40	0	132	172	53	86	41	78	348	183	45	63	37	171	40	32	164	74	73	198	39	26	159	252	15	94	259	88	85	100	10	66	109	203	27	73	428	51	127
FAGR_UCONN_24486	3	0	0	1	1	2	7	0	7	3	2	19	0	10	2	17	0	14	0	0	5	1	18	10	20	0	9	21	0	16	7	28	3	14	0	5	11	0	6	7	12	0	42	0	2	1	22	5	19	3	2	3	3	32	7	27	0	15	4	0	0	0	0	0	2	1	9	1	3	1	4	10	24	12	0	8	0	0	37	11	5	0	12	0	0	0	16	0	24	28	8	22	1	14	43	21	20	1	3	2	15	22	0	7	5	5	3	7	0	0	0	1	0	2	5	0	5	0	0	0	8	0	23	12	0	0	0	18	22	0	3	0	26	2	13	22	18	14	6	7	0	2	4	1	0	2	29	11	0	15	0	9	3	10	12	8	0	6	0	47	0	2	0	0	20	0	5	3	0	1	0	2	6	2	19	1	2	18	1	0	0	1	1	0	0	16	14	0	0	5	0	32	1	5	7	7	10	0	3	21	0	19	8	0	6	0	5	0	0	12	12	4	18	4	0	0	20	0	4	0	0	1
FAGR_UCONN_24487	0	0	0	0	0	0	0	0	0	0	0	0	0	0	0	0	0	0	0	0	0	0	0	0	0	0	0	0	0	0	0	0	0	0	0	0	0	0	0	0	0	0	0	0	0	0	0	0	0	0	0	0	0	0	0	0	0	0	0	0	0	0	0	0	0	0	0	0	0	0	0	0	0	0	0	0	0	0	0	0	0	0	0	0	0	0	0	0	0	0	0	0	0	0	0	0	0	0	0	0	0	0	0	0	0	0	0	0	0	0	0	0	0	0	0	0	0	0	0	0	0	0	0	0	0	0	0	0	0	0	0	0	0	0	0	0	0	0	0	0	0	0	0	0	0	0	0	0	0	0	0	0	0	0	0	0	0	0	0	0	0	0	0	0	0	0	0	0	0	0	0	0	0	0	0	0	0	0	0	0	0	0	0	0	0	0	0	0	0	0	0	2	0	0	0	0	0	0	0	0	0	0	0	0	0	0	0	0	0	0	0	0	0	0	0	0	0	0	0	0	0	0
FAGR_UCONN_24488	0	0	0	0	0	0	0	0	0	0	0	0	0	0	0	0	0	0	0	0	0	0	0	0	0	0	0	0	0	0	0	0	0	0	0	0	0	0	0	0	0	0	0	0	0	0	0	0	0	0	0	0	0	0	0	10	0	0	0	0	0	0	2	0	0	0	0	0	0	0	0	0	0	0	0	0	0	0	0	0	0	0	0	0	0	0	0	0	0	0	0	0	0	0	0	0	0	0	0	0	0	0	0	3	0	2	0	0	0	0	0	0	0	0	0	0	0	0	0	0	0	0	0	0	0	0	0	0	0	0	0	0	0	0	0	0	0	0	0	0	0	0	0	0	0	0	0	0	0	0	0	0	0	0	0	0	0	0	0	0	0	0	0	0	0	0	0	0	0	0	0	0	0	0	0	0	0	0	0	0	0	0	0	0	0	0	0	0	0	0	0	0	0	0	0	0	0	0	0	0	0	0	0	0	0	0	0	0	0	0	0	0	0	0	0	1	0	0	0	0	0	0
FAGR_UCONN_24489	10	2	40	15	19	141	27	18	139	68	113	73	59	73	67	57	17	155	19	1	6	19	41	55	6	19	46	61	4	18	18	82	7	5	14	13	31	17	11	15	29	3	13	2	25	18	16	30	18	5	15	6	6	14	9	23	9	36	6	11	2	11	69	10	38	22	67	15	6	49	62	68	144	84	0	32	10	27	100	72	53	0	26	47	0	41	74	26	55	59	78	75	2	58	33	108	4	8	57	112	49	33	28	122	15	11	25	111	37	70	7	91	45	57	33	0	44	42	55	5	40	25	100	48	60	10	18	12	42	30	7	5	15	15	18	50	4	8	12	8	3	16	46	30	0	11	34	10	0	12	0	4	18	0	15	14	4	0	1	29	9	9	13	0	13	52	212	145	60	261	280	259	105	36	167	20	145	114	43	52	75	24	276	113	6	32	41	37	68	8	52	83	50	10	14	25	76	17	12	119	33	8	75	14	19	27	38	11	17	109	28	43	32	1	0	57	19	0	37	84	25	76
FAGR_UCONN_24490	25	0	73	4	186	165	154	0	21	0	33	73	75	149	294	652	8	92	0	0	129	36	194	590	568	260	108	1078	24	41	32	62	14	387	2	15	530	297	82	44	197	202	622	17	1436	380	1585	926	187	125	19	30	521	8565	62	408	110	1186	0	0	1	0	0	0	22	0	63	0	29	31	14	9	800	591	0	435	40	353	43	11	90	0	85	690	20	55	346	53	1321	150	59	540	50	401	1417	168	14	22	0	346	90	243	387	814	767	713	0	553	175	304	0	1043	398	0	74	100	442	0	311	23	10	377	480	21	47	14	0	43	246	337	15	2	51	11	0	44	33	18	42	4	111	407	145	542	190	0	61	31	11	64	9	31	151	3	83	22	4	45	16	14	185	194	7	17	113	0	22	3	1	15	18	21	29	0	45	3	0	10	2	1	0	18	0	6	2	0	29	93	69	4	0	173	108	0	49	39	89	72	54	2	520	374	30	72	112	3	6	137	163	904	162	376	402	24	405	90	87	26	347	0	0	0
FAGR_UCONN_24491	60	7	71	15	26	161	62	6	146	45	194	88	172	150	148	0	44	155	42	5	84	26	110	189	159	118	139	249	52	143	138	307	43	81	29	24	176	79	109	72	170	98	297	74	111	217	200	127	210	70	139	8	119	278	82	261	160	640	127	114	17	31	71	28	39	35	182	50	73	320	234	569	438	130	24	278	79	37	83	364	306	6	135	164	18	94	235	24	674	373	360	300	53	221	684	413	190	89	491	225	192	237	226	849	121	113	36	344	73	91	30	215	103	90	76	24	127	106	66	8	55	52	272	28	66	27	93	100	161	192	35	13	140	69	72	313	82	109	139	35	83	110	105	266	11	96	231	43	12	162	21	0	311	42	136	66	67	104	27	146	71	115	18	25	106	175	238	340	45	390	371	429	355	68	1010	80	173	449	67	120	566	59	511	574	33	137	203	48	240	75	166	382	393	67	98	128	276	90	52	399	228	330	175	80	103	266	486	65	149	365	138	337	220	24	129	116	266	11	395	234	203	166
FAGR_UCONN_24492	172	42	682	61	204	1053	488	47	724	290	615	212	418	992	612	654	177	496	77	26	742	202	949	1361	988	807	1303	1729	583	1391	1599	1448	76	1255	455	328	1025	851	416	367	992	1113	1473	391	1730	1680	1467	2104	2730	1167	709	243	676	3649	1042	2012	1288	3166	172	125	35	47	191	52	91	73	228	115	151	343	342	2540	2282	1979	222	2785	718	561	805	1093	1293	265	534	2137	104	538	1202	109	1848	2331	2419	1460	198	1138	2651	3703	933	570	1789	1218	1052	1522	2215	2931	769	1090	93	630	321	583	97	1465	481	507	476	53	1407	317	1171	127	884	519	960	384	500	315	115	182	364	809	221	45	647	846	193	1990	465	497	537	330	537	474	1616	2063	310	420	1320	130	73	980	275	90	1922	303	1079	369	404	603	241	903	423	720	526	224	1425	190	163	486	176	486	913	864	972	142	2420	156	629	1020	171	374	1030	188	961	875	83	389	437	334	1319	564	721	2137	3092	338	525	557	1474	522	325	2520	1175	726	1464	695	782	216	493	327	524	1026	509	814	854	130	604	311	1379	28	1130	1460	373	427
FAGR_UCONN_24493	0	3	12	0	0	16	0	0	3	0	25	16	1	1	7	0	0	11	8	0	4	2	68	16	9	0	34	6	2	33	23	50	0	0	0	0	44	21	1	2	41	15	33	4	4	14	3	0	31	10	21	5	11	14	7	18	21	85	0	17	1	2	1	2	2	0	4	2	8	5	18	7	48	24	0	66	8	0	68	25	16	0	9	0	0	0	57	1	26	138	51	27	8	2	11	38	15	7	67	5	10	9	18	10	40	67	0	13	0	1	0	23	4	0	3	0	0	0	0	0	5	0	2	6	15	7	12	12	16	10	5	0	8	3	13	148	8	19	0	8	13	2	30	19	3	30	30	8	0	25	3	1	40	10	7	0	5	0	3	11	31	27	16	4	26	0	9	6	0	4	1	2	4	0	46	0	2	2	0	4	14	0	8	3	0	18	36	5	28	11	17	29	13	9	17	5	6	4	3	50	31	34	1	12	10	24	28	7	0	2	41	43	4	5	30	12	7	1	39	25	0	26
FAGR_UCONN_24494	0	0	0	0	0	0	0	0	0	0	0	0	0	0	0	0	0	4	0	0	0	0	0	2	0	0	0	4	1	0	0	0	0	0	0	1	0	0	0	0	4	0	0	3	0	0	0	0	0	0	0	0	0	0	0	1	1	0	0	0	0	0	0	0	0	0	0	0	0	1	1	3	2	6	0	0	0	0	0	1	0	0	0	0	0	0	0	0	5	2	0	5	0	0	0	0	0	0	0	0	1	0	0	1	0	0	0	0	0	0	0	0	0	0	0	0	0	0	0	0	1	0	0	0	0	0	0	0	0	0	0	0	0	1	0	4	2	0	0	0	0	0	3	2	0	0	0	0	0	0	0	0	4	0	0	0	0	0	0	0	0	0	0	0	0	0	0	0	0	0	0	0	0	0	12	0	0	0	0	0	0	0	0	0	0	0	0	0	0	0	0	0	1	0	0	0	0	0	0	0	0	0	0	0	0	0	0	0	0	0	0	2	0	0	0	0	0	0	0	0	0	0
FAGR_UCONN_24495	29	18	24	14	26	162	36	37	24	8	109	76	117	152	83	24	16	52	39	3	435	103	350	873	452	120	389	892	77	395	271	1578	119	116	41	55	217	675	219	178	234	198	1671	242	264	481	962	36	642	394	441	47	176	746	62	468	253	2262	34	79	1	13	133	21	38	14	235	22	86	87	322	880	828	1361	114	344	184	177	176	628	593	281	445	1337	58	124	1120	102	1120	608	781	1730	114	298	2586	158	579	242	970	346	377	332	229	368	495	511	57	154	36	100	49	181	126	78	71	2	65	56	59	7	79	7	158	40	10	14	60	55	58	239	32	16	126	60	105	632	88	146	174	39	129	51	423	666	22	85	224	18	3	183	18	4	208	14	67	48	58	41	13	133	58	0	47	13	100	8	4	2	3	9	2	26	35	27	322	30	83	84	23	53	80	19	94	66	14	244	150	9	252	273	88	338	1246	247	174	245	468	111	204	502	341	128	759	357	210	108	69	158	246	404	271	543	361	46	268	273	479	11	278	414	34	133
FAGR_UCONN_24496	0	0	0	0	0	0	0	0	0	0	0	0	0	0	0	0	0	0	0	0	0	0	0	0	0	0	0	0	0	0	0	0	0	0	0	0	0	0	0	0	0	0	0	0	0	0	0	0	0	0	0	0	0	0	0	0	0	0	0	0	0	0	0	0	0	0	0	0	0	0	0	1	0	0	0	0	0	0	0	0	0	0	0	0	0	0	0	0	0	0	0	0	0	0	0	0	0	0	0	0	0	0	0	0	0	0	0	0	0	0	0	0	0	0	0	0	0	0	0	0	0	0	0	0	0	0	0	0	0	0	0	0	0	0	0	0	0	0	0	0	0	0	0	0	0	0	0	0	0	0	0	0	0	0	0	0	0	0	0	0	0	0	0	0	0	0	0	0	0	0	0	0	0	0	0	0	0	0	0	0	0	0	0	0	0	0	0	0	0	0	0	0	0	0	0	0	0	0	0	0	0	0	0	0	0	0	0	0	0	0	0	0	0	0	0	0	0	0	0	0	0	0
FAGR_UCONN_24497	268	71	105	19	35	87	106	25	453	130	211	235	334	382	141	231	139	342	300	17	79	44	61	972	123	145	405	475	148	291	154	191	41	10	22	58	859	115	64	61	135	11	41	76	56	267	65	50	128	81	102	15	29	44	70	135	607	55	1345	766	191	215	165	137	484	128	798	88	781	2256	1718	449	1239	399	26	86	66	151	641	329	131	71	170	271	46	30	680	94	982	66	57	790	4	322	1236	154	32	7	50	678	25	229	35	107	487	47	132	676	168	342	73	1038	222	293	173	20	57	24	16	26	123	19	499	173	72	21	82	115	105	88	4	12	47	25	9	98	40	58	14	11	32	51	111	50	13	317	595	5	20	127	0	0	115	20	51	18	16	17	37	14	16	38	33	10	47	790	553	889	202	1131	1348	1948	2057	634	1643	597	449	1139	481	479	4358	97	4261	2620	126	362	150	116	141	130	149	643	290	49	69	91	362	48	32	463	100	151	324	41	52	481	857	44	172	429	177	69	124	11	144	37	63	0	146	292	111	9
FAGR_UCONN_24498	3	0	0	0	0	1	0	0	0	0	0	24	0	0	3	0	0	1	0	0	14	13	0	0	5	0	0	12	3	9	52	2	0	20	0	0	19	0	14	24	0	17	1	4	4	0	9	23	4	18	1	0	39	0	0	0	39	7	0	0	0	0	0	0	0	0	0	0	0	4	0	135	0	0	0	0	0	0	0	1	6	0	0	0	0	0	45	0	95	0	62	0	1	0	22	0	0	10	3	2	51	3	6	1	30	1	0	0	2	0	0	0	0	0	1	0	0	0	6	0	5	0	0	0	0	0	2	2	14	17	0	0	2	3	0	7	0	0	0	13	3	1	4	2	9	1	0	0	0	1	0	0	27	2	0	0	0	4	0	44	4	9	0	2	13	0	0	0	0	0	2	0	0	0	2	0	0	0	0	4	0	0	0	0	1	0	0	0	0	0	0	8	12	2	4	0	1	7	8	52	2	16	10	3	18	5	0	1	2	0	5	14	0	0	14	0	40	0	0	24	0	47
FAGR_UCONN_24499	59	35	167	5	29	177	60	32	77	57	122	52	116	67	249	48	33	265	33	2	219	45	187	329	383	150	222	383	106	272	233	530	26	53	15	70	246	149	107	82	288	115	511	98	255	525	460	229	498	154	247	45	91	364	92	761	259	1241	16	67	2	7	19	8	31	10	45	6	45	50	141	567	349	316	0	348	12	130	230	205	177	42	78	279	28	50	288	62	485	478	323	372	35	198	793	392	158	41	301	286	183	258	181	591	210	312	35	220	41	126	17	197	100	79	83	0	163	83	64	23	159	58	237	82	77	12	21	103	154	162	24	11	196	137	29	263	65	193	66	98	104	90	296	236	23	159	573	19	4	136	13	9	458	103	224	35	91	76	52	205	68	124	73	49	148	25	37	67	19	88	74	69	136	10	235	9	63	75	15	27	84	13	145	59	13	231	187	53	192	125	89	294	509	65	76	69	358	95	57	631	116	179	272	130	185	104	232	83	130	172	162	271	279	44	158	76	274	13	267	166	61	103
FAGR_UCONN_24500	301	46	1224	64	291	1236	350	76	461	508	620	385	424	761	609	396	197	537	30	33	719	258	528	548	272	686	625	890	389	506	1037	1297	146	745	630	223	256	626	449	386	386	272	872	164	446	447	439	1216	535	520	154	153	400	3134	544	1111	405	753	419	143	47	45	319	37	121	217	327	84	118	204	322	3162	1220	1385	143	2267	861	157	854	942	1278	405	480	653	341	744	790	140	2390	709	1213	706	96	770	1903	3557	488	383	374	859	411	672	2928	5425	231	381	223	898	217	301	78	441	422	323	294	40	697	569	815	135	637	280	645	274	335	262	214	356	623	803	293	52	518	359	166	891	166	347	393	275	212	269	537	801	119	396	1009	177	38	460	307	72	1142	129	630	118	325	272	171	444	326	247	154	56	471	281	645	1100	225	947	930	1177	1263	238	3487	290	770	1288	533	326	599	300	1504	1283	51	720	715	172	805	393	204	991	1488	110	175	229	522	276	280	1652	692	817	777	305	279	197	290	71	127	126	93	117	149	30	259	61	185	16	191	531	354	173
FAGR_UCONN_24501	3	0	0	0	0	0	0	0	0	0	0	2	0	17	0	0	2	12	24	0	3	4	18	51	64	1	15	10	4	4	8	32	3	0	2	5	22	50	18	13	33	55	108	30	43	379	38	12	119	6	111	8	18	33	20	99	54	708	0	3	0	0	0	1	2	0	3	0	0	1	17	24	35	18	24	12	0	23	0	91	19	0	18	0	0	0	11	14	105	28	22	42	3	43	41	14	26	7	223	17	65	23	6	23	13	33	0	8	0	5	0	3	4	0	3	0	0	0	0	0	4	0	0	0	0	0	11	16	5	15	0	1	3	11	14	21	17	20	16	0	1	9	21	22	0	15	56	7	0	24	0	0	27	20	2	15	0	20	11	2	11	25	16	4	9	0	0	0	0	1	0	0	0	0	0	1	0	2	0	1	1	0	0	0	0	8	39	3	17	5	18	12	123	12	10	3	36	5	0	29	10	10	23	3	6	58	76	47	59	69	78	55	75	0	48	52	32	5	98	38	40	14
FAGR_UCONN_24502	0	0	0	2	2	4	1	0	0	10	2	0	2	13	5	0	0	0	2	2	13	0	0	21	3	0	17	22	3	6	3	11	1	0	0	2	6	16	2	5	0	11	24	0	6	24	18	3	12	0	3	7	10	45	0	49	11	82	0	0	0	0	7	0	2	0	6	0	0	4	3	42	0	13	0	9	0	0	0	7	2	0	4	0	0	0	15	8	25	1	8	7	0	18	6	34	0	0	0	17	8	0	3	5	10	22	0	9	0	2	0	2	0	3	2	0	26	0	7	0	7	4	11	4	6	0	3	11	11	25	2	1	9	4	0	20	7	10	5	14	11	7	13	36	0	5	15	0	0	12	0	0	34	4	19	0	0	2	1	12	14	0	0	0	16	3	0	10	3	18	1	4	12	2	16	0	2	19	3	3	5	0	24	20	0	0	11	2	17	4	6	21	26	1	5	0	5	1	2	27	13	10	3	14	11	2	21	6	5	17	16	6	9	0	4	0	38	0	17	1	3	0
FAGR_UCONN_24503	0	0	0	0	1	0	0	0	0	0	1	0	0	0	0	0	0	1	0	0	1	0	0	0	0	0	0	0	0	0	0	2	0	0	0	0	0	1	0	0	0	0	0	0	0	0	1	0	0	0	0	0	0	0	0	5	0	2	0	0	0	0	0	0	0	0	0	0	0	0	0	0	0	0	0	0	0	0	0	0	0	0	0	0	0	0	1	0	0	0	0	0	0	0	1	2	0	0	0	0	0	0	0	0	0	1	0	0	0	0	0	0	0	0	0	0	15	0	0	0	0	2	9	0	0	0	0	1	0	0	0	0	0	1	0	1	0	0	0	1	0	0	0	0	0	0	0	0	0	1	0	0	5	1	0	0	0	0	0	0	0	0	0	0	0	0	0	0	0	0	0	0	0	0	0	0	0	0	0	0	0	0	0	0	0	0	2	0	0	0	0	0	0	0	0	0	0	0	0	0	0	1	0	0	1	0	0	0	0	0	0	0	0	0	0	0	3	0	0	0	0	0
FAGR_UCONN_24504	2	0	4	0	0	3	0	0	2	0	0	0	0	14	0	0	1	4	0	0	3	0	2	0	0	0	0	0	2	0	4	0	0	0	0	0	0	0	0	0	3	0	0	0	0	0	1	0	6	18	1	2	0	14	0	0	2	8	5	1	1	2	1	1	2	3	2	1	2	2	1	11	9	0	0	8	0	0	0	0	13	0	0	0	0	0	2	0	2	3	6	0	0	1	0	8	0	0	0	0	0	0	5	4	0	0	0	0	0	0	0	6	0	1	0	0	0	0	0	0	0	0	2	0	0	0	0	0	0	0	0	0	0	0	0	1	0	0	0	0	0	0	0	0	0	0	0	0	0	0	0	0	2	0	0	0	0	0	0	0	0	0	0	0	0	1	1	7	4	12	2	3	1	4	26	4	0	0	0	1	8	0	10	1	0	0	0	0	2	0	0	0	0	0	1	0	0	1	0	0	0	0	0	0	0	0	0	0	0	0	0	0	0	0	0	0	0	0	2	0	0	0
FAGR_UCONN_24505	0	0	0	0	0	0	0	0	0	0	0	0	0	0	0	0	0	0	0	0	0	0	0	0	0	0	0	0	0	0	0	0	0	0	0	0	0	0	0	0	0	0	0	0	0	0	0	0	0	0	0	0	0	0	0	0	0	0	0	0	0	0	0	0	0	0	0	0	0	0	0	0	0	0	0	0	0	0	0	0	0	0	0	0	0	0	0	0	0	0	0	0	0	0	0	0	0	0	0	0	0	0	0	0	0	0	0	0	0	0	0	0	0	0	0	0	0	0	0	0	0	0	0	0	0	0	0	0	0	0	0	0	0	0	0	0	0	0	0	0	0	0	0	0	0	0	0	0	0	0	0	0	0	0	0	0	0	0	0	0	0	0	0	0	0	0	0	0	0	0	0	0	0	0	0	0	0	0	0	0	0	0	0	0	0	0	0	0	0	0	0	0	0	0	0	0	0	0	0	0	0	0	0	0	0	0	0	0	0	0	0	0	0	0	0	0	0	0	0	0	0	0
FAGR_UCONN_24506	0	0	0	0	0	0	1	0	0	0	4	0	0	1	1	0	0	8	0	0	0	0	1	9	2	3	1	2	0	14	0	2	0	0	0	2	2	0	0	0	2	0	8	0	3	47	0	0	0	0	34	0	6	18	0	4	1	247	0	0	0	2	0	0	0	0	0	0	0	0	57	6	2	16	0	0	0	0	0	1	5	0	0	0	0	0	6	0	6	5	5	9	1	6	0	0	4	0	239	0	20	13	0	8	0	32	0	2	0	4	0	2	0	0	0	0	0	0	1	0	6	0	5	1	0	0	2	1	1	0	0	0	1	0	1	18	7	20	3	2	1	1	3	5	0	1	28	0	0	10	0	0	2	0	0	1	0	0	0	13	0	8	0	0	0	3	0	2	0	11	0	2	25	0	12	0	18	1	0	28	8	0	0	8	0	15	4	0	0	2	0	12	4	3	3	1	18	1	1	87	0	6	0	0	0	0	8	1	0	2	18	8	4	0	0	0	18	0	77	7	0	0
FAGR_UCONN_24507	66	26	1	3	7	384	19	1	104	43	132	76	236	340	44	1	33	193	92	9	16	2	0	1	10	79	0	9	1	11	2	37	6	0	0	0	8	0	2	1	0	3	0	0	0	0	2	0	5	0	3	1	0	0	0	10	0	1	234	203	0	32	22	40	45	91	287	31	131	432	301	50	0	16	0	9	0	0	0	47	39	0	18	0	0	13	42	0	7	0	14	0	0	128	10	0	0	0	0	195	0	8	5	9	4	1	53	373	127	131	70	108	166	251	65	7	192	76	93	25	103	81	274	22	49	9	7	4	3	17	9	0	13	8	6	19	6	27	9	5	5	10	13	43	0	13	0	4	0	1	8	0	3	0	10	0	16	0	0	0	2	0	0	0	0	77	33	193	11	112	19	110	108	23	1648	81	251	277	54	118	354	47	201	167	11	36	17	0	20	13	6	18	31	6	13	30	70	8	7	33	39	9	41	18	7	3	0	4	0	6	0	2	8	0	0	14	0	0	0	0	3	0
FAGR_UCONN_24508	65	5	130	12	26	178	34	10	77	41	224	48	88	286	42	0	43	83	44	3	136	67	399	286	205	83	269	246	105	238	191	301	38	83	92	27	216	72	123	161	249	26	402	119	63	273	110	145	316	115	161	35	50	277	109	124	292	432	75	54	15	8	79	13	22	28	188	11	52	152	100	349	516	187	9	167	68	70	160	279	287	99	88	158	15	15	144	0	364	450	186	435	29	179	210	241	183	70	301	173	151	104	199	279	179	74	73	300	43	69	7	210	55	165	72	15	233	68	219	12	98	111	199	60	65	35	98	109	275	232	72	16	189	136	109	248	124	222	132	74	63	135	201	235	22	169	559	63	23	130	28	0	259	66	214	96	89	130	32	176	113	67	44	47	201	93	154	236	78	236	289	268	361	57	613	100	184	342	55	118	252	47	337	267	31	116	208	107	330	101	125	323	452	65	97	159	291	105	79	406	192	277	249	113	85	289	423	66	274	431	240	147	286	64	226	66	164	19	335	366	259	101
FAGR_UCONN_24509	28	11	8	4	1	41	12	0	3	1	4	0	3	0	1	1	7	28	12	1	59	6	20	3	41	12	8	5	4	0	4	14	0	0	3	15	10	28	59	18	19	13	25	94	46	11	4	1	16	5	3	4	1	50	61	173	12	454	21	9	0	10	0	2	1	0	2	1	15	3	56	138	13	1	0	85	7	0	7	7	0	0	2	11	0	9	10	4	127	14	59	3	5	45	6	1	4	4	2	52	9	54	32	108	12	47	0	1	23	33	5	70	25	52	22	0	0	0	44	4	0	2	54	7	4	1	5	3	84	62	13	14	54	44	26	24	3	5	11	2	5	23	4	66	3	5	19	34	11	42	0	0	132	27	5	0	2	38	24	4	4	20	2	28	17	1	0	38	3	48	50	37	62	9	5	1	5	35	10	4	4	5	3	4	8	7	40	30	80	47	64	143	210	21	4	2	20	31	35	15	7	56	4	23	42	7	8	37	61	28	9	9	1	4	49	7	19	0	33	34	25	12
FAGR_UCONN_24510	0	0	0	0	0	0	0	0	0	0	0	0	0	0	0	0	0	0	0	0	1	0	0	0	0	0	0	1	0	0	4	0	0	0	0	0	0	0	2	0	0	0	0	0	0	0	2	0	0	0	0	0	0	0	0	0	0	0	0	0	0	0	0	0	0	0	0	0	0	0	0	18	1	0	0	0	0	0	0	0	0	0	0	0	0	0	0	0	4	1	0	0	0	0	0	0	0	0	0	0	0	0	0	1	0	0	0	0	0	0	0	0	0	0	0	0	0	0	0	0	0	0	0	0	0	0	0	0	0	6	0	0	0	0	0	18	1	0	0	0	0	0	0	0	0	0	0	0	0	0	0	0	1	1	0	0	0	0	0	0	0	0	0	0	0	0	0	1	2	0	0	0	0	0	10	0	0	0	0	0	0	0	0	0	0	3	0	0	6	0	0	0	0	0	3	0	0	0	0	0	0	0	0	0	0	0	0	0	5	0	0	3	0	0	0	0	0	0	0	0	0	0
FAGR_UCONN_24511	27	23	46	2	7	58	8	5	20	66	97	55	41	33	28	0	19	93	23	2	108	49	159	61	74	30	67	173	30	88	32	199	22	0	35	8	177	119	52	38	231	14	117	22	78	353	117	44	235	10	84	9	126	305	14	258	154	1703	59	13	6	0	20	0	35	13	66	4	25	36	84	189	272	46	0	37	31	0	78	166	43	0	23	15	6	43	121	36	408	298	108	136	9	91	160	122	40	13	227	115	177	45	47	170	66	121	25	141	24	34	13	65	33	9	27	5	103	131	19	10	102	50	130	7	21	8	23	58	115	77	27	5	139	23	43	94	43	160	51	26	33	77	97	101	16	57	273	42	3	66	42	1	140	47	33	47	44	25	37	410	180	72	2	22	167	5	27	36	8	54	20	81	55	7	174	2	74	102	14	68	17	15	59	57	8	28	233	45	181	41	28	823	275	39	13	67	178	25	30	233	162	193	115	24	43	23	54	30	50	237	110	47	92	5	59	36	103	21	176	152	20	28
FAGR_UCONN_24512	7	4	48	4	21	72	25	5	65	25	36	62	16	52	76	37	10	63	17	4	2	7	7	26	33	42	52	74	12	38	28	2	5	11	0	13	19	29	0	1	27	21	42	10	15	113	36	50	82	27	8	5	0	16	2	38	29	14	4	17	0	0	15	16	42	5	222	23	4	15	75	15	70	10	0	107	0	13	106	45	64	0	18	95	0	22	48	0	28	52	65	47	3	56	157	88	8	0	25	52	21	115	5	111	37	7	4	68	19	19	8	48	22	64	17	0	5	0	0	0	39	23	54	5	0	3	0	1	4	2	1	1	1	2	0	44	2	0	8	1	8	6	3	13	3	0	0	0	0	10	0	0	17	0	26	2	1	7	0	25	4	0	20	4	31	7	0	0	0	0	0	0	0	0	492	12	54	179	0	15	4	19	1	4	7	8	18	0	19	4	14	26	87	4	7	8	44	9	5	50	9	15	22	9	39	7	4	1	16	14	6	74	18	0	20	0	15	0	43	0	0	0
FAGR_UCONN_24513	98	10	277	32	76	448	131	38	229	98	272	151	282	601	235	20	94	390	97	18	146	124	237	490	229	287	406	422	141	290	260	356	40	325	163	81	279	253	131	172	359	235	596	104	303	498	279	561	352	332	186	42	256	1189	192	448	319	1120	215	79	31	22	220	24	114	47	298	73	78	432	190	817	840	635	60	512	257	60	263	440	477	114	189	327	111	277	365	88	768	725	630	783	75	340	716	788	266	156	626	427	334	515	540	1852	236	225	42	447	82	191	52	428	159	176	166	22	312	129	183	29	253	116	405	105	180	90	66	121	178	355	65	8	233	158	101	456	130	201	284	48	96	170	364	554	67	186	623	26	10	242	125	10	352	101	233	113	74	131	80	193	82	167	106	62	445	197	672	441	288	941	671	1239	695	215	1985	312	566	987	332	350	437	190	938	940	67	209	229	73	467	165	149	615	611	129	185	186	428	126	101	618	328	367	493	159	152	200	294	112	215	439	325	307	335	35	142	134	239	10	373	459	181	171
FAGR_UCONN_24514	465	90	806	71	416	1972	347	199	1084	460	829	383	470	2740	878	378	256	1072	213	31	1612	226	2048	4038	2031	904	4633	4535	898	1649	1855	3129	420	439	413	396	3320	971	1212	737	2099	1236	6141	954	789	5665	2722	1985	3094	1195	1390	700	598	2300	1331	4263	3728	6640	164	256	27	75	491	72	186	103	1709	39	373	664	400	5516	4019	3036	327	2519	1437	488	2547	1854	1864	1458	1690	2307	313	457	4377	76	4842	3595	5682	4958	346	2217	6877	4229	1097	538	2485	3475	710	1407	2226	4518	2132	795	234	1613	466	888	86	1505	659	883	779	51	1293	418	737	102	707	300	2426	442	523	137	216	632	1455	2725	439	160	1359	1033	276	1335	352	1107	745	478	408	1250	1701	2505	154	1160	3185	379	239	798	665	73	3764	442	1521	418	651	773	252	1553	514	966	314	206	1046	290	414	751	290	811	1085	691	1347	170	2786	165	689	1262	145	317	565	182	1545	633	85	1374	1368	813	3286	1064	1310	3490	4528	700	742	1086	2797	665	635	3749	1371	2514	2032	901	969	706	1746	697	1272	1086	739	963	1166	153	684	355	1364	66	1871	1431	908	678
FAGR_UCONN_24515	42	24	94	13	22	104	17	4	38	56	89	67	82	11	45	53	39	158	29	3	78	14	145	136	49	23	167	103	19	123	60	61	12	24	35	38	118	89	81	26	122	57	111	41	29	190	56	100	192	31	73	10	17	256	46	363	131	349	54	55	8	18	49	16	39	19	63	15	50	110	137	227	172	65	0	111	29	9	78	137	83	0	22	144	0	33	158	29	367	189	150	129	12	90	165	164	133	10	48	96	56	161	60	234	131	99	16	135	44	51	29	55	34	36	48	8	70	115	18	10	80	17	95	41	32	31	32	31	93	50	52	4	50	46	30	124	36	73	16	19	31	27	139	70	8	69	150	28	23	94	0	10	99	21	67	18	16	95	7	94	44	84	18	22	48	37	123	134	52	281	261	270	226	23	386	35	92	240	40	64	131	38	296	109	10	86	82	37	114	79	69	180	150	21	42	50	68	54	30	107	87	97	69	29	69	45	91	24	64	141	60	84	66	3	46	30	68	0	211	70	44	60
FAGR_UCONN_24516	0	0	0	0	0	0	0	0	0	0	0	0	0	0	0	0	0	0	0	0	0	0	1	0	0	0	0	0	0	0	0	0	0	0	0	0	0	0	0	0	0	0	0	0	0	0	0	0	0	0	0	0	0	0	0	0	0	2	0	0	0	0	0	0	0	0	0	0	0	0	0	0	0	0	0	0	0	0	0	0	0	0	0	0	0	0	0	0	0	0	0	0	0	0	0	8	0	0	0	2	2	0	0	0	0	2	0	1	0	0	0	2	0	0	0	0	2	0	0	0	0	0	0	0	0	0	0	0	0	0	0	0	0	0	0	0	0	0	0	0	0	0	0	0	0	0	0	0	0	0	0	0	0	0	0	0	0	0	0	0	0	0	0	0	0	2	1	0	1	0	4	3	23	0	3	2	6	0	0	0	0	0	2	1	0	0	0	0	0	0	0	0	0	0	0	1	0	0	0	6	0	0	0	0	0	0	0	0	0	0	0	0	0	0	0	0	0	0	0	0	0	0
FAGR_UCONN_24517	17	1	36	4	10	9	11	0	10	3	10	6	6	21	17	43	16	17	0	3	23	5	36	70	20	20	32	66	3	12	28	99	11	16	41	5	23	36	22	7	30	2	151	4	16	21	47	5	12	8	11	13	11	155	14	30	10	69	29	4	2	3	16	0	16	2	18	2	7	5	5	113	68	81	44	53	7	3	26	26	49	8	18	32	12	5	17	3	152	61	31	233	1	15	110	56	1	6	13	38	34	41	71	59	47	14	10	28	5	6	5	14	5	6	5	0	54	78	15	3	50	10	44	22	27	0	8	38	77	58	38	5	41	24	11	152	32	109	13	54	14	35	69	130	3	0	76	0	4	81	0	0	75	12	51	21	38	39	7	98	19	6	11	24	6	12	10	11	5	26	15	6	28	0	155	24	17	118	6	9	3	8	48	62	6	22	74	14	27	50	60	31	30	18	19	31	67	21	14	67	18	61	52	43	35	9	41	22	17	55	54	29	41	7	40	14	84	2	30	46	78	30
FAGR_UCONN_24518	0	0	0	0	0	0	0	0	0	0	0	0	0	0	1	0	1	0	0	0	1	0	2	2	0	0	0	6	0	0	0	2	0	0	0	2	0	0	2	0	0	0	4	2	0	3	0	0	0	0	1	0	0	0	0	0	0	2	0	0	0	0	0	0	0	0	7	0	0	0	1	4	0	0	0	10	0	0	0	1	0	0	0	0	0	0	1	18	10	1	4	0	0	0	4	0	0	3	0	0	4	3	2	6	0	0	0	0	0	0	0	0	0	0	0	0	0	0	0	0	0	0	0	0	0	0	0	4	0	6	0	0	0	1	0	1	0	4	2	2	0	0	3	0	0	0	0	0	0	0	0	0	1	0	0	0	0	0	0	0	0	0	0	0	0	0	0	0	0	0	0	0	0	0	0	0	0	0	0	0	0	0	1	0	1	1	0	0	0	0	0	8	3	0	0	1	3	0	0	2	5	0	0	0	1	2	0	0	0	2	0	0	1	0	9	0	0	0	0	0	4	0
FAGR_UCONN_24519	167	30	209	28	106	460	110	72	168	87	368	152	179	357	190	146	87	458	91	25	621	95	585	1017	837	253	740	1218	355	938	640	681	131	91	100	278	1215	375	551	341	932	344	2044	354	428	1808	833	458	1509	526	301	154	269	1448	496	1360	1033	2872	141	199	20	33	166	16	99	62	299	21	148	128	345	2276	1641	1180	156	584	252	249	513	967	447	100	426	865	125	232	787	85	2133	2020	1495	2309	250	766	2308	1382	682	261	773	720	682	943	1013	2699	847	674	120	450	64	150	49	407	122	198	206	29	264	146	172	36	260	91	484	149	89	45	169	401	706	704	251	33	750	642	176	1509	369	721	358	420	312	314	1431	1602	106	537	1532	126	61	568	167	66	1605	264	751	240	357	496	148	697	293	339	246	193	524	89	115	406	62	326	225	218	569	49	1485	63	240	609	68	147	323	87	596	394	29	349	514	216	744	496	264	1021	1490	210	414	455	1087	360	269	1735	773	865	1206	406	424	511	1378	239	556	562	868	996	1207	146	727	277	1463	79	1022	1123	580	431
FAGR_UCONN_24520	7	6	12	2	9	47	14	7	28	8	6	25	0	16	36	0	8	7	0	2	32	21	40	102	36	16	106	79	8	64	45	21	3	13	2	2	23	35	15	5	84	10	171	24	46	116	101	44	66	45	15	2	54	282	35	48	41	249	8	10	0	1	8	1	8	3	13	3	8	3	20	136	131	118	0	91	36	39	36	86	55	2	29	106	52	6	35	0	111	114	58	300	16	66	245	101	57	23	82	48	78	70	74	43	44	32	8	11	0	17	0	85	19	18	25	0	44	16	0	0	41	8	58	0	2	7	7	8	29	23	11	8	32	27	9	80	23	16	17	14	18	19	40	65	1	32	47	10	4	26	33	0	116	16	35	10	32	34	16	53	25	23	5	14	18	11	0	21	2	33	12	10	4	4	123	2	12	24	2	11	16	3	19	27	0	30	24	5	79	15	8	91	104	39	19	50	88	10	7	74	42	61	93	22	25	10	13	25	18	72	61	46	72	0	36	16	41	0	36	48	12	19
FAGR_UCONN_24521	3	0	8	4	13	30	3	0	16	5	8	26	5	50	39	0	3	3	0	3	36	11	38	33	24	39	82	131	21	91	49	58	9	0	5	5	47	12	22	33	76	18	157	31	22	59	67	76	113	69	69	4	25	43	44	118	77	361	2	4	0	2	2	2	8	3	8	2	5	13	13	61	63	32	16	15	20	5	40	59	23	0	24	7	0	18	38	15	85	122	25	56	9	39	294	95	108	18	132	57	26	52	61	133	48	35	4	51	5	10	8	68	15	12	14	0	48	0	23	1	23	8	28	22	12	0	9	20	52	50	3	4	93	19	29	128	27	34	8	13	20	13	104	73	5	54	111	3	6	30	11	10	150	28	93	15	28	17	0	145	28	0	25	5	7	2	5	10	6	13	5	6	6	8	76	0	6	26	1	5	3	1	18	9	0	42	19	32	68	31	23	130	104	23	22	39	51	19	14	179	38	22	75	15	15	25	58	12	25	40	10	27	30	8	36	4	43	3	0	17	53	19
FAGR_UCONN_24522	1155	338	2183	316	519	3871	686	240	796	1324	2513	770	947	1728	1811	149	596	2215	343	154	5383	675	4512	6729	5199	2873	6076	7802	1785	4959	4586	11084	969	690	1032	1348	6380	2854	4484	2231	6208	1260	10112	2330	3147	8414	7248	2553	10654	3220	4614	1943	1299	2703	2871	16129	9207	23759	192	1624	37	190	398	161	304	165	1030	163	1599	467	4584	11948	5293	5793	183	4159	1133	914	2240	4064	3107	1262	2127	3168	277	743	4542	197	11369	7241	6407	5831	658	4176	9826	4463	2743	1222	4330	6071	1403	2548	3664	9726	3843	5876	1440	5024	847	2084	736	3698	1645	4958	2135	207	5766	2471	4431	666	4464	2148	5023	1843	1570	1089	705	3047	4021	4819	1007	286	4234	2286	1333	7672	1638	4242	1344	1883	2136	1795	4356	7152	464	4767	18592	1132	564	6353	1415	277	11247	1851	5924	1251	3065	4071	1244	5807	1867	2001	1236	1143	2575	520	892	1561	375	2979	1910	1409	5310	322	2971	351	1308	1306	332	580	1905	247	1962	878	188	3899	5381	1365	5388	3308	1356	7141	7880	1290	1614	2052	4851	1895	1473	11729	3278	5427	3877	2115	2645	2235	5405	1334	2713	2520	2666	3009	4394	515	3292	960	3563	219	3796	4716	2477	1693
FAGR_UCONN_24523	82	14	77	7	48	164	22	37	110	18	209	24	101	224	85	79	43	205	58	12	232	57	397	518	267	58	317	575	69	247	232	420	65	9	24	55	328	158	197	147	282	90	681	113	151	611	284	117	405	205	211	58	84	256	167	530	447	1548	57	134	21	13	90	12	36	18	159	17	101	117	366	411	432	218	0	173	100	51	126	259	273	249	117	158	13	60	225	26	543	582	330	529	56	226	798	271	168	77	376	257	81	212	177	434	282	257	66	220	62	89	17	210	94	136	83	8	202	48	181	25	115	75	183	66	28	32	78	152	192	341	72	20	285	141	90	479	151	284	161	76	108	118	267	321	33	141	688	56	31	295	94	16	370	125	298	104	107	240	60	262	113	174	49	61	297	57	73	149	97	325	262	220	420	36	373	74	132	196	43	90	280	30	331	151	25	181	274	133	406	115	121	461	483	92	121	120	389	113	99	478	206	285	165	139	89	274	478	187	239	393	295	289	377	28	313	91	464	49	575	678	180	211
FAGR_UCONN_24524	61	25	168	21	35	176	38	28	134	130	111	37	59	60	298	100	48	121	55	45	85	14	29	79	24	93	124	99	26	158	91	81	17	39	39	15	35	41	8	1	30	7	32	2	11	36	17	34	54	43	2	7	6	25	16	56	8	66	853	258	161	201	174	12	121	61	267	105	670	2706	545	424	74	82	0	156	82	40	60	35	158	0	7	49	37	58	68	0	69	56	45	55	4	144	42	32	18	18	50	322	3	7	83	49	12	21	85	421	56	163	46	168	112	177	161	5	314	119	186	58	351	168	277	37	69	42	4	10	35	21	10	1	26	20	0	19	14	21	15	6	11	12	31	30	5	4	52	28	0	13	0	0	53	0	29	7	25	1	0	37	18	0	0	3	3	950	742	1255	506	1570	1629	2206	3044	589	3720	750	1045	1012	542	1049	3700	129	5748	3203	161	49	52	63	40	101	16	92	161	2	18	32	110	19	12	117	81	35	39	32	40	19	12	7	18	43	46	32	43	8	5	0	60	6	89	22	22	29
FAGR_UCONN_24525	0	0	2	0	3	0	5	0	4	0	0	0	0	18	0	0	0	9	0	0	8	8	3	4	0	0	10	7	1	1	17	26	0	0	0	1	4	0	9	0	2	3	23	1	2	10	4	0	9	3	5	0	6	1	6	25	0	23	0	4	1	1	2	0	0	3	2	0	1	3	6	31	14	8	0	14	8	10	0	4	26	0	4	4	0	0	15	0	23	15	11	22	0	1	21	15	23	6	0	7	1	6	6	7	0	3	0	0	0	0	0	5	9	2	3	0	7	8	3	3	0	0	6	1	0	0	1	2	8	5	0	0	7	5	2	7	4	4	0	0	3	2	5	13	1	0	34	0	3	10	0	0	28	2	3	0	0	14	0	26	0	0	6	0	0	3	0	4	0	25	15	0	2	3	9	0	2	4	0	0	0	0	4	0	0	4	7	0	23	6	0	16	31	8	2	8	5	0	0	10	1	9	14	2	2	11	1	5	12	0	0	4	2	0	0	0	28	0	0	43	2	0
FAGR_UCONN_24526	0	0	0	0	0	0	0	0	0	0	0	0	0	0	0	0	0	12	0	0	0	0	0	0	0	0	0	0	0	0	0	2	0	0	0	0	0	0	0	0	2	0	0	0	0	0	1	0	0	0	0	0	0	0	0	4	3	0	1	0	0	0	0	0	0	0	0	1	0	0	0	0	1	0	0	0	0	0	0	0	0	0	0	0	0	0	8	0	1	0	0	0	0	0	6	4	0	0	0	0	0	0	2	1	1	0	0	0	0	2	0	0	0	0	0	0	0	0	0	0	0	0	0	0	0	0	0	0	0	5	0	0	0	3	0	0	0	0	0	0	0	0	0	0	0	0	0	0	0	1	0	0	3	0	6	0	0	0	0	0	0	0	0	0	0	0	0	0	0	0	1	0	0	0	2	0	0	0	0	0	0	0	3	0	0	0	0	0	0	0	0	3	0	0	0	0	0	0	0	0	0	0	0	0	0	0	0	0	0	0	0	0	0	0	0	0	0	0	0	0	0	0
FAGR_UCONN_24527	0	0	0	0	0	1	0	0	18	0	0	0	0	2	3	0	1	8	0	0	0	4	3	4	13	0	14	3	0	0	0	17	0	20	0	0	16	21	38	0	25	1	7	1	2	13	4	0	3	0	30	1	19	9	0	6	1	26	2	2	0	0	1	1	1	1	0	0	3	0	5	11	17	0	0	28	0	6	0	8	5	0	0	12	0	0	0	0	24	34	77	1	4	1	14	2	0	9	0	2	0	0	0	0	0	2	0	0	0	7	0	6	2	0	0	0	1	0	0	0	2	0	6	1	0	0	8	0	4	6	1	0	0	0	0	10	1	6	4	0	1	3	0	0	1	20	113	8	0	4	36	0	0	0	8	2	0	0	0	0	0	0	0	1	0	0	2	0	0	8	0	2	2	0	1	0	0	1	0	3	0	1	0	0	0	20	5	0	7	0	0	2	3	0	17	6	0	0	0	70	4	18	0	1	0	3	9	1	41	0	0	6	7	0	0	25	0	0	27	2	0	1
FAGR_UCONN_24528	20	36	2	1	157	80	4	40	7	9	63	177	342	132	6	190	195	383	0	15	70	23	836	47	995	276	26	182	271	11	607	26	131	384	122	5	26	296	41	340	863	7	23	14	402	1484	262	11	26	21	682	24	11	235	10	534	709	52	29	8	4	1	93	3	92	29	173	77	53	295	158	84	402	553	58	396	1	0	594	1421	20	36	6	815	22	5	4	113	120	724	35	62	35	257	1486	568	511	176	441	585	116	31	9	914	414	9	261	1293	260	6	1	12	321	279	109	2	323	165	364	1	287	196	62	134	454	164	132	170	6	235	80	0	212	6	1	940	138	8	630	1	5	275	345	421	31	553	113	1	39	188	3	7	326	301	12	112	289	457	260	70	208	228	208	113	13	85	172	10	118	375	654	581	502	2	21	110	175	43	117	3	6	78	67	12	24	152	379	353	718	4	274	578	37	1	39	120	902	13	207	782	226	284	1290	232	263	9	47	45	491	8	98	14	943	1	590	392	13	18	652	871	383	229
FAGR_UCONN_24529	101	17	205	18	66	396	74	1	275	87	253	83	160	293	234	175	64	269	45	4	265	34	254	526	365	184	348	734	142	478	491	660	40	100	48	96	603	209	221	152	388	194	584	149	243	666	464	350	699	344	241	88	147	331	239	598	524	1153	33	110	7	38	49	26	32	14	132	29	93	101	161	1719	698	742	28	582	176	107	259	523	456	167	176	450	91	149	373	27	920	716	834	585	74	491	1163	553	360	127	492	592	236	348	472	1475	378	293	51	529	78	280	68	428	174	404	223	2	528	98	292	19	253	69	387	93	132	94	77	157	200	367	71	20	346	339	63	767	116	276	195	108	136	161	372	717	67	295	920	51	37	296	26	0	802	136	551	82	274	303	87	305	164	187	109	104	405	108	282	658	138	860	648	641	895	24	648	66	106	228	65	52	416	44	521	211	13	288	269	146	553	238	98	778	1285	113	253	210	600	138	143	1028	427	295	526	223	265	168	406	231	384	319	472	524	512	77	347	160	513	38	420	488	187	192
FAGR_UCONN_24530	115	37	144	22	64	233	45	17	153	70	113	94	103	207	162	0	68	286	82	13	290	35	366	603	260	135	352	710	134	409	362	666	99	42	94	127	465	91	278	176	391	145	696	146	155	931	393	173	696	231	306	98	66	264	209	781	617	1655	86	171	7	27	132	15	66	15	188	26	178	159	495	512	341	357	32	407	57	73	215	323	281	179	149	303	42	55	249	11	894	646	502	535	73	427	746	408	281	110	364	330	200	291	325	765	369	374	108	326	39	91	34	223	94	242	117	18	267	99	167	20	136	127	408	145	94	45	81	204	229	413	95	53	327	236	92	576	174	320	186	116	171	152	403	529	39	241	1074	88	47	361	98	8	527	96	428	149	228	189	88	249	137	185	66	61	297	93	139	170	68	301	364	278	447	78	628	83	254	456	78	121	313	72	299	204	31	177	249	76	316	196	111	535	649	122	121	153	379	131	85	581	210	321	168	186	136	231	528	125	199	280	285	323	471	40	203	96	513	44	502	393	112	275
FAGR_UCONN_24531	0	0	0	0	0	0	1	0	0	0	2	0	0	0	0	0	0	0	0	0	6	7	10	29	7	5	61	4	4	25	11	4	0	0	0	0	22	0	19	10	65	10	146	17	32	66	57	8	36	21	20	3	15	91	8	79	52	115	6	0	0	0	0	0	0	0	0	0	0	0	0	26	18	2	0	9	0	0	0	39	20	0	3	0	0	13	0	0	100	44	3	107	0	4	35	23	13	7	25	3	4	7	25	27	23	2	0	0	0	0	0	5	3	0	0	0	1	8	0	0	0	0	1	0	0	0	6	8	11	25	0	1	21	0	6	20	7	14	10	2	0	6	14	17	0	20	67	9	0	14	6	7	56	4	24	18	12	22	0	51	6	21	11	14	12	1	3	3	0	0	1	0	0	0	20	0	5	0	0	0	0	0	1	13	0	16	2	0	20	1	2	3	0	6	4	13	19	6	5	26	30	24	25	9	5	58	94	18	38	46	22	36	36	7	72	6	40	0	47	276	65	17
FAGR_UCONN_24532	18	5	35	1	13	14	6	0	9	6	46	25	28	19	11	53	17	37	37	0	23	4	38	42	6	9	13	26	9	69	39	24	9	4	0	4	17	5	16	13	13	4	34	6	11	10	18	0	86	15	2	0	0	12	7	25	17	118	19	21	2	0	21	3	22	17	61	4	21	27	40	55	94	10	26	15	0	12	14	35	18	0	6	0	0	0	50	0	56	48	8	20	0	34	48	3	8	0	26	12	15	7	9	45	16	21	0	46	0	12	0	39	18	8	8	0	6	21	0	3	4	14	48	4	18	2	6	15	4	23	9	4	15	3	6	19	4	2	0	15	7	19	33	17	2	9	5	1	0	14	28	0	28	1	20	3	1	4	5	25	6	0	3	2	7	9	25	23	11	82	24	13	26	2	176	11	26	42	6	5	16	30	38	22	2	7	25	5	32	24	36	46	27	10	3	7	18	12	9	35	10	32	15	16	15	1	12	0	17	0	0	9	3	0	0	0	0	0	20	6	4	0
FAGR_UCONN_24533	0	0	0	0	0	0	0	0	0	0	0	0	0	0	0	0	0	0	0	0	0	0	0	0	0	0	2	0	0	0	0	0	0	0	0	0	0	0	0	0	0	0	1	0	0	2	2	0	1	0	0	0	8	0	0	6	0	0	0	0	0	0	0	0	0	0	0	0	0	0	0	1	2	0	0	0	0	1	0	0	0	0	0	0	0	0	0	0	9	1	0	0	0	0	15	0	0	0	0	1	0	0	0	2	0	1	0	0	0	0	0	0	0	0	0	0	0	0	0	0	0	0	0	0	14	0	0	1	0	2	0	0	0	0	0	0	1	0	0	0	0	0	3	0	0	0	0	0	0	4	0	0	0	0	4	0	0	0	0	0	0	0	0	0	0	0	0	0	0	0	0	0	0	0	6	3	0	0	0	0	1	0	0	0	0	0	0	0	0	0	0	0	0	0	0	0	0	1	0	12	0	0	0	0	1	2	2	0	0	0	0	0	1	0	0	0	0	0	0	3	0	0
FAGR_UCONN_24534	0	0	0	0	0	3	0	0	0	0	0	0	0	0	0	0	0	0	0	0	0	0	0	1	0	0	0	0	0	4	0	3	0	0	0	0	1	0	0	0	0	0	3	0	0	0	2	0	4	0	0	0	0	0	0	8	0	0	0	0	0	0	0	0	0	0	0	0	0	0	0	3	2	2	0	0	0	0	2	0	0	0	0	2	0	0	1	0	2	1	2	1	0	0	0	0	1	0	0	0	0	0	0	1	0	0	0	1	0	0	0	1	0	2	0	0	0	3	0	0	0	0	4	0	0	0	0	1	1	0	0	0	0	0	0	1	0	0	0	0	0	2	0	0	0	0	1	0	0	3	0	0	2	0	0	0	0	0	0	0	0	0	0	0	0	0	0	0	0	0	0	0	0	0	0	0	0	1	0	0	0	0	0	0	0	0	1	0	0	1	0	4	1	0	0	2	0	1	0	0	1	5	0	0	0	0	0	0	0	1	0	0	0	0	0	0	0	0	0	0	0	0
FAGR_UCONN_24535	192	24	284	24	135	398	45	18	266	98	237	187	366	679	153	272	171	531	280	21	150	140	507	532	420	191	359	708	145	279	295	602	70	111	106	84	452	224	201	296	342	165	814	98	132	557	295	245	445	229	190	39	79	386	221	499	544	858	227	211	35	49	220	56	146	90	386	74	215	503	549	510	845	586	88	432	117	149	255	540	442	164	245	394	83	154	427	75	695	748	458	921	42	499	982	728	267	97	596	448	243	350	293	697	391	236	107	509	115	137	55	334	163	702	165	16	239	356	182	36	256	187	578	243	256	149	133	170	303	438	127	28	251	218	137	497	146	438	292	103	140	229	666	555	79	290	510	56	5	268	200	26	262	135	273	119	232	145	86	350	144	155	65	60	313	161	492	213	206	764	884	706	586	265	1259	272	763	696	196	419	556	196	482	522	91	206	329	232	499	197	200	649	658	168	188	212	721	167	102	594	243	384	420	250	151	382	459	121	247	493	423	344	314	84	218	329	445	53	418	406	226	240
FAGR_UCONN_24536	1437	210	2563	194	1197	5177	703	329	3368	1302	2987	1255	3505	6655	2387	1369	1222	6855	1368	122	2508	1114	5619	7983	4925	3081	6835	9550	1846	4342	3842	7302	959	1471	2116	1373	7631	2610	2802	3108	6781	1796	11038	2490	1764	10282	5169	5541	7833	3159	4824	1037	1913	6185	3678	9849	9950	18779	1056	1677	328	296	1688	299	762	285	2623	287	1555	1959	4582	7319	10612	6136	601	5777	1431	928	3073	6057	5553	2123	2541	3509	1135	2565	4842	697	8172	9413	5983	10513	907	6589	11874	8585	2944	1798	7886	7775	2641	5313	5952	12235	3887	2816	1616	9346	2090	2706	702	5136	3332	2960	2677	363	4945	2279	4314	376	2919	1962	7370	2087	2575	1830	1756	2064	2975	6658	1273	258	4178	2551	1169	7075	2149	3623	3520	1684	1488	2255	5930	6524	1015	4444	11491	782	1008	3448	1957	595	4399	2005	4901	2125	1942	2754	1330	3819	2077	2775	1087	1085	6219	1494	3541	2770	1871	4877	6758	6698	6382	1542	9923	2131	2829	5211	1556	2275	4963	587	7319	4039	480	3147	4030	1718	7816	2362	3134	9370	9142	1868	2756	3094	6864	2610	1585	9884	3905	4612	5610	2386	2156	5588	8242	2576	6526	7844	6290	5173	6940	1105	6423	2023	8498	641	9098	10418	3944	3709
FAGR_UCONN_24537	0	0	2	0	0	0	0	0	0	0	0	0	0	0	0	0	0	8	0	0	1	0	0	4	0	0	0	0	0	0	0	12	1	0	8	0	0	0	1	0	1	0	0	0	3	6	0	0	0	0	1	0	0	12	4	0	0	1	5	5	0	1	1	0	0	0	2	0	0	6	3	2	1	0	0	8	0	0	0	3	0	0	1	0	0	0	0	0	4	4	4	6	0	0	0	0	0	0	0	0	4	0	4	1	0	1	0	4	0	2	0	0	0	4	1	0	0	0	0	0	0	0	1	0	0	0	0	1	0	8	0	0	0	2	1	3	1	0	2	0	1	0	0	0	0	0	0	0	0	1	0	0	0	0	0	0	0	0	0	0	0	0	0	0	0	6	5	4	2	3	3	12	2	0	12	4	2	2	0	0	12	0	24	13	2	0	1	0	0	0	0	1	0	0	0	4	1	0	0	0	0	4	0	0	0	0	0	0	0	4	0	0	0	0	0	0	0	0	0	0	0	0
FAGR_UCONN_24538	2	1	2	0	0	10	1	0	1	6	0	0	0	2	2	0	0	10	0	2	7	2	2	4	7	0	0	35	0	4	0	0	0	0	0	1	0	15	7	0	4	0	4	1	1	0	18	0	5	0	1	0	4	86	0	20	2	44	3	0	0	0	0	0	2	0	0	0	0	0	1	13	0	2	0	0	0	0	0	0	0	0	1	0	0	0	0	0	30	2	2	6	0	0	1	2	0	0	0	14	9	10	1	2	0	17	0	11	1	8	0	14	1	0	2	0	19	19	2	0	8	23	2	2	3	3	3	9	1	18	3	0	2	2	3	32	5	6	4	0	6	5	18	30	6	0	16	10	0	8	3	0	33	6	11	0	0	3	1	21	11	7	0	3	6	0	0	0	4	0	2	4	13	0	10	0	0	7	0	0	0	0	0	0	0	4	0	0	9	2	0	7	6	1	1	9	4	2	2	6	3	8	0	1	3	6	0	0	3	12	1	10	11	7	0	7	3	0	2	1	0	0
FAGR_UCONN_24539	100	3	203	27	100	408	76	47	267	146	235	109	147	523	114	55	94	401	136	11	250	152	761	810	419	220	609	1182	194	393	444	761	119	199	374	143	549	367	201	164	512	233	818	169	348	605	621	649	687	509	326	172	125	527	459	679	717	1023	116	44	11	10	128	14	69	21	179	20	42	223	103	1080	1030	723	106	579	232	110	291	680	527	189	208	455	219	402	482	8	668	853	694	1108	140	485	1420	924	261	179	883	549	176	602	685	1364	303	240	110	299	138	176	59	410	208	233	218	24	457	49	385	33	214	175	472	86	153	167	213	149	295	439	184	50	310	312	129	590	154	368	413	180	199	297	574	794	119	318	808	61	81	437	200	45	692	242	452	172	273	296	139	503	308	371	144	146	580	78	241	196	151	489	327	600	351	41	381	85	125	431	85	147	272	64	259	238	36	446	522	248	713	332	160	844	1044	159	218	259	730	221	171	873	479	568	515	249	243	292	511	214	333	802	421	395	586	60	488	242	616	78	864	713	396	208
FAGR_UCONN_24540	345	49	412	58	219	926	165	74	605	179	519	277	762	1223	478	278	244	796	284	34	653	250	804	1909	930	707	1540	1428	430	981	558	1245	183	279	190	219	1347	701	614	567	1036	482	2880	518	555	2758	1715	962	2170	860	921	227	571	1598	758	2853	1591	5976	381	371	53	37	364	110	212	110	712	107	285	834	579	1840	1553	1179	34	955	473	142	884	1109	1022	175	519	706	56	410	1184	175	1956	1565	1516	1984	133	1298	1973	1576	892	428	1811	1179	515	894	808	2755	981	688	195	1396	384	497	97	1167	462	501	434	37	932	261	484	51	348	242	1490	283	339	119	157	399	476	798	101	63	643	305	188	1171	270	483	544	188	253	348	871	997	102	570	2816	254	89	986	336	46	1790	298	863	485	439	616	263	918	355	652	200	246	1126	532	468	493	194	708	762	930	651	205	2469	271	694	1168	256	361	918	149	1615	869	84	618	819	476	1408	456	513	1855	1929	441	462	568	1330	415	369	1229	864	852	1444	483	477	771	1573	541	1014	1389	972	1233	1580	220	1052	502	1404	92	1509	1593	634	661
FAGR_UCONN_24541	73	12	91	21	68	150	64	23	104	25	156	64	148	192	155	28	54	188	56	12	162	22	212	339	178	131	197	282	87	198	189	368	26	126	22	50	282	158	124	53	212	73	452	54	120	470	312	149	362	144	125	29	90	286	85	485	235	1102	126	132	23	43	83	30	45	26	92	61	197	383	276	369	376	263	0	243	48	25	264	211	237	95	86	248	10	27	197	35	464	375	417	393	39	242	540	283	147	51	443	311	176	205	150	435	132	202	30	208	51	149	38	209	94	161	101	7	119	81	45	16	121	75	338	81	69	35	42	102	127	198	51	9	149	103	26	305	60	155	102	40	81	86	185	241	20	98	327	26	16	231	59	15	357	75	198	66	82	115	71	165	62	121	50	31	93	183	70	79	34	136	118	110	176	85	1014	63	205	253	35	176	172	48	320	289	29	121	142	65	341	99	152	413	549	76	84	123	323	79	54	414	196	264	226	101	89	93	202	61	160	156	163	192	211	10	81	156	271	4	274	170	133	73
FAGR_UCONN_24542	9	4	2	0	2	11	1	1	1	0	2	14	15	4	11	98	9	14	14	1	22	0	0	30	13	2	2	23	11	26	16	13	0	16	10	1	12	14	5	10	13	13	40	6	25	12	19	11	33	6	18	0	26	61	2	57	5	75	7	7	0	1	2	0	15	8	9	1	7	11	8	57	21	16	0	129	0	13	34	12	20	0	13	5	0	7	14	0	94	42	36	21	7	22	39	43	0	6	42	9	26	51	18	48	10	7	0	8	1	5	0	7	7	15	5	0	12	0	5	0	5	0	14	3	0	2	0	4	5	7	3	0	1	1	6	24	2	7	0	4	4	1	12	18	2	1	51	3	0	17	0	0	42	6	8	3	8	13	8	15	5	32	17	4	14	0	4	17	2	26	3	13	21	2	91	1	10	23	0	7	5	6	15	11	0	8	7	0	14	4	0	19	39	3	4	9	18	7	3	29	7	9	10	11	9	3	16	1	2	0	4	7	2	0	0	0	10	0	18	44	0	0
FAGR_UCONN_24543	86	33	100	14	35	850	32	19	419	156	407	115	138	394	94	0	87	422	46	14	2	0	2	10	5	99	16	9	6	24	7	8	4	0	0	1	6	4	0	0	4	0	4	0	0	22	3	16	25	4	1	0	0	0	4	4	2	8	270	126	38	24	102	29	83	37	305	14	141	304	225	12	3	0	0	0	0	0	30	12	0	0	0	0	0	0	26	0	0	0	0	0	0	321	4	8	0	0	0	406	0	0	0	0	0	2	84	528	72	175	27	365	212	84	213	6	413	135	167	47	127	126	781	97	122	61	0	1	0	5	0	0	2	2	0	0	2	2	0	0	2	0	2	2	0	0	0	0	0	4	0	0	2	0	0	0	0	0	0	0	0	0	0	0	0	70	215	208	92	297	380	451	333	91	575	121	196	170	140	99	511	13	994	396	22	18	7	5	7	1	18	10	3	1	1	0	5	0	0	4	0	2	0	6	0	1	0	0	4	0	0	0	2	0	0	0	0	0	0	0	0	0
FAGR_UCONN_24544	58	6	68	5	25	203	35	7	108	37	58	55	108	150	77	0	38	255	88	3	94	49	241	307	129	30	219	308	48	117	142	242	54	32	11	32	248	126	92	124	287	50	350	78	41	352	143	130	277	92	130	17	48	183	64	309	312	681	28	88	18	22	59	22	43	16	117	24	123	113	292	189	239	107	22	102	32	17	61	108	143	67	44	64	0	31	173	0	411	500	231	435	23	155	471	271	46	55	246	157	79	153	183	494	195	171	34	145	38	33	19	91	33	99	32	5	123	90	95	21	65	25	163	49	35	39	73	105	149	195	35	12	155	80	53	301	142	165	123	55	51	76	151	194	14	145	528	24	24	214	50	0	209	45	151	41	93	68	29	170	47	72	25	26	208	45	156	134	77	288	235	199	241	48	351	79	135	209	36	61	176	26	256	153	18	100	110	17	254	48	152	266	310	69	73	57	189	58	36	263	138	122	118	64	42	164	351	93	199	272	161	151	207	45	333	36	219	18	233	379	117	176
FAGR_UCONN_24545	0	0	0	0	0	0	0	0	0	0	0	0	0	0	0	0	0	0	0	0	0	0	0	0	0	0	0	0	0	0	0	0	0	0	0	0	0	0	0	0	0	0	0	0	0	0	0	0	0	0	0	0	0	0	0	0	0	0	0	0	0	0	0	0	0	0	0	0	0	0	0	0	0	0	0	0	0	0	0	0	0	0	0	0	0	0	0	0	0	0	0	0	0	0	0	0	0	0	0	0	0	0	0	0	0	0	0	0	0	0	0	0	0	0	0	0	0	0	0	0	0	0	0	0	0	0	0	0	0	0	0	0	0	0	0	0	0	0	0	0	0	0	0	0	0	0	0	0	0	0	0	0	0	0	0	0	0	0	0	0	0	0	0	0	0	0	0	0	0	0	0	0	0	0	0	0	0	0	0	0	0	0	0	0	0	0	0	0	0	0	0	0	0	0	0	0	0	0	0	0	0	0	0	0	0	0	0	0	0	0	0	0	0	0	0	0	0	0	0	0	0	0
FAGR_UCONN_24546	324	64	350	32	124	788	112	49	223	193	519	243	323	592	319	227	119	696	167	34	353	81	435	888	432	349	642	795	120	385	432	727	98	43	68	134	684	272	299	157	558	158	1082	145	206	979	586	212	791	273	407	86	319	830	179	1074	516	2653	142	256	19	21	152	41	187	100	402	36	173	183	645	889	937	451	40	385	241	126	304	720	472	126	302	610	0	97	683	79	1250	964	627	996	66	728	1091	582	318	151	1023	895	371	509	212	882	404	372	313	1401	183	343	81	491	267	415	300	56	539	341	402	47	393	92	1061	275	197	86	190	473	371	515	143	60	511	268	148	1015	246	553	242	136	208	298	746	666	56	571	2016	81	33	435	45	16	992	120	335	200	267	315	126	483	186	189	63	92	233	100	219	172	58	320	284	288	483	52	1084	74	324	648	43	124	334	83	370	276	26	704	812	200	855	287	279	1304	1146	173	306	276	737	234	158	961	365	471	497	274	231	396	995	186	372	346	343	522	441	42	218	62	446	9	645	677	258	272
FAGR_UCONN_24547	99	29	173	15	52	162	69	26	82	45	230	69	108	174	131	0	67	205	43	21	257	24	176	402	136	164	346	286	113	283	249	469	55	55	40	65	258	118	135	43	210	131	481	70	160	512	271	112	399	160	148	60	120	347	156	551	286	861	51	99	11	20	74	5	44	27	115	18	96	91	172	1026	434	382	15	502	96	66	60	294	324	18	141	189	0	77	411	54	753	452	627	446	48	278	516	359	125	65	372	334	174	290	296	516	269	236	41	242	75	96	28	195	95	168	134	9	204	109	225	21	172	102	253	125	87	43	45	163	246	222	75	21	305	164	110	550	105	283	74	121	124	109	401	538	31	176	799	55	15	216	104	17	573	46	286	89	183	179	21	245	129	130	93	67	80	65	125	185	68	347	247	185	336	47	533	58	125	183	48	68	200	44	264	139	20	184	237	68	409	192	254	639	606	98	127	204	450	157	105	793	322	250	380	199	183	110	258	77	96	283	178	205	223	39	222	53	270	7	263	148	127	52
FAGR_UCONN_24548	128	52	202	15	60	349	62	19	57	148	267	66	125	193	152	56	64	324	73	31	410	65	426	623	431	131	503	755	196	437	313	731	147	67	60	142	730	360	328	335	401	155	1073	206	129	954	485	211	769	228	496	106	135	490	146	1200	679	2597	92	200	11	16	118	22	96	41	242	24	162	174	431	789	655	435	0	287	150	75	344	692	484	144	268	452	85	85	626	46	1259	947	644	927	79	494	1160	413	329	122	609	547	241	428	257	1095	536	512	93	473	146	202	55	216	216	160	154	9	239	99	230	41	155	142	571	92	77	17	131	263	531	411	90	56	459	205	124	777	176	419	133	151	195	292	647	749	46	386	1730	101	59	328	93	32	935	168	514	156	179	339	102	509	215	266	109	73	110	61	144	175	101	340	291	287	505	51	469	72	274	281	71	156	230	53	403	173	50	330	532	150	730	212	201	881	762	180	209	292	575	174	189	934	426	649	373	300	193	396	925	227	550	579	379	506	525	36	460	201	475	22	651	567	472	206
FAGR_UCONN_24549	0	0	0	0	0	0	0	0	0	0	0	0	0	0	0	0	0	0	0	0	0	0	0	0	0	0	0	0	0	0	0	6	0	0	0	0	0	0	0	0	0	0	0	0	0	0	0	0	0	0	0	0	0	0	0	0	0	0	0	0	0	0	0	0	0	0	0	0	0	0	0	0	0	0	0	9	0	0	0	0	0	0	0	0	0	0	0	0	0	0	0	0	0	22	0	0	0	0	0	0	0	0	0	1	0	0	0	0	0	0	0	0	0	13	0	0	0	0	0	0	0	0	12	0	0	0	0	0	0	0	0	0	0	2	0	0	0	0	0	0	0	5	0	0	0	0	0	0	0	0	0	0	16	0	0	0	0	0	0	0	0	8	0	0	0	0	2	0	0	0	0	0	15	0	0	0	0	0	0	0	0	6	0	0	0	0	0	0	0	0	0	0	24	0	0	0	0	0	0	0	0	15	0	0	0	0	0	0	0	0	0	0	0	0	0	0	0	0	36	0	0	0
FAGR_UCONN_24550	176	59	324	63	122	677	184	72	338	153	414	276	249	611	459	115	100	519	60	29	1079	153	839	1350	958	452	1169	1689	429	1044	1541	2439	231	193	187	379	1399	524	939	544	1216	417	1775	483	370	1626	938	615	1886	754	1077	312	182	1098	439	2252	1972	4801	88	279	14	20	176	30	81	48	312	23	176	107	572	2304	1732	1271	100	1446	339	154	759	923	1051	254	567	1287	96	291	1522	205	3022	2195	2433	1831	225	787	2772	1445	724	330	1230	1023	421	1585	1195	3149	1187	1491	119	756	152	237	81	454	281	382	290	34	597	168	419	39	409	143	692	201	180	118	210	601	789	1287	293	55	971	632	212	1691	461	681	448	450	452	491	1139	1759	101	1012	3655	189	90	1331	334	82	2018	332	1106	339	546	731	251	1132	299	461	245	215	1004	29	94	125	43	167	132	122	207	18	501	50	219	196	36	80	187	55	213	125	39	928	835	244	1428	750	391	2314	1956	275	376	514	1209	380	298	3300	962	1254	1031	507	750	595	1556	346	649	666	487	831	996	66	629	196	995	59	749	1424	656	440
FAGR_UCONN_24551	1	0	7	1	0	1	3	0	1	3	11	2	0	22	4	0	0	61	13	0	0	1	4	0	5	1	0	55	3	48	10	15	4	7	0	5	17	25	8	20	46	0	26	3	1	1	10	0	48	3	2	1	0	13	0	70	12	185	1	2	0	0	3	0	1	1	45	0	1	4	3	18	23	9	0	11	0	0	74	24	16	0	6	0	0	0	10	0	13	28	9	155	0	15	124	130	12	0	9	27	10	14	3	11	20	29	5	23	0	14	0	5	4	9	2	0	15	0	0	2	1	0	42	0	4	0	0	4	5	39	1	1	16	6	3	23	25	20	18	7	8	37	60	11	0	19	192	0	12	3	0	13	48	6	8	0	31	14	14	27	0	20	1	5	9	0	0	0	1	0	6	6	7	0	10	1	1	23	2	0	1	8	0	0	0	5	6	2	66	2	13	49	31	3	4	13	47	2	4	22	18	34	13	5	12	6	39	4	16	10	5	31	38	0	43	10	72	0	27	92	0	34
FAGR_UCONN_24552	19	15	35	15	2	22	32	18	25	25	27	54	45	66	43	143	16	76	56	2	16	1	5	20	17	60	30	33	26	13	33	32	5	0	10	13	19	11	5	14	8	27	49	8	13	45	30	38	32	19	33	2	14	42	40	36	7	110	71	101	31	79	67	13	57	25	135	64	107	397	74	139	125	38	1	72	23	0	40	42	84	0	7	235	0	0	24	13	33	21	57	20	7	31	10	28	0	3	128	100	20	27	28	28	18	8	19	109	92	45	15	43	31	80	25	5	72	4	31	19	48	16	140	33	40	11	7	7	6	14	0	1	8	8	7	51	15	9	4	1	11	7	36	42	1	2	32	6	0	31	0	7	33	7	30	11	10	0	2	1	4	26	2	2	39	236	554	646	111	717	606	544	785	57	881	127	257	234	108	98	744	53	1007	548	19	26	33	0	38	22	17	79	153	9	19	27	39	12	12	69	58	40	100	29	36	13	12	14	16	7	7	11	13	0	0	12	44	3	23	0	27	14
FAGR_UCONN_24553	419	63	589	50	146	1279	298	92	715	258	1087	377	650	1515	956	395	221	1198	404	65	1668	363	2810	5193	1823	1202	5019	6142	666	2452	1608	4143	706	770	259	355	3746	1817	2657	1510	3373	828	9183	1470	1199	6105	4845	820	5409	1837	2442	568	812	3482	1398	3819	2847	16626	225	564	62	124	348	97	246	93	913	125	319	621	1479	7075	6480	2758	245	4128	1306	504	2407	6435	3417	1043	1539	2589	113	507	3638	447	13283	8582	4582	12762	738	2827	15615	4213	5700	1305	6070	2950	2184	3230	2667	6585	4367	3561	311	2142	500	878	216	1740	724	791	842	42	1166	470	861	83	689	378	1965	451	343	200	1520	2722	3003	4082	1050	342	2834	1430	1109	6999	2719	3218	3220	602	1977	2532	5417	4688	587	2697	9910	1053	274	4551	1100	148	3964	1210	2264	1269	1221	1804	995	2647	1369	1691	826	494	4479	374	992	1202	425	1972	1161	1110	1455	201	1975	271	484	1074	292	333	1435	119	2321	818	82	2601	4369	1985	4830	1916	2830	7652	5786	1348	1763	1662	5650	1045	985	6504	2280	5124	4975	1330	1361	3447	9756	1666	3863	7111	2544	4048	4373	457	3542	1781	3662	312	4871	9598	2781	2777
FAGR_UCONN_24554	0	0	0	0	0	0	0	0	0	0	1	0	0	2	0	0	0	0	0	0	0	0	0	0	0	0	0	0	0	0	4	0	0	0	0	0	0	0	0	0	0	0	0	0	0	0	0	0	0	0	0	0	0	0	0	0	0	1	0	0	0	0	1	0	0	0	1	0	0	0	0	0	0	0	0	0	0	0	0	0	0	0	0	0	0	0	0	0	1	0	0	6	0	0	5	0	0	0	0	0	0	0	0	0	0	0	0	0	0	1	0	0	0	0	0	0	0	0	0	0	0	0	4	0	0	0	0	0	0	2	0	0	0	0	0	0	0	0	0	0	0	0	0	0	0	0	0	0	0	0	0	0	1	0	0	0	0	0	0	0	0	0	0	0	0	0	2	0	1	0	0	0	0	0	3	0	0	0	0	0	0	0	1	0	0	0	0	0	0	0	0	0	0	0	0	0	0	0	0	0	0	1	0	0	0	0	0	0	0	0	0	0	0	0	0	0	0	0	0	0	0	0
FAGR_UCONN_24555	0	0	0	0	0	0	0	0	0	0	0	0	1	0	0	0	0	0	0	0	2	0	0	0	0	4	0	0	0	0	0	6	2	0	0	0	0	2	0	0	2	0	18	0	0	0	0	0	0	4	1	1	0	2	0	4	0	4	0	0	0	0	0	0	0	0	0	0	0	0	0	0	0	2	0	2	0	0	0	0	0	0	1	0	0	0	0	0	10	0	8	5	0	0	0	0	0	1	2	0	1	0	0	0	2	1	0	0	3	0	0	0	1	2	0	0	0	0	0	0	2	6	2	0	0	0	0	0	4	0	0	0	1	0	0	2	1	0	0	0	1	0	2	0	0	0	3	0	0	1	0	0	0	1	0	0	0	0	0	0	0	0	0	1	0	0	0	0	0	0	0	0	2	0	1	0	0	0	0	0	0	0	0	0	0	1	2	0	0	0	0	0	4	0	0	0	0	0	0	0	0	0	2	0	0	2	0	0	4	0	1	0	2	0	0	0	0	0	0	0	0	0
FAGR_UCONN_24556	298	58	909	80	200	1109	328	105	478	347	580	418	499	762	559	229	234	635	59	41	894	107	346	654	415	583	559	779	385	765	1348	1374	88	329	198	211	639	547	355	143	592	342	714	182	469	904	681	719	1221	730	278	189	264	2315	320	1315	1198	2378	255	187	23	77	245	55	143	201	478	94	190	418	636	4102	936	928	46	1667	304	184	606	560	1172	147	330	1128	73	257	576	73	1973	805	1395	492	107	775	657	1604	383	227	588	1123	666	929	1249	3763	291	601	327	1429	274	521	211	929	445	751	526	59	1668	702	1684	172	1036	602	1127	517	492	378	77	295	385	514	171	38	455	303	161	927	203	369	209	245	182	163	676	832	97	291	1134	92	69	565	225	58	1553	139	702	154	434	385	157	639	278	340	214	126	471	333	843	1184	311	1673	1687	2265	1641	172	3934	264	913	1493	346	389	651	232	1239	1252	74	422	492	126	753	373	433	1294	1628	166	158	220	669	289	206	1608	464	448	653	274	487	181	438	124	370	431	321	252	402	71	219	121	412	16	252	567	373	189
FAGR_UCONN_24557	95	25	107	10	56	299	61	22	142	53	231	59	137	332	134	29	56	307	40	20	348	82	637	628	307	142	639	600	160	427	422	495	60	80	40	119	526	178	239	231	399	121	826	188	148	882	369	346	947	207	388	91	161	353	180	773	751	1436	66	156	8	17	95	10	33	29	116	22	112	70	428	756	525	322	0	297	94	78	186	445	358	96	202	368	61	61	330	42	729	630	366	658	42	356	700	496	274	86	425	443	191	341	218	759	289	268	43	409	85	113	36	246	136	129	83	12	304	71	118	24	114	68	385	82	96	33	82	169	243	387	65	17	349	197	59	468	127	275	118	126	115	114	351	462	38	312	1067	59	50	291	49	37	450	149	334	159	162	229	95	349	128	127	100	65	241	57	184	177	51	339	247	179	296	35	418	81	177	206	34	111	233	25	340	219	23	227	329	112	575	173	190	663	534	116	148	233	553	146	111	630	233	334	305	157	151	260	461	149	284	337	308	318	407	46	320	126	558	10	736	603	227	196
FAGR_UCONN_24558	31	15	49	10	41	1	0	3	0	8	67	70	17	122	56	57	25	64	40	0	162	37	287	518	0	67	382	0	27	169	206	62	90	96	4	18	487	1	129	230	390	165	1036	5	6	769	0	123	331	223	76	54	137	386	69	162	460	25	49	50	6	17	41	0	0	17	68	14	38	98	3	222	525	342	0	2	84	0	159	227	197	2	116	311	0	5	419	0	605	543	456	1115	20	213	1	141	131	232	72	326	169	404	137	374	379	2	2	119	75	63	9	56	135	32	52	2	75	86	77	13	79	32	214	31	43	19	65	238	335	460	128	47	329	48	56	451	84	441	261	26	170	147	184	495	37	134	747	139	17	401	108	0	220	58	250	56	211	229	79	174	133	146	30	69	316	10	24	97	57	161	164	109	117	16	370	28	107	123	25	23	159	24	142	107	12	146	343	145	528	201	137	927	249	53	149	63	570	139	106	319	273	903	188	224	107	212	823	136	349	634	422	466	260	68	401	227	296	35	364	549	400	343
FAGR_UCONN_24559	0	0	0	0	0	0	0	0	0	0	0	0	0	0	0	0	0	0	0	1	0	0	0	8	0	0	3	2	0	0	0	0	1	0	0	0	0	0	0	0	0	0	0	0	0	0	0	0	0	0	0	0	0	0	0	0	0	0	0	0	0	0	0	0	0	0	0	0	0	0	0	0	0	0	0	0	0	0	0	0	0	0	0	0	0	0	0	0	0	0	0	0	0	0	0	0	0	0	0	2	0	0	0	0	0	0	0	0	0	0	0	0	0	0	0	0	0	0	0	0	0	0	2	0	0	0	0	0	7	0	1	0	0	0	0	0	0	0	0	0	0	0	0	0	0	0	0	3	0	0	0	0	0	0	0	0	0	0	0	0	0	0	0	0	0	0	0	8	0	0	0	0	0	0	1	0	0	0	0	0	0	0	0	1	0	0	0	0	0	0	0	0	0	0	1	0	12	0	1	0	0	0	0	0	0	0	0	0	0	0	0	0	0	0	0	0	0	0	0	0	0	0
FAGR_UCONN_24560	0	0	0	0	0	0	0	0	0	0	0	0	0	0	0	0	0	0	0	0	0	0	0	0	0	0	0	0	0	0	0	0	0	0	0	0	0	0	0	0	0	0	0	0	0	0	0	0	0	0	0	0	0	0	0	0	0	0	0	0	0	0	0	0	0	0	0	0	0	0	0	0	0	0	0	0	0	0	0	0	0	0	0	0	0	0	0	0	0	0	0	0	0	0	0	0	0	0	0	0	0	0	0	0	0	0	0	0	0	0	0	0	0	0	0	0	0	0	0	0	0	0	0	0	0	0	0	0	0	0	0	0	0	0	0	0	0	0	0	0	0	0	0	0	0	0	0	0	0	0	0	0	0	0	0	0	0	0	0	0	0	0	0	0	0	0	0	0	0	0	0	0	0	0	0	0	0	0	0	0	0	0	0	0	0	0	0	0	0	0	0	0	0	0	0	0	0	0	0	0	0	0	0	0	0	0	0	0	0	0	0	0	0	0	0	0	0	0	0	0	0	0
FAGR_UCONN_24561	3	0	0	0	3	0	0	5	2	0	6	0	5	0	2	0	2	0	0	0	0	0	0	0	0	0	0	0	0	0	0	5	0	0	16	0	0	0	0	0	0	0	0	0	0	0	0	0	0	0	0	0	0	0	0	0	0	2	1	1	0	3	2	0	2	0	2	1	5	2	5	0	0	0	0	3	0	0	0	0	0	0	0	0	0	0	0	0	0	2	0	0	0	2	16	0	0	0	0	2	0	5	0	0	0	0	0	3	0	5	0	2	0	4	0	0	1	0	0	0	0	0	2	1	0	0	0	0	0	0	0	0	0	0	0	0	0	2	0	0	0	2	1	0	0	0	0	0	0	0	0	0	0	0	0	0	0	0	0	0	0	0	0	0	0	0	12	7	0	33	4	22	4	0	18	0	0	0	1	0	2	3	15	0	0	0	1	0	4	2	0	0	0	0	0	0	0	0	0	0	0	0	0	0	0	2	0	0	0	0	0	0	0	0	0	0	0	0	0	0	0	0
FAGR_UCONN_24562	45	7	61	8	18	88	49	8	70	36	74	77	48	123	53	113	19	102	18	15	93	54	145	250	97	108	248	293	82	149	116	228	27	83	28	48	156	157	87	84	144	132	387	92	235	371	232	165	235	113	79	24	105	456	145	298	127	690	54	37	14	5	70	11	32	17	93	8	33	91	84	353	285	277	16	351	92	72	79	277	182	20	103	265	13	86	210	45	560	299	381	538	30	207	568	429	112	62	299	166	233	330	232	737	220	162	21	142	34	83	31	298	87	71	62	1	68	46	73	7	73	15	214	42	8	9	65	113	97	213	39	13	124	111	35	247	67	109	118	37	75	134	238	274	14	52	383	25	11	121	67	0	284	22	140	74	42	148	49	99	56	90	36	24	134	92	107	156	76	243	222	293	244	22	395	37	97	257	31	61	231	33	325	191	12	122	141	133	309	97	39	280	332	62	96	89	277	115	74	384	206	197	282	90	65	127	331	85	137	278	231	226	244	29	170	51	477	28	425	324	154	118
FAGR_UCONN_24563	0	0	0	0	0	0	0	0	0	0	0	0	4	0	0	0	0	0	0	0	0	0	0	2	0	0	6	0	0	0	0	0	0	0	0	0	0	0	0	0	0	0	0	0	0	0	0	0	0	0	0	0	0	8	0	0	0	1	0	0	0	0	0	0	0	0	0	0	0	0	0	8	0	0	0	0	0	0	0	0	0	0	0	0	0	0	0	0	1	0	0	0	0	0	0	13	0	0	0	0	0	0	0	2	0	0	0	0	0	0	0	0	2	0	0	0	0	0	0	0	0	0	2	0	0	0	0	1	0	0	0	0	0	0	0	0	0	0	0	0	0	0	0	0	0	0	0	0	0	2	0	0	0	0	0	0	0	0	0	0	0	0	0	0	0	0	0	0	0	0	0	0	0	0	4	0	0	0	0	0	0	0	0	0	0	0	0	0	0	1	0	0	0	3	0	0	0	0	0	0	0	0	0	0	0	0	0	0	0	0	15	0	0	0	0	0	0	0	0	0	0	0
FAGR_UCONN_24564	186	10	352	45	95	636	134	14	517	118	408	125	285	583	436	200	62	535	96	20	406	74	638	944	570	326	949	1268	123	598	670	1092	79	568	120	122	1013	333	464	298	601	338	903	166	181	1193	613	423	1133	266	391	115	208	1118	292	994	1191	2431	98	124	19	27	132	9	56	19	228	43	72	145	382	1232	1115	565	96	1298	322	52	537	714	554	254	198	708	76	205	704	29	1564	1054	1228	1121	64	520	1503	947	448	129	487	486	356	1355	512	1310	631	455	188	611	134	174	53	515	202	253	182	31	506	146	416	21	207	68	513	172	133	38	147	348	320	581	160	39	363	450	107	684	126	304	191	167	121	194	593	734	83	443	1376	94	66	400	278	42	974	158	586	159	272	352	126	446	147	149	61	94	633	100	153	288	76	275	304	240	430	64	657	52	188	325	15	98	203	22	459	185	12	514	464	206	719	270	336	891	1350	145	251	275	697	250	99	1238	391	582	436	232	183	419	615	184	620	468	513	470	496	57	348	126	615	57	498	745	330	109
FAGR_UCONN_24565	1	0	4	0	0	0	1	0	9	0	0	0	0	2	2	0	0	8	0	0	0	0	0	0	0	1	0	2	0	0	0	0	0	0	0	0	0	0	0	0	0	0	0	0	0	0	0	7	0	0	1	0	0	10	0	1	0	0	1	8	0	9	2	0	13	6	9	8	24	7	33	0	0	0	0	0	0	0	0	0	0	0	0	0	0	0	0	0	1	0	0	0	0	6	0	5	0	0	0	0	7	4	0	0	0	0	0	2	0	0	0	2	0	2	0	3	0	0	0	0	12	0	18	1	0	0	0	0	5	2	0	0	0	0	0	4	2	0	0	0	0	0	13	1	0	0	0	1	0	0	0	0	0	0	2	0	0	0	0	0	0	0	0	0	0	0	0	11	0	0	14	0	13	11	156	0	8	58	0	65	62	28	43	4	8	0	0	0	0	0	0	1	0	0	1	0	0	0	0	0	0	0	1	0	0	0	0	0	0	0	1	3	0	0	0	0	0	0	0	0	0	5
FAGR_UCONN_24566	0	0	0	0	0	2	0	0	0	0	0	0	0	2	0	0	0	0	0	0	0	0	0	0	0	0	0	4	0	0	0	0	0	0	0	0	0	0	1	0	0	0	1	0	0	0	0	0	2	0	0	0	0	0	0	2	0	2	0	0	0	0	0	0	1	0	0	0	0	0	0	0	0	0	0	0	0	0	0	2	0	0	0	0	0	0	4	0	0	0	0	0	0	0	0	1	1	0	0	0	0	0	0	0	0	1	0	0	0	0	1	0	0	0	0	0	2	0	0	0	0	0	0	0	0	1	0	0	0	0	0	0	0	0	0	2	2	0	0	1	1	2	0	0	0	0	0	0	0	4	0	0	2	0	0	0	0	0	0	0	0	0	0	0	0	0	0	0	0	0	0	0	0	0	0	0	0	0	0	0	0	0	0	0	0	0	0	0	0	0	0	0	0	0	0	0	0	0	0	0	0	2	0	0	0	0	0	0	0	0	0	0	0	0	0	0	0	0	0	0	0	0
FAGR_UCONN_24567	0	0	0	0	0	0	0	0	0	0	0	0	0	0	0	0	0	0	0	0	0	0	0	0	0	0	0	0	0	0	0	0	0	0	0	0	0	0	0	0	0	0	0	0	0	0	0	0	0	0	0	0	0	0	0	0	0	0	0	0	0	0	0	0	0	0	0	0	0	0	0	0	0	0	0	0	0	0	0	0	0	0	0	0	0	0	0	0	0	0	0	0	0	0	0	0	0	0	0	0	0	0	0	0	0	0	0	0	0	0	0	0	0	0	0	0	0	0	0	0	0	0	0	0	0	0	0	0	0	0	0	0	0	0	0	0	0	0	0	0	0	0	0	0	0	0	0	0	0	0	0	0	0	0	0	0	0	0	0	0	0	0	0	0	0	0	0	0	0	0	0	0	0	0	0	0	0	0	0	0	0	0	0	0	0	0	0	0	0	0	0	0	0	0	0	0	0	0	0	0	0	0	0	0	0	0	0	0	0	0	0	0	0	0	0	0	0	0	0	0	0	0
FAGR_UCONN_24568	16	4	0	0	5	10	0	0	2	0	2	0	17	16	30	0	0	49	1	0	20	6	80	91	174	3	71	135	9	26	26	99	3	9	12	11	176	81	30	32	191	91	295	141	68	709	243	17	135	52	180	4	37	86	39	133	258	1516	0	4	0	0	0	0	6	0	0	0	0	0	6	37	151	153	2	80	20	15	31	26	73	43	43	11	17	16	45	15	340	788	194	603	26	136	803	52	76	32	885	49	90	80	43	242	230	350	1	9	0	15	0	79	7	0	2	0	1	11	1	0	2	1	22	0	3	0	10	130	59	21	7	7	121	26	52	178	47	87	94	11	42	66	129	129	0	63	997	20	5	166	13	0	175	61	56	95	30	110	51	160	73	66	17	31	22	0	0	1	1	4	0	0	6	0	3	0	6	0	0	1	0	2	2	0	0	31	159	70	140	22	23	391	72	35	70	30	48	38	44	99	36	59	42	24	0	167	684	121	197	442	194	270	277	20	130	113	406	18	175	178	199	87
FAGR_UCONN_24569	0	0	9	0	0	2	0	0	0	0	0	0	0	0	0	0	0	0	0	0	0	0	2	2	2	0	3	4	0	0	0	0	0	0	0	0	3	0	2	0	2	6	10	1	0	0	1	0	5	0	1	0	0	0	5	3	0	6	0	0	0	0	0	0	1	0	0	0	0	0	0	1	14	0	0	0	0	0	0	1	8	0	13	0	0	0	0	7	2	10	0	3	0	2	10	0	0	0	11	0	3	0	0	2	5	1	0	12	0	1	0	0	0	0	0	0	0	0	0	2	0	0	1	4	0	0	3	6	9	9	6	0	10	1	2	4	1	16	1	0	10	0	7	3	4	54	26	9	0	13	4	0	2	8	10	0	1	6	6	14	13	0	5	2	0	0	0	0	0	0	0	2	0	0	0	0	2	0	0	0	0	0	0	1	0	5	4	5	3	7	0	15	0	1	0	0	2	2	1	4	0	2	5	5	1	0	1	0	0	0	15	0	8	0	0	4	0	0	0	0	0	9
FAGR_UCONN_24570	1	0	6	1	2	19	1	0	0	0	4	0	6	5	1	0	0	28	2	0	15	0	35	34	24	15	22	85	2	42	16	28	5	0	0	1	27	6	21	12	22	8	64	9	4	37	35	14	28	20	21	9	5	47	7	83	15	61	1	10	3	0	12	2	5	2	10	0	7	8	22	7	44	27	0	0	0	0	0	18	0	0	9	10	0	0	7	0	68	24	32	36	1	9	57	41	0	9	26	9	25	13	16	64	31	43	2	14	5	5	0	4	8	6	6	0	26	0	9	0	18	5	3	12	2	2	4	20	12	25	0	2	30	8	2	92	39	30	10	4	12	28	52	48	0	29	132	22	6	61	7	0	79	25	4	34	21	42	6	29	4	7	10	11	42	1	3	3	2	7	20	0	21	1	40	2	2	9	1	1	21	0	28	5	0	8	11	9	40	8	17	41	34	8	10	14	21	4	2	19	11	12	22	9	5	46	58	12	32	64	12	29	14	0	66	2	20	0	42	29	11	16
FAGR_UCONN_24571	0	0	0	0	0	1	0	0	0	0	0	0	0	0	0	0	0	0	0	0	0	0	0	0	0	0	0	0	0	0	0	0	0	0	0	0	0	0	0	0	0	0	0	0	0	0	0	0	0	0	0	0	0	0	0	0	0	0	0	0	0	0	0	0	0	0	0	0	0	0	0	0	0	0	0	0	0	0	0	0	0	0	0	0	0	0	0	0	0	0	0	0	0	0	0	0	0	0	0	0	0	0	0	0	0	0	0	0	0	0	0	0	0	0	0	0	0	0	0	0	0	0	0	0	0	0	3	4	0	0	0	0	0	0	0	0	0	0	0	0	0	0	0	0	0	0	17	0	0	0	0	0	0	0	0	0	0	0	0	0	0	0	0	0	0	1	1	0	0	0	0	0	0	0	0	0	0	0	0	0	0	0	0	0	0	1	0	0	0	0	0	0	0	0	0	0	0	0	0	0	0	0	0	0	0	1	1	0	0	0	0	0	0	0	0	0	0	0	0	0	0	0
FAGR_UCONN_24572	321	75	382	49	151	615	186	57	531	191	517	259	426	891	325	194	152	720	180	22	837	128	1011	1443	1053	510	1302	2044	421	1302	1066	1522	176	85	232	309	1719	585	778	483	880	445	2112	481	501	2976	1195	854	2400	871	1375	200	402	1007	665	2039	2362	4894	174	341	26	51	193	65	176	81	563	65	522	639	1081	1882	1636	832	107	952	239	165	722	1008	874	676	423	987	111	157	904	166	2690	2421	1898	2156	194	1018	2935	1327	617	367	1999	1002	466	1120	1221	2443	1115	974	222	1122	226	372	116	779	348	728	314	56	914	390	700	89	545	365	1175	433	279	130	191	503	829	1112	355	83	787	645	307	2033	584	936	454	474	453	543	1340	1376	123	759	2951	197	117	1066	437	86	1633	421	1127	478	585	784	318	922	382	574	331	227	1045	194	363	364	213	894	934	1017	1328	234	1798	308	638	1021	184	460	1114	169	1298	536	111	555	898	241	1482	596	444	1916	2201	364	565	588	1434	572	324	2328	1053	1449	950	583	610	845	1843	574	1179	1047	1316	1341	1925	363	1100	448	1944	93	1569	1678	806	887
FAGR_UCONN_24573	26	4	24	12	16	61	26	15	42	21	56	4	26	73	25	0	6	49	39	1	40	27	135	202	93	67	209	81	52	54	91	100	14	118	32	19	114	46	27	39	172	61	107	19	81	324	82	282	179	57	82	19	42	117	55	99	132	345	13	20	5	7	13	2	10	9	50	2	17	31	75	117	171	127	0	66	20	7	113	150	75	0	30	136	0	56	45	15	92	249	161	197	26	146	105	274	52	29	169	86	57	88	31	105	56	59	7	129	18	44	12	129	48	23	41	0	51	8	19	11	74	46	119	31	5	12	29	23	79	62	6	1	43	86	15	161	48	57	47	24	18	27	207	139	15	22	114	4	5	45	12	7	87	31	49	40	28	33	39	78	57	50	42	26	111	16	27	32	20	19	86	26	34	3	70	5	7	64	14	16	43	8	34	73	3	65	38	19	111	13	70	125	210	45	46	35	134	19	20	117	91	52	87	44	50	70	113	59	140	123	108	163	169	11	127	43	86	9	268	162	42	92
FAGR_UCONN_24574	0	0	0	0	0	0	1	0	0	0	0	0	0	0	1	0	0	0	0	0	0	0	0	1	1	0	0	0	0	0	0	0	0	0	0	0	1	0	1	0	1	0	6	0	0	2	1	2	0	0	0	0	0	4	0	0	0	2	1	1	0	0	2	0	0	0	2	0	0	0	0	0	0	0	0	2	0	0	0	0	0	0	0	0	0	0	0	0	0	4	0	16	0	0	0	0	0	0	0	0	0	0	0	0	0	0	0	1	0	0	0	0	0	0	0	0	0	0	0	0	0	0	0	0	1	0	3	0	1	0	0	0	0	0	0	0	2	10	0	1	3	4	0	11	0	0	0	0	0	1	0	0	1	0	0	3	0	0	0	0	0	0	0	0	1	0	1	1	0	2	0	0	3	0	7	0	0	0	7	0	0	0	0	2	0	0	0	0	0	1	0	0	0	0	0	0	9	0	0	2	4	3	0	1	0	0	0	0	0	0	0	0	1	5	0	0	0	0	1	0	0	0
FAGR_UCONN_24575	0	0	0	0	0	0	0	0	0	0	0	0	0	0	0	0	0	0	0	0	1	0	0	1	0	0	0	2	0	0	0	0	0	0	0	0	0	0	0	0	0	0	2	0	2	0	0	0	1	0	0	0	0	0	0	1	0	2	0	0	0	0	0	0	0	0	0	0	0	0	0	3	0	0	0	0	0	1	0	1	0	0	0	0	0	0	0	0	9	1	0	0	0	0	1	0	2	0	0	0	0	0	3	1	0	1	0	0	0	0	0	0	0	0	0	0	0	0	0	0	0	0	0	0	0	0	0	0	0	0	0	0	0	0	0	0	0	0	0	0	0	0	0	0	0	0	0	0	0	1	0	0	0	0	0	0	0	0	0	0	0	0	0	0	2	0	0	0	0	0	0	0	2	0	0	0	0	0	0	0	0	0	0	0	0	0	0	0	0	0	0	0	0	0	0	0	0	0	0	0	0	0	0	1	0	0	0	0	0	0	0	0	0	0	0	0	0	0	0	0	0	0
FAGR_UCONN_24576	39	9	90	15	24	133	34	0	66	36	101	46	85	81	166	148	25	94	0	5	70	28	120	118	108	89	136	211	66	200	225	193	37	48	13	27	80	150	45	81	128	133	150	66	199	257	168	93	312	107	41	31	100	291	71	192	99	537	28	28	4	11	20	4	17	16	32	8	25	18	53	332	285	161	29	441	150	53	162	304	182	13	79	217	22	47	206	10	395	480	684	235	47	191	646	257	244	143	181	182	220	160	267	498	182	272	4	293	24	77	5	161	65	48	54	2	166	59	113	36	63	58	136	57	28	10	47	164	150	200	62	6	164	148	48	431	113	165	102	60	43	82	339	420	34	43	371	14	14	208	18	0	383	42	143	37	111	119	38	150	33	75	42	29	117	12	21	55	25	102	26	37	55	6	313	20	83	170	10	21	48	9	103	83	2	97	154	56	182	117	49	237	504	57	60	127	227	87	66	530	76	287	268	106	84	43	235	56	75	182	76	164	235	33	135	77	92	0	137	301	47	34
FAGR_UCONN_24577	0	0	21	0	0	1	9	0	1	4	4	0	0	0	0	0	0	0	0	0	0	0	4	9	5	0	8	31	9	0	6	3	0	0	0	0	2	0	0	8	12	0	34	1	16	19	16	14	0	8	0	0	5	0	0	1	1	0	2	1	0	0	2	0	2	0	2	0	0	0	0	1	5	8	0	42	0	0	14	0	9	0	0	1	0	0	0	0	1	20	0	34	0	14	14	39	1	1	0	15	21	5	0	1	1	2	6	0	0	3	0	10	0	0	4	0	0	0	0	0	1	0	18	0	4	0	0	1	0	9	0	1	5	8	0	2	1	0	0	0	2	2	17	0	0	17	0	0	0	0	6	11	11	4	0	4	0	1	0	0	0	30	0	0	0	0	0	0	2	0	0	0	1	0	2	0	0	0	0	0	0	12	8	1	0	1	0	0	19	3	16	18	15	2	0	3	0	1	0	0	0	17	0	0	0	0	0	5	0	23	0	0	8	0	0	0	0	1	0	69	20	0
FAGR_UCONN_24578	0	0	0	0	0	0	1	0	0	0	0	0	0	2	0	0	0	0	0	0	0	0	0	0	0	0	0	0	0	0	0	0	0	0	0	0	0	0	0	0	0	0	0	0	0	0	0	0	0	0	0	0	0	0	0	0	0	3	0	0	0	0	0	0	0	0	0	0	0	0	0	0	0	0	0	0	0	0	0	0	0	0	0	0	0	0	0	0	0	0	0	0	0	0	0	0	0	0	0	0	0	0	0	2	0	2	0	0	0	0	0	0	0	0	0	0	0	0	0	0	0	0	0	0	0	0	3	0	0	0	0	0	0	0	0	0	0	9	2	0	0	0	0	0	0	0	0	0	0	0	0	0	0	0	0	0	3	0	0	11	0	0	0	0	0	0	0	0	0	0	0	0	0	0	0	0	0	0	0	0	0	0	0	0	0	5	0	0	0	0	0	1	0	2	0	0	0	0	0	8	0	0	0	0	0	0	0	0	0	0	1	0	0	0	0	0	0	0	0	0	0	0
FAGR_UCONN_24579	174	63	330	49	102	617	135	41	142	157	454	139	187	233	230	79	51	352	10	40	822	39	257	459	460	367	666	625	301	630	948	2008	100	57	133	203	559	365	334	99	270	304	759	214	370	1037	421	461	1013	388	382	124	38	729	423	1480	593	1701	36	120	3	18	45	16	44	20	85	14	85	78	197	2056	668	653	33	1078	247	87	644	590	560	150	316	643	99	86	898	24	1798	885	1133	541	97	605	1503	1212	410	188	760	696	249	630	906	2390	435	560	105	883	144	259	60	404	266	354	218	24	628	290	469	50	599	238	595	280	134	62	57	314	437	459	146	26	454	258	159	1098	191	323	107	275	261	210	754	1069	32	332	1635	65	13	423	122	24	1543	164	775	111	347	313	73	678	205	258	226	116	149	54	80	239	52	323	172	249	647	26	531	21	156	131	27	54	262	40	334	186	14	454	546	98	740	488	156	1104	1596	169	227	265	789	204	119	2169	408	678	1021	387	387	125	384	139	329	169	188	367	403	27	245	27	351	30	580	404	151	150
FAGR_UCONN_24580	102	20	147	15	86	105	71	29	74	37	159	73	76	110	113	32	31	80	12	6	152	63	348	337	161	100	270	425	81	218	320	300	46	17	115	106	212	255	110	134	431	213	308	86	143	496	217	173	558	113	166	48	94	343	196	570	491	1003	19	27	5	3	17	4	9	6	17	7	24	25	83	753	397	303	0	457	98	68	167	316	194	185	105	394	44	38	223	29	577	653	489	513	54	217	571	619	139	91	233	255	224	362	295	609	195	184	22	158	28	67	0	105	44	42	50	9	162	92	98	14	87	73	166	85	73	53	66	116	126	271	110	31	184	288	73	432	74	142	86	99	63	119	351	363	79	161	523	54	61	175	105	15	446	61	322	92	161	274	87	181	144	138	98	88	217	12	22	28	11	40	78	23	132	0	162	36	41	85	25	29	62	19	66	94	5	163	198	40	299	137	113	301	508	62	79	79	229	99	44	483	155	208	211	113	132	122	278	79	174	187	190	162	198	51	272	104	193	30	278	352	100	144
FAGR_UCONN_24581	89	22	251	27	66	395	91	17	167	109	236	203	84	166	201	170	60	172	15	12	685	48	399	435	281	343	441	814	275	643	592	1144	97	131	86	136	424	247	329	139	241	180	611	185	252	469	410	346	656	322	169	142	168	1203	223	1026	427	1072	117	112	13	39	73	22	35	87	144	23	109	115	214	1746	817	635	20	819	221	92	448	649	721	178	237	611	60	252	622	79	1599	731	756	616	65	402	999	1048	341	161	529	515	271	431	642	1682	306	408	99	492	121	187	16	359	185	211	177	39	420	183	370	46	295	56	504	146	223	46	84	282	455	583	162	34	676	264	137	833	207	418	189	242	240	244	633	981	48	265	975	81	46	390	167	70	826	121	430	78	229	330	47	326	170	189	107	122	202	58	149	326	81	368	268	189	443	40	1356	81	232	486	51	89	194	39	445	323	27	380	486	153	801	412	218	1096	886	186	164	286	516	249	222	1255	496	515	476	369	323	115	328	86	116	142	81	167	244	45	247	77	218	33	254	318	180	143
FAGR_UCONN_24582	0	0	3	0	0	7	0	0	0	4	0	0	23	2	0	0	1	2	0	0	0	0	0	0	0	0	0	0	0	0	0	0	0	0	0	0	0	0	0	0	0	0	0	0	0	0	1	0	0	0	0	0	0	0	0	0	0	0	1	0	0	0	0	1	2	0	8	1	0	3	8	1	0	0	0	0	0	0	0	0	0	0	0	0	0	0	1	0	0	0	0	0	0	1	0	0	0	0	0	12	0	0	0	0	0	0	0	2	0	7	0	0	0	0	0	0	2	0	0	0	0	0	2	0	0	0	0	0	0	0	0	0	0	0	0	0	0	0	0	0	0	0	0	0	0	0	0	0	0	0	0	0	0	0	0	0	0	0	0	0	0	0	0	0	0	1	0	2	0	1	2	3	2	0	23	0	10	6	1	0	1	0	8	3	0	0	0	0	1	0	0	0	0	0	0	0	0	0	0	0	0	0	0	0	0	0	0	0	0	0	0	0	0	0	0	0	0	0	0	0	0	0
FAGR_UCONN_24583	16	7	22	4	11	25	1	5	1	5	33	6	12	17	2	0	9	35	14	0	25	2	4	18	10	10	7	21	3	9	5	23	10	3	18	4	44	14	11	1	23	2	68	0	0	6	8	0	7	10	1	3	0	10	0	28	10	26	6	0	2	0	2	0	11	0	7	1	5	1	4	79	2	44	0	14	0	0	0	18	2	0	16	8	0	8	17	0	63	83	11	33	13	31	34	24	6	2	0	21	3	0	5	12	24	16	29	44	7	9	3	4	10	6	12	13	52	67	31	10	47	38	60	12	33	0	6	37	45	40	5	4	45	11	3	105	34	47	34	28	40	25	48	38	3	23	141	0	0	47	3	24	81	11	42	3	13	13	0	63	8	2	1	2	6	1	0	1	4	19	0	0	41	0	12	0	19	8	4	4	2	5	0	3	1	33	18	6	36	8	0	34	5	8	16	35	20	4	7	43	10	51	24	25	1	22	65	11	4	45	25	11	26	0	17	10	11	0	51	0	5	7
FAGR_UCONN_24584	1	0	0	0	8	17	0	0	0	0	0	0	2	5	0	0	0	7	0	0	18	2	0	25	2	7	4	6	0	2	8	24	6	0	0	4	27	3	2	36	0	60	37	4	18	6	2	0	6	9	56	7	0	0	10	49	53	78	0	1	0	0	32	0	4	0	2	0	1	4	10	31	1	8	0	29	0	8	0	2	0	0	28	0	0	18	15	0	49	3	98	22	1	7	0	1	0	6	113	18	3	0	5	47	11	9	0	3	0	4	0	2	1	5	2	0	0	0	0	3	1	0	2	1	0	0	2	0	16	5	0	0	0	0	0	28	2	0	28	0	9	0	52	0	0	0	0	8	0	2	0	0	3	0	11	0	0	0	20	1	2	0	10	0	0	3	0	0	0	0	0	0	8	0	2	0	0	8	5	0	3	1	1	0	0	16	0	9	9	0	0	4	1	0	8	0	0	0	16	0	14	0	38	0	0	14	0	0	6	0	0	19	0	0	0	0	0	0	3	39	0	0
FAGR_UCONN_24585	63	12	156	26	49	277	138	22	166	94	200	109	156	339	182	44	44	187	35	12	292	92	686	1006	312	349	1323	663	126	397	301	521	66	385	76	85	681	289	251	344	681	307	1450	325	416	920	676	370	806	643	473	103	333	2107	417	1198	960	3370	182	31	22	15	31	2	20	10	39	14	17	123	109	947	862	472	55	805	216	66	581	848	550	32	451	292	55	209	944	135	1257	1342	1070	1326	68	436	1441	1715	535	174	959	492	804	1126	572	1735	415	367	67	519	97	183	2	454	170	59	142	20	453	198	209	10	179	69	372	109	133	48	111	250	470	655	95	25	303	292	122	860	224	375	272	100	128	134	511	598	50	449	1998	135	50	743	262	34	1380	195	603	414	328	512	80	652	202	428	135	102	619	89	104	186	69	240	160	374	111	51	660	84	137	256	46	75	99	17	357	501	2	472	568	396	1412	377	630	1380	1599	254	344	345	1176	270	116	1129	270	516	847	229	150	382	942	241	302	680	363	531	591	55	417	146	901	52	748	959	455	314
FAGR_UCONN_24586	0	0	3	0	0	0	0	0	0	0	0	0	0	5	0	0	0	3	0	0	0	0	0	0	0	0	0	1	0	0	0	0	0	0	0	0	0	0	0	0	2	0	3	0	0	0	0	0	0	0	0	1	0	0	0	9	0	1	0	1	0	0	1	0	0	0	3	0	0	0	0	0	2	0	0	0	0	0	0	0	3	0	0	6	0	0	0	0	0	4	5	1	0	1	0	0	0	0	0	3	0	0	0	16	0	0	0	0	0	0	0	0	0	0	0	0	0	0	0	0	0	0	0	0	0	0	0	1	0	0	0	0	0	0	0	0	0	0	0	0	0	0	9	0	0	0	0	0	0	0	0	0	0	0	1	0	1	0	0	0	0	0	0	0	0	0	0	0	0	0	0	0	0	0	3	0	0	0	0	0	0	0	1	0	0	0	0	0	0	0	0	0	0	0	0	0	0	0	0	0	0	0	0	0	0	0	0	0	0	0	0	0	0	0	0	0	0	0	0	0	0	0
FAGR_UCONN_24587	60	11	123	9	69	146	96	14	92	40	85	71	91	196	116	38	71	87	38	3	141	19	124	363	205	160	208	448	105	267	441	306	32	83	66	43	255	97	100	83	138	97	244	62	201	331	183	193	364	175	81	15	126	316	199	224	254	676	52	43	7	11	40	11	22	23	102	28	71	66	186	517	651	309	0	880	67	59	376	380	456	124	176	528	35	101	473	85	507	479	604	425	35	293	570	503	212	171	252	245	295	328	354	395	136	126	55	310	41	106	11	252	80	53	91	9	198	115	65	19	209	86	301	100	85	59	32	123	144	195	47	15	243	163	70	378	86	260	164	81	75	116	319	310	34	125	530	21	7	96	19	7	181	37	197	52	95	95	58	187	70	92	73	31	139	37	92	84	32	94	173	97	145	25	486	51	236	240	35	117	171	36	265	252	14	184	317	62	442	129	194	704	860	89	175	191	561	166	118	838	346	232	354	175	150	48	193	73	140	153	50	121	143	24	54	67	257	5	289	212	87	73
FAGR_UCONN_24588	15	2	23	4	13	26	13	10	19	11	27	15	40	11	18	0	13	44	17	0	63	17	54	58	39	36	67	111	24	59	16	85	16	62	6	13	54	51	58	40	52	31	127	30	40	57	77	14	80	59	29	8	79	413	20	137	42	97	59	10	1	0	15	3	11	29	42	3	9	62	18	142	125	63	10	81	53	34	28	61	63	0	41	9	18	7	69	36	339	119	57	179	9	46	234	291	61	30	33	57	121	76	125	248	80	52	20	31	9	18	0	28	31	15	14	0	43	69	26	0	22	3	40	18	17	9	37	86	64	135	27	6	87	38	9	176	49	79	22	24	44	40	100	122	18	65	278	17	20	101	22	0	173	25	57	15	37	79	6	57	27	81	20	11	69	18	16	49	1	70	67	47	40	0	305	15	22	115	11	14	13	6	46	88	2	112	47	25	61	45	46	97	99	26	48	43	90	29	12	97	39	90	49	52	25	52	62	30	44	60	70	58	69	0	36	9	96	4	92	49	57	36
FAGR_UCONN_24589	0	0	0	0	0	0	0	0	0	0	8	0	0	0	0	0	0	0	0	0	0	0	0	0	0	0	0	0	0	0	0	0	0	0	0	0	0	0	0	0	0	0	0	0	0	0	0	0	0	0	0	0	0	0	0	0	0	0	0	0	0	0	0	0	0	0	0	0	0	0	0	0	0	0	0	0	0	0	0	0	0	0	0	0	0	0	0	0	0	0	0	0	0	0	0	0	0	0	0	0	0	0	0	0	0	0	0	0	0	0	0	0	0	0	0	0	0	0	0	0	0	0	0	0	0	0	0	0	0	0	0	0	0	0	0	0	0	0	0	0	0	0	0	0	0	0	0	0	0	1	0	0	1	0	0	0	0	0	0	0	0	0	0	0	0	0	0	0	0	0	0	0	0	0	0	0	0	0	0	0	0	0	0	0	0	0	0	0	0	0	0	0	0	0	0	0	0	0	0	0	0	0	0	0	0	0	0	0	0	0	0	0	0	0	0	0	0	0	0	0	0	0
FAGR_UCONN_24590	0	0	0	0	0	0	0	0	0	0	0	0	0	0	0	1	0	0	0	0	0	0	0	0	0	0	0	0	0	0	0	0	0	0	0	0	0	0	0	0	0	0	0	0	0	0	0	0	0	0	0	0	0	0	0	0	0	0	0	2	0	0	0	0	0	0	0	3	0	0	0	14	0	0	0	0	0	0	0	0	0	0	0	0	0	0	0	0	0	0	0	0	0	0	0	0	0	0	0	0	0	0	0	0	0	0	0	0	0	0	0	0	0	0	0	0	0	0	0	0	0	0	0	0	0	0	0	2	7	5	0	2	0	1	0	7	14	10	0	0	0	0	1	1	0	0	0	0	0	0	13	0	0	0	0	0	0	0	0	0	0	0	0	0	0	0	0	0	0	0	6	0	0	0	0	0	0	0	0	0	0	0	0	5	0	0	0	0	0	0	9	0	0	2	0	0	26	4	0	0	2	0	0	1	0	0	0	0	4	0	0	0	0	0	0	0	0	0	0	0	0	0
FAGR_UCONN_24591	565	211	1029	153	403	2098	307	161	550	578	1402	736	957	1243	1096	317	415	1635	328	110	3147	398	2444	3619	2299	1204	3225	3674	935	2654	2090	4213	553	416	481	698	3093	1456	1840	1093	2351	1069	6592	1291	1552	7271	2749	1266	5509	1604	3122	530	1031	3819	1218	6830	3338	17144	510	1300	62	148	654	123	394	237	1160	163	1245	1021	3344	4995	3603	3141	214	2455	662	504	1784	2631	2233	513	1297	2224	221	539	3179	414	6217	4671	4475	4214	381	2355	5623	2713	1567	712	3405	2402	1478	2206	1749	4944	2208	2867	518	2438	483	960	334	1842	912	1618	809	79	1616	1077	1149	234	1403	718	2235	758	573	251	359	1157	1929	2228	552	168	2311	1293	651	4092	1010	1930	728	732	1055	882	2603	3267	209	1975	8485	445	216	2635	535	173	6104	865	2336	1029	1185	1837	620	2971	943	1048	509	562	1124	392	610	702	385	1164	1155	1147	2030	305	2976	353	1239	1477	217	589	1280	291	1750	1193	200	1660	2267	595	3482	1613	1126	5447	5063	969	980	1158	2717	1149	856	5269	1837	2449	2449	1445	1243	1292	3180	837	1617	2133	1879	2408	2266	244	1343	945	2410	149	2113	1896	1287	1122
FAGR_UCONN_24592	22	0	15	5	8	40	17	0	4	17	25	15	13	34	21	71	7	39	0	0	160	4	64	55	136	53	81	188	43	117	86	94	15	7	1	15	124	65	92	68	70	49	219	48	102	167	142	72	180	42	28	21	56	368	27	165	69	337	10	15	0	1	22	3	2	15	42	7	30	45	56	453	137	174	0	88	43	39	75	70	77	79	40	147	24	48	94	7	487	199	193	335	18	115	358	226	111	26	255	107	170	149	179	454	81	133	21	57	19	29	4	57	15	19	23	4	45	52	13	3	69	36	62	25	45	29	25	67	93	164	70	11	131	57	36	251	50	86	35	51	70	47	192	200	18	56	193	26	0	115	21	11	214	16	93	56	26	97	14	105	48	54	34	35	57	15	29	50	20	122	46	53	135	15	261	11	48	85	3	22	71	12	83	88	8	53	103	25	147	104	39	207	195	45	47	88	138	40	52	353	125	211	136	59	120	63	154	54	80	92	84	96	133	0	76	25	169	5	171	67	42	98
FAGR_UCONN_24593	0	0	0	0	1	0	0	0	0	0	0	0	0	0	0	0	0	0	0	0	0	0	0	0	0	0	0	0	0	0	0	0	1	0	0	0	0	0	0	0	0	0	5	0	0	0	0	0	0	0	0	0	0	2	0	3	0	3	0	0	0	0	0	0	0	0	1	0	0	0	0	2	2	0	0	0	0	0	0	0	0	0	0	0	0	0	0	0	0	1	0	1	0	2	0	0	2	0	0	0	2	1	0	0	0	0	0	0	0	0	0	0	0	0	0	0	0	0	0	0	0	6	0	0	0	0	0	0	0	1	0	0	0	1	3	0	0	6	0	0	0	0	0	0	0	2	5	0	0	0	0	0	4	0	2	0	0	0	0	6	0	2	0	0	1	0	0	0	0	0	0	0	0	0	4	0	0	0	0	0	0	0	0	0	0	0	2	1	0	0	0	0	0	0	0	0	8	0	0	0	0	0	0	1	0	1	0	0	0	1	0	0	0	0	0	0	0	0	2	0	1	0
FAGR_UCONN_24594	38	12	86	8	43	176	22	21	150	56	126	78	85	124	103	75	43	207	42	3	239	19	276	635	215	79	476	431	148	286	54	274	40	57	22	27	290	154	150	56	347	195	566	109	223	732	365	251	650	166	288	36	88	477	116	427	336	1745	149	126	23	21	74	30	78	42	320	32	172	418	243	247	425	140	29	93	58	30	57	173	150	0	95	154	50	10	140	57	301	526	291	453	29	250	550	253	133	41	369	227	151	151	79	206	235	211	44	418	46	103	53	213	94	181	96	7	116	76	108	13	91	69	275	15	65	19	24	94	70	116	30	9	76	57	51	193	70	57	81	18	50	45	164	151	24	66	305	23	9	241	33	0	422	79	93	98	29	59	31	127	89	61	50	43	159	98	176	287	86	455	430	494	512	52	823	84	149	309	70	125	435	60	543	306	21	65	114	52	249	51	43	346	327	94	84	84	133	61	56	149	103	189	176	79	85	74	192	68	75	312	146	176	238	15	139	119	192	13	336	197	77	95
FAGR_UCONN_24595	30	12	34	11	12	110	10	0	33	41	79	54	26	94	36	70	18	116	31	9	207	65	218	268	53	71	192	226	49	100	53	273	27	0	28	23	133	45	176	158	189	27	529	80	52	277	113	42	165	60	110	36	66	296	50	228	132	507	49	68	3	2	47	4	43	38	125	5	48	40	155	308	276	140	52	137	40	49	34	194	183	23	85	106	11	38	183	9	500	255	235	513	42	105	478	145	119	61	222	225	64	41	95	334	157	103	30	165	3	54	37	61	67	59	60	0	97	52	43	18	52	43	137	21	47	6	71	109	128	151	20	19	177	42	21	263	69	185	65	50	84	65	141	230	5	103	200	8	4	108	17	0	245	37	57	60	53	82	25	109	35	38	39	9	67	31	59	43	14	100	48	62	81	13	289	10	92	141	15	52	85	21	85	125	16	119	183	37	203	71	47	258	181	57	59	74	219	54	61	235	104	245	120	90	52	201	437	68	136	267	134	133	203	54	254	52	192	1	191	364	161	101
FAGR_UCONN_24596	0	0	0	0	0	4	0	0	0	0	0	0	0	0	0	0	0	0	0	0	0	0	0	0	0	0	0	0	0	0	0	0	0	0	0	0	0	0	0	0	0	0	0	0	0	0	0	0	0	0	0	0	0	0	0	0	0	1	0	0	0	0	0	0	0	0	0	0	0	0	0	0	0	0	0	0	0	0	0	0	0	0	0	0	0	0	0	0	0	0	0	0	0	0	0	0	0	0	0	0	0	0	0	0	0	0	0	0	0	0	0	0	1	0	0	0	0	0	0	0	0	0	0	0	0	0	0	0	0	0	0	0	0	0	0	1	0	0	0	0	0	0	0	0	0	0	0	0	0	0	0	0	0	0	0	0	0	0	0	0	0	0	0	0	0	1	0	0	0	0	0	0	0	0	0	0	2	8	4	1	2	0	0	4	0	0	0	0	1	0	0	0	0	0	0	0	0	0	0	0	0	0	0	0	0	0	0	0	0	0	0	0	0	0	0	0	0	0	0	0	0	0
FAGR_UCONN_24597	191	33	643	49	257	903	240	74	706	219	378	174	433	599	357	154	123	424	64	38	305	84	439	370	263	285	569	826	184	603	510	987	115	147	160	99	337	504	279	200	220	218	706	164	200	276	267	306	412	238	109	35	170	1189	186	466	219	794	623	237	86	106	378	73	157	112	538	140	232	733	289	2430	1173	858	188	1548	544	140	610	913	834	146	279	832	89	250	636	64	1939	1115	882	773	95	420	1650	2025	486	253	512	548	260	525	947	2691	179	166	92	618	142	217	108	409	208	248	224	43	495	102	389	87	345	286	495	249	226	135	86	300	354	485	239	33	349	166	126	665	153	306	236	165	155	132	396	515	84	228	803	102	46	324	161	0	482	106	316	63	200	226	69	317	148	48	72	62	270	536	1256	2166	908	3070	2832	3408	2893	664	9631	844	1519	4026	1021	834	2004	500	5279	4598	104	518	588	200	883	486	467	1066	1402	221	248	359	535	257	212	1606	508	429	812	281	245	119	407	34	63	28	28	54	32	6	55	10	160	22	106	495	203	271
FAGR_UCONN_24598	2	1	0	0	5	7	6	0	2	0	11	11	0	5	6	0	0	1	0	2	4	0	0	33	14	1	24	43	3	10	17	25	1	0	6	2	12	21	10	0	0	0	78	6	5	27	27	0	14	13	17	0	4	10	0	31	7	25	1	0	0	0	5	0	2	0	0	0	0	5	1	14	0	38	0	24	23	10	0	17	2	0	0	13	0	0	17	0	30	0	4	89	2	20	67	1	27	1	12	16	12	4	1	37	8	7	0	12	0	3	0	0	0	4	2	0	7	1	0	0	2	0	12	0	0	0	0	2	36	52	0	0	4	9	1	20	5	53	15	2	10	0	2	46	0	0	0	23	0	1	0	0	44	10	4	19	26	15	11	30	10	0	2	5	6	0	5	7	1	0	0	0	24	0	15	0	7	25	7	4	4	2	3	10	0	0	6	28	54	0	0	3	13	6	7	1	41	7	19	9	19	5	0	14	0	0	19	9	17	0	32	7	7	1	26	36	2	0	3	0	20	0
FAGR_UCONN_24599	0	0	2	0	0	0	0	0	2	0	0	0	0	7	5	0	0	0	0	0	0	0	1	0	0	3	0	2	0	6	0	0	0	0	0	2	4	0	0	0	1	0	0	0	0	1	2	0	2	0	0	0	12	6	0	1	2	3	0	1	0	0	0	0	0	0	2	0	1	0	2	1	3	2	0	0	0	0	0	1	0	0	0	0	0	0	1	0	2	0	0	1	0	17	2	6	0	0	0	37	3	0	0	14	0	0	11	31	2	20	0	11	5	2	6	0	25	5	0	4	26	1	5	27	9	2	9	25	5	99	0	3	74	18	14	180	56	96	29	28	32	0	127	115	6	26	78	0	0	2	0	0	84	15	60	28	12	0	7	70	13	0	8	7	32	12	9	0	1	0	21	9	17	0	216	23	15	3	0	8	9	0	45	32	2	23	55	0	48	0	74	94	89	22	44	35	125	0	20	126	46	0	74	32	17	24	70	4	32	54	0	53	51	0	1	5	75	0	0	302	63	25
FAGR_UCONN_24600	0	0	0	1	0	0	0	0	0	0	0	0	0	0	0	0	0	0	0	0	0	0	0	0	0	0	0	0	0	0	0	0	0	0	0	0	0	0	0	0	0	0	0	0	0	0	0	0	0	0	0	0	0	0	0	0	0	0	0	0	0	0	0	0	0	0	0	0	0	0	0	0	0	0	0	0	0	0	0	0	0	0	0	0	0	0	0	0	0	0	0	0	0	0	0	0	0	0	0	0	0	0	0	0	0	0	0	0	0	0	0	0	0	0	0	0	0	0	0	0	0	0	0	0	0	0	0	0	0	0	0	0	0	0	0	0	0	0	0	0	0	0	0	0	0	0	0	0	0	0	0	0	0	0	0	0	0	0	0	0	0	0	0	0	0	0	0	0	0	0	0	0	0	0	0	0	0	0	0	0	0	0	0	0	0	0	0	0	0	0	0	0	0	0	0	0	0	0	0	0	0	0	0	0	0	0	0	0	0	0	0	0	0	0	0	0	0	0	0	0	0	0
FAGR_UCONN_24601	3	3	7	1	10	32	2	0	7	2	18	48	36	24	0	0	15	12	0	0	22	5	33	75	6	29	29	96	26	14	51	104	13	0	23	5	27	36	22	27	18	10	151	12	45	95	88	2	30	6	38	7	57	52	6	30	4	250	17	2	0	0	10	0	14	15	9	1	6	7	6	57	16	70	0	3	7	13	0	73	47	0	37	52	0	6	24	24	128	72	80	251	10	79	105	9	39	9	5	56	38	86	76	22	17	24	20	66	10	18	20	33	36	7	16	9	79	32	2	7	67	4	47	71	18	5	19	152	23	60	32	6	92	80	27	230	72	97	88	123	40	70	372	250	10	51	505	43	1	15	40	0	278	73	212	115	116	16	1	257	88	66	63	35	94	5	13	5	5	12	31	17	52	13	797	4	57	11	7	42	27	5	121	124	5	70	156	14	2	31	113	232	196	23	50	154	214	5	58	152	124	188	229	42	52	58	83	57	93	72	36	133	141	20	14	52	148	9	185	215	61	28
FAGR_UCONN_24602	75	20	198	12	47	161	41	43	224	69	207	117	139	265	137	106	46	347	90	14	110	12	199	394	185	109	264	398	92	183	166	314	45	70	92	64	351	145	96	90	313	84	567	91	101	428	227	161	341	91	193	26	142	582	84	489	334	1139	78	143	15	50	130	33	46	34	205	37	191	145	370	332	576	322	10	214	46	27	188	283	163	134	107	236	43	54	316	63	579	567	388	707	38	261	530	313	149	66	516	282	151	183	173	515	254	263	73	281	76	102	36	174	121	102	74	3	176	89	90	16	114	68	270	117	80	24	49	134	173	262	39	17	250	121	57	443	145	155	134	59	95	155	362	370	31	113	707	66	15	264	50	5	385	79	210	102	80	90	35	222	54	128	40	56	165	61	118	179	88	185	269	228	287	27	708	64	183	380	44	92	227	36	499	207	31	120	169	54	376	108	77	478	492	106	125	107	315	116	60	381	264	232	253	125	83	128	313	112	142	224	196	205	206	14	119	88	288	31	282	309	163	127
FAGR_UCONN_24603	0	0	0	0	0	0	0	0	0	0	0	0	0	0	2	0	0	0	0	0	0	0	0	0	0	0	0	0	0	0	0	0	0	0	0	0	0	0	0	0	0	0	0	0	0	0	0	0	0	0	0	0	0	0	0	0	0	0	0	0	0	0	5	0	0	0	0	0	0	0	1	0	0	0	0	0	0	0	0	0	0	0	0	0	0	0	0	0	0	0	0	0	0	0	0	0	0	0	0	0	1	0	0	0	0	0	0	0	0	0	0	0	0	0	0	0	0	0	0	0	0	0	0	0	0	0	0	0	0	0	0	0	0	0	0	0	0	0	0	0	0	0	0	0	0	0	0	0	0	1	0	0	0	0	0	0	0	0	0	0	0	0	0	0	0	0	0	0	0	0	0	0	0	0	0	0	0	0	0	0	0	0	0	0	0	0	0	0	0	0	0	0	0	0	0	0	0	0	0	0	0	0	0	0	0	0	0	0	0	0	0	0	0	0	0	0	0	0	0	0	0	0
FAGR_UCONN_24604	0	0	0	0	3	4	0	0	0	0	0	0	0	6	1	0	0	10	0	0	3	2	0	22	6	2	10	4	1	0	10	10	0	0	0	2	8	0	2	0	0	0	12	0	2	8	0	2	7	0	0	0	6	0	0	8	14	15	4	4	0	0	4	0	0	0	12	0	1	4	1	3	0	3	0	0	0	0	0	4	26	0	0	12	19	5	11	0	18	5	9	17	2	10	22	0	0	0	0	2	1	5	11	6	21	3	0	4	0	3	0	6	0	0	1	0	11	14	5	0	0	0	4	1	0	0	0	1	9	2	3	3	9	1	1	13	0	1	0	2	5	0	4	0	0	0	0	3	0	0	26	0	10	0	2	0	0	0	0	0	0	0	5	1	1	0	0	4	0	2	0	10	0	2	15	11	0	6	1	4	1	0	2	0	1	0	2	0	2	7	0	9	0	0	1	0	1	1	1	10	1	0	0	0	0	2	2	0	4	0	2	3	2	0	0	0	0	0	21	0	0	0
FAGR_UCONN_24605	352	66	454	47	139	858	191	113	438	227	669	251	515	696	435	187	210	1055	259	62	863	160	756	1590	1031	472	1459	1889	421	1074	878	2011	219	88	127	337	1367	942	652	541	1021	517	2700	480	533	2511	1271	616	1711	801	1107	235	495	1460	618	2465	1293	5339	367	570	45	130	369	64	235	97	804	112	585	737	1198	2083	1584	1490	39	1111	256	340	775	1253	1290	481	615	1108	70	313	1223	159	3173	2213	2390	2761	160	1038	3038	1275	768	328	1697	1084	708	1235	773	2788	1046	1290	231	1103	237	376	47	805	345	676	335	25	636	422	418	89	417	250	990	276	200	92	290	662	978	890	203	117	807	458	353	1871	517	1059	423	327	452	501	1417	1530	117	837	3299	216	98	1088	201	46	2079	410	939	389	450	708	227	1070	367	466	248	227	526	360	685	769	419	1419	1270	1136	1689	275	2331	380	1006	941	287	575	1333	196	2012	928	135	691	1164	367	1514	596	744	2189	2456	405	448	499	1451	442	365	2154	907	1097	1218	583	450	810	2006	473	1025	1146	1206	1328	1252	147	797	479	1321	58	1830	1396	734	620
FAGR_UCONN_24606	162	69	174	53	112	247	85	30	80	71	190	120	281	302	230	109	149	568	40	41	472	127	404	1712	678	266	1461	1127	221	688	531	761	140	338	152	273	1098	732	550	327	720	478	2343	310	349	2432	1325	294	1328	441	767	175	262	1273	549	2749	1359	6837	112	183	17	24	119	14	42	27	208	23	374	124	546	939	755	664	51	465	157	139	312	376	422	111	396	822	154	123	738	103	1596	1121	2388	2063	104	996	1032	880	351	188	1315	463	424	1514	533	996	634	862	93	366	143	192	34	461	148	145	155	49	514	363	152	26	266	227	587	164	173	74	120	268	673	795	107	50	834	640	295	1582	387	887	268	289	288	330	777	673	179	909	4094	251	136	897	328	94	2149	377	1138	555	779	816	369	1430	514	632	301	267	836	74	110	142	64	286	414	410	587	94	882	140	398	290	93	290	406	54	242	203	36	410	531	422	1072	377	461	2941	2564	313	510	700	2308	358	318	1304	599	596	672	385	658	551	1297	458	721	1234	835	1106	1349	137	494	271	1192	78	991	1223	417	533
FAGR_UCONN_24607	0	0	0	0	0	0	0	0	0	0	0	0	0	0	0	0	0	0	0	0	0	0	0	0	0	0	4	0	0	7	0	0	0	6	0	0	3	10	0	0	0	0	0	0	0	0	3	0	6	0	0	0	0	3	0	0	11	2	0	0	0	0	0	0	0	0	0	0	0	0	0	2	0	0	0	0	0	0	0	2	1	0	0	0	0	0	9	0	0	0	8	5	0	0	0	0	12	5	0	0	1	0	15	10	6	0	0	0	0	0	0	0	0	0	3	0	0	0	0	0	0	0	0	0	0	0	0	0	0	2	0	0	2	0	0	1	1	2	0	0	0	0	4	0	0	0	0	0	0	3	0	0	1	0	0	0	0	0	0	0	0	0	0	0	0	0	0	0	0	0	0	0	0	0	0	0	0	0	0	0	0	0	0	0	0	0	0	0	0	0	0	0	0	0	0	0	0	0	0	0	0	0	2	0	0	1	0	0	0	1	0	0	0	0	4	0	0	0	0	0	0	0
FAGR_UCONN_24608	1	0	2	0	1	18	0	0	0	3	6	6	0	22	18	0	4	14	0	2	7	8	0	5	0	2	2	7	0	0	5	6	2	0	0	1	8	0	0	3	0	0	18	0	1	0	2	6	6	0	1	0	0	0	2	14	4	35	2	0	0	0	1	1	2	0	3	0	0	20	3	5	0	5	0	0	0	0	41	3	4	0	1	0	11	0	23	0	21	2	0	4	0	4	4	2	7	0	0	1	12	0	0	0	3	4	0	8	0	0	3	0	0	3	3	0	4	41	0	0	7	0	13	4	0	0	0	4	11	0	4	0	2	8	0	10	3	2	10	5	3	0	3	8	0	0	10	0	0	7	0	0	28	0	4	0	0	0	0	15	1	0	0	0	0	0	11	3	6	2	3	4	4	1	26	0	4	0	2	2	1	1	11	0	0	2	8	0	7	6	0	6	2	1	2	0	0	0	1	4	2	12	1	2	0	0	0	1	0	0	0	2	3	0	0	0	0	0	18	0	0	0
FAGR_UCONN_24609	0	0	0	0	0	0	0	0	0	0	0	4	0	0	0	0	0	0	0	0	0	0	0	0	0	0	0	4	0	1	0	0	0	0	0	0	0	1	0	5	0	0	1	0	0	1	0	0	1	0	0	0	0	1	0	0	0	2	0	0	0	0	0	0	0	0	0	0	0	0	0	0	1	0	0	0	0	0	0	0	0	0	0	0	0	0	0	0	4	2	0	2	0	0	1	1	0	0	0	0	0	0	0	0	0	0	0	1	0	0	0	0	0	0	0	0	0	0	0	0	0	0	1	0	0	0	0	0	1	0	0	0	0	0	0	2	0	0	0	0	0	0	0	1	0	0	0	0	0	2	0	0	0	0	0	0	1	0	0	0	0	0	0	0	0	0	0	0	0	0	0	2	2	0	0	0	0	0	0	0	0	0	1	0	0	0	0	0	0	0	0	0	2	0	0	0	0	0	0	0	0	0	1	0	0	0	0	0	0	1	0	0	0	0	0	0	0	0	0	0	0	0
FAGR_UCONN_24610	0	0	0	0	0	0	0	0	0	0	0	0	0	0	0	0	0	0	0	0	0	0	0	0	0	0	0	0	0	0	0	0	0	0	0	0	0	0	0	0	0	0	0	0	0	0	0	0	0	0	0	0	0	0	0	0	0	0	0	0	1	0	0	0	0	0	0	0	3	0	0	0	0	0	0	0	0	0	0	0	0	0	1	0	0	0	0	0	0	2	0	4	0	0	0	0	0	0	0	0	0	0	5	0	0	0	0	0	0	0	0	0	0	0	0	0	0	0	0	0	0	0	0	0	0	0	0	0	0	0	0	0	0	0	0	0	0	0	0	0	0	0	0	0	0	0	0	0	0	1	0	0	0	0	0	0	0	0	0	0	0	0	0	0	0	0	0	0	0	0	0	0	0	1	0	3	0	0	0	0	0	0	0	7	0	0	0	0	0	0	0	0	0	0	0	0	0	0	0	1	0	0	0	0	0	0	0	0	0	0	0	0	0	0	0	0	0	0	0	0	0	0
FAGR_UCONN_24611	0	0	206	0	31	348	108	0	0	35	0	0	98	260	31	0	27	134	0	3	3	28	347	398	526	547	7	124	288	0	0	1010	58	0	78	83	1	590	0	117	341	10	756	196	366	0	52	638	1	6	152	33	148	34	295	666	4	2295	0	8	10	0	21	23	0	0	193	0	46	0	164	13	1410	1078	52	1386	12	22	638	3	92	335	292	4	204	274	11	40	32	1023	193	629	79	249	208	1740	0	4	732	683	137	21	839	1728	4	566	46	799	156	237	14	472	260	144	129	9	436	74	323	36	242	67	418	145	135	43	70	360	399	759	180	22	684	461	80	1056	253	153	248	229	172	280	677	1053	27	166	1402	106	43	828	103	12	1477	96	788	240	204	378	129	654	148	289	172	136	341	92	225	456	87	435	309	404	230	36	1987	78	197	665	60	178	192	48	935	922	10	402	803	221	1275	652	383	1658	2392	133	375	604	535	352	317	2945	643	852	1760	422	376	171	701	227	451	607	308	517	549	38	425	242	833	33	784	1026	312	212
FAGR_UCONN_24612	463	113	1441	76	560	3604	554	56	2314	565	2491	490	973	3555	1538	366	321	2305	186	79	5800	826	5129	4815	3848	2755	5049	8595	1696	6028	4620	8391	686	1337	683	1077	4800	2019	5146	4321	4032	1178	15479	3485	1732	5204	4189	1695	6326	3624	4126	759	2292	10447	2421	8615	6124	15170	549	686	67	120	814	115	440	179	1396	240	1128	1187	2177	11511	8241	7906	664	6898	2678	1193	3374	3976	4543	1101	2216	3489	282	1492	5998	541	16210	12857	7657	8518	893	3415	14248	8885	4345	2112	6514	4123	1990	5680	8934	25173	6228	5255	782	3842	818	1039	281	1901	1548	958	1094	154	2537	753	1842	207	983	647	2508	859	740	256	936	2351	3067	6685	1705	241	5077	1870	1013	7829	2066	3426	2578	2056	1954	2238	4778	6243	458	4087	14052	938	746	4305	1773	306	8648	1444	5115	1949	2385	3409	1401	5108	1939	3007	1331	1027	3686	314	611	685	419	990	760	1297	1314	460	6963	601	2200	2868	423	974	1357	653	2271	1450	174	3769	2628	872	6312	3086	1530	7924	5062	1264	1799	2856	3999	2081	1647	13201	4738	7012	5571	2783	3461	3824	8312	1858	3099	4256	2680	3481	5147	663	2893	1236	4662	275	3885	4624	3342	2528
FAGR_UCONN_24613	556	182	779	90	401	1821	164	225	238	476	1284	435	957	947	583	232	249	1200	264	65	911	222	1458	2118	741	1078	1460	1899	404	800	1070	2420	414	274	322	506	1414	956	755	317	1107	222	2124	273	130	1507	1235	271	965	375	427	168	146	916	311	2214	1065	2596	581	1039	77	46	1202	134	408	150	835	115	499	604	856	5227	3846	2872	316	2046	1014	525	2351	2550	1889	1152	1453	3279	218	605	3197	145	3094	2804	2544	4436	325	2156	3641	1907	838	448	2249	2259	465	1118	557	1623	1416	597	293	3332	730	843	239	605	1342	766	886	34	1056	324	728	105	645	154	2869	275	139	81	639	812	978	1571	525	248	1666	603	549	4079	657	1019	641	568	1000	1018	1947	2295	289	922	1882	206	103	935	236	74	1243	174	806	337	206	347	145	807	297	415	219	183	458	583	1023	879	303	1897	1197	788	1456	295	5118	484	1206	2240	341	561	1717	235	2913	1297	195	2061	3099	711	2908	1603	2122	5301	5054	1532	1074	1427	2148	1496	759	4024	2189	1775	1801	1214	1128	1442	1494	1092	1710	3149	1632	1492	1448	156	907	526	2516	229	3527	3434	1457	1746
FAGR_UCONN_24614	0	0	0	0	6	0	0	0	48	0	1	0	0	0	6	0	0	16	0	1	1	0	0	0	0	5	2	1	0	0	0	0	0	0	0	1	10	0	0	0	0	0	0	0	5	1	0	0	0	0	5	0	0	13	0	0	3	0	0	0	0	0	3	0	13	0	30	0	0	0	6	1	0	0	0	8	0	0	56	0	0	0	5	0	0	0	7	0	4	2	0	0	0	0	0	12	0	0	15	20	13	7	0	4	0	0	0	8	2	20	0	17	9	12	1	0	2	0	0	2	7	0	5	0	0	0	0	0	0	5	0	0	0	0	0	4	0	0	0	0	0	0	0	0	0	0	0	0	0	0	0	0	4	0	0	0	0	0	0	0	1	0	0	0	0	0	0	0	0	2	0	0	0	0	2	0	2	0	0	0	0	0	0	1	0	0	0	0	1	0	0	5	2	0	2	0	0	1	1	0	0	0	0	0	1	0	0	0	0	0	0	2	0	0	0	0	0	0	0	0	0	0
FAGR_UCONN_24615	9	0	0	0	0	0	0	0	0	0	0	0	0	0	0	0	0	0	0	0	3	2	0	0	0	0	0	0	0	0	0	0	0	0	0	0	0	0	0	0	0	0	1	0	0	0	0	0	0	0	0	0	0	0	0	0	0	0	6	0	0	1	0	0	0	0	0	0	0	0	0	3	0	0	0	0	0	0	0	0	0	0	0	0	0	0	0	0	9	0	0	11	0	0	0	0	0	0	0	0	0	0	0	0	0	0	0	0	0	0	0	0	0	0	0	0	0	0	0	0	0	0	0	0	0	0	0	0	0	2	0	0	0	0	0	0	0	0	0	0	0	0	0	0	0	0	0	0	0	0	0	0	0	0	0	0	0	0	0	0	0	0	0	0	0	0	0	0	0	0	4	0	0	0	0	0	0	0	0	0	0	0	0	0	0	0	0	0	0	0	21	0	0	0	0	0	0	0	0	0	0	0	0	0	0	0	0	0	2	0	0	0	0	0	0	0	0	0	0	0	0	0
FAGR_UCONN_24616	44	12	38	3	11	73	35	0	62	41	71	9	18	97	74	60	17	105	58	7	320	61	310	449	143	86	318	281	84	310	117	228	37	44	39	43	339	129	175	102	219	160	570	133	218	559	142	103	459	112	295	44	184	374	193	418	381	1524	41	42	3	10	25	10	28	8	80	8	26	60	125	462	176	157	39	133	34	37	46	207	151	0	100	117	13	30	122	34	494	367	367	144	11	129	176	120	77	47	281	120	114	155	121	307	85	150	13	159	10	93	12	150	44	17	31	0	106	44	76	6	102	5	132	36	15	12	32	75	42	148	32	21	76	77	53	190	68	96	39	32	21	71	178	138	15	194	623	20	34	163	45	23	389	96	152	43	144	81	39	120	79	103	29	42	45	21	55	73	31	178	165	129	225	23	221	40	62	57	30	66	107	8	244	155	5	49	129	62	291	69	115	179	224	52	54	60	86	53	22	352	74	243	160	46	58	166	260	116	162	213	168	164	299	0	173	78	318	13	231	117	74	147
FAGR_UCONN_24617	285	129	921	135	267	2679	885	207	815	412	1725	962	3927	3607	4453	1510	645	3963	2926	140	3160	686	9152	7686	13963	2741	15663	4555	1074	3075	2958	10462	320	2130	481	1408	18677	5831	1686	2268	7228	10766	17576	6950	7991	110639	5973	3792	20739	5818	22043	656	5852	9129	9725	12909	12559	72370	760	1949	709	710	530	272	329	247	1882	561	1400	6523	16331	3185	22502	5577	483	3250	1855	1139	3021	7776	5098	2071	2366	5797	250	1032	3558	2077	14303	21047	13057	5542	785	8107	14072	4621	6197	3036	40423	6850	2872	4883	3349	8630	3264	7430	624	6067	1770	3004	275	7405	2526	2014	2256	82	1890	340	1021	133	4033	516	5120	1763	1533	354	805	4210	2441	5955	345	82	3941	4500	2027	8836	4786	5001	2928	634	2432	2841	7792	8481	442	2774	14419	959	403	5962	851	179	7566	3059	3299	1917	1824	2064	707	5017	2933	1562	727	1350	3269	5276	5576	6139	592	11377	9066	5583	11451	925	6538	1111	4360	3548	749	4856	8725	557	12339	12562	432	4925	13286	2761	24839	2281	4792	54390	49811	3968	4163	4717	9182	4333	1022	16185	6170	7094	10532	2357	2649	3492	6555	2619	6132	5247	11126	5045	6112	681	4827	2411	10321	292	9881	3580	1339	2107
FAGR_UCONN_24618	3	0	0	1	1	0	0	0	0	0	6	0	0	0	0	0	2	8	0	0	0	0	0	1	0	0	0	2	0	0	0	0	0	0	0	0	0	0	1	0	0	0	0	0	0	0	1	0	1	0	0	0	0	0	0	1	0	0	0	0	0	2	5	0	0	0	0	0	1	0	5	4	0	0	0	0	0	0	0	0	0	0	0	0	0	0	2	0	4	2	0	0	0	0	0	0	0	0	0	2	0	0	0	0	0	0	0	3	0	0	0	3	0	0	0	0	2	0	0	0	2	0	0	11	0	0	0	0	0	0	0	0	0	0	0	0	0	0	2	0	0	0	0	6	0	0	0	0	0	0	0	0	0	0	0	0	0	0	0	0	4	0	0	0	0	0	8	0	0	4	2	0	6	0	0	0	1	13	0	0	0	1	0	0	0	0	0	0	0	0	0	0	2	0	0	1	14	1	0	0	0	0	0	5	0	0	0	0	0	0	0	0	0	0	0	0	0	0	0	0	0	0
FAGR_UCONN_24619	0	0	0	0	0	0	0	0	0	0	0	0	0	0	0	0	0	0	0	0	4	0	0	0	0	0	0	0	0	0	4	0	0	0	0	0	0	0	1	1	4	0	2	0	0	0	0	0	0	0	0	0	2	0	0	1	0	4	0	1	0	0	0	0	0	0	0	0	0	0	0	0	2	0	0	0	0	0	0	0	0	0	0	0	0	0	0	0	0	1	0	3	0	0	0	0	0	0	0	0	1	8	3	0	0	0	0	0	0	0	0	0	0	0	0	0	0	0	0	0	0	0	0	3	0	0	0	0	0	0	0	0	0	0	0	2	1	2	0	3	0	3	0	8	0	0	10	0	0	0	0	0	0	0	0	0	0	0	0	1	0	0	1	2	0	0	0	1	0	0	0	0	0	0	0	0	1	0	0	0	0	0	0	0	0	2	3	2	1	0	0	0	0	0	0	0	0	0	0	2	2	0	1	0	0	0	8	0	0	0	0	0	0	0	0	0	4	0	0	4	0	0
FAGR_UCONN_24620	23	14	22	8	12	68	30	0	37	30	34	15	87	66	32	0	18	36	13	0	87	3	81	135	54	51	200	75	16	48	50	126	11	65	13	23	52	92	64	25	75	45	218	25	33	112	94	68	69	33	39	6	48	74	81	196	51	192	63	50	5	13	51	11	21	29	92	18	28	107	81	186	165	71	1	125	49	4	89	128	110	0	92	76	33	60	101	11	206	181	164	191	16	58	210	104	40	10	142	85	77	140	94	164	40	54	15	66	8	34	14	49	15	59	17	7	24	14	2	16	38	7	58	4	4	0	9	15	35	41	13	1	36	35	18	81	25	15	12	4	16	35	42	43	2	25	79	2	0	95	8	18	164	9	49	21	8	43	20	43	19	11	14	4	5	61	73	73	20	215	124	110	111	12	502	38	97	293	30	49	170	22	250	208	2	69	86	34	151	69	66	191	181	41	21	38	77	37	14	119	54	84	84	14	32	36	75	21	31	81	45	51	88	0	20	0	93	0	83	162	87	85
FAGR_UCONN_24621	288	82	399	43	214	1189	190	70	948	171	765	305	736	1313	484	92	201	1150	260	40	702	190	1237	1806	1100	561	1295	2854	340	1066	893	2185	263	220	149	310	2103	686	1222	1032	1671	638	3568	649	597	2952	1274	756	2068	523	1095	144	389	1372	492	2077	2353	6278	196	337	44	98	305	95	244	95	588	118	601	754	1331	2241	2673	1671	161	1039	579	170	858	1460	1342	241	638	982	65	353	1557	216	4984	3956	2462	3952	298	1590	3583	1609	1296	681	2633	1472	756	1422	1584	4962	1831	1204	255	1720	229	496	187	861	472	470	534	30	1186	445	489	67	481	185	1471	233	405	228	678	1338	1311	2933	418	140	1285	636	344	2810	816	1572	1245	408	515	716	1766	2105	178	1091	4811	331	214	1263	369	106	1745	586	1063	548	886	1090	451	1211	439	700	279	316	1688	253	441	778	284	976	789	1046	1286	232	3569	336	1141	1483	268	573	1551	251	1709	798	103	1084	1431	608	2356	686	653	2556	2244	442	662	789	2279	552	433	3383	1273	2272	1593	771	720	2411	4760	901	1723	1678	1431	1725	2304	285	1336	632	2563	112	2302	3613	2369	1626
FAGR_UCONN_24622	164	21	357	8	151	1064	40	6	563	156	732	138	303	824	234	242	141	447	72	16	1327	243	2058	1075	817	343	926	2401	320	1519	768	3193	599	232	159	170	1979	410	1678	1004	834	36	3771	703	145	268	761	46	328	419	471	162	200	1265	260	1405	856	1495	277	308	29	17	249	25	189	35	654	32	190	225	198	2203	4194	3473	190	539	647	296	693	1243	1109	548	816	240	60	275	1705	60	8379	4422	660	4779	490	1014	6934	1670	1847	817	1901	1603	66	334	1497	7606	3456	1245	246	724	101	205	67	288	277	157	388	23	563	309	446	90	299	172	921	127	171	31	602	1345	1845	2579	519	155	2225	318	784	2197	708	2377	863	698	851	1148	1493	2771	93	1356	4570	343	156	1134	246	84	1506	342	817	239	524	597	334	1206	404	579	195	154	337	95	165	203	76	181	57	111	119	84	1981	52	236	1041	44	96	236	87	619	367	20	1415	1829	371	2141	1087	638	1847	1102	580	704	1191	1913	656	840	2418	1606	4278	2053	1714	680	1491	4208	489	1325	1785	620	719	1294	235	737	298	1869	120	1552	3867	3087	1189
FAGR_UCONN_24623	0	0	0	0	0	0	0	0	0	0	0	0	0	0	0	0	0	0	0	0	0	0	0	0	0	0	0	0	0	0	0	0	0	0	0	0	0	0	0	0	0	0	0	0	0	0	0	0	0	0	0	0	0	0	0	0	0	0	0	0	0	0	0	0	0	0	0	0	0	0	0	0	0	0	0	0	0	0	0	0	0	0	0	0	0	0	0	0	0	0	0	0	0	0	0	0	0	0	0	0	0	0	0	0	0	0	0	0	0	0	0	0	0	0	0	0	0	0	0	0	0	0	0	0	0	0	0	0	0	0	0	0	0	0	0	0	0	0	0	0	0	0	0	0	0	0	0	0	0	0	0	0	0	0	0	0	0	0	0	0	0	0	0	0	0	0	0	0	0	0	0	0	0	0	0	0	0	0	0	0	0	0	0	0	0	0	0	0	0	0	0	0	0	0	0	0	0	0	0	0	0	0	0	0	0	0	0	0	0	0	0	0	0	0	0	0	0	0	0	0	0	0
FAGR_UCONN_24624	21	8	65	15	24	191	51	43	212	21	133	79	175	346	165	220	21	181	64	4	123	69	167	337	238	123	340	317	31	154	90	309	32	70	43	25	227	139	130	171	192	201	479	142	224	805	408	179	515	201	586	44	237	600	169	440	198	1214	57	160	22	16	64	31	42	14	154	44	86	182	327	264	289	165	83	225	19	0	211	341	258	24	93	309	22	26	159	59	576	369	142	285	24	273	442	254	167	43	573	323	204	136	125	461	118	131	38	339	73	140	21	300	86	124	98	12	196	45	116	13	132	20	315	87	59	24	16	70	62	164	22	10	47	32	38	211	105	144	131	21	54	44	164	167	6	131	778	37	6	228	37	0	276	103	74	75	24	69	32	104	45	78	51	31	144	146	114	259	36	285	363	274	325	46	589	37	178	220	78	109	559	21	537	282	8	78	145	41	301	34	227	182	430	74	77	118	257	45	36	355	90	210	288	46	78	246	405	116	290	323	367	277	305	43	273	78	417	19	270	342	138	144
FAGR_UCONN_24625	43	7	7	12	28	214	72	15	110	27	75	99	180	133	104	82	21	140	14	3	288	73	229	553	216	352	671	348	94	281	239	414	44	350	57	50	195	176	167	153	227	192	723	137	511	534	346	261	495	381	272	61	133	1002	245	780	216	928	29	70	5	8	49	27	20	38	170	11	29	92	170	638	427	252	45	344	100	50	204	522	512	127	203	196	0	181	284	80	747	398	598	752	53	336	814	411	242	110	557	277	331	418	241	850	166	197	34	171	69	113	19	443	118	149	79	16	151	35	79	11	73	67	273	60	34	29	35	57	123	105	27	5	84	139	59	404	89	97	92	34	49	39	173	289	29	157	692	46	7	315	92	10	496	48	222	97	59	126	38	138	62	216	67	35	239	45	39	173	15	132	116	139	148	10	557	12	37	235	23	14	119	14	120	152	17	173	181	120	286	110	146	638	694	99	128	109	303	77	92	392	254	186	353	93	124	106	302	68	130	418	140	332	198	39	143	207	248	8	358	439	139	153
FAGR_UCONN_24626	0	0	0	0	0	0	0	0	0	1	0	0	0	0	0	0	0	2	0	0	2	1	0	0	0	1	0	2	0	0	0	0	0	0	1	0	0	0	2	1	2	0	0	0	0	0	0	1	0	0	0	2	0	0	0	0	0	2	0	0	0	0	0	0	0	0	4	0	0	0	0	1	0	1	0	0	0	0	0	0	0	0	0	0	1	0	0	0	3	0	0	0	0	0	0	2	0	0	0	0	0	0	0	0	0	3	0	2	0	1	0	0	0	0	1	0	0	0	0	0	0	0	0	0	2	0	0	1	2	1	0	0	0	0	0	4	0	0	0	0	0	0	0	2	0	0	3	0	0	0	0	0	0	0	0	0	0	0	1	0	0	0	0	0	0	0	0	0	0	0	0	0	0	0	0	1	0	0	0	1	0	0	0	0	0	4	6	0	0	1	0	2	2	0	0	0	0	0	1	2	0	6	0	0	0	0	4	0	0	2	0	0	1	0	0	1	1	0	4	0	0	1
FAGR_UCONN_24627	0	0	5	1	3	2	0	0	6	0	4	0	0	10	0	0	0	11	0	0	13	0	0	8	0	1	3	1	0	9	0	16	0	0	0	0	15	19	7	0	0	0	6	3	0	2	6	0	2	3	0	0	0	0	0	15	4	9	1	0	0	1	1	0	0	0	2	0	2	13	4	8	1	0	0	26	0	0	0	0	0	0	0	0	0	0	4	0	16	2	0	0	0	1	11	4	0	0	0	0	0	0	0	5	0	1	0	0	0	5	0	0	0	0	2	0	2	0	0	0	14	0	4	2	0	0	0	1	0	6	0	0	2	0	0	4	0	0	0	0	7	2	0	16	0	0	0	0	0	1	0	0	6	0	0	0	6	0	0	0	7	0	0	3	0	6	46	84	5	461	264	49	47	0	8	0	8	14	2	4	16	0	33	32	1	0	2	0	4	0	0	4	0	1	0	0	1	0	1	0	0	0	0	4	0	3	2	0	0	0	0	0	0	0	0	0	0	0	0	0	0	0
FAGR_UCONN_24628	0	0	0	0	0	0	0	0	0	0	10	0	0	0	0	0	0	0	1	0	0	0	0	24	14	0	122	2	2	218	0	0	0	23	0	9	335	0	0	41	0	320	222	38	0	1532	25	13	1117	0	2	0	7	260	0	275	1131	27	0	0	0	0	0	0	0	0	0	0	0	6	0	0	0	5	0	0	30	0	0	80	27	0	0	22	0	0	41	0	4	2	839	37	2	207	0	4	344	0	34	2	3	79	0	841	409	2	0	8	0	6	0	0	1	2	0	0	8	7	0	0	0	0	4	0	0	0	2	70	0	190	14	0	157	83	5	459	174	245	121	36	154	84	238	162	20	10	1265	17	10	188	0	23	588	38	351	107	295	388	152	510	247	245	43	49	205	0	5	0	0	0	8	0	0	1	9	2	4	1	0	2	1	0	5	2	0	0	45	0	182	9	0	103	80	20	136	206	148	71	8	409	148	110	44	11	86	47	1404	308	478	740	214	969	2531	210	980	469	2605	66	674	652	122	651
FAGR_UCONN_24629	0	0	10	1	0	1	6	0	1	6	4	0	6	17	4	0	6	6	0	0	7	4	15	8	29	21	22	3	7	2	6	0	0	71	0	1	5	26	21	0	10	9	27	3	7	12	4	27	6	4	3	0	15	176	1	29	8	22	1	0	0	0	0	0	0	2	1	0	1	0	0	8	1	0	0	0	0	0	0	4	12	0	2	0	0	11	2	0	7	6	16	12	0	6	4	30	16	7	0	12	10	64	32	14	0	3	0	10	9	6	0	9	10	0	2	0	15	0	8	1	0	8	4	0	1	18	0	1	0	15	1	0	2	0	0	2	1	0	0	0	0	0	2	0	0	17	1	0	3	2	4	0	2	0	8	4	0	2	22	0	0	0	0	0	13	0	1	0	1	2	0	0	0	0	20	0	0	7	0	0	0	0	2	5	1	0	0	0	0	0	0	0	1	1	2	0	0	1	1	6	0	0	0	0	4	6	22	0	2	22	0	4	9	0	10	0	0	0	0	0	0	0
FAGR_UCONN_24630	176	50	408	45	140	674	209	73	179	230	472	260	206	314	470	114	84	603	92	35	1121	123	481	870	542	569	861	1162	459	1252	1195	1371	148	139	183	273	621	628	680	371	559	280	2127	308	576	1448	798	461	1285	708	322	217	435	2246	336	2321	764	2969	162	382	15	60	211	42	90	71	412	55	164	228	567	3979	1286	1716	88	1495	416	195	745	1263	1394	190	593	1033	126	327	1183	151	3946	1104	1616	1441	109	860	2524	2152	926	279	473	1178	616	745	1096	3858	674	855	209	929	185	372	76	706	307	526	365	15	725	433	555	86	518	254	884	269	242	89	118	499	642	795	218	64	721	542	243	1663	264	577	169	299	346	414	800	1118	59	525	2144	151	81	798	163	34	2168	263	961	171	563	489	121	800	367	558	231	129	166	180	259	769	133	836	539	516	1073	41	1965	137	374	634	66	155	522	80	1002	535	31	860	862	230	1339	783	377	1580	2102	284	420	545	900	350	329	2606	1018	1258	1163	540	522	291	880	185	404	432	308	412	502	84	203	196	410	52	881	544	673	284
FAGR_UCONN_24631	0	0	0	0	0	0	2	0	0	3	3	0	0	0	0	0	0	2	0	0	0	0	0	0	0	4	0	0	0	0	0	0	0	0	0	0	0	0	0	0	0	0	0	0	0	0	0	0	0	0	0	0	0	0	0	0	0	0	3	0	0	4	0	0	2	1	0	0	0	3	6	0	0	0	0	0	0	0	0	0	0	0	0	0	0	0	0	0	4	0	0	0	0	0	0	0	0	0	0	0	0	0	3	0	1	0	0	0	0	0	0	4	0	2	0	0	0	0	4	0	0	0	2	0	0	0	0	0	0	0	0	0	0	0	0	0	0	0	0	0	0	0	0	0	0	0	0	0	0	1	0	0	0	0	0	0	0	0	0	0	0	0	0	0	0	6	18	14	1	4	0	2	6	1	20	7	5	2	1	5	0	1	12	14	0	0	0	0	3	0	0	0	0	0	0	0	1	0	0	4	0	0	0	0	0	0	0	0	0	0	0	0	0	0	0	0	0	0	0	0	0	0
FAGR_UCONN_24632	0	0	0	0	0	0	0	0	0	0	0	0	0	0	0	0	1	2	0	0	0	0	6	1	0	0	0	1	0	1	0	0	0	0	0	0	0	0	0	1	0	0	0	0	0	0	0	0	0	0	0	0	0	0	0	0	0	0	0	0	0	0	0	0	0	0	2	0	0	0	0	0	2	2	0	0	0	0	12	0	0	0	0	14	0	0	1	0	0	0	4	0	0	4	1	2	0	0	25	0	0	15	3	2	0	2	0	0	0	0	0	0	0	0	0	0	0	0	0	0	0	0	1	0	0	0	0	1	0	0	0	0	0	0	0	0	0	0	1	1	2	19	2	8	20	0	0	0	0	0	2	0	2	0	0	2	0	0	0	0	0	2	0	0	42	0	0	0	0	0	3	0	0	0	0	0	0	0	0	0	1	1	0	0	7	0	0	0	3	0	2	0	4	0	0	0	0	1	0	0	6	10	18	2	40	0	0	3	0	0	0	0	0	0	0	0	0	0	43	7	0	77
FAGR_UCONN_24633	27	2	53	12	13	95	62	0	44	19	78	41	60	57	79	0	8	65	7	1	64	7	117	158	165	85	142	116	60	161	175	145	18	97	33	31	112	130	51	35	186	107	139	81	169	208	189	130	280	130	120	18	99	369	45	291	150	835	65	31	9	14	26	20	11	25	126	17	26	160	113	289	375	101	26	181	32	64	94	257	150	36	110	252	0	65	178	0	325	254	306	213	43	109	241	284	197	68	230	169	185	182	67	273	132	114	15	111	63	52	4	140	61	114	37	3	57	15	47	11	25	16	156	19	16	14	8	39	58	64	24	10	88	60	21	156	45	66	50	22	32	57	102	103	18	106	265	14	11	136	4	0	207	39	97	51	32	82	27	72	55	58	66	31	75	130	84	255	49	271	259	213	222	26	648	25	136	332	49	60	252	16	449	410	11	109	99	37	194	62	122	353	418	41	87	86	297	36	65	303	106	144	222	60	66	61	246	78	98	290	213	190	229	24	123	111	148	10	321	267	62	97
FAGR_UCONN_24634	176	69	566	73	164	1061	331	79	276	381	859	183	467	527	760	649	124	451	28	27	1316	108	916	1124	641	791	1099	1646	662	1388	2244	2410	176	331	269	351	1162	657	695	460	1011	687	2014	350	890	1837	1020	1314	1767	979	487	189	396	3850	718	2261	1405	2944	181	451	30	129	190	36	45	107	346	89	361	277	733	5177	2561	2771	138	2789	750	312	1233	1796	2062	483	732	1395	225	484	1761	138	4285	2373	2683	1582	196	964	3599	3746	1220	610	1452	1205	688	1321	2168	6023	1276	1384	192	1223	240	309	64	932	379	538	356	54	1141	350	632	114	732	253	882	479	296	162	152	689	830	865	290	81	1253	783	302	2758	559	879	420	506	513	410	1509	2189	152	929	2987	191	88	1151	201	53	3061	299	1423	305	689	665	298	1302	352	422	328	189	525	264	379	1123	165	1155	751	671	1578	88	2394	166	507	998	114	200	789	70	1512	888	49	1252	1357	263	1651	1022	416	2367	3186	379	506	765	1763	569	466	4358	1148	1230	1730	700	1071	423	1168	228	561	519	522	740	1000	142	510	149	1025	69	803	1288	494	464
FAGR_UCONN_24635	1052	140	3008	422	990	4509	1704	205	2299	1128	2623	1299	2230	4663	2572	1375	859	4204	511	125	2124	1168	5005	5695	5657	2703	5451	10704	2302	3695	6499	10146	786	3959	3046	1355	7167	5251	2711	3579	6388	3342	10467	2196	4368	6913	6442	10035	6697	5548	4242	817	3141	15842	4967	8043	7908	17214	1085	485	128	118	769	133	411	131	942	290	372	1865	1091	10437	14552	11603	2103	11195	3065	2378	5327	9326	7405	6795	3352	5655	1621	5187	6877	1267	13518	15887	14558	16400	1815	5977	21463	17956	5565	3934	15212	5826	8195	12214	12864	33508	6526	5950	640	2714	942	1587	281	3850	1691	1035	1635	229	2369	1000	2403	224	987	989	3860	1177	1569	689	2373	2875	5049	10468	1835	458	7084	2873	1887	10405	2797	5153	7007	1755	2883	3645	7702	12078	1564	4452	13243	1145	916	5908	2507	530	6896	2004	6575	2146	2732	3880	1707	4033	2437	3893	1886	1259	9594	683	1489	1495	1223	2374	2653	4013	2643	684	6881	1147	1399	3665	747	1209	1652	626	3092	2795	193	4466	5697	3001	10113	2507	4520	16672	12677	2278	3692	3418	10627	2954	2810	12565	8715	9829	11159	3195	3279	4773	9110	3129	7447	10666	5229	6775	8581	1224	8611	3104	7432	738	9224	18015	4899	4599
FAGR_UCONN_24636	108	36	184	25	84	302	35	24	155	55	262	77	140	217	144	57	59	237	29	9	321	44	418	679	226	159	456	503	100	278	343	577	85	171	32	138	518	288	230	117	466	137	858	120	299	769	479	241	675	251	350	101	121	377	164	1121	561	1959	54	137	20	27	100	20	60	30	150	18	87	79	271	865	633	412	16	405	145	78	235	524	405	99	141	336	29	74	479	28	822	665	690	678	39	330	663	369	430	64	410	362	131	332	210	701	338	353	75	524	111	137	16	223	152	148	200	0	316	83	197	22	266	50	363	101	79	42	72	204	255	308	105	32	277	158	102	490	109	251	120	87	102	140	393	438	22	302	1169	134	41	414	124	42	687	142	314	117	224	346	91	349	104	174	87	123	337	45	167	143	52	225	167	130	213	24	357	67	162	166	43	77	159	25	333	108	14	199	459	145	512	249	171	636	702	144	139	185	403	149	89	553	149	285	314	169	173	178	501	130	297	432	410	284	394	35	253	92	367	39	323	481	159	196
FAGR_UCONN_24637	121	11	288	34	123	700	130	26	275	138	290	186	210	671	287	109	84	428	38	13	297	229	613	914	515	393	402	723	271	399	223	524	53	499	116	121	482	375	227	412	878	761	901	407	700	1065	869	1487	2080	656	1128	113	729	1419	594	1270	1382	3417	83	40	7	1	65	13	82	20	201	14	74	144	75	506	737	535	50	477	43	186	150	417	356	119	249	282	66	306	289	76	559	929	806	933	80	431	689	700	277	114	758	489	655	558	432	923	495	390	149	501	118	205	25	614	188	111	161	21	331	132	263	57	194	146	513	147	193	76	87	109	130	291	89	19	178	146	75	453	101	226	204	47	93	228	425	349	77	586	2569	108	96	570	146	41	534	232	438	425	327	315	209	437	342	543	243	174	805	33	181	90	30	140	184	209	100	29	593	48	145	374	30	82	55	54	156	125	20	163	248	103	586	151	210	645	504	106	178	188	424	150	102	361	371	310	471	152	194	235	739	340	539	1027	532	815	657	102	747	389	637	29	719	584	161	191
FAGR_UCONN_24638	14	0	183	10	9	12	24	0	7	35	12	17	49	285	2	0	6	185	0	0	112	1	429	150	20	42	220	54	56	5	62	363	107	0	5	69	25	5	64	17	337	30	864	13	101	134	61	69	1	25	135	54	0	89	56	931	26	0	16	1	18	2	5	0	16	1	225	0	2	5	0	385	1012	211	0	244	54	1	138	10	119	18	376	34	0	55	17	0	962	1482	405	568	0	173	86	467	0	31	561	220	2	74	116	1535	13	0	6	71	4	8	0	89	26	27	44	0	63	17	20	3	44	16	158	18	6	4	21	58	43	43	14	7	145	30	61	189	140	205	34	58	32	109	278	72	6	69	247	5	7	152	4	0	333	58	96	46	31	38	2	129	24	25	18	12	43	6	8	1	0	1	19	10	59	10	52	12	43	34	1	13	1	11	121	39	0	105	262	31	38	31	34	274	194	43	49	86	182	25	11	131	31	351	258	26	23	57	364	8	17	204	37	50	111	16	74	21	102	0	225	272	40	35
FAGR_UCONN_24639	2	0	7	0	0	4	0	0	1	2	4	0	0	2	1	0	0	0	0	0	0	0	12	15	7	0	0	7	0	8	13	0	0	0	0	0	0	0	0	2	4	25	8	0	0	11	5	0	3	6	0	0	0	27	6	21	5	24	0	1	3	0	3	0	1	4	3	0	0	3	0	2	13	12	0	0	0	0	0	19	12	0	0	0	0	0	4	0	3	7	39	4	0	18	27	0	25	4	0	6	3	1	2	18	0	4	0	2	0	12	0	4	3	0	4	0	4	0	6	0	2	0	8	10	0	0	1	0	1	4	0	0	2	0	5	3	0	1	3	0	3	0	0	0	3	6	0	3	0	2	0	0	4	18	2	3	0	0	8	8	6	0	0	0	8	3	2	6	2	9	5	6	14	1	12	1	0	11	5	5	17	0	18	8	1	1	14	0	8	3	0	5	28	20	0	0	6	2	1	3	10	0	4	1	0	1	11	0	0	0	11	7	1	0	0	0	0	0	3	0	9	0
FAGR_UCONN_24640	0	0	0	0	0	0	1	0	0	0	0	0	0	0	0	0	0	0	0	0	0	0	0	2	0	0	0	0	0	0	0	0	0	0	0	0	0	0	0	0	0	0	1	1	0	0	0	0	0	0	0	0	0	0	0	0	0	0	0	0	0	0	0	0	0	0	0	0	0	0	0	0	0	0	0	0	0	0	0	0	0	0	0	0	0	0	0	0	0	0	0	0	0	0	0	0	0	0	0	0	1	0	0	0	0	0	0	0	0	0	0	0	0	0	0	0	0	0	0	0	0	0	0	0	0	0	0	0	0	0	0	0	0	0	0	0	0	0	0	0	0	0	0	0	0	0	0	0	0	0	0	0	3	0	0	0	0	0	0	0	0	0	0	0	0	0	0	0	0	0	0	0	0	0	0	0	0	0	0	0	0	0	0	0	0	0	0	0	0	0	0	0	0	0	0	0	0	0	0	0	0	0	0	0	0	0	0	0	0	0	0	0	0	0	0	0	0	0	1	0	0	0
FAGR_UCONN_24641	0	0	0	0	0	0	0	0	0	1	0	0	0	0	0	0	0	0	0	0	0	0	0	0	0	0	1	0	0	0	0	0	0	1	0	0	0	0	0	0	0	0	0	0	0	0	2	0	0	0	0	0	0	0	0	7	0	0	0	0	0	0	0	0	0	0	0	0	0	0	0	4	0	0	0	0	0	0	0	0	0	0	0	0	0	0	0	0	2	0	0	0	0	0	0	0	0	0	0	2	0	0	0	0	0	0	0	0	0	0	1	1	0	0	0	0	0	0	0	0	0	0	0	0	0	0	0	0	0	0	0	0	0	0	0	0	0	0	0	0	0	2	0	0	0	0	0	0	0	1	0	0	0	0	0	0	0	0	0	0	0	0	0	0	0	0	0	0	0	0	0	0	0	0	0	0	0	0	0	0	0	0	0	0	0	0	0	0	0	0	0	0	0	0	0	0	0	0	0	0	0	0	0	1	0	0	0	0	0	0	0	0	0	0	0	0	0	0	0	0	0	0
FAGR_UCONN_24642	110	19	187	32	54	261	50	13	179	69	297	83	122	261	129	48	71	286	51	0	295	60	484	586	312	143	517	598	92	369	453	686	84	81	70	134	477	120	256	122	447	85	682	169	151	623	326	214	639	257	219	88	76	318	208	952	610	1340	48	87	7	27	76	13	48	29	123	16	92	90	234	731	663	267	14	281	97	51	197	423	427	41	123	171	16	101	336	32	746	753	364	581	63	251	793	382	219	83	333	482	162	445	243	878	276	226	49	440	104	144	13	269	143	191	131	7	396	111	217	35	211	156	481	111	148	68	104	254	360	496	112	19	369	205	56	562	152	254	152	139	102	143	344	513	36	260	954	70	6	261	109	29	549	105	341	133	118	178	88	322	98	173	57	59	221	47	91	99	59	164	150	172	320	25	359	76	130	205	37	112	138	36	250	97	21	197	345	138	527	210	175	581	647	44	127	191	334	131	77	764	172	328	324	179	164	212	450	84	203	248	205	278	420	31	179	60	413	6	277	466	354	194
FAGR_UCONN_24643	31	11	48	7	21	47	17	11	24	36	72	40	69	96	61	0	32	127	4	0	75	24	67	193	50	96	181	118	30	105	78	142	19	14	38	47	168	85	54	59	144	50	255	24	116	247	111	103	199	92	55	44	31	146	49	268	77	581	78	33	9	12	38	9	22	19	73	3	35	66	105	214	239	161	0	189	66	22	26	198	213	34	89	120	30	36	88	22	375	171	146	435	8	187	269	220	97	43	202	195	151	31	116	318	91	129	25	158	32	56	21	130	48	55	67	2	102	30	23	7	36	20	171	49	33	18	61	61	122	148	12	17	70	97	29	219	56	157	27	25	18	90	147	114	7	58	257	34	6	34	40	4	183	23	107	6	61	57	11	79	13	80	25	15	41	59	129	123	49	266	194	275	320	46	414	40	123	160	56	51	153	32	302	180	14	112	127	37	209	42	78	227	365	20	79	90	250	32	18	207	84	150	82	69	34	97	161	64	133	124	156	174	138	7	116	15	114	11	244	310	77	81
FAGR_UCONN_24644	15	3	28	5	18	69	28	1	33	21	51	76	23	77	57	75	22	80	8	2	76	78	132	237	107	38	112	201	72	134	93	98	32	42	12	24	84	100	48	46	99	44	249	53	94	122	152	124	192	113	77	19	108	375	65	236	145	434	68	46	4	10	62	9	41	27	113	8	35	139	64	205	100	143	0	92	22	26	25	110	99	12	78	140	0	42	68	17	322	240	159	256	34	126	219	377	95	35	82	114	137	95	146	301	60	109	11	91	40	23	24	52	87	72	51	5	53	48	61	7	31	61	143	8	29	10	38	36	121	79	46	7	81	39	32	201	37	81	33	23	18	78	120	125	28	17	228	50	0	100	0	5	220	26	135	73	22	71	12	184	60	105	28	19	34	37	124	138	50	179	223	356	140	17	514	33	127	184	41	57	92	51	121	123	10	28	106	26	125	29	28	199	135	20	40	42	79	34	25	85	45	120	69	52	48	62	99	30	92	234	97	117	105	12	78	39	129	0	101	98	75	58
FAGR_UCONN_24645	0	0	0	0	0	0	0	0	0	0	0	0	0	0	0	0	0	0	0	0	0	0	0	1	0	0	0	0	0	0	0	0	0	0	0	0	0	0	0	0	0	0	3	0	0	0	0	0	0	0	0	0	0	0	0	4	0	0	0	0	0	0	0	0	0	0	0	0	0	0	0	0	0	0	0	0	0	0	0	0	0	0	4	0	0	0	0	0	0	10	0	0	0	0	0	26	0	0	0	0	0	0	0	0	0	0	0	1	0	0	0	0	0	0	0	0	0	0	0	0	0	0	0	0	0	0	0	0	0	0	0	0	0	0	0	3	0	0	0	0	3	0	2	0	0	0	0	0	0	0	0	0	1	0	5	0	0	0	0	0	0	0	0	0	0	0	0	0	0	0	0	0	0	0	12	0	0	0	0	0	0	0	0	0	0	0	0	0	0	0	0	0	1	0	1	0	0	0	0	2	0	3	0	0	0	0	1	0	0	2	0	0	0	0	0	0	0	0	0	0	0	0
FAGR_UCONN_24646	0	0	0	0	0	0	0	0	0	0	0	0	0	0	0	0	0	0	0	0	1	0	0	0	0	0	0	0	0	0	0	0	0	0	0	0	0	0	0	0	0	0	0	0	0	0	0	0	0	0	0	0	0	0	0	0	0	0	0	0	0	0	0	0	0	0	0	0	0	0	4	0	0	0	0	0	0	0	0	2	0	0	0	0	0	0	4	0	0	0	0	0	0	0	0	0	0	0	0	2	0	0	0	0	0	0	0	0	0	0	0	0	0	0	0	0	0	0	0	0	0	0	1	0	2	0	0	0	0	0	0	0	0	0	0	0	0	0	0	0	0	0	0	0	0	0	0	0	0	0	0	0	0	0	0	0	0	0	0	0	0	0	0	0	0	0	0	0	0	0	0	1	0	0	0	0	0	0	0	0	0	0	0	0	0	0	0	0	0	0	0	0	0	2	0	0	0	0	0	0	0	1	0	0	0	0	0	0	0	0	0	0	0	0	0	0	0	0	0	0	0	0
FAGR_UCONN_24647	180	17	241	30	87	635	183	23	288	109	289	171	307	450	311	68	97	406	59	24	533	91	839	1006	683	541	1189	984	215	604	594	889	109	257	149	147	872	279	408	385	759	378	1043	208	632	1178	828	606	1354	487	573	149	262	574	514	1384	909	1976	84	179	11	30	114	30	25	52	191	35	103	224	376	1340	1087	581	33	631	227	158	368	794	681	29	272	662	93	188	673	70	1224	1075	919	928	55	741	1160	995	532	171	756	907	399	592	519	1376	412	316	142	908	210	385	50	929	280	467	349	25	746	357	406	58	586	135	788	317	344	220	108	313	256	539	131	14	265	359	118	676	204	262	303	126	128	161	670	636	59	505	1556	145	69	492	139	24	1121	210	466	234	283	260	146	374	171	237	150	100	585	182	301	527	123	813	892	824	989	57	825	95	216	259	109	178	531	57	507	316	21	524	592	258	677	350	241	1082	1714	170	276	325	687	214	181	1212	350	471	635	232	318	489	868	200	502	820	469	615	678	93	462	291	625	11	821	678	358	446
FAGR_UCONN_24648	70	10	191	17	60	277	90	20	84	71	287	138	148	314	135	34	41	269	49	10	525	147	681	1091	528	277	990	981	213	551	357	624	121	212	97	127	647	473	343	381	948	292	1421	250	243	1272	625	488	992	557	532	165	357	2182	424	1251	582	3697	41	50	4	0	74	10	18	28	180	12	28	44	166	846	1182	666	58	1008	309	153	660	747	717	207	474	395	112	142	741	158	1424	1382	1096	2000	103	531	1428	1144	558	164	998	455	464	1239	528	1375	526	729	80	251	71	104	4	284	108	59	106	7	228	82	134	21	98	71	327	121	113	13	126	286	391	728	179	35	658	308	118	1129	308	400	269	172	285	287	749	830	61	405	1547	124	35	582	160	36	1025	155	523	400	230	430	157	621	227	281	170	149	536	5	30	12	2	21	14	15	20	4	290	12	26	127	12	16	72	9	86	57	2	401	391	277	755	317	286	1621	1079	176	294	345	822	248	184	955	480	570	689	384	310	308	635	257	381	579	325	707	788	89	466	142	903	66	529	782	245	279
FAGR_UCONN_24649	0	8	0	0	5	12	0	0	0	2	3	0	0	3	0	0	0	9	4	0	10	9	9	3	12	1	16	11	3	1	5	10	3	0	0	2	17	6	17	9	3	0	12	2	0	4	5	0	8	17	0	2	0	0	1	10	3	21	0	4	0	0	0	0	2	0	9	0	0	0	8	39	3	36	0	16	0	0	0	7	0	0	18	0	0	0	12	0	60	17	0	52	3	6	17	37	0	3	48	3	8	0	4	13	19	2	5	10	0	0	0	0	2	0	4	0	0	0	0	0	0	0	18	0	5	0	0	21	0	10	5	1	12	10	5	9	3	15	0	3	8	14	11	7	0	0	30	3	0	7	0	6	26	0	0	0	0	0	0	0	0	0	7	0	4	0	0	0	0	1	1	0	0	5	2	0	0	9	0	0	0	0	1	0	0	3	77	0	11	15	30	18	35	10	3	22	21	9	11	8	34	17	0	13	6	18	45	3	2	9	4	7	15	8	4	0	5	0	16	50	25	10
FAGR_UCONN_24650	0	0	0	0	0	0	0	0	0	0	0	0	0	0	0	0	0	0	0	0	0	0	0	0	0	0	0	0	0	0	0	0	0	0	0	0	0	0	0	0	0	0	0	0	0	0	0	0	0	0	0	0	0	0	0	0	0	0	0	0	0	0	0	0	0	0	0	0	0	0	0	0	0	0	0	0	0	0	0	0	0	0	0	0	0	0	0	0	0	0	0	0	0	0	0	0	0	0	0	0	0	0	0	0	0	0	0	0	0	0	0	0	0	0	0	0	0	0	0	0	0	0	0	0	0	0	0	0	0	0	0	0	0	0	0	0	0	0	0	0	0	0	0	0	0	0	0	0	0	0	0	0	0	0	0	0	0	0	0	0	0	0	0	0	0	0	0	0	0	0	0	0	0	0	0	0	0	0	0	0	0	0	0	0	0	0	0	0	0	0	0	0	0	0	0	0	0	0	0	0	0	0	0	0	0	0	0	0	0	0	0	0	0	0	0	0	0	0	0	0	0	0
FAGR_UCONN_24651	1	0	2	0	0	2	0	0	2	0	0	0	1	2	2	0	0	0	2	0	0	0	6	2	2	2	0	4	0	0	2	6	2	0	0	0	4	2	0	1	0	0	10	1	0	4	3	0	2	1	0	1	2	32	0	8	0	17	0	0	1	0	0	0	0	0	2	0	0	0	2	0	2	0	0	0	0	0	0	0	0	0	0	0	0	0	0	2	4	0	0	2	0	2	2	4	1	0	0	2	2	2	1	2	0	9	2	1	0	0	0	0	1	0	0	0	1	0	0	0	2	0	0	0	0	1	0	2	3	0	1	0	1	2	0	5	0	4	0	0	0	0	2	0	0	2	16	0	2	2	0	0	18	0	2	0	0	1	1	4	0	0	0	0	0	0	0	1	0	0	0	0	1	0	6	0	0	0	0	1	0	0	0	0	0	1	0	1	8	0	0	2	2	0	1	1	0	1	0	0	0	0	0	1	0	0	0	1	14	0	1	4	1	0	0	0	1	0	2	0	1	2
FAGR_UCONN_24652	0	0	0	0	0	3	0	0	4	0	0	0	0	0	1	42	1	3	0	0	2	0	0	0	5	0	6	6	0	4	1	0	1	0	0	0	71	8	3	0	0	3	7	2	2	2	10	0	1	0	4	0	0	0	0	5	54	34	1	0	0	0	0	1	0	1	0	0	0	29	0	14	5	0	0	0	0	0	0	0	3	0	0	0	0	0	76	1	37	1	5	0	1	7	22	9	2	0	0	3	1	6	0	3	123	8	12	0	9	2	10	24	6	0	3	1	36	0	0	0	13	3	11	5	3	6	12	0	37	0	11	6	116	1	25	9	20	88	44	27	22	1	84	66	11	71	17	4	0	28	12	11	19	22	3	21	17	0	6	82	24	0	12	15	17	14	0	49	0	1	79	52	0	3	2	6	24	0	9	15	23	0	67	57	10	103	4	44	0	9	59	211	6	63	2	51	66	0	29	131	62	1	79	52	30	52	7	0	6	34	51	7	48	9	22	30	133	0	0	34	41	76
FAGR_UCONN_24653	10	5	30	0	4	33	3	6	19	15	15	34	18	17	23	50	5	47	19	2	24	2	64	62	23	21	65	117	10	63	72	27	9	0	7	4	53	108	22	3	55	11	115	12	37	86	107	19	52	25	8	4	9	237	7	141	30	307	11	5	1	2	14	1	10	12	53	0	3	19	34	146	109	42	0	52	4	17	34	93	27	34	23	21	0	31	85	38	247	126	41	179	2	56	270	184	15	21	38	41	34	41	46	174	48	76	0	86	4	24	0	61	12	12	21	0	50	31	2	19	31	9	72	43	6	3	11	49	116	194	6	7	87	5	1	69	30	52	162	15	33	53	115	63	6	34	146	37	6	49	1	0	117	18	27	24	20	26	35	61	27	33	19	9	22	17	13	24	14	74	30	53	189	14	423	0	35	183	22	27	22	9	67	98	2	51	82	18	150	21	36	125	66	9	26	33	51	27	54	99	50	128	87	31	15	29	99	21	62	67	22	78	43	0	35	66	24	0	127	159	16	8
FAGR_UCONN_24654	126	26	214	28	77	305	39	8	276	68	253	142	283	481	215	143	62	489	58	19	400	96	590	1020	841	269	738	1059	182	392	280	506	88	131	29	111	689	293	348	206	944	381	921	184	404	1680	1115	524	1301	287	316	92	202	459	176	989	877	3153	106	239	19	37	137	41	79	47	364	34	276	369	707	867	1002	568	19	384	106	74	230	448	391	74	312	659	0	187	393	48	974	1293	911	1374	104	701	1048	543	331	118	874	608	384	714	381	981	706	765	94	624	159	272	111	604	228	311	222	19	384	153	284	34	200	65	615	155	174	45	104	243	241	523	91	21	275	251	131	533	206	325	313	158	220	283	744	1042	73	440	1884	121	24	514	203	5	654	173	364	259	246	418	132	420	213	232	167	120	936	151	185	284	100	401	329	295	346	65	783	78	243	415	68	167	419	58	549	426	46	313	397	156	588	237	236	766	755	173	221	332	708	220	148	724	430	423	592	252	392	371	798	445	876	726	900	1170	1691	162	778	328	1094	39	757	542	313	265
FAGR_UCONN_24655	0	0	0	0	0	0	0	0	0	0	0	0	1	0	0	0	0	0	0	0	2	0	0	0	0	1	0	0	1	1	0	0	1	0	0	0	0	0	0	0	0	0	2	0	0	2	1	0	1	0	0	0	0	2	0	3	0	0	1	0	0	0	0	0	1	0	0	0	0	0	0	4	0	0	0	0	0	0	0	0	2	0	0	0	0	1	0	1	0	0	0	0	0	0	0	1	0	1	0	0	0	0	0	1	0	0	0	1	0	0	0	0	0	0	0	0	0	0	0	0	0	0	0	0	0	0	0	0	0	0	0	0	0	0	0	0	0	0	0	0	1	2	0	1	0	0	1	2	0	4	0	0	3	0	0	0	0	0	1	0	1	0	0	0	0	0	0	0	0	0	0	0	2	0	0	0	0	0	0	0	0	0	0	0	0	1	0	0	0	1	0	0	0	0	1	0	1	1	0	0	0	3	0	0	0	0	0	0	0	0	0	0	0	0	0	2	0	0	0	0	0	0
FAGR_UCONN_24656	87	24	77	18	49	248	28	31	100	85	191	69	163	227	75	34	70	201	101	13	154	69	216	330	174	96	233	374	48	185	120	282	39	99	32	64	321	162	124	124	208	110	414	84	110	353	224	101	379	107	188	41	102	357	97	428	303	741	246	202	34	20	193	27	95	59	324	21	171	398	390	306	363	228	15	201	92	64	136	239	114	0	136	112	26	60	221	68	604	359	310	436	22	262	453	237	84	50	266	277	241	173	167	434	134	160	54	349	68	85	45	177	94	242	97	7	206	94	127	18	174	124	350	64	113	19	83	149	154	176	34	18	104	95	72	319	78	203	70	42	72	102	276	226	17	118	352	59	40	179	52	8	287	54	148	122	87	209	39	255	161	113	49	44	108	81	176	203	89	290	317	361	365	72	890	123	264	425	99	211	364	64	374	393	27	131	167	50	281	90	240	372	439	57	100	70	220	89	51	282	90	263	106	130	81	162	364	72	222	308	142	148	219	34	233	134	190	0	202	234	148	101
FAGR_UCONN_24657	364	53	719	59	283	1530	201	105	1470	191	1200	372	1174	2358	869	249	217	1860	261	35	811	250	1951	1944	1386	951	1716	2842	423	960	562	1786	363	375	120	279	1498	752	1097	1092	1699	618	3025	799	675	3220	1959	1082	2535	812	2045	318	628	1384	701	2737	2002	6264	499	638	130	114	558	98	316	118	1311	125	714	1949	1547	1351	1978	1037	84	859	373	365	966	1302	848	478	831	832	83	248	1163	201	2605	2371	1489	3434	212	1589	3174	1253	812	299	2360	1612	561	1277	625	1982	1477	894	365	2398	437	667	263	1347	892	1129	685	80	1304	296	847	120	667	447	1693	503	759	251	447	661	895	1343	281	64	806	513	141	1190	359	871	886	273	338	441	1202	1465	189	1159	4393	462	173	1002	461	54	1243	477	980	416	546	789	396	733	427	372	308	339	1791	770	1387	1328	543	2123	2264	2186	2153	555	3250	607	1509	1420	399	970	1717	233	3135	1549	185	849	994	805	1451	518	635	2286	1721	405	509	430	1345	484	355	1667	939	1258	849	512	698	1062	2322	679	1465	1678	1634	2164	2309	309	1412	683	1209	92	1531	2276	1483	1134
FAGR_UCONN_24658	15976	1848	52811	2456	17993	80156	10766	2740	51527	13993	38804	14283	20885	64404	18715	7529	7179	49483	7761	1654	22247	5950	29941	36840	47305	27230	27229	68412	17839	43675	50578	49828	5750	14334	11814	13668	43113	20405	13248	6860	23107	10384	25717	7710	18326	26135	24411	27586	31921	18058	6809	3805	4635	37154	12433	32197	30093	44801	10711	8500	1886	1521	16277	3436	12416	4850	35850	3782	14205	31828	28922	108217	95557	78115	7829	66103	20162	26115	25470	28613	33426	17563	16222	44737	7358	27622	52188	2801	77127	70333	53987	52843	8151	42245	88421	76204	18778	13394	35911	44266	11238	34649	43040	138703	35710	27026	13847	54187	13355	17014	5374	32049	19563	26203	16747	3488	49856	31979	47055	6679	28939	24389	48026	14305	23928	13715	5915	12120	18079	33206	11737	2347	33806	22959	9009	40104	11413	21358	22453	17209	17127	24323	57680	81595	11174	10948	35253	3109	2563	14617	8253	1858	26122	4677	23657	5448	12078	11201	4464	16379	10597	11983	6353	5338	32471	10682	28706	27108	27672	45836	65943	75438	70918	22518	162341	19756	60789	110406	31892	26166	60938	24039	90412	75225	8676	17697	20541	9284	35705	20093	16819	68541	74771	13707	17548	25281	64460	22246	20385	67850	54812	38471	47046	33310	34897	6257	18203	10677	22095	23697	19874	20164	31650	4427	21560	7101	26342	1642	28764	24749	9352	9209
FAGR_UCONN_24659	0	0	0	0	0	0	0	0	0	0	2	0	0	1	0	0	0	0	0	0	0	0	0	0	0	0	0	0	0	1	0	0	0	0	0	0	0	0	0	0	0	0	0	0	0	0	0	0	0	0	0	0	0	0	0	0	0	0	0	0	0	0	0	0	0	0	0	0	0	0	0	0	0	0	0	0	0	0	0	0	0	0	0	0	0	0	0	0	2	0	0	0	0	0	0	0	0	0	1	0	0	0	0	0	0	0	0	0	0	0	0	0	0	0	0	0	2	0	0	0	0	0	0	0	0	0	1	1	0	1	0	0	0	0	0	0	0	0	0	0	1	0	0	2	0	0	0	0	0	0	0	0	2	0	2	0	0	7	0	0	0	0	0	0	0	0	0	0	0	0	0	0	1	0	0	0	0	0	0	0	0	1	0	0	0	0	0	0	0	0	0	0	0	0	1	0	0	0	0	1	0	0	0	3	0	0	1	0	0	0	0	0	0	0	0	0	0	0	0	0	0	0
FAGR_UCONN_24660	262	44	498	58	200	625	163	92	608	195	530	436	587	1148	325	179	359	1279	482	22	301	471	567	1571	797	343	1142	1303	386	731	936	900	121	541	753	230	1176	588	316	525	697	578	1293	230	613	1946	678	2158	1572	806	575	178	462	1339	1085	1192	1582	3004	526	252	79	82	409	88	295	128	649	93	330	881	846	963	892	701	19	1080	200	180	532	1143	918	285	175	779	364	362	478	113	1172	843	1040	1516	130	997	1221	1592	347	289	1080	645	636	1101	699	1444	494	374	193	628	333	334	118	1000	266	803	228	31	484	276	487	64	287	209	864	217	335	151	215	201	345	466	158	42	516	317	144	597	215	467	482	113	144	363	892	856	222	464	1385	109	135	538	399	130	659	308	634	297	345	250	234	449	480	502	273	158	1451	385	661	661	428	857	1227	1419	1385	248	2893	515	636	1456	451	414	958	217	1514	1580	154	265	415	127	696	118	338	861	1531	167	307	254	842	272	161	692	497	455	656	226	220	482	915	298	734	1199	900	735	716	162	807	508	1132	70	1085	1609	376	475
FAGR_UCONN_24661	0	0	0	0	0	16	0	0	0	0	0	0	0	0	0	0	0	0	0	0	2	1	0	6	0	0	1	0	0	0	0	0	3	0	0	0	4	0	0	0	0	0	0	0	2	0	5	0	0	0	0	0	0	0	0	0	2	1	0	0	0	0	6	0	0	0	0	0	0	3	1	10	0	0	0	0	0	0	0	0	0	0	0	0	0	0	6	0	2	0	7	0	0	0	0	0	0	0	0	0	0	0	0	0	4	0	0	0	0	0	0	0	0	0	0	0	0	0	0	0	0	0	0	0	0	0	0	0	0	0	0	0	0	0	0	0	0	0	0	0	0	0	0	0	0	0	0	0	0	0	0	0	0	0	0	0	0	0	0	0	0	0	0	0	0	0	0	0	0	0	0	0	0	0	0	0	0	0	0	0	0	0	0	0	0	0	0	0	0	0	0	0	0	0	0	0	0	0	0	0	0	0	0	0	0	0	0	0	0	0	0	0	0	0	0	0	0	0	0	0	0	0
FAGR_UCONN_24662	14	1	20	2	1	17	4	1	9	2	1	20	18	4	21	0	3	79	2	0	25	2	16	7	3	8	14	16	0	2	8	38	3	49	0	6	14	45	6	14	1	0	36	1	1	12	11	8	1	0	12	0	5	275	4	46	2	120	11	6	0	1	5	1	3	2	12	3	5	8	22	151	68	24	0	86	28	0	0	23	44	24	41	57	0	19	59	36	111	42	20	62	4	17	80	13	11	9	18	49	31	89	15	92	18	14	0	25	0	20	6	1	10	8	11	0	29	0	14	4	0	3	32	1	2	1	2	15	10	26	6	1	10	8	9	20	15	24	17	4	19	4	26	31	5	10	13	4	0	34	0	0	13	5	4	0	6	29	7	3	20	0	3	1	9	3	10	14	10	54	3	4	4	1	68	5	18	45	0	3	10	0	17	19	0	6	78	5	58	31	38	69	81	21	2	15	76	6	20	20	73	15	16	16	10	9	24	6	17	8	16	4	12	0	5	7	7	0	2	38	6	24
FAGR_UCONN_24663	9	8	0	0	2	4	0	11	0	5	15	6	35	4	6	0	11	55	16	0	0	0	0	0	0	7	0	0	0	0	0	0	0	0	0	1	0	0	0	0	0	0	0	0	0	0	0	0	0	0	0	0	0	0	0	0	0	0	53	38	14	27	41	5	32	16	47	10	53	169	65	0	0	0	0	0	0	0	0	0	0	0	0	0	0	0	0	0	0	0	0	0	0	12	0	0	0	0	0	10	0	0	0	0	0	0	9	36	6	1	3	7	8	62	1	3	2	0	13	0	13	0	43	0	5	10	0	1	0	0	0	0	0	0	0	0	0	0	0	0	0	2	0	0	0	0	0	0	0	0	0	0	0	0	0	0	0	0	0	0	0	0	0	0	0	150	527	448	256	959	979	929	1511	72	493	173	168	131	117	152	445	31	1052	361	29	3	0	0	1	0	0	3	0	0	0	0	0	0	2	0	0	0	0	0	0	0	0	0	0	0	0	0	0	0	0	0	0	0	0	0	0	0
FAGR_UCONN_24664	0	0	0	0	0	0	0	0	0	0	0	0	0	0	0	0	0	0	0	0	0	0	0	0	0	0	0	0	0	0	0	0	0	0	0	0	0	0	0	0	0	0	0	0	0	0	0	0	0	0	0	0	0	2	0	0	0	0	0	0	0	0	0	0	0	0	0	0	0	0	0	0	0	0	0	0	0	0	0	0	0	0	0	0	0	0	0	0	0	0	0	0	0	0	0	0	0	0	0	0	0	0	0	0	0	0	0	0	0	0	0	0	0	0	0	0	0	0	0	0	0	0	0	0	0	0	0	0	0	0	0	0	0	0	0	0	0	0	0	0	0	0	0	0	0	0	0	0	0	0	0	0	0	0	0	0	0	0	0	0	0	0	0	0	0	0	0	0	0	0	0	0	0	0	0	0	0	0	0	0	0	0	0	0	0	0	0	0	0	0	0	0	0	0	0	0	0	0	0	0	0	0	0	0	0	0	0	0	0	0	0	0	0	0	0	0	0	0	0	0	0	0
FAGR_UCONN_24665	2	2	19	0	7	12	5	0	0	9	18	21	23	1	16	0	0	15	15	0	17	11	86	35	27	28	23	16	3	12	20	36	3	13	34	4	45	0	9	28	80	9	83	18	33	44	4	12	17	12	29	0	26	64	10	44	28	20	3	4	0	4	4	0	8	3	9	2	7	5	1	39	105	49	0	64	0	15	19	42	47	0	21	42	0	9	50	0	124	142	58	169	6	19	39	90	34	19	80	16	90	16	59	106	70	6	5	59	0	5	0	13	0	2	4	0	19	14	11	0	3	0	13	8	0	0	3	49	28	0	0	0	0	16	10	91	18	2	15	8	4	0	62	26	3	0	162	5	0	9	0	0	63	14	40	0	0	12	5	1	9	4	0	6	5	4	26	26	1	16	19	20	31	0	192	3	18	33	7	2	17	3	82	20	0	2	65	25	6	6	0	4	55	18	35	29	4	21	14	46	36	4	104	10	12	1	104	0	2	11	0	70	28	16	18	0	68	0	0	82	29	22
FAGR_UCONN_24666	431	174	615	121	253	1467	154	190	186	396	853	471	587	588	392	111	336	1573	412	111	1078	238	855	2120	1374	525	1764	1776	608	1311	1239	2053	388	105	295	462	1915	1338	564	479	1295	432	3210	516	676	3208	1396	442	2120	683	999	302	246	816	504	3692	1273	7064	253	691	31	56	575	51	368	129	1251	64	740	564	1414	2178	2284	2284	223	983	369	597	917	1817	1201	356	958	1869	159	256	2014	275	2910	2429	2177	3931	311	1529	3063	1488	886	377	1984	1500	426	1001	904	2926	1498	1575	423	1219	178	649	170	879	431	704	465	115	858	757	713	139	958	362	1496	369	427	106	291	836	1382	1020	305	165	1339	692	618	2572	537	1634	344	512	767	911	1957	1790	135	970	4599	240	84	992	390	114	2797	536	1093	461	649	1019	200	1789	595	738	421	250	262	220	601	360	304	1408	1056	865	1807	204	1317	305	1086	801	218	531	699	335	1091	603	161	1071	2573	475	2260	1110	1136	3440	2918	753	694	892	2039	822	601	2918	1359	2078	1956	992	728	600	1926	421	1079	1617	1035	1383	1360	152	735	611	1430	175	2071	1174	658	590
FAGR_UCONN_24667	0	0	0	0	0	0	0	0	0	0	0	0	0	0	0	0	0	0	0	0	0	0	0	0	0	0	0	1	0	0	0	0	0	0	0	0	0	0	0	0	0	0	0	0	0	0	0	0	0	0	0	0	0	0	0	0	0	0	0	0	0	0	0	0	0	0	0	0	0	0	0	0	0	0	0	0	0	0	0	0	0	0	0	0	0	0	0	0	1	0	2	0	0	0	0	0	0	0	0	0	0	0	0	0	0	2	0	0	0	0	0	0	0	0	0	0	0	0	0	0	0	0	0	0	0	0	0	0	0	0	0	0	0	0	0	0	0	0	0	0	0	0	0	0	0	0	0	0	0	0	0	0	0	0	0	0	0	0	0	0	0	0	0	0	0	0	0	0	0	0	0	0	0	0	0	0	0	0	0	0	0	0	0	0	0	0	0	0	0	0	0	0	0	0	0	0	0	0	0	0	0	0	0	0	0	0	0	0	0	0	0	0	0	0	0	0	0	0	1	0	0	0
FAGR_UCONN_24668	556	41	355	43	150	307	42	20	1502	202	89	193	435	887	130	244	580	732	317	14	8	2	20	16	4	179	31	48	1	13	20	45	4	0	0	0	20	10	9	18	25	4	21	6	0	27	22	9	45	11	18	2	4	9	9	48	19	36	1951	402	78	150	1060	101	219	200	549	363	1793	2664	746	22	44	25	0	10	13	3	25	9	82	0	9	2	0	0	30	0	44	23	19	44	1	948	71	25	7	0	0	723	2	14	2	53	15	14	184	596	229	306	50	1195	395	268	169	12	243	71	128	40	120	226	1585	67	81	59	3	7	13	16	3	1	20	1	6	34	5	10	2	7	8	1	24	17	4	6	26	0	0	28	0	0	59	7	28	14	4	9	0	55	11	10	2	0	34	1859	21	35	11	11	30	70	59	336	22605	413	5173	6568	68	2296	137	593	247	939	636	14	42	0	22	6	24	33	48	4	2	4	20	2	3	34	7	15	21	4	9	7	10	4	12	6	1	24	12	0	5	0	12	0	56	28	19	6
FAGR_UCONN_24669	0	0	0	0	0	0	0	0	0	0	0	0	0	0	0	0	0	0	0	0	0	0	0	0	0	0	0	0	0	0	0	0	0	0	0	0	0	0	0	0	0	0	0	0	0	0	0	0	0	0	0	0	0	0	0	0	0	0	0	0	0	0	0	0	0	0	0	0	0	0	0	0	0	0	0	0	0	0	0	0	0	0	0	0	0	0	0	0	0	0	0	0	0	0	0	0	0	0	0	0	0	0	0	0	0	0	0	0	0	0	0	0	0	0	0	0	0	0	0	0	0	0	0	0	0	0	0	0	0	0	0	0	0	0	0	0	0	0	0	0	0	0	0	0	0	0	0	0	0	0	0	0	0	0	0	0	0	0	0	0	0	0	0	0	0	0	0	0	0	0	0	0	0	0	0	0	0	0	0	0	0	0	0	0	0	0	0	0	0	0	0	0	0	0	0	0	0	0	0	0	0	0	0	0	0	0	0	0	0	0	0	0	0	0	0	0	0	0	0	0	0	0
FAGR_UCONN_24670	126	20	341	32	132	629	155	18	549	141	351	128	217	945	467	111	61	482	28	19	614	125	526	784	512	418	803	1211	317	752	1007	1162	116	246	166	210	637	289	369	250	309	360	1108	196	249	1183	569	899	813	483	374	96	246	1301	399	959	770	2235	69	135	19	36	118	25	48	12	199	37	161	155	292	2200	1261	1310	102	1563	434	231	921	820	853	407	368	1245	57	427	1168	63	2555	1247	1499	1988	115	754	2260	1854	566	253	772	694	415	1213	1142	3148	726	688	122	820	201	299	60	380	251	289	247	21	544	265	359	60	265	204	612	200	172	104	219	326	511	1002	258	39	546	327	168	1161	374	538	647	204	298	375	809	1251	105	508	1197	115	38	679	235	9	1089	131	692	247	281	422	176	471	277	575	257	119	885	60	104	271	85	191	197	278	292	63	983	86	212	393	60	103	329	56	625	366	23	560	380	166	871	373	346	1506	1350	200	263	354	1024	287	245	1957	881	1132	854	359	397	407	911	193	440	624	351	475	699	70	438	115	684	48	533	1160	469	399
FAGR_UCONN_24671	0	0	0	0	0	0	0	0	0	0	0	0	0	0	0	0	0	0	0	0	0	0	0	0	0	0	0	0	0	0	0	0	0	0	0	0	0	0	0	0	0	0	0	0	0	0	0	0	0	0	0	0	0	0	0	0	0	0	0	0	0	0	0	0	0	0	0	0	0	0	0	0	0	0	0	0	0	0	0	0	0	0	0	0	0	0	0	0	0	0	0	0	0	0	0	0	0	0	0	0	0	0	0	0	0	0	0	0	0	0	0	0	0	0	0	0	0	0	0	0	0	0	0	0	0	0	0	0	0	0	0	0	0	0	0	0	0	0	0	0	0	0	0	0	0	0	0	0	0	0	0	0	0	0	0	0	0	0	0	0	0	0	0	0	0	0	0	0	0	0	0	0	0	0	0	0	0	0	0	0	0	0	0	0	0	0	0	0	0	0	0	0	0	0	0	0	0	0	0	0	0	0	0	0	0	0	0	0	0	0	0	0	0	0	0	0	0	0	0	0	0	0
FAGR_UCONN_24672	467	130	784	60	220	1076	207	50	1214	252	498	223	866	1287	813	630	263	1168	474	45	393	66	462	1129	590	790	743	991	199	378	360	859	62	180	27	117	727	348	210	209	436	379	1252	268	559	1424	960	499	902	364	634	119	294	927	307	1206	990	2940	383	1153	70	147	589	188	382	218	1008	291	729	1315	2395	1411	1260	648	34	628	163	87	328	433	504	67	200	514	38	169	748	13	904	899	929	801	90	1213	1011	604	228	72	642	1532	504	491	252	1168	413	308	251	2939	492	872	208	1477	814	1574	627	32	1088	440	602	186	631	273	1937	416	333	113	32	100	181	202	39	19	225	168	43	526	153	169	120	49	68	94	283	323	29	264	879	68	9	404	46	35	1084	87	271	189	213	292	78	311	126	248	133	98	427	558	385	804	91	946	615	950	1021	160	5541	201	1269	2301	105	450	748	426	1360	865	159	226	226	102	598	221	175	890	1177	143	200	159	552	200	155	888	239	249	484	163	203	121	300	87	215	333	391	321	362	37	172	103	359	14	361	284	151	82
FAGR_UCONN_24673	0	0	0	0	0	0	0	0	0	0	0	0	0	0	0	0	0	0	0	0	0	0	0	0	0	0	0	0	0	0	0	0	0	0	0	0	0	0	0	0	0	0	0	0	0	0	0	0	0	0	0	0	0	0	0	0	0	0	0	0	0	0	0	0	0	0	0	0	0	0	0	0	0	0	0	0	0	0	0	0	0	0	0	0	0	0	0	0	0	0	0	0	0	0	0	0	0	0	0	0	0	0	0	0	0	0	0	0	0	0	0	0	0	0	0	0	0	0	0	0	0	0	0	0	0	0	0	0	0	0	0	0	0	0	0	0	0	0	0	0	0	0	0	0	0	0	0	0	0	0	0	0	0	0	0	0	0	0	0	0	0	0	0	0	0	0	0	0	0	0	0	0	0	0	0	0	0	0	0	0	0	0	0	0	0	0	0	0	0	0	0	0	0	0	0	0	0	0	0	0	0	0	0	0	0	1	0	0	0	7	0	0	0	0	0	8	0	0	0	0	0	0
FAGR_UCONN_24674	139	54	244	39	58	476	63	69	52	112	310	92	183	260	132	102	112	513	62	16	428	95	543	606	257	202	532	623	130	518	350	955	144	46	105	136	659	372	292	195	374	98	1133	213	143	815	449	72	828	179	485	165	145	415	164	1428	672	2345	91	257	11	29	164	18	73	49	229	24	288	123	644	833	716	466	50	314	160	111	300	600	466	26	276	403	1	38	662	87	1305	792	581	804	75	380	976	453	314	115	257	490	214	291	316	813	376	478	141	445	82	141	24	222	189	279	168	45	336	143	252	44	351	222	532	95	104	20	122	311	445	335	128	45	373	221	134	806	183	400	151	150	180	220	525	454	32	556	2077	130	59	416	77	24	1099	204	494	209	255	481	144	542	243	184	85	86	133	81	156	131	69	345	163	165	343	58	496	65	307	252	47	120	171	60	321	151	23	394	603	111	648	340	212	979	709	152	153	247	545	193	151	877	328	493	512	246	150	286	825	136	288	437	313	467	471	47	409	121	485	3	511	398	321	249
FAGR_UCONN_24675	0	0	0	0	0	0	0	0	0	0	0	0	0	1	0	0	0	0	0	0	0	0	0	0	0	0	0	0	0	0	0	0	0	0	0	0	0	0	0	0	0	0	0	0	0	0	0	0	1	0	0	0	0	0	0	0	0	0	0	0	0	0	0	0	0	0	0	0	0	0	0	0	0	0	0	0	0	0	0	0	0	0	0	0	0	0	1	0	0	0	0	0	0	0	0	0	0	0	0	0	0	0	0	0	0	0	0	0	0	0	0	0	0	0	0	0	0	0	0	0	0	0	0	0	0	0	0	0	0	0	0	0	0	0	0	0	0	0	0	0	0	0	0	0	0	0	0	0	0	0	0	0	0	0	0	0	0	0	0	0	0	0	0	0	0	0	0	0	0	0	0	0	0	0	0	0	0	0	0	0	0	0	0	0	0	0	0	0	0	0	0	0	0	0	0	0	0	0	0	0	0	0	0	0	0	0	0	0	0	0	0	0	0	0	0	0	0	0	0	0	0	0
FAGR_UCONN_24676	68	7	70	8	40	222	41	25	119	22	180	101	238	184	109	58	36	313	149	24	62	5	245	377	299	129	358	239	72	151	84	395	35	19	13	73	910	312	239	227	594	155	1194	382	90	1115	407	186	717	214	970	70	359	552	135	1250	788	3306	23	109	6	14	41	15	32	10	54	13	52	104	560	110	564	201	11	175	25	32	228	378	118	63	188	136	0	34	372	110	1228	1015	703	968	76	341	675	352	391	167	1040	360	364	592	203	485	514	464	76	524	64	102	7	226	165	103	101	21	232	72	41	2	124	1	284	106	11	15	127	332	306	293	43	15	242	194	164	721	241	671	332	32	122	251	496	332	19	498	2265	73	31	545	56	39	658	267	309	208	218	388	217	284	145	204	137	141	353	31	36	38	8	58	41	24	72	3	168	35	126	87	6	49	62	23	92	62	8	264	511	106	603	96	239	939	669	115	190	107	644	102	69	557	97	314	439	86	77	711	964	205	438	707	416	529	404	87	310	224	738	41	824	1116	358	354
FAGR_UCONN_24677	117	18	54	17	74	135	63	22	124	41	92	187	211	449	278	150	46	236	146	12	1356	121	1182	1785	1598	260	2019	2950	520	737	471	1442	152	369	148	280	3076	2479	1305	725	2934	1021	6470	936	951	6073	3780	1315	1985	1474	1834	192	1999	9700	973	6318	2901	20935	95	42	6	11	42	17	20	26	84	18	21	89	305	3408	2807	1326	20	290	648	388	498	607	724	174	716	1235	76	307	2113	539	10697	6743	2261	5531	337	1487	5385	3594	870	612	3336	1077	3357	3643	1836	6871	2571	4255	51	489	68	225	24	780	136	39	290	22	340	54	268	47	335	75	730	121	29	22	158	1086	628	1370	290	80	822	348	429	2972	1048	1130	1005	392	961	1307	3684	2233	115	1722	8848	557	104	2807	467	150	3630	894	1818	1726	1061	2145	625	4024	1201	1735	896	481	1235	42	55	104	18	121	107	64	119	25	787	25	167	574	60	56	100	66	247	161	0	1105	1591	555	2658	820	1302	4199	1867	790	1097	966	2219	814	539	3316	1300	1774	2636	498	465	1169	3752	725	1630	2147	1697	2018	2836	218	1182	536	3287	122	2921	2335	882	901
FAGR_UCONN_24678	38	13	12	4	5	58	6	3	0	6	24	22	11	20	13	0	8	47	12	4	234	31	92	224	36	20	158	65	35	39	42	113	15	16	15	25	99	38	138	31	86	10	298	28	32	139	30	0	35	20	75	16	8	38	54	163	59	344	20	14	5	1	12	0	4	0	12	1	12	6	32	307	129	34	0	38	9	11	45	69	78	0	34	52	0	4	42	0	448	81	77	102	1	40	131	61	17	14	18	49	11	43	19	59	30	31	8	63	3	11	3	32	21	23	17	4	10	7	5	8	25	24	49	2	7	0	16	12	38	33	12	8	32	16	7	80	16	37	0	9	90	14	20	34	1	36	41	7	9	52	7	0	123	27	79	20	13	39	4	134	91	24	1	8	0	5	28	40	3	244	47	20	86	6	40	1	6	9	6	4	107	2	30	13	2	26	81	29	119	46	16	71	117	16	16	18	41	9	7	84	158	61	30	17	31	19	49	15	6	15	6	47	24	0	53	12	54	64	40	24	16	40
FAGR_UCONN_24679	672	174	1084	135	397	815	647	252	945	453	586	528	1429	843	532	1426	530	1428	585	100	103	22	197	503	258	640	328	669	128	255	218	334	33	76	27	120	448	305	80	41	271	345	261	59	326	503	415	365	728	108	163	33	60	285	128	444	327	1244	2397	2715	200	233	1794	495	887	1353	2639	593	2115	5893	5352	753	629	345	16	494	80	176	444	344	261	60	157	870	15	96	411	30	457	564	595	335	17	1560	520	297	119	48	505	1720	587	309	160	448	206	310	281	2322	515	951	382	1352	647	3064	611	67	981	432	729	182	658	511	2049	749	453	277	35	94	75	176	56	20	179	184	65	321	106	157	96	96	127	180	402	460	65	94	385	34	0	165	42	31	261	31	136	116	51	195	30	233	78	157	69	87	210	2049	218	300	114	507	557	631	721	835	12355	868	4190	5469	276	2746	1810	809	1997	2462	373	169	168	66	355	241	207	1169	1213	131	98	177	465	242	127	747	235	193	379	258	198	45	114	86	75	248	141	177	232	52	78	35	286	5	159	71	38	48
FAGR_UCONN_24680	79	35	150	8	50	257	48	27	77	82	287	47	64	181	175	59	45	178	34	18	408	50	355	533	351	162	309	806	101	461	606	878	104	59	110	116	584	146	249	146	383	109	834	106	114	758	595	155	771	265	263	110	95	513	180	827	682	1900	44	112	17	13	39	6	51	44	106	8	66	68	273	967	492	364	42	448	66	84	352	407	463	199	166	224	63	31	420	63	1141	832	692	669	48	316	909	523	295	69	328	354	370	264	261	807	305	327	103	399	39	100	43	173	77	193	108	20	383	295	207	44	317	164	346	139	103	49	70	268	458	548	129	40	569	187	94	719	154	383	103	247	152	195	474	734	56	269	1252	54	21	257	105	12	821	133	541	149	164	252	91	448	141	195	68	125	189	57	147	151	61	336	215	178	261	11	561	52	137	285	40	69	115	31	214	118	17	355	418	142	538	270	308	742	774	87	203	225	482	165	113	1059	372	445	365	251	176	134	420	159	322	347	244	372	360	54	174	142	261	23	494	343	242	192
FAGR_UCONN_24681	11	0	45	3	1	14	1	0	9	5	20	0	8	3	5	0	7	45	0	0	22	6	10	6	7	1	11	32	3	21	23	16	3	0	16	3	11	16	18	0	8	1	9	2	2	5	8	3	36	0	4	2	4	0	12	32	7	84	34	2	10	3	8	1	8	8	2	2	4	82	19	46	22	3	1	29	0	0	30	16	1	0	4	1	0	1	21	6	26	31	11	35	3	6	21	12	6	4	20	16	0	2	28	29	3	32	3	13	10	6	0	0	40	23	4	0	0	0	0	1	4	1	11	1	0	0	3	5	7	5	6	0	18	27	2	7	2	0	0	1	5	0	10	3	0	0	15	4	3	14	4	11	74	0	4	0	0	0	2	4	3	3	0	1	4	17	190	180	172	92	74	476	66	16	3	0	12	6	2	1	28	5	326	33	0	6	17	0	8	2	1	20	115	4	0	1	5	4	1	1	3	10	35	3	3	0	2	0	5	36	1	2	10	0	0	0	0	10	2	67	8	0
FAGR_UCONN_24682	31	10	58	12	9	134	43	12	14	26	76	43	64	50	98	157	9	91	20	0	159	12	177	321	132	130	427	233	68	182	152	365	24	262	39	42	186	104	109	77	207	162	523	107	318	648	298	202	382	230	262	34	130	693	178	338	197	793	12	44	1	9	34	11	12	13	68	17	29	57	134	438	357	195	0	327	121	26	278	374	344	14	97	294	16	16	287	24	559	369	548	497	32	237	536	343	201	74	325	212	276	408	168	435	236	107	34	128	44	129	1	314	39	30	67	4	70	7	19	8	50	19	166	33	7	1	34	58	95	96	12	5	99	89	20	250	107	90	45	25	57	49	170	177	1	94	337	21	12	245	11	0	347	46	143	90	38	111	26	134	41	63	40	24	57	39	34	98	9	51	57	34	82	6	291	5	61	94	8	18	69	10	199	132	1	204	163	126	261	94	160	384	490	44	111	113	355	80	66	476	106	168	350	58	93	204	366	64	191	306	163	245	214	33	164	83	317	12	318	555	108	178
FAGR_UCONN_24683	0	0	0	0	0	0	0	0	0	0	0	0	0	0	0	0	0	0	0	0	0	0	0	0	0	0	0	0	0	0	0	0	0	0	0	0	0	0	0	0	0	0	0	0	0	0	0	0	0	0	0	0	0	0	0	0	0	0	0	0	0	0	0	0	0	0	0	0	0	0	0	0	0	0	0	0	0	0	0	0	0	0	0	0	0	0	0	0	0	0	0	0	0	0	0	0	0	0	0	0	0	0	0	0	0	0	0	0	0	0	0	0	0	0	0	0	0	0	0	0	0	0	0	0	0	0	0	0	0	0	0	0	0	0	0	0	0	0	0	0	0	0	0	0	0	0	0	0	0	1	0	0	0	0	0	0	0	0	0	0	0	0	0	0	0	0	0	0	0	0	0	0	0	0	0	0	0	0	0	0	0	0	0	0	0	0	0	0	0	0	0	0	0	0	0	0	0	0	0	0	0	0	0	0	0	0	0	0	0	0	0	0	0	0	0	0	0	0	0	0	0	0
FAGR_UCONN_24684	0	0	1	0	0	19	0	0	0	2	8	4	11	26	9	0	0	4	9	0	0	0	1	3	0	1	6	5	0	3	2	0	0	11	11	0	0	0	1	0	0	0	0	0	0	0	3	6	6	0	0	0	0	0	0	3	0	0	4	2	3	1	5	1	3	0	14	0	1	9	2	0	0	0	0	0	0	0	0	0	0	0	0	0	0	0	4	0	0	1	0	0	1	5	27	0	0	0	0	1	14	0	0	2	0	1	10	1	3	2	0	7	4	9	7	0	1	0	0	1	3	0	18	1	3	0	0	0	1	0	1	0	0	2	0	3	0	0	0	0	0	0	4	0	0	0	0	0	0	1	0	0	4	0	0	0	0	0	0	0	0	0	0	0	0	7	15	42	6	72	33	66	72	1	181	3	19	78	8	4	25	8	126	158	1	9	0	8	18	0	0	9	27	0	4	1	1	2	1	2	0	6	15	1	0	1	0	0	0	0	0	0	1	0	0	0	0	0	0	0	0	0
FAGR_UCONN_24685	22	9	50	7	13	123	46	10	17	33	52	74	70	59	109	141	22	65	0	7	70	13	78	79	58	77	82	142	16	52	79	102	22	40	15	25	64	32	33	39	81	22	97	18	54	107	65	14	79	57	43	3	94	201	34	122	43	131	136	74	42	16	64	11	24	22	126	16	108	350	69	253	275	87	0	167	22	13	109	154	202	36	47	182	36	62	109	26	237	127	64	158	14	99	85	48	65	15	178	81	127	79	90	178	26	29	23	84	44	42	12	71	74	72	27	14	29	20	39	4	40	22	92	8	22	0	6	14	26	51	15	1	36	18	19	96	9	12	28	7	19	16	42	51	2	57	93	5	7	53	2	8	104	2	52	15	8	36	0	19	17	18	3	7	2	167	290	577	210	163	837	900	1007	30	716	79	123	233	118	83	710	27	910	334	21	64	61	4	188	65	38	197	298	23	40	36	112	35	11	133	79	75	81	32	25	14	74	28	20	46	15	49	30	0	34	13	34	8	68	16	14	8
FAGR_UCONN_24686	121	36	164	19	77	363	36	6	120	107	287	62	158	212	113	57	79	374	35	12	377	72	432	618	356	97	460	683	113	378	231	672	85	2	73	118	589	250	237	174	500	107	1359	118	131	1112	553	154	960	168	405	109	74	466	159	1184	679	2455	61	201	12	22	118	10	80	31	213	23	202	96	696	693	605	418	0	230	62	67	150	445	374	102	158	177	23	68	292	51	1061	681	545	808	51	319	697	348	290	126	353	445	295	262	262	797	361	425	101	419	52	146	21	197	106	299	140	7	321	90	223	20	199	89	438	150	67	38	93	170	315	336	67	18	298	241	118	635	196	325	48	133	146	196	521	561	30	338	1206	76	38	366	144	69	689	145	385	132	208	246	57	331	141	101	98	50	189	41	128	116	64	252	151	139	430	33	440	29	145	219	24	66	163	25	236	141	19	228	378	133	458	193	84	694	682	98	192	153	452	136	125	696	253	402	344	214	134	258	512	132	370	347	269	296	476	25	216	115	433	17	428	571	170	147
FAGR_UCONN_24687	14	0	30	3	3	14	1	0	17	2	0	0	28	9	10	0	6	3	2	7	6	0	0	2	0	0	0	4	1	0	3	6	0	0	0	0	6	0	1	2	0	0	0	0	0	0	0	0	0	10	0	0	0	0	0	10	0	6	42	22	21	20	42	5	15	4	41	12	37	161	33	21	5	21	0	4	0	0	0	2	0	0	0	0	0	0	2	0	47	0	14	0	0	1	4	17	0	7	0	7	0	0	2	51	0	0	0	14	15	0	9	14	3	30	1	0	0	0	3	0	6	0	16	0	2	0	0	1	0	0	0	0	0	0	0	2	0	0	0	1	2	2	0	0	0	0	0	0	0	0	0	0	17	0	0	0	0	0	0	0	1	0	3	0	0	167	136	219	96	494	288	471	415	94	726	145	156	130	98	136	699	12	1238	355	9	3	2	0	0	1	0	0	6	0	0	5	0	0	3	9	0	0	6	0	0	0	11	0	0	0	0	0	0	0	0	0	0	0	0	0	0	0
FAGR_UCONN_24688	13	0	11	3	3	20	8	0	11	4	4	0	28	18	7	0	7	33	4	4	34	8	21	87	47	14	19	112	15	62	31	68	17	8	6	3	71	29	32	36	46	35	130	27	36	129	61	21	49	22	19	6	0	22	14	46	66	190	14	7	1	1	16	4	3	0	33	8	22	29	38	104	64	89	0	31	29	0	31	70	48	0	53	47	0	0	65	13	198	178	122	283	17	65	184	47	35	55	172	83	52	106	37	200	144	81	5	30	2	12	11	60	10	10	18	0	12	9	4	1	5	10	42	12	1	4	19	62	58	101	22	14	110	52	43	179	38	111	51	35	63	48	142	176	4	23	85	7	7	34	4	12	90	4	33	13	29	52	0	46	39	83	13	16	45	6	10	7	12	22	17	14	58	3	127	11	25	71	6	12	64	3	68	15	5	29	48	55	80	48	7	142	164	36	49	49	196	49	29	164	78	144	47	99	86	51	68	54	117	113	76	100	110	10	56	10	167	0	76	138	53	76
FAGR_UCONN_24689	1	0	1	0	0	2	0	0	0	0	0	1	0	10	0	0	0	0	0	0	8	4	3	10	8	1	2	28	0	17	6	21	0	0	0	0	3	8	4	0	14	1	47	8	0	25	2	3	5	0	4	0	28	29	0	28	14	96	0	0	0	0	0	0	0	0	0	0	0	1	1	33	27	7	0	3	0	0	6	5	14	1	7	2	14	1	0	0	64	52	23	16	0	13	27	18	15	2	27	10	6	0	2	35	3	5	0	5	0	1	0	10	3	0	3	0	0	0	0	0	0	0	14	0	0	0	0	6	4	26	3	1	3	2	8	27	11	9	25	0	3	3	24	48	4	30	63	6	0	2	4	0	23	9	23	7	2	5	3	4	7	0	0	1	6	0	2	0	4	1	1	10	8	0	10	3	0	3	0	0	1	0	2	6	0	1	12	0	38	5	0	9	5	5	6	20	10	8	4	38	29	5	7	3	7	24	69	4	18	21	7	36	17	0	11	23	11	0	24	49	2	0
FAGR_UCONN_24690	261	25	281	24	123	642	135	61	233	157	378	204	459	598	398	420	143	558	73	26	926	132	1030	1508	863	473	1218	1677	272	837	695	1179	209	465	113	212	1014	525	588	546	1231	336	2714	342	571	1851	1430	622	1823	554	496	129	637	2734	581	1964	1122	4328	231	140	30	18	162	36	104	122	399	33	193	312	442	2131	1581	1221	40	1136	191	229	432	837	1000	176	571	481	56	246	971	192	2804	1715	1090	2231	179	971	2013	1690	793	320	1262	844	1255	1069	839	2487	1040	833	136	699	135	309	47	741	299	237	333	27	563	470	323	67	315	154	835	221	192	82	261	552	648	1076	245	58	893	461	230	1322	375	846	508	325	404	401	1229	1787	134	582	2126	219	63	906	178	38	1894	266	853	408	402	527	233	752	406	324	194	171	532	88	131	179	107	270	289	313	422	54	1562	108	222	800	66	138	313	56	528	573	25	547	564	404	975	397	272	1309	1451	301	438	520	1269	465	270	1330	906	863	944	554	507	601	1049	351	950	1052	787	827	1038	157	696	471	1181	64	1320	1563	715	468
FAGR_UCONN_24691	105	34	221	36	80	355	117	54	120	131	226	138	230	181	172	380	105	356	103	10	259	72	347	873	493	354	493	724	141	592	472	603	75	55	18	117	455	241	199	265	481	388	911	206	387	846	438	264	830	327	199	39	332	1928	186	863	287	1381	171	256	27	39	181	38	82	100	299	56	141	263	288	1472	1021	922	40	956	206	140	233	748	649	117	265	844	57	333	579	153	2200	1238	1423	1546	168	606	1056	1436	608	236	890	815	1653	1414	789	2845	456	518	131	817	186	302	90	500	215	246	306	29	521	212	369	40	385	232	684	315	318	129	252	537	621	996	239	50	655	427	215	1955	354	759	455	274	310	536	1377	1390	124	479	1750	86	54	528	144	32	1322	160	671	255	355	463	113	594	200	389	182	136	573	375	882	785	441	1848	1475	1875	1078	171	2656	277	521	1580	319	442	766	195	1648	1087	57	620	841	323	1327	465	418	1605	1870	261	529	453	1198	463	256	1699	650	931	1218	511	397	319	719	304	433	750	591	728	455	62	456	319	779	24	936	1095	388	413
FAGR_UCONN_24692	49	5	105	10	31	287	70	6	77	50	107	37	124	117	92	26	34	124	26	6	353	20	258	282	158	175	302	335	100	236	197	487	41	120	30	56	197	158	208	85	176	132	490	107	182	292	275	128	264	158	163	73	153	624	149	815	217	669	39	54	12	6	74	18	40	10	71	14	57	81	108	1023	276	305	36	384	169	56	156	341	388	158	112	278	0	63	248	44	826	409	309	279	22	166	510	502	107	64	353	358	174	281	531	1116	164	214	88	272	64	111	60	239	133	106	119	18	283	121	306	64	227	93	136	92	59	59	53	128	144	172	61	16	155	120	50	360	72	180	157	85	74	64	194	246	9	163	634	63	30	203	51	27	568	45	195	33	94	239	77	182	60	86	106	63	53	80	81	285	67	286	184	185	307	14	393	64	104	251	56	36	157	23	278	126	9	236	192	36	175	139	107	424	567	63	66	94	187	160	139	481	214	224	225	127	97	62	148	98	128	136	149	165	148	23	176	66	122	8	115	138	57	87
FAGR_UCONN_24693	58	25	152	11	47	286	45	12	190	97	144	59	140	385	169	20	49	159	91	9	335	104	482	761	271	153	712	1067	212	351	509	777	119	297	120	74	721	335	395	306	457	97	1093	279	245	338	608	342	603	700	431	75	449	1480	300	1293	741	1575	93	56	21	11	55	2	21	9	58	23	7	69	55	1186	943	609	38	362	150	68	512	464	586	231	274	223	118	195	645	43	1507	1329	564	1697	94	363	2393	1642	671	250	859	431	189	400	699	2232	592	268	39	229	87	100	0	212	172	34	139	8	320	132	144	25	129	86	258	39	97	32	108	226	190	661	86	26	304	103	138	548	188	202	332	71	167	191	238	474	34	297	1671	87	76	729	255	30	883	193	437	196	332	362	176	391	166	269	61	78	560	72	125	187	78	224	92	76	36	29	504	47	85	181	35	74	112	28	327	294	3	428	536	125	1012	282	420	860	509	187	212	378	581	215	142	842	301	496	377	263	138	292	747	171	321	505	260	212	282	74	209	125	602	75	422	525	263	272
FAGR_UCONN_24694	1	10	15	3	13	16	4	0	22	39	8	26	13	25	0	57	24	25	12	0	1	14	11	61	10	11	19	16	23	16	12	53	5	15	14	12	13	11	1	14	45	17	15	6	13	33	13	83	29	0	18	0	0	30	17	8	2	42	11	22	4	2	25	2	13	15	57	9	31	62	27	3	56	29	0	33	18	18	66	25	46	12	7	25	0	11	10	0	13	59	42	35	1	43	55	155	18	8	23	72	2	67	40	40	8	8	0	60	16	31	4	32	15	36	13	0	23	0	0	0	17	0	59	4	0	12	12	15	12	46	2	0	7	13	6	33	3	15	5	3	6	11	12	4	0	0	81	0	3	10	10	0	4	0	4	1	21	0	0	0	8	12	0	8	13	67	61	62	53	107	170	138	139	18	267	40	104	85	36	71	48	43	123	95	29	4	51	9	81	8	55	26	68	1	6	9	54	3	3	19	30	38	9	10	16	6	80	33	26	30	18	9	11	6	0	0	20	0	28	42	5	0
FAGR_UCONN_24695	93	27	145	15	78	398	34	22	158	42	224	108	100	289	107	22	76	231	30	10	359	107	448	761	301	150	459	728	121	560	426	708	127	91	66	112	584	314	327	194	383	112	861	200	177	497	486	179	817	268	281	61	102	353	162	1147	463	1237	125	180	17	48	156	15	47	40	190	52	143	148	300	970	1074	640	10	578	234	87	547	645	376	15	350	444	60	173	635	28	1400	1016	705	1293	89	271	1023	626	412	132	731	363	168	629	348	1060	571	535	55	369	41	156	63	271	114	274	104	8	252	187	141	39	146	67	307	68	127	54	122	287	421	570	159	43	442	226	225	765	198	434	206	165	227	271	747	839	84	388	1324	129	82	479	158	9	865	182	468	193	187	439	142	704	211	149	85	131	426	57	125	175	80	289	208	204	352	52	829	57	245	303	53	132	290	68	345	179	24	357	575	172	860	311	347	1757	951	239	260	350	625	253	217	874	368	377	627	461	280	177	460	209	293	361	293	325	410	46	316	166	393	38	378	608	284	216
FAGR_UCONN_24696	0	0	0	0	0	0	0	0	0	0	0	0	0	0	0	0	0	0	0	0	0	0	0	0	0	0	0	0	0	0	0	0	0	0	0	0	0	0	0	0	0	0	0	0	0	0	1	0	0	0	0	0	0	0	0	2	0	0	0	0	0	0	0	0	0	0	0	0	0	0	0	0	0	0	0	0	0	0	0	0	0	0	1	0	0	0	0	0	0	0	0	0	0	0	2	0	0	0	0	0	0	0	0	0	0	1	0	0	0	0	0	0	0	0	0	0	0	0	0	0	0	0	0	0	0	0	0	0	0	0	0	0	0	0	0	1	0	0	0	0	0	0	0	0	0	0	0	0	0	0	0	0	0	0	0	0	0	0	0	0	0	0	0	0	0	0	0	0	0	0	0	0	0	0	0	0	0	0	0	0	0	0	0	0	0	0	0	0	0	0	0	1	0	0	0	0	0	0	0	0	0	0	0	0	0	0	6	0	0	0	0	0	0	0	0	0	0	0	0	0	0	0
FAGR_UCONN_24697	81	14	82	15	19	156	125	16	123	43	123	131	205	143	192	338	44	76	20	3	169	19	122	301	191	282	398	216	94	242	276	439	25	430	54	63	180	141	82	88	240	275	404	102	350	658	266	375	467	295	239	24	275	1497	194	500	257	1133	46	94	6	12	50	15	38	24	114	23	46	160	161	866	433	342	37	573	165	42	232	424	456	26	110	631	96	108	396	64	663	421	857	584	69	388	687	624	237	145	492	373	489	935	370	1021	215	206	71	281	89	175	14	363	111	144	99	5	145	79	123	13	106	68	251	44	36	1	34	66	141	143	37	16	137	108	29	347	82	128	39	35	90	92	190	195	13	69	482	34	0	168	23	25	247	50	196	115	53	137	33	134	43	55	47	13	70	104	79	241	34	261	163	135	187	19	967	53	131	327	28	87	182	16	390	375	13	174	187	54	373	132	247	416	758	102	136	163	457	89	84	674	254	200	273	82	146	108	260	96	119	235	193	319	198	31	130	71	368	11	284	403	94	57
FAGR_UCONN_24698	154	35	243	27	83	478	99	38	66	118	382	150	281	288	231	24	100	448	103	24	660	103	613	1073	823	289	1000	974	225	920	516	1063	99	157	137	148	949	496	496	338	898	330	1903	321	358	2140	1044	397	1445	279	524	131	175	838	244	1586	973	4163	102	265	10	26	160	26	95	55	351	31	300	292	727	1162	1291	971	53	570	198	215	541	841	710	134	360	686	44	171	871	171	1974	1923	1011	2175	143	927	1952	826	552	352	1369	861	486	644	418	1668	852	802	101	734	129	331	54	487	248	317	251	19	243	241	208	47	293	95	657	115	63	13	191	403	694	941	177	44	743	318	262	1424	416	779	319	230	397	472	1081	1265	48	385	1276	90	34	659	107	30	981	224	522	263	222	407	134	713	187	323	172	112	351	133	198	216	78	406	419	325	590	102	1137	118	357	467	69	197	486	93	761	357	55	421	658	194	1052	448	416	1431	1308	267	434	488	1195	283	251	1430	571	1004	786	394	423	748	1827	448	985	938	865	962	1258	141	873	367	1303	139	1277	1559	579	543
FAGR_UCONN_24699	1	0	0	0	0	0	0	0	0	0	0	0	0	0	0	0	0	6	0	0	1	1	0	2	1	0	0	3	0	0	0	1	0	0	0	2	1	0	0	1	0	2	12	0	0	1	6	0	0	0	0	0	0	0	0	1	2	0	2	2	0	0	1	0	0	0	0	0	0	5	1	0	0	0	0	0	0	0	0	1	0	0	0	0	0	0	2	0	0	0	4	0	0	0	2	0	0	0	0	0	0	0	0	0	0	2	0	0	0	0	0	0	0	0	0	0	0	0	0	0	0	0	0	0	0	0	0	0	0	0	0	0	0	0	0	0	0	0	0	0	0	0	1	0	0	0	0	0	0	0	0	0	0	0	0	0	0	0	0	0	0	0	0	0	0	0	0	0	0	0	0	0	0	0	0	0	0	0	0	0	0	0	0	0	0	0	0	0	0	0	0	0	0	0	0	0	0	0	0	0	0	0	0	0	0	0	0	0	0	0	0	0	0	0	0	0	0	0	0	0	0	0
FAGR_UCONN_24700	43	10	243	16	123	417	52	10	152	56	159	57	142	241	110	92	47	160	3	4	666	88	366	449	248	244	286	918	222	439	494	1029	119	304	218	201	347	369	233	34	201	36	185	98	80	46	179	107	86	127	26	33	61	223	106	452	288	210	108	45	45	45	43	11	5	8	58	25	29	124	78	1863	604	965	126	1010	286	158	198	289	385	102	212	229	77	306	448	28	842	1447	494	249	50	236	801	941	360	102	480	322	40	159	958	1983	256	371	36	94	23	78	25	75	46	208	92	7	182	82	213	22	180	52	176	61	101	38	68	153	75	582	178	13	210	350	105	550	156	108	126	162	143	111	609	957	175	199	777	54	26	408	115	15	605	91	396	48	188	132	64	546	203	112	56	68	389	143	477	332	239	527	534	421	561	60	636	124	170	205	145	136	406	23	499	381	9	263	187	44	764	418	44	443	642	176	103	303	109	285	100	808	298	167	272	228	264	63	114	128	118	99	93	40	102	18	105	55	324	36	174	298	176	193
FAGR_UCONN_24701	0	2	16	0	2	28	2	0	0	1	3	2	0	17	3	46	0	22	0	3	4	2	5	12	3	2	11	11	0	4	15	2	5	0	0	0	11	11	2	4	15	0	11	2	7	5	10	2	3	1	7	8	10	16	0	30	9	47	3	8	1	1	1	0	0	0	7	0	4	4	14	20	25	22	0	16	0	0	0	7	10	0	3	4	0	0	25	12	26	11	12	14	1	1	26	12	0	0	39	10	4	0	2	15	2	13	1	3	0	9	0	3	7	5	9	0	25	25	3	3	9	8	6	1	2	0	5	8	2	8	1	1	2	3	8	27	7	6	2	4	0	1	11	22	0	2	46	0	0	11	0	0	14	2	3	1	0	18	0	4	10	8	9	2	10	0	5	2	2	9	2	1	8	0	11	1	4	2	2	0	5	1	18	0	1	2	8	0	13	1	16	27	26	6	3	3	3	4	0	27	4	5	12	7	2	2	5	3	0	0	2	4	2	3	25	0	11	0	12	0	0	0
FAGR_UCONN_24702	4	0	18	0	5	30	9	0	9	7	6	8	5	10	26	0	6	62	0	0	20	3	44	75	58	31	51	40	17	81	21	34	10	4	0	9	42	31	9	0	51	25	49	9	18	98	18	9	70	38	17	10	8	3	67	125	58	238	4	6	0	0	2	0	0	12	19	1	4	15	19	46	113	48	0	62	16	0	20	57	17	0	7	2	0	0	44	0	108	70	82	120	6	58	117	65	43	25	0	89	37	14	58	90	16	42	0	50	24	26	8	39	11	33	7	0	17	4	6	8	17	3	71	2	5	1	1	3	25	40	7	2	29	25	21	7	2	32	26	7	2	5	38	44	0	54	114	3	19	8	0	0	31	8	20	10	0	7	4	35	3	27	0	13	27	1	8	16	6	12	7	30	13	13	60	0	17	23	0	1	7	1	3	11	1	13	29	0	94	11	0	94	72	16	16	18	79	9	9	63	11	24	18	25	26	14	63	14	67	16	2	18	15	5	0	12	18	0	50	63	0	0
FAGR_UCONN_24703	0	0	0	0	0	0	0	0	0	0	0	0	0	0	0	0	0	0	0	0	0	0	0	0	0	0	0	0	0	0	0	0	0	0	0	0	0	0	0	0	0	0	0	0	0	0	0	0	0	0	0	0	0	0	0	0	0	0	0	0	0	0	0	0	0	0	0	0	0	0	0	0	0	0	0	0	0	0	0	0	0	0	0	0	0	0	0	0	0	1	0	0	0	0	0	0	0	0	0	0	0	0	0	0	0	0	0	0	0	0	0	0	0	0	0	0	0	0	0	0	0	0	0	0	0	0	0	0	0	0	0	0	0	0	0	0	0	0	0	0	0	0	0	0	0	0	0	0	0	0	0	0	0	0	0	0	0	0	0	0	0	0	0	0	0	0	0	0	0	0	0	0	0	0	0	0	0	0	0	0	0	0	0	0	0	0	0	0	0	0	0	0	0	0	0	0	0	0	0	0	0	0	0	0	0	0	0	0	0	0	0	0	0	0	0	0	0	0	0	0	0	0
FAGR_UCONN_24704	65	23	90	15	39	297	32	21	163	99	177	89	193	295	169	0	44	310	11	13	193	83	447	712	259	160	492	872	110	469	252	696	101	81	69	79	545	204	193	128	412	38	680	103	86	553	409	153	552	179	227	92	96	198	73	551	386	1472	52	196	21	29	120	14	54	11	195	20	139	115	244	508	469	275	38	330	86	50	195	360	421	121	184	253	55	101	506	13	796	870	600	1037	61	372	1051	498	277	91	337	337	108	326	206	619	374	341	82	425	88	88	16	232	161	186	85	5	225	91	84	19	147	73	297	54	46	28	97	177	216	318	44	40	171	95	102	555	129	213	112	93	140	80	354	395	39	233	716	54	13	277	91	9	577	105	282	83	204	223	140	421	111	199	67	94	288	53	165	297	150	494	204	229	276	44	415	66	179	139	49	110	153	14	500	116	18	305	296	224	415	250	244	709	675	119	144	196	404	144	174	784	286	391	325	210	165	261	579	134	408	380	295	481	533	54	241	114	415	6	679	436	248	166
FAGR_UCONN_24705	0	0	0	0	0	0	1	0	0	0	0	0	0	0	6	0	0	0	17	0	0	0	0	4	0	0	0	0	0	0	0	0	0	0	0	0	0	0	0	0	0	0	0	0	0	0	0	0	0	0	0	0	0	0	0	0	0	0	0	0	0	0	0	0	0	4	0	0	0	0	1	0	0	0	0	0	0	0	0	0	0	0	0	0	0	0	0	0	0	0	0	0	0	0	4	0	0	0	0	0	0	0	0	0	0	0	0	3	0	2	0	0	1	4	0	0	0	0	0	0	4	0	0	0	0	0	0	0	0	0	0	0	0	0	0	0	0	0	0	0	0	0	0	0	0	0	0	0	0	0	0	0	0	0	0	0	0	0	0	0	0	0	0	0	0	1	0	0	0	0	0	0	0	0	13	0	0	0	0	0	0	0	0	0	0	0	0	0	0	0	0	0	0	0	0	0	0	0	0	0	0	0	0	0	0	0	0	0	0	0	0	0	0	0	0	0	0	0	0	0	0	0
FAGR_UCONN_24706	0	0	0	0	0	2	0	0	0	0	0	0	0	0	0	0	0	0	0	0	0	0	0	0	2	0	0	0	0	0	0	0	0	0	0	0	0	0	0	0	0	0	1	6	0	1	0	0	0	0	0	0	11	0	0	0	0	0	0	0	0	0	0	0	0	0	0	0	0	0	0	0	0	12	0	0	0	0	0	0	0	0	0	15	0	0	0	0	0	0	0	42	1	0	0	0	0	0	0	0	0	0	0	2	1	0	0	0	1	0	0	1	0	0	0	0	0	0	0	0	0	0	0	0	0	0	0	1	5	0	0	0	0	1	0	0	1	0	0	0	0	0	0	2	0	0	6	2	0	0	0	0	0	0	0	0	0	2	0	0	0	0	0	0	0	0	0	1	0	0	3	8	0	0	0	0	0	0	0	0	0	0	0	5	0	0	0	0	0	0	5	8	0	0	0	0	0	0	0	0	0	0	0	0	0	0	10	2	3	36	0	0	1	0	0	0	0	0	0	0	14	0
FAGR_UCONN_24707	174	0	135	11	14	231	67	9	623	110	154	37	539	813	222	143	179	577	75	30	96	0	123	3	81	79	99	424	63	112	93	460	33	10	26	47	226	114	97	0	218	35	5	27	26	157	181	110	156	22	332	28	33	229	189	367	340	566	504	26	62	147	23	78	293	73	863	209	1276	535	1315	383	147	0	39	243	39	28	115	245	163	177	67	381	1	88	152	14	282	428	124	281	4	555	316	178	200	6	234	166	118	167	110	222	61	127	141	186	91	112	1	291	78	507	138	23	323	2	178	21	140	125	694	187	79	165	24	25	91	59	1	15	61	48	41	252	31	3	146	18	17	85	197	140	15	77	41	8	13	3	47	0	105	28	99	26	0	106	12	148	16	67	37	6	78	319	349	643	297	16	1694	1021	1687	397	3087	416	23	632	254	421	1395	447	2546	626	321	84	61	31	105	0	117	148	585	136	83	36	0	31	37	92	59	123	208	50	89	57	43	10	61	22	87	79	72	1	59	35	96	7	172	74	41	69
FAGR_UCONN_24708	161	28	237	25	81	713	96	23	156	227	441	234	156	489	229	164	88	452	85	20	833	134	947	878	583	339	1255	1073	239	561	624	1481	312	132	72	122	881	442	808	706	924	184	2885	477	272	1160	654	225	786	574	710	237	408	1423	337	1633	882	3540	194	215	31	44	183	33	98	85	422	38	209	259	457	1275	1160	734	64	536	398	131	658	994	1027	347	712	586	53	179	903	146	2434	1612	983	2137	199	793	2019	1146	593	390	1082	761	509	676	664	2468	720	683	143	734	105	188	52	332	206	276	270	35	664	232	230	37	370	97	815	165	92	21	240	625	774	784	193	103	644	348	188	1155	352	725	343	261	291	361	824	870	71	842	2473	181	53	774	177	75	1691	209	642	304	371	349	171	824	278	266	138	147	314	126	217	360	144	507	383	335	617	96	1233	161	320	536	106	196	414	80	897	445	45	689	1056	315	1041	427	294	1166	1374	236	301	442	968	219	220	1915	521	1114	803	369	311	968	2207	322	541	843	533	681	983	79	584	137	846	62	756	1632	1038	627
FAGR_UCONN_24709	0	0	0	0	0	0	0	0	0	0	0	0	0	0	0	0	0	0	0	0	0	0	0	0	0	0	0	0	0	0	0	0	0	0	0	0	0	0	0	0	0	0	0	0	0	0	0	0	0	0	0	0	0	0	0	0	0	0	0	0	0	0	0	0	0	0	0	0	0	0	0	0	0	0	0	0	0	0	0	0	0	0	0	0	0	0	0	0	0	0	0	0	0	0	0	0	0	0	0	0	0	0	0	0	0	0	0	0	0	0	0	0	0	0	0	0	0	0	0	0	0	0	0	0	0	0	0	0	0	0	0	0	0	0	0	0	0	0	0	0	0	0	0	0	0	0	0	0	0	0	0	0	0	0	0	0	0	0	0	0	0	0	0	0	0	0	0	0	0	0	0	0	0	0	0	0	0	0	0	0	0	0	0	0	0	0	0	0	0	0	0	0	0	0	0	0	0	0	0	0	0	0	0	0	0	0	0	0	0	0	0	0	0	0	0	0	0	0	0	0	0	0
FAGR_UCONN_24710	5	2	9	0	1	13	17	13	6	15	3	10	39	27	38	53	17	40	19	0	0	1	6	12	33	2	2	8	3	4	0	22	0	11	0	3	0	10	0	7	4	5	28	7	7	3	6	0	4	0	3	0	15	5	0	6	0	10	6	23	3	0	4	2	3	11	11	9	6	68	17	40	45	7	22	14	0	0	0	21	22	17	7	0	0	0	7	0	14	17	37	55	6	31	5	14	15	2	41	50	41	13	0	8	10	5	8	18	17	25	0	26	21	16	15	1	2	43	35	7	5	28	58	11	3	6	0	3	0	1	0	1	5	0	0	12	1	0	5	0	1	3	4	37	5	24	0	4	0	4	0	0	6	0	1	3	2	0	0	9	1	0	0	3	1	53	97	212	49	316	282	227	332	16	117	54	24	79	37	25	177	5	318	176	6	4	32	0	29	7	0	39	6	7	4	11	4	12	5	31	31	1	50	17	10	9	20	14	12	32	6	13	14	0	0	13	84	0	17	67	14	21
FAGR_UCONN_24711	80	31	118	3	38	87	16	17	425	48	17	135	264	238	75	112	184	322	244	5	2	0	0	0	0	77	3	10	0	0	0	0	0	14	0	0	2	0	0	0	0	0	2	0	7	2	1	0	2	0	0	0	0	0	0	0	0	0	647	797	62	38	648	121	310	455	1362	160	324	1125	1057	1	0	0	0	0	0	0	0	0	8	0	0	0	0	0	0	0	2	0	0	0	0	225	0	0	0	0	0	205	0	0	4	0	0	0	102	344	80	132	311	345	161	1473	62	1	100	27	111	17	92	44	440	103	96	22	0	0	0	0	0	0	0	0	0	2	0	1	0	0	0	0	0	0	0	0	0	0	0	2	0	0	0	0	0	0	0	0	0	0	0	0	0	0	0	511	38	57	20	25	192	245	140	189	2627	214	1060	1885	79	694	292	229	386	697	68	0	2	0	2	0	27	2	0	0	3	0	0	0	0	0	0	8	11	0	0	0	0	0	0	0	0	0	0	0	0	0	0	0	6	0	0	0
FAGR_UCONN_24712	14	2	0	1	0	2	0	0	0	4	6	16	11	3	0	0	0	4	0	1	30	3	1	4	0	1	13	2	0	7	6	7	0	0	2	0	10	47	10	0	8	3	18	2	19	20	6	4	20	7	2	1	22	64	20	7	3	61	30	0	0	1	3	0	1	0	1	2	0	0	6	98	0	15	18	9	0	0	0	16	12	0	12	0	0	0	17	0	175	7	40	10	1	5	20	29	30	0	6	4	30	26	1	0	6	5	3	1	3	2	0	37	5	4	3	0	0	0	6	0	2	0	4	3	2	8	6	1	1	4	2	0	2	3	0	16	4	1	0	0	1	3	6	5	0	0	94	2	0	5	0	0	18	5	6	7	8	10	5	2	0	8	0	8	0	0	5	6	1	4	5	0	2	0	40	0	0	12	0	1	1	1	6	9	0	15	5	0	11	1	0	16	20	1	5	0	3	2	2	1	1	18	14	2	1	0	13	1	2	4	18	18	5	0	0	0	0	0	9	0	0	11
FAGR_UCONN_24713	0	0	0	0	0	0	0	0	0	0	0	0	0	0	0	0	0	0	0	0	0	0	0	0	0	0	0	0	0	0	0	0	0	0	0	0	0	0	0	0	0	0	0	0	0	0	0	0	0	0	0	0	0	0	0	0	0	1	0	0	0	0	0	0	0	0	0	0	0	0	0	0	0	0	0	0	0	0	0	0	0	0	0	0	0	0	0	0	0	0	0	0	0	0	0	0	0	0	0	0	0	0	0	0	0	0	0	0	0	0	0	0	0	0	0	0	0	0	0	0	0	0	0	0	0	0	0	0	0	0	0	0	0	0	0	0	0	0	0	0	0	0	0	0	0	0	0	0	0	0	0	0	0	0	0	0	0	0	0	0	0	0	0	0	0	0	0	0	0	0	0	0	0	0	0	0	0	0	0	0	0	0	0	0	0	0	0	0	0	0	0	0	0	0	0	0	0	0	0	0	0	0	0	0	0	0	0	0	0	0	0	0	0	0	0	0	0	0	0	0	0	0
FAGR_UCONN_24714	2	2	34	1	0	8	0	0	4	19	1	0	13	5	6	0	3	18	0	0	8	3	22	33	6	2	32	21	6	8	1	23	4	11	0	1	28	24	15	14	59	0	33	8	12	31	6	1	7	12	8	0	0	53	0	32	12	45	2	5	6	5	8	2	11	9	12	0	7	14	4	55	32	41	0	0	0	0	72	31	0	0	9	83	0	14	9	0	32	55	20	65	0	30	39	18	0	2	25	25	17	16	2	46	25	13	11	17	0	13	4	2	5	0	8	1	3	0	10	0	2	0	28	2	1	0	4	7	35	18	0	4	12	1	8	45	8	20	6	0	4	18	6	39	1	0	7	4	0	2	26	0	20	10	14	3	12	11	0	0	9	4	12	2	6	1	0	3	4	15	5	13	20	3	63	4	13	38	0	6	11	5	37	28	3	0	16	29	39	8	0	48	41	9	15	2	18	7	2	16	9	43	11	10	2	9	29	16	61	28	15	23	7	0	53	7	28	0	53	98	22	25
FAGR_UCONN_24715	0	0	2	0	1	8	0	0	0	0	0	2	0	5	2	0	0	0	0	0	3	0	2	0	2	0	4	2	0	0	0	1	1	0	0	0	1	0	4	0	0	0	6	0	0	6	3	17	0	5	0	0	5	18	2	4	0	3	0	0	1	0	0	0	0	0	3	0	1	1	0	8	8	2	0	4	0	0	3	8	0	0	0	0	0	0	0	0	4	6	0	0	0	0	0	15	0	1	0	5	0	16	7	8	0	0	0	8	0	0	0	0	3	1	0	0	8	0	0	0	0	0	2	0	0	0	1	2	0	5	0	1	0	1	0	1	0	0	2	1	0	5	1	0	0	0	18	0	0	0	6	0	7	4	0	0	0	0	0	0	0	0	0	0	0	1	13	6	2	4	0	1	2	3	7	0	1	14	0	0	0	0	1	21	0	0	7	0	1	3	0	2	6	0	2	0	4	3	0	3	0	0	0	5	0	2	9	2	14	2	0	2	0	0	9	0	2	0	0	0	0	0
FAGR_UCONN_24716	0	0	0	0	0	0	0	0	0	0	0	0	0	0	0	0	0	0	0	0	0	0	0	0	0	0	0	0	0	0	0	0	0	0	0	0	0	0	0	0	0	0	0	0	0	0	0	0	0	0	0	0	0	0	0	0	0	0	0	0	0	0	0	0	0	0	0	0	0	0	0	0	0	0	0	0	0	0	0	0	0	0	0	0	0	0	0	0	0	0	0	0	0	0	0	0	0	0	0	0	0	0	0	0	0	0	0	0	0	0	0	0	0	0	0	0	0	0	0	0	0	0	0	0	0	0	0	0	0	0	0	0	0	0	0	0	0	0	0	0	0	0	0	0	0	0	0	0	0	0	0	0	0	0	0	0	0	0	0	0	0	0	0	0	0	0	0	0	0	7	0	0	0	0	0	0	0	0	0	1	0	0	0	0	0	0	0	0	0	0	0	0	0	0	0	0	0	0	0	0	0	0	0	0	0	0	0	0	0	0	0	0	0	0	0	0	0	0	0	0	0	0
FAGR_UCONN_24717	0	2	4	1	0	3	4	0	8	6	2	4	0	21	35	30	0	8	0	0	0	5	8	27	7	0	22	12	5	5	6	0	1	11	0	6	16	0	1	17	33	4	9	5	22	30	9	0	15	4	7	0	0	5	3	16	3	30	1	0	0	2	1	0	0	2	10	3	6	7	11	16	22	10	0	6	0	6	12	13	13	0	9	0	0	0	12	0	30	31	31	43	3	24	35	8	10	5	0	16	20	22	12	47	21	16	4	8	0	1	0	10	3	6	0	0	0	0	0	0	0	0	11	4	0	0	3	6	7	23	0	1	4	12	0	27	10	18	5	5	10	8	39	15	0	6	0	0	0	10	6	0	28	0	2	4	6	7	0	16	0	17	0	2	6	2	15	13	16	12	6	15	23	4	19	0	2	17	2	4	29	0	35	10	0	4	12	18	9	9	6	14	21	4	3	18	26	6	4	38	6	20	10	8	6	21	14	5	14	13	8	14	19	0	17	16	68	0	18	12	0	26
FAGR_UCONN_24718	1	0	1	0	0	1	0	0	0	0	5	0	0	4	1	0	0	1	0	0	3	0	6	8	0	0	2	1	0	2	0	0	2	0	0	1	1	0	1	0	0	0	11	0	0	3	1	0	3	0	0	0	0	5	0	6	1	9	0	0	0	0	2	0	0	0	3	0	0	0	0	0	2	12	0	0	0	0	0	0	0	0	0	2	0	0	0	0	8	11	6	1	0	0	18	0	0	0	5	9	4	0	0	3	2	11	0	5	0	0	0	1	0	0	0	0	0	1	0	0	6	1	3	0	5	0	0	0	2	1	0	0	3	0	0	1	4	4	0	0	6	1	5	28	5	0	11	0	0	4	0	0	1	0	2	0	2	0	0	11	1	0	0	0	3	0	0	0	0	0	0	4	2	0	0	0	1	0	0	0	0	0	0	0	0	1	2	0	0	0	5	1	1	0	0	0	2	1	1	4	4	0	0	3	1	0	1	0	12	1	6	8	1	0	4	0	4	0	36	0	0	0
FAGR_UCONN_24719	408	102	449	98	135	1306	301	136	187	283	950	397	667	827	894	361	305	1455	243	66	1884	239	1437	3675	1559	1114	2739	2511	653	1957	1956	3767	300	521	246	498	1947	1069	1002	829	1639	964	4798	888	910	5219	2664	1110	3630	1679	2282	406	729	3014	1376	4566	2340	10728	181	784	21	107	284	94	139	100	542	67	562	403	2011	3446	3023	2077	157	2288	645	312	2033	2428	2033	606	1192	2050	145	375	2409	167	4210	2686	2836	3692	289	2041	5172	2278	1619	507	2545	1754	1323	2222	1188	3475	1514	1449	423	1688	507	886	108	1127	787	1038	586	36	1120	653	510	129	925	352	2038	450	169	70	246	608	938	972	204	101	1326	588	281	2361	689	1055	409	297	593	537	1237	1588	76	848	3773	235	95	2016	170	92	3168	452	1503	762	499	1050	244	1476	615	586	338	194	333	229	354	655	128	1222	511	460	759	99	1721	146	383	781	70	232	700	86	983	599	62	1375	1445	594	2611	1110	962	4493	4629	920	859	979	2798	753	597	4030	1318	1543	1993	810	733	963	2041	570	1092	1161	1223	1813	1769	156	835	509	2299	76	2318	1872	713	736
FAGR_UCONN_24720	0	0	0	0	0	0	0	0	0	0	0	0	0	0	0	0	0	0	0	0	0	0	0	0	0	0	0	0	0	0	0	0	0	0	0	0	0	0	0	0	0	0	0	0	0	0	0	0	0	3	0	0	0	0	0	0	0	0	0	0	1	0	0	0	0	0	0	0	0	1	1	0	0	0	0	0	0	0	0	0	0	0	0	0	0	0	0	0	0	0	0	0	0	0	0	0	0	0	0	0	0	0	0	0	0	0	0	2	0	0	0	0	0	0	0	0	0	0	0	0	0	0	0	0	0	0	0	0	0	0	0	0	0	0	0	0	0	0	0	0	0	0	0	0	0	0	0	0	0	0	0	0	0	0	0	0	0	0	0	0	0	0	0	0	0	0	0	0	0	7	0	0	0	0	0	0	0	0	0	0	0	0	0	2	0	0	0	0	0	0	0	0	0	0	0	0	0	0	0	0	0	0	0	0	0	0	0	0	0	0	0	0	0	0	0	0	0	0	0	0	0	0
FAGR_UCONN_24721	0	0	0	0	0	0	0	0	0	0	0	0	0	0	0	0	0	0	0	0	0	0	0	2	0	0	0	0	0	0	0	0	0	0	0	0	0	0	0	0	0	0	9	0	0	0	0	0	0	0	0	0	0	4	0	0	0	0	0	0	0	0	0	0	0	0	0	0	0	0	0	0	0	0	0	0	0	0	0	0	0	0	0	0	0	0	0	0	0	0	1	0	0	0	0	0	0	0	0	0	1	0	0	0	0	0	0	0	0	0	0	0	0	0	0	0	0	0	0	0	0	0	0	0	0	0	0	0	0	0	0	0	0	0	0	0	0	0	0	0	0	0	0	0	0	0	1	0	0	0	0	0	3	0	0	0	2	0	0	0	0	0	0	0	0	0	0	0	0	0	0	0	0	0	0	0	0	0	0	0	0	0	0	0	0	0	0	0	0	0	0	0	0	0	0	0	0	0	0	0	0	0	0	0	0	0	0	0	0	7	0	0	0	0	0	0	0	0	0	0	0	0
FAGR_UCONN_24722	0	0	0	0	0	0	0	0	0	12	0	0	0	0	0	0	0	0	0	0	0	0	4	4	0	0	0	3	0	0	4	0	0	0	0	1	4	0	0	0	0	0	0	0	0	0	0	0	0	0	0	0	0	0	0	0	0	1	0	0	0	0	0	0	0	0	0	0	0	0	0	0	0	0	0	0	0	0	0	0	0	0	0	0	0	0	0	0	0	0	2	0	0	1	8	0	0	2	0	0	0	0	0	12	0	0	0	0	0	0	0	0	0	1	0	0	0	0	0	0	2	0	0	0	0	0	0	0	0	0	0	0	0	2	4	1	2	0	0	1	0	0	0	2	0	0	0	0	0	2	0	0	0	0	0	0	0	0	0	0	0	0	0	0	0	0	0	0	0	0	0	0	0	0	12	0	0	0	0	0	0	0	4	0	0	0	0	0	0	1	0	0	0	1	0	0	0	0	0	0	0	0	0	0	1	0	0	0	0	0	0	0	0	0	0	0	0	0	0	0	0	0
FAGR_UCONN_24723	678	48	1345	163	337	3152	1173	130	2404	574	1242	534	1031	2831	2030	1293	397	1524	42	71	2199	316	1214	1838	1897	2117	2823	3291	1060	2226	3464	3957	279	4161	683	599	1513	1551	1719	1041	2060	1164	3892	954	2466	3706	2205	2184	2234	2071	825	495	1129	9762	2182	4212	1801	5132	263	399	63	152	353	209	216	110	1081	377	404	861	684	17759	4667	5300	674	8159	2891	1286	2779	3383	4067	713	1896	5064	312	1382	3401	195	9536	4349	6395	4187	758	3036	8305	8671	3225	1610	4201	3186	3458	5305	8008	19097	2369	1932	394	2425	459	1356	197	2533	883	795	1166	49	2659	713	1289	171	878	462	2586	532	613	282	348	875	1044	2310	574	144	1520	1352	375	3200	749	1017	1300	644	693	965	2095	3984	257	937	2972	310	148	1643	474	30	3571	451	2153	607	1019	903	359	1118	599	1361	635	252	1923	1405	1536	5049	419	3938	2781	2953	2609	361	10458	438	1409	4088	539	644	2027	429	4850	4328	130	2091	1639	868	3197	1753	1603	3601	6141	901	1011	1604	2821	910	845	7647	3214	3554	4197	1287	2198	867	2218	594	1257	1693	1464	1667	2340	262	1630	797	2077	88	1939	3419	955	781
FAGR_UCONN_24724	6	0	0	0	0	12	0	0	2	1	1	2	0	6	3	0	0	0	0	0	2	0	0	1	2	4	0	0	0	0	0	1	0	0	0	0	0	0	0	0	2	0	0	0	0	0	0	7	4	0	0	0	8	18	0	0	0	0	16	6	5	2	3	1	6	2	8	0	10	31	15	18	12	0	0	0	0	0	0	3	0	0	5	4	0	0	0	0	9	5	0	0	0	6	10	10	0	0	0	10	0	0	9	2	5	0	1	17	10	17	0	29	0	4	1	0	0	0	0	0	6	0	23	0	0	0	0	1	0	2	3	0	1	2	0	4	1	4	0	3	1	3	2	0	0	0	0	0	0	1	0	0	0	0	0	0	0	0	0	0	1	0	0	0	0	16	18	33	14	115	75	33	58	13	100	8	9	37	9	23	34	2	43	62	4	2	0	0	2	0	0	2	2	0	1	1	6	2	0	2	0	12	0	3	0	0	0	0	0	0	0	2	1	0	0	0	0	0	0	0	0	0
FAGR_UCONN_24725	166	31	307	38	152	370	101	45	281	144	319	103	252	295	279	219	98	435	67	23	440	94	492	775	583	399	601	1370	394	832	955	1086	95	49	314	267	718	406	292	216	691	326	1007	273	447	1351	697	635	1235	377	302	53	203	627	313	991	947	2364	139	262	17	60	119	51	76	76	251	55	268	228	995	1881	1281	1011	102	1420	305	185	655	729	679	239	458	730	65	339	663	75	1440	1129	1256	1094	116	552	1527	1196	696	271	507	634	485	708	885	1979	475	612	132	519	214	257	53	513	249	404	200	8	396	130	260	36	301	158	533	257	130	78	173	319	504	689	244	52	621	468	164	1047	247	405	194	294	243	252	803	980	105	365	1361	136	91	598	283	61	1300	214	756	213	315	445	215	587	270	327	201	128	669	100	203	311	128	534	589	544	824	75	1013	154	315	396	139	183	596	95	646	387	44	386	473	224	817	493	264	1245	1458	177	269	314	726	324	276	1381	707	558	725	357	320	296	553	180	352	524	377	419	506	73	475	204	716	61	673	853	288	382
FAGR_UCONN_24726	96	37	173	14	37	166	38	47	87	42	197	132	148	126	131	0	81	447	82	24	289	47	307	573	360	134	343	664	118	323	232	434	77	29	35	95	638	271	158	122	545	119	542	142	182	898	449	164	716	174	258	84	53	220	176	852	524	1892	65	154	9	19	100	14	40	27	209	8	154	110	479	485	332	303	34	210	58	52	292	284	202	109	173	217	4	80	285	33	547	668	431	591	43	358	656	295	121	57	562	376	182	335	148	442	348	448	50	391	36	147	60	279	96	335	103	9	375	107	167	37	317	143	502	143	129	30	41	136	203	263	79	27	253	138	64	429	126	243	105	120	145	183	452	393	23	213	1019	43	13	247	82	0	651	94	289	184	230	296	53	559	114	144	126	95	161	33	94	71	44	264	262	263	346	40	273	58	187	182	37	76	141	45	167	108	27	141	319	66	360	147	156	521	469	89	121	119	421	118	99	523	284	317	292	157	151	156	450	174	289	408	351	459	553	91	328	126	511	38	437	313	128	62
FAGR_UCONN_24727	17	0	7	0	10	16	5	7	4	2	7	14	12	7	2	0	12	10	4	1	63	4	32	136	9	2	135	42	4	36	16	40	8	11	8	2	51	34	35	15	37	42	292	4	11	120	25	26	56	10	45	9	0	196	39	42	47	166	6	4	2	1	13	0	0	0	5	6	14	9	25	132	118	71	0	19	14	0	57	59	4	38	6	43	0	0	42	0	220	126	38	193	3	40	82	38	32	10	122	21	23	111	42	99	28	40	3	48	0	9	0	24	9	4	3	0	14	12	0	1	2	6	19	9	5	0	2	6	10	19	10	0	8	14	4	91	15	24	2	1	21	7	28	22	0	17	117	0	19	42	0	0	23	0	66	0	10	20	9	3	4	14	7	0	0	7	2	9	2	2	6	3	20	7	40	0	4	13	0	1	9	7	10	9	0	7	22	13	26	32	0	37	41	1	12	7	24	6	2	47	16	55	23	8	0	24	45	4	9	27	23	38	9	0	26	21	36	0	80	39	28	7
FAGR_UCONN_24728	120	15	130	26	36	341	57	24	274	77	156	84	328	347	194	0	78	312	104	39	232	52	221	743	390	246	516	613	142	374	199	458	29	95	25	49	421	241	186	150	417	298	845	170	425	989	514	246	697	203	480	24	179	429	188	601	414	2183	232	235	39	50	126	81	117	77	391	76	226	872	463	704	736	465	8	391	78	115	283	397	495	97	186	481	0	121	323	48	769	913	673	703	63	499	875	543	264	87	880	420	309	499	226	701	285	336	47	621	115	153	73	485	193	393	127	7	268	46	106	16	129	90	465	83	79	42	33	138	147	298	49	24	223	157	68	593	207	215	218	45	125	127	354	335	28	139	795	67	19	310	63	13	515	142	281	182	143	159	130	313	110	178	141	51	287	305	414	620	159	761	1015	1307	947	128	1611	254	464	614	329	327	1012	140	1408	798	54	171	313	135	515	132	172	846	812	149	205	222	557	131	148	687	196	313	568	144	147	170	487	139	305	384	431	463	499	49	282	237	575	40	450	359	65	200
FAGR_UCONN_24729	0	0	0	0	0	0	0	0	0	0	0	0	0	0	0	0	0	0	0	0	0	0	0	8	1	0	0	0	0	0	2	0	0	42	0	0	2	0	0	2	4	10	3	0	4	4	2	3	9	11	0	0	4	78	0	2	2	20	0	0	0	0	1	0	0	0	0	0	0	0	0	0	0	2	0	2	0	0	0	0	7	0	0	1	0	0	0	0	0	5	82	0	0	1	4	0	0	4	0	0	1	16	2	1	3	6	0	0	0	0	0	2	0	0	0	0	0	0	0	0	0	0	0	0	0	0	0	0	10	0	0	0	0	1	0	0	5	2	0	0	0	6	11	47	3	0	10	0	0	2	0	0	5	0	2	0	0	1	0	0	9	3	3	1	34	0	0	0	0	0	0	0	0	0	0	0	0	0	0	0	0	0	0	0	0	1	0	0	6	1	0	10	12	2	0	0	0	13	0	4	0	6	12	7	12	2	1	14	14	8	6	9	8	3	26	1	1	9	60	32	14	25
FAGR_UCONN_24730	18	3	33	3	15	79	10	4	21	19	66	12	50	36	36	79	6	31	3	0	39	12	54	113	76	49	145	115	22	79	52	144	19	25	4	22	130	33	46	51	96	39	224	38	41	118	135	65	91	94	71	15	98	266	28	168	97	431	16	30	1	3	19	3	14	21	55	4	15	29	40	168	195	107	0	195	31	10	111	132	120	85	54	114	0	39	109	0	227	134	141	337	24	101	246	197	95	25	69	63	111	140	41	179	87	83	20	60	10	24	3	58	39	24	23	4	58	8	67	1	30	3	60	16	9	12	11	48	69	89	17	9	57	45	29	134	58	76	40	29	32	31	118	110	3	49	300	11	1	70	6	6	116	27	89	36	36	53	28	77	48	2	23	26	37	12	38	40	14	49	24	27	37	2	258	14	29	113	3	7	49	6	67	45	1	83	89	33	173	50	25	218	147	38	49	73	144	33	29	210	75	104	115	78	44	55	156	34	114	116	133	116	116	11	88	18	116	41	185	52	86	42
FAGR_UCONN_24731	1294	335	3612	356	711	13430	1386	372	7144	2465	8474	1606	5756	13912	2778	825	1245	6938	912	236	8129	1491	14081	8661	2215	6719	13877	12991	1658	8256	12400	36041	3287	1719	1936	2347	9348	4249	10735	7425	5718	639	25491	3948	318	2011	2264	485	3337	10027	16619	4024	3873	9102	7925	31721	10075	15700	1220	1735	262	234	1807	204	135	55	277	443	153	368	1270	32563	19915	11265	1726	17601	6250	1071	14809	22476	17792	12604	10005	9631	1144	3253	12531	1459	30195	27593	15216	28036	2194	10777	43387	19827	11579	4852	26801	13792	1753	10514	15354	36966	3985	3567	2671	12986	3066	3739	1613	3401	4995	4343	5002	502	11574	4602	7682	957	5265	3432	13606	1727	3558	972	3349	6659	10938	22212	4593	1058	15837	6546	4951	19996	5929	11207	9032	5020	4765	4445	7950	15067	1218	10933	35594	2703	1437	11210	4536	925	12404	5165	9810	3477	6065	7429	2379	9579	4462	4626	1426	1122	6338	982	895	1674	598	1240	813	549	980	909	5820	994	2587	2412	440	1439	2156	295	2743	2451	140	14959	16423	6555	29776	9626	9231	31450	26962	7246	5331	8826	15300	5010	4234	32362	8740	14652	12205	6711	3988	7369	11192	1487	1991	2038	1273	473	419	473	683	234	10951	946	11842	19549	10679	7535
FAGR_UCONN_24732	277	50	210	81	192	622	98	49	518	259	772	312	241	819	181	83	146	397	46	28	747	496	839	2801	760	181	1417	1198	887	1712	1085	736	181	255	205	102	1553	490	511	826	1317	282	2858	336	2204	875	993	742	991	399	368	40	292	862	152	772	675	2810	101	170	13	25	242	39	309	106	1143	29	198	319	300	1667	2494	1665	0	429	331	65	370	1003	784	229	268	571	126	86	915	14	2032	1131	1523	3191	181	1329	1425	783	903	591	842	1241	1627	690	306	2244	1342	425	314	688	73	678	59	2474	151	98	475	37	1322	713	1011	116	496	369	1616	148	213	105	397	944	1285	1308	129	75	671	132	150	1039	365	704	533	90	263	533	805	1057	26	348	1733	174	36	621	40	16	516	103	476	61	99	287	100	242	114	240	110	44	257	206	50	320	92	713	685	830	806	82	2967	95	212	1780	150	145	876	100	745	490	66	527	1098	776	1425	346	758	1846	1379	440	838	663	1844	369	534	780	651	1807	1930	789	388	1703	5220	787	1469	1913	1328	1292	1461	182	1289	955	1363	101	1000	3542	1569	1537
FAGR_UCONN_24733	82	25	133	18	49	427	66	30	234	68	243	155	224	432	185	119	58	345	122	1	441	133	729	849	659	368	914	1050	194	405	490	886	161	368	20	115	801	430	308	302	537	310	1214	326	341	900	745	181	803	462	604	50	315	1144	245	843	539	1832	128	138	15	17	148	25	101	37	328	28	95	241	277	1187	1560	835	103	674	314	174	365	708	529	152	493	736	100	193	762	91	1694	1269	982	1296	126	557	1899	956	479	246	1459	537	521	794	442	1516	847	442	117	617	109	216	47	544	222	97	164	27	341	51	91	16	213	46	567	100	86	40	138	389	356	475	103	50	312	247	132	891	259	306	364	99	220	266	821	668	56	478	1913	151	36	578	76	46	911	161	370	189	164	306	145	561	168	196	112	59	339	106	94	157	57	238	187	185	240	62	1025	67	193	477	79	171	359	66	559	364	29	567	701	430	772	301	461	1279	1109	234	371	464	868	267	189	1207	441	755	955	296	285	518	1164	275	495	1095	476	761	687	39	408	276	755	79	869	1129	574	492
FAGR_UCONN_24734	0	0	0	0	0	0	0	0	0	0	0	0	0	0	0	0	0	0	0	0	0	0	0	0	0	0	0	0	0	0	0	0	0	0	0	0	0	0	0	0	0	0	0	0	0	0	0	0	0	0	0	0	0	0	1	0	0	0	0	0	0	0	0	0	0	0	0	0	0	0	0	0	0	0	0	0	0	0	0	0	0	0	0	0	0	0	0	0	0	0	0	0	0	0	0	0	0	0	0	0	0	0	0	0	0	0	0	0	0	2	0	0	0	0	0	0	0	0	0	0	0	0	0	0	0	0	0	0	0	0	0	0	0	0	0	0	0	0	0	0	0	0	0	0	0	0	0	0	0	0	0	0	0	0	0	0	0	0	0	0	0	0	0	0	0	0	0	0	0	0	0	0	0	0	0	0	0	0	0	0	0	0	0	0	0	0	0	0	0	0	0	0	0	0	0	0	0	0	0	0	0	0	0	0	0	0	0	0	0	0	0	0	0	0	0	0	0	0	0	0	0	0
FAGR_UCONN_24735	409	170	528	67	197	1413	230	67	1037	398	1449	445	947	1852	375	18	290	1509	471	76	1237	464	1709	2483	700	784	1559	2895	367	1282	958	1390	178	206	246	246	1213	410	994	658	1086	217	1965	254	282	1640	1670	780	1851	563	971	172	105	334	413	2000	1358	3678	655	829	102	170	889	132	715	249	1818	159	1211	2266	933	2956	1375	901	111	568	374	84	892	798	691	78	246	1390	50	281	1682	230	1551	662	809	1005	69	1260	1358	749	229	138	472	1220	118	474	188	733	659	319	612	2351	531	785	221	1253	1041	1068	722	58	1450	406	907	122	667	284	2108	214	435	221	114	361	300	609	232	52	361	202	92	805	165	364	332	118	175	272	696	742	64	620	2011	178	51	1017	195	27	1086	109	666	238	215	634	201	658	196	305	114	136	1125	1181	2319	2847	1100	3906	3428	3661	5756	543	5160	882	1276	2149	955	799	3917	383	5650	2012	281	778	1140	270	1187	696	740	2173	2845	425	307	422	1216	642	294	1207	542	647	606	714	412	390	888	227	562	608	481	514	688	66	513	213	615	20	929	438	371	281
FAGR_UCONN_24736	0	0	0	0	5	0	1	0	0	0	0	0	0	0	0	0	0	5	0	0	1	0	0	0	0	0	0	1	0	0	0	0	0	0	5	0	4	0	0	0	0	0	0	0	0	0	0	0	6	0	0	0	0	0	0	0	0	0	1	0	2	0	0	0	0	0	0	1	4	3	2	0	0	0	0	0	0	0	0	0	0	0	0	0	0	0	0	0	0	0	0	0	0	0	0	0	0	0	0	4	0	0	0	0	0	0	0	6	0	0	0	0	0	0	0	0	0	0	0	0	2	0	2	0	0	0	0	0	0	0	2	0	0	0	0	0	0	0	0	0	0	0	0	1	0	0	0	0	0	0	0	0	0	0	0	0	0	0	0	0	0	0	0	0	0	2	26	6	3	22	0	12	13	1	29	1	3	15	3	6	9	1	11	11	0	0	0	0	2	0	0	2	1	0	0	0	0	0	0	0	0	0	0	0	0	0	0	0	0	0	0	0	0	0	0	0	0	0	0	0	0	0
FAGR_UCONN_24737	8	0	9	1	5	37	14	5	52	20	32	6	14	31	32	33	11	50	8	0	48	24	51	71	41	19	74	92	25	47	46	132	17	29	0	6	62	16	36	36	49	37	123	24	35	96	64	46	91	27	53	1	56	57	22	117	99	212	5	16	3	3	5	2	5	2	19	6	2	7	25	122	143	60	0	81	51	25	76	97	51	6	50	26	0	37	84	27	159	180	131	147	10	71	134	177	35	22	50	89	32	33	23	181	42	46	11	93	9	36	0	26	26	16	22	0	65	35	23	7	21	23	77	16	8	6	23	35	61	91	24	0	71	46	29	117	26	70	24	20	24	41	78	112	11	87	253	20	7	62	19	4	202	36	58	13	9	45	17	19	37	29	39	6	34	10	26	23	4	66	15	17	28	6	64	3	3	25	2	8	15	6	26	25	1	54	108	37	99	56	46	97	200	32	35	24	69	31	25	173	56	81	91	27	43	66	147	26	35	101	54	58	79	7	74	21	141	0	103	125	12	54
FAGR_UCONN_24738	85	25	117	12	25	166	93	18	76	84	133	78	225	92	219	196	45	282	29	19	418	80	307	679	492	398	718	500	212	457	558	1085	83	565	98	96	452	331	287	235	531	494	1101	244	583	1305	568	606	704	417	479	72	266	1393	349	836	444	2077	70	152	14	20	63	26	32	28	197	28	79	103	322	1295	1110	742	35	935	190	80	590	645	536	177	308	656	40	101	727	33	1718	777	1151	1119	99	492	1667	1157	404	269	1157	418	577	1013	490	1311	464	401	52	341	137	156	27	487	147	150	123	6	207	40	144	7	149	51	392	97	16	15	89	120	289	235	44	28	254	192	80	553	203	209	103	84	147	152	327	393	19	270	832	94	22	418	14	8	802	112	393	242	127	255	56	371	169	138	93	52	149	71	130	197	51	191	174	136	214	19	599	45	101	296	14	59	309	16	508	378	21	355	314	228	697	220	338	925	1461	191	240	297	633	138	152	1402	530	399	1038	225	231	288	711	142	299	324	419	422	632	101	409	200	798	10	559	1147	242	391
FAGR_UCONN_24739	2	0	2	1	1	1	9	6	10	5	10	0	0	4	3	32	0	3	10	4	0	4	2	1	0	1	3	3	16	5	6	1	0	0	0	0	16	21	0	4	0	4	5	3	0	0	3	10	6	0	2	0	0	0	0	0	2	22	3	4	0	0	0	0	2	0	9	3	1	2	1	10	5	17	0	30	14	5	9	25	0	0	3	19	0	0	11	0	13	6	4	15	0	11	16	27	14	1	0	24	0	0	0	6	8	10	1	27	0	13	0	5	3	0	7	0	0	0	24	0	10	3	20	5	0	0	4	6	2	7	2	0	10	15	0	33	3	6	1	2	3	2	7	5	3	1	0	0	0	8	0	0	4	3	7	0	2	0	1	4	5	4	0	1	4	3	0	16	3	29	21	32	39	2	55	0	12	7	1	3	21	0	14	23	1	7	1	0	13	8	25	34	56	2	5	12	3	1	4	18	10	4	11	9	12	5	2	1	0	3	0	1	1	0	0	16	0	0	0	0	0	0
FAGR_UCONN_24740	582	94	1834	191	636	2785	1306	152	1738	520	1287	508	1113	2848	1608	1299	317	1356	127	76	3280	798	2831	4340	2633	3214	5086	6252	1835	3809	5147	5838	558	6156	1004	1048	2720	2445	2271	1384	2786	2110	5591	1361	4562	4495	3359	5651	4749	3082	1286	579	1329	12025	2307	5615	3009	7070	257	528	79	156	526	228	213	146	1183	336	433	889	985	16413	8657	7599	821	10876	3762	1548	4379	5664	5585	771	2584	7513	778	2206	6819	305	12961	6772	9381	7716	1075	3391	12006	11684	4490	2016	5062	3799	3434	6364	8531	21103	3434	3331	462	2594	718	1721	184	4229	1221	1199	1281	62	2403	931	1818	211	1344	592	2622	733	962	381	862	1689	2105	4570	1002	234	2515	2448	850	6236	1535	2114	2707	938	1502	1472	2952	5777	481	1855	5650	494	275	3124	842	159	6833	667	3353	1066	1694	1749	804	2460	1278	2273	911	529	3980	792	1352	3149	429	3841	3191	2940	2850	221	7563	344	1498	2720	382	688	2294	402	3688	2651	104	3307	3427	1395	6810	2814	2587	9077	10948	1535	1871	2325	6039	1623	1621	10727	4012	5516	5819	2261	2299	1104	2899	559	1320	2123	1206	1726	1839	359	1180	575	2517	105	2108	4944	1643	1635
FAGR_UCONN_24741	0	0	0	0	0	0	0	0	0	0	0	0	0	0	3	0	0	0	0	0	0	0	0	0	0	0	0	0	3	0	0	0	0	0	0	0	0	0	0	0	0	0	0	0	0	0	0	5	0	0	0	0	0	11	0	0	0	0	0	0	0	0	0	0	0	0	0	0	0	0	0	0	0	0	0	0	0	0	0	0	0	0	0	0	0	0	0	0	0	0	0	0	0	4	0	5	0	0	0	1	13	0	0	0	0	0	0	9	0	0	0	0	3	0	0	0	0	0	4	0	0	0	4	0	0	0	6	19	2	12	3	0	3	7	0	3	0	10	7	0	1	1	9	1	0	0	48	0	0	11	0	0	23	5	0	0	0	13	1	0	4	3	0	4	0	0	1	1	0	1	2	0	1	0	19	0	0	6	0	0	0	0	5	6	0	13	9	0	15	5	23	16	7	4	0	0	5	5	7	0	14	11	6	3	1	8	15	1	8	12	6	5	0	0	0	4	0	0	0	25	0	0
FAGR_UCONN_24742	14	0	115	2	32	131	90	6	52	123	53	4	36	152	57	96	2	89	7	2	10	0	36	82	117	43	203	364	139	207	11	0	74	0	0	31	254	106	4	0	106	8	40	45	91	83	242	57	178	3	0	45	53	287	0	301	94	235	56	4	8	4	15	8	10	72	93	1	12	65	15	90	294	103	0	350	226	79	169	225	218	0	240	250	0	73	315	43	45	388	25	195	30	110	654	1292	158	2	0	161	240	150	6	751	244	93	26	6	4	8	11	56	8	6	86	8	297	79	85	21	117	56	72	90	155	39	18	0	166	11	62	8	9	28	101	748	248	224	136	146	121	24	538	752	49	134	14	51	0	96	0	0	17	99	223	98	101	208	60	306	79	2	46	81	102	54	48	182	13	157	69	96	110	32	1419	62	103	319	30	60	117	4	171	352	5	133	9	26	8	140	24	99	64	153	222	304	400	145	133	488	181	16	280	356	146	13	2	1	8	14	61	106	102	1	27	29	172	33	3	36	92	93
FAGR_UCONN_24743	4	3	0	0	0	6	0	0	2	0	3	0	6	1	8	0	1	4	0	1	0	1	0	1	0	0	2	1	0	0	7	3	1	0	0	5	8	1	1	1	0	0	0	0	0	2	0	2	4	0	2	0	10	0	0	1	4	5	0	1	0	0	5	2	0	1	5	0	1	27	4	4	0	0	0	0	0	0	0	0	8	0	0	0	0	0	13	0	1	0	2	2	0	1	0	22	10	0	0	2	1	0	0	0	0	0	0	4	0	0	0	3	0	0	2	0	2	0	10	0	0	8	14	0	7	6	0	1	0	0	0	0	0	2	0	4	1	0	0	0	2	0	0	0	0	0	0	0	0	3	0	0	0	0	0	2	0	0	0	0	0	0	0	0	0	17	73	72	16	138	75	65	22	4	15	3	33	22	4	15	8	1	28	8	0	3	9	0	0	4	0	6	17	0	0	2	0	1	1	5	2	0	2	1	2	3	2	0	0	0	0	5	1	0	0	0	0	0	0	0	0	0
FAGR_UCONN_24744	26	4	37	3	7	57	7	6	9	8	32	31	55	27	19	14	13	60	12	1	33	1	35	75	50	27	76	107	32	61	32	141	9	17	17	5	63	20	27	25	51	31	139	24	17	101	50	29	94	15	54	5	27	37	37	101	82	231	17	43	10	10	38	8	29	11	89	9	59	44	91	66	78	97	0	50	32	4	35	71	72	33	16	99	35	22	92	6	145	106	103	71	8	100	157	53	26	19	101	85	45	42	41	81	68	51	18	122	8	50	9	44	34	49	19	0	21	14	18	10	55	6	157	14	1	10	22	25	40	29	14	9	63	16	16	95	35	72	26	21	26	39	126	87	8	40	130	2	0	48	23	0	52	13	31	5	11	9	14	63	3	27	6	15	14	26	49	36	15	100	66	71	135	13	188	23	73	97	13	36	89	26	149	58	10	28	56	21	73	42	53	136	158	25	33	25	101	37	25	173	48	66	65	52	32	66	117	17	65	29	37	52	52	12	30	9	124	0	67	72	78	27
FAGR_UCONN_24745	0	0	0	0	2	3	1	0	35	4	29	0	0	12	0	0	0	19	0	0	1	0	0	3	0	5	4	2	0	2	0	0	2	0	0	2	23	2	1	0	0	2	1	0	2	0	0	0	7	0	0	2	0	21	0	9	1	9	6	4	3	3	0	0	2	1	1	1	1	9	3	9	0	0	0	0	0	0	18	8	0	0	2	0	0	3	3	0	2	2	7	0	0	6	0	0	0	0	0	12	2	7	5	6	0	2	0	4	0	1	0	15	2	0	2	0	5	0	0	0	16	0	5	6	14	0	0	0	0	6	0	0	0	0	0	3	0	0	0	0	0	0	4	4	0	0	0	0	0	2	0	0	1	2	0	0	0	0	0	0	0	0	0	2	0	2	6	28	3	205	43	4	22	0	14	12	8	3	2	0	7	5	43	22	1	1	0	0	3	2	0	4	7	1	0	0	0	1	2	1	0	10	6	1	0	1	2	0	0	0	0	0	1	0	0	0	0	0	0	0	0	0
FAGR_UCONN_24746	164	40	189	15	59	529	87	19	245	71	255	135	404	473	349	386	81	646	228	23	623	196	1057	1376	1560	304	1082	1351	208	430	364	1217	73	171	133	242	2325	793	606	683	1563	871	2860	610	524	5226	1831	1181	2503	412	1842	104	492	653	593	1620	2770	8424	106	243	14	22	238	30	130	58	634	32	175	444	1796	516	2104	510	35	422	117	65	384	609	529	491	265	410	50	114	411	129	1564	1780	1318	1650	134	1061	2004	599	353	222	2617	781	864	677	426	976	1098	1144	131	852	184	305	50	639	282	293	278	35	640	146	184	38	486	167	1124	288	186	50	183	321	316	383	135	22	280	207	184	1090	355	509	263	83	218	276	913	810	54	938	3366	262	40	1858	176	77	1350	448	716	919	507	687	369	849	536	914	381	282	1496	115	112	182	71	351	353	241	447	65	1057	117	293	825	27	232	496	72	518	320	28	525	809	403	1052	347	586	2207	2479	315	325	379	1170	244	160	1640	865	799	778	262	683	1750	3545	965	1890	2574	2600	2745	3493	392	2104	1674	3703	118	2374	2001	980	733
FAGR_UCONN_24747	281	34	662	73	146	970	406	108	441	196	689	294	595	1071	701	449	229	1061	236	29	520	131	904	1495	832	995	1955	1092	394	991	881	1163	123	901	162	240	939	693	458	631	963	726	1823	444	998	1999	1059	1427	1879	1149	889	211	760	2734	1034	2104	1183	4115	253	173	34	44	344	69	159	72	464	86	175	541	558	2500	1842	999	337	2201	558	247	916	1722	1581	286	626	1678	140	603	1140	194	2386	1752	2235	1856	156	1084	2144	2799	833	354	1269	1649	1247	2478	1295	3347	486	595	225	1358	359	597	87	1435	506	561	436	30	869	263	604	87	427	153	1127	326	344	145	159	295	352	621	160	53	369	307	132	989	270	341	293	141	116	244	629	604	81	442	1672	92	85	547	183	4	1146	368	749	305	326	398	175	634	222	471	246	106	713	382	549	556	182	902	890	956	544	125	2096	237	562	868	181	316	431	130	1119	1127	62	676	616	371	1154	332	237	1353	1759	309	434	421	1073	301	192	1873	523	590	1050	223	380	493	1059	266	459	682	639	881	732	105	625	260	864	46	914	1287	353	466
FAGR_UCONN_24748	54	14	29	8	22	114	28	4	44	17	67	74	109	73	164	58	38	111	46	7	141	31	120	404	162	97	262	271	51	129	121	237	28	37	32	49	278	89	82	65	179	70	541	70	201	516	328	41	301	125	143	39	31	176	110	406	204	856	15	115	2	16	30	15	56	18	132	11	65	36	203	389	415	177	16	178	38	70	61	203	163	44	86	177	35	71	206	45	422	293	327	499	12	246	486	52	162	33	255	210	192	190	93	240	130	168	33	214	34	109	18	203	66	121	89	7	202	68	82	11	169	13	325	64	35	19	16	56	59	100	31	15	86	46	17	188	90	95	62	12	69	56	244	202	12	78	309	9	5	222	18	0	384	48	105	43	70	138	26	109	107	83	24	23	22	20	34	82	10	139	42	37	114	8	170	10	44	114	7	27	83	8	115	77	5	105	94	81	234	93	25	312	567	93	76	74	229	79	41	275	78	227	247	69	107	65	216	66	147	72	162	168	242	17	237	38	174	9	357	113	68	67
FAGR_UCONN_24749	12	0	9	7	15	41	8	12	22	2	42	10	64	66	20	23	9	20	42	2	15	13	26	31	18	10	35	31	3	27	23	46	7	6	11	5	46	12	26	6	10	1	76	8	17	16	13	5	35	22	13	3	4	56	4	13	24	60	16	52	9	4	78	2	17	5	75	11	18	47	48	65	22	22	0	57	18	0	36	84	90	0	18	2	0	25	24	0	95	30	42	68	7	24	24	55	11	0	0	78	19	25	24	20	18	21	7	49	9	18	4	45	51	34	28	1	22	11	11	1	20	4	55	15	21	8	22	15	42	42	17	6	16	6	9	63	22	22	19	7	13	33	65	38	11	0	21	13	7	25	0	0	26	8	6	1	0	0	13	37	9	27	11	2	5	13	26	41	14	66	26	35	80	14	235	22	98	107	20	32	53	11	130	64	8	23	8	13	42	27	49	59	23	5	14	13	11	8	12	59	22	45	36	14	5	32	53	17	26	119	34	18	26	5	20	6	7	9	41	76	64	30
FAGR_UCONN_24750	0	4	6	0	0	24	0	0	0	3	0	0	0	5	1	0	0	4	0	0	1	0	3	6	7	0	4	14	0	4	6	20	0	0	0	0	6	4	1	0	4	0	18	0	2	8	3	4	2	0	0	0	0	10	0	12	10	37	1	1	0	0	1	2	1	0	4	1	5	1	9	18	13	0	0	6	0	0	18	4	4	2	0	1	0	0	8	0	62	9	16	6	0	12	28	9	0	0	33	9	7	0	20	13	0	5	0	19	0	0	0	9	3	2	0	0	10	14	1	0	6	0	19	0	1	0	2	13	4	5	0	0	11	0	0	1	2	2	0	3	4	5	1	2	0	0	0	0	0	6	12	0	4	0	8	5	0	0	0	8	9	0	0	0	0	0	2	0	2	4	0	1	4	0	10	0	0	9	0	2	4	0	2	12	0	0	7	0	16	0	1	14	8	0	6	3	20	0	0	18	10	7	0	1	2	0	7	0	0	3	9	6	16	2	2	0	9	0	16	0	4	0
FAGR_UCONN_24751	83	21	52	14	27	194	45	7	102	65	198	62	104	169	118	115	72	194	51	8	220	67	245	521	263	113	345	600	91	264	232	617	65	103	17	85	477	203	233	182	273	95	706	142	142	546	389	107	436	177	290	40	148	740	133	517	395	1137	161	160	26	27	102	18	70	47	236	37	171	373	299	498	472	380	10	287	113	65	235	324	369	131	199	492	0	52	397	37	1097	603	458	1235	49	281	852	384	275	115	406	363	305	362	216	699	339	236	57	330	92	153	39	220	130	270	105	4	179	179	89	13	117	84	316	94	23	12	116	240	405	367	69	43	312	116	77	481	159	322	122	102	130	228	352	410	34	498	1054	84	24	297	74	7	555	172	245	146	152	239	80	324	184	214	73	73	179	150	243	288	105	408	423	430	511	57	857	113	221	309	63	137	470	48	635	416	35	308	393	196	436	192	218	797	613	139	156	191	564	96	120	675	302	581	361	205	153	450	716	125	336	380	268	312	419	43	218	90	470	29	386	876	421	219
FAGR_UCONN_24752	1556	314	2665	261	941	5994	806	295	1858	1284	3050	1078	2076	3337	2538	498	700	3813	416	224	8626	705	4973	8522	6153	3594	6807	8386	2577	7433	6804	11176	886	903	1161	1538	6174	3460	4278	2014	4385	2346	12046	3150	3907	10706	5784	4004	12176	4654	4886	1457	1238	4976	3272	14385	7725	30850	352	1628	64	252	965	215	430	283	2134	211	1518	836	3984	15561	6225	6235	387	5624	1617	1253	3123	4475	4752	381	2856	4148	451	1168	6403	391	13320	8272	7632	7154	794	4362	11892	6076	3423	1268	5028	4922	1591	4063	3901	12101	3384	4980	1152	5364	930	2098	691	4457	1867	3552	2146	191	5163	2060	3783	590	3170	1826	4513	1632	1662	642	473	1590	2334	3111	771	214	3219	2002	1081	5581	1307	2259	1111	1389	1610	1378	4155	4803	327	3531	12626	673	462	4086	1045	269	12151	2064	5142	1512	2122	3273	1008	4877	1605	2033	847	1003	2120	509	792	1598	380	1832	1553	1514	3407	288	3735	365	1476	1646	287	584	1664	306	2456	1068	171	3039	3114	1191	5191	2639	2091	8545	8210	1396	1709	2244	4424	1653	1347	8799	3083	4025	4635	2098	2274	1803	4786	1267	2263	2818	2476	3413	3701	370	1942	1165	4032	170	3616	3719	1942	1930
FAGR_UCONN_24753	78	23	132	37	32	475	235	26	106	68	321	188	219	233	324	231	68	315	75	32	723	111	289	585	212	532	1334	498	106	257	308	1569	52	349	22	164	1063	821	1054	1034	213	1139	746	139	2647	3600	341	212	574	297	1442	59	1732	10815	179	3454	1518	10487	128	283	25	42	253	77	147	59	381	82	247	463	403	1736	482	424	30	1730	480	112	548	623	370	107	259	981	2	149	984	186	5728	259	3334	529	69	1200	694	532	233	160	3119	555	3250	3860	222	3680	1250	1405	76	521	110	478	5	2321	303	165	161	19	392	89	261	25	340	79	625	108	104	21	256	166	1353	1088	140	90	1435	857	287	1978	686	1014	997	177	526	581	1417	2010	101	978	757	503	58	1756	499	81	7344	518	1451	821	604	1067	767	2061	728	1065	338	257	868	211	414	477	175	602	657	800	463	72	3371	154	418	1574	84	284	758	159	1435	780	90	877	377	817	2035	463	1307	4921	4165	467	835	746	2215	639	573	3038	1014	1694	2012	653	540	810	416	536	1352	1451	774	1479	1520	99	857	734	2222	51	1800	1918	1009	829
FAGR_UCONN_24754	7	0	2	0	0	42	0	0	0	0	37	10	42	0	0	0	3	30	0	0	26	0	2	0	23	12	8	3	0	3	52	0	0	183	0	2	2	17	3	0	0	0	0	0	2	4	5	138	23	126	0	0	12	935	9	67	4	4	0	0	0	0	0	0	3	0	0	0	1	0	16	3	0	3	0	7	9	0	0	4	4	0	0	25	0	102	34	61	8	17	0	0	1	21	8	0	0	9	0	22	2	28	2	158	10	14	0	19	11	16	0	13	19	10	47	0	121	39	29	3	59	16	32	5	23	32	0	2	0	14	0	0	6	13	0	30	31	2	6	12	9	13	166	81	0	0	0	0	0	10	0	8	2	0	24	28	0	27	0	0	0	7	0	2	4	0	0	0	0	0	0	0	0	0	14	0	0	0	0	0	0	2	0	0	0	5	4	0	83	1	0	70	152	2	19	19	72	28	31	95	169	14	62	62	36	0	0	4	5	18	0	87	3	0	0	0	18	0	13	0	2	18
FAGR_UCONN_24755	0	0	0	0	0	0	0	0	0	0	0	0	0	0	0	0	0	0	0	0	0	0	0	0	0	5	0	0	0	0	0	0	0	0	0	0	0	0	0	0	0	0	0	1	0	0	0	0	0	0	0	0	0	0	0	0	0	0	0	0	0	0	0	0	0	0	0	0	0	0	0	0	0	0	0	0	0	0	0	0	0	0	0	0	0	0	0	0	1	0	0	0	0	0	0	0	0	0	0	0	0	0	0	0	0	0	0	0	0	0	0	0	0	0	0	0	0	0	0	0	0	0	0	0	0	0	0	0	0	0	0	0	0	0	0	1	0	2	0	0	0	0	0	0	0	0	0	0	0	0	0	0	0	0	0	0	0	0	0	0	0	0	0	0	0	0	0	0	0	0	0	0	0	0	0	0	0	1	0	0	0	0	0	0	0	0	0	0	0	0	0	0	0	0	0	0	0	0	0	0	0	0	0	0	0	0	0	0	0	0	0	1	0	0	1	0	0	0	0	0	0	0
FAGR_UCONN_24756	4	0	5	0	7	9	0	0	3	18	8	0	1	4	7	0	6	3	0	0	3	0	8	2	0	1	1	7	2	0	2	8	0	0	8	2	0	0	2	0	0	0	2	0	0	6	1	0	8	0	4	0	0	9	0	1	0	10	10	8	3	3	12	1	4	0	11	0	7	12	17	15	22	0	0	0	3	0	0	5	0	0	0	0	0	0	0	0	5	8	1	1	0	10	0	0	0	0	13	11	1	0	1	5	2	1	5	14	8	6	0	9	4	8	3	0	2	14	0	2	7	3	17	8	3	0	0	0	2	1	0	0	0	0	0	4	0	5	0	0	1	0	0	7	0	0	11	0	0	1	0	0	2	0	0	0	0	0	0	0	2	1	0	0	1	7	51	32	3	61	40	59	55	2	39	10	5	8	12	3	48	6	21	8	2	0	1	0	9	0	0	7	7	2	2	0	8	4	2	18	0	0	0	9	1	1	2	2	0	2	0	0	0	0	5	0	0	0	0	0	0	0
FAGR_UCONN_24757	0	0	0	0	0	0	0	0	0	0	0	0	0	0	0	0	0	0	0	0	0	0	0	0	0	0	0	0	0	0	0	0	0	0	0	0	0	0	0	0	0	0	0	0	0	0	0	0	0	0	0	0	0	0	0	0	0	0	0	0	0	0	0	0	0	0	0	0	0	0	0	0	0	0	0	0	0	0	0	0	0	0	0	0	0	0	0	0	0	0	0	0	0	0	0	0	0	0	0	0	0	0	0	0	0	0	0	0	0	0	0	0	0	0	0	0	0	0	0	0	0	0	0	0	0	0	0	0	0	0	0	0	0	0	0	0	0	0	0	0	0	0	0	0	0	0	0	0	0	0	0	0	0	0	0	0	0	0	0	0	0	0	0	0	0	0	0	0	0	0	0	0	0	0	0	0	0	0	0	0	0	0	0	0	0	0	0	0	0	0	0	0	0	0	0	0	0	0	0	0	0	0	0	0	0	0	0	0	0	0	0	0	0	0	0	0	0	0	0	0	0	0
FAGR_UCONN_24758	0	0	0	1	0	2	0	0	0	0	3	0	0	0	0	0	2	2	0	4	0	1	3	6	0	0	0	8	0	0	0	1	3	0	0	0	7	1	0	0	2	0	10	0	0	0	4	0	1	0	0	1	0	0	1	4	5	6	0	0	0	1	0	0	0	3	1	0	0	2	2	0	9	7	0	0	0	0	0	5	12	0	10	0	0	0	3	0	0	15	11	11	0	0	6	14	0	0	0	0	0	0	0	9	2	0	0	0	0	0	0	0	0	3	0	0	0	0	0	0	0	0	0	0	0	0	0	0	0	0	0	0	0	0	0	4	1	0	0	0	2	0	0	1	0	0	0	0	0	0	0	0	0	0	2	0	0	0	0	0	0	0	0	2	0	0	1	0	0	0	0	0	0	0	10	0	0	0	0	0	2	0	0	1	0	0	0	0	0	0	0	0	1	0	0	0	0	0	0	0	1	0	0	0	0	0	0	0	0	0	0	0	0	0	0	0	0	0	0	0	0	0
FAGR_UCONN_24759	0	0	0	0	0	0	0	0	2	0	0	0	0	0	0	0	0	0	0	0	0	0	0	0	0	0	0	0	0	0	0	0	0	0	0	0	0	0	0	0	0	0	0	0	0	0	0	0	0	0	0	0	0	0	0	0	0	0	0	0	0	0	0	0	0	0	0	0	0	0	0	0	0	0	0	0	0	0	0	0	0	0	0	0	0	0	0	0	0	0	0	2	0	0	0	0	0	0	0	0	0	0	0	0	0	1	0	0	1	0	0	0	3	0	0	0	0	0	0	0	0	0	0	0	0	0	0	0	0	0	0	0	12	0	0	0	0	0	0	0	0	0	0	0	0	0	0	0	0	1	0	0	0	0	0	0	0	0	0	0	0	0	0	0	0	0	0	0	0	0	0	0	0	0	0	0	0	0	0	0	0	0	0	0	0	0	0	0	0	0	0	2	0	0	0	0	0	0	0	0	0	0	0	0	0	0	0	0	0	0	0	0	0	0	0	0	0	0	0	0	0	0
FAGR_UCONN_24760	12	7	52	7	23	72	39	12	28	5	22	35	40	60	47	0	10	70	10	0	48	6	59	131	94	53	104	127	42	106	79	143	22	25	29	19	142	50	39	64	126	28	229	42	87	228	100	87	140	88	50	2	42	159	66	128	111	546	20	33	4	10	20	15	11	17	60	13	33	69	80	196	211	167	0	132	48	23	9	181	125	26	37	167	0	31	118	20	267	254	207	286	27	134	266	104	117	35	345	107	131	207	55	251	128	92	14	69	30	40	0	100	38	31	38	6	35	4	33	2	30	20	51	30	5	0	14	53	63	151	14	15	55	42	19	140	28	93	56	18	43	47	140	138	9	33	95	2	5	96	0	2	159	24	65	15	34	25	0	36	34	36	36	15	34	30	41	45	28	94	119	72	91	19	371	10	47	120	19	15	86	15	202	157	6	95	77	27	234	70	49	283	321	42	64	43	154	57	47	174	84	128	182	51	53	52	121	57	105	141	88	130	73	6	182	66	178	3	129	173	57	87
FAGR_UCONN_24761	1	0	2	0	2	0	0	0	7	1	4	9	0	4	1	0	0	2	4	0	0	0	0	0	0	0	4	2	0	3	2	1	0	0	0	0	0	2	0	0	0	0	0	0	0	3	0	0	7	0	0	0	0	0	0	2	1	10	0	1	0	0	2	0	2	1	1	0	0	1	2	5	3	0	0	0	0	0	1	0	0	0	0	1	0	0	1	0	2	8	0	5	0	7	2	3	0	0	1	12	0	0	0	6	0	0	0	3	0	0	1	16	0	6	0	0	0	0	0	0	2	8	22	0	0	0	0	0	0	0	0	0	0	0	0	1	0	2	0	0	0	0	0	2	0	0	0	0	0	0	0	0	0	0	2	0	0	0	0	0	0	0	0	0	0	2	5	3	4	20	22	8	2	0	12	0	7	4	3	0	7	1	3	1	0	0	1	0	0	0	10	3	2	1	0	0	0	0	0	7	0	0	0	0	0	1	2	0	6	9	0	0	0	0	0	0	0	0	0	7	0	0
FAGR_UCONN_24762	0	0	0	0	0	0	0	0	0	0	0	0	0	0	0	0	0	0	0	0	0	0	0	0	0	0	0	0	0	0	0	0	0	0	0	0	0	0	0	0	0	0	0	0	0	0	0	0	0	0	0	0	0	0	0	0	0	0	0	0	0	0	0	0	0	0	0	0	0	0	0	0	0	0	0	0	0	0	0	0	0	0	0	0	0	0	0	0	0	0	0	0	0	0	0	0	0	0	0	0	0	0	0	0	0	0	0	0	0	0	0	0	0	0	0	0	0	0	0	0	0	0	0	0	0	0	0	0	0	0	0	0	0	0	0	0	0	0	0	0	0	0	0	0	0	0	0	0	0	0	0	0	0	0	0	0	0	0	0	0	0	0	0	0	0	0	0	0	0	0	0	0	0	0	0	0	0	0	0	0	0	0	0	0	0	0	0	0	0	0	0	0	0	0	0	0	0	0	0	0	0	0	0	0	0	0	0	0	0	0	0	0	0	0	0	0	0	0	0	0	0	0
FAGR_UCONN_24763	599	86	881	79	395	2128	303	94	1827	326	1650	466	1069	2932	858	368	339	1969	297	51	1360	376	2369	2909	1326	1491	2601	3316	621	1658	1448	3132	396	493	203	464	2374	999	1438	1178	2590	741	4476	931	836	2822	2162	1037	2811	1065	1890	341	759	2817	1121	4360	2609	6402	473	668	63	65	674	94	381	252	1222	102	343	829	891	3791	3252	2239	177	2472	1014	462	1712	2872	2559	733	1193	1536	166	813	2186	213	5186	3996	2392	6034	339	1968	5273	2980	2060	837	2997	2168	1251	2295	2197	5590	1737	1315	399	2611	589	878	249	1430	919	901	828	62	1725	735	978	156	813	592	2295	538	623	287	886	1360	1636	3107	594	130	1792	975	427	2616	662	1772	1115	570	566	864	2031	2284	203	1505	4618	327	226	1395	579	80	2549	600	1564	752	1015	1266	545	1794	695	857	463	379	1605	344	636	593	303	1011	929	1095	1066	225	2796	392	859	2138	337	505	921	195	1491	1449	74	1548	1817	1222	3456	1178	1181	3804	3475	572	878	1118	2888	726	605	3635	1608	2944	1829	951	778	1823	3341	704	1109	1923	1329	1358	1916	211	1327	571	2059	137	2386	3854	1970	1426
FAGR_UCONN_24764	2	0	0	0	0	0	0	0	0	0	0	0	0	0	0	0	0	0	0	0	3	0	0	0	0	0	0	0	1	0	0	2	0	0	0	0	0	0	3	0	0	0	0	0	0	0	0	0	0	0	0	0	0	0	0	0	0	0	1	0	0	0	0	0	0	2	0	0	0	0	0	22	0	0	0	0	0	0	0	0	0	0	0	0	0	0	0	0	23	0	0	0	0	0	0	0	0	0	0	1	0	0	0	0	0	0	0	0	0	0	0	0	0	0	0	0	0	0	0	0	2	0	0	0	0	0	0	0	0	0	2	0	4	0	0	1	1	4	0	1	0	0	0	5	0	0	0	0	0	2	0	0	0	0	2	0	0	11	0	8	0	0	0	0	0	0	0	0	0	0	0	0	0	0	18	0	0	0	1	0	0	0	0	0	0	0	0	0	0	0	0	11	0	1	0	0	4	3	0	2	0	0	0	0	4	0	5	0	0	0	0	3	0	0	0	0	3	0	0	0	0	5
FAGR_UCONN_24765	0	0	7	0	4	0	3	0	2	0	0	11	0	35	0	0	0	0	14	0	0	0	4	16	0	3	0	15	0	0	11	0	2	0	0	0	0	0	0	0	3	0	26	0	12	2	4	0	0	17	0	3	0	0	0	0	0	0	0	0	1	1	5	0	2	0	39	0	0	0	0	0	19	9	0	9	0	0	10	0	25	0	23	0	0	0	0	0	0	8	0	17	0	0	35	0	0	0	0	7	0	0	0	0	0	0	0	0	38	2	0	46	26	14	0	0	0	0	0	0	0	0	2	0	0	0	0	1	0	1	0	5	10	0	0	0	0	0	0	0	0	0	0	0	0	0	0	0	0	0	0	0	6	0	0	0	0	7	0	0	0	0	0	0	0	0	0	0	0	12	145	146	42	0	1	0	0	0	0	0	0	0	0	0	0	0	0	0	0	0	10	88	18	0	0	0	0	0	0	0	0	0	0	0	0	0	0	0	2	0	0	0	0	0	0	0	0	0	0	0	0	0
FAGR_UCONN_24766	1	0	0	1	4	11	4	0	7	1	0	0	0	4	0	0	3	8	1	0	1	1	0	4	12	0	8	7	1	3	2	7	0	20	4	2	11	13	3	5	10	5	6	4	4	5	4	2	10	2	2	4	0	18	13	8	2	7	3	4	0	0	0	0	2	0	0	0	1	3	3	2	8	7	23	15	0	0	2	1	15	0	0	10	16	7	9	0	16	8	8	29	3	0	10	13	1	2	26	4	2	0	10	10	18	3	0	1	0	0	8	8	0	0	3	0	0	0	0	0	1	2	4	0	0	2	0	2	3	0	3	0	2	5	0	8	1	3	6	3	9	0	1	7	2	0	0	0	0	5	0	0	5	3	0	0	0	4	0	0	4	16	0	0	0	2	0	4	0	3	1	9	0	1	5	0	3	3	1	1	15	0	5	4	2	1	0	3	7	4	18	2	4	0	3	12	4	6	0	1	0	7	2	1	4	1	0	4	8	2	0	0	3	0	0	0	9	0	0	0	0	10
FAGR_UCONN_24767	77	34	82	34	70	368	46	93	74	62	164	178	152	206	635	149	47	350	10	2	16	5	15	131	60	175	121	60	24	59	95	107	6	57	11	36	67	113	3	4	140	47	20	5	56	338	45	55	165	29	20	6	30	166	60	242	72	289	1276	152	260	420	74	22	20	12	59	222	489	1768	246	39	85	25	0	54	15	5	0	30	29	0	15	177	0	17	72	0	18	24	153	17	5	301	58	3	4	6	33	583	21	52	5	20	37	25	37	523	206	282	31	315	296	165	191	31	461	189	477	22	246	94	582	86	224	113	5	11	2	8	0	2	13	18	0	16	12	16	17	13	20	25	93	49	0	1	44	0	0	22	0	11	41	2	27	4	37	28	0	49	19	12	19	5	44	2505	5940	6329	1707	7119	6423	4269	2142	483	1108	1499	1150	308	507	1146	3685	55	4491	6108	55	11	57	9	64	14	123	167	107	20	26	37	99	23	25	57	46	13	52	30	25	1	6	7	29	58	1	49	79	0	29	46	26	11	10	0	0	0
FAGR_UCONN_24768	8	8	4	0	3	26	8	8	10	56	35	2	16	343	41	45	0	145	2	16	24	4	3	24	6	25	290	34	80	18	26	43	106	8	2	46	21	303	17	24	8	8	52	5	15	327	12	82	61	9	13	84	115	571	3	557	15	934	5	7	1	0	5	0	3	7	139	14	3	6	189	64	8	12	0	55	53	0	324	28	64	0	306	246	20	26	24	86	65	14	5	37	3	108	36	465	13	11	29	291	197	250	20	434	3	256	5	23	8	58	0	28	7	112	54	0	47	2	10	0	7	8	34	4	11	3	2	23	35	214	4	0	15	110	12	41	13	24	2	6	16	5	45	28	0	22	41	8	11	6	4	0	736	6	18	8	8	13	0	10	5	2	21	0	3	1	12	2	21	9	9	1	216	5	28	3	11	11	1	3	8	0	29	0	0	11	61	6	271	3	9	60	594	7	4	0	30	2	3	77	1	6	19	13	4	13	30	57	51	8	13	5	9	0	0	0	8	0	8	26	0	0
FAGR_UCONN_24769	92	15	90	25	36	195	76	8	121	95	116	81	122	136	142	136	44	173	28	8	217	37	215	357	170	227	389	313	122	217	205	388	40	171	35	47	243	141	180	113	185	190	538	119	293	479	311	414	436	214	235	45	153	780	259	499	227	892	77	65	7	16	41	20	34	30	117	11	46	103	123	650	413	211	23	323	87	14	163	379	290	128	116	306	19	88	246	40	670	305	410	332	24	261	503	625	256	69	275	332	224	369	205	571	175	121	38	354	57	164	6	257	140	143	127	2	245	168	177	20	116	63	316	27	47	33	68	92	127	136	26	5	126	91	16	271	69	110	90	41	45	65	179	231	19	65	449	42	15	148	38	4	405	45	178	63	32	107	39	118	62	95	58	26	132	66	81	207	50	178	214	219	192	30	563	44	97	195	31	53	218	22	333	200	13	230	126	120	227	69	69	291	552	66	123	80	298	90	67	403	165	181	220	80	115	115	192	92	155	183	92	208	227	16	65	96	227	11	144	211	134	81
FAGR_UCONN_24770	106	23	298	19	77	517	158	16	311	98	279	104	160	389	303	182	79	241	44	14	506	64	565	738	564	431	693	1137	261	783	581	1240	96	200	131	166	621	380	401	178	572	250	1062	310	523	944	627	452	909	405	330	80	231	1125	354	1079	603	1982	40	50	7	18	52	11	31	19	157	31	89	183	259	1835	1135	965	22	944	422	227	525	899	546	181	317	928	49	224	903	56	1761	1446	1085	1208	153	626	1934	1103	454	213	1072	785	528	1041	894	2194	558	477	125	621	94	303	37	597	240	209	266	37	505	106	328	68	284	114	432	199	142	73	141	338	359	753	175	45	740	272	144	847	235	433	325	211	197	224	718	988	76	423	1182	99	29	444	95	66	882	149	461	174	203	361	104	322	173	268	187	104	420	66	96	188	29	257	221	249	296	40	757	41	262	252	48	156	278	57	406	284	17	518	345	201	973	427	331	1406	1372	206	257	384	950	295	240	1750	553	606	807	371	476	335	783	176	246	484	353	490	607	74	282	206	557	11	339	633	405	298
FAGR_UCONN_24771	53	5	54	4	19	159	18	9	65	22	111	35	44	167	95	0	26	196	52	9	203	40	215	297	203	85	224	308	79	243	178	342	42	55	31	54	236	50	143	100	235	75	488	122	78	404	269	131	483	136	163	44	116	190	84	432	253	772	30	88	2	14	46	4	22	26	104	9	60	42	171	422	342	152	0	66	57	34	78	346	233	80	130	122	0	46	274	12	416	296	286	371	37	141	468	244	275	39	238	236	141	122	120	356	130	116	36	142	13	76	15	100	71	80	75	8	127	131	77	17	80	52	177	54	48	1	45	81	131	236	46	10	151	102	39	239	54	123	67	47	57	69	202	186	19	87	447	44	36	183	55	9	496	74	209	61	113	78	77	183	47	143	45	24	60	36	61	70	26	68	56	77	113	9	194	14	73	101	16	28	73	14	96	79	0	131	162	90	348	128	58	228	261	38	64	55	156	58	72	321	129	152	84	64	70	107	277	113	146	211	118	206	198	21	79	60	174	21	253	204	165	63
FAGR_UCONN_24772	143	12	172	37	61	436	142	39	139	66	184	105	260	271	228	260	60	336	71	24	905	71	493	1245	778	494	858	1099	209	702	646	1052	113	163	36	145	792	306	501	292	963	423	1581	307	576	1684	1284	641	1279	495	592	191	261	996	384	1463	985	3899	42	95	6	29	72	27	36	62	130	26	132	129	418	1725	911	624	96	283	181	152	347	714	539	48	461	657	24	113	594	116	1410	1269	1430	1093	148	754	1407	593	425	222	1122	731	653	579	437	1181	480	801	95	637	133	296	39	499	248	285	174	29	277	124	177	28	226	59	567	286	65	61	93	300	341	682	69	34	631	467	101	1269	313	522	203	234	305	310	970	1101	40	409	2093	95	46	592	104	0	1988	147	589	392	280	548	165	796	267	374	294	115	306	76	123	203	40	277	329	276	578	32	964	57	191	357	49	89	366	38	534	322	28	405	595	185	939	361	322	1261	1856	257	292	569	1048	268	228	1532	476	628	867	317	373	442	857	231	558	656	382	622	952	120	491	186	1328	29	1208	846	555	220
FAGR_UCONN_24773	0	0	0	0	0	0	0	0	0	0	0	0	0	0	0	0	0	0	0	0	0	0	0	0	0	0	0	0	0	0	0	0	0	0	0	0	0	0	0	0	0	0	0	0	0	0	0	0	0	0	0	0	0	0	0	0	0	0	0	0	0	0	0	0	0	0	0	0	0	0	0	0	0	0	0	0	0	0	0	0	0	0	0	0	0	0	0	0	0	0	0	0	0	0	0	0	0	0	0	0	0	0	0	0	0	0	0	0	0	0	0	0	0	0	0	0	0	0	0	0	0	0	0	0	0	0	0	0	0	0	0	0	0	0	0	0	0	0	0	0	0	0	0	0	0	0	0	0	0	0	0	0	0	0	0	0	0	0	0	0	0	0	0	0	0	0	0	0	0	0	0	0	0	0	0	0	0	0	0	0	0	0	0	0	0	0	0	0	0	0	0	0	0	0	0	0	0	0	0	0	0	0	0	0	0	0	0	0	0	0	0	0	0	0	0	0	0	0	0	0	0	0
FAGR_UCONN_24774	272	67	422	126	1041	2177	305	474	659	475	586	1166	710	537	1751	554	165	5014	280	36	1605	103	1044	3716	3520	1513	3631	2517	1230	3862	1387	2922	112	418	258	796	6970	1782	2982	2966	6385	3700	14108	3525	6011	21675	12161	4931	36635	3745	9431	2404	3120	5336	2559	18697	14242	48512	104	352	26	105	200	37	133	145	601	103	487	206	3451	3723	3301	2620	39	1797	669	733	860	1201	1196	129	653	2430	117	550	1128	317	8846	6701	12683	5212	462	5845	6135	5116	2247	383	7675	1722	4664	3737	3348	4124	2997	3272	239	4388	397	907	51	4403	713	971	592	29	2766	995	2182	62	2314	519	3818	1029	982	2076	159	947	2514	593	167	69	604	969	256	3435	792	1612	489	310	653	978	7486	2503	682	5271	19636	811	483	6660	859	293	7842	1991	3575	3438	1445	3219	1657	5684	1312	2544	1290	930	3054	225	266	790	96	899	657	529	970	74	809	90	481	498	79	153	397	92	578	242	54	1108	1184	410	1495	835	353	3683	3115	335	941	779	1684	494	318	3018	1196	492	1684	461	820	3275	6175	1193	1694	1342	1906	3426	7263	394	1658	900	4230	171	3118	3313	671	1587
FAGR_UCONN_24775	1	0	14	4	4	7	7	0	22	2	6	0	24	10	27	0	3	11	4	0	6	1	2	20	4	3	11	18	9	8	1	6	0	13	0	0	3	24	3	0	9	17	10	0	8	62	34	51	26	0	6	2	18	35	0	20	5	187	24	5	0	2	12	3	11	2	31	4	6	28	22	44	41	28	0	10	0	0	21	9	1	0	0	30	0	4	29	43	31	10	16	22	0	24	32	34	2	0	3	20	23	10	3	26	11	23	8	16	0	16	0	13	6	9	6	1	4	0	14	2	6	0	16	18	8	3	0	11	6	5	2	0	7	15	8	61	9	25	12	5	5	11	16	19	0	0	1	0	0	23	0	0	19	4	7	2	2	7	0	21	2	0	6	2	7	15	31	49	8	86	32	35	36	1	159	8	2	87	11	18	38	15	59	39	4	15	50	0	34	11	23	53	39	18	14	21	32	16	5	29	34	19	51	12	16	2	4	3	0	11	9	3	5	0	16	0	13	0	7	27	0	9
FAGR_UCONN_24776	22	3	25	2	12	41	4	25	27	35	18	8	68	135	95	78	21	78	4	11	13	1	4	22	50	43	38	10	26	41	28	53	14	59	8	11	12	30	13	5	4	16	6	6	12	66	10	42	52	31	4	5	32	140	6	22	62	68	22	18	0	2	53	0	15	7	107	8	23	34	74	31	21	26	0	13	47	0	32	21	13	0	15	71	0	0	23	11	7	26	53	40	5	38	39	38	6	15	0	33	83	10	19	39	8	10	17	120	6	13	7	25	20	27	24	1	68	0	36	0	27	2	47	18	27	17	4	13	10	9	43	1	2	12	10	62	5	7	0	19	2	7	21	22	16	10	28	0	0	9	0	0	7	0	18	8	0	0	0	8	1	0	0	6	4	5	69	35	20	35	53	35	59	23	142	28	51	35	19	39	32	11	84	33	2	17	59	4	12	43	0	55	67	20	14	29	20	12	3	97	21	22	104	8	10	21	40	0	0	1	14	11	26	9	0	0	67	0	5	0	0	10
FAGR_UCONN_24777	230	36	435	50	192	1303	161	60	499	294	899	221	331	948	282	243	155	654	176	26	633	202	948	1883	481	612	1654	1476	347	1064	897	1610	317	228	223	234	705	388	510	559	875	260	2018	391	390	845	507	425	670	566	559	177	148	1018	574	1197	776	1246	337	327	72	75	269	34	120	49	517	80	310	322	585	1841	1730	1494	74	1099	439	184	934	3110	1948	234	1106	822	94	329	1111	83	2275	1379	932	1803	148	997	2155	1370	975	408	861	1058	353	760	799	2789	663	594	353	1262	276	383	91	741	481	387	414	94	773	327	408	57	517	351	1154	395	248	136	652	1142	2564	2215	225	108	1383	471	315	1819	745	2001	414	430	312	516	1740	1569	55	618	1953	220	52	515	261	15	1237	264	604	288	369	341	113	733	164	385	193	123	315	208	302	643	243	560	705	873	779	127	1495	216	383	725	169	220	1105	89	1081	836	64	1021	773	592	1955	605	416	2528	1579	285	495	612	1724	360	217	2021	783	1449	1273	529	224	681	1496	228	468	531	483	520	731	46	350	203	788	60	910	1202	585	560
FAGR_UCONN_24778	0	0	0	0	0	0	0	0	0	0	0	0	0	0	0	0	0	0	0	0	0	0	0	0	0	0	0	0	0	0	0	0	0	0	0	0	0	0	0	0	0	0	0	0	0	0	0	0	0	0	0	0	0	0	0	0	0	0	1	0	0	0	0	0	0	0	0	0	0	0	0	11	0	0	0	0	0	0	0	0	0	0	0	0	0	0	0	0	0	0	0	0	0	0	0	0	0	0	0	0	0	0	0	0	0	0	0	0	0	0	0	1	0	0	0	0	0	0	0	0	0	0	0	0	0	0	0	1	0	0	0	0	0	0	0	0	0	0	0	0	0	0	0	0	0	0	0	0	0	0	0	0	0	0	0	0	0	0	0	0	0	0	0	0	0	0	0	0	0	0	1	0	3	0	0	0	0	0	0	0	0	0	0	0	0	1	2	0	0	1	0	0	0	0	0	0	0	0	0	0	0	0	0	0	3	0	0	0	0	0	0	0	0	0	0	0	0	0	0	0	0	0
FAGR_UCONN_24779	0	0	4	0	0	0	1	0	0	0	0	0	0	2	2	0	0	0	3	0	4	0	0	7	1	0	0	2	0	0	2	2	0	0	0	0	5	5	0	0	0	0	13	0	0	0	3	0	0	0	0	1	0	6	8	0	1	6	0	1	0	0	2	0	0	0	3	0	0	2	0	2	12	26	0	9	0	0	0	7	0	0	1	0	0	0	4	0	2	5	5	55	0	1	0	0	2	1	0	4	0	0	2	0	4	1	0	2	0	3	0	3	0	0	0	0	0	0	0	0	0	0	2	0	0	0	0	1	0	2	0	0	0	0	0	0	0	0	0	0	0	0	1	0	0	0	0	0	0	0	0	0	6	0	0	0	0	0	0	0	1	0	0	0	0	0	4	8	0	0	5	8	2	0	0	0	0	17	0	1	0	3	0	0	0	0	0	0	2	0	0	8	3	0	0	0	0	1	0	0	0	0	2	1	0	0	0	0	0	0	0	0	0	0	0	0	0	0	0	0	0	0
FAGR_UCONN_24780	228	49	371	47	134	535	104	52	225	120	386	240	531	503	377	168	157	585	120	33	49	11	79	173	59	412	77	136	43	60	71	126	23	33	16	47	123	42	35	16	82	41	100	27	26	136	81	53	99	41	44	9	25	71	54	155	61	207	797	868	162	172	488	95	140	135	620	161	738	1817	952	233	227	109	27	97	36	30	173	245	164	34	149	209	49	62	209	0	154	95	71	222	18	556	275	55	6	10	78	867	43	105	37	112	99	51	170	1330	255	413	66	430	469	692	307	26	356	215	199	55	386	162	1188	203	142	62	18	43	71	47	13	10	55	60	9	175	52	84	32	21	20	99	155	75	10	36	67	18	0	43	7	7	79	4	31	30	8	85	0	30	8	42	15	11	29	1318	1213	1510	532	2014	1633	1781	2233	435	3684	754	1348	1348	452	792	2926	264	5476	2934	161	159	224	32	189	104	160	384	420	74	93	114	287	77	36	330	121	117	273	66	31	13	36	34	32	80	9	86	67	3	3	11	43	0	118	45	11	18
FAGR_UCONN_24781	98	23	184	25	86	425	76	20	140	86	271	113	265	292	197	57	75	413	100	21	410	64	438	600	301	158	460	676	115	423	237	681	106	91	54	95	572	185	268	168	524	123	929	197	252	763	514	239	818	315	450	70	219	646	194	969	567	1919	104	224	19	19	146	33	92	41	301	36	196	212	426	834	673	494	16	504	135	74	208	570	309	90	180	324	95	90	483	109	1403	873	700	821	62	442	904	638	273	145	522	611	295	428	338	922	391	343	103	552	111	286	65	412	214	270	204	19	418	214	114	34	168	49	506	121	94	48	115	264	332	460	119	29	368	209	128	688	184	357	211	139	175	257	537	566	67	435	1315	99	42	439	66	26	723	192	355	214	210	249	127	405	149	248	97	108	154	86	143	254	110	534	528	424	472	83	853	118	254	364	78	141	356	59	673	348	39	328	353	140	800	236	214	732	760	182	125	228	492	144	142	832	354	483	411	201	201	292	652	218	395	479	443	471	503	69	269	188	579	12	698	302	294	202
FAGR_UCONN_24782	0	0	0	0	0	0	0	0	0	0	0	0	0	0	0	0	0	0	0	0	0	0	0	0	0	0	0	0	0	0	0	0	0	0	0	0	0	0	0	0	0	5	0	0	0	0	0	0	0	0	0	0	0	0	0	0	0	0	0	0	0	0	0	0	0	0	0	0	0	0	0	0	0	0	0	0	0	0	0	0	0	0	0	0	0	0	0	0	0	0	12	0	0	0	0	0	0	0	0	0	0	0	0	0	0	0	0	0	0	0	0	0	0	0	0	0	0	0	0	0	0	0	0	0	0	0	0	0	0	0	0	0	0	0	0	0	0	0	0	0	0	0	0	0	0	0	0	0	0	0	0	0	0	0	0	0	0	0	0	0	0	0	0	0	0	0	0	0	0	0	0	0	0	0	0	0	0	0	0	0	0	0	0	0	0	0	0	0	0	0	0	0	0	0	0	0	0	0	0	0	0	0	0	0	0	1	1	0	0	0	0	0	0	0	0	0	0	0	0	0	0	0
FAGR_UCONN_24783	1	0	0	0	0	0	0	0	0	0	0	0	0	0	0	33	0	1	0	0	0	0	0	2	0	0	0	1	0	0	0	0	0	0	0	0	2	0	0	0	2	4	0	0	5	4	32	0	4	0	0	0	0	0	0	0	3	5	0	0	0	0	0	0	0	1	19	0	0	2	0	0	0	0	0	0	0	0	0	0	0	0	0	0	0	0	0	0	0	0	0	0	0	0	0	0	0	0	0	0	0	0	0	0	0	0	0	0	0	0	0	2	0	0	0	0	0	0	0	0	2	0	0	0	0	0	0	0	0	0	0	0	0	0	0	0	0	0	0	0	0	0	0	0	0	0	0	0	0	2	0	0	0	0	0	0	4	0	0	13	0	4	0	0	3	0	0	0	0	0	0	0	0	0	0	0	0	0	0	0	0	0	0	0	0	0	0	0	0	0	0	0	0	0	0	0	0	0	0	0	0	0	0	0	0	0	0	1	0	9	0	4	6	0	9	0	0	0	0	0	0	0
FAGR_UCONN_24784	61	7	94	22	38	175	85	23	78	38	99	53	65	153	99	76	26	182	34	10	158	42	170	335	255	131	406	355	93	207	209	372	57	109	61	57	321	218	117	73	259	112	605	88	146	527	318	249	361	202	169	26	170	531	117	504	236	1397	59	100	4	8	59	6	32	37	169	19	85	121	180	575	604	378	0	414	185	96	172	372	383	34	166	435	17	85	334	90	717	517	335	609	47	286	688	475	290	94	479	263	298	375	191	747	285	303	33	209	51	107	14	189	67	120	66	1	128	71	69	3	54	69	270	51	28	0	49	119	176	291	44	31	251	110	61	522	166	234	132	102	148	119	318	457	22	87	507	48	21	323	61	11	539	69	207	124	130	188	77	252	86	85	77	50	166	33	83	122	57	178	123	146	229	24	709	46	117	345	36	72	222	31	300	186	16	162	195	60	437	159	281	668	731	82	153	226	467	118	84	729	338	323	551	174	137	138	277	73	257	270	194	360	304	37	154	38	491	39	368	349	158	153
FAGR_UCONN_24785	95	20	158	19	60	342	168	21	267	57	189	165	266	309	375	176	72	338	30	13	441	97	591	794	352	393	730	838	192	417	482	870	91	328	122	137	540	264	406	388	471	281	1162	208	428	1111	608	371	591	294	511	121	257	1008	280	969	601	2274	109	163	17	25	92	33	53	41	238	23	137	255	398	1387	1342	612	75	877	385	189	505	734	604	306	395	679	79	218	778	109	1564	1123	948	1496	106	642	1925	967	447	227	1351	609	712	846	737	1861	535	439	67	538	87	261	27	391	196	168	191	0	282	129	158	19	164	37	636	92	47	24	128	206	310	538	132	44	457	256	125	714	240	362	240	89	192	216	440	541	45	355	840	150	10	535	115	6	685	135	344	182	212	277	90	358	149	191	73	49	261	139	116	237	48	264	312	260	294	47	1045	104	225	572	37	116	447	40	631	503	29	526	425	183	898	407	386	1169	1075	214	250	457	925	213	142	1163	563	659	584	287	298	426	812	266	384	683	299	392	626	42	366	331	565	29	468	610	326	285
FAGR_UCONN_24786	0	0	4	0	1	0	1	0	0	0	4	0	1	8	0	1	0	0	0	1	1	0	0	6	0	0	0	8	0	0	0	2	1	0	2	2	0	2	2	0	4	0	15	1	1	2	3	0	0	0	0	0	0	20	0	7	0	8	0	1	0	0	0	0	0	0	1	0	0	0	0	5	0	13	0	0	0	0	0	0	0	0	0	0	0	0	0	0	16	0	2	4	0	0	2	4	1	0	0	0	0	0	0	5	2	4	1	1	1	1	1	2	0	0	0	0	0	0	1	0	0	1	0	0	0	0	4	0	0	2	0	1	4	2	0	6	2	0	0	1	2	0	0	3	0	0	3	1	0	2	0	0	3	2	4	2	0	3	0	2	2	0	1	0	0	0	0	0	0	0	2	0	0	0	0	0	0	0	0	0	0	0	2	0	0	1	2	0	0	0	1	0	4	0	0	2	0	2	4	3	0	0	0	1	1	1	2	2	0	4	1	0	0	3	2	1	0	0	2	0	0	1
FAGR_UCONN_24787	51	12	47	5	31	104	11	46	39	54	155	69	24	84	56	116	41	121	33	7	103	27	123	291	131	67	273	226	72	163	131	222	59	1	114	33	287	81	74	85	223	54	344	74	55	272	104	111	226	124	82	25	82	183	85	228	326	932	51	61	7	5	39	15	34	27	44	15	83	85	152	383	371	273	19	286	152	12	183	221	134	28	94	244	0	18	278	8	624	555	284	757	52	199	618	315	111	56	386	232	105	202	235	502	244	203	29	149	19	74	13	123	50	73	81	6	157	82	96	8	89	19	158	29	10	9	172	247	351	537	50	63	392	142	120	589	136	261	130	80	117	122	251	333	15	120	195	58	36	126	40	4	221	48	156	64	70	170	39	203	62	89	6	29	149	35	64	79	38	145	137	112	152	21	429	34	107	207	15	36	80	18	159	70	7	122	223	93	380	121	127	595	282	87	123	118	341	117	86	457	143	722	154	117	98	336	492	67	272	214	78	182	218	19	169	45	388	14	323	816	309	234
FAGR_UCONN_24788	0	0	0	0	0	0	0	0	0	0	0	0	0	0	0	0	0	0	0	0	0	0	0	0	0	0	0	0	0	0	0	0	0	0	0	0	0	0	0	1	0	0	0	0	0	0	1	0	2	0	0	0	0	0	0	8	0	2	0	0	0	0	0	0	0	0	0	0	0	0	0	0	0	0	0	0	0	0	0	0	0	0	5	0	0	0	0	0	0	0	0	0	0	0	0	0	0	0	0	0	0	0	0	0	0	2	0	0	0	0	0	0	0	0	0	0	0	0	0	0	0	0	0	0	0	0	0	0	0	0	0	1	0	0	0	2	0	0	0	0	1	0	0	0	0	0	4	0	0	2	0	0	0	0	0	1	0	0	0	0	3	0	0	0	0	0	0	0	0	0	0	0	0	0	0	0	0	0	0	0	0	0	0	0	0	0	0	0	0	2	0	0	0	0	0	0	0	0	0	0	0	2	0	0	0	0	0	0	0	0	0	0	0	0	0	0	0	0	0	0	0	0
FAGR_UCONN_24789	5	2	0	0	2	11	0	0	2	0	18	0	0	0	8	0	2	1	0	0	4	0	0	4	0	0	8	0	0	0	0	0	0	0	0	1	3	1	0	0	0	0	2	0	0	1	1	0	1	10	0	0	0	17	0	1	0	12	1	0	0	0	0	0	1	0	0	1	0	0	2	4	0	0	0	12	0	0	18	0	2	0	3	0	20	0	8	0	0	8	2	2	0	17	1	0	0	0	0	8	1	0	0	0	0	0	0	0	0	1	0	0	0	3	0	0	0	0	0	0	14	0	5	1	0	0	2	0	2	0	0	0	4	0	8	0	1	2	0	0	1	0	0	1	0	0	0	0	0	2	0	0	2	0	0	0	0	0	0	0	0	0	0	0	2	2	3	24	2	240	72	12	29	0	10	1	6	3	5	2	10	0	11	0	0	0	0	0	2	0	0	1	0	1	0	3	5	0	1	0	0	6	0	3	4	0	1	0	0	0	0	0	2	0	0	0	0	0	6	0	0	0
FAGR_UCONN_24790	0	0	0	0	0	0	0	0	0	0	0	0	0	0	0	0	0	0	0	0	0	0	0	0	0	0	0	0	0	0	0	0	0	0	0	0	0	0	0	0	0	0	0	0	0	0	0	0	0	0	0	0	0	0	0	0	0	0	0	0	0	0	0	0	0	0	0	0	0	0	0	0	0	0	0	0	0	0	0	0	0	0	0	0	0	0	0	0	0	0	0	0	0	0	0	0	0	0	0	0	0	0	0	0	0	0	0	0	0	0	0	0	0	0	0	0	0	0	0	0	0	0	0	0	0	0	0	0	0	0	0	0	0	0	0	0	0	0	0	0	0	0	0	0	0	0	0	0	0	0	0	0	0	0	0	0	0	0	0	0	0	0	0	0	0	4	0	0	0	0	0	0	0	0	0	0	1	0	0	1	0	0	0	0	0	0	0	0	0	0	0	0	0	0	0	0	0	0	0	0	0	0	0	0	0	0	0	0	0	0	0	0	0	0	0	0	0	0	0	0	0	0
FAGR_UCONN_24791	32	5	97	19	44	132	24	30	101	60	134	33	26	54	126	112	15	75	6	0	94	35	138	254	190	88	135	243	72	109	186	274	31	8	20	62	294	64	91	70	198	65	252	54	112	288	200	92	274	85	104	35	40	289	53	263	263	640	26	30	5	16	22	2	10	14	44	14	40	45	106	284	252	196	37	227	77	18	201	161	109	78	71	129	59	46	199	0	320	283	330	469	28	121	241	208	69	39	185	154	156	231	104	382	139	133	13	119	36	43	17	103	59	83	36	7	107	47	95	15	88	18	118	31	23	12	25	68	107	141	34	15	148	73	35	233	67	95	104	49	66	77	207	212	7	120	451	17	44	125	43	0	231	59	172	65	55	149	22	116	73	100	41	40	189	42	42	86	17	95	103	99	114	18	220	13	55	113	23	40	81	8	146	105	6	71	90	62	175	54	121	335	313	29	67	66	148	101	59	397	141	178	145	93	77	91	186	78	212	165	104	188	190	23	263	56	265	24	187	176	186	59
FAGR_UCONN_24792	0	3	5	0	0	6	0	7	0	9	5	1	0	0	2	0	0	4	0	0	1	1	4	1	0	3	42	1	30	4	1	1	0	0	0	9	1	0	1	17	8	0	9	0	4	56	2	38	0	0	1	0	0	18	1	53	0	17	1	16	0	0	1	0	0	3	0	0	0	0	0	3	13	8	0	8	21	0	40	3	1	0	7	0	0	0	1	0	2	14	8	10	0	27	0	108	0	0	0	1	9	23	4	30	3	5	4	13	0	1	0	6	0	0	5	0	2	0	0	0	0	0	5	0	0	0	0	11	0	0	5	0	0	0	2	0	2	0	0	4	2	0	2	2	0	8	42	0	0	17	0	0	4	0	0	0	0	0	0	0	0	0	0	0	0	0	8	0	0	0	0	0	0	0	0	0	0	3	0	0	0	0	2	0	0	10	0	0	0	11	0	10	0	0	0	0	0	0	0	0	0	0	1	4	1	11	11	0	0	0	0	0	1	0	0	0	0	0	0	0	4	0
FAGR_UCONN_24793	5	0	8	0	2	8	0	0	0	0	0	0	0	0	0	0	2	0	12	0	7	1	0	0	0	0	1	0	4	8	5	0	0	0	0	0	2	2	3	0	0	0	3	0	1	4	0	2	9	8	1	0	0	7	0	3	0	12	4	0	0	0	1	0	0	1	0	0	0	0	2	16	0	3	0	0	3	0	3	0	1	0	0	0	0	0	3	0	22	1	3	0	0	0	0	95	0	0	12	10	1	0	0	12	1	4	0	2	0	3	0	7	1	0	0	8	4	0	9	0	5	2	1	1	0	0	1	0	1	2	1	0	0	0	2	5	7	0	2	1	0	10	2	7	0	0	0	7	0	9	0	0	24	0	6	0	0	0	9	1	0	9	2	0	0	0	0	2	0	3	9	5	4	0	15	0	1	2	0	0	1	0	8	9	0	2	1	0	5	2	0	7	6	4	4	0	9	0	1	1	8	13	8	1	1	2	1	0	0	0	0	0	1	0	1	0	0	0	0	0	0	13
FAGR_UCONN_24794	0	0	0	0	0	0	0	0	0	0	0	0	0	0	0	0	0	0	0	0	0	0	0	0	0	0	0	0	0	0	0	0	0	0	0	0	0	0	0	0	0	0	0	0	0	0	0	0	0	0	0	0	0	0	0	0	0	0	0	0	0	0	0	0	0	0	0	0	0	0	0	0	0	0	0	0	0	0	0	0	0	0	0	0	0	0	0	0	0	0	0	0	0	0	0	0	0	0	0	0	0	0	0	0	0	0	0	0	0	0	0	0	0	0	0	0	0	0	0	0	0	0	0	0	0	0	0	0	0	0	0	0	0	0	0	0	0	0	0	0	0	0	0	0	0	0	0	0	0	0	0	0	0	0	0	0	0	0	0	0	0	0	0	0	0	0	0	0	0	0	0	0	0	0	0	0	0	0	0	0	0	0	0	0	0	0	0	0	0	0	0	0	0	0	0	0	0	0	0	0	0	0	0	0	0	0	0	0	0	0	0	0	0	0	0	0	0	0	0	0	0	0
FAGR_UCONN_24795	0	0	0	0	0	1	0	0	0	0	0	0	0	0	0	0	0	0	0	0	0	0	0	0	0	0	0	0	0	0	0	0	0	0	0	0	0	0	0	0	0	0	0	0	0	0	0	0	0	0	0	0	0	0	0	0	0	0	0	0	0	0	0	0	0	0	0	0	0	0	0	0	0	0	0	0	0	0	0	0	0	0	0	0	0	0	0	0	0	0	0	0	0	0	0	0	0	0	0	0	0	0	0	0	0	0	0	0	0	0	0	0	0	0	0	0	0	0	0	0	0	0	0	0	0	0	0	0	0	0	0	0	0	0	0	0	0	0	0	0	0	0	0	0	0	0	0	0	0	0	0	0	1	0	0	0	0	0	0	0	0	0	0	0	0	0	0	0	0	0	0	0	0	0	0	0	0	0	0	0	0	0	0	0	0	0	0	0	0	0	0	0	0	0	0	0	0	0	0	0	0	0	0	0	0	0	0	0	0	0	0	0	0	0	0	0	0	0	0	0	0	0
FAGR_UCONN_24796	0	0	0	0	0	0	1	0	0	0	0	0	0	0	0	0	0	0	0	0	0	0	0	0	0	0	0	0	0	0	0	0	0	0	0	0	0	0	0	0	0	0	0	0	2	0	0	0	0	0	0	0	0	3	0	0	0	0	0	0	0	0	0	0	0	0	3	0	0	0	0	1	0	0	0	12	0	0	0	0	0	0	0	1	0	0	0	0	0	0	1	0	0	0	0	0	0	0	0	0	0	3	0	0	0	0	0	0	0	0	0	0	0	0	0	0	0	0	0	0	0	0	0	0	0	0	0	0	0	0	0	0	0	0	0	0	0	0	0	0	0	0	0	0	0	0	0	0	0	0	0	0	0	0	0	0	0	0	0	0	0	0	0	0	0	0	0	0	0	0	0	0	0	0	0	0	0	0	0	0	0	0	0	0	0	0	0	0	0	0	0	0	0	0	0	0	0	0	0	0	0	0	0	0	0	0	0	0	0	0	0	0	0	0	0	0	0	0	0	0	0	0
FAGR_UCONN_24797	0	5	20	2	21	36	3	0	56	0	31	0	0	42	0	0	0	0	0	0	0	25	185	416	6	32	0	129	0	56	0	0	30	0	0	0	0	0	0	91	211	4	894	29	8	0	130	0	44	0	0	31	0	0	0	0	0	0	0	11	5	0	15	2	25	24	48	0	0	0	0	0	280	174	0	21	0	8	0	84	6	0	63	0	0	0	0	0	0	190	11	354	0	7	251	0	47	0	0	22	0	0	0	0	0	0	0	0	0	0	4	44	0	10	5	0	0	0	0	0	0	0	10	0	0	0	0	0	0	0	0	0	0	4	0	0	0	0	0	0	0	1	0	0	0	0	0	0	0	95	0	0	138	0	0	0	0	55	0	0	0	18	0	0	0	0	0	0	0	1	0	0	5	0	0	0	0	32	0	0	0	5	0	0	0	0	0	0	0	15	0	0	45	0	0	0	0	8	0	0	0	52	0	0	0	0	0	0	0	0	0	0	0	0	32	0	7	0	5	0	0	0
FAGR_UCONN_24798	3	3	12	2	0	23	7	0	2	2	0	14	0	10	4	0	2	2	0	5	20	6	36	57	11	17	22	48	11	20	19	34	3	0	0	5	17	10	13	8	45	20	51	13	29	38	40	7	43	4	23	4	7	2	4	59	21	82	4	4	2	0	3	0	6	1	16	0	1	20	9	31	28	31	0	45	0	0	41	11	16	0	10	50	0	8	37	0	53	75	18	58	2	32	78	50	23	14	26	7	20	23	14	62	19	14	12	9	0	8	0	8	5	6	10	0	9	8	3	2	6	24	40	5	0	0	7	13	16	19	2	0	4	9	4	30	5	37	17	4	4	9	17	17	1	27	6	4	0	12	51	0	33	14	41	0	6	11	10	24	4	2	0	6	3	6	4	13	7	21	13	16	28	1	34	0	12	25	1	3	12	2	13	8	5	18	14	9	26	19	7	40	31	13	18	17	30	8	8	15	47	19	25	21	20	6	21	17	0	25	11	12	24	0	1	24	33	0	134	4	25	31
FAGR_UCONN_24799	0	0	0	0	0	0	0	0	0	0	0	0	0	4	0	0	0	0	0	0	0	0	0	0	0	0	0	0	0	0	0	0	0	0	0	0	0	0	0	0	0	0	0	0	0	0	0	0	0	0	0	0	0	0	0	0	0	0	0	0	0	0	0	0	0	0	0	0	0	0	9	0	0	0	0	0	0	0	0	0	0	0	0	0	0	0	0	0	0	0	0	0	0	0	0	0	0	0	0	0	0	0	0	0	0	0	0	0	0	0	0	0	0	0	0	0	0	0	0	0	0	0	0	0	0	0	0	0	0	0	0	0	0	0	0	0	0	0	0	0	0	0	0	0	0	0	0	0	0	0	0	0	0	0	0	0	0	0	0	0	0	0	0	0	0	0	0	0	0	0	0	0	0	0	0	0	0	0	0	0	0	0	0	0	0	0	0	0	0	0	0	0	0	0	0	0	0	0	0	0	0	0	0	0	0	0	0	0	0	0	0	0	0	0	0	0	0	0	0	0	0	0
FAGR_UCONN_24800	12	1	2	3	1	2	24	0	1	0	2	25	1	6	0	0	0	1	0	0	2	0	0	9	2	28	39	0	4	3	33	0	2	0	0	2	14	4	4	1	4	13	3	1	2	39	1	0	0	4	18	0	0	18	0	0	17	66	1	0	1	0	0	0	0	0	1	0	0	1	0	9	2	0	0	28	6	0	0	9	20	0	2	0	0	0	4	0	28	10	182	18	0	9	17	0	0	5	22	8	6	26	7	11	1	7	0	9	4	0	0	13	4	2	7	0	4	0	0	0	0	0	1	2	0	0	0	0	3	0	0	0	2	5	1	15	7	0	0	1	0	0	4	9	0	0	61	0	0	2	0	0	19	0	7	0	0	0	12	0	4	10	5	0	15	3	0	1	0	1	0	0	0	0	4	0	0	12	2	0	0	0	0	0	0	5	0	0	6	3	0	20	9	0	0	5	0	0	0	14	6	3	16	1	8	0	21	0	0	10	5	6	4	0	0	12	0	0	14	10	0	16
FAGR_UCONN_24801	70	26	91	27	44	449	61	58	134	51	329	117	283	364	198	84	96	381	90	20	509	113	578	932	550	249	870	828	136	451	281	1108	148	62	65	113	652	305	447	306	486	199	1732	260	446	1674	720	190	934	337	747	101	190	515	241	1082	537	3020	75	185	16	28	107	21	57	34	314	16	176	175	534	851	985	517	57	331	119	84	449	639	499	46	338	314	32	114	550	60	1673	967	715	1617	71	611	1743	500	447	166	954	561	429	436	280	869	423	460	113	601	95	259	41	369	185	177	185	28	286	128	156	32	207	90	431	165	58	20	214	374	456	622	114	43	451	137	193	1041	307	504	332	96	224	307	732	678	52	474	1470	135	29	594	62	4	641	158	502	188	204	391	95	504	136	216	120	77	232	90	103	178	52	289	188	178	356	53	847	43	226	334	41	162	404	49	603	178	33	505	683	243	806	301	291	1110	888	244	324	239	836	217	160	1197	257	836	845	250	277	581	1109	248	414	807	477	612	636	57	440	183	694	66	412	828	522	415
FAGR_UCONN_24802	0	0	0	0	0	0	2	0	0	0	0	0	0	0	0	0	0	0	0	0	0	0	0	1	1	13	1	0	0	0	0	4	0	0	0	0	0	0	0	0	0	0	0	0	0	0	0	0	0	0	0	0	0	0	0	2	0	0	0	0	0	0	0	0	0	0	0	0	0	0	0	0	0	0	0	0	0	0	0	1	0	0	0	0	0	0	2	0	0	0	0	0	0	0	0	0	0	0	0	0	0	0	0	6	0	0	0	0	0	0	0	0	0	0	1	0	4	0	0	0	0	0	1	0	0	0	0	0	0	3	0	0	2	0	0	0	0	2	0	0	0	0	0	0	0	0	0	1	0	0	0	0	0	0	4	0	0	0	0	0	0	0	0	0	0	0	0	0	0	0	0	0	6	0	0	0	0	0	0	0	0	0	0	0	0	0	0	0	0	0	0	0	0	0	0	0	0	0	0	2	0	0	0	0	0	0	0	0	0	0	0	0	0	0	0	0	0	0	0	0	0	0
FAGR_UCONN_24803	50	16	89	7	33	112	55	20	69	46	129	31	84	220	93	94	37	189	60	4	167	52	356	585	317	171	430	478	111	252	130	361	39	39	32	69	422	208	162	229	373	163	876	165	272	951	382	152	554	197	310	63	212	447	133	587	383	1718	112	80	15	11	111	18	32	28	149	22	72	177	214	310	587	402	20	356	101	90	242	265	275	64	104	292	56	66	272	47	585	487	391	597	49	253	754	453	172	84	616	321	356	257	184	521	280	262	19	303	53	127	44	270	117	141	78	0	105	64	78	16	121	78	245	52	66	15	57	141	156	287	49	10	252	134	59	387	88	237	118	54	79	111	312	349	24	237	784	54	26	308	56	18	436	129	253	100	132	209	100	265	123	119	62	57	180	95	89	101	41	200	199	211	245	54	662	80	163	362	51	106	165	53	326	249	21	154	230	137	417	150	105	552	556	95	170	170	420	120	96	482	146	225	391	146	136	234	348	133	383	310	297	246	293	24	165	158	446	6	434	391	159	132
FAGR_UCONN_24804	2	8	90	4	42	234	87	20	38	106	310	152	9	31	164	47	16	189	21	0	0	0	15	587	1	24	4	2	0	5	1	7	0	0	0	2	71	0	0	0	0	0	901	2	1	9	0	0	0	0	3	0	0	4	14	0	0	0	12	13	0	1	151	0	9	20	8	2	5	94	33	229	10	297	0	95	0	279	110	255	35	0	19	53	0	10	17	0	5	2	0	4	2	30	21	9	10	0	0	477	311	3	0	42	0	4	0	19	73	231	0	77	49	0	74	0	0	341	96	0	177	139	60	14	0	0	0	13	467	202	0	4	19	15	8	137	58	2491	15	0	0	1	227	27	0	0	0	0	0	0	0	0	0	0	0	0	32	0	0	3	0	0	0	0	0	0	0	16	0	1	4	30	5	0	15	0	70	66	1	5	15	1	0	3	0	2	0	8	13	0	0	52	46	0	17	9	7077	253	0	46	28	4	9	0	1	0	0	0	0	0	0	0	0	0	0	0	0	0	0	0	0	0
FAGR_UCONN_24805	0	0	0	0	0	0	0	0	0	1	0	0	0	0	0	0	0	0	0	0	0	0	0	1	8	0	0	0	0	0	2	0	0	0	0	0	0	0	0	0	0	0	1	0	0	1	0	0	0	0	0	0	0	0	0	0	0	3	0	0	0	0	0	0	0	0	0	0	0	0	0	0	0	10	0	0	0	0	0	0	0	0	0	0	0	0	0	0	2	0	0	0	0	2	0	0	0	0	0	0	0	0	0	0	0	0	0	0	0	0	0	0	0	0	0	0	0	0	10	0	5	0	0	0	0	0	2	0	2	2	2	0	0	0	2	0	0	2	0	1	0	0	3	16	0	0	0	0	0	3	0	0	0	0	0	0	0	5	0	0	0	0	0	1	0	0	0	0	0	0	3	0	0	0	10	0	0	3	0	0	2	0	0	0	0	0	0	0	2	0	0	0	2	0	0	2	0	8	0	8	0	0	8	1	3	0	0	0	6	4	0	2	0	0	0	0	0	0	0	0	9	0
FAGR_UCONN_24806	4	6	2	2	2	20	16	0	20	0	1	10	8	10	32	0	2	14	3	0	35	3	14	40	21	9	41	54	18	18	37	75	0	28	0	1	30	40	22	9	9	39	41	5	72	38	41	114	38	16	19	8	10	58	13	44	14	57	11	4	3	0	10	1	12	0	15	5	7	34	11	69	49	11	0	53	7	20	8	65	45	0	11	32	0	9	29	0	141	48	69	74	11	35	191	71	0	16	49	30	42	76	26	85	40	12	4	39	3	23	0	89	8	7	8	0	26	9	10	0	13	0	23	4	0	6	12	17	20	36	1	1	18	23	8	34	16	10	3	6	12	17	37	26	7	0	67	13	0	27	42	0	28	4	16	9	18	8	6	31	22	13	17	5	33	14	1	19	6	29	22	10	18	0	71	7	9	29	1	19	24	6	87	53	0	11	20	25	29	15	20	46	109	11	19	18	49	19	6	77	80	40	90	8	24	21	51	15	44	43	6	63	51	9	22	15	70	0	23	33	53	48
FAGR_UCONN_24807	5	0	10	4	3	70	8	0	59	15	46	16	19	84	44	0	9	24	0	6	26	17	125	104	64	33	54	98	15	11	15	182	4	13	18	19	48	35	21	48	73	45	55	13	53	126	64	12	35	21	83	14	16	15	3	72	21	53	29	24	2	13	30	3	8	7	72	12	80	82	65	27	110	34	37	20	0	0	41	42	56	71	27	67	0	0	67	0	64	80	76	226	9	34	158	47	21	32	399	54	215	51	42	216	40	39	2	55	36	59	6	74	32	66	22	7	143	23	56	9	54	25	71	17	13	9	37	70	61	64	38	7	26	57	10	66	28	45	61	14	18	43	41	75	1	32	108	8	0	25	22	14	48	9	12	15	39	47	27	78	6	16	0	1	23	19	82	116	59	201	209	150	251	19	340	32	76	103	40	57	151	21	259	56	8	37	103	7	45	23	45	60	87	17	21	34	181	26	14	179	6	112	61	33	22	21	86	15	70	67	49	62	91	0	82	1	54	0	32	61	35	14
FAGR_UCONN_24808	60	32	56	7	43	187	44	12	72	55	194	38	84	150	127	126	37	187	80	13	270	56	387	363	210	143	389	434	72	219	238	424	70	55	68	43	348	133	250	181	202	120	747	124	145	489	299	25	352	246	216	74	114	363	111	582	235	1039	50	79	11	16	77	12	34	28	104	25	64	101	209	455	455	308	9	443	102	84	320	495	331	52	187	258	0	116	352	13	831	589	390	755	47	223	991	354	284	108	655	287	236	222	258	899	297	179	30	335	48	126	29	234	101	86	105	18	73	88	90	6	138	11	237	64	39	14	97	251	283	398	106	24	322	168	57	468	94	288	115	99	118	180	331	416	33	233	1003	65	31	213	88	0	452	54	215	106	171	251	77	485	84	132	33	66	143	43	190	139	41	290	195	153	277	26	498	35	112	243	37	86	147	33	258	111	11	280	375	135	498	146	180	583	793	113	125	199	291	160	75	660	330	456	296	187	148	183	465	95	159	278	246	257	235	27	146	72	272	20	381	581	266	265
FAGR_UCONN_24809	0	0	1	0	0	0	5	0	0	0	8	5	3	12	0	0	0	0	10	0	2	0	2	0	1	3	4	0	0	35	74	15	0	0	0	6	0	27	2	11	10	39	2	0	26	0	0	0	52	48	32	3	0	0	0	67	0	214	0	3	0	1	0	0	0	0	5	0	0	0	8	30	12	5	0	31	0	0	0	55	30	0	0	0	0	13	1	14	27	28	46	0	3	3	0	3	48	17	61	14	4	0	4	115	0	51	0	9	4	21	0	34	2	0	4	0	4	0	15	0	6	0	4	6	5	0	1	3	2	23	1	0	0	20	0	95	6	5	11	1	5	0	38	55	3	26	11	6	0	11	0	0	105	9	60	2	1	33	4	3	3	4	2	3	55	0	2	9	0	2	0	0	1	1	80	0	11	17	4	0	7	2	7	12	0	6	6	12	40	8	35	42	95	7	42	4	20	31	1	24	4	4	46	25	28	7	6	22	1	15	103	82	12	1	23	0	17	0	0	148	14	47
FAGR_UCONN_24810	240	57	570	58	267	1042	345	35	434	201	508	429	629	982	1006	352	157	831	83	57	545	89	543	1377	577	472	838	1897	360	1026	969	2119	196	462	131	292	865	850	276	190	418	211	1612	186	290	398	748	251	715	518	362	64	588	3144	308	1858	306	2701	462	404	47	88	276	93	66	66	170	159	257	211	652	3376	3661	2797	143	2768	611	635	1408	1889	1479	348	1024	2575	202	718	2615	244	3756	2280	2239	4209	194	779	5496	2875	1624	406	2516	929	1290	2032	1016	4600	1219	1164	152	965	232	298	24	366	355	255	327	24	798	202	314	33	514	164	899	186	172	54	192	618	921	1939	265	144	1794	497	539	3108	1126	1147	824	564	1109	526	1524	3817	123	483	1571	216	51	1227	152	26	1267	219	570	430	259	596	125	1251	376	247	190	108	720	180	317	646	110	687	378	455	610	125	5421	137	661	2047	107	295	775	90	1500	1725	42	2201	1708	647	2700	1279	1765	6082	4012	1101	1099	1687	4158	869	780	4937	1763	1093	3325	1797	1045	162	360	163	382	442	263	329	420	37	110	66	594	45	738	691	241	381
FAGR_UCONN_24811	691	221	906	98	404	1874	73	133	853	314	647	215	878	1227	286	90	214	1291	159	48	48	41	191	123	16	955	78	544	59	235	68	124	17	37	150	51	337	21	18	30	96	6	30	0	17	27	101	17	178	11	1	3	6	35	67	97	227	25	201	475	60	177	506	94	299	48	786	111	690	559	628	375	748	370	54	216	77	70	160	275	215	76	43	350	44	100	557	0	91	250	131	249	15	1604	169	250	145	39	31	1338	16	70	50	175	177	15	242	3719	538	717	113	591	1105	244	644	26	1066	340	766	139	542	454	2873	378	497	287	57	60	53	249	36	26	201	47	34	362	74	78	121	46	91	80	235	266	38	41	54	6	5	56	16	0	48	0	29	11	26	17	0	41	16	4	20	5	85	254	203	213	175	233	402	337	894	213	1548	190	1065	841	217	355	808	254	1207	731	166	88	117	71	224	136	43	391	553	113	58	122	226	105	87	350	304	96	205	152	104	7	14	14	47	21	18	19	45	0	15	0	45	0	118	226	20	24
FAGR_UCONN_24812	0	0	0	0	0	0	0	0	0	0	0	0	0	0	0	0	0	0	0	0	0	0	0	0	0	0	0	0	0	0	0	0	0	0	0	0	0	0	0	0	0	0	0	0	0	0	0	0	0	0	0	0	0	0	0	0	0	0	0	0	0	0	0	0	0	0	0	0	0	0	0	0	0	0	0	0	0	0	0	0	2	0	0	0	0	0	0	0	0	0	0	0	0	0	0	0	0	0	0	0	0	0	0	0	0	0	0	0	0	0	0	0	0	0	0	0	0	0	0	0	0	0	0	0	0	0	0	0	0	0	6	0	0	0	2	0	0	0	0	0	0	0	0	0	0	0	0	0	0	1	0	0	0	0	0	0	0	0	0	0	0	0	0	0	0	0	0	0	0	0	0	0	0	0	0	0	0	0	0	0	0	0	0	0	0	0	1	0	0	0	0	2	0	2	0	0	0	0	0	4	0	0	0	0	0	0	0	0	0	0	0	0	0	0	0	0	0	0	0	0	0	0
FAGR_UCONN_24813	191	52	339	49	120	492	263	45	176	159	253	184	332	202	516	355	80	400	72	29	1104	61	865	2060	1132	573	1476	1855	615	669	1206	1068	92	317	202	347	1271	770	431	237	1791	1541	1480	463	1182	4693	2540	2389	2662	1034	1250	249	753	1306	1292	2930	2853	7890	123	170	18	53	72	43	33	65	89	39	139	239	440	3644	1533	1345	45	1327	280	381	738	978	748	449	467	2236	70	258	1325	93	1212	2057	2746	1894	169	1270	2115	2407	374	268	2369	840	870	1589	1196	1289	1014	1009	74	570	152	360	37	1030	319	243	301	25	536	252	554	51	337	162	1046	177	225	68	71	135	193	442	119	26	365	516	108	1259	225	290	211	184	381	424	928	1463	126	702	1944	150	54	954	198	37	2398	277	1206	544	494	1041	298	1225	376	566	230	189	594	149	303	389	126	903	597	619	815	56	735	158	229	335	99	150	774	21	1289	632	33	397	495	159	993	512	654	1747	3065	345	336	516	1099	520	302	1503	736	691	961	319	496	173	494	301	633	434	771	1139	1004	120	427	298	1108	73	2029	818	283	310
FAGR_UCONN_24814	25940	2394	57092	2159	27039	94820	6447	2945	85780	11509	71314	11809	24917	109598	24505	4656	8466	84216	9039	1708	27971	6890	42060	38577	47751	17260	24025	101907	17221	54062	61509	85229	9644	8288	12589	17257	57145	13409	15870	5462	15460	6162	28545	6446	6427	20947	17830	14624	24360	12306	6804	4529	2959	20511	12584	33663	38065	27139	8408	19185	2575	2983	23288	2718	9200	2703	35972	3457	36255	22405	54080	71777	68904	53142	4239	50019	14683	18363	17946	22130	29909	27741	14319	23503	5420	13669	45369	1931	64325	53772	33862	47528	6774	37489	75572	42793	15128	9897	25600	31457	6347	20424	32626	99371	41535	19624	19055	41222	12788	10086	7932	18939	17536	20781	13418	4205	64072	39792	44831	7628	28349	31231	48719	16506	29713	14976	7535	16914	30042	42061	15126	2560	43187	19554	8513	34468	9676	25654	19945	20106	15841	28152	61773	81122	9478	14101	36614	3647	2781	11528	8060	2006	18629	4616	28424	4335	12880	11125	4373	14617	10727	8078	4389	4628	29357	6295	14842	34849	23529	34819	37444	44137	72555	17803	127124	18060	53095	61105	16914	21356	78955	10359	116531	43876	8677	15772	13888	12048	23995	16417	10528	57898	40967	8732	14623	18605	52319	15864	17371	59485	39924	41328	31001	31591	24917	8341	20718	8216	20790	22876	17530	19763	38499	5130	22386	7142	18575	2179	25629	34118	13971	10797
FAGR_UCONN_24815	9	6	51	8	4	236	45	7	12	21	177	122	196	598	134	0	93	314	405	11	925	456	6099	8164	3990	562	6520	1902	182	727	619	919	93	626	268	185	6078	2122	427	1362	6350	2480	8777	1177	7958	55749	11010	870	17963	2332	6234	674	1021	2687	2218	3420	9389	30728	5	142	7	3	59	14	46	8	276	16	228	309	1590	193	2540	1032	92	313	166	183	293	1120	728	42	666	377	66	77	738	467	1299	4012	1250	2348	198	1554	2606	432	609	452	2436	674	537	576	423	951	2981	2435	26	241	96	780	2	6375	140	52	100	8	27	0	60	3	84	14	226	58	36	8	138	442	482	304	42	33	356	125	245	1246	418	733	441	29	204	295	1980	690	44	1447	8664	475	134	1646	148	184	1919	898	1264	958	871	1431	527	1089	618	1033	553	363	893	67	28	113	5	64	103	165	309	4	417	1	81	103	21	64	122	39	672	115	22	355	1078	713	1032	141	327	1855	822	346	717	341	1052	185	90	859	390	848	1261	107	289	1676	5057	1955	3679	5336	9149	13618	10104	1372	4994	3615	3836	80	3730	1945	796	990
FAGR_UCONN_24816	0	0	0	0	0	2	3	0	0	0	2	2	0	0	0	0	0	0	0	0	0	0	0	0	2	0	0	0	0	0	0	0	0	0	0	0	2	0	0	0	0	0	0	0	0	2	0	0	0	3	0	0	0	0	0	0	0	0	0	0	0	0	0	0	0	0	0	0	0	0	0	0	0	0	0	0	0	0	0	0	0	0	0	0	0	0	2	0	0	0	0	0	1	0	0	1	0	0	0	7	0	0	0	0	0	0	0	1	0	3	0	0	1	0	0	0	0	0	0	0	0	0	0	0	0	0	0	0	0	0	0	0	0	0	0	0	0	0	0	0	0	0	0	2	0	0	0	0	0	0	0	0	0	0	0	0	0	0	0	0	0	0	0	0	0	0	0	0	0	5	0	0	2	0	5	0	0	0	0	0	1	0	1	4	0	0	0	5	2	0	0	0	0	0	3	0	8	0	0	0	0	0	0	0	0	0	0	0	0	3	0	0	0	0	0	0	0	0	0	0	0	0
FAGR_UCONN_24817	0	0	0	0	0	0	0	0	0	0	0	0	0	0	0	0	0	0	0	0	0	0	0	0	4	0	0	0	0	0	0	0	0	0	0	0	0	0	0	0	0	0	0	0	0	0	0	0	0	0	0	0	0	0	0	6	0	0	0	0	0	0	0	0	0	0	0	0	0	0	0	0	0	0	0	0	0	0	0	0	0	0	0	0	0	0	0	0	0	0	0	0	0	0	0	0	0	0	0	0	0	0	0	0	0	0	0	0	0	0	0	0	0	0	0	0	0	0	0	0	0	0	0	0	0	0	0	0	0	0	0	0	0	0	0	0	0	0	0	0	0	0	0	0	0	0	0	0	0	0	0	0	0	0	0	0	0	0	0	0	0	0	0	0	0	0	0	0	0	0	0	0	0	0	0	0	0	0	0	0	0	0	0	0	0	0	0	0	0	0	0	0	0	0	0	0	0	0	0	0	0	0	0	0	0	0	0	0	0	0	0	0	0	0	0	0	0	0	0	0	0	0
FAGR_UCONN_24818	347	140	596	81	230	1198	142	129	288	307	741	369	357	707	485	204	237	1063	183	41	895	174	868	1525	855	530	1198	1567	346	1162	903	2436	323	140	286	314	1562	682	695	409	1034	246	2322	452	341	1605	1087	320	1461	589	793	319	164	696	413	2615	1161	3850	184	437	30	58	269	35	151	98	489	56	491	317	878	2433	1664	1267	224	934	402	301	740	1376	1225	305	889	1000	82	227	1711	101	3161	1907	1418	2564	183	1076	2800	1238	727	276	1097	1603	348	1057	617	2305	969	1048	353	1417	288	674	116	559	538	891	576	54	1219	559	703	127	787	497	1248	484	360	159	286	680	930	1017	242	153	959	444	326	1848	401	1135	405	400	504	512	1324	1399	104	1134	3154	244	67	863	241	61	2244	366	1012	413	666	582	283	1509	484	449	255	185	440	172	519	598	284	1209	916	759	1785	194	1221	221	513	556	123	283	832	146	1053	318	79	1030	1589	404	1805	807	667	2597	2322	586	543	814	1764	540	444	2711	857	1834	1127	646	581	640	1801	319	864	776	692	1010	1042	85	685	285	994	77	815	1070	710	531
FAGR_UCONN_24819	49	11	66	20	27	111	47	12	105	52	65	101	126	233	206	127	40	153	42	12	255	64	195	475	145	220	389	540	95	307	260	386	36	167	24	71	204	113	210	88	211	148	547	151	163	357	438	150	540	387	243	41	104	943	186	808	379	1073	143	148	5	22	167	25	63	39	314	55	132	239	284	541	448	304	40	589	100	121	215	248	259	14	151	195	62	88	423	46	726	575	534	618	38	284	701	529	226	114	542	214	236	1037	287	814	327	225	51	234	55	100	52	217	69	181	69	24	236	26	69	13	123	24	257	61	130	40	60	104	174	262	44	28	183	94	82	411	137	225	179	57	129	133	306	403	47	161	507	90	10	327	51	13	552	92	300	162	127	178	102	453	132	146	64	53	375	93	38	95	18	100	136	179	159	63	1167	103	240	709	99	153	263	79	397	395	30	137	204	119	450	157	172	779	517	195	170	150	441	124	122	540	129	340	397	245	93	91	203	64	145	204	131	236	229	19	190	77	369	15	295	197	152	89
FAGR_UCONN_24820	0	0	0	0	0	0	0	0	0	0	0	0	0	0	0	0	0	0	0	0	0	0	0	0	0	0	0	0	0	0	0	0	0	0	0	0	0	0	0	0	0	0	0	0	0	0	0	0	0	0	0	0	0	0	0	0	0	0	0	0	0	0	0	0	0	0	0	0	0	0	0	0	0	0	0	0	0	0	0	0	0	0	0	0	0	0	0	0	0	0	0	0	0	0	0	0	0	0	0	0	0	0	0	0	0	0	0	0	0	0	0	0	0	0	0	0	0	0	0	0	0	0	0	0	0	0	0	0	0	0	0	0	0	0	0	0	0	0	0	0	0	0	0	0	0	0	0	0	0	0	0	0	0	0	0	0	0	0	0	0	0	0	0	0	0	0	0	0	0	0	0	0	0	0	0	0	0	0	0	0	0	0	0	0	0	0	0	0	0	0	0	0	0	0	0	0	0	0	0	0	0	0	0	0	0	0	0	0	0	0	0	0	0	0	0	0	0	0	0	0	0	0
FAGR_UCONN_24821	6	2	4	1	1	14	5	0	8	0	2	8	23	19	8	5	5	21	0	0	30	4	31	52	8	24	23	37	2	16	22	68	4	0	8	2	25	2	15	0	24	7	62	10	6	40	13	3	28	21	20	0	11	8	9	35	21	56	5	4	0	2	10	0	0	2	12	1	3	22	9	151	13	39	0	81	0	9	5	7	31	0	2	24	0	0	10	0	54	15	14	11	7	21	71	5	7	6	25	7	30	11	14	13	3	4	0	18	2	8	0	21	14	8	8	0	40	0	0	0	6	19	42	2	0	4	0	1	9	12	2	0	11	1	3	9	3	9	0	1	3	4	9	13	0	0	28	0	1	12	0	0	23	3	20	16	6	1	11	4	4	10	5	2	16	10	24	48	11	204	70	32	23	2	28	2	5	51	0	1	13	1	17	31	2	10	3	19	13	9	24	17	17	3	4	1	11	2	0	27	15	14	3	4	3	5	0	4	6	4	5	8	11	13	0	13	3	0	0	0	6	0
FAGR_UCONN_24822	0	0	0	0	0	1	0	0	0	3	0	0	4	0	0	0	0	0	0	0	0	0	4	4	5	0	2	3	0	4	4	0	0	0	0	3	4	2	2	2	1	6	6	0	0	2	0	0	0	0	1	0	0	1	6	2	0	5	1	1	0	0	2	1	2	0	1	0	1	3	1	1	7	2	0	0	0	0	12	2	5	0	0	0	0	0	2	0	1	12	7	2	2	2	20	4	13	2	19	1	6	10	1	5	4	3	0	0	0	5	0	0	0	1	1	0	0	0	0	0	0	0	9	2	0	2	0	3	2	4	5	0	1	9	0	3	4	4	10	0	0	6	12	12	0	0	0	0	0	3	0	0	6	1	2	0	6	0	4	4	4	0	0	0	6	0	0	0	0	0	2	0	0	0	0	0	1	1	0	1	0	0	1	0	0	6	0	3	7	3	0	17	6	2	4	3	19	0	0	6	11	5	0	7	0	0	11	2	8	1	9	4	4	0	2	8	14	0	7	0	0	0
FAGR_UCONN_24823	222	31	369	30	85	633	75	41	272	144	254	170	458	548	310	132	183	531	181	14	517	61	447	764	365	376	671	661	169	437	281	681	98	59	43	73	326	100	215	141	423	271	967	247	269	1001	627	253	687	412	587	72	159	512	262	951	554	2408	169	862	36	76	274	73	135	99	676	103	422	592	897	586	533	371	17	240	49	41	220	333	322	37	207	289	0	47	307	36	648	660	474	552	66	626	939	413	258	55	282	844	136	372	163	509	250	244	147	1013	238	443	164	529	344	1243	312	10	409	265	343	62	452	219	1041	220	175	72	41	100	65	195	20	11	172	80	55	375	85	122	63	45	93	110	156	254	7	289	884	65	25	446	57	4	848	76	331	86	104	196	100	367	195	130	81	63	196	327	410	711	164	854	599	625	818	120	1802	222	609	597	113	213	1033	117	1431	726	53	196	198	90	376	145	87	479	623	73	94	137	316	98	74	572	192	260	321	120	112	108	275	70	235	326	226	324	309	31	157	139	347	10	332	183	123	48
FAGR_UCONN_24824	0	2	0	0	3	12	0	0	0	3	19	3	0	10	0	28	5	2	7	0	9	1	11	13	3	2	1	6	2	0	0	10	1	0	0	0	4	7	4	2	4	1	40	1	3	0	2	0	3	0	0	2	16	37	0	42	6	67	2	0	0	1	4	0	1	0	6	0	0	1	5	12	0	4	0	0	0	0	0	2	4	0	17	0	0	0	12	0	52	18	2	58	1	0	5	18	0	0	0	12	28	0	3	6	3	14	1	1	0	0	0	2	3	4	0	0	0	0	3	0	9	0	6	0	5	0	0	20	4	13	5	0	23	0	3	39	4	18	0	3	2	21	9	18	1	51	0	0	0	21	0	0	52	4	8	0	0	1	0	12	6	1	0	13	8	0	0	3	0	2	0	1	5	0	9	1	1	9	0	1	0	0	0	10	0	7	28	0	2	7	0	9	1	2	4	0	0	2	2	4	16	7	1	3	0	10	26	2	2	13	4	13	12	0	6	0	0	0	0	0	0	0
FAGR_UCONN_24825	0	0	0	0	0	0	3	0	16	0	1	3	8	0	22	0	0	11	0	0	0	0	0	0	0	1	0	0	0	0	2	0	0	0	0	0	0	0	0	0	0	0	0	0	0	0	0	0	0	0	0	0	0	0	0	0	0	0	3	0	0	0	0	0	0	0	0	0	2	0	1	0	6	0	0	0	0	0	0	0	6	0	0	0	0	0	0	0	0	0	0	0	0	3	0	0	0	0	0	2	0	0	0	0	0	0	0	8	2	2	0	3	0	0	3	0	2	0	0	0	0	0	5	11	0	0	0	0	0	0	0	0	0	0	0	0	0	1	0	0	0	0	0	0	0	0	0	0	0	0	0	0	0	0	0	0	0	0	0	0	0	0	0	0	0	0	7	4	2	7	3	1	6	0	79	0	24	12	0	5	10	1	9	5	0	0	0	0	0	0	0	0	0	0	1	0	0	0	0	0	0	0	0	2	0	2	0	0	0	0	0	0	2	0	0	0	0	0	0	0	0	0
FAGR_UCONN_24826	10	2	6	3	7	41	15	0	13	5	35	25	14	4	43	21	2	16	20	3	93	31	144	195	103	38	153	187	38	69	94	133	29	62	23	29	166	76	89	93	168	90	289	127	60	242	123	128	168	52	115	30	165	259	44	271	147	701	18	37	0	3	14	4	4	4	19	12	7	30	40	411	338	137	29	65	145	37	138	354	115	40	82	329	0	4	421	31	339	288	312	587	56	81	479	366	103	34	384	89	618	198	46	184	137	123	13	25	24	15	0	46	71	7	25	0	21	0	0	0	17	0	42	9	0	1	53	32	175	100	36	25	153	59	14	346	59	111	139	17	47	55	138	79	1	227	422	92	22	361	37	22	282	26	117	67	76	132	104	116	32	88	69	27	149	10	11	34	2	38	32	16	17	0	69	5	15	39	5	2	24	3	33	21	1	222	254	236	238	115	281	739	387	54	83	82	242	25	58	161	104	124	59	27	10	99	289	113	194	442	68	281	184	22	147	170	235	4	293	339	73	140
FAGR_UCONN_24827	19	2	2	0	7	2	4	0	19	9	1	4	57	45	55	29	17	78	43	0	11	1	2	19	6	0	3	23	0	3	2	14	1	0	0	6	6	0	4	7	1	6	6	1	1	1	4	9	0	0	1	2	0	0	0	7	1	0	72	114	27	15	60	21	37	32	182	28	119	222	113	48	28	10	0	2	7	0	6	0	15	0	15	0	0	16	0	0	44	6	18	23	2	36	9	25	0	2	0	70	8	4	0	15	9	3	7	102	2	56	19	86	18	181	17	0	90	24	25	5	67	27	72	18	0	1	2	2	0	3	5	0	4	2	0	21	3	5	3	4	0	0	4	9	1	0	0	0	0	3	0	0	0	0	0	0	0	0	8	0	0	0	0	2	0	69	945	1133	288	2989	1597	1395	926	12	814	55	160	337	46	136	246	5	630	160	15	10	2	0	10	9	11	14	17	0	9	11	1	5	10	18	0	0	0	2	2	1	17	1	16	10	0	8	5	0	2	3	0	0	0	0	1	1
FAGR_UCONN_24828	0	0	0	0	0	0	0	0	0	0	0	0	0	0	0	0	0	0	0	0	0	0	0	0	0	0	0	0	0	0	0	0	0	0	0	0	0	0	0	0	0	0	0	0	0	0	0	0	0	0	0	0	0	0	0	0	0	0	0	0	0	0	0	0	0	0	0	0	0	0	0	0	0	0	0	0	0	0	0	0	0	0	0	0	0	0	0	0	0	0	0	0	0	0	0	0	0	0	0	0	0	0	0	0	0	0	0	0	0	0	0	0	0	0	0	0	0	0	0	0	0	0	0	0	0	0	0	0	0	0	0	0	0	0	0	0	0	0	0	0	0	0	0	0	0	0	0	0	0	0	0	0	0	0	0	0	0	0	0	0	0	0	0	0	0	0	0	0	0	0	0	0	0	0	0	0	0	0	0	0	0	0	0	0	0	0	0	0	0	0	0	0	0	0	0	0	0	0	0	0	0	0	0	0	0	0	0	0	0	0	0	0	0	0	0	0	0	0	0	0	0	0
FAGR_UCONN_24829	2	1	65	0	0	60	4	0	61	0	57	12	0	72	0	0	0	86	0	4	0	0	57	0	29	33	6	137	0	79	48	0	24	18	0	16	0	49	0	0	40	0	4	35	30	5	78	0	76	55	0	10	0	145	0	188	0	284	4	0	3	0	0	5	6	6	35	4	0	0	39	8	98	0	0	150	0	17	16	47	39	0	50	22	0	34	2	0	11	176	1	5	15	5	193	3	69	7	0	35	0	53	0	167	0	75	0	101	14	0	0	9	31	52	5	0	0	0	0	0	0	0	11	0	0	0	0	73	2	1	0	0	77	53	0	0	1	0	0	0	0	0	2	2	0	0	220	0	0	0	0	10	205	0	0	0	0	0	0	0	0	0	0	0	5	0	36	0	0	1	4	73	102	0	0	0	0	2	0	0	0	0	1	1	0	0	90	0	3	0	0	204	262	0	0	2	9	2	0	1	0	0	0	1	0	0	69	0	10	50	19	0	0	2	11	0	0	0	0	0	0	0
FAGR_UCONN_24830	174	30	184	35	98	371	89	29	247	105	363	192	240	428	266	156	82	462	79	5	362	111	767	1206	543	251	894	817	193	601	516	919	114	88	120	136	961	381	261	184	604	298	1146	199	310	1429	546	553	1079	378	811	137	243	553	305	1143	1072	2208	105	240	19	37	181	20	110	52	256	40	228	221	588	851	1024	555	0	549	215	121	329	635	495	120	325	381	48	145	667	158	1173	1166	877	1050	96	484	1249	757	323	97	1008	560	316	506	317	1146	550	482	53	540	174	199	24	379	179	248	198	23	351	142	251	23	167	128	564	139	188	65	105	198	343	434	124	34	443	197	156	795	234	409	186	135	166	248	520	528	43	411	1403	50	52	419	120	15	740	174	481	209	220	359	86	539	226	322	216	92	261	72	199	173	123	365	281	299	366	37	740	60	268	333	63	115	318	57	454	211	27	208	404	192	753	213	244	1066	991	182	270	320	766	192	166	932	455	627	435	280	228	370	773	210	545	671	638	883	695	85	525	253	777	52	728	781	298	262
FAGR_UCONN_24831	144	30	273	22	89	432	75	27	415	90	262	125	367	591	201	236	109	581	85	15	274	118	549	634	313	278	609	780	141	321	293	752	81	191	57	105	445	259	297	243	444	115	835	142	273	804	453	188	566	203	405	57	251	536	199	896	504	1560	275	151	24	26	187	33	148	57	391	52	152	505	322	942	1005	406	57	540	65	50	251	531	316	161	260	282	47	181	442	33	1088	871	634	949	54	671	1027	671	278	138	559	647	283	449	307	1097	386	298	102	854	162	317	83	544	244	360	270	13	440	140	271	20	200	191	749	103	155	70	118	228	229	468	97	25	301	164	127	600	218	333	217	105	162	175	489	533	56	350	1239	51	61	441	228	0	499	121	343	170	159	299	120	307	165	172	64	89	450	208	246	339	143	583	481	819	663	119	1517	219	416	838	247	300	541	178	759	709	69	347	394	174	620	223	249	688	911	175	207	216	537	186	121	639	396	446	452	221	187	281	549	189	345	547	390	352	462	87	362	195	491	32	560	679	299	292
FAGR_UCONN_24832	0	0	2	0	0	0	0	0	0	0	0	0	0	0	0	0	0	0	0	0	0	0	1	0	3	0	0	0	0	0	0	8	0	0	0	0	8	0	0	0	1	0	1	0	0	0	0	0	0	0	1	0	1	0	0	1	0	0	0	0	0	0	0	0	0	0	0	0	0	0	0	0	2	0	0	0	0	0	0	0	0	0	0	0	0	0	0	0	0	7	0	0	0	0	0	0	0	0	37	0	1	0	0	1	0	0	0	1	0	0	0	0	0	0	0	0	0	0	0	0	0	0	0	0	0	0	0	0	0	0	0	0	0	0	0	0	0	0	0	0	0	0	0	0	0	0	0	0	0	0	0	0	0	0	0	0	0	0	0	0	0	0	0	0	0	0	5	2	0	3	2	2	0	0	2	0	0	15	0	0	2	0	0	0	0	0	0	0	0	0	0	0	0	0	0	0	0	0	0	0	0	0	0	0	0	0	4	0	0	0	0	0	0	0	0	0	0	0	0	0	0	0
FAGR_UCONN_24833	0	0	0	0	0	0	0	0	0	0	0	0	0	0	0	0	0	0	0	0	0	0	0	0	0	0	0	0	0	0	0	0	0	0	0	0	1	0	1	1	0	0	1	0	0	0	3	0	0	0	2	0	0	0	0	0	11	1	0	0	0	0	0	0	0	0	0	0	0	0	0	0	0	0	0	0	0	0	0	0	0	0	0	0	0	0	0	0	0	1	0	2	0	0	0	0	0	0	0	0	0	0	0	0	0	0	0	0	0	0	0	0	0	0	0	0	0	0	0	0	0	0	0	0	0	0	0	0	0	0	0	0	0	0	0	0	2	0	0	0	0	0	0	0	0	0	0	1	0	0	0	0	0	0	0	0	0	2	0	0	0	0	0	0	0	0	0	0	0	0	0	0	0	0	0	0	0	0	0	0	0	0	0	0	0	0	0	0	0	0	0	0	0	0	0	0	0	0	0	0	0	0	0	0	0	24	22	1	4	14	0	1	18	0	0	0	0	0	0	0	8	0
FAGR_UCONN_24834	46	43	164	38	138	782	87	20	112	74	295	172	45	590	102	78	40	286	46	33	441	200	2103	3480	1969	351	3278	1172	185	1034	1298	1410	146	95	62	388	1585	776	216	615	820	428	2681	853	333	3048	1633	334	2609	1042	1669	193	390	1124	1048	2926	1893	5525	5	14	1	1	15	2	3	0	31	1	11	7	107	490	3035	2773	218	1040	355	315	687	3385	1849	57	672	1517	11	342	763	101	787	2379	1691	1827	302	1294	2730	1656	1024	407	1590	599	2341	1035	755	2249	1687	933	53	317	90	143	9	313	158	24	135	22	414	224	135	19	263	28	595	133	87	15	119	605	1135	1290	206	67	1213	635	437	1706	813	2386	621	378	442	572	3029	2302	119	618	1940	152	98	635	234	75	1258	542	862	616	1096	1061	164	1280	350	311	207	277	416	5	2	9	0	22	3	22	3	0	11	3	11	6	0	2	2	4	5	7	1	640	1029	346	3126	943	529	3757	3482	593	1226	1217	4112	1085	351	2598	849	858	1975	528	548	188	707	352	759	763	624	1602	1861	150	617	256	929	37	1599	203	231	229
FAGR_UCONN_24835	1	4	0	1	0	0	0	0	0	0	0	12	0	0	0	0	1	0	0	0	9	16	6	0	0	0	0	0	0	0	9	7	0	0	0	0	2	0	1	10	0	5	0	0	0	0	1	0	0	14	2	0	0	0	0	2	1	7	1	5	0	0	0	0	0	0	2	0	0	0	1	6	0	0	0	0	0	0	0	0	47	0	0	0	0	0	0	0	17	0	2	0	0	8	0	0	0	3	0	2	0	0	0	0	0	2	14	4	0	0	0	0	0	0	4	6	24	0	5	0	20	0	10	1	3	0	2	3	0	2	0	0	0	0	1	16	3	0	0	6	1	0	4	4	0	8	0	0	0	1	0	0	11	0	17	7	0	0	2	0	2	3	10	0	0	0	0	0	0	0	0	0	0	2	20	0	0	0	0	0	0	0	0	0	0	13	1	0	1	2	0	0	0	0	1	16	0	0	0	8	0	0	0	4	0	27	24	2	10	17	12	5	10	0	16	0	10	0	6	6	10	0
FAGR_UCONN_24836	7	0	5	4	12	31	4	0	14	8	3	5	5	19	31	0	2	22	2	1	71	10	85	140	133	20	122	158	83	115	59	173	9	14	20	16	54	22	60	33	88	9	128	20	38	118	79	63	85	17	58	1	0	122	18	70	26	86	4	1	0	0	1	0	0	2	0	1	1	0	4	161	136	43	0	55	0	6	60	33	39	0	19	103	0	38	74	16	207	238	46	71	5	56	121	129	27	9	109	26	6	104	13	168	37	28	1	47	8	16	0	34	31	2	7	0	19	3	5	1	22	14	31	3	2	6	8	29	5	66	25	0	51	41	9	83	10	7	18	18	22	3	184	22	14	44	44	0	9	70	20	0	50	8	34	2	0	0	3	23	37	15	0	2	34	0	0	0	0	0	0	0	0	0	8	0	0	0	0	0	0	1	2	0	0	35	50	0	122	49	0	50	148	9	22	37	26	42	37	195	91	71	58	14	76	6	29	7	11	0	0	16	9	12	3	4	0	0	37	0	21	19
FAGR_UCONN_24837	31	2	2	10	8	64	2	4	22	25	19	29	11	42	8	0	0	71	8	0	50	14	18	127	75	45	103	109	22	20	114	64	11	10	0	23	125	20	25	12	54	44	152	31	45	159	83	37	37	50	67	7	46	171	29	130	97	212	36	39	0	8	26	4	31	7	48	9	21	73	16	133	77	71	0	66	14	31	34	53	43	0	43	39	0	43	68	15	128	54	124	215	20	93	196	145	21	16	20	68	47	88	46	135	46	31	46	149	10	29	2	79	33	13	18	0	69	0	41	4	24	20	76	26	5	1	27	50	66	57	18	9	75	28	11	173	40	99	31	19	20	22	77	75	7	72	200	25	0	45	32	0	87	37	72	39	18	63	32	63	38	16	34	18	34	55	57	93	18	175	80	110	121	25	217	49	95	87	30	60	122	16	176	147	6	87	101	16	142	60	43	168	102	45	47	81	173	56	39	123	67	104	107	50	28	44	93	25	60	68	68	89	57	0	46	12	87	0	172	71	42	12
FAGR_UCONN_24838	0	0	0	0	0	0	0	0	0	0	0	0	0	0	0	0	0	0	0	0	0	0	0	0	0	0	0	0	0	0	0	0	0	0	0	0	0	0	0	0	0	0	0	0	0	1	0	0	0	0	0	0	0	0	0	0	0	1	0	0	0	0	0	0	0	0	0	0	0	0	0	0	0	0	0	0	0	0	0	0	0	0	0	0	0	0	0	0	1	0	0	0	0	1	0	0	0	0	0	0	0	0	0	0	0	2	0	0	0	0	0	0	0	0	0	0	0	0	0	0	0	0	0	0	0	0	0	0	0	0	0	0	0	0	0	0	0	0	0	0	0	0	0	0	0	0	0	0	0	0	0	0	0	0	0	0	0	0	0	0	0	0	0	0	0	0	0	0	0	0	0	0	0	0	0	0	0	0	0	0	0	0	0	0	0	0	0	0	2	0	0	0	0	0	0	0	0	0	0	0	0	0	0	0	0	0	0	0	0	0	0	0	0	0	0	0	2	0	0	0	0	0
FAGR_UCONN_24839	0	0	0	0	0	0	0	0	0	2	0	0	0	0	0	0	0	0	0	0	0	0	0	0	0	0	0	0	0	0	0	0	0	0	0	0	0	0	0	0	0	0	0	0	0	0	0	0	0	0	0	0	0	0	0	0	0	2	0	0	0	0	0	0	1	0	0	0	0	0	0	0	0	0	0	0	0	0	0	0	0	0	0	0	0	0	0	0	0	0	0	0	0	0	0	0	0	0	0	0	0	0	0	0	0	6	0	0	0	0	0	0	0	0	0	0	0	0	0	0	0	0	0	0	0	0	0	0	0	0	0	0	0	0	0	0	0	0	0	0	0	0	0	0	0	0	0	0	0	0	0	0	0	0	0	0	0	0	0	0	0	0	0	0	0	0	0	0	0	0	0	0	0	0	0	0	0	0	0	0	0	0	0	0	0	0	0	2	0	0	0	0	0	0	0	0	0	0	0	0	0	0	0	0	0	0	0	0	0	0	0	0	0	0	0	0	0	0	0	0	0	0
FAGR_UCONN_24840	1	6	0	1	1	27	2	0	17	1	9	0	29	209	27	10	5	39	40	0	10	8	66	83	103	25	62	143	9	34	19	57	22	29	0	8	120	75	1	28	88	8	57	13	32	139	226	31	107	12	19	32	55	69	30	56	39	469	13	4	0	0	11	2	23	7	104	1	1	2	10	49	309	92	0	16	0	28	17	86	46	0	146	129	28	44	42	0	16	114	65	27	0	84	159	15	0	2	73	95	142	75	3	42	77	14	44	205	0	54	0	43	13	1	40	1	82	16	44	1	50	24	80	20	26	16	13	23	46	65	6	2	52	44	15	28	12	24	39	8	11	93	134	85	1	65	138	7	8	14	17	0	98	18	27	24	32	43	11	59	48	54	36	11	81	13	16	4	2	6	2	35	12	4	17	6	5	19	0	8	4	2	3	17	0	83	118	94	161	17	57	310	379	19	82	59	289	52	34	55	77	52	261	43	65	58	88	21	133	54	87	88	111	20	70	9	72	0	154	77	7	9
FAGR_UCONN_24841	1285	190	3025	217	1189	5329	754	346	3877	949	2773	1346	2851	5940	1748	906	924	5941	1247	157	2358	802	4721	6810	3802	1957	4533	9530	1276	4571	3499	5773	721	764	832	1179	5959	2783	2420	2370	4949	1555	6793	2254	1750	7485	4594	2462	8713	2481	4898	773	1257	3389	2337	8043	9154	14802	1252	1310	183	220	1828	431	874	297	2776	466	1403	2963	4149	5745	6994	4178	336	3412	1599	834	3103	4160	3764	1188	2006	3412	371	1482	3499	553	6855	8344	5597	7747	800	4415	9026	6106	2913	1182	7364	4909	1610	3451	3402	8539	3598	3351	1217	5098	1334	1725	722	3611	1864	3278	1636	263	5484	1960	4084	393	2649	1695	4791	1642	2860	1170	1078	1874	2640	4171	984	262	3244	2170	1177	6355	1917	3647	3090	1239	1508	2417	5028	6164	822	3594	12269	776	489	3523	1685	292	4642	1443	3683	1975	2528	2637	1203	4190	1638	2354	1025	967	5098	1533	3047	1919	1360	3787	4425	4721	3898	1102	8970	1670	5127	4866	1395	2989	3712	1098	4583	3214	448	1924	2842	1356	6232	1628	2299	7912	7357	1517	1801	1933	4607	2015	1319	5945	3092	4106	3254	2283	1648	2934	5700	1684	3677	4680	3376	4187	4312	759	4039	1654	5856	333	5949	6444	2580	2111
FAGR_UCONN_24842	28	2	179	6	25	87	59	9	32	1	8	46	84	87	37	19	13	197	0	7	66	2	167	128	76	83	93	281	0	7	145	537	24	53	12	41	9	314	51	0	193	10	323	21	74	142	109	0	6	106	82	9	19	243	31	402	19	1522	30	3	5	2	28	5	5	1	85	6	36	1	215	358	364	317	0	469	49	12	17	6	96	86	128	377	0	9	6	80	345	506	268	329	19	63	386	7	0	29	252	103	29	138	80	376	0	330	15	127	0	4	0	64	9	13	13	9	2	76	10	0	95	0	20	2	3	0	6	51	221	14	0	0	22	1	3	293	0	121	0	41	0	8	9	20	0	88	283	7	0	2	0	0	11	0	175	0	43	0	0	185	3	3	0	0	8	13	37	43	0	3	7	5	11	0	302	0	61	8	0	34	4	0	2	3	0	84	173	71	19	1	15	27	25	0	90	0	220	2	0	320	11	5	11	1	2	22	136	0	3	6	8	65	0	6	0	0	77	0	2	3	0	0
FAGR_UCONN_24843	53	34	97	11	61	184	37	25	80	49	162	60	141	223	109	49	27	227	23	8	285	39	338	503	225	70	314	621	85	349	256	468	96	86	51	96	432	133	239	186	317	105	1081	122	104	626	392	112	467	150	191	75	88	294	184	701	495	1277	54	123	8	17	89	12	51	31	110	22	119	101	277	318	480	312	39	369	68	12	248	265	326	199	163	258	88	58	265	31	852	586	344	893	52	220	1033	466	247	104	475	192	177	219	442	802	333	302	70	130	51	35	25	176	36	87	69	3	143	48	141	29	79	81	205	42	79	35	132	221	399	464	113	42	413	176	115	560	156	361	176	136	161	212	484	476	33	303	584	32	44	266	121	0	488	98	322	170	246	165	49	356	183	172	86	70	222	42	64	91	61	121	143	141	223	36	380	33	85	193	34	57	154	39	217	134	24	211	426	173	505	165	127	615	509	104	143	186	398	161	127	553	343	543	294	213	98	357	769	139	239	476	257	237	410	52	237	134	517	15	484	692	473	262
FAGR_UCONN_24844	29	18	25	14	31	40	65	19	25	22	12	41	29	44	26	0	16	26	6	3	69	9	30	78	57	80	131	134	47	112	215	217	17	75	153	20	83	27	30	14	20	73	68	20	44	35	19	23	28	80	9	3	10	102	55	54	15	54	184	37	14	18	49	13	3	11	17	23	20	29	9	771	366	308	0	1047	163	63	228	253	221	48	134	951	33	92	397	30	491	315	717	511	41	73	560	612	197	129	334	154	100	355	451	648	77	47	0	20	2	15	25	52	27	12	24	0	28	18	2	0	23	10	101	1	1	13	6	42	153	217	57	21	253	316	74	363	134	83	109	100	152	81	251	310	47	34	52	23	0	30	33	6	167	8	77	17	22	33	19	52	15	69	38	12	29	94	295	394	100	556	602	765	654	45	2136	89	212	832	103	125	589	92	802	961	40	154	179	97	496	239	382	946	1359	123	182	246	424	192	127	733	279	180	384	166	150	6	17	17	30	45	7	30	33	7	10	0	244	2	161	170	30	103
FAGR_UCONN_24845	222	41	474	48	238	740	214	50	159	190	499	264	205	342	359	374	131	539	95	30	299	144	734	1127	446	406	783	899	345	719	614	785	108	167	111	186	912	478	244	419	840	184	1399	284	288	1245	701	521	1361	471	411	145	175	1012	333	1263	1287	3036	1297	351	107	185	337	109	132	114	407	165	434	1220	660	930	1196	805	85	777	328	123	351	640	462	112	260	895	189	173	770	68	675	914	759	1071	117	768	813	794	486	234	430	818	350	402	557	1236	526	424	235	852	137	332	51	436	247	479	239	45	776	432	625	43	595	294	871	435	228	156	121	247	248	639	104	20	365	343	93	680	162	322	210	164	144	220	699	703	98	443	1575	81	46	311	119	39	968	141	621	331	253	381	161	561	139	334	136	113	466	1475	4280	2768	1916	7309	8316	6373	4947	389	3615	1175	1414	1728	665	1093	3063	208	4750	3211	174	392	422	103	922	247	312	1210	1311	112	254	449	767	279	186	765	335	445	745	341	224	296	720	192	342	353	294	498	529	71	316	159	681	54	640	575	228	353
FAGR_UCONN_24846	3	0	9	0	2	33	12	3	0	3	43	33	21	35	35	44	25	127	46	2	19	4	17	56	61	25	32	23	4	18	13	25	4	0	0	11	4	12	10	46	32	11	128	17	16	21	5	23	26	11	47	5	18	92	9	135	26	100	704	296	190	282	115	16	22	12	57	165	199	2075	140	58	39	86	0	10	21	0	161	43	35	0	37	97	0	0	41	21	91	66	7	142	4	56	19	146	15	13	280	26	33	29	11	71	23	18	22	28	13	5	20	42	20	111	24	0	8	0	11	4	20	0	36	8	8	0	32	73	22	29	22	2	47	8	10	78	27	40	65	2	8	22	42	51	2	36	120	14	0	44	0	8	34	11	34	4	7	15	4	11	6	14	16	18	17	2679	4450	2624	1547	8733	7576	10772	11579	786	3818	1186	1822	689	1800	1897	11869	179	10856	4418	399	69	192	8	61	53	76	60	66	28	20	24	29	48	23	57	6	83	57	26	2	61	97	24	53	77	109	49	64	15	31	51	16	0	468	165	45	43
FAGR_UCONN_24847	0	0	0	0	2	0	1	0	1	0	0	1	0	0	0	0	0	0	0	0	0	0	0	10	2	0	0	1	0	1	1	0	0	0	0	1	2	6	0	0	0	0	19	0	1	2	4	0	2	0	0	1	0	2	0	9	0	5	1	0	0	0	0	0	0	1	0	0	0	0	0	6	0	5	0	0	0	0	0	2	0	0	5	0	0	0	0	0	1	1	0	7	0	0	1	12	0	0	0	0	2	2	0	2	0	1	0	0	0	0	0	0	0	3	0	0	0	0	0	0	0	6	0	3	1	0	0	1	0	4	0	0	0	1	0	3	2	1	0	0	1	2	3	1	0	0	2	0	0	0	0	0	2	3	0	0	2	2	0	0	4	0	0	0	0	0	0	0	0	0	2	0	0	1	2	0	0	0	0	0	0	0	0	0	0	0	1	0	0	0	0	0	2	0	0	1	0	0	1	0	4	1	0	0	1	0	0	1	4	0	0	0	0	0	0	0	7	0	1	0	1	0
FAGR_UCONN_24848	0	0	0	0	0	0	0	0	0	0	0	0	0	0	0	0	0	0	0	0	0	0	0	0	0	0	0	0	0	0	0	0	0	0	0	0	0	0	0	0	0	0	0	0	0	0	0	0	0	0	0	0	0	0	0	0	0	0	0	0	0	0	0	0	0	0	0	0	0	0	0	0	0	0	0	0	0	0	0	0	0	0	0	0	0	0	0	0	0	0	0	0	0	0	0	0	0	0	0	0	0	0	0	0	0	0	0	0	0	0	0	0	0	0	0	0	0	0	0	0	0	0	0	0	0	0	0	0	0	0	0	0	0	0	0	0	0	0	0	0	0	0	0	0	0	0	0	0	0	0	0	0	0	0	0	0	0	0	0	0	0	0	0	0	0	0	0	0	0	0	0	0	0	0	0	0	0	0	0	0	0	0	0	0	0	0	0	0	0	0	0	0	0	0	0	0	0	0	0	0	0	0	0	0	0	0	0	0	0	0	0	0	0	0	0	0	0	0	0	0	0	0
FAGR_UCONN_24849	0	0	0	0	0	0	0	0	0	0	0	0	0	0	0	0	0	0	0	0	0	0	0	0	0	0	0	0	0	0	0	0	0	0	0	0	0	0	0	0	0	0	0	0	0	0	0	0	0	0	0	0	0	0	0	0	0	0	0	0	0	0	0	0	0	0	0	0	0	0	0	0	0	0	0	0	0	0	0	0	0	0	0	0	0	0	0	0	0	6	0	0	0	0	0	0	0	0	0	0	0	0	0	0	0	0	0	0	0	0	0	0	0	0	0	0	0	0	0	0	0	0	0	0	0	0	0	0	0	0	0	0	0	0	0	1	0	0	0	0	0	0	0	0	0	0	1	0	0	0	0	0	0	0	0	0	0	0	0	0	0	0	0	0	0	0	0	0	0	0	0	0	0	0	1	0	0	0	0	0	0	0	0	0	0	0	0	0	0	0	0	0	0	0	0	0	0	0	0	0	0	0	0	0	0	0	0	1	0	0	0	0	0	0	0	0	0	0	0	0	0	0
FAGR_UCONN_24850	204	31	269	49	157	557	195	22	193	92	302	274	419	422	373	73	107	579	115	27	651	128	852	1745	1439	396	1191	1353	504	829	785	1563	143	148	168	274	1497	1120	328	365	1131	996	1453	508	1144	3582	1578	1115	1955	728	1205	134	642	1457	532	1830	1128	6278	112	205	27	59	155	76	77	54	389	60	283	331	1060	1769	3236	2117	150	1632	559	435	879	1284	1098	244	659	1577	242	296	1486	174	2149	2508	1976	1974	196	1177	2579	1538	749	364	2883	1009	962	1377	552	2031	1161	1241	145	757	217	428	85	998	321	200	275	14	384	99	237	43	349	157	845	267	206	62	143	470	612	864	219	86	903	550	449	1686	444	844	520	252	592	543	1724	2025	152	432	1742	146	42	1081	77	63	1350	350	666	304	345	628	215	846	459	524	316	204	584	131	293	462	131	512	705	533	887	115	1315	158	404	616	116	207	678	101	942	434	40	698	1223	359	1531	738	784	3049	3021	689	677	892	2164	701	538	2171	1004	719	1750	729	851	389	1078	456	971	1291	1103	1497	1161	71	629	649	1888	85	2287	1266	255	517
FAGR_UCONN_24851	0	0	0	0	0	2	0	0	0	0	0	0	0	0	0	0	0	0	4	0	0	0	13	0	21	0	0	0	4	0	0	1	0	1	0	0	23	3	3	4	48	0	0	20	0	0	2	5	0	6	9	0	31	67	1	56	34	251	0	0	0	0	0	0	0	0	0	0	0	0	0	1	10	0	0	0	0	0	0	0	0	0	0	0	0	0	0	0	15	51	0	0	0	0	0	0	0	9	61	0	22	6	0	17	10	4	0	2	0	0	0	0	0	0	0	0	0	0	0	0	0	0	0	0	0	0	0	0	0	2	0	0	0	0	0	0	1	0	0	0	0	0	0	0	0	0	0	0	0	0	0	0	0	0	0	0	0	0	0	0	0	0	0	0	0	0	0	0	0	0	0	0	0	0	0	0	0	0	0	0	0	0	0	0	0	0	0	0	11	0	0	0	0	0	0	0	0	0	0	0	0	0	0	0	0	1	6	15	2	0	0	0	0	0	0	0	0	0	0	0	0	0
FAGR_UCONN_24852	17	3	16	1	6	81	13	0	23	1	82	8	6	45	27	2	12	78	10	0	111	3	87	230	100	60	128	71	14	76	106	15	4	48	1	23	136	55	48	44	83	54	218	39	39	148	86	15	150	62	26	29	32	64	28	313	59	287	12	2	3	2	14	2	7	4	27	0	6	11	35	267	174	104	2	86	39	18	62	50	128	0	36	74	0	24	138	35	305	171	185	222	9	59	170	102	102	43	21	48	53	51	23	124	18	49	47	118	21	37	9	121	34	37	46	0	45	19	17	3	42	13	59	21	29	6	23	95	60	133	23	8	93	44	25	180	30	53	63	46	9	18	203	251	5	92	554	16	33	28	58	0	116	37	71	38	39	56	18	46	76	28	0	11	26	9	4	11	34	17	31	19	74	7	126	5	58	64	1	8	36	10	64	16	3	137	54	94	205	65	107	190	155	56	40	113	337	43	24	136	143	69	134	80	35	61	184	45	127	51	84	111	144	0	82	0	117	0	202	70	53	33
FAGR_UCONN_24853	0	0	0	0	0	3	0	0	0	0	0	0	0	0	10	0	0	1	0	0	0	0	0	0	0	0	0	0	0	0	0	0	0	0	0	0	0	0	0	0	0	0	0	0	0	0	0	0	0	0	0	0	0	0	0	0	0	0	0	0	0	0	0	0	0	0	0	0	0	0	0	0	0	0	0	0	0	0	0	0	0	0	0	0	0	0	0	0	0	0	0	0	0	0	0	0	0	0	0	4	2	0	0	3	0	0	0	0	0	0	0	0	0	0	0	0	0	0	0	0	0	0	0	0	0	0	0	0	0	0	0	0	0	0	0	0	0	0	0	0	0	0	0	0	0	0	0	0	0	0	0	0	0	0	0	0	0	0	0	0	0	0	0	0	0	0	0	0	2	0	0	0	0	0	0	0	0	0	0	0	0	0	0	0	0	0	0	0	0	0	0	0	0	0	0	0	0	0	0	0	0	0	0	0	0	0	0	0	0	0	0	0	0	0	0	0	0	0	0	0	0	0
FAGR_UCONN_24854	0	0	0	0	0	0	0	0	0	0	0	0	0	0	0	0	0	0	0	0	0	0	0	0	0	0	0	0	0	0	0	0	0	0	0	0	0	0	0	0	0	0	0	0	0	0	0	0	0	0	0	0	0	0	0	0	0	0	0	0	0	0	0	0	0	0	0	0	0	0	0	0	0	0	0	0	0	0	0	0	0	0	0	0	0	0	0	0	0	0	0	0	0	0	0	0	0	0	0	0	0	0	0	0	0	0	0	0	0	0	0	0	0	0	0	0	0	0	0	0	0	0	0	0	0	0	0	0	0	0	0	0	0	0	0	0	0	0	0	0	0	0	0	0	0	0	0	0	0	0	0	0	0	0	0	0	0	0	0	0	0	0	0	0	0	0	0	0	0	0	0	0	0	0	0	0	0	0	0	0	0	0	0	0	0	0	0	0	0	0	0	0	0	0	0	0	0	0	0	0	0	0	0	0	0	0	0	0	0	0	0	0	0	0	0	0	0	0	0	0	0	0
FAGR_UCONN_24855	0	0	0	0	0	0	0	0	0	0	0	0	0	0	0	0	0	0	0	0	0	0	0	0	0	0	22	0	0	0	0	0	0	0	0	0	0	0	2	0	0	0	8	0	0	0	0	0	0	0	1	0	0	0	3	0	0	2	2	0	0	0	0	0	0	0	0	0	0	0	0	0	0	0	0	0	0	0	0	0	0	0	0	0	0	0	0	0	3	0	0	0	0	0	0	0	0	0	0	0	0	0	0	0	1	0	0	0	0	11	0	0	0	0	0	0	0	0	0	0	0	0	0	0	0	0	0	0	0	0	0	0	0	0	0	0	0	0	0	0	0	0	0	0	0	0	0	0	0	0	0	0	0	0	0	0	0	0	0	0	0	0	0	0	0	0	0	0	0	0	0	0	0	0	0	0	0	0	0	0	0	0	0	0	0	0	0	0	32	0	0	0	0	0	0	0	0	0	0	0	0	0	0	0	0	0	0	0	0	0	0	0	0	0	0	0	0	0	0	0	0	0
FAGR_UCONN_24856	29	2	31	7	12	40	43	8	58	26	51	22	42	82	52	90	23	54	45	5	82	15	90	160	36	17	167	257	51	91	49	130	21	36	28	18	183	52	60	40	62	37	94	25	99	164	207	133	170	85	34	20	56	206	51	69	170	250	46	41	12	6	12	11	44	20	124	12	31	64	42	264	248	92	0	91	12	52	43	177	73	77	62	162	0	30	153	0	238	110	152	116	17	148	468	114	43	23	83	170	90	126	62	89	86	30	16	68	5	81	20	174	57	107	77	0	136	29	89	8	82	45	125	14	20	29	39	23	60	63	15	4	66	54	27	96	34	28	53	13	42	43	92	79	6	70	33	27	6	82	0	22	102	16	47	39	29	19	19	78	30	46	24	13	80	31	40	164	34	328	360	312	337	8	220	19	38	98	49	28	195	8	184	240	3	60	62	27	137	63	95	268	293	66	58	32	221	34	40	198	112	79	131	69	55	59	63	48	173	161	92	82	137	9	36	78	76	0	284	187	82	67
FAGR_UCONN_24857	0	0	0	0	0	0	0	0	0	0	0	0	0	0	0	0	0	0	0	0	0	0	0	0	0	0	0	0	0	0	0	0	0	0	0	0	0	0	0	0	0	0	0	0	0	0	0	0	0	0	0	0	0	0	0	0	0	0	0	0	0	0	0	0	0	0	0	0	0	0	0	0	0	0	0	0	0	0	0	0	0	0	0	0	0	0	0	0	0	0	0	0	0	0	0	0	0	0	0	0	0	0	0	0	0	0	0	0	0	0	0	0	0	0	0	0	0	0	0	0	0	0	0	0	0	0	0	0	0	0	0	0	0	0	0	0	0	0	0	0	0	0	0	0	0	0	0	0	0	0	0	0	0	0	0	0	0	0	0	0	0	0	0	0	0	0	0	0	0	0	0	0	0	0	0	0	0	0	0	0	0	0	0	0	0	0	0	0	0	0	0	0	0	0	0	0	0	0	0	0	0	0	0	0	0	0	0	0	0	0	0	0	0	0	0	0	0	0	0	0	0	0
FAGR_UCONN_24858	5	1	0	1	2	0	0	0	0	0	0	0	21	0	14	0	0	12	0	0	11	2	0	3	0	2	0	10	0	0	0	27	0	0	0	3	0	0	7	4	0	1	48	0	0	0	10	0	0	0	32	0	32	0	0	26	0	0	17	0	0	0	0	0	3	0	0	0	0	0	0	30	0	10	0	0	0	0	0	0	0	0	0	0	0	8	0	0	59	0	29	31	0	6	34	0	0	0	4	0	32	0	0	59	0	0	11	0	2	0	1	0	2	0	6	0	10	0	0	3	4	0	22	0	0	0	5	1	0	0	7	0	5	2	6	18	5	7	12	4	4	8	0	10	3	9	3	0	0	24	0	0	15	5	4	5	2	6	0	24	7	0	0	0	0	7	0	0	0	8	0	5	13	0	134	0	4	31	4	2	2	5	0	13	1	6	22	0	2	10	0	14	18	5	4	8	36	1	6	25	8	5	8	4	1	16	12	0	0	0	0	7	1	9	16	0	8	0	40	0	7	21
FAGR_UCONN_24859	14	4	25	4	4	16	4	0	2	1	12	5	7	29	0	0	9	5	0	1	16	3	25	51	18	9	62	33	16	44	2	25	17	16	9	4	47	36	25	22	53	19	88	8	9	59	18	8	53	15	18	0	24	52	14	32	23	115	5	8	1	0	6	0	8	3	29	0	17	17	21	85	59	39	6	0	5	0	0	51	38	0	12	32	27	14	52	0	68	128	43	93	13	23	86	62	5	10	35	33	21	27	24	27	26	22	13	40	8	10	0	19	7	14	6	0	15	0	3	3	8	1	37	10	0	0	9	41	4	35	2	1	73	37	1	49	23	22	15	7	20	20	37	65	1	45	98	4	0	30	5	0	66	8	21	13	2	8	5	43	1	2	0	6	21	0	14	8	4	17	20	24	26	2	68	2	16	34	9	12	30	0	21	7	2	13	46	0	31	25	0	92	47	12	12	13	22	19	6	61	4	39	29	21	9	20	145	17	18	84	51	43	38	0	63	29	79	0	98	81	22	21
FAGR_UCONN_24860	194	75	456	44	169	1052	204	52	401	211	851	282	450	900	743	276	212	1365	337	44	1199	261	2004	2925	1566	625	2577	3083	458	1841	1006	2232	345	206	167	431	2071	856	1055	867	1787	695	4274	680	858	3860	2301	1108	4166	1549	2141	411	559	1640	891	5108	2217	10014	272	705	44	99	438	63	188	121	855	84	666	733	2232	1327	2535	1181	124	1011	233	327	1369	1964	1316	511	788	1256	68	252	1490	296	3164	3307	2768	3839	208	1434	4182	1899	978	345	1517	1369	894	2134	738	1939	1388	1365	232	1217	288	467	114	1117	459	1008	478	39	831	472	445	75	550	265	1461	374	242	72	258	508	884	1194	202	71	983	537	214	1434	415	954	453	310	378	546	1403	1654	94	1268	4251	310	99	1462	475	76	2613	575	1415	723	622	1143	350	1725	520	653	321	377	902	253	302	480	136	480	561	491	774	147	2061	241	850	1141	87	416	594	141	1345	636	47	847	1005	431	1584	602	565	2612	2091	288	496	572	1685	505	301	2188	607	1296	1259	570	679	934	2023	474	1307	1343	1019	1762	1758	174	1056	381	1587	110	1499	1338	1161	520
FAGR_UCONN_24861	0	2	4	3	0	31	0	10	4	0	5	1	0	0	0	0	0	10	0	0	0	0	0	0	0	1	0	0	0	0	0	0	0	0	0	0	0	0	0	0	0	0	0	0	0	0	0	0	0	0	0	0	0	0	0	0	0	0	0	4	0	0	0	0	0	7	0	1	2	0	12	0	0	0	0	0	0	0	0	0	0	0	0	0	0	0	0	0	0	0	0	0	0	15	0	0	0	0	0	14	0	0	0	0	0	0	0	3	9	8	0	8	19	29	9	0	5	0	0	0	6	0	33	0	0	0	0	0	0	0	0	0	0	0	0	0	0	0	0	0	0	0	0	0	0	0	0	0	0	0	0	0	0	0	0	0	0	0	0	0	0	0	0	0	0	0	0	0	0	0	0	0	0	0	107	0	4	25	0	5	3	1	14	4	0	0	0	0	0	0	0	0	0	0	0	0	0	0	0	0	0	0	0	0	0	0	0	0	0	0	0	0	0	0	0	0	0	0	0	0	0	0
FAGR_UCONN_24862	231	46	594	38	111	832	126	41	390	228	474	239	411	681	479	246	172	864	163	24	519	176	933	1277	867	385	957	1330	328	798	704	1241	139	108	173	194	1051	522	449	356	1046	396	1622	369	528	1897	1081	618	1794	592	996	184	441	1018	531	1884	1542	4271	178	315	25	51	237	58	182	83	436	63	381	407	1039	1468	1486	711	95	1020	169	145	579	845	534	358	453	653	104	172	780	184	1724	1609	1295	1452	89	801	1731	1155	498	212	1282	1057	489	840	654	1555	700	823	193	1073	183	430	77	843	351	477	372	45	605	294	623	80	401	305	839	269	272	107	183	342	520	644	187	42	601	395	178	1130	280	608	404	211	276	449	943	1274	105	496	2000	119	51	748	328	110	1068	276	778	256	351	533	177	763	231	409	174	163	509	148	290	308	139	551	446	460	808	108	1171	140	432	518	102	209	688	85	841	417	51	370	471	281	915	343	319	1357	1402	220	314	342	948	368	270	1460	613	673	726	349	353	441	1025	339	646	913	891	921	961	104	809	305	927	65	1152	939	350	327
FAGR_UCONN_24863	222	50	341	26	148	1190	234	15	316	136	611	213	421	453	492	225	153	821	354	19	619	199	1492	1637	2103	311	1172	1714	441	564	421	1133	103	119	142	196	1121	2142	684	487	1390	512	2703	1294	893	2603	911	898	1219	477	1939	147	469	727	510	1269	1347	13746	292	571	69	55	352	91	212	73	591	84	425	632	3953	1137	3853	1318	117	1235	246	245	848	1051	743	426	345	706	98	198	785	372	2596	4463	1476	2978	297	1104	2343	1735	509	427	3577	830	503	692	603	1311	1030	1500	139	886	145	217	34	875	285	159	222	5	353	170	157	24	156	29	741	214	172	52	356	405	478	646	188	77	497	343	224	1663	487	729	676	195	230	478	1994	1631	150	695	2028	175	99	708	137	48	730	260	448	280	438	579	317	330	195	371	317	201	730	305	822	566	206	1010	894	735	1003	234	2762	296	774	1015	176	609	747	141	1926	713	110	464	820	322	838	429	549	962	1495	393	505	512	1227	525	332	1434	777	946	1594	511	684	2333	3517	1308	2919	3156	3066	2340	2968	396	2335	1787	2478	148	2889	3247	1290	1064
FAGR_UCONN_24864	69	13	100	12	72	200	56	26	94	43	168	199	168	247	170	372	67	312	86	8	255	68	292	614	307	157	420	488	136	344	265	435	72	86	36	66	472	283	174	180	382	133	879	138	178	666	374	275	522	240	186	67	233	1105	124	681	365	1374	235	124	17	35	128	23	52	52	230	34	109	275	195	830	557	646	0	465	151	99	522	486	549	142	231	322	6	128	559	85	857	611	595	1234	74	458	863	756	268	113	537	356	484	588	280	929	371	253	57	307	61	90	35	258	85	144	94	4	234	142	113	29	138	79	418	107	68	15	70	214	330	413	86	32	335	216	113	579	190	364	214	112	161	280	583	678	56	242	896	72	28	330	126	0	617	125	382	235	143	238	80	397	135	185	93	69	258	107	175	228	99	394	213	320	456	38	1052	87	234	521	80	120	325	76	601	531	15	316	312	106	537	213	234	707	873	162	164	280	799	164	144	827	396	497	583	227	163	161	480	174	344	364	238	391	392	30	332	140	448	46	613	573	200	221
FAGR_UCONN_24865	0	0	0	0	0	0	0	0	0	0	0	0	0	0	0	0	0	0	0	0	0	0	0	0	0	0	0	0	0	0	0	0	0	0	0	0	0	0	0	0	0	0	0	0	0	0	0	0	0	0	0	0	0	0	0	0	0	0	0	0	0	0	0	0	0	0	0	0	0	0	0	0	0	0	0	0	0	0	0	0	0	0	0	0	0	0	0	0	0	0	0	0	0	0	0	0	0	0	0	0	0	0	0	0	0	0	0	0	0	0	0	0	0	0	0	0	0	0	0	0	0	0	0	0	0	0	0	0	0	0	0	0	0	0	0	0	0	0	0	0	0	0	0	0	0	0	0	0	0	0	0	0	0	0	0	0	0	0	0	0	0	0	0	0	0	0	0	0	0	0	0	0	0	0	0	0	0	0	0	0	0	0	0	0	0	0	0	0	0	0	0	0	0	0	0	0	0	0	0	0	0	0	0	0	0	0	0	0	0	0	0	0	0	0	0	0	0	0	0	0	0	0
FAGR_UCONN_24866	14	0	26	1	13	16	20	0	11	9	30	26	16	22	32	64	16	40	9	4	44	5	30	44	20	12	24	77	17	36	54	45	17	9	4	9	61	30	21	6	28	21	54	8	23	54	53	30	43	26	20	16	30	124	8	74	32	117	23	6	3	1	9	7	2	8	33	5	12	26	44	124	65	34	0	79	32	0	58	48	43	0	39	72	22	15	50	0	128	68	86	87	10	37	97	59	18	5	34	73	45	96	54	104	56	60	4	57	8	23	11	34	12	14	15	0	10	40	0	6	31	49	43	20	0	20	15	33	54	42	31	6	37	36	8	117	26	42	27	29	25	15	114	126	8	57	76	13	0	50	6	9	96	3	27	43	43	39	10	48	30	28	38	6	29	4	14	29	3	46	38	38	69	4	146	17	31	78	6	15	35	17	49	48	2	30	33	0	59	38	0	115	97	37	20	52	52	24	10	124	51	41	65	31	37	32	34	13	22	40	21	21	40	17	23	35	50	0	113	29	18	16
FAGR_UCONN_24867	16	3	38	0	11	93	35	1	53	19	4	3	28	99	48	48	6	35	28	6	45	34	84	116	134	93	160	177	59	38	68	238	13	93	50	29	157	50	53	118	78	103	192	42	83	168	126	98	66	90	70	7	48	218	73	99	161	395	19	27	3	2	22	4	12	5	64	1	27	55	33	217	222	105	0	162	60	21	124	107	105	31	66	91	6	50	228	57	266	171	275	372	24	118	334	237	49	49	477	111	130	161	114	328	102	78	11	135	18	39	0	119	42	53	39	0	33	11	43	6	32	4	94	10	24	4	43	60	47	111	12	3	126	42	36	164	50	67	100	22	49	38	133	148	4	54	204	16	12	68	8	11	128	34	98	60	23	83	30	82	36	69	45	13	105	38	59	95	30	125	86	154	63	26	307	33	69	101	17	43	113	5	150	93	4	105	154	81	204	55	79	262	214	68	65	60	177	70	23	263	134	116	171	50	58	158	326	57	128	193	72	123	190	4	62	63	201	1	99	227	63	89
FAGR_UCONN_24868	12	3	45	8	25	69	32	0	22	30	29	79	24	124	60	183	9	145	32	7	26	88	81	312	121	107	169	300	50	133	115	154	24	259	62	25	114	125	35	96	129	49	286	37	158	286	149	470	217	148	40	9	26	979	54	139	166	631	54	20	3	6	66	4	41	11	93	16	7	51	73	191	270	394	80	497	113	74	106	295	256	0	104	288	111	88	208	93	192	145	201	714	32	151	703	573	184	33	298	94	78	253	64	217	98	88	12	43	8	23	3	268	27	28	31	4	59	12	63	2	48	18	92	4	7	18	50	32	73	59	28	10	142	40	54	92	51	106	75	21	45	65	114	120	23	96	230	9	15	133	55	17	144	79	184	165	82	73	39	127	159	176	44	32	320	78	224	63	30	111	176	177	110	29	466	77	144	185	30	59	84	31	173	276	24	99	90	61	176	29	683	378	553	82	70	86	380	48	42	242	167	99	184	54	33	66	162	39	226	261	113	128	138	16	110	118	209	11	301	531	30	67
FAGR_UCONN_24869	0	0	0	0	0	0	0	0	0	2	0	0	0	2	3	0	0	0	0	0	0	0	0	0	3	0	0	0	0	0	0	0	0	4	0	0	0	0	1	0	0	2	4	0	1	2	0	0	0	0	0	0	0	11	0	2	0	4	0	2	0	0	0	0	0	0	0	0	0	0	0	2	0	2	0	0	0	0	0	0	0	0	0	0	0	0	0	0	0	2	4	0	0	2	0	24	0	0	0	0	1	6	2	0	0	0	0	0	0	2	0	0	0	0	3	0	0	0	0	0	0	0	1	0	0	0	0	0	0	0	0	0	1	1	0	0	0	2	0	0	0	2	0	0	0	0	0	0	0	0	0	0	0	0	0	0	0	0	0	0	0	0	0	0	0	0	0	3	0	0	0	0	2	0	0	0	0	0	0	0	1	0	0	0	0	0	0	0	0	0	0	0	2	0	0	0	0	2	0	0	0	0	0	0	0	0	0	0	0	0	0	0	0	0	0	13	0	0	0	0	0	0
FAGR_UCONN_24870	17	3	44	12	15	58	2	5	24	13	34	7	117	50	22	0	30	76	26	2	33	8	92	78	86	52	118	152	6	40	40	141	12	0	15	22	93	39	33	13	63	17	123	27	40	299	91	0	75	18	69	14	18	38	14	164	75	320	22	38	9	2	22	4	35	8	79	3	49	29	65	93	190	32	0	61	19	19	30	71	44	53	39	102	0	14	17	0	175	251	91	140	10	147	157	70	30	11	217	120	41	62	36	90	43	41	49	144	15	42	31	67	40	44	23	5	99	45	53	0	77	35	94	13	13	16	10	54	60	46	29	5	116	57	26	152	47	151	32	59	31	50	84	141	34	30	187	28	0	74	48	19	215	67	117	37	55	66	18	156	39	52	5	26	62	6	66	42	18	111	101	97	145	9	207	26	72	65	10	30	74	13	91	60	23	30	89	24	52	50	44	164	134	34	52	66	237	43	21	189	63	59	38	56	54	53	224	42	63	223	228	137	166	6	71	0	219	12	172	74	40	118
FAGR_UCONN_24871	1	0	9	0	0	5	1	0	0	1	0	0	6	1	12	0	0	4	0	0	1	0	13	0	14	0	3	3	0	0	20	25	0	0	2	0	11	0	3	3	31	6	4	3	1	0	3	5	0	22	7	0	10	6	9	10	15	15	1	0	0	0	0	0	0	0	0	0	0	0	0	14	31	12	1	9	0	1	7	0	28	0	0	0	0	0	20	0	10	76	34	7	3	0	17	32	0	8	2	0	65	0	44	10	13	5	0	0	2	0	0	0	1	0	1	0	0	0	0	0	0	1	0	3	0	0	2	1	20	2	0	0	7	10	0	5	1	2	3	1	9	0	34	18	0	0	11	2	0	2	0	0	60	0	2	0	8	6	0	5	6	0	17	8	13	1	0	6	0	0	1	0	1	0	2	0	0	0	0	0	3	0	20	5	0	6	0	0	9	0	0	7	47	0	0	0	0	0	0	0	30	0	40	10	9	1	2	5	0	1	0	0	0	0	0	0	0	0	0	52	0	15
