## Supplementary Table S1 for "Leaf gene expression trajectories during the growing season are consistent between sites and years in American beech" (part 16 of 21)

### Sheet: Counts (continued)
	H171Fg01	H171Fg02	H171Fg07	H171Fg08	H171Fg09	H171Fg14	H171Fg24	H171Fg25	H171Fg28	H171Fg29	H171Fg30	H171Fg32	H171Fg36	H171Fg37	H171Fg38	H171Fg40	H171Fg42	H171Fg43	H171Fg45	H171Fg46	H172Fg01	H172Fg02	H172Fg07	H172Fg09	H172Fg14	H172Fg24	H172Fg25	H172Fg28	H172Fg29	H172Fg30	H172Fg32	H172Fg36	H172Fg37	H172Fg40	H172Fg42	H172Fg43	H172Fg45	H172Fg46	H173Fg01	H173Fg02	H173Fg07	H173Fg08	H173Fg09	H173Fg14	H173Fg24	H173Fg25	H173Fg28	H173Fg29	H173Fg30	H173Fg32	H173Fg36	H173Fg37	H173Fg38	H173Fg40	H173Fg42	H173Fg43	H173Fg45	H173Fg46	H181Fg01	H181Fg02	H181Fg07	H181Fg08	H181Fg09	H181Fg14	H181Fg28	H181Fg30	H181Fg37	H181Fg40	H181Fg42	H181Fg45	H181Fg46	H182Fg01	H182Fg07	H182Fg09	H182Fg14	H182Fg24	H182Fg25	H182Fg28	H182Fg29	H182Fg30	H182Fg32	H182Fg36	H182Fg37	H182Fg40	H182Fg42	H182Fg43	H182Fg45	H182Fg46	H183Fg01	H183Fg07	H183Fg08	H183Fg09	H183Fg14	H183Fg25	H183Fg28	H183Fg29	H183Fg30	H183Fg32	H183Fg36	H183Fg37	H183Fg38	H183Fg40	H183Fg42	H183Fg43	H183Fg45	H183Fg46	S171Fg02	S171Fg03	S171Fg04	S171Fg05	S171Fg06	S171Fg07	S171Fg08	S171Fg10	S171Fg18	S171Fg20	S171Fg23	S171Fg25	S171Fg27	S171Fg28	S171Fg29	S171Fg36	S171Fg39	S171Fg42	S171Fg44	S171Fg45	S172Fg02	S172Fg03	S172Fg04	S172Fg05	S172Fg06	S172Fg07	S172Fg08	S172Fg10	S172Fg18	S172Fg20	S172Fg23	S172Fg25	S172Fg28	S172Fg29	S172Fg36	S172Fg39	S172Fg42	S172Fg44	S172Fg45	S173Fg02	S173Fg03	S173Fg04	S173Fg05	S173Fg06	S173Fg07	S173Fg08	S173Fg10	S173Fg18	S173Fg20	S173Fg23	S173Fg25	S173Fg27	S173Fg28	S173Fg29	S173Fg36	S173Fg39	S173Fg42	S173Fg44	S173Fg45	S181Fg02	S181Fg03	S181Fg04	S181Fg05	S181Fg06	S181Fg07	S181Fg08	S181Fg10	S181Fg18	S181Fg20	S181Fg23	S181Fg25	S181Fg27	S181Fg28	S181Fg29	S181Fg36	S181Fg39	S181Fg42	S181Fg44	S181Fg45	S182Fg02	S182Fg03	S182Fg04	S182Fg05	S182Fg06	S182Fg07	S182Fg08	S182Fg10	S182Fg18	S182Fg20	S182Fg23	S182Fg25	S182Fg27	S182Fg28	S182Fg29	S182Fg36	S182Fg39	S182Fg42	S182Fg44	S182Fg45	S183Fg02	S183Fg03	S183Fg05	S183Fg07	S183Fg08	S183Fg10	S183Fg20	S183Fg23	S183Fg25	S183Fg27	S183Fg28	S183Fg29	S183Fg36	S183Fg39	S183Fg42	S183Fg44	S183Fg45
FAGR_UCONN_24872	165	50	500	45	123	637	254	62	468	193	449	295	394	519	501	168	97	617	79	29	535	212	1024	1254	965	526	990	1055	307	693	993	1242	196	323	134	282	710	464	511	594	1022	412	1902	418	636	1399	756	817	1124	940	516	173	242	1395	409	1561	826	2574	125	270	36	42	181	47	79	44	285	61	149	242	478	1931	2440	1076	100	1972	343	170	839	1021	1223	442	568	842	293	424	1073	157	2808	2245	1639	2498	234	782	1900	1759	910	452	1140	835	464	1225	934	4404	777	626	177	749	258	284	52	816	260	238	329	23	541	169	419	71	375	192	880	230	207	72	190	334	538	881	245	63	572	319	184	1313	295	511	548	149	266	255	757	918	54	475	1725	190	37	953	303	37	1428	186	657	197	259	521	139	489	257	350	233	86	599	132	151	329	111	472	311	312	254	66	1001	65	201	430	68	112	366	62	869	463	10	812	680	369	1095	435	520	1838	1768	268	337	356	1115	266	238	1906	510	915	1246	408	328	446	964	157	383	502	253	444	388	61	256	146	494	29	421	1802	583	329
FAGR_UCONN_24873	488	38	956	117	316	2353	720	82	1015	354	1477	590	1411	1668	1272	819	322	1263	283	42	1380	542	1179	1970	1669	2021	1386	3732	483	2122	1294	3967	399	1171	622	440	1650	1289	1286	1381	1079	982	3018	801	1444	1759	1824	1300	3559	870	1341	288	990	3185	1080	2608	2264	4730	272	264	60	50	452	115	334	206	1059	112	342	713	931	5540	2528	2727	193	4904	832	622	1325	2614	2039	815	1009	1617	364	860	1961	215	4963	2292	3332	4142	503	1537	5930	2888	1588	553	2737	2043	1653	1772	3110	5162	1495	1261	425	3277	396	850	269	1826	825	779	635	98	2004	672	1235	190	1135	847	1582	571	791	429	577	1147	849	1617	409	79	937	584	380	2185	633	909	924	511	799	788	1399	2285	278	1440	4840	254	136	1040	487	105	1617	415	1342	449	683	672	308	1019	852	662	340	266	1483	351	479	508	237	618	808	1043	1077	215	3208	307	829	1611	254	518	1086	257	1255	1213	112	1321	1946	452	1513	698	793	2442	2867	506	566	894	1659	623	507	2932	2205	1332	1423	848	725	1098	2636	443	945	1486	933	1118	1452	218	1053	654	1403	117	1225	2034	1396	780
FAGR_UCONN_24874	9	4	13	7	6	13	18	7	15	7	28	3	41	12	21	0	7	26	11	0	10	53	268	509	715	152	596	448	34	234	113	292	6	52	13	18	60	219	17	93	188	422	642	118	533	2069	374	98	2454	152	702	113	119	830	381	161	78	1964	4	6	2	2	1	0	28	2	12	2	6	8	37	108	238	130	57	149	33	54	82	527	179	28	102	93	0	0	61	21	192	478	1091	257	23	159	476	145	198	39	487	108	115	170	44	180	52	268	12	28	13	51	0	443	49	5	9	0	18	18	14	2	27	18	80	13	8	0	13	40	99	113	24	10	122	64	20	102	36	107	50	15	47	55	243	125	13	52	281	21	22	73	42	7	439	36	83	11	26	49	27	250	75	73	6	9	125	2	2	0	0	5	4	18	17	6	115	0	13	52	4	9	33	4	43	30	0	39	97	7	412	52	84	247	165	13	46	30	130	20	29	100	104	135	99	32	35	35	86	212	145	183	59	75	73	0	72	24	146	5	481	92	21	68
FAGR_UCONN_24875	0	0	0	0	0	0	0	0	0	0	0	0	0	0	0	0	0	0	0	0	0	0	0	0	0	0	0	2	0	0	0	0	0	0	0	0	0	0	0	0	0	0	1	0	0	0	0	0	1	0	0	0	0	0	0	0	0	1	0	0	0	0	0	0	0	0	0	0	0	0	0	0	0	0	0	0	0	0	0	0	0	0	0	0	0	0	0	0	2	0	0	2	0	4	2	0	0	0	0	0	0	0	0	0	0	3	0	0	0	0	0	0	0	0	0	0	0	0	0	0	0	0	0	0	0	0	0	0	0	0	0	0	0	0	0	0	2	0	0	0	0	0	0	0	0	0	0	0	0	4	0	0	0	0	0	0	0	0	0	0	0	0	0	0	0	0	0	0	0	0	0	0	0	0	0	0	0	0	0	0	0	0	0	0	0	0	0	0	0	0	0	1	0	0	0	0	0	0	0	0	0	0	0	0	0	0	0	0	0	0	0	0	0	0	0	0	0	0	7	0	0	0
FAGR_UCONN_24876	0	0	0	0	0	0	0	0	0	0	0	0	0	0	0	0	0	0	0	0	0	0	2	0	0	0	0	0	0	0	0	0	0	0	0	0	0	0	0	0	0	0	0	0	3	0	0	0	1	0	0	0	0	0	0	0	0	0	0	0	0	0	0	0	0	0	0	0	0	0	0	0	0	0	0	0	0	0	0	0	0	0	0	0	0	0	0	0	0	0	0	0	0	0	0	8	0	0	0	0	1	0	0	2	0	0	0	0	0	0	0	0	0	0	0	0	0	0	0	0	0	0	0	0	0	0	0	0	0	0	0	0	0	0	0	0	0	0	0	0	0	0	0	0	0	0	0	0	0	0	0	0	2	0	0	0	0	0	0	0	0	0	0	0	0	0	0	0	0	0	0	0	0	0	0	0	0	0	0	0	0	0	0	0	0	0	0	0	0	0	0	0	0	0	0	0	0	0	0	0	0	0	0	0	0	0	0	0	0	0	0	0	0	0	0	0	0	0	0	0	0	0
FAGR_UCONN_24877	23	6	52	7	4	46	27	0	14	20	41	32	42	38	50	27	12	33	7	3	47	13	42	96	83	80	131	145	18	79	110	132	9	32	2	16	123	102	39	71	101	65	122	18	54	184	114	109	151	60	34	10	12	90	55	153	83	366	14	17	6	6	10	3	10	6	29	8	19	23	40	234	212	72	24	143	102	6	71	115	142	20	42	147	24	56	135	22	253	162	148	188	30	97	257	208	61	29	156	90	133	82	128	263	83	114	28	88	17	62	0	72	37	24	29	9	63	38	11	11	27	6	104	27	42	4	20	52	58	73	9	5	89	54	21	188	35	66	35	27	49	48	88	103	2	38	179	15	5	73	20	0	165	22	74	21	20	42	18	68	33	51	35	7	36	12	17	30	12	43	29	46	55	5	164	8	32	29	10	15	41	11	83	34	4	64	42	27	151	35	58	177	290	32	44	64	183	39	39	216	79	134	157	54	36	33	117	39	99	98	65	88	128	17	25	38	103	3	171	166	55	65
FAGR_UCONN_24878	1	0	0	0	0	0	0	0	0	0	0	0	0	0	0	0	0	18	0	0	0	0	0	0	0	11	0	0	0	0	0	0	0	0	0	0	0	0	0	0	0	0	0	0	0	0	0	0	0	0	0	0	0	0	0	0	0	0	0	0	0	0	0	0	0	0	0	0	0	0	0	0	0	0	0	0	0	0	0	0	0	0	0	0	0	0	0	0	11	0	0	0	0	0	0	0	0	0	0	0	0	0	0	32	0	0	0	25	0	0	0	0	0	0	0	0	0	12	0	0	1	8	2	1	0	0	0	0	0	0	0	0	0	0	0	2	4	0	0	0	3	8	0	0	0	0	0	0	0	0	0	0	3	0	0	8	0	0	1	0	0	0	0	0	1	0	0	0	0	0	0	0	0	0	10	0	0	0	0	0	0	0	4	0	0	5	0	0	0	0	0	0	5	0	0	3	0	0	0	0	2	1	0	0	1	5	5	0	0	0	0	0	7	0	0	0	0	0	28	0	0	0
FAGR_UCONN_24879	56	10	32	18	35	81	24	10	51	34	64	27	80	62	41	1	13	158	8	6	61	6	93	126	107	48	100	193	24	61	94	114	12	9	27	34	173	86	28	24	66	66	78	31	15	167	64	63	99	17	33	3	16	54	62	130	121	190	37	28	3	16	21	10	26	4	45	5	33	17	59	144	80	19	29	90	3	58	34	81	42	71	12	242	0	26	72	19	86	133	174	117	35	146	116	80	23	17	75	82	59	114	24	90	48	69	21	121	30	60	7	64	37	37	51	14	90	73	36	6	62	61	117	65	79	30	8	27	32	124	12	7	81	73	48	172	15	61	27	29	20	59	203	143	20	60	108	37	13	38	28	0	114	22	120	22	14	59	12	52	31	11	22	33	73	25	85	70	16	73	142	99	160	9	234	34	62	68	25	26	140	15	182	90	13	54	97	5	215	48	34	330	372	51	79	57	110	49	31	112	75	118	114	82	74	66	50	43	65	133	119	149	60	10	8	33	183	0	149	80	19	58
FAGR_UCONN_24880	0	0	0	0	0	0	0	0	0	0	0	0	0	1	0	0	0	0	0	0	0	0	0	0	0	0	0	0	0	0	0	0	0	0	0	0	0	0	0	0	0	0	0	0	0	0	0	0	0	0	0	0	0	0	0	0	0	6	1	0	0	0	0	0	0	0	1	0	0	1	0	0	0	0	0	0	0	0	0	0	6	0	0	0	0	0	0	0	0	0	0	0	0	0	0	0	0	0	0	0	0	0	0	0	0	0	0	0	0	0	0	7	0	0	0	0	0	0	0	0	0	0	0	0	0	0	0	0	0	0	0	0	0	0	0	0	0	0	0	0	0	0	0	0	0	0	0	0	0	0	0	0	0	0	0	0	0	0	0	0	0	0	0	0	0	0	0	0	0	0	0	0	0	0	5	0	2	1	0	0	0	1	1	0	0	0	0	0	0	0	0	0	0	0	0	0	0	0	0	0	0	0	0	0	0	0	0	0	0	0	0	0	0	0	0	0	0	0	0	0	0	0
FAGR_UCONN_24881	234	36	270	29	114	598	76	38	267	105	654	208	320	537	218	290	148	690	211	17	472	171	1308	1285	725	297	1538	1351	294	757	455	1195	181	206	55	164	1155	336	663	1020	1620	325	2886	740	347	2438	963	362	1633	455	1453	129	431	1170	569	2025	1577	4383	109	181	22	44	132	34	123	58	470	31	214	308	447	949	1394	719	77	459	185	83	386	1114	758	262	455	339	122	156	655	40	2627	1848	1029	1914	130	970	2145	977	724	248	1422	769	773	824	457	1330	1211	662	128	845	134	324	37	670	235	191	311	20	424	287	263	43	230	127	839	159	105	81	310	625	937	1123	129	65	709	311	170	1144	330	914	462	155	267	480	829	811	63	1043	3482	233	71	981	244	91	1455	432	754	338	344	696	332	871	330	775	168	224	392	63	131	247	156	299	450	419	721	73	913	118	272	437	95	151	480	77	606	345	39	375	709	483	1067	244	289	1071	967	232	286	381	1029	247	205	1169	535	1354	836	314	200	1132	2476	565	1138	1557	1402	1262	1768	256	968	411	1419	64	1452	2415	1019	1024
FAGR_UCONN_24882	0	0	0	0	0	0	0	0	0	0	0	0	0	0	0	0	0	0	0	0	0	0	0	0	0	0	0	0	0	0	0	0	0	0	0	0	0	0	0	0	0	0	2	0	0	0	0	0	1	0	0	0	0	0	0	0	0	0	0	0	0	0	0	0	0	0	0	0	0	0	0	0	0	0	0	0	0	0	0	0	0	0	0	0	0	0	0	0	0	0	0	0	0	0	1	2	0	0	0	0	0	0	0	0	1	0	0	0	0	0	0	0	0	0	1	0	0	0	0	0	0	0	0	0	0	0	0	0	0	0	0	0	0	0	0	0	0	0	0	0	0	0	0	0	0	0	0	0	0	0	0	0	2	0	0	0	0	0	0	0	0	0	0	0	0	0	0	0	0	0	0	0	0	0	0	0	0	0	0	0	0	0	0	0	0	0	0	0	0	1	0	0	0	0	0	0	0	0	1	0	0	0	0	0	0	0	0	0	0	0	0	0	0	0	0	0	0	1	0	0	0	0
FAGR_UCONN_24883	0	0	6	0	0	0	0	0	0	0	0	0	0	0	0	0	0	0	0	0	0	0	0	0	0	0	0	0	0	0	0	0	0	0	0	0	0	0	0	0	0	0	0	0	0	0	0	0	0	0	0	0	0	0	0	0	0	0	1	0	0	0	0	0	0	0	0	0	0	1	0	0	0	0	0	0	0	0	0	0	0	0	0	0	0	0	0	0	0	0	0	0	0	0	0	1	0	0	0	0	0	0	0	0	0	0	0	0	0	0	0	0	0	0	0	0	0	0	0	0	0	0	2	0	0	0	0	0	0	0	0	0	0	0	0	1	0	0	0	0	0	0	0	0	0	0	0	0	0	0	0	0	0	0	0	0	0	0	0	0	0	0	0	0	0	0	0	0	0	0	3	0	0	0	6	0	0	1	0	0	0	0	0	0	0	0	0	0	0	0	0	0	0	0	0	0	0	0	0	0	0	0	1	0	0	0	0	0	0	0	0	0	0	0	0	0	0	0	0	0	0	0
FAGR_UCONN_24884	895	109	2164	183	842	4363	761	265	1808	532	2279	926	1696	2531	1882	1072	637	2795	369	97	1991	405	1894	2459	2334	1549	2375	3908	1113	3094	4067	4777	320	1457	1029	741	2142	1771	1217	686	1269	1417	2427	636	1384	3047	2113	3891	4472	1978	1342	476	767	3918	2220	4297	3546	6294	458	515	81	181	978	192	346	176	1123	296	703	1185	1448	5558	2830	2393	212	4431	1152	643	1348	3133	3201	1199	876	2623	467	954	2220	178	3914	2545	3384	1809	280	2001	3531	5020	1295	476	2228	2363	1219	2026	1941	4085	1149	1124	543	2602	797	1028	388	2047	1175	3281	860	150	3307	1293	3170	393	2152	1304	2120	1286	1504	699	218	546	751	1027	425	58	912	879	321	1712	458	695	643	581	465	674	1945	2267	329	1655	5000	309	315	1543	834	220	2955	681	2727	542	1231	970	526	1562	971	1423	635	443	2387	549	2216	2464	1001	2712	3173	3446	3161	514	3556	751	1744	1808	484	790	1498	368	2485	1620	159	1260	1061	465	2259	811	382	2742	3412	394	567	788	1579	682	464	4029	1691	1075	2165	746	1053	444	1849	653	1702	1935	1403	2001	2369	358	2017	746	1449	103	1685	1844	672	591
FAGR_UCONN_24885	1	0	0	1	0	2	3	0	7	0	11	0	3	26	8	51	6	30	32	3	1	0	6	10	7	7	5	0	1	2	5	0	0	0	0	2	4	0	2	1	4	2	144	0	0	15	2	0	0	6	11	7	0	0	3	6	1	15	9	45	1	3	4	0	0	0	9	2	3	3	15	5	10	4	0	39	0	0	7	54	26	0	0	1	0	0	0	0	6	4	2	33	2	15	13	6	0	0	11	7	79	10	3	13	5	3	4	21	6	10	0	13	3	5	1	0	0	0	0	0	0	0	18	5	0	0	4	2	25	13	0	0	3	7	0	8	27	24	4	2	0	2	22	5	0	0	0	5	0	9	0	0	7	14	2	10	2	8	0	0	2	0	2	0	0	2	1	2	0	6	3	3	13	0	21	0	2	0	0	1	10	0	5	12	0	9	16	0	19	1	20	5	16	0	3	4	122	4	0	0	16	5	0	2	3	16	33	2	45	13	3	8	3	0	3	0	2	10	9	63	19	12
FAGR_UCONN_24886	68	16	140	17	69	333	77	20	210	61	178	95	221	266	162	318	92	309	38	6	191	45	409	515	399	283	514	718	136	399	352	629	76	139	74	90	503	380	224	162	479	255	793	151	357	781	519	414	885	350	355	47	136	707	234	714	543	2082	106	71	23	30	92	21	72	82	271	42	90	344	314	799	994	620	79	292	230	82	412	631	471	123	235	614	72	233	655	77	1113	1030	840	823	122	439	1262	799	392	172	1124	526	534	773	542	1698	407	406	78	633	118	233	32	448	155	87	147	1	276	100	152	12	126	75	455	89	69	51	124	207	279	395	60	36	269	196	139	756	187	333	300	89	158	198	513	545	70	316	766	93	28	377	81	4	720	160	377	200	149	316	162	339	130	215	170	78	423	218	272	416	121	737	602	598	434	67	1747	112	307	788	116	177	584	106	869	541	32	400	433	199	773	245	428	968	965	196	288	264	890	273	166	948	424	508	716	188	302	323	746	187	419	528	520	681	573	24	382	142	656	52	843	782	184	282
FAGR_UCONN_24887	0	0	0	0	0	0	0	0	0	0	0	0	0	0	0	0	0	0	0	0	0	0	0	0	0	0	0	2	0	0	0	4	0	0	0	0	0	0	0	0	0	0	0	0	0	0	0	0	0	0	0	0	0	0	0	0	0	0	0	0	0	0	0	0	0	0	0	0	0	0	3	0	0	0	0	0	0	0	0	0	0	0	0	0	0	0	0	0	0	0	0	0	0	0	0	0	0	0	0	0	0	0	0	0	0	0	0	0	0	0	0	0	0	0	0	0	0	0	0	0	0	0	0	0	0	0	0	0	0	2	0	0	0	0	0	0	0	0	0	0	0	0	0	0	0	0	0	0	0	0	0	0	0	0	0	0	0	0	0	0	0	0	0	0	0	0	0	0	0	0	0	0	0	0	0	0	0	0	0	0	0	0	0	0	0	0	0	0	0	0	0	0	0	0	0	0	0	0	0	0	0	0	0	0	0	0	0	0	0	0	0	0	0	0	0	0	0	0	0	0	0	0
FAGR_UCONN_24888	83	14	204	16	68	132	102	9	245	38	93	36	211	290	167	82	11	174	9	3	196	51	138	474	111	116	394	538	76	229	471	710	51	47	48	30	154	145	150	113	168	133	571	33	196	640	441	408	314	351	236	38	34	382	176	353	136	462	93	191	17	44	142	15	59	18	303	49	68	153	118	1018	564	731	6	543	270	153	176	203	192	0	186	227	50	81	204	33	1112	528	817	760	35	372	1139	696	135	131	361	321	116	244	187	730	165	127	21	152	50	101	6	177	100	205	94	6	150	30	191	7	68	46	141	42	95	22	21	32	76	272	37	2	140	191	98	638	52	39	23	43	80	59	175	562	37	85	211	21	12	188	95	0	630	67	384	60	21	214	4	218	51	67	43	44	158	118	186	594	88	464	401	478	638	68	1751	38	301	592	66	116	523	54	619	533	21	90	40	75	315	75	98	463	871	81	215	113	141	180	41	392	147	95	267	167	155	7	23	61	123	83	101	391	92	11	71	0	94	12	13	2	50	44
FAGR_UCONN_24889	0	0	0	0	0	0	0	0	0	0	0	0	0	0	0	0	0	0	0	0	0	0	0	0	0	0	0	0	0	0	0	0	0	0	0	0	0	0	0	0	0	0	0	0	0	0	0	0	0	8	0	0	0	0	0	0	0	0	0	0	0	0	0	0	0	0	0	0	0	0	0	0	0	0	0	0	0	0	0	0	0	0	0	0	0	0	0	0	0	0	0	0	0	0	0	0	0	0	0	0	0	0	0	0	0	0	0	0	0	0	0	0	0	0	0	0	0	0	0	0	0	0	0	0	0	0	0	0	0	0	0	0	0	0	0	0	0	0	0	0	0	0	0	0	0	0	0	0	0	0	0	0	0	0	0	0	0	0	0	0	0	0	0	0	0	0	0	0	0	0	0	0	0	0	0	0	0	0	0	0	0	0	0	0	0	0	4	0	0	0	0	0	0	0	0	0	0	0	0	0	0	0	0	0	0	1	0	0	0	0	0	0	0	0	0	0	0	0	0	0	0	0
FAGR_UCONN_24890	155	13	268	35	98	545	96	25	296	133	414	146	249	617	270	128	80	514	95	9	221	71	564	941	669	191	768	713	263	462	451	784	74	121	131	189	1265	357	281	149	915	451	1166	295	285	1393	508	753	1242	377	521	63	239	507	434	978	1000	2242	65	100	22	31	97	19	48	18	192	36	130	136	470	966	1562	732	51	902	137	67	333	990	505	84	196	645	126	240	710	19	1436	1715	1181	1720	141	672	851	898	582	171	1090	558	283	754	516	1777	739	496	62	652	194	202	41	474	195	125	209	11	467	146	123	22	169	80	713	210	196	93	146	383	512	742	157	59	521	343	206	1109	429	416	622	160	175	361	1043	943	93	424	1873	131	40	614	274	42	621	293	496	305	286	511	242	578	213	501	258	149	1069	82	117	183	70	195	283	225	292	77	546	62	170	205	53	93	238	56	419	171	17	325	461	257	1166	330	464	1496	1148	291	328	398	903	252	188	1431	452	847	963	286	345	795	1642	427	821	1066	904	904	1140	175	938	335	1208	56	1352	1983	577	817
FAGR_UCONN_24891	210	49	327	45	184	781	183	32	541	77	543	172	473	540	629	118	182	699	258	34	602	80	634	1651	938	501	1264	1379	304	846	650	1363	83	305	52	216	1217	616	488	368	971	575	2121	441	798	2042	1397	797	2401	660	985	118	489	1250	513	2061	1378	4993	131	446	41	101	248	76	120	76	343	90	257	383	891	1729	1255	897	73	1280	278	126	327	943	791	157	268	744	84	180	724	69	1751	1587	1708	1489	148	945	1960	1190	621	282	1131	854	622	932	566	1884	572	741	117	1178	207	419	121	986	422	565	324	16	821	249	408	78	441	193	792	282	312	134	142	306	351	514	80	40	534	443	136	1189	345	422	330	132	205	264	805	750	53	499	1924	141	95	782	156	63	1478	283	605	301	336	356	182	612	261	363	295	206	864	251	344	599	149	752	675	597	956	107	1328	169	326	566	84	170	796	69	1038	594	29	490	519	246	855	247	356	1322	2000	201	368	390	912	219	143	1340	386	516	1111	222	287	525	1177	375	808	822	816	951	1032	95	722	240	1052	50	935	1098	437	479
FAGR_UCONN_24892	103	18	157	36	63	262	80	14	17	59	237	57	61	217	180	53	41	194	54	31	46	8	34	208	147	23	110	294	71	169	209	185	11	0	32	54	202	350	24	73	121	99	658	98	39	173	188	52	188	63	104	9	129	112	40	478	255	421	47	21	2	5	37	3	10	8	11	3	11	24	49	1049	500	328	0	272	95	46	311	354	186	5	68	180	22	183	218	90	557	452	1232	594	57	104	625	300	210	45	343	174	322	87	39	517	125	214	22	254	1	93	0	58	31	18	42	8	63	34	64	14	89	68	130	111	40	13	32	82	167	276	23	11	258	159	51	304	28	202	103	74	28	106	666	236	16	166	651	10	7	88	34	3	213	64	66	189	180	109	34	129	94	83	51	28	23	12	10	14	8	109	81	61	55	3	110	6	74	47	11	75	18	7	148	29	8	56	285	26	537	115	220	964	570	73	37	124	598	57	48	426	131	83	327	67	46	102	221	25	239	141	71	71	45	38	31	55	253	22	312	473	80	116
FAGR_UCONN_24893	0	0	0	0	0	0	0	0	0	0	0	0	0	0	0	0	0	0	0	0	0	0	0	0	0	0	0	0	0	0	0	0	0	0	0	0	0	0	0	0	0	0	0	0	0	0	0	0	0	0	0	0	0	0	0	0	0	0	0	0	0	0	0	0	0	0	0	0	0	1	0	0	0	0	0	0	0	0	0	0	0	0	0	0	0	0	0	0	0	0	0	0	0	0	0	0	0	0	0	0	0	0	0	0	0	0	0	0	0	0	0	0	0	0	0	0	0	0	0	0	0	0	0	0	0	0	0	0	0	0	0	0	0	0	0	0	0	0	0	0	0	0	0	0	0	0	0	0	0	0	0	0	0	0	0	0	0	0	0	0	0	0	0	0	0	0	0	0	2	0	0	0	2	0	0	0	0	0	0	0	1	0	0	2	0	0	0	0	0	0	0	0	0	0	0	0	0	0	0	0	0	0	0	0	0	0	0	0	0	0	0	0	0	0	0	0	0	0	0	0	0	0
FAGR_UCONN_24894	16	2	21	3	14	41	1	6	39	4	29	11	22	49	9	54	14	18	36	6	4	12	28	6	8	20	8	40	0	6	19	37	4	0	6	1	30	2	5	3	13	2	5	0	11	2	11	2	7	30	13	3	0	3	2	7	15	2	110	7	25	0	23	2	31	15	76	2	22	186	30	19	83	53	0	10	39	10	11	43	76	10	8	12	0	18	46	0	43	25	2	64	1	48	99	0	0	1	48	22	12	24	15	4	20	4	13	55	28	24	9	93	23	16	6	0	29	0	37	3	12	22	99	8	19	12	24	3	3	40	0	2	23	1	6	24	13	11	35	1	9	31	60	41	21	4	0	1	0	6	0	0	0	0	10	0	0	9	0	0	1	18	4	3	13	80	566	231	187	499	555	787	198	127	764	139	116	549	265	78	283	75	884	622	53	33	27	12	17	13	11	76	30	17	27	25	60	21	17	38	56	64	94	25	25	10	27	2	16	53	24	11	15	0	40	21	3	0	3	49	22	25
FAGR_UCONN_24895	169	65	354	62	113	595	138	97	204	164	337	219	245	428	371	152	98	604	144	34	1090	168	809	1999	801	468	1446	2017	346	1100	918	1553	236	124	211	288	1211	865	801	485	1017	416	3002	490	547	2007	1565	259	1737	803	789	224	500	2046	472	2859	988	5195	126	331	13	38	180	55	135	63	414	49	220	220	661	2303	1502	1356	52	1217	306	314	763	1162	955	157	691	1032	131	206	1257	223	3564	1954	1644	2760	154	896	2925	1392	749	294	1008	970	863	974	661	2597	1029	1071	147	846	157	351	93	651	312	264	276	17	536	253	389	51	537	246	720	224	192	121	299	795	959	1335	223	117	1128	411	356	2299	590	1056	465	355	554	552	1497	1722	77	1104	3512	278	99	1283	272	42	2513	320	1225	619	559	783	201	1514	551	431	267	248	396	110	221	307	83	550	383	324	558	43	1372	104	375	607	59	179	422	64	574	319	48	1114	1422	503	2023	685	716	2683	2276	449	619	652	1651	558	403	2500	1096	1510	1217	667	517	829	1708	519	834	1221	816	1053	1473	102	775	329	1396	62	1164	1048	576	585
FAGR_UCONN_24896	405	128	420	84	189	1055	127	99	189	321	808	326	522	763	402	117	282	1567	250	43	1458	320	1607	3064	1619	613	2484	2489	654	1655	1243	2553	413	69	292	470	1991	944	958	1005	2323	396	3767	852	636	3362	1965	519	3082	833	1715	399	245	1070	602	3966	1995	8311	144	691	31	65	267	40	331	115	825	59	722	376	1577	2073	2245	1879	126	720	320	340	959	1612	1171	286	945	1404	92	300	1458	176	2835	3128	2159	3622	291	1500	3163	1675	1106	408	2203	1910	553	1131	829	2676	1529	1684	436	1642	334	664	131	1022	674	925	629	47	892	385	627	143	828	340	1585	357	233	114	334	911	1273	1607	274	169	1429	569	528	2326	649	1407	507	487	672	723	1808	2180	137	1329	4742	238	121	1543	279	100	2610	615	1287	674	671	1166	327	1773	524	644	403	294	649	117	451	328	238	927	583	499	1059	94	1234	175	566	620	100	248	405	140	788	242	81	1030	1976	412	2363	1017	936	2864	2342	715	592	928	1757	744	443	3028	987	1945	1583	882	795	1261	2892	758	1280	1942	1675	1763	2355	237	1513	604	2191	119	1853	1757	991	973
FAGR_UCONN_24897	2	5	10	0	0	14	2	0	6	9	15	14	4	1	1	0	0	35	0	0	68	11	31	111	30	5	14	106	2	9	13	20	0	0	1	16	66	6	46	24	43	9	199	40	28	30	80	2	41	10	48	1	36	253	10	249	74	286	36	5	0	1	5	0	16	5	13	0	1	32	10	45	35	5	1	10	0	0	8	7	46	0	2	16	0	2	7	15	91	71	63	37	4	13	69	34	9	3	20	15	17	23	7	42	12	26	18	37	4	3	1	23	11	0	16	0	47	17	21	0	24	36	17	10	1	15	21	23	20	16	5	2	13	0	13	160	8	38	0	7	11	10	111	29	0	104	434	30	20	96	13	0	162	23	232	21	113	76	28	124	28	16	11	37	37	6	45	10	8	94	85	16	36	3	253	10	35	32	15	12	49	3	62	29	1	30	38	6	19	21	0	24	33	7	36	11	8	17	7	45	6	8	87	18	25	42	90	40	11	33	108	129	50	13	25	0	28	0	7	105	4	24
FAGR_UCONN_24898	22	3	45	2	7	54	19	0	7	21	36	41	65	71	110	39	13	171	40	0	116	42	206	311	270	81	320	244	63	167	154	346	25	134	32	77	251	267	154	440	527	319	1055	503	323	1437	167	359	518	178	1332	22	784	885	253	924	993	4668	28	48	5	4	22	5	19	19	89	9	50	115	292	299	382	313	0	324	91	38	199	238	175	0	132	169	57	109	225	114	648	645	514	705	44	209	588	331	92	120	1429	191	676	188	297	930	167	289	28	134	20	38	15	302	43	17	59	2	35	6	38	5	22	15	114	31	14	10	74	217	157	356	59	19	117	66	114	402	101	226	245	31	54	68	315	270	10	359	2165	82	22	692	21	19	435	225	222	151	136	377	97	301	137	107	131	86	197	13	21	58	25	79	41	68	106	19	283	64	94	133	26	56	88	17	142	142	8	186	309	107	399	102	174	339	349	111	106	83	264	95	60	539	120	211	271	92	70	662	1839	187	420	575	487	560	309	79	625	280	585	8	752	1043	354	402
FAGR_UCONN_24899	0	0	0	0	0	0	0	0	0	0	0	0	0	0	0	0	0	0	0	0	0	0	0	0	0	0	0	0	0	0	0	0	0	0	0	0	0	0	0	0	0	0	0	0	0	0	0	0	0	0	0	0	0	0	0	0	0	0	0	0	0	0	0	0	0	0	0	0	0	0	0	0	0	0	0	0	0	0	0	0	0	0	0	0	0	0	0	0	0	0	0	0	0	0	0	0	0	0	0	0	0	0	0	0	0	0	0	0	0	0	0	0	0	0	0	0	0	0	0	0	0	0	0	0	0	0	0	0	0	0	0	0	0	0	0	0	0	0	0	0	0	0	0	0	0	0	0	0	0	0	0	0	0	0	0	0	0	0	0	0	0	0	0	0	0	0	0	0	0	0	0	0	0	0	0	0	0	0	0	0	0	0	0	0	0	0	0	0	0	0	0	0	0	0	0	0	0	0	0	0	0	0	0	0	0	0	0	0	0	0	0	0	0	0	0	0	0	0	0	0	0	0
FAGR_UCONN_24900	2	2	9	0	0	7	1	0	0	1	7	2	2	16	30	4	0	13	0	0	3	10	9	0	1	0	12	18	0	2	12	17	0	0	4	0	29	6	1	0	6	2	15	0	1	4	0	8	15	0	2	0	0	25	2	1	3	21	1	0	0	0	13	0	0	1	2	0	0	0	0	31	11	9	0	61	1	0	13	17	0	0	3	24	0	1	5	0	30	10	20	6	3	4	18	31	0	1	2	11	1	0	6	23	1	0	0	5	0	1	0	23	0	4	0	0	11	1	13	0	13	0	5	1	0	0	0	2	3	14	7	2	10	3	0	1	1	3	0	3	0	0	1	11	1	3	37	0	5	0	0	0	15	0	0	9	5	0	5	6	1	0	0	0	0	0	0	2	7	6	3	5	9	0	19	3	6	2	0	0	0	0	9	9	0	1	3	1	15	0	24	19	15	4	0	3	11	1	0	21	9	5	16	2	1	1	3	0	0	5	0	2	0	0	0	0	0	0	0	0	0	1
FAGR_UCONN_24901	0	0	0	0	0	0	0	0	0	0	0	0	0	0	2	0	0	0	0	0	0	0	2	0	0	0	0	0	2	0	0	12	0	0	0	0	0	0	0	0	0	0	0	0	0	0	0	1	0	0	0	0	0	3	0	0	0	4	0	0	0	0	0	0	0	0	0	0	0	0	0	0	2	0	0	0	0	0	6	0	0	0	0	0	0	0	0	0	0	4	0	0	0	0	0	0	0	0	0	0	1	0	0	0	0	0	0	0	0	0	0	0	0	0	0	0	0	0	0	0	0	0	0	0	0	0	0	0	0	0	0	0	0	0	0	0	0	0	0	0	0	0	0	0	0	0	0	0	0	0	0	0	0	0	0	0	0	0	0	0	0	0	0	0	0	0	0	0	0	0	0	0	0	0	0	0	0	0	0	0	0	0	0	0	0	0	0	0	0	0	0	0	0	0	0	0	0	0	0	0	0	0	0	0	0	0	0	0	0	0	0	0	0	0	0	0	0	0	0	0	0	0
FAGR_UCONN_24902	0	0	0	0	0	0	0	0	0	0	0	0	0	0	0	0	0	0	0	0	0	0	0	0	0	0	0	0	0	0	0	0	0	0	0	0	0	0	0	0	0	0	0	0	0	0	0	0	0	0	0	0	0	0	0	0	0	0	0	0	0	0	0	0	0	0	0	0	0	0	0	0	0	0	0	0	0	0	0	0	0	0	0	0	0	0	2	0	1	0	0	0	0	0	0	0	0	0	0	0	0	0	0	0	0	0	0	0	0	0	0	0	0	0	0	0	0	0	0	0	0	0	0	0	0	0	0	0	0	0	0	0	0	0	0	0	0	0	0	0	0	0	2	0	0	0	0	0	0	0	0	0	0	0	0	0	0	0	0	0	0	0	0	0	0	0	0	0	0	0	0	0	0	0	0	0	0	0	0	0	0	0	0	0	0	0	3	0	0	0	0	0	0	0	0	0	2	0	0	0	0	0	0	0	0	0	0	0	0	0	0	0	0	0	0	0	0	0	0	0	0	0
FAGR_UCONN_24903	119	16	239	19	71	452	118	42	255	114	310	100	98	358	354	0	65	349	50	21	481	49	335	598	438	222	449	806	113	559	911	1205	72	48	100	165	615	290	364	175	419	206	981	189	343	1065	563	418	1032	436	228	87	56	348	281	1328	718	1959	4	88	8	45	26	19	16	12	88	28	128	24	238	2059	825	821	33	736	149	176	368	437	543	102	256	966	30	144	801	65	2051	1122	1188	1064	94	566	1998	701	485	137	726	812	267	779	722	2008	683	957	87	433	111	235	46	480	167	161	231	26	404	83	417	51	293	239	496	153	182	58	64	222	491	706	129	55	792	364	162	1207	349	501	222	295	395	300	861	1772	47	397	1291	70	29	527	99	28	1483	134	656	102	319	351	115	459	164	253	129	110	408	20	58	159	23	134	165	137	351	17	385	20	108	131	27	31	221	19	249	108	9	446	364	226	679	365	232	1284	1411	181	259	331	1041	244	206	1949	714	740	707	337	498	175	597	205	395	246	263	414	588	69	357	116	514	46	564	553	352	131
FAGR_UCONN_24904	0	1	2	1	0	18	0	0	7	17	1	0	11	9	10	0	1	1	13	1	1	0	0	0	1	0	10	0	0	0	0	0	0	0	0	0	0	7	0	4	2	0	0	0	0	0	0	4	0	0	0	0	0	1	3	1	7	8	125	6	20	36	24	4	21	4	36	1	107	298	14	0	23	4	0	0	6	0	0	1	0	0	2	3	0	7	0	0	2	9	9	0	0	1	0	12	0	0	0	11	0	0	0	0	7	0	2	10	4	9	9	17	1	14	4	0	4	0	0	0	5	0	3	0	0	0	0	0	0	0	0	0	1	0	0	0	0	1	0	1	0	0	2	0	0	0	0	0	0	0	0	0	0	0	0	0	0	0	0	0	0	0	0	0	0	43	96	182	141	369	316	371	195	36	423	21	265	94	25	76	218	5	569	218	7	0	2	0	1	2	0	0	3	0	2	0	0	0	0	0	0	0	12	0	0	0	0	0	0	8	0	0	0	0	0	0	0	0	0	0	0	0
FAGR_UCONN_24905	0	0	0	0	0	5	0	0	0	0	23	15	0	2	6	0	0	21	0	0	0	0	0	0	4	0	0	2	2	1	0	1	0	0	0	3	0	0	0	0	0	0	0	0	0	0	1	0	2	0	1	2	0	0	0	0	0	5	0	2	0	0	0	0	1	18	3	0	1	11	3	0	0	4	0	0	0	0	32	6	0	0	0	0	0	0	0	0	0	0	0	4	1	0	0	26	5	0	1	0	0	16	4	0	0	5	0	0	0	0	7	0	0	0	0	54	0	0	97	62	0	0	0	0	0	0	0	2	0	0	0	0	2	0	0	411	0	0	119	0	1	0	0	0	0	0	0	0	0	0	0	0	2	0	85	0	0	151	40	0	0	0	0	0	0	0	1	0	0	0	0	0	4	1	741	0	0	26	13	0	0	0	0	0	0	0	0	0	0	1	0	2	0	0	105	0	0	53	46	0	0	0	0	0	2	0	0	0	0	0	0	78	0	0	30	30	0	0	0	0	0	0
FAGR_UCONN_24906	0	0	0	0	0	0	0	0	0	0	0	0	0	0	0	0	0	0	0	0	0	0	0	0	0	0	0	0	0	0	0	0	0	0	0	0	0	0	0	0	0	0	0	0	0	0	0	0	0	0	0	0	0	0	0	0	0	0	0	0	0	0	0	0	0	0	0	0	0	0	0	0	0	0	0	0	0	0	0	0	0	0	0	0	0	0	0	0	0	0	0	0	0	0	0	0	0	0	0	0	0	0	0	0	0	0	0	0	0	0	0	0	0	0	0	0	0	0	0	0	0	0	0	0	0	0	0	0	0	0	0	0	0	0	0	0	0	0	0	0	0	0	0	0	0	0	0	0	0	0	0	0	0	0	0	0	0	0	0	0	0	0	0	0	0	0	0	0	0	0	0	0	0	0	0	0	0	0	0	0	0	0	0	0	0	0	0	0	0	0	0	0	0	0	0	0	0	0	0	0	0	0	0	0	0	0	0	0	0	0	0	0	0	0	0	0	0	0	0	0	0	0
FAGR_UCONN_24907	110	50	164	18	64	223	51	4	131	99	188	72	181	135	66	1	74	331	69	16	327	41	345	521	141	175	313	291	103	262	188	343	41	19	18	37	281	166	181	134	419	88	752	103	69	480	110	108	323	141	253	54	86	368	90	535	370	1104	71	125	13	18	171	18	94	56	202	10	131	122	318	510	328	267	1	193	97	15	212	356	128	74	148	235	0	52	220	28	617	570	379	541	48	376	446	243	138	107	455	358	127	212	177	540	188	159	99	398	52	195	73	256	152	288	122	32	248	200	73	39	189	138	403	128	62	51	67	157	241	331	61	40	172	168	71	368	80	202	87	79	81	101	325	237	26	86	736	26	30	204	103	28	506	99	226	52	123	136	72	319	89	43	52	67	76	71	95	92	46	194	233	294	378	36	452	70	178	280	100	117	189	85	223	166	50	138	257	80	574	176	68	404	508	95	84	114	243	119	62	554	171	387	206	119	102	174	440	116	227	230	312	239	342	56	141	106	481	54	470	421	197	288
FAGR_UCONN_24908	0	0	1	0	0	0	1	0	0	0	0	2	0	3	0	0	0	6	0	0	3	2	2	2	0	6	4	1	0	3	0	0	0	0	0	2	0	0	0	0	2	0	18	2	0	4	0	0	2	0	0	0	0	28	0	44	0	11	2	1	1	0	5	0	0	0	1	0	0	0	1	13	2	0	0	20	0	0	0	6	2	0	0	5	0	0	0	0	2	0	7	7	0	0	0	0	11	2	0	2	4	7	0	34	0	1	0	0	0	0	0	0	2	2	0	0	0	0	0	0	2	0	3	0	0	0	0	1	2	43	0	0	2	1	0	3	0	0	0	0	2	0	3	4	0	0	13	0	0	0	0	0	0	3	1	0	0	0	0	22	0	0	0	0	0	0	0	1	0	1	0	3	0	0	2	0	0	0	1	0	0	0	0	1	0	0	0	0	21	2	0	2	3	0	0	0	2	0	0	4	0	0	1	0	0	0	0	11	14	0	0	4	5	0	0	0	19	0	0	0	0	8
FAGR_UCONN_24909	0	0	0	0	0	0	0	0	0	0	0	0	0	0	0	0	0	0	0	0	0	0	0	0	0	0	0	0	0	0	0	0	0	0	0	0	0	0	0	0	0	0	0	0	0	0	0	0	0	0	0	0	0	0	0	0	0	0	0	0	0	0	0	0	0	0	0	0	0	0	0	0	0	0	0	0	0	0	0	0	0	0	0	0	0	0	0	0	0	0	0	0	0	0	0	0	0	0	0	0	0	0	0	0	0	0	0	0	0	0	0	0	0	0	0	0	0	0	0	0	0	0	0	0	0	0	0	0	0	0	0	0	0	0	0	0	0	0	0	0	0	0	0	0	0	0	0	0	0	0	0	0	0	0	0	0	0	0	0	0	0	0	0	0	0	0	0	0	0	0	0	0	0	0	0	0	0	0	0	0	0	0	0	0	0	0	0	0	0	0	0	0	0	0	0	0	0	0	0	0	0	0	0	0	0	0	0	0	0	0	0	0	0	0	0	0	0	0	0	0	0	0
FAGR_UCONN_24910	129	10	200	24	82	569	71	18	285	107	362	111	259	571	229	158	68	362	99	24	379	179	574	612	514	313	556	830	216	602	539	757	147	414	98	152	614	247	376	467	591	262	792	278	323	736	526	485	1060	458	394	101	265	1228	380	844	883	1418	107	192	16	23	116	35	33	35	337	52	125	296	304	950	1073	673	117	609	134	77	381	865	737	187	390	649	112	278	650	29	1485	963	997	1134	129	509	988	1235	582	235	629	909	582	845	429	1128	615	264	64	850	195	277	42	438	284	173	267	24	466	304	253	41	288	165	672	173	176	76	323	425	429	703	154	34	584	263	125	638	239	425	387	181	185	316	701	950	68	613	1772	133	29	412	157	33	526	166	570	319	343	504	176	646	202	345	212	157	711	174	292	473	121	569	534	557	401	94	1211	137	386	692	98	203	448	83	805	674	30	505	611	340	913	298	281	1304	846	211	279	436	1068	276	235	1412	510	952	966	370	382	976	1679	340	748	1571	631	655	923	132	776	446	1085	40	1212	1773	1106	868
FAGR_UCONN_24911	215	36	505	15	138	691	112	35	458	256	674	228	231	606	207	370	87	150	36	8	578	28	603	587	558	200	511	1807	286	490	705	1630	232	109	185	56	1178	282	733	225	648	128	1761	247	214	827	1125	347	695	342	435	154	134	1499	289	455	881	1459	90	47	9	18	106	25	129	131	331	59	125	218	299	1393	1832	1235	57	903	273	267	509	541	864	328	425	829	102	73	1231	85	3577	2166	588	2132	174	688	2872	1569	589	396	1469	998	338	885	1139	1408	1505	731	172	645	185	330	45	454	279	404	311	38	859	470	670	132	523	163	748	437	434	137	674	810	1834	2359	575	186	1315	830	495	2141	973	1257	1387	528	483	499	1591	2927	156	574	1687	236	98	942	250	56	1541	262	833	302	450	779	312	892	219	279	368	224	879	81	55	194	75	164	206	207	643	104	1888	123	406	1008	135	226	397	110	613	481	51	823	553	847	1479	791	556	2116	2134	504	367	775	1175	749	777	2893	906	2062	1309	930	681	1865	2054	454	882	1081	896	801	1432	106	758	467	1223	67	1133	5319	2533	1042
FAGR_UCONN_24912	0	0	0	0	0	0	0	0	0	0	0	0	0	0	0	0	0	0	0	0	0	0	0	0	0	0	0	0	0	0	0	0	0	0	0	0	0	0	0	0	0	0	0	0	0	0	0	0	0	0	0	0	0	0	0	0	0	0	0	0	0	0	0	0	0	0	0	0	0	0	0	0	0	0	0	0	0	0	0	0	0	0	0	0	0	0	0	0	0	0	0	0	0	0	0	0	0	0	0	0	0	0	0	0	0	0	0	0	0	0	0	0	0	0	0	0	0	0	0	0	0	0	0	0	0	0	0	0	0	0	0	0	0	0	0	0	0	0	0	0	0	0	0	0	0	0	0	0	0	0	0	0	0	0	0	0	0	0	0	0	0	0	0	0	0	0	0	0	0	0	0	0	0	0	0	0	0	0	0	0	0	0	0	0	0	0	0	0	0	0	0	0	0	0	0	0	0	0	0	0	0	0	0	0	0	0	0	0	0	0	0	0	0	0	0	0	0	0	0	0	0	0
FAGR_UCONN_24913	243	74	355	59	100	854	132	50	312	274	696	204	451	757	581	150	141	797	168	36	803	199	1885	2379	1126	241	1602	1899	414	1283	1351	2464	380	128	278	528	2224	477	957	1012	1352	399	2615	568	328	2745	1199	840	2216	921	1473	445	370	1032	889	2585	2489	3700	105	581	28	84	202	43	102	53	466	59	342	208	1774	1355	1622	750	95	792	300	208	883	1378	1209	801	510	657	107	181	934	90	2993	2333	1799	3062	230	891	2814	1772	826	388	1564	947	563	1333	1145	2819	1220	895	204	709	214	363	83	497	283	631	349	11	936	289	533	71	453	202	955	327	298	111	464	746	1220	1243	305	107	1005	541	405	1851	538	1175	443	361	366	489	1175	1535	136	1163	2971	223	149	1099	462	119	1596	396	1110	410	600	677	372	949	467	481	288	218	675	160	226	353	117	623	517	371	641	76	662	77	233	341	54	135	413	60	455	282	50	734	901	474	1514	413	439	1699	1815	344	510	407	1494	389	330	1629	861	1451	628	532	411	1608	2660	587	1306	1452	1215	1364	1843	243	907	628	1408	109	1499	3394	1585	1198
FAGR_UCONN_24914	0	0	0	0	0	0	0	0	0	0	1	0	0	0	0	0	0	0	0	0	1	0	0	0	0	0	0	0	0	0	0	6	1	0	0	0	0	0	0	0	0	0	0	0	0	1	0	0	0	0	0	0	0	0	0	1	3	0	0	0	0	0	2	0	0	0	0	0	0	0	1	0	0	0	0	0	0	0	0	0	0	0	0	0	0	0	4	0	1	0	0	0	0	0	0	2	0	0	0	4	1	6	0	2	0	0	0	1	0	0	0	10	1	5	0	0	0	0	0	0	2	12	2	0	0	0	0	0	0	0	0	0	0	0	0	0	0	0	0	0	0	0	0	0	0	0	0	0	0	0	0	0	4	0	0	0	0	0	0	0	0	0	0	0	0	0	1	2	0	0	0	0	0	0	0	0	0	0	0	0	0	0	0	0	0	1	2	0	1	3	14	0	2	0	0	0	0	1	0	0	0	0	0	1	0	0	0	0	0	0	0	1	1	0	0	0	0	0	0	3	0	0
FAGR_UCONN_24915	0	0	0	0	0	0	0	0	0	0	0	0	0	0	0	0	0	0	0	0	0	0	0	0	0	0	0	0	0	0	0	0	0	0	0	0	0	0	0	0	0	0	0	0	0	0	0	0	0	0	0	0	0	0	0	0	0	0	0	0	0	0	0	0	0	0	0	0	0	0	0	0	0	0	0	0	0	0	0	0	0	0	0	0	0	0	0	0	0	0	0	0	0	0	0	0	0	0	0	0	0	0	0	0	0	0	0	0	0	0	0	0	0	0	0	0	0	0	0	0	0	0	0	0	0	0	0	0	0	0	0	0	0	0	0	0	0	0	0	0	0	0	0	0	0	0	0	0	0	0	0	0	0	0	0	0	0	0	0	0	0	0	0	0	0	0	0	0	0	0	0	0	0	0	0	0	0	0	0	0	0	0	0	0	0	0	0	0	0	0	0	0	0	0	0	0	0	0	0	0	0	0	0	0	0	0	0	0	0	0	0	0	0	0	0	0	0	0	0	0	0	0
FAGR_UCONN_24916	0	0	0	0	0	0	0	0	0	0	0	0	0	0	0	0	0	0	0	0	0	0	0	0	0	0	0	0	0	0	0	0	0	0	0	0	0	0	0	0	1	0	0	0	0	0	0	0	0	0	0	0	0	0	0	0	0	0	0	0	0	0	0	0	0	0	0	0	0	0	0	0	0	0	0	0	0	0	0	0	0	0	0	0	0	0	0	0	0	2	0	0	0	0	0	0	0	0	0	0	0	0	0	0	0	0	0	0	0	0	0	0	0	0	0	0	0	0	0	0	0	0	0	0	0	0	0	0	0	0	0	0	0	0	0	0	0	0	0	0	0	0	0	0	0	0	0	0	0	0	0	0	0	0	0	0	0	0	0	0	0	0	0	0	0	0	0	0	0	0	0	0	0	0	0	0	0	0	0	0	0	0	0	0	0	0	0	0	0	0	0	0	0	0	0	0	0	0	0	0	0	0	0	0	0	0	0	0	0	0	0	0	0	0	0	0	0	0	0	0	0	0
FAGR_UCONN_24917	44	3	149	12	40	297	136	10	129	62	175	73	194	393	213	246	53	215	115	8	138	62	211	316	191	292	410	426	94	260	367	458	17	503	149	71	233	325	112	114	203	264	441	68	225	356	346	414	325	370	182	38	264	1784	199	335	253	1405	124	39	14	16	55	15	54	39	213	59	44	478	124	1290	838	615	62	990	358	149	226	481	688	0	160	839	93	381	797	73	699	494	669	804	64	414	1192	912	324	196	739	334	655	603	688	1521	232	253	12	138	130	115	22	273	158	64	89	4	164	23	203	21	85	67	303	59	100	38	42	83	198	361	26	14	175	136	150	412	115	129	244	44	84	81	160	550	23	111	451	45	13	232	100	11	302	81	208	113	42	197	45	108	87	160	103	41	231	188	275	372	111	463	511	829	419	106	2040	126	367	1101	106	169	365	120	793	1357	40	256	363	125	583	162	534	615	1056	168	157	227	431	180	138	887	377	320	598	131	133	136	228	81	133	186	89	302	118	9	368	102	379	0	314	388	212	111
FAGR_UCONN_24918	9	10	0	0	1	0	3	0	5	0	27	10	5	1	18	0	4	17	6	0	9	2	0	203	2	5	33	6	0	37	4	14	2	0	0	10	34	4	6	6	0	0	31	2	4	7	4	0	39	8	13	6	7	3	5	32	1	2	1	2	0	0	8	1	4	6	15	0	11	2	20	8	9	15	0	31	0	6	10	158	58	0	11	17	0	0	12	0	14	1	0	79	0	5	18	0	0	0	0	10	67	11	4	12	2	2	5	31	9	6	0	27	0	2	2	0	30	36	0	2	34	0	6	0	0	1	6	20	3	3	3	1	8	2	0	23	20	27	23	0	4	2	13	0	0	4	59	1	0	1	0	0	15	6	2	0	0	0	0	8	5	0	2	0	0	1	0	1	0	0	0	0	3	0	21	2	0	4	0	3	3	0	2	4	0	11	4	0	3	4	0	75	42	0	21	27	27	0	2	44	3	10	2	1	4	5	26	0	0	2	7	4	7	0	6	0	0	0	0	0	0	13
FAGR_UCONN_24919	120	35	255	24	70	421	88	51	118	96	374	170	145	173	188	254	93	467	120	23	721	142	625	1123	447	212	939	1039	184	635	486	1123	111	73	63	145	793	445	539	475	801	254	2002	318	290	1042	706	274	1070	697	709	99	350	1075	461	1694	635	3335	150	198	22	26	190	19	63	66	242	20	156	253	312	1651	942	938	43	688	242	121	630	1020	686	95	357	649	89	132	887	160	2107	1286	1059	1642	108	570	1998	1046	712	275	1116	637	619	736	491	1443	518	518	85	489	65	253	65	370	141	252	145	6	271	39	223	32	243	69	489	176	85	24	118	362	441	756	150	57	639	312	199	1001	155	466	174	135	215	295	699	676	30	367	1722	131	44	715	194	36	1717	195	550	159	181	338	68	667	219	253	96	94	231	65	82	147	77	310	257	205	422	29	958	65	194	359	37	97	201	35	457	211	17	446	877	149	1396	460	434	1124	1643	237	308	289	605	193	149	1192	379	637	735	250	203	297	971	275	487	640	426	531	384	89	400	157	772	21	832	672	248	318
FAGR_UCONN_24920	0	0	14	0	0	10	2	0	4	0	2	0	0	0	0	0	1	0	0	0	0	1	3	0	0	0	0	8	0	0	4	12	1	0	0	0	0	0	0	0	0	0	0	0	0	0	4	0	0	0	0	0	0	0	0	0	1	0	45	9	1	2	7	1	0	0	2	1	26	233	7	3	7	0	0	0	0	0	0	0	0	0	0	0	0	0	7	0	0	2	0	0	0	18	0	0	0	0	0	5	0	0	0	0	0	0	4	16	3	0	0	1	5	0	2	0	0	0	0	1	8	0	25	0	6	0	0	0	0	2	1	0	1	0	0	1	1	2	0	0	0	1	1	0	0	0	0	0	0	0	0	0	0	0	0	0	0	0	0	0	0	0	0	0	0	21	24	20	30	70	40	57	77	31	111	21	24	81	27	20	153	8	150	91	4	1	3	0	0	1	0	0	0	0	0	0	0	0	7	2	7	1	0	1	2	0	0	3	0	0	0	0	1	0	0	0	0	0	0	0	0	0
FAGR_UCONN_24921	0	0	10	1	12	16	4	0	11	25	25	14	17	30	4	0	3	33	8	0	8	8	37	16	9	16	7	21	4	5	19	10	0	0	0	1	9	16	5	5	8	6	12	3	2	4	11	8	2	1	0	0	10	3	0	6	0	29	6	7	1	1	5	1	8	0	9	1	2	16	3	36	35	0	0	79	9	10	2	20	10	0	0	125	0	19	19	0	12	17	9	26	0	17	52	13	0	10	0	8	17	0	17	7	0	5	0	20	5	4	9	19	18	27	7	3	13	12	13	2	8	0	21	1	4	8	5	4	6	16	4	6	3	4	0	19	0	9	5	2	2	4	3	16	3	4	32	0	0	15	0	0	0	0	4	0	0	0	14	11	4	0	0	0	18	6	29	23	4	32	30	21	30	1	95	2	8	78	21	13	4	4	13	28	0	10	0	27	22	15	3	13	23	1	1	2	22	4	4	22	20	29	13	3	4	2	12	0	0	5	0	7	2	0	44	15	8	0	23	17	0	0
FAGR_UCONN_24922	53	14	59	10	15	191	42	30	94	16	78	32	133	138	50	0	39	51	57	2	110	52	192	274	95	63	143	235	48	103	125	231	46	28	16	29	203	93	124	69	198	25	279	50	62	162	155	78	159	104	103	26	29	115	94	192	148	342	63	39	2	7	40	11	25	12	64	12	47	46	74	266	373	139	0	129	31	62	55	189	114	49	40	79	0	36	132	8	483	280	130	377	16	216	444	111	100	52	272	248	51	55	75	138	154	105	27	252	70	92	21	99	94	115	98	1	156	8	70	13	84	83	244	72	17	15	36	49	85	134	51	8	105	74	78	227	75	113	89	48	59	30	146	189	15	103	291	26	10	100	47	8	187	72	85	64	71	41	13	166	33	31	3	38	123	14	32	43	15	59	93	68	107	16	316	17	78	101	5	41	82	13	66	52	18	98	124	74	192	54	45	244	358	56	57	76	199	63	54	252	91	133	186	74	83	109	257	62	146	241	108	154	216	35	86	21	217	12	86	338	104	196
FAGR_UCONN_24923	0	0	0	0	0	0	0	0	0	0	0	0	0	0	0	0	1	0	0	0	0	0	0	0	0	0	3	0	0	0	0	4	0	0	0	1	0	0	0	0	0	3	0	0	0	0	0	0	0	0	0	0	0	0	0	2	0	0	0	0	0	0	0	0	0	0	0	0	0	0	0	2	0	15	0	0	0	0	0	1	0	0	0	0	0	13	2	0	2	0	0	0	0	2	0	0	0	0	6	0	1	0	0	1	0	0	0	0	0	0	0	0	0	0	0	0	0	0	0	0	0	0	0	0	0	0	2	1	0	0	3	0	0	0	0	0	0	0	0	0	0	0	8	0	0	0	0	0	0	1	0	0	0	0	0	0	0	0	8	0	0	0	0	0	2	0	0	2	0	0	0	0	0	0	0	0	0	12	0	0	0	0	0	0	0	0	0	0	0	1	0	0	0	2	0	0	0	1	0	0	2	0	0	0	0	0	0	0	0	0	0	0	0	0	0	0	0	0	0	0	0	0
FAGR_UCONN_24924	22	12	42	4	9	63	9	2	29	29	61	48	77	117	60	12	36	130	27	6	101	15	228	245	131	54	283	224	23	93	51	169	37	39	47	23	137	43	47	45	128	44	205	27	125	231	198	70	210	117	88	49	63	60	73	317	116	333	9	42	4	8	15	5	9	7	39	0	16	16	86	187	133	81	61	98	20	14	106	143	69	0	33	91	0	8	173	5	202	159	102	242	15	108	309	117	49	11	104	147	100	130	48	51	88	58	34	201	42	80	13	150	41	194	67	5	173	35	147	10	79	37	142	30	32	35	14	46	51	40	24	7	27	46	12	80	27	30	46	9	42	51	116	118	21	70	400	35	0	89	14	9	228	33	57	25	45	64	38	59	56	98	18	13	94	12	5	39	4	70	49	34	52	0	40	1	16	46	2	6	36	1	16	19	5	70	127	17	87	52	40	200	244	28	53	22	151	44	33	134	27	98	88	47	33	37	132	44	87	217	98	117	142	22	60	55	54	0	116	55	44	45
FAGR_UCONN_24925	26	21	123	5	66	224	20	14	138	22	91	4	38	219	29	17	4	9	70	0	26	79	117	617	1102	129	231	431	88	149	9	266	20	10	6	0	1124	561	54	128	861	155	724	222	128	2733	619	330	632	20	220	35	50	0	34	19	1526	1663	0	15	0	1	29	12	29	6	347	0	14	108	176	100	612	255	0	73	18	93	57	118	56	82	40	8	0	0	161	110	365	382	213	466	35	321	336	153	93	11	389	282	127	18	42	12	443	246	49	267	74	98	0	173	139	20	80	4	178	46	71	7	47	14	231	53	91	24	33	27	101	174	18	8	53	61	38	134	33	42	92	7	20	86	230	231	34	254	332	50	21	116	76	7	387	79	78	39	45	201	95	80	88	174	100	72	393	0	3	7	4	7	14	0	4	6	58	0	4	78	3	8	5	4	18	5	2	42	88	125	365	66	263	283	285	60	110	56	126	82	71	128	189	189	199	64	149	326	594	542	1488	1984	873	955	414	123	1038	366	222	22	949	772	183	279
FAGR_UCONN_24926	47	0	88	3	6	153	42	0	11	51	22	45	34	24	32	2	43	37	45	0	75	7	77	23	157	71	33	22	50	23	63	145	7	12	86	9	221	12	63	20	93	34	27	31	66	17	12	46	63	77	30	0	24	122	62	114	121	120	71	12	5	2	5	4	5	1	10	4	37	160	41	398	421	51	35	157	14	0	62	76	105	0	46	125	111	1	267	8	639	187	214	44	26	65	56	428	41	29	213	166	21	49	257	124	173	32	17	149	3	78	0	32	4	0	22	13	206	62	41	7	68	46	67	35	25	0	39	118	148	349	0	15	23	7	1	310	113	140	55	53	71	74	206	302	0	98	242	34	10	7	35	14	13	0	137	45	36	51	6	85	55	18	40	20	0	92	156	210	63	9	184	60	155	5	2460	121	180	620	37	72	301	28	573	841	5	186	275	53	462	3	118	66	60	7	146	282	253	93	53	437	230	190	203	152	13	230	367	128	176	42	19	221	397	31	121	14	204	7	185	196	86	19
FAGR_UCONN_24927	10	2	13	1	178	121	24	4	206	26	568	38	43	747	4	0	13	256	54	0	878	979	2697	1996	426	330	1159	3900	330	1541	210	758	428	632	182	292	1203	236	1004	893	847	14	3024	278	89	384	749	144	456	147	131	184	20	152	174	933	1341	1650	28	137	2	0	223	0	24	2	91	5	49	51	24	836	1870	3889	308	793	484	553	592	3048	1654	68	665	215	14	406	1270	16	2497	2939	346	6878	241	903	5824	1378	1413	399	506	936	40	453	1140	4985	2013	620	100	72	61	19	0	63	147	0	248	3	114	26	62	1	32	24	653	31	154	20	2029	915	4077	6413	836	228	3857	656	411	591	522	2299	1575	450	571	1264	1678	2252	203	1145	1716	340	200	653	677	46	1482	190	621	266	714	608	400	944	508	831	83	182	1148	0	7	1	11	57	6	22	25	49	80	21	8	468	3	6	15	2	11	115	6	1147	703	1131	1469	811	728	2256	665	245	168	705	1517	455	358	996	1893	5221	680	601	278	1739	2276	454	1600	3278	642	590	2852	422	1513	816	977	140	1380	4292	2471	1656
FAGR_UCONN_24928	2	0	0	0	0	0	0	0	0	0	0	0	0	0	0	0	0	0	0	0	0	0	0	0	0	0	0	0	0	0	0	3	0	0	0	0	0	0	0	0	0	0	0	0	0	0	0	0	0	0	0	0	0	0	0	0	0	4	0	0	0	0	0	0	0	0	0	0	0	0	0	0	1	0	0	0	0	0	0	0	0	0	0	0	0	0	0	0	0	0	4	0	0	0	0	0	0	0	0	0	0	0	0	4	0	0	1	0	0	0	0	0	1	0	0	0	0	0	0	0	0	0	0	0	0	0	0	0	0	0	0	0	0	0	0	1	0	1	0	0	0	0	0	0	0	0	16	0	0	0	0	0	2	0	0	0	0	0	0	0	0	0	0	0	0	0	0	0	0	0	0	0	0	0	0	0	0	0	0	0	0	0	0	0	0	0	2	0	0	0	0	0	0	0	0	0	0	2	0	0	0	0	0	0	0	0	0	0	0	0	0	0	1	0	0	0	0	0	0	0	0	0
FAGR_UCONN_24929	85	24	100	19	54	275	111	13	125	84	191	77	195	224	245	214	31	186	61	13	534	74	332	709	570	147	678	974	285	494	886	970	90	158	138	170	773	206	365	182	524	337	773	228	329	1300	925	813	1090	488	465	120	252	731	379	1150	912	1508	35	95	6	27	41	27	23	13	122	32	60	65	203	1537	527	493	115	675	92	110	262	419	538	167	209	578	12	99	581	26	1596	811	1110	845	88	315	1545	902	275	163	805	388	579	859	498	1494	443	395	74	220	128	130	22	335	99	212	128	7	320	112	264	29	252	87	319	124	99	44	101	212	339	432	117	48	529	481	124	1029	254	290	241	224	237	260	728	990	43	298	1268	45	55	569	188	20	1044	165	543	172	180	340	147	471	225	271	205	119	524	33	81	215	45	237	219	165	531	27	503	60	109	240	38	43	234	13	219	206	15	305	324	137	664	267	288	1061	1623	211	278	305	703	277	224	1073	579	496	546	291	282	273	663	198	377	437	529	493	596	60	381	193	596	59	669	492	225	251
FAGR_UCONN_24930	0	0	0	0	0	0	0	0	0	0	0	0	0	0	0	0	0	0	0	0	0	0	0	0	0	0	0	0	0	0	0	0	0	0	0	0	0	0	0	0	0	0	0	0	0	0	0	0	0	0	0	0	0	0	0	0	0	0	0	0	0	0	0	0	0	0	0	0	0	0	0	0	0	0	0	0	0	0	0	0	0	0	0	0	0	0	0	0	0	0	0	0	0	0	0	0	0	0	0	0	0	0	0	0	0	0	0	0	0	0	0	0	0	0	0	0	0	0	0	0	0	0	0	0	0	0	0	0	0	0	0	0	0	0	0	0	0	0	0	0	0	0	0	0	0	0	0	0	0	0	0	0	0	0	0	0	0	0	0	0	0	0	0	0	0	0	0	0	0	0	0	0	0	0	0	0	0	0	0	0	0	0	0	0	0	0	0	0	0	0	0	0	0	0	0	0	0	0	0	0	0	0	0	0	0	0	0	0	0	0	0	0	0	0	0	0	0	0	0	0	0	0
FAGR_UCONN_24931	95	14	275	21	78	561	176	21	281	112	290	88	185	477	277	0	59	287	40	5	341	102	405	556	316	206	401	893	181	358	373	539	67	371	182	88	432	334	385	239	384	250	712	180	353	280	359	288	499	355	253	60	219	1724	263	702	527	1189	24	31	8	9	51	8	21	9	88	20	24	68	123	979	799	560	21	654	113	112	331	514	396	18	235	348	111	284	462	0	1237	889	971	906	84	266	1010	1184	292	322	543	547	534	571	897	2142	386	353	66	417	122	222	21	341	148	129	191	36	365	215	317	32	277	128	388	158	241	171	187	292	398	875	149	29	314	218	138	711	226	302	462	119	159	247	527	748	71	402	998	62	36	434	113	23	630	116	376	130	149	224	123	300	94	226	158	81	612	59	92	157	56	222	164	254	213	24	755	44	148	291	41	95	131	47	230	242	26	310	377	192	564	222	186	785	760	95	171	204	425	179	166	870	285	558	471	199	232	503	666	125	293	502	236	310	439	94	242	175	500	50	285	1144	585	361
FAGR_UCONN_24932	42	10	55	6	25	125	18	6	101	41	55	35	79	131	62	149	34	121	16	5	125	15	111	207	103	96	183	243	48	131	77	216	23	57	26	33	161	117	127	76	160	88	371	88	114	324	192	116	240	63	143	30	70	253	79	295	189	738	39	52	6	4	38	24	33	37	89	14	66	107	195	276	308	225	29	199	51	84	81	156	102	28	94	229	32	24	148	26	389	270	237	440	39	247	494	236	125	48	221	162	109	149	105	353	169	150	49	171	62	82	36	196	50	156	43	0	134	22	49	13	65	35	152	51	17	23	30	91	90	189	31	7	127	44	15	244	72	138	73	34	53	67	178	203	13	92	299	23	0	130	21	15	236	53	133	44	56	111	24	110	54	37	67	24	89	35	19	78	10	93	91	72	126	18	297	21	58	177	23	54	123	25	163	85	9	79	109	46	238	77	102	360	375	53	76	94	214	63	46	323	79	177	178	88	84	71	226	79	93	115	106	150	200	25	42	47	281	4	185	215	92	115
FAGR_UCONN_24933	0	0	0	0	0	0	0	0	0	0	0	0	0	0	0	0	0	0	0	0	0	0	0	0	0	0	0	0	0	0	0	0	0	0	0	0	0	0	0	0	0	0	0	0	0	0	0	0	0	0	0	0	0	0	0	0	0	0	0	0	0	0	0	0	0	0	0	0	0	0	0	0	0	0	0	0	0	0	0	0	0	0	0	0	0	0	0	0	0	0	0	0	0	0	0	0	0	0	0	0	0	0	0	0	0	0	0	0	0	0	0	0	0	0	0	0	0	0	0	0	0	0	0	0	0	0	0	0	0	0	0	0	0	0	0	0	0	0	0	0	0	0	0	0	0	0	0	0	0	0	0	0	0	0	0	0	0	0	0	0	0	0	0	0	0	0	0	0	0	0	0	0	0	0	0	0	0	0	0	0	0	0	0	0	0	0	0	0	0	0	0	0	0	0	0	0	0	0	0	0	0	0	0	0	0	0	0	0	0	0	0	0	0	0	0	0	0	0	0	0	0	0
FAGR_UCONN_24934	1	0	0	0	0	0	0	1	0	0	0	0	0	0	0	0	0	0	0	0	0	0	0	0	0	1	0	0	0	0	0	0	0	0	0	0	0	0	0	0	0	0	1	0	0	0	0	0	0	0	0	0	0	0	0	0	0	0	0	0	0	0	0	0	0	0	0	0	0	0	0	0	0	0	0	0	0	0	0	0	0	0	0	0	0	0	0	0	0	0	0	1	0	0	0	0	1	0	0	0	0	0	0	0	0	0	0	0	0	0	0	0	0	0	0	0	0	0	0	0	2	0	0	0	0	0	0	0	0	0	0	0	0	0	0	0	0	0	0	0	0	0	0	0	0	0	1	0	0	0	0	0	2	0	0	0	0	0	0	0	0	0	0	0	0	0	0	0	0	0	0	0	0	0	0	0	0	0	0	0	0	0	0	0	0	0	0	0	0	0	0	0	0	0	0	0	2	0	0	2	0	0	0	1	0	0	0	0	0	0	0	0	0	0	0	0	0	0	0	0	0	0
FAGR_UCONN_24935	0	0	0	0	4	2	0	0	0	1	0	0	0	0	2	0	1	5	0	0	3	0	4	0	3	0	19	16	1	3	8	3	0	3	0	0	3	16	1	0	4	2	5	1	4	0	1	0	5	0	0	0	0	17	5	16	4	18	3	5	0	1	3	0	0	0	2	1	2	6	8	16	9	0	0	4	0	0	0	0	0	0	0	6	0	0	2	0	9	6	8	4	0	5	3	9	0	0	19	7	2	20	0	11	0	6	0	7	0	8	0	1	0	7	0	0	0	0	0	0	8	0	3	0	0	0	2	4	1	6	3	2	1	1	10	10	2	6	0	0	0	9	12	5	0	0	0	0	0	4	0	0	19	0	3	0	0	0	0	0	1	4	0	0	2	0	3	3	1	11	8	5	10	0	22	0	7	6	0	0	7	2	4	19	0	0	0	0	12	5	0	3	7	0	0	0	4	0	0	2	3	1	19	1	0	1	0	2	9	0	0	0	1	0	0	0	0	0	1	0	0	0
FAGR_UCONN_24936	79	32	127	13	37	288	38	6	85	77	134	84	178	178	177	0	36	279	74	14	600	91	373	666	203	174	576	573	138	400	390	708	57	80	37	92	360	173	435	305	357	131	1289	170	172	785	402	292	541	255	364	70	186	509	157	839	377	1649	60	154	8	15	119	21	25	30	184	19	110	134	249	898	667	373	0	432	152	71	271	391	360	112	147	324	22	86	447	48	1198	797	502	1005	63	308	1021	477	352	129	712	398	253	374	378	1123	301	260	57	375	53	137	46	224	148	179	136	6	205	59	87	13	197	111	283	81	43	9	55	152	249	458	81	35	310	132	105	640	173	344	118	83	157	142	336	455	23	198	862	61	26	443	76	23	800	107	298	133	186	232	48	307	144	185	62	54	89	51	55	94	21	126	132	109	196	27	601	31	160	268	28	67	184	46	261	152	21	214	311	57	532	226	198	713	690	137	172	237	472	115	86	789	231	459	403	178	153	373	664	114	242	347	224	335	393	18	182	103	532	63	447	606	247	162
FAGR_UCONN_24937	407	48	1034	106	363	1913	406	86	895	490	932	437	552	1054	1145	359	229	1143	180	46	1234	171	1161	2167	2180	1485	1533	2518	984	1655	2453	2278	169	549	447	707	2067	1221	616	441	2031	1182	1691	549	2084	3927	2365	3256	4260	1797	914	406	593	1828	1251	3219	3254	6080	131	204	23	65	162	120	144	96	443	108	457	383	1210	4476	2427	2522	9	2743	517	828	1513	1194	1348	459	649	2444	276	700	1789	77	2499	2673	2983	1612	283	1553	2678	2824	704	520	1691	2467	1084	1820	2146	4166	1500	2161	363	1901	525	1134	338	1944	960	1656	872	63	2284	893	2723	296	1403	795	1774	952	885	470	223	437	747	1245	528	66	1335	1265	403	2128	469	807	542	567	550	754	2278	2923	375	903	2712	212	181	1193	430	178	2822	401	1519	440	908	1159	276	1085	732	773	675	444	2015	142	300	454	153	910	668	808	1186	131	1309	179	451	813	208	188	840	106	694	476	70	763	789	208	1521	888	464	2675	3722	374	532	754	1702	791	600	2729	1713	998	1696	776	1485	315	758	455	1131	1232	1493	1027	1481	178	1115	344	1439	40	1240	1000	348	462
FAGR_UCONN_24938	434	143	784	58	226	1235	204	135	442	358	1165	456	457	850	812	457	199	951	160	50	1544	246	1579	2426	1540	567	2016	3574	805	2036	1968	3727	470	307	537	679	3032	1051	1081	784	1377	313	3674	545	354	2111	1882	598	2400	1003	1438	304	643	2101	848	3554	2463	5632	195	297	50	73	164	27	74	75	203	52	273	373	761	3178	3311	2311	137	2323	571	606	1546	2355	1962	1028	987	1733	230	442	2855	296	5736	4406	3728	4554	410	1365	5530	2999	1910	608	3038	1412	929	1920	1786	4840	2248	2092	233	1038	216	336	85	641	391	305	353	87	1031	378	576	95	907	420	1286	391	384	90	388	1018	1435	2140	519	224	2242	1179	581	3337	962	1751	694	668	1035	1152	2498	3172	177	1454	4890	385	194	1778	597	121	2296	549	1537	553	616	1223	303	1981	726	780	437	326	746	114	311	466	246	497	562	535	898	99	1206	162	364	624	125	223	553	49	973	552	47	1398	1915	719	3075	1157	1384	4141	3212	621	874	1056	2314	897	671	3780	1591	1876	1612	1296	878	1196	2757	625	1375	1292	774	1186	1508	110	730	505	1802	180	2427	2737	1026	1369
FAGR_UCONN_24939	13	3	16	6	2	55	36	8	4	3	26	16	52	36	32	122	7	82	27	0	30	8	37	138	123	26	124	78	35	80	27	90	13	33	7	14	117	169	28	57	128	145	334	68	284	598	163	47	253	40	144	10	152	327	46	164	148	1058	27	19	1	7	5	2	12	12	64	1	12	43	103	166	248	134	0	65	25	5	56	124	111	0	89	77	0	16	55	43	391	336	284	327	13	98	141	118	47	21	643	124	341	213	38	181	126	143	14	121	7	43	0	192	18	25	22	5	35	6	2	9	34	3	68	25	20	0	20	83	49	105	4	1	61	33	28	218	82	119	65	20	40	32	127	202	7	58	397	4	0	100	0	0	181	60	51	70	40	68	4	111	55	34	41	22	13	13	44	41	13	45	59	60	81	9	311	21	33	138	2	36	63	11	67	138	3	81	143	65	188	36	257	214	207	82	109	57	191	66	26	223	114	138	137	49	56	119	193	85	138	195	145	202	186	11	91	147	297	18	177	199	161	34
FAGR_UCONN_24940	0	0	0	0	0	0	0	0	0	0	0	0	0	0	0	0	0	0	0	0	0	0	0	0	0	0	0	0	0	0	0	0	0	0	0	0	0	0	0	0	0	0	0	0	0	0	0	0	0	0	0	0	0	0	0	0	0	0	0	0	0	0	0	0	0	0	0	0	0	0	0	0	0	0	0	0	0	0	0	0	0	0	0	0	0	0	0	0	0	0	0	0	0	0	0	0	0	0	0	0	0	0	0	0	0	0	0	0	0	0	0	0	0	0	0	0	0	0	0	0	0	0	0	0	0	0	0	0	0	0	0	0	0	0	0	0	0	0	0	0	0	0	0	0	0	0	0	0	0	0	0	0	0	0	0	0	0	0	0	0	0	0	0	0	0	0	0	0	0	0	0	0	0	0	0	0	0	0	0	0	0	0	0	0	0	0	0	0	0	0	0	0	0	0	0	0	0	0	0	0	0	0	0	0	0	0	0	0	0	0	0	0	0	0	0	0	0	0	0	0	0	0
FAGR_UCONN_24941	1	0	0	0	0	0	0	0	0	0	0	0	0	0	2	0	0	0	0	0	0	0	0	0	0	4	2	2	0	3	0	0	0	0	0	0	0	0	1	0	3	2	6	0	0	0	0	0	2	0	0	0	0	0	0	3	0	3	0	0	0	0	0	0	0	0	0	0	2	4	1	7	2	0	0	0	0	0	0	0	0	0	0	0	0	0	0	0	0	0	0	0	0	0	0	0	0	0	0	0	0	0	0	0	0	0	0	6	0	5	0	0	0	0	0	0	0	0	0	0	0	0	1	0	2	0	0	0	0	0	0	0	1	0	0	1	0	0	0	0	0	0	1	0	0	0	0	0	0	1	0	0	0	0	2	0	0	9	0	0	0	0	0	0	0	0	0	3	0	1	0	0	0	0	1	1	4	0	0	0	0	0	2	0	0	0	0	0	0	0	0	0	0	0	0	0	0	0	0	0	0	0	0	1	1	0	0	0	0	0	0	0	1	0	0	0	1	0	0	2	0	0
FAGR_UCONN_24942	0	0	0	0	0	0	0	0	2	0	0	0	0	0	0	0	0	0	0	0	1	0	6	2	0	0	0	0	4	0	0	0	1	0	0	0	0	0	1	0	1	0	2	0	0	1	1	0	0	0	2	0	0	0	0	2	0	2	0	0	0	0	0	0	0	0	0	0	0	0	0	1	0	6	0	0	0	0	0	0	0	0	0	0	0	0	1	0	0	0	0	0	0	0	0	1	0	0	0	0	1	0	0	2	0	0	0	0	0	5	0	0	0	5	0	0	0	0	0	0	0	0	0	0	0	0	0	0	0	0	0	0	0	0	0	0	0	0	0	0	1	0	0	0	0	0	0	0	0	2	0	0	4	0	0	0	0	0	0	0	0	0	0	0	0	0	0	0	0	0	2	0	0	0	0	0	0	0	0	0	0	0	2	0	0	0	2	0	0	0	0	0	0	0	0	0	0	0	0	0	0	0	0	1	0	0	0	0	12	1	0	0	1	0	0	0	8	0	0	0	0	0
FAGR_UCONN_24943	8	4	24	0	0	29	10	0	2	10	6	9	20	7	13	0	2	5	9	0	1	4	0	1	0	0	0	6	0	3	14	14	2	9	0	0	4	0	1	3	7	0	0	2	1	4	0	8	12	0	4	0	7	0	0	1	4	2	26	8	0	2	9	1	34	3	43	3	0	32	12	11	9	24	0	30	0	0	0	13	24	0	9	0	0	0	6	0	23	4	0	7	0	19	9	30	0	0	0	20	13	23	12	20	2	1	0	10	6	2	0	18	6	9	12	0	6	0	0	0	0	0	9	2	0	4	3	0	3	4	0	0	5	1	0	8	5	17	5	0	0	0	0	2	0	10	0	0	0	1	0	0	0	0	9	1	0	4	0	0	2	0	0	0	0	14	44	30	10	24	22	41	30	11	401	10	30	112	8	19	42	18	75	130	11	1	0	0	2	3	8	8	1	0	0	6	14	1	6	0	9	9	1	1	0	1	2	4	12	0	0	4	4	0	0	0	0	0	0	8	0	14
FAGR_UCONN_24944	263	50	526	45	161	1047	177	56	618	222	554	257	767	778	385	114	228	1095	225	34	485	174	1037	1422	514	539	1049	1328	297	782	566	1223	185	190	150	214	1195	691	601	510	1071	388	1540	422	403	1527	833	738	1734	544	1057	127	311	946	409	1559	1629	3214	277	405	62	73	428	99	200	84	733	148	304	784	941	1315	1563	727	79	469	294	239	757	1096	672	190	478	681	55	250	914	70	1903	1895	1172	1807	138	949	1600	934	532	304	1227	1220	385	678	814	1950	827	559	183	1161	288	441	166	771	578	729	429	51	694	260	435	47	416	212	956	381	236	147	353	485	525	921	212	46	535	406	188	1113	378	695	491	193	221	399	870	887	133	765	2560	164	118	680	240	8	927	258	729	305	405	516	225	614	310	306	229	136	597	337	871	501	279	1360	1282	1251	982	235	2231	380	1053	1131	252	581	914	190	1285	548	107	540	618	424	1414	399	535	1507	1158	272	365	445	1089	399	260	1388	436	1043	812	390	363	864	1581	357	638	1120	765	816	1004	137	685	508	919	46	889	1737	793	754
FAGR_UCONN_24945	30	14	13	8	26	278	8	1	2	21	19	4	41	39	9	1	3	88	22	10	65	18	69	104	285	10	123	80	56	108	61	70	4	6	0	27	149	52	53	67	105	40	111	110	58	191	67	107	100	21	51	12	21	173	17	138	70	405	20	67	3	7	5	17	4	7	28	13	17	34	82	217	103	34	17	72	21	12	157	87	70	0	28	95	33	7	86	37	274	156	229	104	64	69	90	240	64	8	45	91	59	96	92	192	72	68	19	70	19	54	4	29	36	48	33	6	105	118	74	5	47	15	103	36	66	10	35	65	130	89	51	9	121	45	32	130	51	95	32	31	40	57	114	239	19	69	252	15	19	103	35	41	182	25	47	46	11	83	12	174	52	56	37	26	62	11	46	65	13	73	73	56	74	14	154	6	51	60	0	24	73	15	88	107	6	97	118	18	151	58	30	250	146	17	37	33	198	19	35	176	106	138	88	71	45	75	126	49	105	139	100	101	151	20	66	20	103	1	101	142	48	77
FAGR_UCONN_24946	0	0	4	0	0	0	0	0	0	7	0	0	0	0	0	0	0	0	0	0	1	0	0	0	0	0	0	0	0	0	0	0	0	0	0	0	0	0	0	0	0	0	0	0	0	0	0	0	0	0	0	0	0	0	0	0	0	0	0	0	0	0	0	0	0	0	0	0	0	0	0	1	0	0	0	0	0	0	0	0	0	0	0	0	0	0	0	0	4	0	0	0	0	1	0	0	0	0	0	0	0	0	0	0	0	0	0	0	0	0	0	0	0	0	0	0	0	0	0	0	0	0	2	0	0	0	0	0	0	0	0	0	0	0	0	0	0	0	0	0	0	0	0	0	0	0	0	0	0	0	0	0	0	0	0	0	0	0	0	0	0	0	0	0	0	0	0	0	0	0	0	0	0	0	0	0	0	0	0	0	0	0	0	0	0	0	0	0	0	0	0	0	0	0	0	0	0	0	0	0	0	0	0	0	0	0	0	0	0	0	0	0	0	0	0	0	0	0	0	0	0	0
FAGR_UCONN_24947	461	74	549	62	467	1320	148	74	2055	325	1350	662	702	2535	391	472	630	1973	630	54	235	734	587	1374	119	599	712	892	135	634	443	566	202	164	174	69	318	111	260	804	158	46	1465	68	63	324	345	426	770	359	93	124	34	236	158	342	225	921	1205	1348	100	93	2969	190	455	372	1232	263	2068	1844	2891	528	269	475	30	216	115	99	364	541	624	232	281	188	29	68	700	37	346	192	120	2721	79	994	1462	519	327	192	112	1462	929	482	79	210	246	152	628	1829	434	680	514	1698	592	1895	588	218	2069	844	1124	235	613	665	1904	374	722	165	305	163	438	570	237	56	349	173	120	297	91	327	128	53	111	130	209	246	46	423	691	84	47	423	192	54	544	124	342	149	121	208	147	201	141	104	41	60	552	956	296	464	464	788	970	1143	1757	710	7026	1035	2622	3003	550	1456	1833	526	3278	2186	269	428	605	222	353	267	211	652	465	78	128	188	717	106	208	254	237	241	226	247	111	518	390	65	338	473	127	103	126	14	133	124	312	10	129	512	581	588
FAGR_UCONN_24948	0	0	0	0	0	0	0	0	0	0	0	0	0	0	0	0	0	0	0	0	0	0	0	0	0	0	0	0	0	0	0	0	0	0	0	0	0	0	0	0	0	0	0	0	0	0	0	0	0	0	0	0	0	0	0	0	0	0	0	0	0	0	0	0	0	0	0	0	0	0	0	0	0	0	0	0	0	0	0	0	0	0	0	0	0	0	0	0	0	0	0	0	0	0	0	0	0	0	0	0	0	0	0	0	0	1	0	0	0	0	0	0	0	0	0	0	0	0	0	0	0	0	0	0	0	0	0	0	0	0	0	0	0	0	0	0	0	0	0	0	0	0	0	0	0	0	0	0	0	0	0	0	0	0	0	0	0	0	0	0	0	0	0	0	0	0	0	0	0	0	0	0	0	0	0	0	0	0	0	0	0	0	0	0	0	0	0	0	0	0	0	0	0	0	0	0	0	0	0	0	0	0	0	0	0	0	0	0	0	0	0	0	0	0	0	0	0	0	0	0	0	0
FAGR_UCONN_24949	71	30	92	7	10	512	100	12	134	156	166	79	150	442	290	45	110	329	107	0	189	93	420	145	405	222	655	404	315	210	193	517	126	227	34	77	564	105	154	129	178	75	85	210	176	547	137	219	195	197	321	82	1083	775	250	576	146	74	192	115	17	10	75	46	73	34	696	23	149	432	358	568	910	328	155	596	144	68	1030	707	645	57	590	139	0	47	510	52	1221	686	733	232	79	412	1072	1180	439	185	1494	288	327	205	503	1271	238	50	36	412	200	107	17	271	279	107	99	11	162	16	183	14	162	52	530	111	127	53	181	634	461	468	71	31	355	131	163	1223	487	347	424	75	160	285	799	441	10	260	873	93	23	222	87	22	328	57	131	43	65	96	60	232	33	58	121	23	67	116	124	255	93	350	230	321	451	133	1744	141	371	868	145	241	942	61	1846	953	33	591	988	530	1352	258	735	1518	673	273	486	481	335	172	109	2760	568	1184	1269	125	174	518	799	293	621	1010	524	971	791	87	539	243	768	76	1162	1528	522	708
FAGR_UCONN_24950	54	14	125	11	41	216	47	12	121	41	101	59	184	233	141	51	27	190	55	1	97	43	202	302	204	180	309	274	86	143	202	180	18	195	41	43	275	162	82	115	277	158	404	83	214	453	202	320	345	127	143	26	203	441	80	279	304	861	86	61	21	10	66	11	41	23	136	40	41	237	141	447	542	241	0	371	67	48	145	264	237	37	107	356	44	43	270	27	333	414	393	380	28	312	462	421	120	70	458	264	254	273	196	408	122	108	13	263	32	141	25	298	103	88	79	3	98	56	99	14	53	39	224	41	33	11	22	46	55	105	9	6	82	79	39	145	54	61	79	21	54	87	145	174	31	100	186	21	17	128	75	0	232	47	136	83	31	102	25	87	42	164	55	44	208	133	244	235	35	390	385	332	197	34	581	59	131	248	34	74	237	42	470	323	10	82	109	56	252	65	134	294	357	71	77	65	214	54	29	278	113	181	229	74	51	118	173	85	137	200	125	216	152	2	160	83	216	8	309	302	127	83
FAGR_UCONN_24951	0	0	0	0	0	0	0	0	0	0	0	0	0	0	0	0	0	0	0	0	0	0	0	0	0	0	0	2	0	0	0	0	0	0	0	0	0	0	0	0	0	0	0	0	0	0	0	0	0	0	0	0	0	0	0	0	0	0	0	0	0	0	0	0	0	0	0	0	0	0	0	0	0	0	0	0	0	0	0	0	0	0	0	0	0	0	0	0	0	0	0	0	0	0	2	0	0	0	0	0	0	0	0	0	0	0	0	0	0	0	0	0	0	0	0	0	0	0	0	0	0	0	0	0	0	0	0	0	0	0	0	0	0	0	0	1	0	0	0	0	0	0	0	0	0	0	0	0	0	0	0	0	0	0	0	0	0	0	0	0	0	0	0	0	0	0	0	0	0	0	0	0	0	0	0	0	0	0	0	0	0	0	0	0	0	0	0	0	0	0	0	0	0	0	0	0	0	0	0	0	0	0	0	0	0	0	0	0	0	1	0	0	0	0	0	0	0	0	0	0	0	0
FAGR_UCONN_24952	38	0	27	5	6	18	80	13	32	19	62	73	72	66	308	143	11	52	9	2	22	16	13	44	21	77	70	36	29	19	22	26	8	15	0	15	39	33	12	15	53	102	27	2	102	75	46	143	51	35	14	9	11	60	18	42	44	97	24	47	6	5	14	5	30	8	56	4	20	42	48	90	86	17	0	332	11	0	187	72	57	32	37	119	0	3	97	0	107	80	206	53	7	56	87	284	37	10	55	89	294	68	13	101	25	34	18	90	21	68	0	123	34	37	34	3	67	14	33	2	24	16	93	6	21	13	16	5	16	18	5	6	27	23	1	30	4	12	7	4	6	27	12	29	0	5	22	0	4	18	0	0	31	14	10	13	0	0	21	3	0	13	6	12	14	19	35	49	19	119	82	60	46	6	242	25	37	80	4	23	43	8	118	53	4	42	5	4	35	15	5	75	83	10	4	7	71	3	7	86	10	35	44	5	7	11	13	31	18	56	29	64	28	12	52	21	7	0	138	6	9	16
FAGR_UCONN_24953	0	0	0	0	0	0	0	0	0	0	0	1	0	0	0	0	0	0	0	0	2	0	0	0	4	0	0	0	0	0	1	0	0	0	0	0	0	12	0	0	0	0	0	0	0	0	0	0	0	0	0	0	0	0	0	0	0	17	0	0	0	0	0	0	0	0	0	0	0	0	1	0	0	0	0	0	0	0	0	0	0	0	0	0	0	0	0	0	6	0	0	0	1	0	0	0	0	3	0	0	0	0	0	1	0	4	0	0	0	0	0	0	0	0	0	0	0	0	0	0	0	0	0	0	0	0	0	0	0	0	0	0	0	2	0	0	0	0	0	0	1	0	0	0	0	0	0	0	0	2	0	0	15	0	0	0	0	0	0	0	0	0	0	0	0	0	0	0	0	1	0	0	1	0	0	0	0	0	0	0	0	0	0	0	0	0	0	0	0	0	0	0	14	0	0	0	0	0	0	0	0	0	0	0	0	0	0	0	0	0	0	0	0	0	0	0	0	0	0	0	0	0
FAGR_UCONN_24954	0	0	0	0	0	0	0	0	0	0	6	0	0	0	0	0	0	0	0	0	0	0	0	0	0	0	0	0	0	0	0	0	0	0	0	0	0	0	0	0	0	0	0	0	0	0	0	0	0	0	0	0	0	0	0	0	0	0	0	0	0	0	0	0	0	0	0	0	0	0	0	0	0	0	0	0	0	0	0	0	0	0	0	0	0	0	0	0	0	0	0	0	0	0	0	0	0	0	0	0	0	0	0	0	0	0	0	0	0	0	0	0	0	0	0	0	0	0	0	0	0	0	0	0	0	0	0	0	0	0	0	0	0	0	0	0	0	0	0	0	0	0	0	0	0	0	0	0	0	0	0	0	0	0	0	0	0	0	0	0	0	0	0	0	0	0	0	0	0	0	0	0	0	0	0	0	0	0	0	0	0	0	0	0	0	0	0	0	0	0	0	0	0	0	0	0	0	0	0	0	0	0	0	0	0	0	0	0	0	0	0	0	0	0	0	0	0	0	0	0	0	0
FAGR_UCONN_24955	0	0	0	0	0	0	0	0	0	0	0	0	0	0	0	0	0	0	0	0	2	0	0	0	0	0	0	0	4	6	2	0	1	0	0	0	0	0	1	4	0	0	1	0	0	2	0	0	0	0	0	0	0	1	2	1	0	0	0	0	0	0	0	0	0	0	0	0	0	0	0	0	0	0	0	0	0	0	28	0	0	0	0	0	0	0	0	0	4	3	0	0	0	0	0	0	0	1	0	0	4	0	5	6	0	0	0	0	0	2	0	0	0	0	0	0	0	0	0	0	0	2	0	0	0	0	1	0	0	3	0	0	11	1	0	2	2	4	1	0	0	0	0	2	0	0	11	0	0	4	4	0	0	0	0	0	0	0	0	0	0	0	0	0	0	0	0	0	0	0	0	0	0	0	0	0	0	3	0	0	0	0	0	0	0	0	0	0	1	0	0	0	0	2	0	3	0	1	0	1	0	6	0	0	0	0	0	0	0	0	0	0	0	0	8	0	0	8	0	0	0	0
FAGR_UCONN_24956	16	6	32	9	5	42	6	0	47	17	27	12	16	68	26	43	18	36	2	8	44	7	67	66	22	27	50	62	18	53	46	110	7	6	22	4	38	45	22	33	65	31	76	10	3	45	60	36	53	42	30	6	40	40	52	49	30	98	45	39	3	7	11	4	17	31	60	8	16	14	48	153	125	73	0	11	21	1	116	73	54	0	31	52	0	11	46	40	175	78	59	164	1	47	192	125	71	10	88	51	32	72	36	57	46	26	20	65	5	19	6	25	14	19	31	0	20	18	19	1	42	31	57	16	5	12	34	23	37	20	7	0	10	20	7	78	17	15	16	11	20	2	68	27	5	18	81	0	13	47	1	0	39	2	35	24	2	0	4	36	16	0	6	1	22	20	8	20	5	20	8	8	13	14	151	14	21	110	1	8	45	5	28	60	3	51	32	25	77	39	21	67	124	11	5	53	56	13	5	136	19	34	46	19	19	14	55	5	30	23	29	14	46	12	0	0	32	0	31	94	45	4
FAGR_UCONN_24957	42	6	49	5	19	240	42	13	51	64	102	51	40	121	85	0	22	155	47	5	169	106	297	443	328	116	373	502	165	272	271	296	64	73	62	74	362	135	151	196	387	100	658	137	155	514	361	232	427	253	195	59	103	394	202	576	412	1046	16	36	7	7	27	5	29	8	78	11	55	44	95	402	343	147	43	501	61	12	71	287	292	139	100	202	82	33	192	51	683	499	474	665	47	262	649	498	243	110	366	144	196	276	351	730	233	202	20	146	30	42	5	188	51	79	50	0	83	42	87	12	93	9	172	30	31	24	85	141	291	303	43	30	284	164	50	403	119	172	146	68	92	176	255	363	21	283	634	29	35	222	97	0	446	83	231	100	70	163	68	195	73	141	71	54	202	34	34	85	30	109	151	115	196	5	178	21	45	134	16	32	120	25	112	80	15	92	172	97	251	42	69	421	402	94	116	110	153	94	76	432	117	386	185	94	78	240	553	133	251	379	161	234	403	40	138	84	345	27	524	587	206	178
FAGR_UCONN_24958	4	6	10	0	11	18	6	0	14	3	30	44	68	41	52	0	2	58	179	5	19	2	18	63	86	59	59	22	23	8	30	30	0	0	6	9	40	194	11	30	41	137	162	68	30	428	41	58	66	32	202	4	115	72	34	61	81	373	7	51	2	0	0	9	0	1	3	0	0	0	325	116	46	36	0	103	0	25	0	39	47	0	2	40	0	6	32	27	142	78	65	37	8	40	23	59	25	52	573	37	491	41	8	32	12	112	41	205	54	24	0	58	42	17	22	0	30	0	21	7	5	0	14	26	10	12	9	11	10	18	2	5	20	55	17	363	74	100	62	4	8	10	96	23	2	89	253	4	2	89	16	12	225	43	52	48	64	97	47	22	6	26	43	8	10	2	0	0	0	4	0	0	0	0	6	0	0	7	0	4	1	0	0	0	0	32	20	7	115	11	63	112	271	14	72	25	89	17	4	73	6	6	53	2	6	262	293	122	207	178	355	528	45	43	149	104	258	0	108	189	23	138
FAGR_UCONN_24959	0	0	0	0	0	0	0	0	0	0	0	0	0	0	0	0	0	0	0	0	0	0	0	0	1	0	0	0	0	0	0	0	0	0	0	0	0	0	0	0	0	0	0	2	0	0	0	0	0	0	0	0	0	0	0	0	0	0	0	0	0	0	0	0	0	0	0	0	0	0	0	0	0	0	0	0	0	0	0	0	0	0	0	0	0	0	0	0	0	0	0	0	0	0	0	0	0	0	0	0	0	0	0	0	0	0	0	0	0	0	0	0	0	0	0	0	0	0	0	0	0	0	0	0	0	0	0	0	0	0	0	0	0	0	0	0	0	0	0	0	0	0	0	0	0	0	0	0	0	0	0	0	0	0	0	0	0	0	0	0	0	0	0	0	0	0	0	0	0	0	0	0	0	0	0	0	0	0	0	0	0	0	0	0	0	0	0	0	0	0	0	0	0	0	0	0	0	0	0	0	0	0	0	0	0	0	0	0	0	0	0	0	0	0	0	0	0	0	0	0	0	0
FAGR_UCONN_24960	0	0	6	0	0	0	0	0	0	1	0	0	0	0	0	0	0	2	0	0	0	0	0	5	3	0	7	0	0	0	0	2	0	0	0	0	1	11	0	0	9	0	0	0	2	7	0	0	0	0	0	0	0	0	0	2	0	59	0	0	0	0	0	0	0	0	0	0	4	0	2	0	13	0	0	0	0	0	0	0	0	0	0	0	0	1	2	0	0	2	5	4	0	0	12	0	0	0	0	0	1	0	0	2	1	11	0	1	0	0	0	0	0	0	0	0	4	0	2	0	0	0	1	3	0	0	0	0	1	0	0	0	0	38	0	8	0	2	0	0	0	2	4	0	0	0	0	0	0	0	0	0	521	0	0	0	0	0	0	0	0	0	0	0	0	0	0	0	0	0	0	0	7	0	14	0	0	0	0	0	0	0	0	0	0	0	12	0	2	1	0	13	314	2	0	0	6	0	2	6	0	2	0	0	0	0	3	0	0	2	8	2	2	0	3	0	23	0	0	0	0	10
FAGR_UCONN_24961	0	0	0	0	0	0	0	0	0	0	0	0	0	0	0	0	0	1	0	0	0	0	0	0	0	0	0	0	0	0	0	0	0	0	0	0	0	0	0	0	0	0	0	0	0	0	0	0	0	0	0	0	0	0	0	2	0	0	0	0	0	0	0	0	0	0	0	0	0	0	0	0	0	0	0	0	0	0	0	0	0	0	0	0	0	0	0	0	0	0	0	0	0	0	0	0	0	0	0	0	0	0	0	0	0	0	0	0	0	0	0	0	1	0	0	0	0	0	0	0	0	0	4	0	0	0	0	0	0	0	0	0	0	0	0	0	0	0	0	1	0	0	0	0	0	0	0	0	0	1	0	0	0	0	0	0	0	0	0	0	0	0	0	0	0	0	0	0	0	0	0	0	0	0	0	0	0	0	0	0	0	0	0	0	0	0	0	0	0	0	0	0	0	0	0	0	0	0	1	0	0	0	0	0	0	0	0	0	0	0	0	0	0	0	0	0	0	0	0	0	0	0
FAGR_UCONN_24962	1	0	0	0	0	1	0	0	0	0	0	0	0	8	0	0	0	0	0	0	0	0	0	0	0	0	0	0	0	2	8	0	0	0	0	0	4	0	0	0	0	0	0	2	0	0	0	0	2	0	0	0	0	0	0	0	0	2	0	0	0	0	0	0	0	0	2	0	0	0	0	0	0	0	0	0	0	0	0	0	0	0	0	0	0	0	0	0	2	0	0	0	0	0	19	0	0	0	0	0	0	0	0	0	0	0	0	1	0	0	0	0	0	0	0	0	0	0	0	0	0	0	2	0	0	0	0	1	0	0	0	0	0	0	0	1	0	0	0	0	0	0	0	0	0	0	0	0	0	0	0	0	4	0	0	0	0	0	0	0	0	0	0	0	0	0	0	0	0	0	0	0	0	0	0	0	0	0	0	0	0	0	0	0	0	2	0	0	0	0	0	1	0	0	0	0	1	0	0	0	0	0	0	0	0	0	0	0	0	0	0	0	0	0	0	0	0	0	0	0	0	0
FAGR_UCONN_24963	224	41	507	33	157	1380	33	74	214	141	636	157	397	594	190	62	90	626	63	24	18	3	19	28	9882	846	42	26	2	487	278	607	7	0	0	6	33	18	9	16	15	1569	78	355	15	28	15	14	9409	416	849	4	0	9	2	40	28	72	107	102	0	5	320	96	127	168	688	22	94	85	269	65	47	62	27	73	0	27	16	159	194	103	22	6	0	1	38	11	65	54	561	224	430	624	90	53	99	49	250	578	22	45	63	146	37	20	532	3583	229	287	115	390	385	197	233	24	356	202	296	75	244	146	1316	202	132	124	40	159	38	64	1	2	76	65	20	59	13	56	96	5	23	664	56	761	71	638	2857	0	3	10	10	0	1029	5	39	6	17	0	158	19	13	1105	11	407	2843	67	62	14	25	22	40	87	76	33	1005	54	263	631	33	90	70	124	174	63	60	139	280	5	58	2	4	117	358	22	12	29	55	17	239	82	69	228	77	244	1942	156	394	5	24	21	2737	26	10	110	575	1184	12	0	1530	171	91	126
FAGR_UCONN_24964	3	0	0	0	0	0	0	0	2	16	0	24	1	0	0	0	0	4	0	0	1	0	0	6	0	0	52	3	15	2	4	8	0	0	0	0	2	0	2	0	0	2	7	0	0	81	4	34	1	0	4	0	0	1	0	1	2	19	3	1	0	0	0	0	0	1	0	0	2	9	2	3	4	4	0	2	36	2	30	6	7	0	6	0	0	0	6	0	14	4	5	0	0	7	10	145	0	0	0	2	1	0	11	6	8	5	0	4	0	3	0	9	3	1	1	0	0	0	0	0	2	11	11	0	2	0	0	2	4	0	0	0	3	6	0	10	1	0	1	0	2	0	8	1	0	0	0	0	0	6	0	0	12	2	0	0	0	0	0	12	0	0	0	0	0	1	11	25	11	49	44	19	36	0	7	5	6	7	3	4	18	3	24	20	0	4	1	0	4	1	0	19	24	0	1	0	13	5	0	0	0	6	5	6	4	0	0	2	0	2	0	6	2	0	0	0	0	0	0	9	10	15
FAGR_UCONN_24965	0	0	2	0	0	0	0	0	0	0	0	0	2	0	0	0	0	0	0	0	0	0	0	2	0	0	0	6	0	0	0	6	0	0	0	0	0	2	0	1	0	1	2	0	0	0	4	0	6	0	0	1	1	0	0	2	0	0	0	0	0	0	2	0	0	0	0	0	0	0	0	0	0	2	0	4	0	0	0	0	0	0	0	0	0	0	0	0	4	2	0	0	1	0	0	1	0	0	0	0	0	0	0	0	0	1	0	0	0	0	0	0	0	0	0	0	0	0	0	0	2	0	2	0	0	0	0	1	0	0	0	0	0	0	0	3	0	0	0	0	1	4	1	1	0	0	0	0	0	1	0	0	1	0	0	0	0	0	0	0	0	0	0	0	0	0	0	0	0	0	2	0	1	0	2	0	0	0	0	0	0	1	0	0	0	0	0	0	2	2	0	0	0	0	1	1	0	0	0	0	1	4	0	0	0	0	0	0	0	0	0	0	0	0	0	0	0	0	1	0	0	0
FAGR_UCONN_24966	10	4	1	0	0	33	2	3	3	2	31	7	0	8	24	0	4	8	4	0	4	3	5	1	18	9	38	17	0	7	1	49	1	19	13	1	10	1	1	0	9	2	0	3	13	26	0	0	44	14	8	4	3	10	1	11	15	20	3	1	2	0	0	3	0	0	8	5	1	14	12	3	12	0	0	26	0	0	0	29	2	0	10	73	28	2	21	0	7	13	4	0	6	38	0	0	26	3	35	34	2	10	4	20	10	8	0	34	0	7	11	7	0	17	12	0	79	38	4	0	0	12	32	21	12	5	12	1	0	6	0	0	31	1	4	35	19	22	13	0	12	0	35	27	7	0	12	0	0	11	0	0	4	0	7	0	0	15	3	0	11	0	11	12	47	10	21	0	4	41	4	6	5	0	59	0	31	24	25	0	48	1	88	25	2	9	18	0	21	4	0	37	15	7	9	18	46	11	8	0	29	7	53	17	2	14	12	1	6	43	27	10	18	18	29	47	0	0	44	45	10	26
FAGR_UCONN_24967	0	0	14	0	1	2	0	0	14	0	8	3	0	5	4	0	0	8	0	0	5	2	0	5	1	2	0	0	0	5	0	3	2	0	0	0	4	0	2	0	0	1	6	0	8	5	3	0	2	0	2	0	3	28	5	7	0	8	20	0	1	0	1	0	9	3	4	0	1	22	0	25	14	1	0	17	8	0	0	16	0	0	0	0	0	0	13	0	31	10	7	31	0	10	0	11	15	3	13	4	11	0	3	8	0	6	0	0	0	0	0	0	2	0	0	0	0	0	0	0	2	0	11	0	0	0	2	0	1	0	0	0	0	0	0	2	3	0	8	4	3	7	0	12	0	0	8	0	0	0	0	0	7	0	2	7	4	0	0	0	0	0	0	2	0	15	111	76	68	485	386	276	71	15	90	13	14	41	48	14	14	5	55	107	11	3	1	0	0	1	0	0	11	0	0	0	0	1	1	18	7	7	0	2	0	1	0	0	8	0	0	0	1	0	0	0	0	0	0	7	0	0
FAGR_UCONN_24968	11	0	8	5	4	42	3	10	0	6	20	4	28	14	3	0	11	17	8	0	3	0	3	3	0	3	2	2	15	0	0	0	0	0	0	0	0	0	0	0	0	0	1	0	0	0	5	4	4	3	0	0	0	0	0	0	0	2	2	13	3	0	16	4	8	6	15	7	16	30	72	1	2	0	0	8	0	11	0	4	38	0	0	0	0	13	3	0	0	6	6	0	0	18	10	0	0	2	0	32	1	0	1	4	0	0	0	19	19	30	5	29	14	62	9	0	48	0	2	0	28	4	36	6	0	0	0	0	0	0	0	0	4	1	0	2	0	0	0	0	0	0	0	2	0	0	0	0	0	0	0	0	0	0	1	0	0	9	0	0	0	0	0	0	6	16	6	14	3	20	7	6	55	8	278	10	33	55	0	5	11	22	51	42	2	18	7	4	7	2	0	11	19	0	3	0	1	4	5	6	2	8	0	12	2	2	0	0	0	2	0	0	0	0	0	0	0	0	0	0	0	0
FAGR_UCONN_24969	0	0	0	0	0	0	0	0	0	0	0	1	0	6	0	0	4	14	0	0	0	0	0	0	0	4	0	0	0	0	0	0	0	0	0	0	0	0	0	0	0	0	4	0	0	0	0	0	0	0	0	0	0	0	0	0	0	0	0	0	0	0	0	0	0	0	2	1	0	0	0	0	0	0	0	0	0	0	0	0	0	0	0	0	0	0	0	0	0	0	0	2	0	6	0	0	0	0	0	16	0	0	0	0	0	0	0	15	0	12	0	3	8	0	8	0	0	0	8	0	13	0	20	0	0	0	0	0	0	0	0	0	0	0	0	1	0	0	0	0	0	0	0	0	0	0	0	0	0	0	0	0	0	0	0	0	0	0	0	0	0	0	0	0	0	0	0	0	0	0	0	0	0	0	1	0	1	0	0	0	0	0	0	0	1	0	0	0	0	0	0	0	0	0	0	0	0	0	0	0	0	0	0	0	0	0	0	0	0	0	0	0	0	0	0	0	0	0	0	0	0	0
FAGR_UCONN_24970	0	0	0	0	0	0	0	0	0	0	4	0	0	0	0	0	0	0	0	0	0	0	0	0	0	0	0	0	0	2	0	0	0	0	0	0	0	0	0	0	0	0	0	0	0	0	0	0	0	0	0	0	0	0	0	0	0	0	0	0	0	0	0	0	0	0	0	0	0	0	0	0	0	0	0	0	0	0	0	0	0	0	0	0	0	0	0	0	0	0	0	0	0	0	0	0	0	0	0	0	0	0	0	0	0	0	0	0	0	0	0	0	0	0	0	0	0	0	0	0	0	0	0	0	0	0	0	0	0	0	0	0	0	0	0	0	0	0	0	0	0	0	0	0	0	0	0	0	0	0	0	0	0	0	0	0	0	0	0	0	0	0	0	0	0	0	0	0	0	0	0	0	0	0	0	0	0	0	0	0	0	0	0	0	0	0	0	0	0	0	0	0	0	0	0	0	0	0	0	0	0	0	0	0	0	0	0	0	0	0	0	0	0	0	0	0	0	0	0	0	0	0
FAGR_UCONN_24971	0	0	0	0	0	0	0	0	0	0	0	0	0	0	0	0	0	0	0	0	0	0	0	0	0	0	0	0	0	0	0	0	0	0	0	0	0	0	0	0	0	0	0	0	0	0	0	0	0	0	0	0	0	0	0	1	0	0	0	0	0	0	0	0	0	0	0	0	0	0	0	0	0	0	0	0	0	0	0	0	0	0	0	0	0	0	0	0	0	0	0	0	0	0	0	0	0	0	0	0	0	0	0	0	0	0	0	0	0	0	0	0	0	0	0	0	0	0	0	0	0	0	0	0	0	0	0	0	0	0	0	0	0	0	0	0	0	0	0	0	0	0	0	2	0	0	0	0	0	0	0	0	3	0	0	0	0	0	0	0	0	0	0	0	0	0	0	0	0	0	0	0	0	0	0	0	0	0	0	0	0	0	0	0	0	0	0	0	0	0	0	0	0	0	0	0	0	0	0	0	0	0	0	0	0	0	0	0	0	0	0	0	0	0	0	0	0	0	0	0	0	0
FAGR_UCONN_24972	0	0	0	0	0	2	3	0	4	1	4	11	10	12	12	0	0	18	2	0	4	7	1	3	21	0	2	2	0	3	22	16	1	0	0	0	5	2	6	0	0	4	0	3	3	41	0	10	2	9	5	0	0	0	3	17	6	70	4	8	0	1	12	0	0	0	11	1	3	6	19	3	9	1	0	1	0	0	0	0	4	26	0	8	0	0	0	15	22	3	6	3	1	1	5	1	0	1	72	6	5	0	0	8	0	4	0	8	6	1	0	20	0	3	7	0	10	0	0	6	0	4	8	3	2	0	0	1	8	0	0	0	0	0	4	9	1	0	0	3	0	0	5	9	0	0	0	0	0	10	0	0	2	1	0	0	0	0	0	0	2	0	2	2	2	0	7	34	2	65	30	33	16	3	43	0	1	4	6	8	23	2	48	23	0	1	13	3	12	2	0	26	21	9	2	1	2	2	3	4	5	0	8	2	1	3	3	1	14	6	10	0	2	0	0	0	0	0	0	0	0	0
FAGR_UCONN_24973	0	0	0	0	0	0	0	0	0	0	0	0	0	0	0	0	0	0	0	0	0	0	0	0	0	0	0	0	0	0	0	2	0	0	0	0	0	0	0	0	0	0	0	0	0	0	0	0	0	0	0	0	0	0	0	0	0	0	0	0	0	0	0	0	0	0	0	0	0	0	0	0	0	0	0	0	0	0	0	0	0	0	0	0	0	0	0	0	0	0	0	0	0	0	0	0	0	0	0	2	0	0	0	5	0	0	0	0	0	0	0	0	0	0	0	0	0	0	0	0	0	0	0	0	0	0	0	0	0	1	4	0	0	0	0	0	0	0	0	0	0	0	0	0	5	0	0	0	0	1	0	0	0	0	0	0	0	0	0	0	0	0	0	0	0	0	0	0	0	1	0	0	0	0	0	0	0	0	0	0	0	0	0	0	0	0	0	0	2	4	0	0	0	0	0	0	0	0	0	0	0	0	0	0	1	2	0	0	0	0	0	0	0	0	0	4	0	0	0	0	0	0
FAGR_UCONN_24974	299	86	1295	46	301	2720	188	81	1035	436	1224	200	712	1296	730	21	412	2242	283	51	3026	1458	7149	6131	1792	1512	4486	8175	692	3046	1566	6525	824	705	563	694	3165	1161	3863	2894	3113	305	9546	1655	1047	2433	4008	1102	5210	2031	2594	1407	629	2536	2280	9154	8887	5037	327	511	42	68	435	141	69	47	189	54	324	361	1316	5003	2861	2181	282	1890	820	584	817	2925	1960	1166	1016	880	319	592	2786	154	5907	3814	2294	3660	361	1503	6774	3571	1825	724	1438	2902	459	1100	4098	7372	1646	805	646	2947	607	860	494	1770	943	1203	956	97	2024	812	1707	218	1677	1079	2067	567	598	647	631	1421	1229	2265	1180	61	1487	1011	446	1282	459	947	930	844	473	911	1015	2946	254	3102	8897	981	597	1711	1448	362	4042	840	3565	560	1790	954	928	1869	1247	1494	307	663	1737	182	369	568	258	429	459	452	680	191	1146	214	651	574	178	471	468	122	1115	614	54	1970	2336	587	1950	1261	391	1824	2108	426	427	787	983	520	540	4224	923	1692	999	655	604	929	1759	341	529	1154	522	424	1016	109	846	253	794	120	1435	983	1194	495
FAGR_UCONN_24975	20	0	7	0	0	10	3	0	12	2	17	37	4	58	32	43	2	63	0	1	26	8	41	7	32	6	40	48	1	54	15	5	9	0	0	7	34	2	11	22	47	7	18	12	3	34	18	0	42	12	1	9	9	37	0	69	25	36	8	9	0	6	4	0	8	2	43	1	4	19	6	42	32	4	0	22	3	0	0	59	51	0	17	34	0	0	24	0	126	58	53	23	9	21	81	3	11	7	0	18	15	43	5	146	34	5	9	8	0	3	0	9	3	5	12	0	0	0	13	1	0	3	13	0	0	0	5	4	8	8	3	1	3	9	3	28	4	3	9	3	4	11	28	16	7	27	36	3	0	9	0	0	29	10	24	0	0	7	9	0	0	0	2	9	9	0	1	1	2	6	0	0	17	2	55	3	4	33	2	2	0	1	27	27	0	1	1	0	11	2	0	8	38	8	15	3	18	5	4	1	3	9	25	10	5	6	11	4	5	7	11	43	6	0	16	5	13	0	0	141	9	5
FAGR_UCONN_24976	0	0	0	0	0	0	0	0	0	0	0	0	0	0	0	0	0	0	0	0	0	0	0	0	0	0	0	0	0	0	0	0	0	0	0	0	0	0	0	0	0	0	0	0	0	0	0	0	0	0	0	0	0	0	0	1	0	0	0	0	0	0	0	0	0	0	0	0	0	0	0	0	0	0	0	0	0	0	0	0	0	0	0	0	0	0	0	0	0	0	0	0	0	0	0	0	0	0	0	0	0	0	0	0	0	0	0	0	0	0	0	0	0	0	0	0	0	0	0	0	0	0	0	0	0	0	0	0	0	0	0	0	0	0	0	1	0	0	0	0	0	0	0	0	0	0	0	0	0	0	0	0	0	0	0	0	0	0	0	0	0	0	0	0	0	0	0	0	0	0	0	0	0	0	0	0	0	0	0	0	0	0	0	0	0	0	0	0	0	0	0	0	0	0	0	0	0	0	0	0	0	0	0	0	0	0	0	0	0	0	0	0	0	0	0	0	0	0	0	0	0	0
FAGR_UCONN_24977	0	0	0	0	0	0	0	0	0	0	0	0	0	0	0	0	0	0	0	0	0	0	0	0	0	0	0	0	0	0	0	0	0	0	0	0	0	0	0	0	0	0	0	0	0	0	0	0	0	0	0	0	0	0	0	0	0	0	0	0	0	0	0	0	0	0	0	0	0	0	0	0	0	0	0	0	0	0	0	0	0	0	0	0	0	0	0	0	1	0	0	0	0	0	0	12	0	0	0	0	0	0	0	0	0	0	0	2	0	0	0	0	0	0	0	0	0	0	0	0	0	0	0	0	0	0	0	0	0	0	0	0	0	0	0	0	0	0	0	0	0	0	0	0	0	0	0	0	0	0	0	0	0	0	0	0	0	0	0	0	0	0	0	0	0	0	0	0	0	0	0	0	0	0	0	0	0	0	0	0	0	0	0	0	0	0	0	0	0	0	0	0	0	0	0	0	0	0	0	0	0	0	0	0	0	0	0	0	0	0	0	0	0	0	0	0	0	0	0	0	0	0
FAGR_UCONN_24978	145	26	207	23	75	436	100	55	237	123	201	129	267	395	253	130	89	345	95	18	377	100	470	1033	608	376	868	1134	254	597	627	766	111	438	78	156	773	395	474	346	695	320	1229	251	568	1265	756	631	1089	464	389	93	305	1194	388	1008	930	2243	126	141	19	20	104	35	71	52	287	44	83	198	289	1414	1404	893	174	1071	218	162	490	766	709	288	380	944	50	365	853	189	1846	1375	1436	1808	181	607	1798	1270	522	279	877	629	736	1071	763	2238	771	559	106	463	101	200	49	644	156	190	206	27	340	166	221	27	163	164	623	152	128	73	143	280	392	712	110	39	413	339	126	1019	337	337	432	147	296	254	748	1114	67	486	1264	150	74	562	173	20	877	142	494	340	264	573	233	529	201	352	168	164	897	105	106	179	49	351	379	366	278	36	942	64	219	561	83	119	436	60	480	339	38	527	404	236	977	341	326	1384	1212	218	337	403	1023	275	193	1362	678	819	974	387	358	541	786	396	623	815	698	877	1056	126	528	272	1024	19	914	948	386	445
FAGR_UCONN_24979	26	16	29	5	13	57	8	4	7	19	56	20	19	32	14	0	14	44	29	5	83	28	80	126	132	35	84	166	41	103	100	176	21	20	11	33	108	32	64	37	68	32	254	31	10	254	108	40	151	18	61	22	6	69	45	231	100	528	21	33	2	1	32	3	25	2	52	3	25	33	72	83	57	103	0	51	14	18	19	87	129	16	59	52	0	9	75	30	159	177	115	250	3	76	165	118	66	23	160	73	25	59	47	148	44	74	17	123	13	10	22	46	19	42	24	1	45	97	30	14	47	48	77	15	41	5	21	56	58	104	26	14	125	26	36	87	15	83	17	29	27	54	102	84	2	60	439	7	9	48	5	10	133	20	82	17	51	30	24	96	16	66	5	10	18	10	46	16	11	48	38	43	87	7	64	5	64	37	8	25	37	5	42	50	7	65	177	46	104	35	142	191	132	28	42	22	62	28	14	176	103	111	77	38	44	79	159	25	84	107	79	65	97	15	135	45	192	0	232	130	59	32
FAGR_UCONN_24980	0	0	0	0	0	0	0	0	0	0	0	0	0	0	0	0	0	0	0	0	0	0	0	1	0	0	0	0	1	0	0	0	0	0	0	0	0	0	0	0	0	0	0	0	0	0	0	0	0	0	0	0	0	0	0	1	0	0	0	0	0	0	0	0	0	0	0	0	0	0	0	1	0	0	0	0	0	0	0	0	0	0	0	0	0	0	0	0	0	0	2	1	0	0	0	0	0	0	0	0	0	0	0	0	0	0	0	0	0	0	0	0	0	0	0	0	0	0	0	0	0	0	0	0	0	0	0	0	0	0	0	0	0	0	0	0	0	0	0	0	0	0	0	0	0	0	0	0	0	0	0	0	0	0	0	0	0	0	0	0	0	0	0	0	0	0	0	1	0	55	1	0	31	0	0	0	0	0	0	0	4	0	4	0	0	0	0	0	0	0	0	0	0	0	0	0	0	0	0	0	0	0	0	0	0	0	0	0	0	0	0	0	0	0	0	0	0	0	0	0	0	0
FAGR_UCONN_24981	510	42	1116	191	436	2369	387	72	1337	426	1236	359	627	2501	1521	774	303	1257	141	56	1698	240	1130	2022	1673	964	1765	2646	889	2246	3600	2250	246	1076	545	506	1558	1236	1135	433	908	1417	2401	675	843	2563	1262	1936	2565	1736	621	440	791	4126	1704	3025	2124	4968	140	328	40	183	372	89	140	85	795	157	426	292	843	8792	2541	2930	211	2700	965	495	1262	2318	2764	610	1272	2313	375	970	2332	147	5568	1953	4954	1848	382	1916	3432	3879	1167	802	1765	2745	1739	2152	3750	5986	1172	1373	353	2791	515	1078	226	1520	937	1248	1008	60	2466	1048	1469	201	1294	685	2091	923	741	449	237	651	840	1421	333	110	1404	1094	276	1697	397	698	762	464	469	707	2091	2521	153	1015	3052	196	186	1117	635	123	2533	353	1499	401	940	688	349	968	572	866	537	215	1445	417	635	2811	295	2405	1760	1747	2646	224	3135	231	910	1304	283	319	1464	184	3024	1617	84	1631	960	503	2085	1200	946	3720	4788	541	568	841	1857	518	581	4596	1671	1579	3024	797	1361	578	1385	356	822	956	774	653	946	128	614	357	787	99	1159	1741	650	575
FAGR_UCONN_24982	0	0	0	0	0	5	0	0	0	0	0	0	0	0	0	0	0	0	2	0	0	0	0	0	0	0	0	0	0	0	0	0	0	0	0	0	0	0	0	0	0	0	0	0	0	0	0	0	0	0	0	0	0	0	0	0	0	0	23	0	0	1	2	1	11	0	4	1	6	39	7	0	0	0	0	0	0	0	0	0	0	0	0	0	0	0	0	0	0	0	0	0	0	0	0	0	0	0	0	0	0	0	0	0	0	0	0	0	0	0	0	0	0	0	0	0	0	0	0	0	0	0	0	0	0	0	0	0	0	0	0	0	0	0	0	0	0	0	0	0	0	0	0	0	0	0	0	0	0	0	0	0	0	0	0	0	0	0	0	0	0	0	0	0	0	13	50	11	6	17	33	62	15	5	83	34	6	9	16	15	32	7	21	48	3	0	0	0	0	0	0	0	0	0	0	0	0	0	0	0	0	0	0	0	0	0	0	0	0	0	0	0	0	0	0	0	0	0	0	0	0	0
FAGR_UCONN_24983	0	0	0	0	0	0	0	0	0	0	0	0	0	0	0	0	0	0	0	0	0	0	0	0	0	0	0	0	0	0	0	0	0	0	0	0	0	0	0	0	0	0	0	0	0	0	0	0	0	0	0	0	0	0	0	0	0	0	0	0	0	0	0	0	0	0	0	0	0	0	0	0	0	0	0	0	0	0	0	0	0	0	0	0	0	0	0	0	0	0	0	0	0	0	0	0	0	0	0	0	0	0	0	0	0	0	0	0	0	0	0	0	0	0	0	0	0	0	0	0	0	0	0	0	0	0	0	0	0	0	0	0	0	0	0	0	0	0	0	0	0	0	0	0	0	0	0	0	0	0	0	0	0	0	0	0	0	0	0	0	0	0	0	0	0	0	2	2	0	0	0	0	0	0	0	0	0	0	0	0	0	0	0	0	0	0	0	0	0	0	0	0	0	0	0	0	0	0	0	0	0	0	0	0	0	0	0	0	0	0	0	0	0	0	0	0	0	0	0	0	0	0
FAGR_UCONN_24984	1	0	1	0	1	20	2	0	8	0	28	0	5	5	6	0	6	13	0	1	29	12	1	22	6	5	10	40	2	9	29	36	5	0	0	4	22	4	19	29	10	6	78	4	3	7	61	6	29	7	6	1	28	108	3	43	11	78	13	12	0	0	0	0	13	8	0	0	3	8	4	87	22	55	0	20	0	18	0	20	0	0	18	20	9	8	12	18	121	39	10	36	1	4	31	65	0	7	51	36	33	10	38	51	12	31	3	5	2	10	0	6	3	0	4	18	21	0	5	1	13	4	10	13	7	2	5	12	28	17	14	3	31	22	9	91	12	50	9	22	12	3	58	42	13	5	119	9	0	42	0	18	53	5	23	14	2	15	7	55	13	22	12	13	78	1	0	3	2	6	4	5	8	4	33	0	0	69	6	1	4	1	1	25	2	22	35	1	33	13	0	48	40	0	8	18	37	14	3	12	86	15	4	13	2	12	22	7	18	2	30	33	34	8	15	12	37	6	5	53	25	31
FAGR_UCONN_24985	642	262	1107	138	362	1515	261	127	481	534	1370	515	720	920	699	333	436	2016	323	110	2058	366	2487	3570	1899	782	2395	3511	784	2387	2168	3445	477	222	425	862	3126	1096	1359	866	2112	656	4144	781	669	5019	2187	971	4409	1083	1765	580	413	1268	1115	4559	3551	9741	306	1057	51	116	547	90	281	166	864	78	1078	615	3169	3570	3225	2288	164	1340	456	444	952	2304	1753	426	1008	1491	75	338	2298	266	4247	3798	2625	3620	308	1811	4299	2196	1149	455	2270	2122	681	1510	1278	3619	1707	2124	429	1978	409	836	229	1021	660	1191	670	76	1496	699	990	233	1262	677	2135	571	590	250	430	979	1748	1981	511	183	1994	1224	643	3475	792	1851	637	851	830	869	2684	2640	237	1436	5432	310	229	1390	738	103	3369	684	1959	707	919	1023	503	1868	799	781	365	393	791	299	659	535	304	1026	1007	834	1797	238	1925	374	1033	985	198	527	905	225	1232	693	158	1210	2083	570	2885	1182	845	3883	3831	659	825	925	2464	948	666	3759	1751	2300	1773	1269	997	1276	2338	702	1583	1744	1394	1795	2271	261	1086	650	2382	168	2396	2746	1248	1138
FAGR_UCONN_24986	0	0	0	0	0	3	0	0	0	6	0	0	7	4	8	0	0	2	0	0	5	2	10	15	5	0	10	9	1	2	3	11	0	0	0	0	3	6	1	2	5	0	15	1	6	5	3	7	9	4	10	0	0	12	0	2	0	20	0	0	0	0	0	0	0	0	0	0	1	1	4	4	10	26	0	0	0	0	0	21	30	0	4	0	0	0	3	0	0	5	0	67	3	4	19	0	0	2	25	4	5	10	0	6	0	0	0	19	0	11	0	0	2	8	3	0	9	0	16	3	10	0	6	3	4	3	2	3	0	0	0	0	3	0	0	7	2	0	3	3	0	0	1	0	0	0	22	0	0	1	0	0	0	0	4	0	0	6	0	0	0	0	0	0	1	0	2	5	0	3	4	2	6	0	10	1	0	2	0	0	1	0	10	0	0	13	9	0	12	0	4	15	21	0	0	1	3	1	0	15	0	1	6	0	1	0	0	0	3	5	2	4	4	0	19	0	10	0	1	0	0	0
FAGR_UCONN_24987	2	0	0	0	6	18	5	5	30	0	1	0	0	12	3	0	0	11	0	0	12	6	11	17	13	9	11	20	0	2	6	4	3	0	0	0	4	6	1	0	2	0	1	0	0	4	5	0	5	0	0	0	0	0	0	4	0	5	11	2	0	5	14	0	19	6	26	0	4	5	1	21	5	0	0	4	10	0	1	11	0	0	3	19	25	7	25	0	16	2	1	10	0	4	68	3	10	0	5	1	1	0	3	10	3	1	0	18	6	7	0	19	4	17	2	0	3	0	10	0	7	0	23	0	0	0	0	2	1	8	3	1	6	4	0	1	0	0	0	0	5	0	2	8	4	0	19	0	0	1	0	0	0	0	8	3	0	0	0	0	0	0	1	0	1	10	56	77	5	235	55	37	26	4	134	5	10	31	5	4	4	2	48	11	0	18	32	8	7	3	32	10	19	2	0	11	10	0	2	13	16	8	0	5	9	3	0	0	12	4	10	1	0	2	0	0	0	0	0	0	15	0
FAGR_UCONN_24988	0	0	0	0	0	0	1	0	0	0	0	1	0	1	0	0	0	0	0	0	0	0	0	0	3	0	0	0	5	0	7	5	0	0	0	1	0	0	0	0	0	0	7	0	3	1	0	2	2	0	0	0	0	0	0	0	0	0	0	0	0	0	0	0	0	0	0	0	0	0	0	0	5	1	0	2	1	0	1	2	0	0	0	8	0	0	0	0	0	1	4	1	1	0	0	0	6	0	0	0	3	12	2	5	31	0	0	0	0	0	0	2	16	0	0	0	0	0	0	0	0	0	25	0	0	0	0	0	26	0	0	0	0	0	0	2	0	0	0	1	0	0	0	1	0	0	0	0	0	0	0	0	1	0	0	0	0	0	0	0	0	0	0	0	0	0	0	1	0	0	0	0	0	0	69	0	0	0	0	0	0	0	0	0	0	0	2	0	0	0	0	0	0	0	1	0	0	0	0	0	2	0	2	0	0	0	0	0	0	0	0	0	0	0	0	0	0	0	2	0	19	0
FAGR_UCONN_24989	28	11	41	2	34	60	2	20	97	34	24	21	211	152	96	0	23	130	20	1	0	0	0	3	0	56	0	4	0	0	0	2	0	0	0	0	13	21	0	0	0	0	0	0	0	0	0	0	0	0	1	0	0	0	0	0	0	0	43	89	20	38	101	17	60	7	135	21	79	208	204	3	2	1	0	0	6	0	0	0	0	18	0	8	0	0	3	0	0	0	4	2	0	98	10	6	0	0	0	123	1	0	0	0	2	0	48	346	51	71	23	102	46	63	101	11	79	12	42	14	41	51	253	28	14	7	0	0	0	0	0	0	0	0	0	4	0	4	0	0	0	0	1	2	0	0	0	0	0	0	0	0	0	0	0	0	0	0	0	0	0	0	0	0	0	129	479	701	192	3587	1121	642	538	41	1003	131	239	300	63	208	440	42	775	290	36	5	10	0	0	2	0	2	2	3	0	0	0	3	0	1	22	0	0	1	0	0	0	0	0	0	0	8	0	0	0	0	0	0	0	0	0	0
FAGR_UCONN_24990	2	0	8	0	0	0	0	0	0	0	0	0	0	0	0	0	0	0	0	0	1	0	2	1	0	0	0	0	0	0	0	2	0	0	0	1	0	0	0	0	0	0	0	0	0	0	0	0	2	0	0	0	0	0	0	2	0	0	3	1	0	0	0	2	0	3	3	0	2	6	3	0	2	0	0	0	0	0	0	0	0	0	0	0	0	0	1	0	1	0	0	0	0	0	6	0	0	0	0	2	1	0	1	0	1	2	6	2	0	2	0	4	0	0	0	0	0	0	0	0	0	9	0	0	0	0	0	1	1	0	0	0	0	1	4	0	0	5	4	0	2	0	0	0	0	0	11	0	0	6	4	0	0	0	0	0	0	0	0	0	0	0	0	0	0	4	0	1	0	9	11	0	4	0	5	0	0	14	0	1	6	0	11	0	1	0	0	0	0	0	0	6	1	2	0	4	7	0	1	2	0	0	0	0	0	1	0	0	0	3	0	0	2	0	0	0	0	0	0	0	0	0
FAGR_UCONN_24991	0	0	0	0	0	0	0	0	0	0	5	0	0	0	0	0	0	0	0	0	0	0	0	0	0	15	0	0	0	13	2	0	0	0	0	0	0	0	0	0	0	0	0	0	2	5	0	0	1	13	0	0	0	0	0	0	0	0	0	1	0	0	0	0	0	0	0	0	0	0	0	0	0	0	0	0	0	0	0	5	24	0	0	0	0	0	0	0	0	0	8	0	0	1	0	0	0	1	0	0	0	0	0	0	0	1	0	29	0	0	0	0	1	0	0	0	0	0	0	0	0	0	0	0	2	0	0	11	0	0	0	0	0	0	0	0	0	0	1	2	0	0	0	0	0	0	41	0	0	0	0	0	1	0	0	0	0	0	0	0	0	5	0	0	0	0	0	0	0	0	0	0	0	0	0	0	0	0	0	0	0	0	0	0	0	0	22	0	0	0	0	0	0	0	0	0	0	0	0	0	0	0	0	3	0	0	23	0	0	0	0	0	0	0	0	0	0	0	0	0	0	0
FAGR_UCONN_24992	0	0	0	0	0	0	0	0	2	0	0	0	0	0	0	0	0	0	0	0	0	0	0	2	0	0	2	0	0	0	0	0	0	0	0	0	0	0	0	0	0	0	3	1	0	0	0	0	1	0	0	0	0	2	0	0	0	0	0	0	1	0	0	0	7	0	0	2	0	0	1	0	0	0	0	0	0	0	0	0	0	0	0	0	0	0	0	0	0	0	0	5	0	0	0	0	6	0	0	2	2	0	0	4	0	0	0	0	0	2	0	6	0	0	0	0	6	0	0	0	0	0	0	0	0	0	0	0	0	0	0	0	1	0	0	0	0	0	0	0	0	0	0	0	0	0	0	0	0	0	0	0	4	0	2	0	0	0	0	0	0	0	0	0	0	0	5	4	0	248	5	20	4	0	0	0	0	0	4	1	0	0	9	0	0	5	5	0	0	1	0	0	5	0	0	0	0	0	2	6	0	0	0	0	0	0	0	0	0	0	0	0	0	3	0	0	0	0	0	0	0	0
FAGR_UCONN_24993	3	0	2	0	0	6	0	0	0	1	0	0	0	0	0	0	0	0	0	0	8	0	6	5	2	2	1	3	2	1	1	1	3	0	0	0	0	0	3	3	3	0	7	3	2	6	4	3	6	4	4	1	7	2	2	11	0	18	0	0	0	0	4	0	0	0	2	0	0	1	1	14	12	12	0	7	0	0	0	14	6	0	6	6	0	0	1	0	17	9	1	8	0	10	23	4	6	0	24	1	0	9	2	28	2	1	0	2	0	0	0	0	0	0	0	0	0	0	3	0	2	0	2	0	0	0	2	12	2	1	0	0	0	6	7	3	0	1	0	5	0	2	1	0	0	0	40	0	0	3	0	0	13	2	0	6	0	0	7	3	2	2	4	0	0	0	0	0	0	0	1	0	6	0	1	0	0	0	0	0	0	0	1	0	0	16	13	0	5	1	1	8	13	2	2	0	3	0	6	4	0	1	4	1	1	0	10	2	0	0	0	14	1	0	0	10	8	0	0	5	0	0
FAGR_UCONN_24994	8	0	4	5	1	29	10	2	30	21	13	29	24	0	0	0	0	8	0	0	13	2	47	85	25	36	152	121	24	16	73	88	0	0	0	15	0	11	5	0	34	6	86	14	14	172	49	44	18	19	30	0	0	75	0	21	2	2	6	0	1	0	10	2	10	2	0	0	0	0	0	64	73	49	0	70	55	19	26	43	42	1	1	96	0	3	1	0	70	81	27	153	13	17	382	140	33	34	57	1	0	24	0	150	0	1	2	0	0	0	0	12	1	0	0	0	27	0	0	0	24	0	0	0	0	4	27	0	1	0	0	0	1	0	0	0	12	0	31	9	0	1	0	3	0	12	0	0	0	3	0	0	0	0	0	6	0	0	27	21	0	0	0	0	34	1	0	0	0	0	0	0	0	0	1	3	1	0	2	10	0	0	0	1	0	64	0	0	0	0	0	4	0	0	0	33	0	0	23	34	0	0	0	0	11	60	2	1	0	0	0	3	36	0	0	4	14	0	2	8	0	20
FAGR_UCONN_24995	0	0	0	0	0	0	0	0	0	0	0	0	0	0	0	0	0	0	0	0	0	0	0	0	0	0	0	0	0	0	0	0	0	0	0	0	0	0	0	0	0	0	0	0	0	1	0	0	0	0	0	0	0	0	0	0	0	2	0	0	0	0	0	0	0	0	0	0	0	0	0	0	0	0	0	0	0	0	0	0	0	0	0	0	0	0	0	0	0	0	0	0	0	0	0	0	0	0	0	0	0	0	0	0	0	1	0	0	0	0	0	0	0	0	0	0	0	0	0	0	0	0	0	0	0	0	0	0	0	0	0	0	0	0	0	0	0	0	0	0	0	0	0	0	0	0	0	0	0	0	0	0	0	0	0	0	0	0	0	0	0	0	0	0	0	0	0	3	0	0	0	4	0	0	0	0	0	4	0	0	0	0	0	0	0	0	0	0	0	0	0	0	0	0	0	0	0	0	0	0	0	0	0	0	0	0	0	0	0	0	0	0	0	0	0	0	0	0	0	0	0	0
FAGR_UCONN_24996	474	46	657	64	227	803	189	48	861	183	687	427	1031	1208	582	1379	323	1298	481	37	210	29	412	920	295	575	558	941	193	324	495	663	126	100	53	119	1004	402	318	173	751	431	925	130	128	1112	692	536	595	253	282	70	210	331	273	854	694	2054	420	536	44	83	509	126	335	175	1084	329	721	1370	1166	1044	1323	658	0	413	336	224	425	614	671	66	309	353	0	223	739	64	1555	1617	1404	1777	86	1305	1664	774	338	245	1128	1976	491	294	533	1495	689	548	245	2301	443	968	140	1110	683	1561	681	25	1172	328	533	95	582	209	1936	462	481	183	165	397	440	527	55	19	445	359	127	1173	367	453	632	149	146	325	894	1038	88	404	1755	126	36	118	135	36	725	106	354	214	316	514	205	469	103	349	127	120	635	609	421	393	179	837	1078	834	788	227	5629	234	1853	2360	126	726	543	415	930	540	207	467	520	331	791	127	439	1384	1562	238	300	367	1055	262	244	1266	360	722	950	297	298	541	1290	250	651	782	859	859	776	104	696	356	991	21	1173	1604	412	655
FAGR_UCONN_24997	183	26	296	33	107	469	75	21	337	107	318	107	348	697	217	62	102	595	73	6	518	167	742	666	678	286	615	1371	304	616	634	1074	176	110	311	250	921	376	542	454	759	232	1420	247	288	1144	640	461	1008	301	387	148	196	788	422	1026	775	1762	88	88	13	28	83	35	88	34	247	23	169	197	412	1696	1670	1093	184	922	212	292	733	832	840	487	505	679	31	396	749	85	1922	1835	955	1929	152	688	2409	1620	436	285	1351	948	523	1130	1266	2866	765	539	102	614	126	255	90	454	212	154	273	23	487	70	290	38	203	115	671	144	247	94	264	429	549	1228	310	49	665	529	188	1166	415	854	542	374	262	562	1270	1585	203	446	1962	144	126	468	308	52	849	285	692	300	275	384	157	760	300	479	228	230	868	46	118	139	122	258	225	272	419	104	910	117	190	447	125	137	427	99	605	389	34	447	441	201	853	448	263	1191	1389	249	401	513	1010	376	311	1560	669	1104	701	514	491	755	1067	362	761	708	688	790	1015	159	758	324	1277	89	1387	1112	833	459
FAGR_UCONN_24998	5	0	0	0	0	1	0	0	0	2	0	2	3	0	0	0	3	0	0	0	0	0	0	1	0	0	0	0	0	0	4	6	0	5	0	0	0	0	0	0	0	1	0	0	0	0	2	0	0	0	0	0	0	3	0	0	0	0	1	0	0	0	0	0	0	2	0	1	0	0	1	6	0	0	0	0	0	0	0	0	0	0	0	0	0	0	0	0	8	0	0	0	0	0	20	8	0	0	0	0	2	0	0	0	1	0	0	1	0	0	12	0	0	0	0	0	0	0	0	0	0	0	2	3	0	0	0	1	0	0	0	0	0	0	3	3	0	0	0	0	0	0	0	0	0	0	0	0	0	0	0	0	0	0	0	0	0	0	0	0	0	4	0	0	0	0	0	1	0	2	0	0	2	0	0	3	6	8	0	0	1	0	5	1	0	0	0	0	13	0	0	0	12	3	0	0	0	0	2	0	0	0	8	1	10	0	0	0	0	0	0	0	0	0	0	0	0	0	0	0	0	0
FAGR_UCONN_24999	0	0	0	0	0	0	0	0	0	0	0	0	0	0	0	0	0	0	0	0	0	0	0	0	0	0	0	0	0	0	0	0	0	0	0	0	0	0	0	0	0	0	0	0	0	0	0	0	0	0	0	0	0	0	0	0	0	0	0	0	0	0	0	0	0	0	1	0	0	0	0	0	0	0	0	0	0	0	0	0	0	0	0	0	0	0	0	0	0	0	0	0	0	0	0	0	0	0	0	0	0	0	0	0	0	0	0	1	0	0	0	0	0	0	0	0	0	0	0	0	0	0	0	0	0	0	0	0	0	0	0	0	0	0	0	0	0	0	0	0	0	0	0	0	0	0	18	0	0	0	0	0	0	0	0	0	0	0	0	0	0	0	0	0	0	0	0	0	0	0	0	0	0	0	2	0	2	0	0	0	0	0	1	0	0	0	0	0	0	0	0	0	0	0	0	0	0	0	0	0	0	2	7	0	0	0	0	0	0	0	0	0	0	0	0	0	0	0	0	0	0	0
FAGR_UCONN_25000	0	0	0	0	0	0	0	0	0	0	0	0	0	0	0	0	0	0	0	0	0	0	0	0	0	0	0	0	0	0	0	0	0	0	0	0	0	0	0	0	0	0	0	0	0	0	0	0	0	0	0	0	0	0	0	0	0	0	0	0	0	0	0	0	0	0	0	0	0	0	0	0	0	0	0	0	0	0	0	0	0	0	0	0	0	0	0	0	0	0	0	0	0	0	0	0	0	0	0	0	0	0	0	0	0	0	0	0	0	0	0	0	0	0	0	0	0	0	0	0	0	0	0	0	0	0	0	0	0	0	0	0	0	0	0	0	0	0	0	0	0	0	0	0	0	0	0	0	0	0	0	0	0	0	0	0	0	0	0	0	0	0	0	0	0	0	0	0	0	0	0	0	0	0	0	0	0	0	0	0	0	0	0	0	0	0	0	0	0	0	0	0	0	0	0	0	0	0	0	0	0	0	0	0	0	0	0	0	0	0	0	0	0	0	0	0	0	0	0	0	0	0
FAGR_UCONN_25001	172	40	210	18	106	254	78	29	309	127	222	124	351	473	127	272	100	312	115	20	201	52	390	456	250	297	316	408	89	162	191	315	64	30	61	72	499	221	205	116	280	101	439	131	137	478	258	107	389	150	309	64	127	255	86	433	398	1546	523	304	78	62	268	60	165	95	437	71	415	1013	851	322	500	220	0	179	48	45	128	233	273	139	151	271	46	68	210	20	613	539	322	522	34	476	449	240	196	93	240	474	137	254	129	382	215	203	158	974	108	258	77	369	239	474	221	21	307	160	271	67	233	138	707	210	161	92	76	153	152	213	88	18	189	124	75	427	98	198	124	58	91	122	336	231	30	286	978	82	28	279	98	10	349	88	282	62	128	175	75	219	72	93	42	73	178	402	427	460	166	854	957	954	1034	224	1806	267	569	621	182	443	909	151	1200	761	109	176	176	66	263	109	151	477	612	84	115	123	337	105	79	377	141	281	281	131	134	220	435	105	198	270	264	262	286	36	252	100	214	13	292	320	181	117
FAGR_UCONN_25002	44	1	53	8	9	57	19	0	40	50	40	34	52	51	22	0	11	85	33	0	18	2	14	48	10	24	26	52	4	64	49	55	3	0	10	13	54	9	8	2	39	13	35	1	9	61	23	27	53	23	11	0	0	95	0	49	8	123	31	31	1	6	41	5	15	17	103	15	25	85	77	134	95	16	19	44	4	10	14	84	36	0	24	4	0	3	39	17	90	80	40	101	2	24	41	61	21	7	16	62	14	29	11	72	19	17	12	75	26	32	9	47	40	51	32	0	56	4	37	6	23	9	81	13	2	0	3	15	8	29	4	0	10	11	11	26	3	5	0	0	11	4	30	35	5	2	24	9	0	12	0	9	15	4	16	4	0	0	4	0	0	7	3	2	8	37	37	48	19	72	81	59	85	14	527	13	116	199	17	45	126	32	210	180	26	25	21	14	34	28	32	56	50	9	14	10	49	21	6	28	12	23	58	43	9	5	8	0	8	1	15	3	10	8	0	0	3	3	5	0	19	0
FAGR_UCONN_25003	7	1	0	0	17	40	2	0	31	17	46	3	9	11	33	0	6	38	23	0	25	3	18	38	59	16	20	65	10	58	40	25	6	23	0	7	23	31	14	15	41	2	123	25	6	15	62	21	90	36	14	10	44	384	10	56	24	253	13	5	0	0	4	7	21	13	10	4	7	23	29	60	64	61	0	12	0	0	22	84	50	5	21	53	0	3	35	35	152	51	0	169	8	15	94	226	38	9	0	64	153	102	56	80	21	53	13	32	13	12	0	49	19	1	14	4	34	0	0	0	17	27	14	0	0	5	34	47	31	33	3	11	51	22	1	144	19	8	0	13	28	12	6	0	12	58	94	23	0	6	11	1	172	4	63	25	6	7	0	30	25	14	3	0	3	19	22	17	1	2	41	25	40	0	511	6	3	23	0	6	15	3	5	0	0	109	42	12	71	2	193	66	58	3	68	21	29	2	0	67	48	44	16	0	17	98	63	17	55	42	22	119	54	4	12	0	71	21	33	10	0	44
FAGR_UCONN_25004	84	4	167	26	28	356	78	19	148	69	258	154	304	319	219	243	58	395	118	13	138	41	426	865	345	139	785	444	182	439	322	653	58	121	69	103	653	173	184	171	812	310	772	244	195	1003	324	454	856	405	624	78	335	627	303	964	544	1336	65	166	20	49	65	28	39	16	189	42	94	179	350	403	1119	309	41	419	99	12	247	510	411	169	149	443	0	89	312	43	669	1240	744	838	82	387	628	521	239	91	862	443	527	480	286	848	316	269	126	469	90	177	12	267	191	119	172	15	192	144	161	7	163	57	327	112	124	50	127	185	248	480	101	21	300	233	117	920	254	435	263	95	157	169	408	552	44	401	881	61	27	358	68	7	586	148	364	213	289	226	153	277	121	129	143	94	492	58	151	315	57	347	242	272	294	34	723	57	261	303	30	91	412	22	190	186	9	235	289	113	884	164	228	1038	783	150	267	259	701	176	116	635	254	454	344	187	174	442	712	215	428	512	450	532	429	85	366	99	644	29	628	795	271	296
FAGR_UCONN_25005	0	0	0	0	4	0	1	0	0	0	0	0	0	0	0	0	0	0	0	0	0	0	6	1	0	5	2	2	0	0	1	0	0	0	0	0	0	0	0	0	0	0	6	1	0	2	1	0	0	0	1	0	0	8	0	0	0	1	0	0	0	0	0	0	0	0	0	0	0	0	0	8	2	0	0	0	12	0	0	0	0	0	0	0	0	0	9	0	5	2	0	2	0	9	0	5	0	0	0	4	5	14	0	0	0	0	0	0	0	2	0	0	1	6	0	0	3	0	0	0	0	0	0	3	0	0	0	0	1	0	4	0	0	0	0	2	1	0	0	3	0	0	7	1	0	0	0	0	0	0	0	0	12	0	2	0	0	3	0	0	0	0	0	0	0	0	1	0	0	4	0	0	4	0	1	0	0	0	0	0	0	0	0	0	0	7	0	0	3	0	3	1	0	0	0	7	3	0	0	2	0	0	0	0	0	0	0	0	0	0	0	2	0	0	0	0	0	0	0	0	0	0
FAGR_UCONN_25006	21	10	33	8	13	45	36	4	83	14	11	7	71	93	39	192	4	104	5	0	63	8	61	162	78	30	67	183	58	57	67	162	20	37	12	18	116	38	61	24	63	44	234	28	83	176	101	57	122	72	30	11	21	135	37	197	115	276	13	27	3	7	15	2	11	2	29	9	18	33	33	257	104	79	0	106	32	0	27	82	96	24	64	129	36	43	104	42	217	116	160	204	6	71	213	192	37	23	131	99	73	124	88	214	62	81	7	58	36	33	4	70	30	35	20	1	88	74	32	3	70	48	104	34	24	24	14	40	66	80	14	10	42	53	16	135	36	58	27	19	25	33	80	129	9	23	205	12	8	65	15	14	161	28	62	15	39	71	6	91	28	52	19	22	67	17	27	57	24	71	34	62	48	5	158	19	21	28	3	18	35	3	127	44	1	83	118	24	86	35	34	184	230	9	32	64	94	29	19	167	15	49	128	41	37	22	116	35	65	63	15	92	96	0	10	44	87	0	111	137	10	10
FAGR_UCONN_25007	111	66	101	24	96	88	63	32	167	128	933	263	319	510	116	599	53	820	175	1	22	24	20	86	12	184	56	66	12	58	11	34	9	0	2	12	154	23	16	26	18	0	47	6	9	22	36	25	17	3	6	6	8	82	19	44	11	38	426	271	56	25	229	28	155	151	434	126	96	809	153	210	124	110	22	13	23	32	27	1467	526	0	34	275	0	59	229	0	138	74	11	77	0	159	141	81	32	2	62	546	53	39	30	129	46	26	117	721	79	308	81	169	210	435	196	87	398	395	227	12	364	268	362	405	240	91	21	26	200	123	11	8	40	80	14	295	108	197	35	18	20	64	182	54	19	5	18	7	0	10	14	0	21	6	16	10	23	25	0	27	13	11	0	6	15	401	1658	954	576	1994	3345	3533	1534	122	2109	255	520	1512	378	138	753	281	923	1314	68	70	44	84	280	277	111	74	405	14	76	81	234	109	17	86	175	46	146	31	19	20	20	18	25	20	55	40	21	0	20	0	40	0	29	38	0	29
FAGR_UCONN_25008	107	8	75	16	78	37	115	128	40	68	10	149	236	43	228	392	19	530	8	8	38	5	9	124	62	47	321	8	18	46	13	41	2	0	16	33	10	94	24	11	12	15	0	11	54	481	38	11	23	0	32	6	2	121	1	102	0	315	21	3	1	1	17	11	43	16	68	10	6	37	28	74	3	9	0	50	16	4	169	95	19	0	29	25	0	44	7	16	67	8	17	5	0	65	13	19	0	6	0	169	53	95	0	20	21	77	14	101	39	105	3	70	18	66	54	0	8	34	44	1	41	2	123	17	8	18	0	1	2	10	5	0	8	3	2	17	3	15	0	1	1	30	12	2	4	8	28	0	0	1	0	0	16	0	2	1	0	16	0	0	0	6	13	4	21	14	47	27	12	62	40	17	37	0	428	8	10	266	3	15	14	40	54	44	12	4	2	0	13	2	0	24	5	2	9	0	5	3	2	21	0	11	38	5	7	2	3	11	14	4	1	55	22	0	12	7	0	0	28	0	0	0
FAGR_UCONN_25009	352	31	739	62	161	531	272	40	985	215	472	247	560	1216	274	87	149	1069	69	18	833	190	930	867	549	615	896	1607	391	1068	1427	1553	132	408	263	278	776	384	518	342	798	537	910	226	427	1192	678	842	1115	744	600	106	84	1238	451	1293	837	1795	127	182	39	63	232	47	137	50	629	135	203	303	212	3698	2098	1272	0	1763	432	394	649	1255	1491	489	549	1321	203	440	909	40	2570	1847	1856	1152	185	876	2268	1737	646	468	1647	910	269	1072	1194	3741	646	473	167	1158	191	431	106	587	370	581	286	25	512	396	433	55	268	179	1148	294	186	79	220	373	416	1241	238	58	1026	558	253	844	312	585	546	326	287	502	1288	1562	138	328	1759	86	46	606	146	35	985	131	401	155	227	425	181	347	234	430	240	95	668	212	518	640	161	948	694	733	786	116	2626	94	799	1016	125	276	658	170	1321	650	64	651	709	220	1159	491	550	1931	2239	400	264	537	1039	386	405	1537	938	1177	1259	566	526	454	1021	264	660	861	434	525	809	86	803	258	695	39	984	1533	466	377
FAGR_UCONN_25010	1	0	73	2	0	110	14	5	0	14	57	38	88	70	0	0	3	0	1	1	9	0	105	28	62	53	191	2	8	71	88	301	38	18	6	0	169	157	15	0	118	29	46	43	70	148	1	17	75	140	100	27	0	36	0	0	176	456	1	0	2	0	3	3	0	2	24	0	0	29	30	61	295	22	27	109	92	0	49	182	168	44	82	35	0	0	265	17	89	329	235	50	31	77	0	49	147	53	249	74	5	52	12	2	227	97	23	143	0	6	4	48	5	0	18	0	3	0	10	0	55	46	64	0	35	0	35	150	236	27	34	15	35	74	47	19	37	92	3	78	101	38	0	257	11	109	465	41	12	134	60	0	335	18	6	30	29	19	0	308	84	9	0	32	37	14	39	39	0	36	27	1	43	4	5	4	15	0	0	23	28	5	0	86	6	182	340	121	92	125	90	75	332	43	4	47	85	6	1	605	244	186	0	112	38	78	246	24	30	22	25	19	44	10	3	0	248	11	106	22	70	56
FAGR_UCONN_25011	0	0	0	0	0	0	2	0	4	0	0	0	0	2	0	0	0	0	0	0	6	0	5	15	5	0	37	13	7	16	15	6	0	4	6	4	16	18	7	3	28	30	26	0	17	20	11	0	13	2	5	0	7	78	5	12	23	40	0	0	0	0	0	0	0	0	0	0	0	1	0	56	53	30	0	40	17	12	0	1	59	0	22	28	0	0	31	0	91	52	100	98	4	14	7	38	33	34	54	4	23	84	7	54	35	10	0	0	0	0	0	7	0	0	0	0	0	0	0	0	0	0	5	0	0	0	8	19	0	14	2	0	0	5	1	26	5	6	9	1	5	7	28	40	0	4	21	4	0	43	0	0	7	1	13	0	4	11	0	0	2	23	1	5	18	0	0	0	0	1	0	0	0	0	0	0	0	0	0	0	0	0	0	0	0	6	15	0	29	11	42	4	30	1	9	16	18	5	5	16	40	24	45	6	7	18	71	42	37	5	11	32	21	4	17	6	50	0	91	194	0	21
FAGR_UCONN_25012	0	2	0	0	0	0	0	14	0	0	0	0	0	0	0	0	3	1	0	0	0	0	0	0	0	0	0	0	0	0	0	0	0	0	0	0	0	7	0	0	0	0	0	0	0	0	0	0	0	0	0	0	0	0	0	0	0	9	15	4	0	0	2	0	23	0	2	2	7	2	22	0	0	0	0	0	0	0	0	0	0	0	0	0	0	0	0	10	0	0	0	0	0	6	6	0	0	0	0	2	0	0	2	0	0	0	0	0	0	1	0	2	0	8	2	0	0	0	0	0	0	0	0	0	0	0	0	0	0	0	0	0	2	0	0	0	0	0	0	0	0	0	2	0	0	0	0	0	0	0	0	0	0	0	0	0	0	0	0	0	0	0	0	0	0	0	0	4	1	0	2	6	5	1	52	2	6	10	4	0	14	0	6	4	2	0	1	0	0	0	0	2	0	0	0	0	0	0	0	0	0	0	0	0	1	3	4	0	0	0	0	0	0	0	0	0	0	0	0	0	0	0
FAGR_UCONN_25013	2	0	0	1	0	2	0	0	0	0	2	2	0	2	0	0	0	0	4	0	4	0	0	0	0	1	0	2	0	2	0	3	1	0	0	1	4	2	0	3	0	0	4	0	1	0	5	0	18	0	0	1	0	2	0	16	0	10	0	0	0	0	0	0	0	0	0	0	0	0	0	2	2	2	0	2	0	1	0	6	0	0	2	0	0	0	2	0	4	2	0	0	0	0	2	0	2	0	0	0	0	1	4	4	1	4	0	0	0	0	1	0	1	2	1	0	0	0	0	0	4	0	1	4	0	1	0	3	0	0	1	0	0	0	0	7	0	2	0	0	0	11	0	0	0	0	4	0	0	8	0	0	4	0	2	0	0	2	0	14	0	4	0	0	0	0	0	0	0	0	0	0	0	0	0	0	0	0	0	0	0	1	0	0	0	0	8	0	0	3	0	4	2	0	0	0	2	0	0	2	0	2	0	1	2	1	0	0	2	4	1	0	1	0	0	0	0	0	2	0	0	3
FAGR_UCONN_25014	0	0	4	0	0	0	0	0	2	0	0	0	0	2	0	0	0	0	0	0	1	0	2	2	3	0	0	0	0	2	0	1	0	14	0	0	2	0	0	0	2	0	8	1	0	1	0	0	3	0	0	0	0	5	0	3	2	1	0	0	0	0	1	0	0	0	0	0	0	0	0	2	0	8	0	0	3	0	0	3	0	0	0	0	0	0	2	0	3	0	0	0	0	0	1	0	0	0	0	0	0	0	2	2	3	0	0	0	0	0	0	0	2	0	0	0	5	0	0	0	0	0	4	3	0	0	0	2	2	0	5	0	0	0	0	2	1	2	0	3	0	2	2	0	0	0	8	0	4	2	0	0	0	0	0	0	0	10	0	0	0	0	0	0	0	0	1	3	0	0	0	0	0	0	0	0	0	0	0	0	0	0	0	0	0	2	2	0	1	1	0	2	0	1	0	3	0	2	0	0	0	0	0	0	1	0	6	0	1	0	3	0	0	0	0	0	0	0	0	0	0	0
FAGR_UCONN_25015	134	67	184	25	52	604	78	52	255	168	386	158	319	270	243	109	132	614	184	31	633	125	891	1403	705	322	995	982	196	606	435	1112	168	56	90	145	881	411	531	320	732	209	1682	328	381	1747	731	232	1370	324	798	173	161	346	314	1598	926	3504	82	437	14	44	260	35	147	40	388	39	366	238	945	1134	1254	697	84	456	233	139	581	917	578	264	364	664	82	60	622	111	1595	1390	1054	1428	97	757	1315	582	321	206	997	921	269	563	418	1343	557	647	189	821	158	337	66	493	304	498	276	20	448	177	262	57	440	116	714	172	118	53	191	440	579	628	145	78	530	381	199	1352	337	539	247	196	264	260	750	713	81	564	2079	193	35	704	226	66	1128	234	541	242	250	390	147	662	254	286	153	129	254	84	261	279	140	568	470	448	657	62	830	119	341	435	101	214	495	98	617	254	55	561	870	282	1086	477	377	1289	1313	250	324	441	915	315	177	1547	511	980	758	333	394	670	1383	271	787	672	648	848	942	102	569	113	785	33	827	985	602	458
FAGR_UCONN_25016	0	1	15	1	0	2	0	0	0	0	6	2	23	6	8	0	0	2	0	0	1	0	10	0	5	7	2	14	5	10	14	23	0	9	0	0	11	7	6	4	9	12	14	1	8	9	29	2	7	18	14	0	0	67	2	7	18	52	5	2	2	1	2	1	0	0	0	1	1	4	3	15	8	0	0	14	5	35	10	2	30	0	0	15	0	0	13	0	24	13	35	8	0	7	41	31	0	0	10	20	5	32	26	0	4	6	0	28	9	3	0	10	8	10	2	2	4	24	12	0	0	0	20	1	0	0	0	7	8	21	2	1	43	2	0	34	0	23	1	3	1	5	5	19	0	1	53	3	0	2	6	9	37	13	23	9	16	17	5	3	6	0	0	6	5	3	8	12	2	31	12	11	10	3	30	2	1	5	1	1	6	0	26	23	0	0	15	0	21	4	0	43	30	11	9	10	35	6	6	56	3	17	10	18	2	0	14	21	16	75	9	37	36	0	10	0	67	0	19	24	17	0
FAGR_UCONN_25017	1	0	0	0	0	0	1	0	0	5	4	0	9	3	0	0	0	0	11	0	0	0	3	0	2	0	0	0	2	3	0	6	0	0	0	0	1	2	1	1	8	26	3	2	7	127	0	10	6	2	12	0	9	0	0	10	2	82	0	0	0	0	0	0	0	0	1	0	0	1	7	2	7	0	0	0	0	0	1	14	0	0	0	0	0	0	21	0	5	9	5	0	0	2	0	12	0	0	0	2	5	0	1	16	3	9	0	2	0	1	0	0	4	0	0	0	13	0	0	0	4	0	1	0	0	0	0	4	0	2	0	0	13	0	12	5	4	5	0	1	0	7	3	2	0	8	24	0	0	4	0	0	4	5	0	8	13	0	0	7	0	0	5	0	0	3	0	1	0	1	0	3	9	0	0	0	6	0	0	3	0	0	6	0	0	0	19	0	4	0	5	62	5	3	0	0	7	0	0	7	0	13	6	0	2	11	28	3	16	5	5	10	6	8	0	0	36	0	0	0	0	0
FAGR_UCONN_25018	57	18	243	38	76	391	78	70	216	57	243	213	398	358	206	34	71	359	226	13	154	170	640	707	608	182	507	658	147	292	409	547	67	180	115	80	760	560	197	322	536	623	904	294	443	1843	520	488	1107	374	795	55	396	534	314	580	1501	3391	76	74	19	15	130	20	60	28	191	39	91	253	364	323	878	423	67	412	124	184	279	478	404	138	150	334	15	66	359	156	681	1145	917	821	83	459	813	555	392	196	1075	417	357	373	423	706	435	453	95	397	142	184	30	587	255	271	125	7	305	144	253	26	219	115	391	71	177	102	154	237	191	604	86	42	366	234	93	569	209	219	259	111	145	325	403	587	142	430	1770	125	104	568	351	95	683	173	366	223	117	273	167	494	290	482	83	152	813	67	222	140	141	256	506	392	360	91	621	142	251	389	80	142	228	83	279	231	38	176	427	81	689	117	243	1040	947	127	161	234	294	136	87	613	230	654	398	188	142	484	949	285	733	1052	666	593	554	93	466	328	600	32	862	858	393	462
FAGR_UCONN_25019	6	7	39	2	1	39	9	0	3	12	64	46	21	37	13	2	11	40	6	0	25	6	42	64	27	28	41	15	15	55	32	71	3	21	0	0	19	56	16	7	20	11	104	8	4	19	12	5	27	23	20	1	22	317	18	55	15	58	16	7	1	1	14	1	9	10	16	2	5	9	8	85	107	75	0	14	2	1	32	57	47	0	1	23	0	0	49	4	141	133	51	113	3	19	40	36	34	19	97	17	57	93	10	108	23	9	2	48	0	15	0	13	12	9	3	0	15	10	10	2	17	0	26	11	0	2	4	35	33	27	7	1	33	5	19	52	12	34	13	0	2	32	48	18	0	21	151	10	0	31	0	0	97	6	27	2	8	14	9	10	0	10	2	1	2	0	14	17	7	25	9	18	44	5	66	0	23	49	11	3	1	1	43	12	1	22	100	0	40	27	45	143	42	8	9	7	55	9	33	44	0	29	58	13	4	16	97	0	2	36	0	19	3	0	15	8	0	0	10	31	0	0
FAGR_UCONN_25020	3	0	0	1	0	10	4	0	2	0	0	1	0	6	0	0	0	4	0	0	9	0	14	9	8	2	19	52	3	2	0	13	0	0	0	10	9	19	12	15	48	38	36	19	8	49	153	51	17	27	9	2	5	8	6	66	27	498	3	1	0	0	2	0	0	1	5	0	0	0	4	8	43	2	0	0	0	1	28	2	0	0	1	0	0	5	9	0	83	37	14	35	5	22	130	19	6	2	15	5	1	12	6	30	29	59	5	6	0	3	0	2	1	0	7	0	0	0	0	0	0	0	4	7	0	7	9	22	15	29	2	3	10	4	14	19	1	16	32	8	14	15	43	28	0	4	59	0	8	15	0	10	15	24	34	8	6	48	6	47	29	33	18	8	11	2	0	0	0	0	0	2	0	0	1	0	1	4	0	0	0	0	0	1	0	13	4	0	7	2	14	14	4	5	7	3	19	12	14	9	16	18	18	22	9	16	37	20	51	24	26	88	51	8	72	72	51	21	12	0	28	0
FAGR_UCONN_25021	123	27	293	38	96	443	151	29	209	113	337	141	200	386	326	117	64	401	37	37	469	31	332	442	310	265	467	910	169	477	551	980	85	115	120	106	464	307	308	187	448	171	905	127	241	674	687	248	838	432	310	101	297	1030	241	1117	651	2090	74	137	9	16	90	16	39	76	165	25	93	106	346	1755	757	527	18	673	133	125	407	478	547	41	281	534	51	146	767	74	1603	879	852	1072	76	444	1384	1006	236	78	428	640	561	501	446	1046	411	488	109	596	88	247	103	390	229	180	253	21	513	181	309	53	312	136	505	139	152	78	115	349	526	684	194	42	668	283	173	1152	304	548	243	251	240	317	684	938	80	300	1297	78	36	498	179	19	1070	137	502	225	215	457	114	551	182	246	157	116	216	66	155	278	49	386	233	175	364	21	1098	48	158	424	37	115	168	25	341	396	14	430	555	220	687	367	372	1002	1057	190	227	250	639	249	172	1242	411	571	640	374	313	137	452	127	306	363	207	419	430	36	243	104	472	19	390	479	399	261
FAGR_UCONN_25022	37	21	94	5	17	121	23	0	9	58	190	44	29	39	55	63	21	77	23	9	208	22	132	225	138	93	220	311	53	171	83	321	35	11	33	19	374	119	105	54	196	16	554	28	42	193	196	77	266	64	89	23	78	724	25	288	178	637	49	35	6	6	51	4	21	18	88	4	25	85	28	424	368	261	22	126	44	34	119	272	146	25	102	155	22	53	230	76	728	401	122	536	36	168	408	283	168	39	170	159	88	225	86	373	157	145	30	235	27	53	5	96	58	57	45	2	138	53	121	7	161	45	222	61	54	29	48	158	181	323	68	22	243	137	134	400	60	122	29	63	134	291	356	366	10	205	467	36	6	224	76	14	491	86	133	41	34	138	12	212	67	189	50	49	72	22	71	61	48	192	131	101	238	26	352	23	83	204	20	45	70	26	176	137	6	199	304	15	395	135	242	528	530	60	78	94	176	82	43	376	188	350	269	107	111	48	201	57	193	157	58	153	95	11	192	12	112	7	370	261	46	90
FAGR_UCONN_25023	9	1	4	0	5	3	8	4	10	9	16	0	0	14	10	13	1	15	0	0	24	6	23	15	21	13	11	38	13	27	73	45	10	0	0	5	37	1	21	2	25	2	37	9	28	36	28	0	59	19	18	3	2	32	5	48	31	87	0	2	0	2	0	1	1	3	10	0	2	1	10	121	36	32	9	88	6	0	14	29	8	0	13	17	0	0	28	0	124	41	53	100	6	23	88	30	33	8	18	28	14	26	36	95	16	28	3	15	0	15	0	26	10	20	11	0	24	0	51	5	2	18	37	6	2	0	1	26	17	22	6	0	26	13	9	51	9	34	30	14	17	27	27	47	0	49	31	0	12	22	0	13	61	12	46	8	29	41	6	14	14	2	4	3	18	0	12	28	0	14	7	2	16	2	26	1	5	14	0	3	5	2	13	15	0	27	20	8	37	19	43	50	99	8	13	15	66	13	9	94	20	23	17	16	5	17	31	9	11	1	19	15	15	2	56	6	7	0	45	104	0	8
FAGR_UCONN_25024	21	1	37	5	4	100	9	0	21	4	33	21	5	54	80	0	4	52	13	1	71	14	115	90	121	65	78	228	13	160	84	179	18	2	48	40	239	121	32	61	166	45	117	60	174	306	91	54	166	69	100	21	31	65	69	151	143	497	12	26	3	6	9	3	4	0	28	4	14	14	55	244	275	140	20	71	0	18	27	126	98	8	54	72	0	38	96	0	223	424	202	216	17	167	235	60	40	24	146	118	118	222	82	278	113	139	6	76	11	44	0	84	22	68	42	0	23	12	33	0	47	0	79	40	9	14	23	46	93	109	24	2	50	92	19	174	45	120	83	39	26	61	220	238	18	26	140	26	10	59	52	8	150	29	73	45	88	13	24	68	51	19	38	23	115	22	40	61	14	83	82	44	101	13	79	16	27	29	8	26	53	6	72	29	3	50	45	18	107	59	20	104	212	28	73	66	163	36	28	213	164	96	153	55	92	95	182	68	193	106	119	125	202	27	75	27	246	24	271	101	94	49
FAGR_UCONN_25025	94	13	114	16	92	364	45	34	228	95	284	90	160	299	139	0	70	343	58	10	233	53	496	706	554	208	558	806	147	571	745	958	89	65	103	160	601	176	268	265	430	183	939	219	273	1277	654	215	1121	360	379	90	101	433	349	952	864	1771	45	127	6	21	89	33	30	35	133	19	104	70	283	610	650	385	48	589	130	65	151	472	475	245	180	439	0	79	356	76	1035	778	718	1094	93	365	966	532	370	207	652	340	240	428	453	960	326	287	52	276	58	141	27	252	86	297	115	18	287	110	217	22	201	73	333	92	83	50	150	274	405	449	127	13	261	213	79	580	112	242	189	125	120	99	454	529	31	335	1129	60	77	365	115	24	790	202	440	140	223	269	84	355	213	173	93	104	270	45	78	158	52	239	194	111	298	35	412	48	109	232	49	64	167	37	284	164	13	311	342	167	642	164	89	623	802	107	198	181	582	146	126	741	288	532	329	207	188	386	1019	267	503	558	585	551	743	40	427	252	618	70	642	852	421	355
FAGR_UCONN_25026	94	32	190	26	80	352	61	16	123	105	231	122	186	227	306	70	82	331	80	5	294	132	581	718	311	205	472	668	130	353	409	613	84	265	169	102	549	197	211	305	566	142	835	134	216	574	430	271	671	333	213	110	368	1049	173	922	621	1398	116	71	6	21	121	14	65	45	195	11	51	167	149	936	1112	633	11	778	186	162	311	537	494	338	274	263	30	94	886	65	931	755	499	872	68	366	1180	550	463	91	477	412	382	429	379	1048	459	230	32	326	60	165	48	267	109	78	142	6	270	90	181	20	179	111	499	82	31	29	86	156	281	359	58	29	346	226	98	508	74	207	166	110	97	189	403	444	51	219	622	79	16	132	112	10	693	71	450	91	122	266	96	328	127	301	55	59	162	81	128	137	41	145	170	159	213	28	900	56	160	477	30	101	108	30	241	221	16	408	376	186	650	179	329	676	881	122	226	126	581	215	162	859	268	613	500	177	183	290	478	140	276	449	274	377	305	53	263	136	502	21	758	765	255	261
FAGR_UCONN_25027	35	17	123	14	26	156	24	4	61	35	53	114	91	105	88	105	30	123	22	0	92	38	243	265	115	94	244	245	68	165	117	204	32	81	5	44	94	83	96	77	355	74	418	76	155	298	175	103	202	102	107	38	92	737	60	323	148	748	29	47	9	6	26	13	17	19	103	17	43	104	115	361	403	232	32	234	65	42	101	205	164	31	133	171	4	84	175	42	426	514	314	444	41	251	396	490	187	74	372	183	327	323	173	525	155	150	26	194	31	78	2	137	41	93	66	4	95	87	54	0	93	26	177	34	84	18	88	117	130	221	50	21	155	104	54	336	96	132	102	60	89	94	254	229	6	33	635	41	10	167	52	0	297	40	152	78	65	98	49	200	59	73	36	23	86	54	57	69	30	96	80	104	141	39	429	34	83	252	24	64	99	21	175	122	9	110	192	82	214	112	78	319	310	81	86	99	221	72	48	362	134	189	207	100	54	177	283	66	136	176	161	243	233	8	156	161	392	5	234	332	83	132
FAGR_UCONN_25028	365	131	511	38	159	838	128	71	651	265	617	304	371	992	370	236	189	812	340	32	212	40	396	958	510	546	650	900	249	641	577	503	73	14	63	174	899	369	277	197	498	189	822	251	232	1293	592	320	1333	262	273	100	110	283	363	623	820	2877	1314	1364	144	268	578	116	453	155	626	254	1340	1250	2844	1149	1208	545	13	550	106	81	455	649	452	100	301	661	17	141	477	60	1055	1071	775	878	42	956	953	714	327	77	210	1042	200	522	325	564	390	505	170	1514	335	570	138	959	679	857	321	34	555	113	524	66	466	109	1103	452	306	187	45	163	173	317	74	25	311	296	61	816	177	264	224	116	106	170	621	531	48	204	1431	80	72	303	147	10	712	109	432	127	193	337	84	284	142	198	237	112	454	132	264	603	475	756	1042	1442	1708	92	5329	74	241	2494	261	1327	408	397	4215	1490	277	221	353	168	815	265	256	1200	1270	145	276	186	571	259	111	1069	244	396	483	235	205	192	543	221	544	505	485	468	705	58	451	159	497	8	740	632	160	127
FAGR_UCONN_25029	43	14	78	15	22	144	44	1	139	74	103	40	144	194	157	98	44	192	68	4	82	32	59	216	105	112	121	227	62	71	128	191	33	34	12	31	278	42	59	44	86	44	193	29	116	195	138	75	130	61	67	6	46	180	82	120	123	340	114	154	19	42	91	32	34	27	225	83	124	320	200	585	374	240	135	272	72	46	54	163	133	8	115	234	0	30	217	9	427	197	276	301	20	212	569	228	91	33	238	344	200	272	215	372	116	112	22	322	77	124	37	184	95	248	99	2	120	32	64	8	98	40	235	91	62	17	24	39	75	164	33	12	98	96	20	270	69	83	48	34	72	51	184	315	9	64	281	15	3	125	29	0	234	9	81	19	45	95	20	122	34	24	33	18	80	137	301	510	143	869	685	646	579	51	1109	74	286	480	113	153	545	45	798	448	28	83	102	63	255	106	204	347	472	51	117	94	305	81	57	410	118	113	211	114	122	37	108	41	67	95	23	110	48	7	99	34	94	7	152	100	36	31
FAGR_UCONN_25030	1	0	0	3	4	16	8	0	13	2	2	0	0	13	13	0	1	8	20	2	1	0	0	55	0	1	27	15	4	8	6	8	1	0	0	2	33	16	0	0	27	37	17	4	12	77	21	118	99	0	1	0	0	26	9	0	39	65	5	3	0	3	12	0	2	3	26	5	6	25	30	4	8	65	0	7	17	6	0	76	32	0	1	47	0	5	8	0	4	34	150	52	0	46	121	43	38	0	109	9	68	55	17	0	13	22	0	26	0	10	0	14	8	10	2	0	4	0	12	2	2	0	8	9	2	0	4	3	5	32	0	0	2	17	0	37	10	18	16	3	7	33	139	28	0	10	16	0	0	1	10	0	11	5	38	7	8	0	19	9	3	5	18	3	0	23	15	15	12	17	20	11	16	12	80	0	31	88	1	28	30	4	34	87	3	13	9	0	42	1	0	82	105	11	14	11	62	12	14	40	24	33	99	12	2	5	13	5	57	13	21	59	24	0	10	37	47	0	172	93	0	0
FAGR_UCONN_25031	24	8	66	3	19	108	24	0	33	26	82	22	49	151	138	0	27	104	20	0	88	25	87	143	69	26	56	167	35	95	89	102	21	0	25	31	129	35	42	29	86	41	219	34	67	158	131	49	110	46	44	17	22	132	43	186	105	357	49	26	2	9	25	9	6	12	35	7	36	50	47	375	304	142	0	242	51	29	106	81	132	90	84	131	26	11	109	0	354	216	241	363	19	75	353	150	100	25	199	142	135	93	92	280	96	126	22	102	10	37	12	80	46	40	16	1	51	18	42	8	15	16	134	22	30	16	2	43	64	92	7	8	82	57	20	156	35	49	27	25	47	40	101	109	3	66	223	10	2	71	0	0	194	31	74	4	30	39	4	40	30	33	31	19	19	4	34	67	18	132	84	73	123	23	196	2	38	51	14	26	58	3	112	88	5	128	41	13	130	30	47	189	190	35	38	48	101	35	26	242	92	136	56	62	58	32	101	27	50	47	43	61	83	11	28	19	35	0	31	50	40	35
FAGR_UCONN_25032	0	0	0	0	0	0	0	0	0	0	0	0	0	0	0	0	0	0	0	0	0	0	0	0	0	5	0	0	0	0	0	0	0	0	0	0	0	0	0	0	0	0	0	0	0	0	0	0	0	0	0	0	0	0	0	0	0	0	0	0	0	0	0	0	0	0	0	0	0	0	0	0	0	0	0	0	0	0	0	0	0	0	0	0	0	0	0	0	0	0	0	0	0	0	0	0	0	0	0	0	0	0	0	0	0	0	0	0	0	0	0	0	0	0	0	0	0	0	0	0	0	0	0	0	0	0	0	2	0	0	0	0	0	0	0	0	0	0	0	0	0	0	0	0	0	0	8	0	0	0	0	0	0	0	0	0	0	0	0	0	0	0	0	0	0	0	0	0	0	0	0	0	0	0	0	0	0	0	0	0	0	0	0	0	0	5	1	0	0	0	0	0	1	0	0	0	0	0	0	0	0	0	0	0	0	0	0	0	0	0	0	0	0	0	0	0	0	0	0	0	0	0
FAGR_UCONN_25033	28	6	33	0	13	41	23	7	25	12	40	31	35	39	27	109	8	49	56	3	47	4	61	94	42	64	101	113	10	53	41	117	3	7	0	13	108	32	19	33	88	4	74	9	135	335	92	18	125	41	69	3	36	115	11	81	51	407	39	37	8	8	15	5	14	17	35	13	11	76	98	210	143	64	0	22	31	13	9	102	83	23	23	220	0	16	67	6	122	185	36	98	15	118	168	38	26	38	118	130	115	75	37	89	52	51	13	132	22	49	11	170	33	89	53	8	86	64	58	3	106	42	91	50	39	22	27	35	48	45	10	3	50	101	31	174	93	120	55	16	13	43	368	140	10	84	124	6	7	35	0	0	120	24	57	47	35	38	9	47	17	59	15	12	47	60	175	221	65	502	583	559	937	42	530	51	105	163	106	87	396	51	297	178	7	38	124	36	253	70	61	220	416	63	66	61	166	66	26	145	43	58	156	83	31	93	194	35	55	89	204	90	72	6	29	31	140	0	239	195	42	50
FAGR_UCONN_25034	0	0	0	20	39	221	0	15	0	0	0	87	0	0	0	0	0	216	43	0	0	0	0	339	274	0	354	0	0	0	328	4	0	0	0	64	293	0	0	0	0	110	571	116	0	425	0	0	0	225	7	0	0	0	0	722	192	0	0	0	0	18	84	12	0	0	0	0	0	110	0	0	0	460	0	0	111	0	0	0	131	0	0	0	0	72	291	0	0	0	641	542	53	367	0	0	0	94	0	29	0	0	0	1365	297	0	0	0	13	38	0	186	0	0	2	0	0	0	3	0	0	50	246	71	53	0	0	0	380	5	0	39	12	5	0	0	0	0	0	1	231	194	335	470	0	0	0	99	0	35	203	0	66	0	0	0	0	0	0	15	129	191	53	27	0	0	0	268	0	0	262	2	8	0	0	0	0	0	0	0	353	90	317	218	0	0	0	136	1	15	256	25	17	0	0	0	0	1	0	18	394	522	469	164	0	0	0	0	166	0	14	0	0	6	0	0	0	23	183	187	214	0
FAGR_UCONN_25035	2	0	20	0	6	25	5	0	13	18	10	29	2	11	16	0	2	20	0	1	5	4	7	24	7	14	11	50	3	8	16	39	1	49	23	9	6	0	10	0	7	0	24	4	13	4	25	14	12	12	3	1	10	158	10	51	5	23	9	3	0	1	3	1	2	4	6	0	0	5	0	99	26	25	0	65	0	6	20	14	3	0	8	1	0	2	72	13	107	27	20	93	9	9	92	164	15	7	47	24	38	73	36	128	10	11	0	28	0	7	0	7	6	3	6	0	6	34	11	4	12	8	24	1	24	9	6	25	21	34	10	1	32	6	1	50	13	19	6	15	9	14	27	52	0	15	82	0	0	10	0	0	82	7	27	1	4	26	5	34	3	4	4	11	6	3	5	8	0	17	2	3	5	0	61	1	0	32	0	1	1	0	12	25	0	40	7	11	28	4	58	36	11	3	8	2	30	13	3	50	14	3	6	16	16	3	22	6	11	31	1	22	18	3	9	0	28	0	70	0	13	22
FAGR_UCONN_25036	708	219	1185	187	412	2238	295	220	271	621	1584	651	996	1042	817	454	482	2290	432	112	2169	458	2251	3070	1899	898	2778	3927	804	2592	1786	4601	723	342	550	838	3169	1421	1714	1345	2202	461	5988	1087	583	3777	2587	509	3943	1263	2120	725	898	2715	856	7073	2831	10897	556	1194	74	152	898	93	623	253	1665	166	1597	996	3450	4589	3357	3123	229	1624	783	647	1744	2636	1955	671	1681	2032	196	557	3376	272	6516	4333	3166	5145	468	2282	5571	2980	1783	489	2813	2726	957	1640	1720	5569	2379	2386	1108	2413	518	835	316	1129	793	1263	914	146	1990	1085	1687	262	1381	637	2625	850	713	332	1127	1661	2680	2489	701	318	2481	1059	1012	4382	994	2556	669	1003	1195	1433	3047	2917	231	4176	9810	482	315	2440	858	227	5333	855	2720	1134	1322	1755	534	3142	1076	1254	604	580	764	643	773	684	535	2014	1279	997	2341	340	3154	443	1495	1461	293	689	1078	391	1663	1151	220	3289	3499	681	3585	1648	1437	4780	3485	888	999	1325	2659	1016	725	5775	1973	3550	2313	1522	1226	2696	4262	944	1733	2609	1730	2289	2603	299	1344	829	2436	211	2856	2676	1897	1420
FAGR_UCONN_25037	0	0	0	0	0	0	0	0	0	0	0	0	0	0	0	0	0	0	0	0	0	0	0	0	0	0	0	0	0	0	0	0	0	0	0	0	0	0	0	0	0	0	0	0	0	0	0	0	0	0	0	0	0	0	0	0	0	0	0	0	0	0	0	0	0	0	0	0	0	0	0	0	0	0	0	0	0	0	0	0	0	0	0	0	0	0	0	0	0	0	0	0	0	0	0	0	0	0	0	0	0	0	0	0	0	0	0	0	0	0	0	0	0	0	0	0	0	0	0	0	0	0	0	0	0	0	0	0	0	0	0	0	0	0	0	0	0	0	0	0	0	0	0	0	0	0	0	0	0	0	0	0	0	0	0	0	0	0	0	0	0	0	0	0	0	0	0	0	0	0	0	0	0	0	0	0	0	0	0	0	0	0	0	0	0	0	0	0	0	0	0	0	0	0	0	0	0	1	0	0	0	0	0	0	0	0	0	0	0	0	0	0	0	0	0	0	0	0	0	0	0	0
FAGR_UCONN_25038	18	10	23	5	26	75	19	15	63	24	38	22	16	69	66	0	14	83	7	9	49	13	77	100	76	40	61	154	24	108	96	133	24	10	29	28	116	52	36	20	80	53	118	23	58	127	126	80	146	57	53	15	18	113	43	158	106	271	10	14	1	2	14	4	10	2	23	2	12	13	33	297	163	90	0	101	65	26	45	70	38	22	70	61	0	58	116	0	173	152	147	100	17	51	262	165	64	23	112	115	38	159	95	205	61	79	8	64	14	38	0	75	21	46	34	1	97	16	24	0	37	38	49	29	13	19	21	53	62	126	17	5	82	76	8	130	32	43	33	37	26	43	127	97	33	65	102	21	15	67	48	14	165	23	75	42	37	47	32	42	20	29	32	15	104	13	8	47	7	35	25	23	18	0	62	7	11	35	7	4	31	2	29	12	1	66	58	21	141	68	0	148	300	18	24	40	135	39	30	130	45	83	70	48	42	30	80	29	48	82	52	54	74	3	76	9	46	10	127	180	31	17
FAGR_UCONN_25039	92	22	98	11	38	253	21	8	53	46	154	113	118	158	75	0	43	244	66	13	413	82	661	873	358	143	743	939	90	428	221	623	111	61	40	130	697	273	341	242	838	104	1348	192	125	1293	567	169	954	228	347	86	145	610	219	1201	850	2624	90	73	8	9	69	5	79	37	178	8	103	114	363	519	697	348	20	182	48	91	332	545	327	58	217	326	10	86	433	68	991	863	495	1069	58	374	1290	410	283	108	516	425	204	391	226	754	429	401	76	481	71	132	26	141	76	162	107	18	299	104	217	29	228	104	360	86	63	29	161	272	413	431	121	29	384	190	129	730	202	472	188	157	171	226	612	446	65	410	1252	151	47	449	212	44	878	157	462	220	203	380	149	736	207	295	66	117	255	38	50	56	37	145	157	92	207	24	438	51	87	214	24	54	119	32	157	97	10	260	575	164	653	183	276	1094	1447	112	216	194	457	193	130	534	215	594	272	208	120	417	790	213	466	1051	370	510	691	63	758	180	614	75	1072	613	548	200
FAGR_UCONN_25040	0	0	0	0	0	0	0	0	0	0	0	0	0	0	0	0	0	0	0	0	0	0	0	0	0	0	0	0	0	0	0	0	0	0	0	0	0	0	0	0	0	0	0	0	0	0	0	0	0	0	0	0	0	0	0	0	0	0	0	0	0	0	0	0	0	0	0	0	0	0	0	0	0	0	0	0	0	0	0	0	0	0	0	0	0	0	0	0	0	0	0	0	0	0	0	0	0	0	0	0	0	0	0	0	0	0	0	0	0	0	0	0	0	0	0	0	0	0	0	0	0	0	0	0	0	0	0	0	0	0	0	0	0	0	0	0	0	0	0	0	0	0	0	0	0	0	0	0	0	0	0	0	0	0	0	0	0	0	0	0	0	0	0	0	0	0	0	0	0	0	0	0	0	0	0	0	0	0	0	0	0	0	0	0	0	0	0	0	0	0	0	0	0	0	0	0	0	0	0	0	0	0	0	0	0	0	0	0	0	0	0	0	0	0	0	0	0	0	0	0	0	0
FAGR_UCONN_25041	89	28	61	6	6	3	10	0	48	4	13	0	26	22	11	11	56	61	210	9	1	0	0	0	0	33	0	0	0	0	0	0	0	0	0	0	170	0	2	0	0	1	6	9	0	7	0	0	4	0	13	0	3	0	1	4	3	69	34	436	7	3	62	44	198	82	569	21	38	86	1256	5	0	2	0	0	0	0	0	0	6	0	0	0	0	0	0	0	0	2	0	0	1	95	0	0	0	2	0	67	1	0	0	0	0	8	14	37	17	45	16	152	19	78	123	0	59	0	11	7	26	0	134	3	0	5	0	0	0	0	0	0	0	0	0	10	19	1	0	0	0	0	3	10	0	0	0	0	0	0	0	0	2	11	12	22	0	11	0	0	4	11	7	0	0	12	7	0	3	4	3	0	8	22	682	6	82	1758	5	54	7	96	63	222	5	0	0	0	44	0	0	2	0	11	3	2	0	21	0	8	2	0	0	0	0	5	7	0	0	1	146	0	0	0	26	0	4	0	0	0	0	0
FAGR_UCONN_25042	44	9	73	13	29	210	39	15	42	47	83	33	105	105	83	0	18	130	67	7	338	28	252	389	234	88	513	380	125	275	241	648	51	46	46	52	293	226	151	202	236	85	1173	201	80	492	366	24	356	161	279	28	103	677	150	642	180	1601	25	97	11	6	29	6	31	17	121	10	55	98	173	709	459	342	70	308	112	71	156	575	272	6	163	164	0	58	368	33	939	640	411	898	65	276	1120	517	350	92	488	278	280	382	226	885	286	309	14	214	43	137	19	120	68	80	103	10	101	36	23	0	93	21	284	66	12	15	92	238	207	386	56	15	279	166	90	625	189	265	155	87	205	206	360	472	20	140	818	44	17	538	62	0	849	106	340	106	121	154	24	271	108	192	95	43	64	40	73	67	25	171	136	101	295	21	268	42	126	102	18	47	104	30	143	86	17	300	506	166	574	262	141	733	620	154	222	161	372	182	93	696	314	466	302	144	117	235	659	120	155	345	219	276	288	64	135	33	386	42	678	370	172	216
FAGR_UCONN_25043	74	30	131	20	62	229	59	22	132	71	157	107	138	307	169	120	48	354	70	7	314	83	386	721	332	183	553	767	147	460	387	693	114	112	113	108	666	263	314	173	445	150	849	151	199	685	433	208	540	232	222	67	125	379	170	735	460	1622	20	106	3	24	63	23	54	20	136	23	113	124	270	776	738	500	0	375	183	81	517	447	534	0	312	547	35	88	539	62	1294	975	904	1287	119	443	1353	562	473	214	793	374	283	561	483	1095	487	435	48	295	41	95	33	271	105	108	123	4	223	50	183	24	146	31	300	87	107	57	126	276	355	560	96	44	491	260	126	797	213	404	250	140	254	308	558	804	56	320	1170	56	16	412	87	11	643	136	380	196	161	314	71	434	197	225	56	68	274	44	46	96	42	203	203	148	298	45	467	51	120	287	28	58	226	53	325	187	20	364	381	159	698	266	273	1041	1028	149	252	294	734	174	151	1035	349	627	422	276	215	344	809	171	447	400	437	489	530	71	345	150	728	37	725	705	368	221
FAGR_UCONN_25044	75	24	146	18	74	227	93	9	211	98	225	60	103	442	221	128	89	341	63	9	206	45	178	349	135	142	260	428	80	259	247	259	43	17	59	84	289	150	155	69	220	130	405	65	155	502	299	159	617	279	147	68	149	536	158	621	651	1011	78	92	8	16	100	7	28	26	159	21	142	147	344	533	344	257	0	311	51	48	105	240	198	0	158	253	0	108	238	16	451	382	383	450	10	286	446	303	147	53	119	563	187	339	165	516	228	211	96	507	71	213	80	258	185	122	204	21	442	98	127	29	267	106	381	195	56	146	45	81	137	201	78	15	142	105	72	385	96	99	68	50	52	112	322	211	39	208	430	34	47	225	103	30	286	62	311	95	139	123	81	318	120	186	43	24	310	70	87	172	53	232	250	260	272	41	493	81	218	174	51	139	214	45	358	104	26	141	150	47	410	119	109	448	303	62	92	105	238	72	57	386	171	200	307	82	90	95	145	81	95	114	89	194	177	39	129	23	273	24	235	327	34	60
FAGR_UCONN_25045	49	7	116	12	59	290	76	8	175	37	155	51	46	270	147	39	44	240	33	6	204	52	325	485	343	198	338	698	119	311	329	566	89	77	72	94	458	215	229	152	351	124	750	174	202	592	414	277	607	199	171	102	81	393	221	642	580	1240	25	47	5	9	56	12	20	9	87	11	60	55	153	777	525	555	20	549	142	62	228	385	370	147	185	321	19	93	377	33	998	743	541	935	77	250	835	654	242	134	348	392	236	289	548	1237	407	283	67	221	50	94	31	302	127	157	110	11	142	82	105	15	137	55	282	83	46	52	108	220	290	546	125	25	378	250	120	688	135	328	263	127	167	146	393	520	74	191	685	41	18	319	86	21	590	129	352	127	151	263	92	305	110	159	115	75	400	18	48	159	17	173	91	129	227	29	443	38	92	209	26	46	173	18	241	156	21	205	275	129	497	256	213	609	697	118	186	163	512	131	142	703	385	562	481	208	183	357	512	155	308	313	310	318	441	17	312	128	388	9	177	649	299	280
FAGR_UCONN_25046	0	0	0	0	0	2	3	0	3	0	14	2	0	1	24	0	0	0	0	0	3	0	0	6	6	15	7	8	0	11	2	37	2	9	0	0	2	0	0	11	0	2	4	1	3	7	4	9	2	0	1	0	11	25	2	0	4	8	0	0	0	0	1	0	0	0	0	0	2	3	0	21	12	5	0	54	11	0	26	31	15	0	1	10	0	19	13	0	11	5	17	0	2	4	32	14	0	0	2	13	5	19	19	4	0	0	0	2	0	0	0	0	5	0	2	0	6	0	0	0	0	0	0	3	0	0	0	1	2	1	9	1	2	2	0	2	2	7	15	0	10	8	0	3	2	2	0	2	0	2	0	0	0	0	0	1	0	0	3	0	12	0	0	3	9	1	6	14	2	96	80	17	8	2	18	2	11	15	2	0	7	1	11	19	1	6	9	0	2	4	0	4	17	2	0	2	10	0	3	4	35	0	0	3	3	1	0	0	0	2	0	2	3	0	0	0	0	0	0	0	0	0
FAGR_UCONN_25047	28	16	25	8	10	90	23	13	27	31	75	32	42	44	53	52	29	127	40	7	149	14	149	156	103	46	157	219	44	217	114	222	27	28	3	46	254	77	98	63	135	102	476	112	94	507	110	138	544	67	154	13	117	318	66	620	380	732	42	36	3	9	24	9	14	7	43	5	20	36	89	220	188	130	80	171	42	41	82	176	172	47	42	34	63	32	243	19	453	454	336	475	48	182	425	259	281	54	374	113	144	196	153	513	208	95	38	98	25	40	0	59	44	18	37	0	52	53	70	8	55	18	136	20	32	12	27	90	109	99	28	14	198	80	83	417	91	172	71	39	77	70	204	171	13	120	910	81	4	253	60	0	395	78	188	92	112	123	54	245	89	134	31	50	103	37	74	117	21	151	164	116	137	16	320	37	49	190	12	44	98	23	155	125	16	135	218	63	251	65	132	408	321	88	76	77	142	87	33	330	224	143	200	77	63	214	369	115	235	246	190	251	183	21	139	62	349	14	326	558	169	204
FAGR_UCONN_25048	400	40	595	35	200	971	296	23	701	152	552	263	427	1572	793	276	170	963	128	26	1239	334	2587	1862	1377	690	1901	3056	447	1151	1082	2187	256	668	399	374	1915	994	1221	975	1706	538	2475	537	821	2377	1451	1083	2055	527	828	223	689	1636	618	2174	1895	3512	344	227	29	38	205	37	188	151	706	90	331	711	725	3186	4242	2187	341	2026	646	493	1058	1422	1488	214	895	2140	88	557	1882	299	3702	3554	1746	3469	291	1685	3985	2404	924	359	2167	1773	1594	1491	1418	4678	1945	1062	198	1564	286	544	84	997	436	384	606	33	933	283	621	70	424	301	1211	322	309	175	388	748	928	1980	428	89	1137	668	380	2337	724	1027	1010	409	590	656	1778	2548	176	1191	2901	223	110	1300	585	80	1532	458	1145	414	643	816	336	1131	404	555	300	214	1811	108	295	356	240	642	772	933	915	169	2615	184	589	1526	150	308	1011	194	1121	926	62	1036	1088	556	2041	999	1005	3014	2480	457	710	877	2538	630	469	2907	1449	1619	1912	907	1008	1375	2200	758	1452	1903	1423	1650	1867	203	1891	469	2184	86	2134	2768	1632	860
FAGR_UCONN_25049	94	8	40	13	22	281	23	11	72	22	66	45	206	200	205	68	31	230	58	4	313	19	325	295	364	64	306	450	55	192	126	485	60	50	40	50	324	110	283	112	221	59	491	183	181	364	256	81	309	128	338	47	270	432	189	756	337	1008	129	27	9	7	36	29	28	24	141	7	40	133	115	603	503	293	13	344	116	27	297	242	167	35	159	312	15	107	381	0	790	454	291	431	54	226	722	429	147	46	314	287	305	218	240	901	284	178	29	194	41	82	52	178	48	141	93	15	202	52	58	8	71	18	211	31	60	23	62	105	150	244	42	13	159	152	32	381	92	166	113	51	73	100	353	316	8	118	370	46	29	251	39	40	592	40	191	160	127	73	55	112	111	111	45	48	188	57	114	128	25	372	221	184	387	8	524	36	103	225	26	48	257	21	268	175	14	172	215	134	439	132	262	586	836	72	130	143	401	112	61	389	221	237	288	160	76	150	317	106	127	272	204	252	233	69	92	88	303	22	238	264	248	119
FAGR_UCONN_25050	287	41	333	58	118	1060	376	74	679	212	550	163	664	1087	573	429	148	715	227	16	840	192	986	2571	1433	868	2468	2348	507	1425	925	1634	175	1433	194	241	1349	1189	952	657	1292	979	2995	489	2141	3182	2139	1992	2763	1187	1041	197	983	3448	990	2426	1289	6742	249	364	58	52	235	86	166	129	688	161	110	699	756	4002	2011	1261	143	1984	655	290	1069	1968	1268	325	568	1894	72	393	1229	99	3783	1514	2446	3434	260	1598	4014	2401	1458	319	2110	1790	1748	2543	958	3072	811	741	149	1488	257	990	190	2515	473	1181	655	9	1634	372	858	44	627	267	1349	177	327	163	213	367	466	770	152	34	526	457	131	1025	460	461	511	114	305	360	934	1052	102	737	2283	206	55	1301	210	67	1729	339	777	533	442	520	254	688	366	589	260	148	1241	657	749	1581	266	2506	1959	1734	1322	131	1941	197	378	1283	225	212	1353	108	1775	1956	50	991	1097	650	1461	555	729	2370	3006	467	546	585	2134	414	343	1725	792	1322	1518	395	411	926	2073	456	1058	1458	1068	1060	1720	146	786	323	1432	44	1395	2262	899	649
FAGR_UCONN_25051	169	58	183	43	101	408	73	44	193	169	357	159	207	316	116	100	122	451	135	13	431	89	616	932	539	256	753	1022	205	674	406	960	198	44	100	182	1031	288	375	247	636	234	1443	261	274	1221	724	232	1142	340	580	180	153	615	301	1519	905	2964	214	412	34	53	238	38	161	100	571	49	492	444	735	769	1004	735	98	410	151	133	331	638	539	108	402	479	50	175	626	139	1562	1374	875	1146	103	614	1281	668	439	178	849	497	282	495	510	1363	707	512	165	661	160	181	60	365	230	399	179	22	433	143	319	35	298	89	681	153	151	75	200	415	538	526	176	52	435	317	173	878	215	597	221	177	253	365	851	882	53	480	2146	101	12	559	74	89	1063	212	498	220	292	443	191	664	267	307	192	140	231	148	307	279	172	710	590	631	1003	121	960	178	456	442	102	258	476	116	774	351	99	427	740	178	740	309	214	990	903	174	267	317	699	261	216	1048	496	696	706	364	278	447	973	269	556	802	551	567	771	47	476	252	661	51	846	736	392	345
FAGR_UCONN_25052	7	4	21	1	0	23	31	8	8	3	18	4	8	10	15	93	2	27	36	1	10	12	13	7	63	83	52	42	18	36	20	26	1	52	8	4	75	26	5	9	28	22	58	15	94	84	65	93	44	39	6	6	19	614	6	31	63	172	3	13	0	1	2	2	5	7	27	0	2	49	7	44	82	34	0	288	23	14	54	58	48	0	43	83	0	0	117	38	114	25	37	36	7	94	138	150	44	18	76	25	124	136	37	42	59	18	23	52	32	10	0	79	29	9	4	0	23	5	0	6	18	9	98	17	0	0	35	70	137	11	24	13	123	16	6	190	28	66	15	26	26	70	65	0	0	55	181	38	2	59	22	0	128	22	125	16	35	0	10	90	37	99	11	0	0	26	12	66	3	22	46	53	42	0	457	4	38	0	0	9	26	8	35	0	0	142	127	40	5	31	121	172	110	13	41	24	107	0	9	98	46	150	58	0	1	83	173	5	85	61	34	113	61	7	42	34	94	0	254	97	0	0
FAGR_UCONN_25053	9	0	18	2	9	26	0	0	15	5	27	8	23	2	15	0	2	42	0	4	31	1	14	59	41	9	32	58	8	40	17	45	3	10	0	9	6	36	33	5	17	1	144	18	0	97	42	27	42	21	39	0	6	127	7	28	15	130	12	2	0	1	33	4	19	11	3	1	8	12	31	55	11	93	116	17	0	5	26	33	61	24	5	0	0	26	67	5	115	20	22	207	6	8	116	48	21	4	90	67	22	51	8	76	12	18	16	21	21	41	7	3	12	37	18	0	15	1	6	3	14	2	11	30	0	0	18	19	44	111	24	1	14	9	2	17	9	79	15	6	7	24	85	47	0	52	76	19	0	19	0	0	64	1	15	0	16	4	18	4	1	14	15	11	1	4	5	43	9	49	4	14	61	0	90	8	20	49	3	12	9	4	79	30	3	25	30	35	64	21	0	10	86	0	15	0	69	5	27	34	9	17	94	12	17	57	122	26	6	20	0	18	11	15	0	1	45	0	1	56	0	7
FAGR_UCONN_25054	0	0	0	0	0	0	0	0	0	0	0	0	0	0	0	0	0	0	0	0	0	0	0	0	0	0	0	0	0	0	0	0	0	0	0	0	0	0	0	0	0	0	0	0	0	0	0	0	0	0	0	0	0	0	0	0	0	0	0	0	0	0	2	0	0	0	0	0	0	3	0	0	0	0	0	0	0	0	0	0	0	0	0	0	0	0	0	0	0	0	0	0	0	0	0	0	0	0	0	0	0	0	0	0	0	0	0	0	0	0	0	0	0	0	0	0	0	0	0	0	0	0	0	0	0	0	0	0	0	0	0	0	0	0	0	1	0	0	0	0	0	0	0	0	0	0	0	0	0	0	0	0	0	0	0	0	0	0	0	0	0	0	0	0	0	5	20	22	9	21	23	20	12	0	1	0	0	5	0	1	22	0	22	25	0	0	0	0	0	0	0	0	0	0	0	0	2	0	0	0	0	0	0	0	0	0	0	0	0	0	0	0	0	0	0	0	0	0	0	0	0	0
FAGR_UCONN_25055	6	0	5	2	5	21	3	0	0	0	0	12	0	19	8	33	7	4	0	0	11	6	16	24	9	4	14	9	1	18	6	8	1	0	7	1	5	8	3	5	14	2	10	2	32	7	5	2	6	2	3	0	13	5	5	35	4	52	7	12	0	2	4	11	2	2	19	1	4	2	4	23	38	38	6	6	10	2	6	12	13	5	12	6	0	15	7	0	24	16	13	12	3	13	23	6	0	0	1	22	4	10	9	11	0	4	1	13	1	8	0	9	5	4	5	0	5	14	7	0	1	3	14	6	3	0	5	5	6	5	0	0	2	0	0	5	0	6	0	0	3	2	5	11	0	0	20	2	0	5	4	0	10	0	14	4	2	9	0	3	4	1	0	0	1	4	5	24	14	31	12	12	19	4	28	13	9	19	10	10	12	0	31	23	1	6	16	7	12	5	0	19	21	1	6	1	28	6	9	37	0	12	5	1	3	7	12	8	8	11	3	7	12	0	0	0	11	0	47	19	0	0
FAGR_UCONN_25056	9	0	2	1	0	4	14	3	4	7	1	4	21	11	5	90	3	1	0	4	2	0	0	2	2	0	12	5	4	4	1	0	0	0	3	0	4	10	3	0	0	0	0	0	2	1	1	0	0	0	0	0	0	0	0	0	2	0	15	32	6	6	37	13	11	4	84	15	39	45	50	15	48	28	0	40	0	0	8	35	13	0	3	44	0	0	43	0	0	3	3	4	0	11	0	0	0	0	0	8	3	6	0	0	3	0	0	19	0	4	0	18	11	22	2	0	3	0	0	1	5	3	20	8	1	0	0	2	0	6	0	2	2	4	1	12	1	2	0	0	10	3	4	15	3	0	0	0	0	1	0	0	0	0	1	0	2	8	0	3	0	0	0	0	2	114	131	183	19	225	43	58	72	16	567	17	98	194	10	27	173	18	523	361	9	13	17	9	11	21	7	65	33	11	14	10	42	13	6	23	10	3	4	14	4	0	0	0	0	0	0	0	2	0	0	0	0	0	0	0	0	0
FAGR_UCONN_25057	0	0	0	0	0	0	0	0	0	0	0	0	0	0	0	0	0	0	0	0	0	0	0	0	0	0	0	0	0	0	0	0	0	0	0	0	0	0	0	0	0	0	0	0	0	0	0	0	0	0	0	0	0	0	0	0	0	0	0	0	0	0	0	0	0	0	0	0	0	0	0	0	0	0	0	0	0	0	0	0	0	0	0	0	0	0	0	0	0	0	0	0	0	0	0	0	0	0	0	0	0	0	0	0	0	0	0	0	0	0	0	0	0	0	0	0	0	0	0	0	0	0	0	0	0	0	0	0	0	0	0	0	0	0	0	0	0	0	0	0	0	0	0	0	0	0	0	0	0	0	0	0	0	0	0	0	0	0	0	0	0	0	0	0	0	0	0	0	0	0	0	0	0	0	0	0	0	0	0	0	0	0	0	0	0	0	0	0	0	0	0	0	0	0	0	0	0	0	0	0	0	0	0	0	0	0	0	0	0	0	0	0	0	0	0	0	0	0	0	0	0	0
FAGR_UCONN_25058	72	13	228	12	78	327	111	15	194	42	240	84	132	172	242	52	42	238	23	11	318	39	332	583	271	308	528	730	93	582	627	767	86	123	70	78	404	124	249	164	387	184	804	118	400	655	411	355	499	459	172	80	150	404	245	692	402	1086	21	67	7	3	47	17	17	10	71	13	17	43	82	2051	944	863	35	780	389	109	442	578	507	208	239	696	72	104	667	55	1378	797	906	706	50	463	1636	660	412	109	362	562	234	477	540	1831	235	328	61	392	79	208	24	351	160	128	190	0	393	169	183	20	234	95	332	99	100	37	66	225	245	394	94	35	467	243	64	448	93	89	137	81	191	68	400	569	43	262	510	84	62	337	84	31	1384	74	528	114	149	207	64	310	153	178	125	63	221	32	34	116	5	148	97	88	150	9	118	19	14	127	8	7	51	7	88	31	3	343	208	101	605	279	110	1257	1260	151	167	199	442	145	167	1060	441	530	637	219	286	100	374	85	138	134	170	254	262	15	117	64	200	8	125	235	221	165
FAGR_UCONN_25059	3	0	15	1	1	45	13	3	19	0	28	4	13	23	20	0	1	6	0	0	21	20	36	46	11	42	62	76	17	50	57	63	8	82	14	3	38	37	34	14	36	17	55	21	74	45	48	149	67	96	26	0	21	137	29	36	27	95	2	0	2	0	2	1	1	0	5	0	2	2	4	173	77	48	0	153	7	0	67	96	106	0	28	30	0	15	65	0	130	112	117	179	13	50	154	243	84	42	98	47	87	121	147	232	59	43	0	28	4	12	0	63	9	7	19	0	22	0	3	4	16	10	49	9	4	0	15	27	12	74	25	6	46	26	3	90	21	21	31	14	20	35	85	71	14	16	147	17	0	58	17	0	118	12	79	22	17	72	16	12	17	33	30	12	79	7	6	27	0	6	3	5	7	0	21	2	3	8	2	2	1	1	7	2	0	58	28	4	62	30	28	70	125	10	38	27	53	11	13	114	37	62	135	8	14	24	28	7	25	66	25	58	30	8	14	39	28	4	87	125	20	24
FAGR_UCONN_25060	1014	177	1985	164	512	3640	813	184	2942	690	2732	1163	2559	4776	2266	908	641	3762	691	140	6918	2079	10316	8323	4494	3070	9802	18015	2584	7645	6944	14592	1244	2219	1461	1430	8062	4407	7070	5440	10215	2994	17615	3551	3222	11035	7729	4015	9190	4589	7092	1218	3277	9782	3468	13097	9461	20256	1069	1204	137	105	1197	195	1193	463	3100	373	1212	2784	2870	17280	17469	8209	645	8160	3597	1964	6289	6298	7832	4439	3404	3196	686	1661	7806	683	26983	20243	11903	20628	1349	6819	25975	12659	6462	3512	14366	6191	3090	6631	8038	23301	8379	4976	1213	5956	1190	1931	322	4338	2073	1827	1857	122	4742	1395	2080	314	1978	1098	4608	1028	1465	581	2545	3844	6765	9582	2155	540	7059	1889	1083	7243	2922	5018	4304	1788	2454	3113	5954	10404	609	6569	16066	2099	870	7928	2979	532	9684	2155	6119	3100	3379	5008	1947	6234	2330	3806	1700	1666	7144	985	1360	1292	1002	2253	2072	2594	2263	865	8338	1045	2577	5413	1029	1678	2981	854	5000	3928	198	5613	4659	4164	8083	2955	4491	13805	6460	1685	1990	3741	7069	2145	1952	13061	6464	10373	5159	3487	3343	9016	12617	4248	9414	13255	7301	9125	12967	1379	8586	3317	11646	547	8671	13591	5620	4308
FAGR_UCONN_25061	0	0	0	0	0	0	0	0	0	0	0	0	0	0	0	0	0	0	0	0	0	0	0	0	0	0	0	0	0	0	0	0	0	0	0	0	0	0	0	0	0	0	0	0	0	0	0	0	0	0	0	0	0	0	0	11	0	0	0	0	0	0	0	0	0	0	0	0	0	0	0	0	0	0	0	0	0	0	0	0	0	0	0	0	0	9	0	0	0	0	0	0	0	0	0	0	0	0	0	0	0	0	0	0	0	0	0	0	0	0	0	0	0	0	0	0	0	0	0	0	0	0	0	0	0	0	0	0	0	0	0	0	0	0	0	0	0	0	0	0	0	0	0	0	0	0	0	0	0	0	0	0	0	0	0	0	0	0	0	0	0	0	0	0	0	0	0	0	0	0	0	0	0	0	0	0	0	0	0	0	0	0	0	0	0	0	0	0	0	0	0	0	0	0	0	0	0	0	0	0	0	0	0	0	0	0	0	0	0	0	0	0	0	0	0	0	0	0	0	0	0	0
FAGR_UCONN_25062	32	8	12	2	3	5	99	3	15	12	0	4	0	71	30	64	0	37	1	0	129	28	94	37	52	125	26	61	11	0	18	9	34	119	0	48	98	38	124	124	103	18	26	25	126	15	42	1	0	26	15	23	11	584	0	370	71	277	7	5	1	2	6	2	5	0	19	1	0	3	24	615	246	15	0	498	10	9	36	0	54	0	154	328	0	42	77	35	1093	268	116	50	4	37	212	114	20	18	37	111	101	528	7	391	55	30	1	46	0	47	3	55	14	2	22	0	23	9	51	4	51	0	92	7	3	10	5	15	44	234	1	0	2	21	68	4	13	47	255	15	15	82	18	342	4	1	55	31	11	9	3	0	84	77	0	18	18	129	95	59	20	113	2	26	33	5	32	10	1	0	1	11	15	0	2	3	19	66	3	44	9	2	8	26	1	44	41	67	300	24	5	26	140	68	7	15	134	134	122	245	19	102	13	87	60	30	49	43	34	0	19	3	20	16	38	65	21	0	87	6	134	22
FAGR_UCONN_25063	0	0	0	0	0	0	0	0	0	0	0	0	0	0	0	0	0	0	0	0	0	0	0	4	0	0	0	0	1	0	0	0	0	0	0	0	0	0	0	0	0	0	0	0	0	2	1	0	0	0	0	0	0	0	0	0	0	0	0	0	0	0	0	0	0	0	0	0	0	0	0	0	0	0	0	0	0	0	0	0	0	0	0	0	0	0	0	0	0	0	0	0	0	0	0	0	0	0	0	0	0	0	0	0	0	1	0	0	0	0	0	0	0	0	0	0	0	0	0	0	0	0	0	0	0	0	0	0	0	0	0	0	0	0	0	1	0	0	0	0	0	0	0	0	0	0	0	0	0	0	0	0	0	0	2	0	0	0	0	2	0	0	0	0	0	0	0	0	0	0	0	0	0	0	0	0	1	0	0	0	0	0	0	0	0	0	2	0	0	1	0	0	0	0	0	1	0	0	0	0	0	0	0	0	0	0	0	0	0	0	0	0	0	0	0	0	0	0	0	2	0	0
FAGR_UCONN_25064	117	31	237	18	70	340	99	23	174	73	221	139	275	286	260	433	81	399	92	8	346	44	351	621	309	128	492	647	106	369	268	518	50	46	50	88	406	231	212	185	482	242	1043	191	324	794	623	258	794	225	322	46	213	944	230	878	412	1840	221	324	34	51	212	41	141	108	435	76	300	574	554	668	536	423	9	461	137	106	149	414	281	26	201	500	46	79	328	102	1018	666	619	692	74	412	818	501	203	93	464	550	454	486	241	884	346	294	91	527	119	219	56	393	204	433	179	20	327	146	174	39	196	193	466	142	63	44	66	188	220	293	56	18	237	167	80	502	151	276	124	68	124	120	418	449	22	269	973	100	32	352	89	53	793	100	248	133	149	262	55	458	112	140	93	68	196	169	208	377	110	561	514	500	812	113	1612	162	359	782	137	244	734	85	922	608	37	186	238	143	579	181	140	643	757	111	180	184	403	158	87	611	248	344	465	204	163	210	570	189	349	444	345	409	367	73	164	219	492	10	540	420	256	270
FAGR_UCONN_25065	3	0	0	0	2	0	1	0	0	0	0	0	0	0	4	0	0	2	0	1	1	0	0	1	1	7	0	3	1	2	1	0	0	0	0	3	4	1	3	2	12	0	8	0	1	12	6	10	12	7	1	4	0	5	4	22	9	28	0	1	0	0	0	0	0	2	0	0	0	2	3	8	25	13	0	0	0	0	0	3	8	0	12	0	0	2	3	0	21	17	15	13	1	5	14	15	17	2	15	0	10	16	6	21	14	0	0	1	0	0	0	3	1	0	1	0	0	0	0	0	1	0	0	0	3	0	0	1	0	0	0	0	4	1	1	8	1	6	7	3	1	0	5	0	0	4	19	0	0	7	0	0	11	1	7	4	0	4	0	10	11	0	0	0	28	0	0	2	0	0	0	3	1	0	6	0	0	6	0	0	2	3	0	0	0	3	0	0	3	3	0	6	8	4	3	2	7	2	3	26	1	16	0	2	0	2	6	4	13	7	0	5	2	0	0	0	8	0	0	0	0	13
FAGR_UCONN_25066	10	9	30	8	15	54	21	16	8	21	87	23	6	12	15	124	11	40	5	6	46	17	81	90	74	15	70	166	27	66	38	130	15	0	0	14	118	16	64	29	60	34	176	42	34	138	80	16	151	41	86	15	30	78	36	159	152	367	27	31	5	1	28	9	13	7	17	2	10	21	54	73	103	38	46	67	4	0	22	86	38	12	35	37	0	19	66	0	157	141	56	90	10	78	152	68	43	11	85	71	46	68	56	123	63	72	8	57	7	11	0	37	12	55	29	0	32	0	12	5	52	63	87	17	12	24	12	55	45	54	18	16	83	67	30	176	33	90	25	23	23	33	116	117	11	49	299	15	0	80	44	0	154	28	93	26	57	54	23	102	16	24	13	44	33	14	5	18	28	64	78	38	138	4	149	24	45	73	13	22	81	16	74	39	10	32	108	37	126	48	5	148	211	26	25	35	57	35	32	150	45	78	58	50	32	36	112	30	86	85	97	102	76	21	85	29	155	5	153	104	101	48
FAGR_UCONN_25067	0	0	0	0	0	6	1	0	0	1	0	0	0	0	2	0	1	0	0	0	0	0	0	9	0	0	7	2	0	2	12	5	1	0	0	0	2	0	0	0	0	0	7	0	2	12	6	0	0	6	1	1	0	5	0	5	2	15	3	2	0	0	0	0	0	0	1	0	0	1	1	8	2	5	0	0	0	0	5	2	0	0	4	0	0	0	5	0	4	0	13	1	0	0	21	5	0	0	0	0	0	0	0	8	0	0	0	1	0	1	0	0	0	0	1	0	0	0	3	0	0	0	2	5	0	4	0	0	0	11	0	0	6	0	0	1	0	1	0	0	0	4	0	0	0	0	0	0	0	2	0	0	6	0	0	0	0	0	0	0	0	10	0	0	0	0	0	4	0	30	7	8	0	0	9	0	6	0	0	3	0	0	0	0	0	4	0	0	1	0	0	12	8	1	3	0	3	0	0	1	18	2	8	1	0	1	0	2	0	0	0	0	1	0	8	0	0	0	0	0	0	0
FAGR_UCONN_25068	662	104	1186	111	285	4249	596	141	1308	384	1394	547	1197	4377	1424	312	287	1829	483	75	5877	1733	9131	6578	7481	3363	10045	15050	2052	3665	3983	8155	981	3094	737	1120	9573	4174	5332	3819	7973	3699	8588	3306	4435	19331	9201	6078	10380	4693	7172	1195	2497	7769	3751	11262	12874	30946	856	811	217	156	465	167	818	128	3142	214	1549	5255	2898	7876	10628	3490	547	3176	1980	1563	3342	4592	4360	2672	2614	3919	263	1153	5243	418	13710	10275	7349	6328	1016	6341	10910	6143	4145	2198	9896	4125	1672	4040	3932	10535	6567	5385	865	5319	874	1272	205	4570	1720	1176	1505	134	5173	1188	2358	246	1851	1103	3707	1095	1858	615	1857	3418	3131	6164	1028	310	3955	2013	1146	6309	2267	3792	4761	1049	2235	2211	5784	9575	869	5234	17761	1389	467	6374	2301	415	6936	2032	4936	2600	2920	3974	2133	5141	1901	2898	1442	1311	8363	1746	2345	2629	978	4066	4465	5447	3846	1084	6872	1486	1667	3330	1471	1526	6508	380	7443	4200	263	4182	5687	3155	6190	2468	3381	12859	8144	2312	2834	3522	10031	2622	2452	9037	4321	5669	6017	3559	3488	8054	14065	3488	8461	11077	9607	10028	15323	1298	10214	3760	11698	634	8669	13892	9095	4109
FAGR_UCONN_25069	0	0	0	0	0	7	0	0	0	0	0	0	1	0	0	0	0	0	0	0	2	0	2	0	3	0	0	0	0	0	12	6	4	11	2	1	0	0	4	9	7	0	0	5	3	0	0	0	10	0	8	0	0	5	6	2	0	5	0	0	0	0	0	0	0	0	0	0	0	0	0	1	4	0	0	0	0	0	0	0	18	0	0	0	0	0	6	0	9	2	0	0	1	0	0	0	0	5	0	1	0	0	4	8	0	2	0	0	0	0	0	0	0	0	0	0	0	0	0	0	1	0	4	0	0	0	0	15	0	6	5	2	3	10	0	3	1	6	7	1	2	11	12	0	0	5	82	0	0	12	0	0	12	0	9	7	41	6	4	10	1	12	10	0	9	0	0	0	3	0	0	0	0	0	0	2	6	0	0	0	0	0	0	0	0	0	25	0	6	0	0	30	22	0	2	8	27	0	1	11	0	12	0	0	0	5	63	1	2	50	5	3	10	7	0	16	13	0	29	51	0	10
FAGR_UCONN_25070	0	0	0	0	0	0	0	0	0	0	0	0	0	0	0	0	0	0	0	0	0	0	0	0	0	0	0	0	0	0	0	0	0	0	0	0	0	0	0	0	0	0	0	0	0	0	0	0	0	0	0	0	0	0	0	0	0	0	0	0	0	0	0	0	0	0	0	0	0	0	0	0	0	0	0	0	0	0	0	0	0	0	0	0	0	0	0	0	0	0	0	0	0	0	0	0	0	0	0	0	0	0	0	0	0	0	0	0	0	0	0	0	0	0	0	0	0	0	0	0	0	0	0	0	0	0	0	0	0	0	0	0	0	0	0	0	0	0	0	0	0	0	0	0	0	0	0	0	0	0	0	0	0	0	0	0	0	0	0	0	0	0	0	0	0	0	0	0	0	0	0	0	0	0	2	0	0	0	0	0	0	0	0	0	0	0	0	0	0	0	0	0	0	0	0	0	0	0	0	0	0	0	0	0	0	0	0	0	0	0	0	0	0	0	0	0	0	0	0	0	0	0
FAGR_UCONN_25071	2	4	26	2	9	2	22	0	13	4	14	7	21	24	24	0	15	22	6	4	10	0	1	11	8	21	11	4	1	6	26	6	0	17	0	1	4	0	2	0	8	11	15	3	16	11	3	0	2	13	1	0	0	26	2	28	2	40	15	7	1	3	10	3	7	9	49	5	10	17	26	35	24	0	0	10	0	0	0	6	1	0	11	3	0	0	10	0	10	15	17	14	1	38	0	26	14	0	0	52	11	21	11	16	5	5	3	58	6	22	0	17	17	26	14	0	2	0	0	4	8	2	51	2	8	1	1	0	9	4	0	2	1	0	2	12	5	2	5	2	2	8	2	2	0	0	0	0	0	3	0	0	16	4	4	0	4	0	0	0	3	0	0	0	0	8	10	38	11	108	84	68	67	3	168	4	16	78	2	11	47	12	79	24	0	8	2	0	12	5	0	9	22	1	6	3	18	2	2	6	1	8	4	2	9	3	16	0	0	0	0	7	0	0	0	0	0	0	0	17	0	0
FAGR_UCONN_25072	29	2	8	2	31	118	31	17	38	4	72	37	34	43	56	39	8	35	27	2	113	18	19	219	82	29	130	256	1	129	83	228	11	13	33	27	166	52	85	32	6	10	318	81	81	315	217	31	184	67	91	16	10	117	94	152	154	431	5	16	0	1	16	4	17	3	31	4	31	30	63	252	37	104	0	145	58	45	50	77	135	14	28	59	54	0	195	0	331	30	128	140	47	85	280	10	66	30	187	32	71	169	118	201	105	73	10	12	30	15	0	68	42	128	18	8	60	56	28	4	59	24	32	21	27	16	2	3	10	18	22	7	68	43	21	225	27	35	27	22	25	2	113	90	7	6	34	0	0	68	29	0	172	23	155	32	43	64	23	96	19	9	25	14	10	2	0	1	2	51	39	71	74	3	141	19	32	35	14	20	45	3	92	22	4	18	5	2	28	44	32	131	156	19	69	34	71	24	6	245	48	36	111	20	21	15	5	6	33	75	103	155	81	20	19	27	125	13	0	105	28	35
FAGR_UCONN_25073	98	7	342	25	91	245	324	36	482	93	106	287	149	842	167	371	126	590	92	2	123	102	341	585	117	429	311	761	150	159	298	118	51	798	120	91	432	159	114	168	257	206	625	52	627	250	462	562	294	559	42	46	166	1528	272	422	414	425	157	68	44	10	188	14	128	40	409	50	60	723	82	719	974	502	36	1116	99	111	361	453	483	28	254	864	155	348	618	0	394	505	598	997	33	314	1074	978	215	97	72	649	489	784	547	1473	252	77	34	508	105	335	45	792	212	187	204	15	372	235	179	66	212	110	527	118	153	95	20	83	88	209	30	7	137	136	26	330	77	89	278	34	75	101	289	258	43	73	610	59	26	223	147	16	333	92	218	55	55	154	103	126	71	144	63	39	335	167	795	944	343	1469	1262	2234	713	188	3012	196	458	1219	564	325	447	133	1372	1310	28	82	242	27	475	158	304	609	860	146	229	157	393	122	167	599	318	262	655	112	77	73	333	108	180	419	284	310	190	16	301	175	222	0	316	362	91	111
FAGR_UCONN_25074	0	0	0	0	1	5	0	0	0	0	0	3	0	1	1	0	0	3	0	0	2	0	0	2	2	0	0	0	0	0	0	0	0	0	0	2	0	0	0	0	0	0	3	0	0	0	1	0	1	2	0	0	0	0	0	17	1	1	0	0	0	0	0	0	0	0	0	0	0	0	0	2	0	0	0	0	0	0	0	0	0	0	1	0	0	0	5	0	2	0	2	0	0	0	1	3	0	0	1	0	0	0	0	0	3	1	0	0	0	0	0	3	0	0	0	0	0	0	0	0	0	0	0	0	0	0	0	0	0	1	0	0	2	0	0	1	0	0	0	0	0	0	1	0	0	0	0	0	0	0	0	0	0	0	0	0	0	0	0	0	0	0	0	0	0	0	0	0	0	0	0	0	0	0	0	0	0	0	0	0	0	0	0	0	0	0	0	0	0	0	0	0	0	0	0	0	0	0	0	0	0	0	0	0	0	0	0	3	1	0	0	0	0	0	0	0	0	0	0	0	0	0
FAGR_UCONN_25075	3	0	0	0	0	0	2	0	0	0	0	0	0	0	1	0	0	0	0	0	8	1	2	0	0	0	4	3	2	3	0	10	0	0	0	2	7	0	4	2	9	3	0	0	8	2	4	0	1	0	3	1	0	0	1	2	2	3	3	0	0	0	0	0	0	0	4	0	1	7	1	24	12	0	0	4	0	0	0	5	0	6	3	0	0	9	1	0	25	11	0	1	0	0	3	14	0	2	11	6	8	0	5	22	0	3	8	0	0	0	0	14	3	1	0	0	0	0	7	0	2	1	4	0	0	0	4	1	7	4	2	0	0	6	0	5	3	10	1	7	1	0	5	1	0	0	0	3	0	1	0	0	12	1	8	0	0	2	0	6	0	0	0	0	0	0	0	3	4	4	13	9	11	0	21	1	0	11	0	1	4	2	3	0	2	11	2	0	2	3	1	4	9	3	1	4	10	3	4	51	2	6	3	0	6	7	0	0	6	8	3	3	5	0	0	0	0	0	0	8	0	0
FAGR_UCONN_25076	15	3	28	8	14	75	13	2	35	13	41	28	9	48	42	0	4	54	19	0	65	14	55	140	102	40	89	159	37	99	75	134	28	21	23	10	121	5	67	33	48	22	259	32	34	142	117	26	151	71	54	21	15	258	56	185	94	352	22	26	1	2	10	1	10	11	21	4	12	14	36	218	101	83	12	154	23	28	41	118	81	0	42	27	0	55	108	9	235	152	137	223	21	45	177	83	71	36	121	90	53	121	56	180	69	72	13	60	22	36	18	32	32	38	29	0	107	30	25	9	80	12	82	35	41	1	19	49	60	85	28	3	73	20	29	166	47	56	12	36	46	51	144	108	19	81	272	11	0	73	4	0	204	28	78	49	13	66	7	133	62	37	19	34	87	11	35	38	12	42	25	19	45	3	204	7	12	26	2	14	22	7	50	56	3	74	105	0	173	45	34	160	181	41	45	43	112	48	23	183	77	105	90	33	34	26	78	17	48	105	69	71	92	0	90	15	110	0	92	52	37	81
FAGR_UCONN_25077	0	0	13	0	1	13	14	0	5	0	0	22	9	0	0	0	7	8	8	1	6	0	6	14	11	1	17	14	4	8	13	15	2	15	0	2	11	28	0	0	18	0	42	7	21	33	35	0	20	14	3	0	0	135	3	50	24	81	0	1	0	0	2	3	3	1	21	0	16	2	11	0	38	17	0	25	0	0	1	2	0	0	7	10	0	4	13	1	4	39	1	42	3	8	89	13	17	12	1	6	0	6	16	58	11	8	0	0	0	5	0	9	3	0	0	0	0	0	0	0	0	0	13	2	0	0	0	0	0	8	0	0	0	0	0	0	2	0	0	0	1	3	11	0	0	0	0	0	0	0	0	0	0	1	0	4	0	0	0	3	0	2	7	0	0	0	0	0	0	0	0	0	0	0	0	0	2	0	0	0	0	1	18	0	0	0	0	0	6	1	0	1	0	0	0	5	7	0	0	7	0	5	3	0	0	0	1	0	2	0	0	0	0	0	0	0	1	1	28	3	0	0
FAGR_UCONN_25078	11	0	27	1	4	80	9	0	12	11	23	3	13	42	17	0	1	26	0	0	26	5	26	22	32	28	43	44	13	10	35	35	6	8	0	1	12	36	8	8	49	10	18	13	35	65	41	56	52	5	18	3	24	41	10	10	12	158	6	12	5	0	1	5	7	5	58	7	14	37	36	132	101	22	0	56	47	0	14	34	20	0	55	43	0	1	21	0	50	70	27	27	2	51	3	46	0	6	23	63	37	0	7	6	23	21	19	96	27	24	0	53	15	49	39	0	67	59	27	5	43	8	64	11	17	24	4	9	21	50	5	1	13	24	18	73	12	6	7	9	13	21	47	27	15	30	50	1	0	42	0	0	122	28	15	19	6	24	0	13	6	22	16	5	74	23	26	55	22	124	102	32	83	2	153	10	20	94	12	5	25	6	55	22	2	14	19	1	79	15	10	31	96	21	26	17	69	14	10	71	24	85	64	14	23	1	9	10	47	11	46	39	59	10	37	0	14	0	48	35	27	1
FAGR_UCONN_25079	140	25	311	18	90	259	98	39	290	104	202	125	323	516	382	106	170	348	93	32	92	50	156	275	129	118	247	413	131	224	333	434	37	162	174	85	338	199	107	139	189	126	218	24	131	229	159	310	200	184	128	45	164	679	150	163	272	342	123	102	17	14	157	7	86	57	241	41	85	224	194	667	551	302	7	636	89	107	267	502	433	211	140	252	222	119	337	36	497	382	616	491	48	315	448	717	202	116	522	410	382	595	457	787	198	164	54	452	170	210	48	312	205	207	211	0	400	63	232	37	220	92	343	67	155	83	61	122	126	212	82	17	122	183	75	249	85	166	211	50	73	138	273	337	46	110	484	27	0	113	57	2	330	112	137	56	192	99	78	96	85	58	87	40	279	74	156	347	72	309	281	405	257	81	1279	119	265	610	92	122	209	68	404	320	36	160	148	139	360	163	67	283	438	65	118	169	306	133	79	393	231	244	337	126	136	122	227	118	115	236	181	216	246	19	110	163	236	18	239	268	117	136
FAGR_UCONN_25080	0	0	0	0	0	0	0	0	0	0	0	0	0	0	0	0	0	0	0	0	0	0	0	0	0	1	0	0	0	0	0	2	0	0	0	0	2	0	0	0	0	0	0	0	0	0	0	0	0	0	0	0	0	0	0	0	0	0	0	0	0	0	0	0	0	0	0	0	0	0	0	0	0	0	0	0	0	0	0	0	0	0	0	0	0	0	0	0	0	0	0	0	0	0	0	0	0	0	0	0	0	0	0	0	0	0	0	0	0	0	0	0	0	0	0	0	0	0	0	0	0	0	0	0	0	0	0	0	0	0	0	0	0	0	0	0	0	0	0	0	0	2	0	0	0	0	0	0	0	0	0	0	0	0	0	0	0	0	0	0	0	0	0	0	0	0	0	0	0	0	0	0	0	0	0	0	0	0	0	0	0	0	0	0	0	0	0	0	0	0	0	0	0	0	0	0	0	0	0	0	0	0	0	0	0	0	0	0	0	0	0	0	0	0	0	0	0	0	0	0	0	0
FAGR_UCONN_25081	45	5	82	13	15	237	119	12	142	45	123	72	172	199	335	88	38	116	29	16	232	46	298	571	353	237	702	523	126	302	414	530	57	678	73	69	402	407	150	233	316	215	764	143	360	876	427	316	465	350	345	81	329	1095	180	520	308	1643	17	98	6	24	41	16	21	19	172	30	50	133	349	764	1007	418	37	561	182	153	638	647	625	137	306	636	106	156	589	38	1005	746	737	1289	92	550	1514	718	415	136	997	450	563	655	340	1001	303	290	42	377	75	157	14	491	127	104	135	0	142	28	148	16	80	34	407	58	30	15	55	128	161	225	61	14	206	142	69	514	172	226	136	43	141	142	309	410	13	255	411	52	10	378	25	11	390	82	277	130	105	142	51	210	146	218	115	35	261	68	61	140	19	178	109	130	119	19	572	13	106	375	24	61	205	13	402	201	16	368	429	150	568	200	755	921	838	219	246	278	846	159	142	937	479	460	868	181	266	277	655	187	460	737	395	682	490	39	272	325	889	26	668	878	189	326
FAGR_UCONN_25082	192	12	252	31	198	461	95	25	125	61	230	111	227	259	315	545	33	386	64	19	529	956	1418	2367	2498	461	1683	1551	398	519	141	377	55	911	219	211	1142	882	360	549	1975	1217	1140	179	1531	7295	2903	3684	3142	523	414	186	359	890	603	1128	2014	6658	37	7	3	2	60	41	389	194	1031	10	535	1197	1231	151	1473	745	38	277	65	571	162	488	405	149	145	1594	55	326	417	86	508	687	868	1527	314	1862	1008	573	168	78	307	1022	846	573	187	295	2067	1275	263	976	313	490	68	1645	390	259	245	43	716	214	288	42	406	220	793	177	266	151	122	80	125	227	64	11	201	191	45	237	99	289	289	136	254	690	1530	2500	503	431	807	157	42	319	227	19	510	198	497	320	292	341	117	424	405	500	521	314	1614	20	54	54	11	108	306	602	264	5	113	6	7	92	6	18	36	103	38	73	24	141	179	83	186	59	223	560	1167	112	194	319	1685	283	284	242	754	310	964	496	758	223	329	889	2642	3823	2874	3373	4241	541	3317	1647	1577	135	1929	554	185	107
FAGR_UCONN_25083	130	41	156	35	82	401	76	18	198	64	264	62	211	364	145	57	75	442	102	8	304	81	682	1323	801	179	813	1321	207	694	463	810	87	23	46	156	968	427	326	250	716	287	1164	345	460	2041	889	209	1765	299	718	72	124	169	396	1169	1453	3613	83	209	14	35	103	35	98	49	354	27	348	333	847	617	1166	465	56	262	97	159	369	630	267	134	203	520	0	159	434	58	963	1244	873	1024	85	611	1273	649	452	173	824	412	262	469	359	935	675	519	88	700	141	198	33	455	172	329	167	14	513	224	154	38	274	105	546	180	221	74	137	318	376	409	101	36	382	324	113	1016	295	456	264	131	155	332	787	707	84	483	2043	108	91	505	134	25	917	258	509	184	341	306	169	431	168	294	122	189	624	136	323	408	134	985	1102	952	1107	95	824	176	332	457	104	228	861	84	851	306	62	317	467	220	735	221	223	1151	1075	199	346	309	849	291	186	961	325	625	732	343	215	447	957	331	592	628	852	883	1075	88	695	304	929	118	1268	755	379	367
FAGR_UCONN_25084	0	0	1	1	3	8	6	0	2	2	14	7	0	12	11	18	2	10	52	0	13	0	28	20	19	20	19	15	12	17	12	51	1	13	0	3	15	29	12	64	17	49	121	47	32	165	28	32	80	27	301	11	96	119	17	70	166	579	4	50	0	0	2	0	7	1	2	0	0	5	7	77	38	14	0	109	16	0	54	29	41	30	12	11	0	2	36	14	134	59	67	115	4	14	101	55	30	13	138	22	84	26	22	101	11	24	12	26	3	12	0	9	9	1	2	0	6	0	0	0	14	0	10	8	0	0	10	22	14	23	1	0	8	22	13	44	85	36	23	5	6	10	22	62	0	31	303	36	0	186	6	11	151	148	42	39	91	47	27	1	4	25	36	5	8	1	12	9	0	20	9	3	12	0	46	0	10	5	0	0	4	0	5	3	0	20	54	17	46	15	58	72	89	11	12	21	45	11	2	86	20	23	44	8	16	210	646	119	224	168	312	284	127	49	168	164	123	0	157	76	61	83
FAGR_UCONN_25085	132	20	152	27	61	216	97	39	53	104	169	56	244	119	250	118	53	247	112	34	153	19	148	276	120	110	178	165	50	132	99	383	37	66	37	42	301	265	103	29	139	43	105	17	21	97	114	15	108	15	62	14	75	305	21	106	87	312	312	115	48	52	139	31	118	62	304	52	178	369	400	769	632	327	68	292	104	19	265	462	243	161	160	812	99	88	603	91	581	467	306	406	46	201	434	226	139	50	334	321	323	361	55	222	280	132	82	365	75	160	4	157	147	112	104	5	114	95	69	8	124	38	308	44	33	17	99	168	100	159	75	27	165	98	46	467	76	169	114	54	132	134	280	231	41	58	230	8	15	74	19	0	240	14	31	14	0	21	5	124	25	12	24	17	72	257	147	158	36	230	220	184	359	90	1653	206	415	595	86	279	705	62	1005	737	63	479	798	62	352	226	325	679	962	134	171	198	565	192	118	691	319	142	386	171	215	161	186	85	204	297	57	144	96	31	97	38	245	9	247	257	50	206
FAGR_UCONN_25086	1	2	10	0	0	0	5	0	0	8	0	2	12	11	24	0	5	7	15	2	25	7	20	0	0	4	31	26	7	11	11	13	7	12	1	3	26	32	11	5	18	4	0	0	22	26	35	36	28	31	13	7	30	59	5	43	5	162	3	5	1	3	0	0	1	4	14	2	8	7	17	56	30	0	0	4	44	0	8	36	37	20	41	19	0	13	35	0	74	42	28	0	2	21	67	41	27	9	0	48	46	65	30	68	17	55	14	39	5	9	0	18	12	8	20	7	47	0	22	1	13	5	21	5	4	9	9	28	41	26	5	1	47	15	13	66	12	41	53	5	18	41	36	53	0	11	182	16	0	43	0	0	123	11	27	62	10	2	0	51	15	26	15	5	18	4	15	24	4	31	4	20	25	9	139	14	14	56	5	7	21	6	35	28	1	40	56	20	32	18	46	97	109	19	24	37	60	23	10	42	23	49	88	36	19	41	52	4	38	67	16	44	54	0	12	0	15	14	54	19	20	24
FAGR_UCONN_25087	86	10	260	9	73	281	82	41	298	63	163	92	303	402	173	150	66	263	100	9	324	106	353	555	179	207	493	575	140	289	229	457	56	294	83	79	349	389	310	241	378	258	909	256	279	606	449	332	649	293	466	69	408	1184	249	762	446	2035	176	77	16	27	109	27	120	51	268	37	75	373	301	761	839	496	60	364	133	118	265	456	361	21	210	312	101	167	412	92	1156	993	608	1170	64	441	867	674	368	174	690	416	411	541	329	1225	270	388	64	340	90	177	13	417	138	114	151	7	303	75	111	19	172	34	397	91	93	43	103	242	334	507	81	34	280	149	91	685	206	300	341	76	135	158	404	524	50	217	1398	133	76	466	81	31	685	138	305	243	142	258	108	437	138	343	178	84	461	78	183	268	105	344	366	498	357	127	1317	86	337	646	110	248	424	111	567	490	30	263	305	193	741	190	482	1056	768	175	204	200	609	193	141	712	208	546	553	281	176	296	647	156	338	685	373	464	431	60	280	201	490	15	319	512	386	244
FAGR_UCONN_25088	0	0	0	0	0	0	0	0	0	0	0	0	0	0	0	0	0	0	0	0	0	0	4	0	0	0	0	0	0	0	0	1	0	0	0	0	0	0	0	1	0	0	0	0	8	0	0	0	0	0	0	0	0	0	0	3	0	2	0	0	0	0	0	0	0	0	0	0	0	0	0	0	45	0	0	0	0	0	0	5	0	0	0	0	0	0	0	0	0	4	0	0	0	0	1	0	0	0	0	1	0	0	0	2	6	0	0	0	0	0	0	2	0	0	0	0	0	0	0	0	0	0	0	0	0	0	0	0	0	18	1	0	0	0	0	0	0	9	0	0	0	0	0	2	0	0	0	0	0	0	0	1	1	15	0	0	4	0	0	34	0	0	0	1	0	0	0	0	0	0	0	0	0	0	9	0	0	30	1	0	0	0	0	0	0	0	0	0	0	0	4	0	90	7	1	3	17	0	0	13	0	0	0	0	0	1	0	0	0	1	14	1	4	0	0	0	0	0	0	0	6	0
FAGR_UCONN_25089	23	5	16	2	0	15	1	0	177	0	13	14	25	0	8	0	14	100	0	1	0	0	2	2	12	17	0	25	2	0	0	16	1	0	0	15	4	0	0	0	4	2	17	0	0	2	1	0	5	0	3	0	0	0	0	2	1	17	78	53	44	5	3	4	172	6	18	18	102	80	152	7	21	7	0	0	2	9	11	15	4	0	0	0	0	0	6	0	2	12	6	0	0	44	10	0	0	0	0	36	0	0	0	8	0	14	37	38	23	19	42	71	44	44	16	0	2	1	8	5	5	40	113	19	59	5	2	4	0	2	0	6	0	1	0	48	3	8	2	4	0	1	19	10	0	0	4	0	0	2	0	0	0	0	13	2	2	5	0	0	2	0	2	0	0	602	279	954	317	1877	1948	1096	1237	95	80	207	356	250	42	265	1441	84	2057	1255	115	7	18	0	2	8	0	19	8	2	18	5	40	4	0	11	23	10	4	3	2	4	43	1	13	17	0	5	1	4	0	0	0	0	3	0	0	0
FAGR_UCONN_25090	2395	372	7210	521	2213	14678	2481	497	4939	2742	6984	1653	3480	6347	7409	1846	961	5462	673	190	13489	1530	15885	21364	17615	7253	14961	27577	7608	17208	18301	27880	1924	2542	3097	4249	22297	10110	9514	6036	15572	6137	31780	8122	8949	23171	14551	11051	22581	10826	8271	2336	4212	23502	7985	24019	23496	40686	1144	2064	277	897	1596	551	525	409	1775	1015	2758	2158	5703	45316	39753	32665	1904	27147	8517	5930	12955	13736	14084	9302	7352	16182	1719	3981	21225	1259	43071	39839	30669	25710	3407	11928	45187	36136	14059	7152	26728	14051	5446	13119	21781	53452	15804	18245	2074	11120	2064	3677	728	9648	3839	2650	4017	350	10379	4527	8495	920	6012	3856	8351	3572	3193	1748	1972	7096	9324	17384	4401	815	15539	10129	3844	23493	7202	9431	7469	6502	8882	7444	18062	26262	2290	7950	32058	2457	1601	13121	4016	910	20790	3055	12906	3725	6839	7111	2847	11456	5362	6832	3569	2652	11504	1718	3333	6123	2210	5846	5622	6228	8891	1492	17462	1661	5879	6810	1224	3161	8851	909	10453	5187	453	10356	12584	4067	26651	10270	5399	34085	31132	5424	6769	9564	17542	8014	6611	45081	19037	16245	21802	9377	11715	6569	17598	5025	9388	9900	8048	8683	10139	1597	7968	3354	14218	937	14117	17745	6361	8054
FAGR_UCONN_25091	544	132	1203	121	401	2320	432	128	1230	488	1409	560	1200	2131	1354	350	386	1961	394	93	2246	420	2823	4796	2352	1557	3704	4252	953	2477	2001	4214	425	695	527	652	3362	1414	1979	1487	3487	1414	7900	1437	1370	6547	3735	1614	5363	2024	2616	591	1688	4767	1559	6128	3959	15176	277	921	51	131	511	108	339	161	915	157	796	923	2336	5766	4836	3061	334	2575	821	536	1895	2939	2194	914	1250	2036	307	866	3155	482	6978	6142	4755	6074	456	2929	7378	3696	1963	990	4022	2918	2552	2893	2782	7302	2465	2469	522	3227	504	1098	169	2231	858	1256	1040	113	1941	848	1312	180	1224	753	2845	736	563	221	548	1371	1643	3219	520	190	2202	1107	670	4132	1189	1955	1543	620	1057	1072	2518	3533	201	1902	6326	454	256	2485	571	137	4142	791	2335	957	1061	1835	737	2407	913	1134	618	494	1915	300	596	847	333	1116	936	973	1649	209	3774	363	930	1629	244	475	1364	218	2537	1228	94	1597	2046	951	4305	1469	1990	5892	5936	1035	1246	1535	3717	1053	801	5524	1978	2665	2877	1254	1357	1874	4565	1167	2496	2701	2301	2539	3186	309	1742	905	3674	136	3288	4033	1959	1771
FAGR_UCONN_25092	257	69	370	51	114	701	146	68	389	314	663	351	611	449	644	279	348	1068	283	16	412	126	641	1008	405	364	704	932	255	621	367	678	130	130	118	187	1143	387	290	385	507	188	1053	255	141	729	397	217	687	282	459	104	102	710	309	848	782	1326	878	2529	77	185	1255	99	420	258	1624	221	1487	1020	3550	946	1330	580	39	658	73	156	815	777	455	303	331	465	158	118	1021	80	1392	1148	706	1457	86	875	1798	920	584	119	611	1017	324	618	499	826	709	401	316	1438	349	473	347	711	517	1630	344	48	510	228	507	71	474	237	1338	282	322	98	211	367	613	604	193	70	695	327	247	779	235	455	195	195	204	368	553	551	81	587	2082	153	52	473	178	35	677	189	440	280	156	534	119	608	268	282	95	150	218	444	476	612	300	1089	1109	801	1090	342	4950	556	1806	2519	240	965	1329	403	2206	1208	200	470	638	306	1095	334	630	1482	1020	219	235	345	919	279	167	1110	497	823	528	347	243	517	1065	246	442	700	310	434	475	85	568	131	531	58	756	943	409	374
FAGR_UCONN_25093	11	10	37	3	12	42	5	0	0	15	21	9	3	16	8	0	3	15	0	0	25	7	5	12	4	11	11	56	4	15	48	68	4	0	0	2	15	8	8	0	6	4	12	10	8	18	22	6	24	16	8	6	0	17	0	37	6	55	7	3	0	1	14	0	13	3	8	3	3	11	13	67	9	68	0	4	0	0	8	14	26	35	4	14	0	0	37	24	41	13	7	19	0	22	56	9	2	1	52	14	12	13	16	22	2	23	6	28	0	22	0	6	9	22	15	5	54	22	62	1	85	18	37	17	8	19	4	14	14	16	7	3	12	5	5	35	4	5	3	12	6	2	16	3	0	4	91	0	0	13	7	0	37	0	16	0	0	3	17	14	13	2	7	11	3	2	0	24	9	20	15	16	31	1	40	9	11	11	2	5	5	1	13	10	0	12	29	4	12	12	5	39	7	4	8	2	17	10	5	36	8	11	8	23	5	3	1	7	3	0	0	10	12	0	0	7	0	0	0	0	0	0
FAGR_UCONN_25094	6	0	0	0	0	2	6	0	0	7	4	0	0	49	21	0	5	0	16	0	2	0	0	0	4	10	0	0	16	9	0	1	4	10	2	1	17	4	4	0	0	7	0	0	6	0	0	38	9	0	3	4	0	67	13	3	17	76	1	2	0	6	0	0	0	1	19	2	3	9	5	12	0	0	0	11	0	0	29	12	12	0	63	67	0	0	46	13	17	0	51	0	0	12	0	77	25	0	0	21	28	46	3	0	15	22	2	16	0	3	0	4	0	0	5	0	0	0	0	0	4	3	6	4	0	0	7	3	0	1	0	0	1	3	4	21	6	12	0	3	1	3	5	11	0	2	67	0	0	2	0	0	0	0	8	3	8	0	0	0	6	4	0	0	0	1	4	2	0	0	2	0	0	0	3	5	18	1	0	3	5	0	13	10	0	16	30	0	4	3	0	2	16	8	8	0	61	9	0	34	9	2	21	12	2	3	16	1	0	0	0	10	9	0	0	0	24	0	0	0	0	0
FAGR_UCONN_25095	0	0	0	0	0	0	0	0	0	0	0	0	0	0	0	0	0	0	0	0	0	0	0	0	0	0	2	0	0	0	0	0	0	0	0	0	0	0	0	0	0	0	0	0	0	0	0	0	0	0	0	0	0	0	0	0	0	0	0	0	0	0	0	0	0	0	0	0	0	0	0	0	0	0	0	0	0	0	0	0	0	0	0	0	0	0	0	0	0	0	0	0	0	0	0	0	0	0	0	0	0	0	0	0	0	0	0	0	0	0	0	0	0	0	0	0	0	0	0	0	0	0	0	0	0	0	0	0	0	0	0	0	0	0	0	0	0	0	0	0	0	0	2	0	0	0	0	0	0	0	0	0	0	0	0	0	0	0	0	0	0	0	0	0	0	0	0	0	0	0	0	0	0	0	0	0	0	0	0	0	0	0	0	0	0	0	0	0	0	0	0	0	0	0	0	0	0	0	0	0	6	0	0	0	0	0	0	0	0	0	0	0	0	0	0	0	0	0	0	0	0	0
FAGR_UCONN_25096	0	0	0	0	0	0	0	0	0	0	0	0	0	0	0	0	0	0	0	0	0	0	0	0	1	0	0	0	0	0	0	0	0	0	0	0	2	0	0	0	0	0	0	0	0	0	0	0	0	0	0	0	0	0	0	0	0	0	2	0	0	0	0	0	0	0	4	1	0	3	0	2	0	0	0	0	0	0	0	0	0	0	0	0	0	0	0	0	0	0	0	0	0	0	0	0	0	0	0	0	0	0	0	4	0	1	0	0	0	0	0	0	0	0	0	0	0	0	0	0	0	0	0	0	0	0	0	1	0	0	0	0	0	0	0	0	1	0	0	0	0	4	0	0	0	0	0	0	0	0	0	0	0	0	0	0	0	0	0	0	0	0	0	0	0	0	0	0	0	6	1	0	0	0	4	0	0	0	2	0	3	0	0	11	0	0	0	0	0	0	0	0	0	0	0	0	0	0	0	1	0	0	0	0	0	1	6	0	0	0	0	0	0	0	0	0	0	0	0	0	0	0
FAGR_UCONN_25097	3	1	12	0	1	28	0	0	14	3	9	9	0	9	10	0	0	2	0	0	25	2	43	51	1	5	0	15	0	13	7	0	9	0	0	3	10	21	12	8	25	0	62	2	13	0	17	3	33	13	1	3	1	0	12	40	12	106	4	5	4	0	4	0	0	1	3	0	7	2	25	84	37	10	0	17	0	0	0	24	10	0	3	0	0	4	3	0	59	39	0	9	4	14	56	3	3	3	0	9	10	0	6	17	0	27	0	26	0	8	24	2	5	0	11	0	1	39	13	2	6	1	26	0	0	0	1	6	2	15	3	1	10	0	4	13	7	8	0	6	10	8	12	24	3	37	4	5	1	25	0	1	0	0	19	11	15	22	0	18	12	7	0	4	20	2	3	14	3	26	24	11	0	0	13	0	12	11	0	2	16	2	18	0	1	12	14	0	29	6	22	60	0	4	2	6	46	6	4	54	1	26	13	9	1	5	13	1	0	14	1	15	22	10	2	18	4	6	14	4	24	18
FAGR_UCONN_25098	0	0	0	1	2	11	3	0	0	2	0	0	0	2	0	0	0	67	0	0	0	0	2	11	2	4	0	22	0	1	0	9	1	0	0	4	2	2	0	5	4	0	9	0	1	4	10	0	0	0	1	0	3	42	0	80	0	8	1	2	0	1	2	0	0	0	1	0	0	2	0	0	12	6	0	10	0	0	0	0	0	0	6	7	0	10	0	0	2	5	3	14	0	39	30	0	0	0	7	0	7	25	0	21	0	0	0	0	0	0	0	0	0	3	0	0	0	0	6	0	0	0	41	0	0	0	0	1	26	15	0	3	5	1	0	12	0	0	0	0	0	12	5	3	0	0	0	5	0	1	0	0	14	0	4	0	0	4	0	0	1	18	0	0	0	0	0	10	4	0	0	7	2	2	5	0	0	15	0	0	0	7	2	0	0	0	1	12	9	1	0	13	7	4	0	0	0	1	0	0	0	21	0	0	0	0	2	1	12	23	6	1	0	0	0	0	0	0	33	0	0	0
FAGR_UCONN_25099	0	0	0	0	0	0	1	0	0	0	0	0	0	0	0	0	0	0	0	0	0	0	0	0	0	0	0	2	0	0	0	0	0	0	0	0	0	0	0	0	0	0	1	1	5	0	4	0	0	0	0	0	0	0	0	2	0	3	0	0	0	0	0	0	0	0	0	0	0	0	0	0	0	0	0	0	0	0	0	0	0	0	0	0	0	4	0	0	0	0	0	0	0	2	20	0	0	0	0	0	0	0	0	0	0	0	0	0	0	0	0	0	0	0	0	0	0	0	0	0	0	0	0	0	0	0	0	0	0	0	0	0	0	0	0	0	0	0	0	0	0	0	0	0	0	0	0	0	0	0	0	0	0	0	0	0	0	0	0	0	0	0	0	0	0	0	0	0	0	0	0	0	0	0	0	0	0	0	0	0	0	0	0	0	0	0	0	0	0	0	0	0	0	0	0	0	0	0	0	0	0	0	0	0	0	0	0	0	0	0	0	0	0	0	0	0	0	0	0	0	0	0
FAGR_UCONN_25100	0	0	0	0	0	0	0	0	0	0	0	0	0	0	0	0	0	0	0	0	0	0	0	0	0	0	0	0	0	0	0	0	0	0	0	0	0	0	0	0	0	0	0	0	0	0	0	0	0	0	0	0	0	0	0	0	0	0	0	0	0	0	0	0	0	0	0	0	0	0	0	0	0	0	0	0	0	0	0	0	0	0	0	0	0	0	0	0	0	0	0	0	0	0	0	0	0	0	0	0	0	0	0	0	0	0	0	0	0	0	0	0	0	0	0	0	0	0	0	0	0	0	0	0	0	0	0	0	0	0	0	0	0	0	0	0	0	0	0	0	0	0	0	0	0	0	0	0	0	0	0	0	0	0	0	0	0	0	0	0	0	0	0	0	0	0	0	0	0	0	0	0	0	0	0	0	0	0	0	0	0	0	0	0	0	0	0	0	0	0	0	0	0	0	0	0	0	0	0	0	0	0	0	0	0	0	0	0	0	0	0	0	0	0	0	0	0	0	0	0	0	0
FAGR_UCONN_25101	0	0	0	0	0	0	0	0	0	0	0	0	0	0	0	0	0	0	0	0	0	0	0	0	0	0	1	4	0	0	0	0	0	0	0	0	0	0	0	5	0	0	0	0	0	0	0	0	2	0	0	0	0	12	0	0	0	2	0	0	0	0	0	0	0	0	0	0	0	0	0	1	0	0	0	0	0	0	0	0	0	0	0	0	0	0	0	0	2	0	0	0	0	0	0	0	0	0	0	0	0	0	0	0	0	0	0	0	0	0	0	0	0	0	0	0	0	0	0	0	0	0	0	0	0	0	0	0	0	0	0	0	0	0	0	0	0	0	0	0	0	0	0	0	0	0	0	0	0	0	0	0	0	0	0	0	0	0	0	0	0	0	0	0	0	0	0	1	0	8	0	0	0	0	6	0	0	0	0	0	1	0	0	0	0	0	0	0	0	0	0	1	0	0	0	2	0	0	0	0	0	0	6	0	0	0	0	0	0	0	0	0	0	0	0	0	0	0	0	0	0	0
FAGR_UCONN_25102	7	2	11	2	2	13	2	9	9	5	46	20	31	73	96	50	3	49	30	0	80	6	31	304	100	22	210	210	54	136	62	82	26	21	0	26	388	34	907	1152	1033	906	4560	668	258	2575	1936	1507	3172	737	1883	600	801	2368	489	3893	1499	6896	26	46	2	5	10	2	1	1	38	5	17	9	47	107	124	101	0	32	24	22	151	165	158	0	89	92	0	41	99	22	1358	478	554	2284	51	263	1969	1006	574	64	460	242	807	832	188	332	568	307	4	68	10	42	11	255	31	0	74	5	38	5	0	0	39	7	104	26	2	0	26	65	109	64	22	10	70	27	25	180	77	113	109	13	38	80	61	86	11	916	4385	327	65	1792	238	15	1996	484	569	452	355	648	357	439	257	580	322	210	301	8	0	18	1	44	7	2	21	17	118	11	32	42	4	26	29	7	50	51	3	55	170	119	83	30	83	147	73	30	29	33	132	31	43	72	16	171	102	27	28	883	1861	137	289	661	521	536	510	99	478	480	897	46	487	1082	671	395
FAGR_UCONN_25103	54	10	105	5	33	122	27	16	82	40	135	33	97	193	49	65	45	142	41	7	117	16	239	347	137	89	131	331	66	225	272	306	32	25	57	45	247	107	91	99	258	61	385	84	59	420	217	166	562	153	140	20	80	202	183	352	406	881	53	57	13	15	103	8	37	29	64	11	60	115	208	292	285	81	26	180	6	44	41	190	276	47	42	143	37	25	177	0	390	315	182	198	34	175	318	154	172	48	167	171	59	173	110	281	96	86	47	209	22	63	25	176	78	121	62	10	219	103	135	11	96	68	209	62	92	43	17	80	97	158	28	10	123	79	51	154	59	120	52	44	52	87	138	188	13	138	584	26	41	129	152	31	268	79	287	53	65	140	26	228	100	72	51	33	179	74	104	140	49	137	171	179	280	42	368	55	131	153	55	104	157	17	286	182	34	92	155	33	244	72	76	299	358	48	72	59	199	66	55	236	73	104	148	78	50	82	222	39	131	173	181	123	177	15	200	72	230	30	186	327	96	88
FAGR_UCONN_25104	0	0	0	0	2	16	0	0	17	2	12	37	39	0	26	0	18	4	0	0	0	0	7	6	22	20	4	6	9	8	0	0	0	6	0	6	8	4	7	9	5	4	13	15	7	6	2	2	11	4	7	0	2	56	15	21	4	12	2	5	6	0	42	3	4	6	10	0	4	10	9	0	10	1	0	0	0	0	0	39	22	0	0	0	0	0	12	0	0	11	2	13	5	9	22	12	34	5	0	6	17	18	12	8	6	2	3	30	10	1	0	0	9	15	28	4	6	0	0	0	0	0	16	5	0	5	0	1	8	4	0	0	2	1	0	1	0	0	6	0	1	6	9	1	0	0	6	0	0	2	0	10	6	5	0	0	0	0	0	0	12	0	11	0	7	28	31	17	14	0	26	10	33	31	0	5	0	2	13	5	26	5	129	10	0	20	48	7	10	0	0	17	5	0	0	0	0	2	0	1	4	3	16	0	11	3	20	0	0	0	4	1	2	0	0	0	0	0	0	0	0	16
FAGR_UCONN_25105	0	0	0	0	0	0	0	0	0	0	0	0	0	0	0	0	0	0	0	0	0	0	0	0	1	0	0	0	0	0	0	0	0	0	0	0	0	0	0	0	1	1	0	0	0	0	0	0	0	0	0	0	0	0	0	0	0	1	0	0	0	0	0	0	0	0	0	0	0	0	0	0	0	0	0	0	0	0	0	0	0	0	0	0	0	0	0	0	0	0	0	0	0	0	0	0	0	0	0	0	0	0	0	0	0	0	0	0	0	0	0	0	0	0	0	0	0	0	0	0	0	0	0	0	0	0	0	0	0	0	0	0	0	0	0	0	0	0	0	0	0	0	0	0	0	0	0	0	0	0	0	0	0	0	0	0	0	0	0	0	0	0	0	0	0	0	0	0	0	1	0	0	0	0	0	0	0	0	0	0	0	0	0	0	0	0	3	0	1	0	0	0	0	0	0	0	0	0	0	0	0	0	3	0	0	0	0	0	0	0	0	0	0	0	0	0	0	0	0	0	0	0
FAGR_UCONN_25106	74	9	18	5	10	259	9	0	46	40	29	50	16	141	42	31	14	95	46	3	207	9	83	59	108	25	86	235	77	64	337	88	96	52	32	61	159	173	277	41	87	32	233	89	12	81	84	46	69	144	53	30	65	253	22	182	65	435	175	238	33	24	215	11	47	39	149	10	60	154	189	871	469	122	83	47	4	51	90	198	274	0	145	196	19	93	227	45	1483	276	150	198	57	95	723	363	74	124	132	236	120	93	196	606	106	199	21	67	38	27	15	42	45	39	49	2	93	8	52	0	28	21	164	28	30	2	105	163	342	283	70	46	305	110	120	576	166	311	77	40	144	287	220	372	26	169	369	49	5	370	41	11	251	66	142	47	46	41	31	80	32	92	2	10	47	137	210	501	151	559	330	280	332	87	1610	94	149	525	63	108	537	51	450	664	32	542	820	201	449	329	672	941	629	312	169	173	625	88	82	302	268	554	194	237	80	587	929	112	268	467	152	126	143	27	133	66	667	26	531	903	617	325
FAGR_UCONN_25107	153	55	154	35	103	470	149	27	249	79	277	227	320	459	308	268	102	425	117	14	588	112	635	1046	447	411	862	1032	225	571	424	902	118	215	104	122	771	408	457	397	701	240	2060	295	442	1207	769	438	778	456	606	109	332	1324	328	1203	661	2833	136	271	27	51	155	26	108	49	422	80	239	417	561	1440	1417	883	65	911	286	164	535	791	566	192	380	703	54	167	765	52	2038	1479	1129	2045	122	650	1756	964	493	335	1048	761	677	1051	641	2010	599	673	158	695	170	302	32	519	270	301	237	17	407	243	287	37	211	103	599	169	87	59	160	360	457	806	158	46	498	334	152	1097	343	618	395	160	248	318	836	874	99	368	1439	140	39	642	166	62	1140	241	522	276	234	559	118	618	232	408	202	141	524	136	219	302	118	567	449	380	536	82	1660	131	330	845	66	213	549	84	959	537	51	469	480	155	906	335	427	1377	1295	299	366	466	1048	334	295	1263	451	790	1213	376	461	614	1408	284	699	736	541	838	821	103	455	358	1409	20	671	1191	556	572
FAGR_UCONN_25108	0	0	4	0	8	984	0	56	0	0	791	0	147	16	1	253	0	0	9	0	3	0	0	10	1096	0	2331	0	0	1802	0	2396	0	758	0	0	0	0	1	0	0	0	4	116	68	350	0	0	777	0	37	1	0	2468	0	11	0	1	0	0	0	0	1	10	0	13	0	65	2	0	0	8	2	36	230	0	893	0	0	2641	700	69	2	1862	0	0	0	0	2	2	0	46	101	487	0	0	589	0	178	1	0	602	0	14	0	0	7	0	11	1	0	53	11	0	0	9	1	0	1	0	2	0	1	0	0	0	0	1	12	2	0	0	88	0	1	678	0	0	0	0	0	0	2	2	0	0	0	0	0	1	0	0	0	3	1030	0	0	4	0	0	4	0	0	0	0	0	2	0	0	1	0	12	1	0	1901	0	0	0	1	0	0	0	0	0	0	1	7	0	0	0	0	206	0	1	325	0	0	0	0	1	0	0	0	2	0	0	2	1	0	9	0	142	0	15	0	0	1	0	0	0	0	0
FAGR_UCONN_25109	120	24	227	15	104	514	93	30	186	70	201	76	169	217	346	89	64	217	28	25	313	82	455	876	529	328	606	721	234	631	574	802	69	253	122	155	656	382	225	197	515	235	851	255	361	1217	532	604	1048	392	388	40	210	714	446	932	720	2082	81	80	14	19	108	41	61	24	146	46	113	220	226	1663	1097	1019	25	1028	179	91	401	652	640	109	175	637	64	250	726	73	1197	896	789	1048	129	552	1233	941	402	169	1200	633	548	629	578	1395	466	423	69	634	97	239	32	511	207	194	188	9	348	220	205	21	234	95	486	124	60	65	83	177	285	427	108	40	384	321	145	713	202	274	231	156	213	255	679	921	96	206	1193	87	19	426	103	18	865	93	461	138	280	333	118	358	221	310	191	81	475	80	252	433	97	707	453	498	482	61	949	40	341	412	51	140	391	60	594	405	24	300	344	212	923	324	295	1136	1202	189	264	335	807	253	182	1166	553	543	952	286	313	174	568	245	420	630	485	517	640	78	390	175	693	31	619	480	206	159
FAGR_UCONN_25110	1655	221	2656	148	780	3348	399	233	2470	727	2791	996	1544	2670	1476	696	894	3727	878	126	1189	152	1585	2800	1555	1092	1567	2905	628	2243	1979	2435	270	241	351	626	2570	792	788	445	1439	490	2290	559	580	3008	1575	1103	3169	742	910	251	409	901	895	2552	2606	5809	596	1487	81	275	1042	246	571	320	2028	304	1843	955	5355	4073	3001	2158	172	1471	452	347	950	2767	1798	532	596	1972	224	485	1620	219	2607	2619	2143	1774	175	2305	2321	1464	632	304	1214	3089	720	1033	1126	2990	1153	929	626	3642	726	1312	492	2098	1027	2752	1326	102	2066	916	1402	451	1494	1010	3263	1274	999	579	310	502	1031	1254	413	92	1423	1105	466	1833	545	1170	600	676	412	770	2511	2399	182	792	1765	180	100	935	446	61	1706	447	1443	287	645	732	272	1040	432	510	280	303	954	414	951	1437	495	1517	1792	1869	3195	555	5233	591	1951	2845	405	920	1935	538	2768	1396	244	843	818	345	1935	1048	628	2670	3225	474	717	915	2404	845	512	3198	1004	1348	1821	921	762	493	1130	387	831	896	804	902	1069	161	683	366	1163	57	1422	1037	434	509
FAGR_UCONN_25111	40	4	19	3	11	143	26	15	44	19	44	10	64	103	82	50	16	67	4	5	191	33	103	200	150	87	172	119	65	101	65	274	36	27	43	27	7	68	122	114	60	44	273	68	85	170	109	88	117	25	140	17	42	123	91	154	4	525	18	45	2	7	28	5	6	0	48	4	24	2	91	361	135	96	0	156	40	57	116	80	127	18	114	110	13	16	6	0	380	150	87	301	26	96	193	227	54	28	173	148	115	261	103	287	3	114	1	93	32	51	3	74	69	51	58	0	112	0	83	5	41	12	147	14	11	6	13	29	86	141	16	4	92	63	27	195	58	63	35	74	31	33	109	250	27	38	111	17	30	57	0	16	218	29	122	44	68	148	7	161	20	67	31	10	80	5	8	39	2	36	45	35	55	4	136	9	46	63	4	27	32	1	51	34	1	45	79	26	154	43	82	224	294	77	67	93	278	67	21	425	50	109	162	83	118	20	88	47	149	133	138	208	184	34	52	22	273	8	125	117	53	68
FAGR_UCONN_25112	0	0	0	0	0	0	0	0	0	0	0	0	0	0	0	0	0	0	0	0	0	0	0	0	0	0	0	0	0	0	0	0	0	0	0	0	0	0	0	0	0	0	0	0	0	0	0	0	0	0	0	0	0	0	0	0	0	0	0	0	0	0	0	0	0	0	0	0	0	0	0	0	0	0	0	0	0	0	0	0	0	0	0	0	0	0	0	0	0	0	0	0	0	0	0	0	0	0	0	0	0	0	0	0	0	0	0	0	0	0	0	0	0	0	0	0	0	0	0	0	0	0	0	0	0	0	0	0	0	0	0	0	0	0	0	0	0	0	0	0	0	0	0	0	0	0	0	0	0	0	0	0	0	0	0	0	0	0	0	0	0	0	0	0	0	0	0	0	0	0	0	0	0	0	0	0	0	0	0	0	0	0	0	0	0	0	0	0	0	0	0	0	0	0	0	0	0	0	0	0	0	0	0	0	0	0	0	0	0	0	0	0	0	0	0	0	0	0	0	0	0	0
FAGR_UCONN_25113	10	2	15	2	9	71	11	13	7	0	35	5	28	30	67	0	8	58	0	3	110	7	121	128	56	94	239	217	23	52	70	251	23	0	0	17	195	68	71	23	73	15	171	30	58	259	164	26	162	39	76	92	66	32	69	199	88	421	6	5	0	2	5	0	7	2	8	0	6	7	48	273	156	32	0	88	36	35	37	76	78	24	39	134	0	1	51	16	395	94	98	225	16	128	210	109	58	5	204	131	157	203	66	116	53	62	27	96	15	50	22	133	29	43	52	6	102	19	52	2	54	43	115	40	12	20	49	48	58	23	12	4	22	34	9	124	21	97	30	7	20	29	139	123	15	123	141	26	9	108	13	0	109	11	114	19	45	169	38	23	17	57	14	8	54	3	6	18	1	15	10	26	29	2	18	1	7	42	2	8	5	0	28	21	2	91	139	47	56	49	55	127	84	40	33	24	217	58	9	137	40	78	61	28	24	78	89	26	83	113	118	218	125	9	34	8	102	6	231	66	58	11
FAGR_UCONN_25114	539	139	668	103	291	1846	283	172	514	484	1271	491	1003	1274	769	300	439	1652	387	87	1538	281	2265	3299	1284	1006	2774	2562	657	1905	1052	3014	511	254	231	482	2363	1289	1465	1244	2469	617	5157	1085	850	4174	2129	845	3898	1288	2651	579	877	2286	1252	5157	3427	9991	569	796	85	79	597	75	286	186	930	80	559	613	1642	2927	2804	1565	128	1377	494	251	1469	2321	1704	513	1178	860	126	279	2125	220	4609	3169	2451	3377	222	1653	4506	2295	1326	417	2299	2162	1001	1481	1369	4202	1498	1326	480	2391	538	678	274	1123	857	707	673	47	1340	595	897	146	963	434	2210	518	405	225	417	998	1367	1629	382	161	1356	659	530	2541	590	1304	591	451	557	742	1760	1752	132	2006	6696	468	248	1849	551	144	3679	750	1893	886	1127	1557	618	2061	802	952	452	364	761	317	622	704	251	1133	805	732	960	175	2402	342	676	1202	178	398	962	116	1476	924	90	1483	2127	688	3079	929	1038	3815	2913	646	788	848	2148	716	496	3387	1146	2162	1712	838	800	1463	3079	727	1313	1969	1334	1574	1960	208	1116	571	2208	84	2139	2514	1282	1274
FAGR_UCONN_25115	26	8	20	9	10	59	29	11	42	37	94	21	80	84	124	105	24	99	32	8	108	15	183	281	162	101	247	203	38	163	115	309	10	23	26	23	125	128	72	44	122	111	182	45	215	529	229	28	372	143	197	41	43	143	119	343	192	595	10	60	4	15	37	8	16	10	64	5	31	21	189	128	210	128	0	127	49	46	87	207	119	43	87	203	21	21	75	0	218	177	238	158	8	272	290	173	81	11	108	210	114	280	83	112	71	131	35	218	44	129	17	188	96	237	87	20	144	64	126	38	109	49	213	72	58	19	19	74	88	82	23	9	48	69	13	153	46	34	38	20	38	40	168	151	7	83	497	59	4	78	56	0	333	32	158	51	92	64	40	103	33	89	46	23	88	16	42	54	14	57	64	38	97	13	166	29	43	54	4	13	65	10	48	56	13	100	111	52	128	50	91	167	241	25	45	35	161	39	18	261	45	111	106	31	65	83	202	56	169	181	113	213	279	41	167	107	127	3	294	145	46	86
FAGR_UCONN_25116	9	3	36	6	12	56	13	16	129	28	43	17	57	43	27	28	13	60	14	0	34	15	50	92	47	25	48	92	14	36	13	50	3	13	15	10	84	33	24	10	61	23	81	27	54	62	66	3	74	10	35	4	22	101	4	43	41	114	82	13	19	5	70	6	64	53	111	11	58	123	133	93	124	73	0	65	0	0	19	51	28	0	29	21	15	27	35	0	170	89	36	184	6	84	192	46	44	15	57	91	65	98	35	76	94	36	15	142	28	56	1	84	21	94	39	3	70	80	59	19	23	18	101	28	20	13	20	54	36	76	6	5	33	33	12	125	37	49	45	6	35	52	92	63	0	27	152	1	17	51	0	0	51	13	45	42	40	40	33	37	11	6	14	13	47	54	22	48	23	68	91	50	67	35	353	35	65	210	33	70	116	20	159	100	3	43	40	12	123	43	47	146	99	42	25	24	97	32	27	75	45	62	103	42	33	50	108	38	109	100	49	116	90	0	52	29	105	2	74	154	13	42
FAGR_UCONN_25117	0	0	0	0	0	0	0	0	0	0	0	0	0	0	0	0	0	0	0	0	0	0	0	0	0	0	0	0	0	0	0	0	0	0	0	0	0	0	0	0	0	0	0	0	0	0	0	0	0	0	0	0	0	0	0	0	0	0	0	0	0	0	0	0	0	0	0	0	0	0	0	0	0	0	0	0	0	0	0	0	0	0	0	0	0	0	0	0	0	0	0	0	0	0	0	0	0	0	0	0	0	0	0	0	0	0	0	0	0	0	0	0	0	0	0	0	0	0	0	0	0	0	0	0	0	0	0	0	0	0	0	0	0	0	0	0	0	0	0	0	0	0	0	0	0	0	0	0	0	0	0	0	0	0	0	0	0	0	0	0	0	0	0	0	0	0	0	0	0	0	0	0	0	0	0	0	0	0	0	0	0	0	0	0	0	0	0	0	0	0	0	0	0	0	0	0	0	0	0	0	0	0	0	0	0	0	0	0	0	0	0	0	0	0	0	0	0	0	0	0	0	0
FAGR_UCONN_25118	1	2	0	0	0	0	0	1	0	0	0	0	0	0	0	0	0	0	0	0	0	0	0	0	0	0	0	0	0	0	0	0	0	0	0	1	0	0	0	0	0	0	0	0	0	0	0	0	1	0	0	0	0	0	0	0	0	2	0	0	0	0	0	0	0	0	0	0	0	1	0	0	0	2	0	0	0	0	0	0	0	0	0	0	0	0	0	0	2	0	0	0	0	0	0	0	0	0	0	0	0	0	0	0	0	0	0	0	0	0	0	0	0	0	0	0	0	0	0	0	0	0	0	1	0	0	0	0	0	2	0	0	0	0	0	0	0	0	0	0	0	0	0	0	0	0	0	0	0	2	0	0	0	0	0	0	0	0	0	0	2	0	0	0	0	0	0	0	0	0	0	0	0	0	0	0	0	0	0	0	0	0	0	0	0	0	0	0	0	1	2	0	0	0	0	0	0	0	0	0	0	0	0	0	0	0	0	0	0	1	0	0	0	0	0	0	0	0	0	0	0	0
FAGR_UCONN_25119	146	23	191	37	98	406	162	15	336	100	308	123	224	484	189	163	80	326	29	18	385	90	627	1089	549	356	971	1719	298	685	551	940	123	409	150	96	991	577	579	484	1095	408	1829	292	487	1453	1147	585	1450	490	434	101	141	1262	389	1162	1005	3049	56	129	18	37	71	14	57	22	228	50	163	120	369	1222	1414	851	86	1283	392	160	698	1200	759	91	470	722	85	104	941	36	2239	1541	1578	2789	178	805	2600	1391	840	364	1229	769	453	776	819	1897	929	735	71	708	116	210	31	502	216	170	214	11	332	137	254	41	233	86	497	211	131	69	303	473	663	1439	209	59	647	417	214	1408	502	620	762	237	316	296	854	1360	76	566	1768	200	77	773	183	48	1014	238	583	324	320	542	265	702	233	471	135	165	1135	144	93	178	50	191	172	253	223	69	864	61	207	417	55	101	395	42	538	262	22	719	665	413	1444	377	557	1795	1479	382	353	468	1167	333	289	1643	667	1127	1208	419	340	1081	2286	438	841	1095	770	1020	1027	67	899	297	1458	99	1207	2321	989	635
FAGR_UCONN_25120	0	0	0	0	0	0	0	0	0	0	0	0	0	2	0	0	0	0	0	0	0	0	0	0	0	0	0	0	0	0	0	0	0	0	0	0	0	0	0	0	0	0	0	0	0	0	0	0	0	0	8	0	0	0	0	0	0	1	0	0	0	0	0	0	0	0	0	0	0	0	0	0	0	0	0	0	0	0	0	0	0	0	0	0	0	0	0	0	0	0	0	0	0	0	0	0	0	0	0	0	0	0	0	0	0	0	0	0	0	0	0	0	0	0	0	0	0	0	0	0	0	0	0	0	0	0	0	0	0	0	0	0	0	0	0	1	0	0	0	0	0	0	0	0	0	0	12	0	0	1	0	0	0	0	0	1	0	0	0	0	0	0	0	0	0	0	0	0	0	0	0	0	0	0	0	1	0	0	0	0	0	0	0	0	0	0	0	0	0	0	0	0	0	0	0	0	0	0	0	0	0	0	0	0	0	0	0	0	0	0	9	1	0	0	0	0	0	0	0	0	0	0
FAGR_UCONN_25121	5	0	0	1	0	21	0	0	0	14	19	0	21	2	7	33	6	62	0	0	1	9	3	2	6	0	0	0	8	0	4	0	1	0	0	1	0	0	0	3	0	0	4	2	1	0	0	8	0	0	0	0	0	0	0	3	0	2	5	15	0	0	3	1	0	1	16	2	2	3	14	8	15	4	0	0	0	0	28	6	7	0	6	0	0	0	8	0	0	0	0	1	0	32	0	3	0	0	0	0	7	18	0	0	0	3	50	46	33	1	4	15	86	8	0	0	28	0	0	0	0	1	74	27	0	0	0	0	0	0	0	0	0	0	0	33	2	1	3	0	0	2	6	24	0	0	0	0	0	0	0	0	0	0	2	0	0	2	0	0	0	8	0	0	0	17	17	16	11	90	24	24	18	13	34	1	29	35	7	4	4	1	7	53	1	1	4	0	2	1	0	12	4	1	1	0	0	7	0	3	0	1	0	1	0	0	5	0	19	0	0	0	0	0	0	0	0	0	0	0	0	0
FAGR_UCONN_25122	1	0	0	0	0	0	0	0	39	0	14	0	4	742	394	0	0	528	2	0	0	0	1	1	0	0	2	10	0	3	0	0	12	0	0	1	14	0	0	0	3	2	6	4	0	21	83	2	2	0	39	2	3	17	10	24	6	8	0	2	0	0	0	0	7	0	73	9	0	0	1	0	13	1	0	0	0	16	39	139	184	0	121	0	0	38	4	0	12	52	15	18	0	8	288	0	0	0	38	39	185	0	3	14	216	4	0	0	0	0	0	3	0	0	9	0	2	0	0	0	0	0	12	2	6	0	7	0	3	4	0	0	6	43	0	109	24	17	56	0	0	3	3	4	0	14	19	3	0	2	0	0	57	41	21	3	35	85	20	0	0	25	22	10	5	0	0	0	0	2	0	0	0	0	0	0	3	0	0	0	0	0	0	0	0	0	2	0	1	0	0	7	20	2	6	0	0	1	1	8	0	3	5	2	0	13	0	0	65	35	12	51	4	0	2	59	0	0	20	30	9	8
FAGR_UCONN_25123	0	0	0	0	0	33	1	0	0	0	3	10	0	0	4	0	0	10	0	0	7	0	4	14	3	13	3	5	9	5	1	24	0	0	0	0	4	12	5	4	6	3	26	12	9	2	4	14	2	4	16	0	1	14	34	25	15	48	1	0	0	0	0	2	0	0	0	0	0	0	0	17	22	0	0	62	0	0	14	7	0	0	0	1	0	15	16	0	28	12	33	6	0	2	8	45	0	2	0	0	5	0	25	47	5	1	0	3	0	0	0	19	4	0	0	0	2	0	0	0	12	0	4	0	0	0	0	0	0	0	0	2	2	1	0	12	5	0	0	2	0	0	11	0	0	0	29	0	0	4	0	0	3	0	7	11	0	0	0	3	2	0	20	1	4	0	4	0	0	2	0	2	0	0	3	0	2	12	0	0	1	0	2	0	0	0	6	0	18	5	0	17	3	2	0	12	1	1	0	35	7	8	4	5	5	17	5	0	0	0	0	6	8	0	7	0	42	0	3	26	6	8
FAGR_UCONN_25124	15	38	0	18	44	181	29	33	4	26	11	76	105	95	9	0	10	81	27	0	0	0	1	125	29	11	44	17	1	5	45	195	11	0	0	14	20	1	2	0	0	0	5	2	17	13	1	0	0	14	9	0	0	0	1	9	0	1	3	11	0	1	23	0	0	0	25	2	11	5	13	2	20	198	24	12	0	3	25	22	62	29	93	0	0	4	25	0	4	3	18	77	0	65	10	0	0	6	29	10	158	15	2	2	7	0	7	15	0	6	0	36	0	14	4	0	62	11	0	0	33	21	117	49	24	10	1	2	59	9	0	18	0	26	0	2	28	88	0	4	12	104	157	60	5	0	0	0	0	1	0	0	1	0	0	3	12	0	0	3	4	0	0	0	0	1	0	10	0	6	5	0	34	0	2	9	18	0	0	18	8	4	8	2	0	12	22	45	24	6	42	25	183	0	0	36	181	0	0	232	19	42	133	24	18	0	0	0	0	0	0	1	1	0	0	0	0	0	0	0	0	0
FAGR_UCONN_25125	38	18	49	1	14	85	13	7	51	38	131	30	47	72	37	87	31	148	28	9	134	40	62	112	45	51	51	185	20	106	56	96	19	39	51	17	108	103	106	54	119	13	124	27	67	109	97	32	135	23	29	9	47	574	33	357	108	591	154	14	5	3	37	3	24	59	109	5	19	126	80	227	91	99	31	111	24	0	49	112	18	0	35	20	0	31	104	129	498	106	52	151	17	89	107	139	57	9	64	100	117	73	61	199	83	102	23	94	18	67	35	103	60	70	45	20	150	67	64	10	147	67	85	30	46	21	27	79	118	98	21	2	73	37	103	213	68	254	57	31	63	79	198	275	19	78	208	35	7	128	37	0	264	44	108	86	81	159	19	317	146	41	15	77	136	23	46	73	23	88	103	74	123	25	724	21	97	397	20	58	59	13	60	125	6	44	152	47	91	45	83	368	196	59	49	43	164	76	30	170	89	95	87	93	21	25	64	17	62	109	86	53	84	22	35	25	157	12	79	60	134	81
FAGR_UCONN_25126	0	1	2	3	10	29	5	2	8	7	23	13	6	3	9	0	6	89	2	0	20	11	44	101	13	10	29	130	21	101	10	36	7	0	2	9	43	65	18	2	30	1	120	8	12	35	35	6	93	22	9	6	0	114	23	142	45	124	18	8	7	3	10	1	16	0	21	3	7	93	15	66	6	36	0	46	6	4	0	33	29	0	0	35	24	7	45	4	110	72	55	152	5	19	159	100	16	8	19	31	14	16	32	161	38	52	38	31	29	2	13	3	59	15	11	4	53	35	25	1	16	10	47	19	13	1	15	18	52	66	8	9	64	13	36	165	72	55	31	13	48	19	87	78	5	48	68	9	3	88	30	9	180	22	75	38	25	56	12	73	36	58	16	11	57	15	57	39	23	21	88	42	143	58	302	103	44	113	38	18	151	2	72	427	4	4	59	3	99	24	0	174	96	6	19	9	53	16	16	74	22	80	24	23	4	19	89	4	20	10	0	11	17	9	2	0	11	0	28	32	51	26
FAGR_UCONN_25127	0	0	0	0	0	0	0	0	0	0	0	0	0	0	0	0	0	0	0	0	0	0	0	0	0	0	0	0	0	0	0	0	0	0	0	0	0	0	0	0	0	0	0	2	0	0	0	0	1	0	0	0	0	0	0	1	0	2	0	0	0	0	0	0	0	0	0	0	0	0	0	2	0	0	0	0	0	0	0	4	0	0	0	0	0	0	0	0	0	0	0	0	0	0	0	0	0	0	0	0	0	0	0	0	0	0	0	0	0	0	6	0	0	0	0	0	0	0	0	0	0	0	0	0	0	0	0	0	0	0	0	0	0	0	0	0	0	0	0	0	2	0	0	0	0	0	0	0	0	0	0	0	0	0	0	0	0	0	0	0	0	0	0	0	0	0	0	0	0	2	0	0	0	0	3	0	0	0	0	0	0	0	0	0	0	0	0	0	0	0	0	4	0	0	0	0	12	0	0	0	0	0	0	0	0	0	0	0	0	3	0	0	0	0	0	0	0	0	0	0	0	0
FAGR_UCONN_25128	0	0	0	0	0	0	0	0	0	0	0	0	0	0	0	0	0	0	0	0	1	0	0	0	0	0	6	0	0	0	0	0	0	0	0	0	2	0	2	0	0	0	9	0	0	0	0	0	0	0	0	0	0	0	0	0	0	4	0	0	0	0	0	0	0	0	0	0	0	0	0	4	0	0	0	0	0	0	0	0	0	0	0	0	0	0	0	0	5	5	0	0	0	0	0	0	0	0	0	3	2	0	0	0	0	0	0	0	0	4	0	0	1	0	2	0	0	0	0	0	4	3	10	4	0	0	0	1	5	2	0	0	2	6	0	8	1	8	0	0	1	0	6	2	4	0	0	4	0	1	0	0	1	2	1	0	0	0	0	0	0	0	0	0	0	0	0	4	0	1	0	0	1	0	14	0	0	0	0	0	1	0	3	0	0	8	0	0	1	3	0	16	4	0	1	0	12	0	0	7	0	3	2	2	3	0	0	0	0	0	0	1	1	0	0	0	23	0	0	0	6	4
FAGR_UCONN_25129	1	0	1	0	0	42	45	0	5	1	2	5	19	10	23	254	0	1	2	0	2	0	15	0	132	37	1	36	24	3	0	85	0	0	0	2	113	5	0	6	85	63	5	114	107	2	57	127	1	5	108	0	63	148	5	1	124	13	0	2	0	0	0	1	8	0	2	5	1	19	1	1	74	0	8	139	0	7	16	4	0	26	4	106	0	0	40	0	1	145	204	1	29	12	160	179	0	0	352	17	104	51	28	0	116	12	11	24	5	17	0	102	5	5	15	0	21	16	19	5	32	16	13	19	10	0	13	68	59	17	54	9	30	66	24	483	66	39	63	52	68	23	140	128	11	31	526	25	0	177	40	31	182	52	125	69	31	175	43	161	85	62	61	19	29	16	3	27	1	17	10	19	11	2	101	3	12	31	4	12	8	0	45	20	4	26	48	31	59	69	96	131	147	23	76	80	64	100	26	515	66	35	135	37	8	99	399	15	82	126	155	105	150	11	118	13	415	51	206	381	123	103
FAGR_UCONN_25130	7	6	0	3	1	0	5	0	1	2	0	41	0	2	0	0	3	5	2	0	12	2	0	2	0	15	10	7	4	1	16	26	0	24	4	0	4	0	14	4	0	8	9	0	11	5	7	4	1	1	3	0	0	57	0	0	1	4	5	3	0	1	0	0	2	0	3	0	3	8	1	152	2	3	0	25	0	7	0	3	73	0	0	0	0	0	1	0	155	0	64	21	0	13	27	41	0	0	22	4	37	18	94	79	2	3	5	5	9	10	0	16	11	4	6	1	6	8	9	1	2	5	26	0	0	4	4	4	6	12	6	0	46	12	6	38	8	3	4	3	0	9	55	58	0	10	0	0	0	13	9	0	21	3	9	0	0	0	9	44	0	3	0	2	2	7	0	11	1	18	8	19	9	1	87	0	2	11	2	1	1	2	33	9	4	21	2	0	8	8	22	11	24	5	2	5	0	2	6	22	13	24	42	4	13	8	0	4	7	8	0	23	10	0	0	0	0	0	17	0	4	0
FAGR_UCONN_25131	6	2	2	3	7	12	10	0	8	5	2	10	0	2	10	0	0	7	0	0	23	2	1	32	2	23	29	10	15	20	26	15	0	0	0	0	4	14	22	21	1	1	20	7	0	1	4	0	3	12	0	0	0	18	4	7	0	19	8	7	1	5	5	0	1	1	0	3	0	6	4	144	26	51	0	73	11	3	76	34	23	0	2	18	0	0	15	0	71	6	17	64	0	6	23	155	75	9	0	27	0	0	2	37	2	4	0	4	0	0	0	3	2	4	17	0	7	0	0	1	11	14	20	13	24	2	1	3	0	11	12	0	0	13	22	25	22	28	8	29	3	5	60	150	0	6	0	0	0	12	0	0	0	1	2	0	0	8	0	16	0	8	0	7	0	1	16	4	2	67	9	18	17	0	44	28	10	55	5	13	17	1	86	96	1	6	17	0	9	59	16	4	38	6	8	18	17	11	8	135	0	8	12	33	18	0	0	0	0	0	0	0	0	0	0	0	0	0	14	8	0	26
FAGR_UCONN_25132	28	2	56	3	6	69	15	2	42	8	44	42	32	40	130	24	0	17	0	3	91	1	32	98	43	53	50	94	13	21	55	39	7	0	6	13	53	29	27	12	18	30	61	6	26	82	41	24	82	20	18	7	26	82	33	67	63	163	2	3	3	6	0	3	1	6	10	2	8	6	16	383	113	74	0	59	7	22	42	44	71	8	35	75	0	21	85	0	178	57	93	54	11	52	139	109	6	20	48	71	69	75	33	47	22	37	21	137	26	47	5	54	58	19	48	7	99	71	101	18	59	35	76	53	33	20	3	17	6	8	8	0	32	14	5	99	12	10	3	11	7	33	38	32	4	43	256	0	0	22	30	0	46	5	69	7	3	37	4	48	14	0	13	3	12	4	18	18	6	26	41	30	25	10	73	3	25	40	1	12	20	3	15	7	0	39	31	0	55	33	21	156	56	17	30	38	50	30	17	109	33	28	55	10	25	18	26	0	20	2	56	33	21	0	6	0	9	0	8	0	9	6
FAGR_UCONN_25133	44	14	92	4	26	139	22	12	91	67	118	60	167	111	83	63	39	234	22	3	103	20	82	182	140	50	106	377	64	132	59	370	41	8	24	32	223	133	64	56	161	44	421	76	71	186	301	65	250	58	113	25	86	371	34	376	164	721	81	66	7	4	29	10	41	43	149	10	53	100	126	289	282	270	9	173	77	38	106	243	157	67	89	185	23	43	179	34	559	385	193	441	23	156	463	291	138	32	250	116	239	140	131	473	177	151	28	186	27	35	9	101	60	74	43	0	135	15	62	16	81	79	139	44	32	24	46	105	95	117	37	14	125	75	32	210	65	121	54	28	66	118	252	321	14	55	344	20	10	129	37	10	452	48	94	31	62	104	17	125	66	57	21	55	73	19	44	47	33	75	72	90	135	16	376	19	44	275	27	31	113	26	95	141	23	73	70	15	106	107	131	309	319	59	61	67	180	57	44	269	164	142	154	103	96	87	209	44	125	156	185	161	100	5	111	53	143	20	219	94	93	60
FAGR_UCONN_25134	1	7	34	5	32	53	2	0	0	4	38	10	27	22	37	0	0	73	26	0	27	11	50	240	55	44	26	69	19	35	5	67	4	0	0	9	56	9	18	23	53	0	495	18	3	44	15	25	48	16	38	3	18	29	0	178	47	86	12	8	0	0	51	0	28	3	20	1	8	67	15	114	71	139	0	16	10	0	3	62	76	25	8	13	0	5	76	0	126	61	19	323	8	86	76	46	44	2	44	32	39	15	4	61	50	5	6	115	19	9	6	51	49	23	28	11	92	0	1	7	28	30	109	2	8	0	18	118	24	19	13	32	106	30	42	192	44	56	26	7	46	59	25	86	2	57	431	1	0	100	74	0	156	44	97	47	37	0	1	99	23	54	0	9	4	3	92	9	9	92	252	100	160	25	282	48	87	23	20	10	96	22	44	104	2	19	318	0	26	49	118	211	147	48	40	56	75	1	27	126	48	124	13	63	4	13	180	3	32	87	55	124	82	0	18	23	23	19	53	39	83	13
FAGR_UCONN_25135	13	0	7	5	7	29	12	9	14	1	4	11	25	32	15	0	11	33	7	0	26	18	51	53	37	28	43	72	22	61	71	104	5	92	73	10	56	46	25	63	75	52	87	33	70	87	48	131	38	46	26	10	14	136	70	86	22	109	1	2	0	1	6	0	4	3	15	2	5	4	14	93	204	117	0	165	36	33	98	65	73	36	33	142	14	33	72	62	164	127	233	204	26	89	293	257	67	43	114	41	83	153	103	169	55	39	0	16	3	15	0	78	9	0	11	1	16	0	11	1	12	0	18	1	0	1	4	16	30	40	10	1	20	44	12	47	27	37	20	6	24	23	100	45	17	32	48	5	0	36	0	0	51	27	19	40	1	36	7	31	14	32	29	5	90	3	4	7	0	9	8	9	15	3	69	10	12	50	8	8	12	4	40	16	2	45	45	25	89	41	126	86	263	16	23	45	105	19	19	149	94	70	100	25	26	32	106	21	79	55	80	51	34	5	24	73	127	0	131	202	42	79
FAGR_UCONN_25136	0	0	0	0	0	1	0	0	30	0	5	0	0	22	0	0	4	4	0	0	2	0	9	0	4	0	12	2	2	3	16	18	2	26	9	0	36	2	10	14	5	0	19	27	0	0	0	0	0	13	2	0	0	15	0	10	20	11	8	0	0	0	4	0	0	0	0	0	0	0	1	26	53	7	0	31	14	0	26	50	42	0	20	1	0	0	57	12	117	40	19	43	5	14	233	39	80	0	120	10	1	46	13	46	16	3	0	5	4	0	0	0	3	0	6	0	4	0	0	0	0	0	3	0	0	0	4	2	20	44	4	0	19	2	5	13	2	33	24	0	12	2	6	16	0	24	54	7	0	24	0	0	8	1	4	1	3	0	0	5	0	0	0	0	6	4	0	3	0	0	0	0	0	3	64	0	3	12	0	4	1	1	10	33	0	37	31	27	73	18	20	75	38	21	7	6	52	5	0	21	49	17	17	9	1	3	92	0	2	0	2	1	0	0	0	0	16	0	0	9	2	24
FAGR_UCONN_25137	300	75	424	348	450	1264	1176	188	495	441	5885	1319	2258	841	4313	8603	1044	5143	1711	41	25	22	109	1137	195	1310	369	424	36	242	69	103	10	87	67	19	2430	163	39	48	130	155	20	17	114	272	759	395	361	134	112	11	0	150	91	33	151	495	106	652	76	112	188	287	48	186	166	1046	269	243	1049	245	557	340	48	249	39	196	146	10010	3268	0	101	2986	65	154	560	75	427	138	175	222	13	2867	308	431	15	54	795	7293	1884	364	18	10	298	101	333	5714	1559	3449	103	2972	3073	4405	2935	409	2769	1768	1783	145	3914	455	5170	5072	3524	616	44	104	465	508	5	45	188	1287	34	2373	426	869	1449	36	52	316	2425	381	36	204	132	60	38	39	56	38	171	499	124	187	229	160	225	82	60	139	265	75	408	121	2532	1227	333	2201	3709	2256	3183	40	462	41	234	203	190	75	288	69	450	424	18	249	223	1023	3760	708	767	1576	8559	170	1751	437	3985	972	131	890	557	82	8043	222	228	140	99	89	344	137	126	258	50	34	131	59	56	20	637	274	31	39
FAGR_UCONN_25138	77	10	231	7	20	249	95	9	164	114	210	42	91	333	157	176	29	133	26	9	389	39	337	182	379	307	375	1406	368	767	331	958	113	186	171	211	713	434	273	42	490	102	121	100	412	603	744	579	755	152	179	95	154	561	239	791	600	1199	19	23	12	13	14	7	21	12	90	22	84	94	81	2187	1275	280	172	1621	309	349	727	671	485	243	303	934	99	255	696	12	1901	1676	413	151	76	519	1952	1847	481	79	792	688	263	550	706	1541	451	416	57	342	62	174	28	370	184	199	208	22	304	163	227	36	175	191	435	173	100	76	149	227	348	1125	237	53	1046	1231	251	1245	292	541	438	560	301	372	1835	2618	292	387	722	77	67	263	231	40	1051	149	867	103	302	191	129	536	214	234	178	141	630	29	168	353	127	445	383	393	755	52	992	77	168	205	82	106	385	40	436	251	32	292	269	80	867	378	107	1410	2400	202	431	592	822	296	388	1828	725	506	1160	597	933	208	443	254	374	422	390	462	605	47	204	101	844	37	484	619	183	299
FAGR_UCONN_25139	1	2	1	2	0	52	0	0	3	4	18	2	3	32	0	0	2	7	0	0	131	115	479	53	43	32	42	278	57	125	20	143	89	66	0	7	33	9	103	32	271	4	63	31	21	10	16	29	26	40	41	10	17	2	52	49	71	145	17	16	19	5	19	0	4	0	3	2	23	210	18	103	223	141	11	49	0	0	245	169	175	30	108	0	0	58	195	0	402	15	4	16	0	50	76	0	0	8	0	14	8	6	5	25	49	8	67	55	0	3	0	20	6	2	5	5	56	0	22	1	27	0	72	3	27	6	74	112	245	122	23	17	78	0	2	12	26	179	107	21	36	12	10	47	3	91	130	34	10	37	37	0	26	14	34	29	63	24	6	113	47	0	0	11	42	13	10	13	25	12	7	53	74	30	180	4	3	46	34	7	215	9	169	68	1	113	215	121	25	42	38	138	52	24	23	98	171	31	81	32	55	38	54	156	3	52	88	2	12	67	11	7	26	0	62	0	25	0	0	53	25	23
FAGR_UCONN_25140	5	0	2	0	1	10	0	0	0	4	2	0	0	2	0	2	3	6	0	0	3	0	2	6	6	1	0	4	2	0	4	4	0	1	0	0	2	2	7	0	0	0	43	3	1	2	10	0	0	0	3	0	0	10	0	14	2	20	1	0	0	0	2	0	4	0	0	0	1	0	3	8	0	4	0	4	0	1	6	2	0	0	0	2	0	0	0	1	25	6	4	8	0	2	2	4	2	1	0	4	1	4	1	6	3	2	0	2	0	0	0	2	0	4	1	0	0	0	4	0	0	0	2	1	0	1	0	1	2	2	1	0	4	0	0	5	2	8	3	1	1	6	0	0	0	2	14	0	0	3	0	0	8	2	4	0	0	3	0	6	2	0	0	1	0	0	0	0	0	0	0	2	1	0	2	0	0	0	0	1	1	0	0	0	0	1	4	1	4	0	2	6	2	0	0	0	6	1	0	14	2	4	2	3	0	4	0	0	0	2	2	1	1	0	0	0	5	0	5	0	9	3
FAGR_UCONN_25141	0	0	0	0	0	2	0	0	0	0	0	0	0	0	0	0	0	0	0	0	1	0	4	0	0	0	0	2	0	0	3	0	0	0	0	0	6	0	0	0	0	0	2	1	0	0	1	0	2	0	1	0	0	18	0	0	4	0	0	0	0	0	0	0	0	0	0	0	0	0	0	0	0	0	0	0	0	0	0	0	0	0	0	0	0	0	0	0	0	0	0	0	0	0	0	0	6	0	0	0	2	0	0	2	0	0	0	1	0	0	0	0	0	0	1	0	0	0	0	0	0	0	2	0	1	0	0	1	0	0	0	0	0	0	0	14	0	4	1	0	0	0	2	0	0	22	0	0	0	0	0	0	4	0	0	0	0	0	0	0	0	0	0	0	3	0	0	0	1	1	0	0	1	0	0	0	2	0	0	0	1	0	0	0	0	0	0	0	2	0	0	2	0	7	2	4	0	3	0	7	1	0	0	0	0	0	0	3	0	3	0	1	1	0	0	0	5	0	0	0	0	0
FAGR_UCONN_25142	39	1	109	5	25	89	39	16	50	13	44	17	39	69	73	0	35	78	19	15	121	24	126	168	79	65	153	154	41	110	105	176	15	20	12	34	119	72	65	78	86	53	157	41	105	164	115	113	235	175	90	29	71	131	77	267	148	311	18	25	6	4	16	9	9	5	17	16	21	33	76	405	190	143	32	167	67	20	62	77	71	0	51	98	58	39	137	12	383	246	279	168	39	72	266	183	145	48	119	122	98	149	152	353	136	133	9	89	34	54	8	104	61	58	46	0	82	17	49	9	24	32	101	50	30	23	20	65	60	102	28	14	88	78	28	183	47	92	62	39	57	78	208	172	13	118	461	12	2	113	66	0	224	52	122	33	65	71	32	107	40	107	40	29	57	14	32	91	28	66	55	73	81	3	157	16	22	78	11	22	50	16	75	55	6	68	81	16	146	80	54	260	212	37	54	76	173	50	34	240	77	75	155	48	72	39	107	40	89	99	34	146	96	48	103	77	48	0	146	76	49	25
FAGR_UCONN_25143	64	18	204	19	43	197	37	18	180	112	78	71	138	175	101	72	43	276	21	7	122	54	220	222	194	72	159	414	93	226	143	367	30	39	35	43	292	103	112	107	199	88	445	85	102	240	291	172	388	156	200	36	76	322	68	406	334	878	110	80	7	24	55	23	60	49	128	21	80	145	222	442	395	224	0	106	48	41	145	222	169	24	138	219	14	68	286	43	447	526	474	469	44	184	509	278	154	56	402	259	131	223	180	404	173	188	47	275	29	83	6	136	77	176	81	13	150	24	105	20	100	65	221	64	21	12	54	108	210	231	53	23	208	124	52	333	83	193	91	72	107	145	332	284	34	147	714	24	15	232	88	7	487	64	172	88	92	208	85	271	79	142	84	44	256	63	162	166	85	321	299	321	392	83	559	86	120	310	47	90	247	47	269	249	27	133	175	49	383	117	202	443	530	82	117	135	258	91	70	305	164	241	173	149	102	135	262	82	150	241	193	210	221	35	133	104	191	21	328	245	47	161
FAGR_UCONN_25144	4	0	10	0	5	11	2	4	5	0	2	0	0	1	2	0	1	2	0	0	8	0	13	10	12	0	2	10	1	16	4	0	0	0	0	3	8	5	5	7	5	4	17	3	6	6	8	10	17	0	5	1	0	11	2	7	5	31	0	3	0	0	1	0	0	0	1	0	0	3	2	37	22	5	17	18	0	0	0	3	0	0	4	0	0	0	0	0	24	6	37	12	2	0	0	0	0	1	7	16	0	15	9	7	6	4	0	8	0	6	0	0	1	16	4	0	2	23	6	2	0	0	3	4	0	0	6	1	12	3	0	0	6	3	1	4	0	0	5	2	3	0	4	19	0	0	45	2	5	4	0	0	14	0	2	0	0	0	0	8	7	0	1	3	11	2	2	13	1	1	5	1	3	1	2	0	0	9	0	3	0	0	3	2	0	0	0	8	14	1	0	9	10	1	0	0	23	2	3	9	1	2	16	1	0	0	5	3	3	0	0	0	4	0	0	0	1	0	0	0	0	0
FAGR_UCONN_25145	0	0	0	0	0	0	0	0	0	4	0	0	0	0	1	0	0	0	0	0	0	0	0	0	0	0	0	0	0	0	0	0	0	0	0	0	0	0	0	0	0	0	0	0	0	0	0	0	0	0	0	0	0	0	0	0	0	0	0	1	0	0	0	0	0	0	2	3	0	0	3	0	0	0	0	0	0	0	0	0	0	0	0	0	0	0	0	0	0	0	0	5	0	0	0	0	0	0	0	0	0	0	0	0	0	0	0	0	0	0	0	0	0	0	0	0	0	0	0	0	0	0	0	0	0	0	0	1	0	0	0	0	0	0	0	0	0	0	0	0	0	0	0	0	0	0	0	0	0	0	0	0	0	0	0	0	0	0	0	0	0	0	0	0	0	7	0	8	0	0	0	0	0	0	0	0	0	0	0	0	0	2	0	0	2	0	2	0	0	0	0	0	0	0	0	0	0	0	0	0	0	0	0	0	0	0	4	0	0	0	0	0	0	0	0	0	0	0	0	0	0	0
FAGR_UCONN_25146	67	15	132	11	34	231	47	37	78	76	182	50	122	144	140	42	68	205	40	11	272	66	309	488	270	114	394	739	176	425	231	553	107	51	116	98	567	212	241	207	385	111	706	146	212	702	393	281	591	221	272	59	96	489	124	663	485	1357	63	121	6	10	78	9	79	31	136	18	103	102	281	751	529	542	127	315	45	96	165	438	350	71	213	310	50	47	358	59	1190	838	695	996	92	354	1289	455	374	128	477	332	257	483	348	961	413	372	62	309	66	122	24	244	123	124	122	0	251	79	78	16	127	73	222	49	12	14	102	215	346	421	123	35	799	213	115	689	174	439	183	132	173	222	569	585	58	208	738	109	42	288	66	53	658	132	289	116	118	247	110	331	165	137	105	100	133	39	94	93	31	142	156	197	248	23	472	31	129	199	13	46	136	37	178	94	20	244	351	118	560	242	222	1285	882	155	186	224	615	150	128	857	362	714	434	268	208	313	741	198	337	748	303	442	551	76	183	169	512	12	447	544	250	161
FAGR_UCONN_25147	204	61	472	61	181	556	125	84	206	139	409	269	248	483	400	94	128	539	48	20	476	92	748	916	554	286	778	1117	259	644	515	1151	92	80	56	189	998	417	286	191	719	181	709	160	264	844	685	164	784	444	392	131	172	366	180	1724	732	2628	73	139	15	25	104	22	70	48	170	29	188	142	484	1161	1233	543	82	505	90	193	608	566	628	102	345	592	70	120	965	119	1339	1214	833	1362	84	553	1332	708	296	134	553	704	415	364	254	1005	525	642	128	577	117	345	58	314	290	216	256	27	621	280	296	52	467	227	636	263	130	105	113	311	454	595	141	43	635	272	187	859	304	491	281	248	308	317	854	978	59	437	1164	101	40	429	95	25	866	144	582	175	248	466	60	750	194	122	107	111	328	46	101	187	113	253	303	262	601	63	646	92	329	251	72	125	324	42	437	240	27	431	530	129	704	325	361	1385	1049	166	252	422	1135	230	202	1312	430	460	822	374	294	148	383	197	475	427	437	553	572	51	294	137	693	31	370	440	193	230
FAGR_UCONN_25148	12	2	35	6	16	87	23	3	40	13	53	45	60	88	60	29	9	60	5	1	99	38	127	149	91	38	203	155	31	57	78	145	15	100	28	17	105	62	104	90	153	40	196	49	132	291	126	107	162	57	80	25	71	294	46	181	177	347	19	36	5	7	50	7	17	10	58	10	20	67	100	260	180	79	18	132	61	14	111	121	142	10	65	76	0	46	102	13	218	174	122	258	14	94	299	249	75	46	121	107	71	152	86	181	70	62	4	104	13	48	23	136	32	23	24	1	28	27	16	0	19	46	98	35	44	13	34	39	50	74	25	1	65	60	18	131	37	71	34	17	26	51	113	90	14	37	275	15	18	113	11	0	147	37	52	67	23	56	56	45	40	47	37	7	67	29	31	79	13	63	49	72	67	13	263	11	53	104	14	36	70	11	137	93	14	58	81	46	126	47	95	217	167	38	75	61	138	58	35	158	71	150	113	40	30	108	136	39	54	129	96	65	127	9	58	71	162	5	146	211	99	69
FAGR_UCONN_25149	0	1	0	0	0	0	0	0	0	0	0	0	0	0	3	0	0	0	0	0	0	0	0	0	0	0	0	0	0	0	0	0	0	0	0	0	0	0	0	5	0	0	0	0	0	0	0	0	0	0	0	0	22	0	0	18	0	0	0	0	0	0	0	0	0	0	0	0	0	0	0	0	0	0	0	0	0	0	0	0	0	0	0	0	0	0	0	0	0	0	0	0	0	0	0	0	0	0	0	0	21	0	0	36	0	0	0	0	0	0	0	0	0	0	0	0	0	0	0	0	0	0	0	0	0	0	0	0	0	0	0	0	0	0	0	0	0	0	0	0	0	0	0	0	0	0	0	0	0	0	0	0	0	0	0	0	0	0	0	0	0	0	0	0	0	0	0	0	0	0	0	0	0	0	0	0	0	0	0	0	0	0	0	0	0	1	0	0	0	0	0	0	0	0	0	0	0	0	0	0	0	3	0	0	0	1	2	0	0	0	0	0	0	0	0	0	0	0	0	0	0	0
FAGR_UCONN_25150	0	0	0	0	0	2	0	0	0	0	0	0	0	0	0	0	0	0	0	0	0	0	0	1	1	0	0	0	0	0	0	1	0	0	0	0	1	0	0	0	0	0	1	0	0	1	0	2	0	0	0	0	0	0	0	0	0	2	0	1	0	0	0	0	0	0	0	0	0	0	0	0	2	0	0	0	0	0	0	0	0	0	0	0	0	0	1	0	0	4	0	0	0	0	1	4	0	0	3	0	0	0	0	0	0	0	0	1	0	0	0	0	0	0	0	0	0	0	0	0	0	0	0	0	0	0	0	0	0	1	0	0	0	0	0	0	0	0	0	0	0	0	0	0	0	0	0	0	0	0	0	0	0	0	0	0	0	0	0	0	0	0	0	0	0	0	0	0	0	0	0	0	0	0	0	0	0	0	0	0	0	0	0	0	0	0	1	0	0	0	0	1	0	0	0	0	1	0	0	0	0	0	0	0	0	0	0	0	0	0	0	0	0	0	0	0	0	0	0	1	0	0
FAGR_UCONN_25151	1594	261	2853	262	1063	3978	850	360	1659	982	3198	1202	2408	2873	2601	1050	1028	4693	1142	177	3929	775	5287	9119	3774	2827	8338	6666	1666	4564	3495	6168	835	1356	761	1202	4924	3072	2217	1959	5250	2354	8777	1867	3203	11300	6103	3836	10220	3688	4035	1002	1974	6169	2596	10526	6906	21676	1869	2721	250	402	2247	389	1381	907	3942	451	3337	3873	8551	7414	6018	4139	379	4768	1468	1153	3177	4975	4293	1865	2406	3672	664	1215	4475	518	8544	7026	7143	6453	511	4603	7391	6118	2795	1192	5598	4975	3187	4821	2929	7031	3177	3938	963	4884	1121	2250	607	4416	1731	2862	1635	165	3446	1426	2275	359	2290	1016	5450	1612	1077	598	875	1528	2093	2767	772	235	2259	1898	751	5051	1161	2404	1115	828	931	1568	4758	3909	448	3790	11582	840	493	3284	775	209	6966	1296	3748	1541	1696	2899	1041	3743	1569	2118	1177	774	2066	1155	1647	1719	881	2433	3133	2648	3635	782	9892	1075	3270	5024	764	1818	3158	738	4359	2557	377	2039	2838	1206	5414	1735	1509	6059	7756	1235	1628	1893	4359	1538	978	6437	2245	2921	4672	1544	1811	2008	4331	1506	3077	3816	3247	3816	4244	380	2845	1342	4858	268	4533	5171	1640	2005
FAGR_UCONN_25152	37	3	36	4	11	152	18	12	68	12	55	33	75	121	51	0	15	86	18	3	103	17	115	206	119	77	167	251	61	195	82	261	25	25	4	24	162	56	99	57	130	56	279	52	68	154	130	45	199	59	47	18	34	428	81	280	113	525	23	35	1	1	19	9	19	8	43	2	30	38	44	379	305	220	30	219	80	77	43	176	160	0	108	301	5	66	306	15	445	298	230	363	13	171	758	213	165	42	140	150	109	133	145	585	116	70	37	105	28	45	3	170	34	46	40	10	97	13	47	4	88	34	178	38	39	11	32	56	118	166	18	15	92	62	40	203	31	106	46	31	42	75	151	165	21	64	319	16	16	69	23	22	181	40	120	71	43	77	21	57	29	73	30	21	24	35	27	53	15	80	68	119	148	22	406	19	55	225	36	39	109	10	250	139	9	119	136	100	233	95	94	562	473	87	95	72	256	61	52	388	109	238	413	75	63	45	135	32	113	153	52	72	80	36	55	48	161	10	210	257	27	47
FAGR_UCONN_25153	88	30	392	17	72	264	139	14	87	198	123	39	176	158	251	49	51	132	22	6	359	12	236	242	296	212	230	498	292	379	439	988	27	62	120	178	291	282	127	73	368	236	169	59	308	349	367	1032	615	148	184	84	91	738	342	726	481	1002	81	41	14	22	33	22	22	35	103	22	110	139	234	1592	922	562	0	657	256	147	656	212	319	133	120	704	128	215	576	103	1202	1127	763	238	97	382	670	1853	118	123	725	632	457	431	1424	2604	319	596	92	647	113	247	68	357	236	666	270	22	894	241	909	93	514	320	459	290	366	236	15	125	150	293	83	11	460	405	103	899	148	297	100	290	170	180	567	993	125	194	469	45	16	174	180	52	837	78	371	42	373	169	43	348	127	191	197	71	276	90	182	282	74	550	725	389	791	44	1227	114	477	551	215	186	466	115	518	370	64	160	155	21	395	301	114	746	1261	139	140	247	520	200	246	1249	407	170	442	260	740	25	41	107	155	134	243	218	181	24	134	40	259	3	424	175	27	67
FAGR_UCONN_25154	43	21	48	14	27	92	13	27	67	27	79	5	63	143	52	22	31	123	15	4	56	13	117	197	94	55	129	214	42	114	46	184	10	19	18	32	228	54	36	59	146	35	291	64	33	272	148	57	229	94	104	17	46	62	56	187	206	601	46	74	5	19	54	9	14	9	98	11	75	144	131	154	165	159	0	58	70	29	58	109	84	0	63	64	22	45	106	0	263	236	176	230	10	109	265	70	44	22	299	109	61	133	66	220	85	63	38	137	44	57	1	79	38	105	46	0	131	32	53	6	46	22	140	16	9	18	26	48	83	59	9	10	56	55	22	137	31	103	40	33	15	19	116	80	6	62	424	21	7	108	11	13	241	22	122	65	61	72	57	90	48	42	33	33	134	59	125	165	84	305	251	256	302	36	309	69	125	112	50	86	156	33	347	103	14	45	103	51	156	58	54	209	160	25	37	50	135	29	39	192	94	90	51	43	56	91	155	42	68	148	124	139	136	2	156	31	149	0	178	133	112	59
FAGR_UCONN_25155	1	0	0	0	1	0	5	0	9	0	6	0	5	0	0	0	2	5	0	0	0	0	0	0	0	0	0	0	0	0	0	0	0	0	0	0	0	16	0	0	0	0	0	0	0	0	0	0	0	0	2	0	0	0	0	0	0	0	0	1	0	0	1	1	4	0	4	0	2	0	0	0	0	0	0	0	0	0	0	0	0	0	0	0	0	0	0	0	0	0	0	0	0	0	0	0	0	0	0	0	3	0	0	0	2	0	0	0	0	0	0	0	0	0	0	0	0	0	0	0	0	0	0	0	0	0	0	0	0	0	0	1	0	0	0	0	0	0	0	0	0	1	0	0	0	0	0	0	0	0	0	0	0	0	0	0	0	0	0	0	0	0	0	0	0	0	0	0	0	0	0	0	0	0	11	0	0	0	0	0	0	1	8	0	0	0	0	0	0	0	0	6	0	0	0	0	0	0	0	0	0	0	0	0	0	0	0	0	0	0	0	0	0	0	0	0	0	0	0	0	0	0
FAGR_UCONN_25156	391	131	614	79	230	1421	328	109	528	268	903	296	711	939	658	127	281	1099	309	39	1236	364	1965	3331	1154	781	2951	2165	486	1285	1393	2390	180	429	266	297	2027	849	891	996	2282	708	4200	910	912	3635	2007	1121	3216	1220	1690	337	713	2188	983	3130	2701	9145	224	509	47	55	348	55	152	113	662	95	360	627	1141	2942	3399	1673	208	1553	648	311	895	2006	1252	231	919	1517	59	199	1952	142	3009	2852	2156	2838	251	1522	3014	2248	1035	558	2509	2291	818	1220	1003	2660	1069	956	298	2033	298	969	141	1649	626	485	689	30	974	431	619	88	742	192	1712	349	288	134	206	410	735	1269	160	75	670	469	203	1430	358	761	448	155	299	404	802	948	52	848	3964	244	91	1410	196	63	2375	508	1218	668	679	889	493	1260	475	649	305	294	948	324	383	463	180	903	887	640	839	97	1707	151	457	695	97	252	630	124	1089	713	52	993	892	607	2909	682	962	2341	2792	587	562	875	1717	451	338	2524	916	1048	1795	490	530	820	1445	564	1010	958	1102	1167	1277	163	821	442	1962	53	1466	2096	807	1009
FAGR_UCONN_25157	834	143	1472	97	355	2390	398	81	2040	359	1435	548	804	1863	749	71	308	2188	101	70	445	56	1187	1290	644	932	873	2851	466	1422	1661	1641	219	32	533	539	1305	796	424	192	1133	268	827	280	286	573	1015	702	1333	565	254	148	182	556	811	1926	1391	2185	87	116	53	31	88	56	39	25	155	49	127	81	411	3534	3820	1490	94	2692	522	450	1020	3114	1851	380	637	1340	201	423	1943	139	2873	3324	2042	1858	207	1463	4392	2773	1484	581	1334	2406	377	735	1386	4281	806	840	344	2293	538	870	114	1362	695	315	878	80	1922	879	1009	287	1422	855	2238	823	894	217	207	654	1191	2362	382	124	1800	1550	527	4330	909	1798	1116	667	1065	710	3478	3847	356	538	1922	178	85	923	403	82	1454	253	1291	393	825	649	274	1127	526	437	474	266	1116	199	170	217	91	290	367	284	561	83	1366	181	397	445	83	246	632	47	1087	627	52	1075	1417	731	3581	1082	1363	5551	4228	677	1192	1354	3864	825	697	4190	1423	1273	2660	1353	689	481	768	286	736	743	440	415	345	83	286	152	1815	104	1486	2457	614	424
FAGR_UCONN_25158	2	0	9	2	0	14	7	0	0	2	2	4	31	3	8	0	1	12	0	0	4	1	14	18	6	15	29	17	1	10	20	22	6	25	0	1	8	27	7	5	15	12	19	7	7	25	3	13	16	8	14	1	5	140	8	30	7	60	1	5	1	3	5	1	0	1	7	1	10	2	16	23	17	16	0	22	0	7	7	18	24	0	0	26	0	0	24	0	18	7	22	14	2	10	26	9	4	9	0	3	30	0	7	23	10	9	0	7	0	1	0	33	1	4	0	6	14	0	0	0	3	0	16	0	5	0	0	1	8	5	0	2	4	3	5	23	7	9	3	6	4	8	16	17	1	3	63	11	0	11	0	0	18	14	24	15	14	3	0	32	3	8	0	0	0	0	7	10	7	10	10	6	13	0	66	4	9	18	1	1	20	0	18	31	0	2	3	3	22	1	26	31	60	9	18	7	14	2	0	39	13	16	41	12	0	1	16	0	1	0	7	26	5	0	0	0	36	0	6	19	8	6
FAGR_UCONN_25159	0	0	0	0	0	0	0	0	0	0	4	0	0	0	0	0	0	0	0	0	0	0	0	0	0	0	0	0	0	0	0	0	0	0	0	0	0	0	0	0	0	0	0	0	0	0	0	0	0	0	0	0	0	0	0	0	0	6	0	0	1	0	0	0	0	0	0	0	0	0	0	0	0	0	0	0	0	0	0	0	0	0	0	0	0	0	0	0	0	0	0	0	0	0	0	0	0	0	0	0	0	0	0	0	0	0	2	6	8	0	0	0	0	0	0	0	0	0	0	0	0	0	0	0	0	0	0	0	0	0	0	0	0	0	0	0	0	0	0	0	0	0	0	0	0	0	0	0	0	0	0	0	0	0	0	0	0	0	0	0	0	0	0	0	0	0	1	1	2	0	2	0	0	0	1	0	0	0	0	0	0	0	0	0	0	0	0	0	0	0	0	0	0	0	0	0	0	0	0	0	0	0	0	0	0	0	0	0	0	0	0	0	0	0	0	0	0	0	0	0	0	0
FAGR_UCONN_25160	64	15	59	11	37	234	44	21	103	47	135	82	139	99	151	50	33	185	32	6	125	6	14	111	41	49	121	133	16	68	62	168	9	38	0	26	113	53	57	4	45	21	22	11	23	55	53	41	42	17	53	10	25	57	24	45	24	153	45	108	5	47	32	25	19	15	49	35	108	131	179	314	245	137	19	74	73	11	156	147	80	10	82	231	45	31	209	5	317	93	69	120	6	109	306	48	55	6	187	200	20	107	44	141	48	35	44	271	49	93	6	106	66	191	52	3	122	62	38	10	115	41	149	55	36	8	6	49	31	135	15	11	73	46	9	109	28	64	44	28	32	50	86	94	10	23	77	7	15	33	18	0	57	4	33	13	0	26	0	37	13	22	5	5	36	82	119	233	56	289	242	226	188	22	628	39	153	152	38	76	254	15	502	203	5	72	125	32	299	73	70	375	380	60	42	92	249	65	47	356	114	71	66	56	69	1	7	26	19	34	5	25	9	0	0	0	36	0	22	12	0	4
FAGR_UCONN_25161	0	0	0	0	0	0	0	0	0	0	0	0	0	0	0	0	0	0	0	0	0	0	0	0	0	0	0	0	0	0	0	0	0	0	0	0	0	0	0	0	0	0	0	0	0	0	0	0	0	0	0	0	0	0	0	1	1	4	0	0	0	0	0	0	0	0	0	0	0	0	0	0	0	0	0	0	0	0	0	0	0	0	0	0	0	0	1	0	0	0	0	0	0	0	0	0	0	0	0	0	0	0	0	0	0	2	0	0	0	0	0	0	0	0	0	0	0	0	0	0	0	0	0	0	0	0	0	0	0	0	0	0	4	0	0	0	0	0	0	0	0	2	0	0	0	0	0	0	0	0	0	0	0	0	0	0	0	3	0	0	0	0	0	0	0	0	0	0	0	0	0	0	0	0	0	0	0	0	0	0	0	0	0	0	0	0	0	0	0	0	0	0	0	0	0	0	0	0	0	0	0	0	0	0	0	0	0	0	0	0	0	0	0	0	0	0	0	0	15	0	0	0
FAGR_UCONN_25162	19	2	3	1	2	30	10	0	5	15	16	26	9	32	7	52	2	15	2	0	55	12	39	26	42	33	37	57	13	76	14	97	16	30	14	16	31	32	30	24	27	23	41	29	18	47	32	5	50	32	23	12	19	126	34	135	50	248	13	13	0	1	6	1	13	2	25	1	14	14	19	120	38	47	0	56	24	13	18	48	26	0	18	89	20	1	58	0	187	122	56	99	4	55	110	127	33	13	76	38	24	80	32	208	48	52	8	31	0	4	0	27	4	9	19	2	61	16	8	8	16	10	44	10	0	4	3	30	32	63	18	7	30	12	13	105	15	44	17	18	26	12	55	61	2	32	144	9	0	45	3	0	117	7	37	10	24	23	15	86	11	2	7	11	6	4	0	14	3	11	8	17	30	7	76	6	19	56	4	6	12	6	23	11	0	61	43	6	89	49	21	122	62	12	35	25	40	11	6	89	26	48	39	43	16	28	64	3	10	26	17	28	39	4	48	0	49	3	12	73	62	5
FAGR_UCONN_25163	34	9	63	12	37	159	56	3	58	65	141	65	48	101	93	0	35	86	32	7	205	19	267	694	298	116	484	586	99	353	301	401	46	126	72	69	526	158	100	64	483	131	435	94	368	823	451	167	591	165	117	28	77	252	70	311	260	966	21	23	3	3	12	7	18	17	76	14	37	19	66	784	796	371	36	270	92	92	201	309	183	110	170	403	37	68	264	33	527	670	368	525	52	254	635	305	276	104	412	299	301	391	150	555	328	230	32	125	32	115	5	222	58	79	108	8	250	57	101	16	153	104	218	80	61	41	87	198	266	290	23	19	238	193	68	463	210	208	101	77	108	109	491	505	54	71	344	51	0	132	69	0	509	52	268	121	97	101	22	307	77	39	63	66	249	17	19	90	16	110	63	97	177	0	173	8	20	87	5	30	57	6	68	31	5	143	311	201	490	125	110	676	754	117	160	218	525	125	91	702	160	321	466	173	182	165	450	154	239	307	206	357	565	36	132	119	401	3	406	524	282	335
FAGR_UCONN_25164	160	41	218	22	61	403	103	32	316	60	363	196	276	369	279	224	87	637	146	15	531	70	461	792	452	388	687	853	171	675	552	864	111	48	94	154	763	422	374	260	527	261	1309	282	297	1372	623	349	1349	242	435	97	195	959	287	1387	779	3192	123	225	21	40	143	41	77	42	276	54	213	276	646	1633	903	690	62	800	221	150	368	742	514	69	300	742	45	158	833	232	1735	1168	1111	1074	105	493	1497	931	503	227	908	775	330	764	567	1893	546	639	134	779	108	327	92	514	267	260	219	46	398	166	155	43	317	157	527	199	151	79	91	257	327	522	150	40	548	298	126	897	260	374	277	145	203	200	718	805	52	302	1182	64	82	519	163	35	1203	216	446	236	237	397	77	490	221	228	127	116	463	133	200	301	91	472	291	385	621	60	1136	96	285	370	77	180	498	47	721	307	35	364	389	165	926	339	290	1384	1282	201	284	296	639	216	165	1052	461	535	678	300	371	268	542	200	386	422	422	549	537	37	318	232	450	41	586	466	204	253
FAGR_UCONN_25165	321	123	525	69	148	1059	132	105	145	248	745	239	492	558	272	170	200	1012	245	65	693	256	1032	1552	767	313	1269	1374	311	828	595	1901	315	65	141	246	1130	623	518	726	1086	215	2521	424	315	1682	799	202	1460	424	600	293	241	548	304	2584	961	3951	188	476	37	37	297	22	208	50	449	45	405	325	978	1325	1329	1380	90	470	216	259	663	1160	719	99	653	631	120	121	998	135	1417	1836	840	2186	136	972	1934	1047	515	218	677	1265	387	437	447	1419	761	965	406	752	191	422	168	480	309	670	376	63	657	413	427	98	801	308	1210	415	283	135	309	729	1117	1163	277	106	1250	517	451	1474	333	1431	360	426	573	590	1366	1331	113	1012	4241	213	74	807	321	106	1679	492	906	334	508	616	226	1095	435	413	170	186	243	160	405	278	268	666	453	485	966	145	820	200	563	435	184	322	423	114	775	382	79	765	1530	197	1112	658	327	1437	1318	428	332	530	1116	384	311	1652	664	1666	624	564	388	1024	2187	407	824	1056	765	748	936	122	359	556	1242	111	1140	1076	735	542
FAGR_UCONN_25166	0	0	0	0	0	0	0	0	0	0	0	0	0	0	0	0	0	0	0	0	0	0	0	0	0	0	0	0	0	0	0	0	0	0	0	0	0	0	0	0	0	0	1	0	0	0	0	0	0	0	0	0	0	0	0	0	0	0	0	0	0	0	0	0	0	0	0	0	0	0	0	0	0	0	0	0	0	0	0	0	0	0	0	0	0	0	0	0	0	0	0	0	0	0	0	0	0	0	0	0	0	0	0	0	0	0	0	0	0	0	0	0	0	0	0	0	0	0	0	0	0	0	0	0	0	0	0	0	0	0	0	0	0	0	0	0	0	0	0	0	0	0	0	0	0	0	0	0	0	0	0	0	0	0	0	0	0	0	0	0	0	0	0	0	0	0	0	0	0	0	0	0	0	0	0	0	0	0	0	0	0	0	0	0	0	0	0	0	0	0	0	0	0	0	0	0	0	1	0	0	0	0	0	0	0	0	0	0	0	0	0	0	0	0	7	0	0	0	0	0	0	0
FAGR_UCONN_25167	21	3	10	4	15	101	13	4	18	40	115	33	101	64	67	0	16	139	10	5	169	45	101	284	91	34	264	224	15	67	74	325	14	106	39	18	49	101	53	52	38	47	293	23	48	242	78	28	267	60	111	8	54	760	67	349	38	547	82	68	4	9	191	10	34	31	115	22	64	262	157	513	117	117	3	230	62	14	188	150	237	34	149	143	24	49	159	88	198	99	244	184	19	79	294	305	84	35	172	86	89	170	84	446	11	65	24	121	51	53	3	95	43	51	44	4	197	54	47	5	126	24	89	11	22	11	18	63	106	135	39	4	158	24	33	11	61	101	53	38	31	42	187	168	5	59	264	27	21	61	44	3	156	35	7	51	46	34	20	110	26	43	14	10	9	212	160	85	27	98	88	182	224	66	359	126	473	648	87	135	155	43	303	715	19	253	213	73	207	45	132	543	135	49	9	81	315	36	50	398	91	155	251	92	66	114	224	39	84	172	130	118	174	23	24	48	160	3	156	219	81	51
FAGR_UCONN_25168	850	257	1176	155	519	4093	616	265	1303	808	2573	870	1174	2179	2077	959	507	3263	454	97	5071	1044	6901	10158	5888	1735	7934	8391	1335	4509	3921	11281	1169	877	687	1776	7718	2344	4189	2964	7741	2276	14395	2761	3064	14251	8324	2770	11476	4619	8175	2393	2758	6221	3262	20297	9510	29874	535	1811	99	179	719	123	389	260	1378	148	1435	833	5021	5723	5873	3765	397	4200	1308	1003	3066	4730	4314	2107	2498	3119	290	883	4584	646	11282	10027	6262	9064	636	4134	11876	4809	2737	934	6098	3792	3214	4968	3155	11673	3621	4437	1223	3255	881	1398	347	3352	1314	1349	1301	261	3217	1208	1865	370	2140	703	3660	896	917	305	796	2422	3206	4014	1087	310	3503	1691	1154	5496	1780	2972	1308	1153	1741	1591	3637	5415	319	4454	13556	904	516	6034	1669	435	8608	1959	4687	1894	2212	3112	961	5344	1998	1772	1056	1000	1814	464	460	658	207	1107	735	625	1300	296	3823	389	1102	1929	281	810	1374	234	1674	1385	169	4185	5270	1439	5484	2324	1989	7373	6320	1490	1607	1692	4653	1937	997	8577	3220	4187	2750	1716	1636	2838	4997	2045	4377	4680	4693	5538	7112	610	3949	1406	6096	298	6003	4173	2787	1816
FAGR_UCONN_25169	0	0	0	0	0	0	1	0	0	2	1	0	0	0	0	2	0	0	0	0	0	0	0	0	0	0	2	0	0	0	0	0	0	0	0	0	1	0	0	0	0	0	3	0	0	0	1	0	0	1	0	0	0	0	0	0	1	0	0	0	0	0	0	0	2	0	0	0	0	0	0	0	0	0	0	11	0	0	0	0	0	0	0	0	0	0	0	0	4	0	0	16	0	0	1	0	0	0	0	0	1	0	0	0	0	0	0	0	0	0	0	1	0	0	0	0	0	0	0	0	0	0	0	0	0	0	0	0	0	0	0	0	0	0	0	2	0	0	0	0	0	2	0	0	0	0	0	0	0	0	0	0	0	0	0	0	0	0	1	0	0	0	0	0	0	0	0	0	0	0	0	0	0	0	0	0	0	0	0	0	0	0	0	0	0	0	0	0	0	0	0	1	0	0	0	1	0	0	1	0	0	0	0	0	0	0	10	0	0	0	1	0	0	0	0	0	0	0	0	0	4	0
FAGR_UCONN_25170	2	2	0	0	0	11	1	0	1	0	2	0	2	2	0	0	0	12	2	0	1	2	2	4	10	0	2	8	2	0	0	4	2	1	0	1	2	6	0	1	4	1	6	1	1	2	4	0	4	0	1	3	2	2	1	10	2	17	0	0	0	0	0	1	4	0	2	0	0	0	7	6	0	5	0	6	0	0	0	0	4	0	4	0	0	0	0	1	9	0	2	4	0	0	0	2	1	0	6	4	2	0	0	4	0	5	0	8	1	2	2	0	0	6	1	0	0	0	1	0	0	0	0	1	0	0	0	1	8	2	0	0	0	1	0	6	2	2	0	0	0	0	2	4	0	0	7	0	1	2	2	1	10	3	2	4	0	0	0	2	0	4	0	0	0	0	0	0	0	0	2	0	21	1	2	0	0	0	1	2	0	0	0	0	0	0	4	2	2	2	0	2	0	0	2	2	2	0	1	2	0	0	0	2	0	0	0	2	2	4	1	3	1	0	0	0	1	0	0	2	1	3
FAGR_UCONN_25171	145	43	280	38	63	665	143	27	198	96	327	88	119	315	336	180	63	421	29	16	845	76	274	752	600	496	837	817	483	1022	1066	825	91	211	141	181	710	405	331	161	404	297	868	246	381	876	715	525	985	561	163	131	138	1219	314	911	583	1691	39	193	7	58	53	23	57	58	156	40	187	117	297	3614	1085	1012	75	1210	397	212	634	740	930	75	306	764	116	250	844	78	2689	1194	1181	1008	142	637	2499	1476	794	349	707	780	594	727	1016	3071	618	623	99	645	192	364	68	523	215	438	225	17	356	260	227	51	394	147	532	190	184	21	99	316	451	743	169	67	706	502	150	1489	256	490	241	195	342	433	492	1492	29	350	1367	51	40	713	105	7	1984	109	764	151	297	431	98	419	158	425	154	99	124	79	114	884	119	602	388	303	800	37	1670	87	245	602	79	80	436	67	637	515	32	596	472	121	1062	655	265	1510	2252	195	328	349	870	298	327	1528	444	993	794	446	325	187	512	203	373	479	414	522	357	108	353	167	475	29	624	349	169	64
FAGR_UCONN_25172	0	0	0	0	0	0	0	0	0	0	0	0	0	0	0	0	0	0	0	0	0	0	0	0	0	0	0	0	0	0	0	0	0	0	0	0	0	0	0	0	0	0	0	0	0	0	0	0	0	0	0	0	0	0	0	0	0	0	0	0	0	0	0	0	0	0	0	0	0	0	0	0	0	0	0	0	0	0	0	0	0	0	0	0	0	0	0	0	0	0	0	0	0	0	0	0	0	0	0	0	0	0	0	0	0	0	0	0	0	0	0	0	0	0	0	0	0	0	0	0	0	0	0	0	0	0	0	0	0	0	0	0	0	0	0	0	0	0	0	0	0	0	0	0	0	0	0	0	0	0	0	0	0	0	0	0	0	0	0	0	0	0	0	0	0	0	0	0	0	0	0	0	0	0	0	0	0	0	0	0	0	0	0	0	0	0	0	0	0	0	0	0	0	0	0	0	0	0	0	0	0	0	0	0	0	0	0	0	0	0	0	0	0	0	0	0	0	0	0	0	0	0
FAGR_UCONN_25173	43	13	47	9	14	85	40	5	25	28	89	20	40	91	44	0	20	99	30	2	135	34	95	228	78	128	249	250	52	129	127	211	43	0	43	29	146	50	70	89	163	63	223	34	112	272	171	50	200	40	97	21	80	510	105	220	185	645	49	52	11	9	35	9	32	39	110	10	50	83	67	512	212	208	102	146	18	34	57	157	135	62	64	268	11	34	262	55	305	302	283	172	24	107	432	339	150	44	345	130	236	182	172	284	128	121	18	143	22	51	15	102	35	61	53	5	132	57	90	19	70	35	105	48	32	21	20	41	73	77	19	9	136	48	43	146	54	70	45	33	47	55	104	124	12	26	100	17	0	82	14	0	341	34	92	34	58	62	30	115	39	89	29	24	29	36	69	92	15	125	88	110	173	30	345	27	83	170	19	59	75	8	144	206	5	79	91	60	197	83	97	263	372	50	56	78	192	37	54	171	134	100	149	60	51	57	80	21	100	86	76	74	109	6	141	75	189	5	188	101	59	59
FAGR_UCONN_25174	71	18	7	0	0	122	46	22	124	29	5	0	88	323	1	29	45	406	85	0	49	27	63	53	194	39	266	898	68	5	14	207	69	9	58	83	276	31	23	28	116	0	41	48	81	854	268	86	19	0	24	13	0	29	43	386	199	35	47	139	9	2	12	10	50	0	184	13	43	88	36	307	243	4	50	564	27	141	224	24	71	11	153	89	15	59	228	11	350	119	4	12	15	102	1274	441	3	10	177	91	3	113	95	420	153	3	16	18	4	23	0	119	8	97	17	7	5	0	0	0	0	0	22	0	7	0	4	10	6	2	0	0	4	143	10	340	8	24	7	0	6	11	23	18	0	7	6	0	0	4	0	0	218	3	121	4	0	0	0	8	4	6	0	1	2	13	5	6	4	12	19	21	284	3	908	8	26	38	19	13	38	9	51	46	4	4	25	0	15	4	0	128	1139	21	161	2	47	10	12	9	6	13	45	6	0	18	14	4	22	24	37	140	6	8	0	10	0	0	9	6	0	0
FAGR_UCONN_25175	37	3	27	14	6	70	29	14	41	32	38	32	43	48	38	0	23	118	28	6	95	23	132	177	118	54	150	235	35	114	70	263	23	10	7	41	213	70	67	53	134	66	309	61	50	228	164	24	170	114	101	30	44	217	58	260	178	628	39	41	5	7	13	3	15	11	50	2	33	44	106	236	219	147	0	187	34	46	183	116	93	23	112	156	28	88	173	38	244	222	175	178	19	149	229	144	62	45	180	114	152	229	97	302	114	119	34	77	25	34	5	72	35	74	33	5	93	20	22	8	51	41	151	30	31	11	18	84	72	117	33	18	82	48	30	232	70	103	47	42	55	33	172	197	21	47	276	25	10	121	22	6	236	48	110	43	115	108	30	100	73	34	31	18	58	19	31	47	29	65	139	88	117	5	219	10	39	102	12	26	81	16	72	33	9	73	126	39	164	57	17	273	262	43	61	66	177	70	46	217	109	106	65	64	55	84	217	96	122	151	139	150	136	11	103	47	156	9	79	158	43	74
FAGR_UCONN_25176	5	0	20	0	3	6	0	0	4	2	9	14	8	16	7	11	4	41	18	0	7	3	45	56	41	11	35	37	10	6	10	15	5	52	0	8	22	24	7	6	15	43	39	15	52	60	26	14	53	9	8	6	42	44	19	40	34	113	17	2	2	1	8	0	2	4	11	5	1	37	11	26	109	21	0	8	11	16	0	24	14	22	8	2	0	3	4	0	50	50	45	49	2	44	14	14	13	8	52	30	40	53	14	59	36	15	7	32	13	16	0	56	12	2	3	0	0	0	0	2	9	4	42	5	3	13	4	4	17	9	2	1	11	7	13	34	12	15	13	3	7	19	32	21	0	32	90	9	0	34	9	0	19	20	26	6	0	0	3	15	10	7	9	1	33	23	32	21	12	86	84	69	42	6	111	1	29	24	3	23	25	4	26	56	11	2	22	27	25	5	40	64	27	8	8	13	50	7	6	33	6	19	48	15	2	42	71	12	26	74	52	46	45	1	0	33	15	0	39	106	0	8
FAGR_UCONN_25177	13	2	30	0	3	21	8	0	10	9	1	23	23	16	9	0	3	42	3	0	20	13	47	71	28	47	53	71	27	29	42	79	2	103	20	15	46	23	17	5	45	6	76	4	42	48	39	64	28	26	15	1	34	110	15	10	14	53	9	2	0	0	8	0	18	14	20	0	0	4	5	112	222	90	20	38	41	0	38	67	40	0	18	125	0	67	65	19	140	82	62	118	14	40	107	68	51	9	76	28	15	59	83	261	32	27	0	24	12	2	0	47	8	0	4	0	7	9	0	3	0	0	17	1	8	0	1	7	10	47	1	2	11	8	13	32	2	16	17	5	15	7	32	40	1	10	50	8	0	21	0	0	35	5	11	0	0	0	1	6	9	5	20	0	12	1	0	0	0	0	0	0	4	0	238	0	15	112	2	2	3	10	4	7	0	2	31	8	52	9	22	53	69	4	24	26	32	14	12	57	49	26	89	4	31	8	36	9	10	72	22	28	23	6	0	27	2	6	9	18	33	26
FAGR_UCONN_25178	11	2	95	6	16	50	20	0	16	22	15	32	59	63	31	78	28	46	7	5	83	17	94	98	60	53	67	111	5	80	13	153	21	20	0	5	58	48	54	37	128	29	254	29	58	71	95	46	56	30	49	17	109	969	20	56	54	272	69	6	1	0	36	5	14	50	113	5	9	61	15	209	197	153	14	150	92	27	28	47	86	0	96	113	0	55	118	55	485	304	191	368	17	97	163	288	97	7	128	80	223	284	206	206	117	124	27	78	26	38	0	69	8	16	30	3	58	22	13	2	37	16	62	27	5	0	22	98	104	105	28	13	118	57	16	221	49	119	85	40	49	95	168	244	25	92	279	44	12	132	42	7	309	33	78	64	33	63	30	90	15	80	32	20	69	28	25	48	21	97	26	86	63	8	583	12	39	279	13	22	43	19	63	158	9	69	55	14	116	47	126	161	188	28	51	33	116	54	36	170	109	134	57	62	53	61	82	52	110	90	73	124	102	8	82	29	143	19	113	122	46	54
FAGR_UCONN_25179	64	27	101	10	52	207	28	24	95	72	120	70	97	216	136	0	40	237	38	19	280	76	364	547	319	158	282	526	112	343	239	499	74	81	57	110	417	193	232	264	346	127	730	168	183	715	351	184	604	193	310	54	111	276	191	669	441	1528	53	104	11	26	79	18	60	27	147	17	105	129	283	590	516	473	15	390	143	62	270	334	349	87	148	179	13	109	362	42	707	619	423	645	46	274	852	399	280	85	506	225	263	236	260	800	349	277	47	306	84	124	35	234	80	163	128	9	294	47	104	11	84	149	282	81	69	26	96	198	192	343	89	22	342	224	83	502	131	279	121	93	130	174	377	462	48	361	941	53	24	304	152	4	431	125	249	109	93	141	56	198	99	224	40	62	204	51	101	129	45	201	230	143	276	31	526	61	152	223	45	95	181	43	229	127	33	232	300	114	400	161	198	636	593	161	130	217	494	173	104	697	206	337	305	220	183	319	532	187	295	358	270	344	488	68	279	96	591	20	322	486	429	192
FAGR_UCONN_25180	0	0	0	0	0	0	0	0	0	0	0	0	0	0	0	0	0	0	0	0	0	0	0	0	0	0	0	2	0	0	0	0	0	0	0	0	0	0	0	0	0	0	0	0	0	0	0	0	0	0	0	0	0	0	0	0	0	0	0	1	0	0	0	0	0	0	0	0	0	0	0	0	0	0	0	0	0	0	0	4	0	0	0	0	0	0	0	0	0	0	3	0	0	0	0	0	0	0	0	0	0	0	0	0	0	0	0	0	0	0	0	0	0	0	0	0	0	0	0	0	0	0	0	0	0	0	0	0	0	0	0	0	0	0	0	0	0	0	0	0	0	0	0	0	0	0	0	0	0	0	0	0	0	0	0	0	0	0	0	0	0	0	0	0	0	0	0	0	0	0	0	0	0	0	0	0	0	0	0	0	0	0	0	0	0	0	0	0	0	0	0	0	0	0	0	0	0	0	0	0	0	0	0	0	0	0	0	0	0	0	0	0	0	0	0	0	0	0	0	0	0	0
FAGR_UCONN_25181	2	0	0	1	0	2	0	0	0	1	11	0	0	31	1	0	0	9	6	0	0	1	3	44	16	142	0	0	2	3	2	3	3	0	0	0	1	11	0	0	8	10	14	1	3	1	2	0	9	0	1	0	0	0	0	0	7	31	0	0	1	0	0	0	0	0	2	1	1	0	1	2	14	32	0	1	0	0	0	0	0	0	0	0	0	0	0	0	3	9	44	140	1	0	0	4	8	9	28	17	0	0	0	1	0	4	3	744	5	7	0	4	13	0	1	0	2	0	0	0	4	0	18	39	0	0	0	0	11	4	0	0	6	0	1	19	28	0	0	0	8	0	3	5	0	0	0	0	0	1	0	0	2	5	0	6	24	14	0	0	1	0	5	0	7	0	0	1	0	0	0	0	0	0	0	0	0	4	0	0	0	0	0	4	0	0	0	0	47	0	22	36	21	0	0	0	0	2	0	0	0	0	6	0	0	11	39	5	21	12	10	8	2	0	4	12	1	0	0	15	0	0
FAGR_UCONN_25182	61	20	101	13	18	72	92	15	22	75	31	29	69	46	100	291	30	58	11	0	122	32	92	171	108	152	146	252	60	130	237	136	13	101	100	40	82	174	74	21	195	166	186	41	244	263	206	300	317	151	46	38	156	620	97	238	168	951	116	20	7	15	22	18	20	36	39	16	37	99	89	892	336	349	58	599	110	106	117	129	311	104	71	656	51	97	288	56	580	338	544	168	44	161	380	722	48	62	85	224	300	258	334	652	55	212	28	171	45	67	9	189	88	106	57	7	81	52	93	16	100	14	164	87	28	15	18	28	39	66	44	4	97	217	41	315	48	80	41	81	44	59	207	236	54	40	249	21	10	157	56	11	516	38	211	45	74	49	17	94	74	126	55	38	147	92	201	278	115	410	570	577	548	51	961	45	190	381	104	95	253	32	333	520	16	81	61	39	192	131	93	327	762	43	64	159	241	67	78	525	190	55	309	77	149	12	44	42	98	150	36	125	60	0	104	16	144	0	195	107	44	76
FAGR_UCONN_25183	0	0	0	0	0	0	0	0	0	0	0	1	0	0	0	0	0	0	0	0	0	0	0	0	0	0	0	0	0	0	0	0	0	0	0	0	0	0	0	0	0	0	0	0	0	0	0	0	0	0	0	0	0	0	0	0	0	0	0	0	0	0	0	0	0	0	0	0	0	0	0	0	0	0	0	0	0	0	0	0	0	0	0	0	0	0	0	0	0	0	0	0	0	0	0	0	0	0	0	0	0	0	0	0	0	0	0	1	0	0	0	0	0	0	0	0	0	0	0	0	0	0	0	0	0	0	0	0	0	0	0	0	0	0	0	0	0	0	0	0	0	0	0	0	0	0	0	0	0	0	0	0	0	0	0	0	0	0	0	0	0	0	0	0	0	0	0	0	0	0	0	0	0	0	0	0	0	0	0	0	0	0	0	0	0	0	0	0	0	0	0	0	0	0	0	0	0	0	0	0	0	0	0	0	0	0	0	0	0	0	0	0	0	0	0	0	0	0	0	0	0	0
FAGR_UCONN_25184	0	0	8	0	0	0	0	0	3	0	4	0	0	0	0	0	0	13	1	0	0	0	1	4	0	0	1	0	0	2	0	0	0	0	0	1	5	0	1	0	5	0	2	0	0	1	3	0	4	0	0	0	0	10	2	9	0	13	3	0	0	0	0	0	0	0	0	0	1	1	0	3	0	0	0	13	0	0	7	0	0	0	0	0	0	0	4	0	13	11	1	0	0	0	4	0	0	0	0	4	0	6	0	7	0	0	0	0	0	3	0	4	3	0	0	0	0	0	4	0	0	0	2	0	0	0	1	0	8	1	0	0	1	2	0	4	1	2	0	0	1	0	12	10	0	6	16	0	0	5	0	0	5	0	1	0	0	0	0	0	1	0	0	2	0	0	0	2	0	2	2	0	4	0	9	0	0	5	0	0	0	0	3	0	2	2	1	0	4	0	0	4	0	1	1	0	2	0	0	1	0	6	0	0	0	1	2	0	4	0	0	10	1	0	0	0	0	0	0	10	8	0
FAGR_UCONN_25185	0	0	0	0	0	0	0	0	0	0	0	0	0	0	0	0	0	0	0	0	0	0	1	0	0	0	0	17	0	2	0	0	0	0	0	0	0	0	1	0	7	2	2	0	5	42	77	0	17	0	0	0	0	0	0	0	0	29	0	0	0	0	0	0	0	0	0	0	0	0	0	0	23	0	0	0	0	2	0	6	0	0	0	0	0	0	0	0	5	5	4	0	0	6	1	0	0	0	0	0	2	0	0	0	0	9	0	0	0	0	0	0	0	0	0	0	0	0	0	0	0	0	0	0	0	0	0	0	0	0	0	0	0	0	0	0	0	0	0	0	0	0	0	0	0	6	0	11	0	0	0	0	0	0	1	0	0	21	0	0	1	0	0	0	0	0	0	0	0	0	0	0	0	0	0	0	0	0	0	0	0	0	0	0	0	0	0	0	0	0	0	2	1	0	0	0	0	0	0	0	0	0	6	0	0	0	0	0	5	5	0	42	2	0	24	0	0	0	2	0	0	0
FAGR_UCONN_25186	58	14	71	18	42	182	48	11	102	33	202	111	109	217	101	0	38	180	42	8	242	33	335	501	337	116	440	648	124	380	367	552	48	83	66	74	415	216	227	118	409	181	627	117	203	774	402	346	675	241	196	44	89	270	249	654	484	1732	24	86	6	12	32	8	31	16	95	11	68	49	210	1035	597	297	63	680	84	78	127	455	272	123	143	332	48	39	294	12	899	768	630	543	71	404	871	663	254	136	432	314	146	275	332	1030	284	332	40	295	49	109	31	250	84	119	121	5	149	77	110	15	104	27	381	60	45	37	59	126	252	325	110	20	316	229	72	493	119	181	132	75	126	127	438	496	34	162	680	77	9	289	126	5	594	114	308	132	110	225	61	246	137	132	96	52	304	15	36	156	51	150	134	133	212	25	192	24	65	155	22	27	144	9	208	76	10	144	178	110	361	177	44	500	747	114	129	118	362	155	81	579	262	306	362	133	143	139	445	114	304	347	287	250	346	29	351	50	333	28	446	481	188	230
FAGR_UCONN_25187	0	0	0	0	0	0	0	0	0	0	0	0	0	0	0	0	0	0	16	0	0	0	0	0	0	0	0	0	0	0	0	4	0	0	0	0	0	0	0	0	0	0	0	0	0	0	0	0	0	0	0	0	0	0	0	0	0	0	0	0	0	0	0	0	0	0	0	0	0	0	0	4	0	0	0	0	0	0	0	0	0	0	0	0	0	0	0	0	0	4	0	0	0	0	0	0	0	0	0	0	0	0	0	0	0	0	0	0	0	0	0	0	0	0	0	0	0	0	0	0	0	0	0	0	0	0	0	0	0	0	0	0	0	0	0	0	2	0	0	0	1	0	0	0	3	0	0	0	0	0	0	0	0	0	0	0	0	0	0	0	0	0	0	0	0	0	0	0	0	0	0	0	0	0	0	0	0	9	0	0	0	0	0	0	0	0	0	0	0	0	0	0	0	0	0	0	0	0	0	0	0	0	0	0	0	0	0	0	0	0	0	0	0	0	0	0	0	0	0	0	0	0
FAGR_UCONN_25188	0	0	0	0	0	0	0	0	0	0	7	0	0	25	0	0	0	0	0	0	0	0	0	1	2	0	0	0	0	0	0	0	0	0	0	0	22	0	0	1	0	0	0	0	0	0	0	0	0	1	0	0	0	0	7	1	0	0	0	0	0	0	0	1	1	0	0	0	2	0	0	0	1	3	0	0	0	0	0	0	0	0	0	0	0	0	0	0	0	0	2	0	0	0	0	0	0	0	0	0	0	0	13	2	0	0	0	6	0	0	0	0	0	0	0	0	2	0	0	0	0	0	28	0	0	0	0	0	0	0	0	0	0	0	0	1	0	0	1	0	0	0	0	0	0	0	0	0	0	1	0	0	0	0	2	0	0	0	0	0	1	3	0	0	0	0	0	0	0	0	0	0	0	0	1	0	0	0	0	0	0	0	2	0	0	1	1	0	2	0	0	2	18	0	1	0	2	0	1	11	0	0	1	2	0	0	0	0	0	0	0	0	0	0	12	0	0	0	0	0	0	0
FAGR_UCONN_25189	21	0	29	0	6	49	9	0	91	13	35	11	20	93	33	15	16	53	8	13	10	8	34	36	19	0	23	385	6	17	45	89	9	29	6	11	27	27	34	12	8	295	28	8	9	11	950	9	11	10	8	1	13	14	7	16	18	41	36	7	8	6	18	4	12	11	76	12	32	166	64	62	114	41	1	15	13	54	56	83	42	26	11	57	0	1	78	0	101	42	97	126	9	59	200	40	4	2	7	69	21	13	49	88	35	6	12	81	9	33	8	47	38	23	24	0	82	39	26	9	19	6	46	6	9	6	14	24	39	54	23	13	19	14	6	40	13	34	33	16	10	29	36	186	4	0	13	19	1	11	10	0	21	7	5	45	4	18	5	25	4	0	0	57	42	49	198	237	70	498	328	422	203	31	495	38	99	182	43	66	243	11	520	219	9	46	38	10	31	28	6	42	38	14	29	52	95	15	20	116	31	105	39	39	42	10	28	5	7	12	7	25	943	7	14	0	28	0	0	12	89	26
FAGR_UCONN_25190	101	15	141	28	78	163	91	1	163	61	179	103	122	268	106	91	59	266	63	9	127	153	273	459	170	197	497	392	185	394	356	525	76	196	252	78	585	168	188	352	297	178	894	138	124	600	196	479	482	87	181	30	74	820	186	415	460	1055	130	55	21	23	116	5	43	41	135	14	54	168	171	505	675	579	70	956	177	7	355	467	349	102	242	559	86	170	482	97	699	634	691	1331	74	336	890	1134	382	273	519	337	239	463	509	1062	357	215	47	132	51	93	32	157	74	36	87	5	139	20	56	9	90	73	232	17	65	21	59	165	293	511	105	31	385	196	136	517	160	249	220	99	133	182	245	276	35	302	676	48	29	432	135	24	420	97	409	197	162	189	76	395	102	241	65	48	338	74	174	178	140	358	355	262	316	86	857	102	231	266	75	155	330	40	510	331	21	118	263	138	702	255	187	767	743	114	165	230	488	113	143	1037	274	501	304	141	129	312	763	93	347	524	158	191	313	66	252	158	468	13	435	1172	260	264
FAGR_UCONN_25191	27	1	26	16	16	62	5	5	23	35	60	15	17	21	60	0	23	44	28	0	154	11	101	259	104	59	239	234	94	97	152	329	18	13	8	50	272	52	146	47	162	105	299	71	28	530	148	58	222	161	251	36	21	231	74	478	194	293	20	21	0	7	13	2	7	3	25	3	29	65	30	288	225	122	1	125	49	26	101	130	81	52	69	494	15	35	139	4	423	460	476	387	15	123	445	254	40	87	467	136	139	251	129	818	207	56	62	272	32	41	10	46	68	57	53	7	100	41	57	6	82	34	128	41	24	39	35	138	92	167	88	12	224	73	40	444	91	240	155	108	104	158	270	404	31	131	407	19	11	145	38	20	207	53	308	92	190	286	65	153	70	71	7	50	124	20	47	43	18	130	149	150	93	14	408	33	103	112	27	45	153	16	162	52	16	124	143	43	224	138	142	700	254	65	135	147	434	130	105	406	272	309	181	180	106	96	305	50	164	259	183	223	345	29	83	44	401	33	161	216	103	90
FAGR_UCONN_25192	0	0	0	0	0	0	0	0	0	0	0	0	0	0	0	0	0	0	0	0	0	0	0	0	0	0	0	0	0	0	0	0	0	0	0	0	0	0	0	0	0	0	0	0	0	0	1	0	0	0	0	0	0	0	0	0	0	0	0	0	0	0	0	0	0	0	0	0	0	0	0	0	0	0	0	0	0	0	0	0	0	0	0	0	0	0	0	0	0	0	0	0	0	0	0	0	0	0	0	0	0	0	0	0	0	0	0	0	0	0	0	0	0	0	0	0	0	0	0	0	0	0	0	0	0	0	0	1	0	0	0	0	0	0	0	0	0	0	0	0	0	0	0	0	0	0	0	0	0	0	0	0	0	0	0	0	0	0	0	0	0	0	0	0	0	0	0	0	0	0	0	0	0	0	0	0	0	0	0	0	0	0	0	0	0	0	0	0	0	0	0	0	0	0	0	0	0	0	0	0	0	0	0	0	0	0	0	0	0	0	0	0	0	0	0	0	0	0	0	0	0	0
FAGR_UCONN_25193	40	14	109	9	25	297	28	16	104	62	120	55	103	207	161	54	49	180	39	8	260	45	268	484	173	147	428	567	79	307	177	408	57	48	100	56	382	124	196	124	258	72	561	99	99	526	349	101	388	217	225	94	98	321	221	669	305	957	26	70	5	5	46	15	23	10	92	12	47	40	129	628	495	202	54	234	63	71	231	283	246	185	148	371	0	43	393	69	595	448	381	616	45	243	706	152	224	39	253	342	154	254	260	399	268	232	75	270	32	122	1	202	122	152	114	17	328	100	217	28	204	104	286	94	98	48	62	106	139	206	51	13	150	113	48	409	101	196	101	64	111	101	265	296	12	243	558	26	20	263	46	23	525	87	224	82	144	254	65	238	109	117	47	65	193	29	65	106	22	188	62	79	103	17	159	22	47	65	6	19	78	16	118	53	7	179	280	115	346	157	132	546	515	99	118	106	300	96	76	599	201	277	251	122	135	121	279	91	224	188	137	327	329	26	244	121	264	25	234	177	127	121
FAGR_UCONN_25194	0	0	2	0	0	0	0	0	0	0	1	0	0	0	0	0	0	0	0	0	1	0	0	2	0	8	0	0	0	0	0	0	0	0	0	0	11	0	0	3	0	4	6	0	6	2	5	0	0	0	2	0	0	4	0	0	0	5	0	0	0	1	0	0	0	0	1	0	1	2	0	0	0	0	0	10	0	0	0	0	0	0	0	0	0	0	8	0	1	2	36	21	0	0	2	0	0	0	0	0	13	20	2	0	4	0	0	0	0	2	0	2	0	0	0	0	0	0	0	0	0	0	0	0	0	6	3	0	0	0	0	0	2	0	0	1	0	0	3	0	0	0	12	0	0	6	18	0	0	1	1	0	19	0	3	0	0	0	0	0	0	0	0	0	0	0	0	0	0	0	0	0	0	0	2	0	0	12	0	0	0	0	1	0	1	0	0	0	0	1	0	0	1	0	1	0	0	0	1	0	0	9	7	0	4	0	0	3	0	0	0	6	0	0	0	0	0	0	6	0	0	12
FAGR_UCONN_25195	78	31	222	22	87	306	74	20	182	45	198	88	169	265	188	177	59	403	24	10	268	62	417	614	369	182	378	733	153	494	505	715	46	107	93	132	588	231	192	171	525	223	737	234	214	816	485	393	1024	214	386	36	83	487	279	834	651	1954	81	232	12	43	110	24	69	36	173	26	173	181	520	883	582	455	0	378	93	115	184	455	318	114	160	324	15	47	365	59	830	866	736	811	69	340	915	488	345	116	500	291	170	417	293	896	314	272	81	407	152	174	56	264	102	220	115	6	239	174	158	14	214	79	314	167	133	55	79	202	245	299	85	15	368	188	91	552	160	216	135	100	102	176	487	598	47	243	1370	80	32	344	110	57	480	94	309	131	145	159	113	343	180	182	73	77	265	110	145	152	62	291	180	262	282	53	614	73	248	286	35	110	285	50	488	257	27	245	304	115	463	174	82	766	843	137	147	225	416	146	137	465	237	407	427	250	199	181	555	114	260	337	282	335	346	35	293	90	384	41	716	575	126	180
FAGR_UCONN_25196	0	0	0	0	0	0	0	0	0	0	0	0	0	0	0	0	0	0	0	0	0	0	0	0	0	0	0	0	0	0	0	0	0	0	0	0	0	0	0	0	0	0	0	0	0	0	0	0	0	0	0	0	0	0	0	0	0	0	0	0	0	0	0	0	0	0	0	0	0	0	0	0	0	0	0	0	0	0	0	0	0	0	0	0	0	0	0	0	0	0	0	0	0	0	0	0	0	0	0	0	0	0	0	6	0	0	0	0	0	0	0	0	0	0	0	0	0	0	0	0	0	0	0	0	0	0	0	0	0	0	0	0	0	0	0	0	0	0	0	0	0	0	0	0	0	0	0	0	0	0	0	0	0	0	0	0	0	0	0	0	0	0	0	0	0	0	0	0	0	0	0	0	0	0	0	0	0	0	0	0	0	0	0	0	0	0	0	0	0	0	0	0	0	0	0	0	0	0	0	0	0	0	0	0	0	0	0	0	0	0	0	0	0	0	0	0	0	0	0	0	0	0
FAGR_UCONN_25197	48	10	56	16	17	171	64	16	159	38	122	90	157	376	147	129	46	121	80	0	258	43	183	387	268	145	364	287	73	165	160	220	30	335	36	18	191	200	123	159	318	132	380	100	333	693	423	477	565	232	234	41	111	618	124	296	180	1446	73	134	26	24	61	37	62	64	375	61	108	215	319	392	384	111	0	147	73	85	103	203	262	44	88	224	21	76	155	44	512	365	265	317	47	279	331	255	128	63	228	303	223	339	133	605	200	201	48	264	67	174	30	416	112	207	111	1	174	54	99	22	146	42	240	87	62	27	30	57	81	190	28	5	66	21	27	294	90	92	74	8	50	55	120	160	7	90	330	36	6	199	0	0	352	38	146	83	48	111	44	183	58	60	17	30	204	86	91	158	29	201	225	308	294	38	1194	17	152	466	42	73	267	42	238	378	20	120	130	64	275	57	112	318	336	60	111	81	278	53	62	300	116	227	196	80	82	123	273	81	152	317	172	373	280	18	187	143	307	14	201	183	40	111
FAGR_UCONN_25198	12	2	12	4	10	68	14	0	17	9	17	29	40	34	37	0	14	48	6	1	50	14	37	99	38	32	70	88	20	36	100	53	16	40	20	30	32	45	46	34	79	48	291	60	25	144	52	70	92	42	56	5	48	178	68	189	60	379	20	33	2	5	22	7	21	5	38	7	30	54	50	283	108	87	30	120	13	0	39	50	43	0	37	70	0	35	71	14	202	103	116	195	14	48	249	163	29	29	187	77	80	99	38	210	44	54	8	83	9	13	0	48	35	45	23	0	13	15	12	2	24	1	64	10	0	1	2	24	24	55	12	3	26	31	31	132	12	42	17	2	22	12	21	55	6	29	88	1	0	67	0	0	228	21	135	30	11	38	16	39	10	21	8	20	24	28	26	41	9	69	28	70	82	10	241	22	54	90	1	33	49	13	127	77	8	18	55	11	68	31	35	141	170	26	42	18	64	12	10	133	23	30	56	28	23	18	115	11	18	54	65	60	15	2	14	30	89	0	61	31	3	34
FAGR_UCONN_25199	4	0	17	4	1	24	5	0	21	0	0	4	30	12	20	42	5	6	4	0	9	3	6	24	36	14	31	29	5	24	32	23	3	0	0	7	23	0	19	14	8	8	54	18	13	53	28	0	26	14	25	5	0	51	8	37	26	83	5	1	1	0	1	1	0	2	8	2	2	12	10	52	40	18	0	63	47	0	0	53	11	0	24	34	0	15	28	0	70	40	44	78	11	31	51	34	22	7	43	15	16	55	45	71	19	17	0	15	3	6	0	10	8	19	2	0	14	0	6	0	7	1	27	8	0	0	5	8	20	25	4	0	12	16	4	23	7	8	7	2	12	2	17	36	0	0	70	0	0	19	0	0	60	9	18	14	2	40	22	39	16	6	2	5	23	4	13	6	2	4	2	8	2	0	98	2	28	21	1	5	6	3	29	51	1	19	38	8	22	13	18	71	77	7	15	10	42	12	11	47	50	16	21	18	20	12	70	3	13	15	4	21	10	4	0	0	19	0	45	45	49	11
FAGR_UCONN_25200	194	18	363	23	127	679	225	44	494	105	336	174	559	902	405	564	157	878	137	22	412	135	546	954	625	529	981	983	261	567	598	952	85	798	199	170	677	511	373	381	770	494	1148	268	799	1272	671	744	963	547	553	95	588	2166	522	1085	915	2286	318	216	27	45	268	62	175	61	442	112	164	787	415	1754	1233	977	59	1276	252	87	607	1023	771	150	402	832	102	456	892	122	1439	1338	1315	1406	134	1029	1565	1430	617	244	1421	832	1097	1433	1158	2634	515	441	149	953	266	319	114	1042	322	450	324	30	533	239	324	30	285	160	780	204	225	97	130	239	363	525	125	49	389	297	101	950	245	318	413	130	210	204	633	712	104	324	1648	76	61	682	234	28	985	224	613	442	301	374	183	445	200	483	227	139	651	400	580	707	248	924	1066	1280	741	216	2956	254	675	1395	261	397	813	213	1605	1649	71	416	402	289	834	304	637	990	1702	273	371	366	953	294	199	1345	630	631	891	246	284	424	727	259	549	951	719	946	787	51	647	290	1165	45	943	826	403	452
FAGR_UCONN_25201	57	14	60	11	17	132	42	24	52	45	164	36	99	125	91	1	42	182	56	4	227	55	280	372	257	150	441	506	115	236	123	335	59	12	11	62	484	167	163	128	324	90	578	72	212	635	381	147	499	200	205	56	61	396	120	757	392	1310	71	54	2	8	62	8	23	32	119	5	45	121	115	680	513	349	48	333	107	64	88	342	256	40	126	256	0	64	411	86	649	455	444	837	40	237	504	301	114	50	290	320	288	255	145	549	305	217	39	271	33	99	46	169	101	127	79	7	164	46	53	14	85	28	300	39	66	23	59	125	118	164	47	11	187	138	38	277	73	106	112	72	36	90	268	272	16	136	796	21	8	197	80	0	510	53	262	74	116	83	59	179	99	101	45	42	161	25	69	90	39	129	146	118	194	9	406	12	80	186	13	25	85	9	196	137	13	142	198	131	292	136	155	343	394	42	122	107	411	88	43	426	125	164	346	102	119	204	377	123	283	271	252	395	325	26	251	87	246	5	307	385	92	117
FAGR_UCONN_25202	10	0	4	0	0	0	0	0	13	14	2	1	0	26	0	0	0	0	0	1	2	0	0	0	0	0	0	2	1	1	0	0	1	0	0	0	8	0	2	2	0	0	0	0	0	0	2	0	0	4	0	0	0	0	0	0	0	0	112	4	10	0	8	0	9	2	17	6	4	106	6	5	10	0	0	12	0	0	0	0	0	0	6	0	0	0	0	0	4	0	0	0	0	0	8	0	0	0	0	1	0	0	0	0	0	0	0	4	1	1	0	3	4	0	0	0	8	0	0	0	0	0	4	0	0	0	0	0	0	1	0	0	0	0	0	0	0	0	0	0	0	0	0	0	0	0	0	0	0	0	0	0	0	0	0	0	0	0	0	0	0	0	0	0	0	4	60	66	27	47	66	142	29	26	175	21	17	51	40	18	30	3	87	146	0	0	0	0	0	0	0	0	0	0	0	0	0	0	0	6	0	0	0	0	0	0	0	0	0	0	0	0	0	0	0	0	0	0	0	0	0	0
FAGR_UCONN_25203	0	0	0	0	0	0	0	0	0	0	0	0	0	0	0	0	0	0	0	0	0	0	0	0	0	0	0	0	0	0	0	0	0	0	0	0	0	0	0	0	0	0	0	0	0	0	0	0	0	0	0	0	0	0	0	0	0	0	0	0	0	0	0	0	0	0	0	0	0	0	0	0	0	0	0	0	0	0	0	0	0	0	0	0	0	0	0	0	0	0	0	0	0	0	0	0	0	0	0	0	0	0	0	0	0	0	0	0	0	0	0	0	0	0	0	0	0	0	0	0	0	0	0	0	0	0	0	0	0	0	0	0	4	0	0	0	0	0	0	0	0	0	0	0	0	0	0	0	0	0	0	0	0	0	0	0	0	0	0	0	0	0	0	0	0	0	0	0	0	0	0	0	0	0	0	0	0	0	0	0	0	0	0	0	0	0	0	0	0	0	0	0	0	0	0	0	0	0	0	0	0	0	0	0	0	0	0	0	0	0	0	0	0	0	0	0	0	0	0	0	0	0
FAGR_UCONN_25204	0	0	0	0	0	0	0	0	0	0	0	0	0	0	0	0	0	0	0	0	0	0	0	0	0	0	0	0	0	0	0	0	0	0	0	0	0	0	0	0	2	0	0	0	0	0	0	0	0	0	0	2	0	0	0	0	4	5	0	0	0	0	0	0	0	0	2	0	0	0	0	0	0	0	0	0	0	0	0	0	0	0	0	0	0	0	0	0	2	0	0	0	0	0	0	0	1	0	0	1	0	0	0	0	0	6	0	0	0	0	0	0	0	0	0	0	0	0	0	0	0	0	0	0	0	0	0	1	0	2	0	0	0	0	0	4	0	0	0	0	0	0	0	0	0	2	5	0	0	1	3	0	2	2	0	0	0	2	0	0	0	2	0	0	0	0	0	1	0	0	0	2	0	0	2	0	0	0	0	0	0	0	0	0	0	2	2	0	0	0	0	2	4	0	0	0	0	0	0	0	0	0	0	0	1	0	2	0	0	2	0	0	0	0	0	0	0	0	0	0	0	0
FAGR_UCONN_25205	0	0	0	0	2	0	0	0	0	0	0	0	0	0	0	0	0	8	0	0	0	0	0	0	0	0	0	0	0	0	0	0	1	0	0	0	0	0	0	0	0	0	10	1	0	0	0	0	0	0	0	0	0	0	0	4	0	0	0	0	0	0	0	0	0	0	2	0	0	0	0	0	0	0	0	0	0	0	0	0	0	0	0	0	0	0	0	0	0	0	0	0	0	4	0	0	0	0	0	1	0	0	0	0	0	0	1	0	0	0	0	0	0	0	2	0	6	0	0	0	0	10	0	0	0	0	0	0	0	0	0	0	0	0	0	0	3	0	0	0	0	0	0	0	0	0	0	0	0	1	0	0	0	0	0	0	0	0	0	0	0	0	0	0	0	0	0	0	0	0	0	0	0	0	0	0	0	0	0	0	0	0	0	0	0	1	2	0	0	0	0	0	0	2	0	3	0	0	0	3	0	0	0	0	0	0	2	0	1	0	0	0	5	0	0	0	0	0	0	0	0	0
FAGR_UCONN_25206	397	108	600	81	297	1419	270	98	847	264	723	351	657	1497	641	304	234	1077	269	58	2036	589	2356	3850	1394	1051	3366	3843	521	1813	1194	2405	346	501	249	238	1741	971	1619	1151	1799	868	4334	912	1168	3590	3466	1451	3812	1640	1897	507	554	2404	1186	4763	2442	8323	311	582	45	60	384	96	322	145	1492	114	709	964	1474	2911	1903	1330	102	1075	442	437	940	1688	1399	273	798	1496	225	337	1361	107	3396	2143	1694	2315	208	1814	3276	1385	1010	400	1221	1910	666	1097	1093	2303	1269	1337	456	2445	394	971	257	1795	839	975	786	121	2199	754	1550	217	1023	508	2078	658	708	359	264	649	636	1030	190	80	643	500	172	1694	438	613	438	239	395	329	1405	1670	145	1404	4206	419	186	1680	531	42	2954	570	1338	644	822	970	355	1392	551	770	391	376	1446	314	434	887	168	1338	1425	1206	1549	96	2031	114	474	888	182	287	1191	115	1173	645	59	860	973	429	1507	541	768	2117	2529	377	590	525	1401	522	357	1684	801	940	1225	653	594	769	1687	650	1162	1678	1394	1840	2282	234	1258	558	1536	80	1639	1242	934	544
FAGR_UCONN_25207	5	8	25	6	9	46	10	0	116	22	50	0	13	57	7	0	3	11	6	3	37	4	39	35	31	22	121	89	4	22	36	17	7	0	7	5	47	12	19	4	18	0	62	9	31	218	27	4	31	10	3	6	10	17	26	30	15	73	5	4	0	7	2	1	11	0	13	1	13	11	10	118	46	10	0	54	25	0	58	28	40	0	11	34	14	7	40	0	91	26	47	44	4	38	53	24	8	6	10	43	12	22	13	37	29	24	3	42	8	26	7	20	18	20	11	0	46	0	0	4	25	17	41	20	5	4	1	10	11	18	6	1	43	13	6	41	8	16	9	7	4	3	39	13	3	16	0	0	4	23	10	0	41	0	10	10	23	0	0	4	6	0	0	0	20	2	15	17	2	92	20	19	17	1	58	0	8	5	5	3	10	4	18	11	1	28	9	10	34	19	9	92	97	9	3	3	17	7	5	31	13	19	32	6	13	3	12	8	2	2	5	2	15	0	5	0	12	0	0	0	9	13
FAGR_UCONN_25208	0	4	43	0	10	7	24	0	30	20	21	8	0	26	51	65	15	21	0	0	2	15	48	28	1	113	8	220	19	18	14	26	0	25	1	6	3	58	2	10	67	10	58	0	60	26	102	128	60	2	6	4	23	440	35	110	19	244	4	13	2	0	5	0	46	4	13	3	8	2	59	10	113	9	0	282	0	55	55	50	51	0	15	44	0	15	18	33	17	87	34	48	7	15	367	277	38	1	0	26	110	29	45	168	4	78	10	166	0	8	0	182	7	31	0	1	40	25	10	0	42	55	6	27	0	2	5	24	22	0	1	2	0	16	0	79	16	29	0	10	20	5	82	0	0	77	208	0	0	8	1	0	79	1	44	0	45	0	0	20	38	3	11	0	79	20	36	35	0	4	48	1	54	0	117	6	43	1	0	1	72	1	74	13	2	75	70	6	3	4	1	4	104	0	6	16	52	0	0	127	83	4	117	0	23	15	47	0	10	0	0	20	11	0	0	0	6	0	0	10	0	22
FAGR_UCONN_25209	0	0	0	0	0	1	0	0	0	0	0	0	0	0	0	0	0	0	0	0	0	0	0	0	0	0	0	0	0	0	0	0	0	0	0	0	0	0	0	0	0	0	0	1	0	0	0	0	0	0	0	0	0	0	0	0	0	0	0	0	0	0	0	0	0	0	0	0	0	0	0	2	0	1	0	0	0	0	0	2	0	0	0	0	0	0	0	0	1	0	0	0	0	0	0	0	0	0	0	0	1	0	2	0	0	0	0	0	0	0	0	0	0	0	0	0	0	0	0	0	0	0	0	0	0	0	0	0	0	0	0	0	0	0	0	1	0	1	0	0	0	0	2	0	0	0	0	0	0	0	0	0	0	0	0	0	0	0	0	0	0	0	0	0	0	0	0	0	0	0	0	0	0	0	0	0	1	0	0	1	0	0	0	0	0	0	0	0	0	0	0	0	0	0	0	0	0	0	0	0	0	0	0	0	0	0	0	0	0	0	0	0	0	0	0	0	0	0	0	0	0	0
FAGR_UCONN_25210	5	0	4	0	0	13	5	0	3	12	0	3	22	22	15	0	6	6	5	0	45	1	32	11	26	2	2	74	10	2	10	11	0	0	0	1	21	87	14	1	52	0	23	21	360	3	105	11	3	30	17	3	51	90	13	8	6	338	6	3	3	1	2	1	5	1	37	0	5	11	67	64	65	7	0	62	0	35	6	1	6	0	2	56	0	0	25	10	142	68	6	20	6	25	81	27	0	3	88	52	52	6	16	20	11	85	33	34	0	49	0	306	7	14	6	0	57	19	27	0	42	20	65	3	22	0	13	25	21	17	4	6	30	11	3	76	12	35	6	10	19	8	7	97	0	21	111	14	8	25	20	0	74	22	28	23	3	33	0	48	16	9	0	9	41	2	14	20	0	15	27	13	117	3	139	0	56	39	3	22	19	5	11	67	0	14	16	11	32	9	0	42	68	12	26	23	55	15	6	86	51	39	6	32	9	11	45	6	7	42	24	60	39	0	87	0	55	0	114	10	21	11
FAGR_UCONN_25211	65	15	139	24	69	325	52	9	305	49	154	452	117	387	171	48	439	243	75	11	214	88	347	508	378	321	512	700	92	272	360	342	43	182	40	58	355	216	190	317	329	398	1138	182	268	1282	576	318	555	223	259	40	282	508	410	491	927	1684	64	115	15	10	183	26	108	17	378	45	41	389	131	706	673	558	32	268	124	91	179	447	428	171	188	363	336	141	255	46	772	586	594	657	58	358	1052	448	266	164	407	344	299	268	514	672	225	105	27	321	127	182	48	331	168	309	482	30	220	108	40	72	148	38	225	217	83	28	88	117	147	304	46	15	236	202	58	234	57	221	127	73	51	65	195	486	18	102	329	47	23	128	92	4	391	62	202	139	87	88	26	233	47	47	27	39	157	288	303	529	108	614	533	717	665	97	1140	152	509	419	80	266	260	49	497	721	27	260	227	163	561	110	385	1053	1638	157	150	241	697	140	102	723	119	194	295	216	132	426	379	140	317	661	427	207	455	45	248	102	679	26	262	323	128	189
FAGR_UCONN_25212	269	22	823	73	257	1625	407	113	618	411	840	485	854	1401	584	554	319	1603	417	43	631	852	2217	2516	1505	524	1864	3040	548	1176	1310	2237	519	1039	664	436	2335	1333	955	1229	2442	529	2810	604	676	1901	1601	1515	1904	1347	964	387	779	3424	1216	2923	2646	5921	267	174	84	43	319	69	202	57	584	101	155	571	506	2339	2404	1189	270	2232	398	281	1109	1877	1839	595	638	771	348	544	1350	225	3246	3174	2291	4182	511	956	4656	3699	1109	773	2208	1223	1041	2063	1955	4277	1482	1084	274	962	240	412	155	1047	436	1169	338	93	1439	796	932	118	955	516	1192	351	528	447	995	1025	1380	2090	931	118	1784	706	643	1764	622	1435	2107	470	604	1154	2010	1792	526	1305	3280	372	201	1773	846	176	1379	655	1344	659	590	672	632	1107	874	979	370	239	2450	333	954	668	416	1700	1169	1212	886	260	1368	410	582	864	314	454	686	163	1021	744	100	1030	1507	616	1856	577	1219	2796	2947	817	647	591	1539	595	565	1915	1226	2373	941	648	375	1389	2459	567	1430	2350	1352	1170	2100	393	1599	900	1873	128	2354	4231	1563	1180
FAGR_UCONN_25213	0	0	0	0	0	0	0	0	0	0	0	0	0	0	0	0	0	0	0	0	0	0	0	0	0	0	0	0	0	0	0	0	0	0	0	0	0	0	0	0	0	0	0	0	0	0	0	0	0	0	0	0	0	0	0	0	0	0	0	0	0	0	0	0	0	0	0	0	0	0	0	0	0	0	0	0	0	0	0	0	0	0	0	0	0	0	0	0	0	0	0	0	0	0	0	0	0	0	0	0	0	0	0	0	0	0	0	0	0	0	0	0	0	0	0	0	0	0	0	0	0	0	0	0	0	0	0	0	0	0	0	0	0	0	0	0	0	0	0	0	0	0	0	0	0	0	0	0	0	0	0	0	0	0	0	0	0	0	0	0	0	0	0	0	0	0	0	0	0	0	0	0	0	0	0	0	0	0	0	0	0	0	0	0	0	0	0	0	0	0	0	0	0	0	0	0	0	0	0	0	0	0	0	0	0	0	0	0	0	0	0	0	0	0	0	0	0	0	0	0	0	0
FAGR_UCONN_25214	9	0	8	5	0	8	6	0	6	5	35	19	3	13	5	0	3	0	0	0	29	9	22	53	26	4	301	129	37	122	117	191	41	6	46	68	18	66	50	43	248	58	62	7	20	292	153	25	157	8	17	12	21	308	33	223	18	128	0	0	0	1	0	0	2	3	1	0	0	1	0	310	243	53	0	90	60	16	61	209	107	0	73	87	14	36	32	3	512	370	128	153	15	123	578	85	101	16	226	119	12	81	215	512	18	74	0	0	0	3	0	28	1	0	19	0	5	0	0	5	0	0	34	0	0	0	15	94	76	126	5	16	195	89	15	276	35	44	65	33	78	68	185	142	10	51	381	32	3	66	9	4	432	9	148	45	72	140	46	125	44	67	33	22	26	0	0	0	0	5	0	0	0	0	6	0	0	11	0	0	1	0	0	0	0	22	107	61	223	37	110	536	549	17	84	174	289	119	59	567	88	127	407	90	153	48	154	38	47	223	35	190	104	0	61	0	141	4	220	299	106	100
FAGR_UCONN_25215	14	0	40	0	23	30	9	0	10	4	36	0	0	0	26	0	14	32	4	0	25	0	23	65	43	5	33	46	10	43	2	63	0	0	16	17	48	12	14	0	60	33	152	19	19	102	14	67	72	0	16	0	6	0	19	108	77	0	11	0	2	2	16	0	3	3	0	0	4	9	0	81	85	38	0	61	17	0	22	10	16	20	0	0	0	4	27	0	100	127	126	181	15	3	110	54	4	0	100	1	7	0	32	142	19	0	0	0	0	2	0	28	0	0	0	0	0	0	0	0	2	0	1	0	0	0	0	0	0	0	0	0	0	0	0	0	0	0	0	8	0	0	0	0	0	0	0	0	0	0	0	0	0	0	0	0	0	0	0	24	4	0	0	0	8	0	0	0	0	0	0	0	0	0	0	0	0	0	0	5	0	0	0	0	0	0	0	0	0	0	0	0	0	0	0	0	0	0	0	31	0	0	0	0	0	1	0	0	0	0	0	0	0	0	0	0	5	0	0	0	0	0
FAGR_UCONN_25216	5	3	26	1	10	42	14	0	22	3	19	11	9	27	15	0	3	21	0	0	26	5	26	43	28	0	39	67	14	35	47	48	8	12	8	11	55	40	23	17	51	25	60	17	21	38	53	18	46	20	14	3	13	82	8	43	32	70	5	7	3	0	8	3	13	6	30	4	4	20	15	114	71	29	0	25	32	16	62	25	10	14	43	49	0	27	31	0	142	139	82	81	18	23	166	76	31	6	112	43	15	36	38	139	53	29	11	15	0	11	5	16	11	0	2	0	10	0	4	1	6	10	32	5	17	8	8	10	27	46	18	1	30	20	12	50	13	22	19	7	16	12	67	107	14	33	29	2	0	32	1	0	43	9	23	8	4	46	7	33	11	13	5	1	21	1	17	14	12	16	32	57	32	19	133	1	29	55	9	9	46	13	48	46	1	16	11	10	41	19	9	116	81	10	14	22	51	22	12	59	63	51	30	19	46	13	42	13	47	31	39	20	36	6	9	26	46	0	60	89	30	0
FAGR_UCONN_25217	0	0	0	3	0	1	0	0	2	0	6	0	0	11	0	0	0	2	0	0	0	0	4	0	0	0	0	1	1	1	0	0	1	18	0	0	1	0	0	6	0	0	0	0	0	0	1	0	0	0	0	0	0	6	0	5	0	0	0	2	0	0	0	0	0	0	0	0	0	1	0	4	18	0	0	0	0	0	0	2	0	0	0	0	0	0	0	0	2	0	3	0	0	0	2	0	0	0	0	4	0	0	0	1	5	0	0	0	0	0	0	1	0	2	0	0	0	0	0	0	0	0	0	0	0	0	3	0	1	1	0	0	0	0	1	5	0	4	6	0	0	0	6	0	0	0	0	0	0	1	0	0	2	0	2	0	4	0	0	0	2	5	0	0	4	3	4	1	0	21	1	0	2	0	1	0	0	2	0	0	0	0	0	0	0	2	0	8	2	1	0	4	0	1	1	0	11	1	0	2	4	0	0	0	2	6	29	2	12	44	0	18	6	0	0	10	0	0	38	19	0	26
FAGR_UCONN_25218	1	0	0	0	0	0	0	0	0	0	0	0	0	1	0	0	0	0	0	0	0	0	0	0	0	0	0	0	0	0	0	0	0	0	0	0	0	0	0	0	0	0	0	0	0	2	0	0	0	0	0	0	0	0	0	0	0	0	0	0	0	0	0	0	0	0	2	0	0	0	0	0	0	0	0	0	0	0	0	0	0	0	0	0	0	0	0	0	0	0	6	0	0	0	0	14	0	0	0	0	0	0	0	0	0	0	0	0	0	0	0	0	0	0	0	0	0	0	0	0	0	0	0	0	0	0	0	1	3	0	0	0	0	0	0	0	1	0	0	0	0	0	0	0	0	0	0	0	0	0	0	0	0	0	0	0	0	0	0	0	0	0	0	0	0	0	0	0	0	0	0	0	0	0	0	0	0	0	0	0	0	0	0	0	0	0	0	0	0	0	0	0	7	0	0	0	2	0	0	0	0	0	0	0	0	0	0	3	0	0	0	0	0	0	0	0	0	0	7	0	0	0
FAGR_UCONN_25219	0	0	0	0	0	0	0	0	0	1	0	0	0	0	0	0	0	0	0	0	0	0	0	0	0	0	0	1	0	0	0	0	0	0	0	0	0	0	0	0	0	0	0	0	0	0	1	0	0	0	0	0	0	0	0	0	0	1	0	0	0	0	0	0	2	0	0	0	0	0	0	0	0	0	0	0	0	0	0	0	0	0	0	0	0	0	0	0	0	0	0	0	0	0	0	0	0	0	0	0	0	0	0	0	0	0	0	0	0	0	0	0	0	0	0	0	0	0	0	0	0	0	0	0	0	0	0	0	0	0	0	0	0	0	0	1	0	0	0	0	0	0	0	0	0	0	0	0	0	0	0	0	0	0	0	0	0	0	0	0	0	0	0	0	0	0	0	0	0	0	0	0	0	0	0	0	0	0	0	0	0	0	0	0	0	0	0	0	0	0	0	0	0	0	0	0	0	0	0	0	0	0	0	0	0	0	0	0	0	0	0	0	0	0	0	0	0	0	0	0	0	0
FAGR_UCONN_25220	0	0	2	4	0	8	0	0	3	0	0	0	0	3	0	0	0	0	0	0	0	2	0	0	9	1	0	2	0	3	0	0	0	0	0	1	6	0	1	0	14	3	0	3	0	1	0	0	11	0	0	0	1	0	8	3	2	27	0	0	0	0	0	0	0	0	0	0	0	0	1	8	4	0	0	0	0	0	0	3	0	0	0	0	0	0	0	15	13	3	0	0	1	1	0	0	0	0	0	0	0	0	0	2	0	5	0	4	0	0	0	0	0	0	0	0	0	0	0	0	0	0	1	2	0	1	0	0	0	1	0	0	0	1	0	2	0	0	1	2	3	0	0	4	0	0	1	0	0	4	0	0	1	0	0	0	0	0	0	0	2	0	0	1	0	0	0	1	0	0	0	0	0	0	0	0	0	0	0	0	1	0	0	0	0	0	14	0	0	2	0	0	4	1	0	4	5	2	2	16	0	6	0	0	1	0	2	1	8	0	1	0	1	0	0	0	0	0	0	0	0	0
FAGR_UCONN_25221	2	0	5	0	0	0	10	0	9	0	0	15	0	0	0	0	0	7	0	0	8	0	3	1	1	6	1	11	0	4	0	16	1	0	0	0	0	0	5	7	6	0	0	1	2	8	6	0	10	2	5	0	8	2	0	6	15	32	0	0	0	0	0	0	0	1	1	0	1	1	1	29	4	7	0	0	12	0	0	4	6	0	0	3	0	0	17	0	19	12	0	8	0	3	37	0	8	1	9	3	0	3	2	0	3	4	0	3	0	12	0	0	0	0	1	0	0	0	4	0	0	0	17	5	0	0	0	3	11	15	0	0	4	2	0	3	0	0	0	1	0	0	9	6	4	0	10	0	0	9	0	0	5	0	0	0	0	22	0	0	0	0	0	0	0	0	0	4	0	16	5	1	6	0	7	0	4	8	0	2	0	0	4	0	0	0	4	0	8	1	0	10	7	1	1	1	10	0	0	4	1	6	10	1	2	0	6	1	2	0	0	0	3	0	0	0	0	0	4	0	0	0
FAGR_UCONN_25222	249	70	409	28	140	789	76	33	390	166	540	139	381	1073	323	108	153	796	99	17	436	142	959	1130	751	310	750	1339	316	772	839	1361	162	25	259	270	1121	456	420	449	1007	255	1659	314	226	2015	970	873	2034	423	684	169	140	441	540	1444	1812	3385	148	289	24	65	185	48	157	46	348	66	423	301	1049	960	892	541	0	733	120	130	302	721	662	416	212	738	46	223	359	87	1356	1259	980	1268	109	735	1322	936	306	218	780	753	311	650	585	1514	604	633	301	676	209	224	77	514	237	550	197	33	727	324	698	106	505	250	856	235	350	171	167	286	476	636	162	31	507	396	136	728	225	475	248	228	183	332	772	735	122	635	1945	123	148	615	208	60	817	291	686	183	281	319	209	515	353	318	200	145	730	163	382	454	213	680	655	614	935	107	805	163	474	447	129	253	512	82	878	272	96	316	440	231	716	255	236	868	1031	151	202	255	675	232	143	1026	434	551	467	240	217	469	991	330	834	834	581	598	1009	107	1022	400	744	73	1150	1091	413	382
FAGR_UCONN_25223	44	20	80	20	21	248	23	6	62	50	176	118	118	131	62	105	89	169	39	1	86	25	73	114	70	145	111	141	55	99	105	233	27	16	14	28	86	73	33	37	43	25	77	21	22	210	88	52	113	75	101	5	21	116	81	150	63	323	112	268	14	41	76	20	89	45	119	22	229	171	194	211	105	34	0	110	19	24	108	98	122	0	67	279	14	36	61	17	164	52	176	44	20	286	140	176	51	2	53	302	37	131	49	48	23	59	77	571	63	155	33	234	112	340	97	6	279	79	61	11	207	133	330	142	88	42	6	22	17	23	27	7	14	13	8	163	22	30	17	9	17	17	60	94	0	28	178	16	0	31	9	0	78	5	73	24	14	14	2	46	7	22	13	11	30	134	211	273	69	606	351	316	626	46	736	91	168	261	53	98	491	40	594	188	32	62	30	43	90	37	48	129	184	17	32	56	100	30	12	123	43	12	148	45	57	9	36	8	43	73	45	164	117	15	12	35	28	0	58	7	0	15
FAGR_UCONN_25224	64	10	69	13	40	157	83	1	154	19	91	92	138	183	185	0	41	163	40	10	177	50	275	423	202	222	434	358	158	207	372	333	32	130	105	87	237	255	119	194	251	153	487	165	288	406	320	310	342	269	278	50	141	834	259	536	300	1315	28	112	11	10	48	11	21	19	138	48	45	108	239	617	613	438	0	756	237	53	301	403	353	5	227	581	74	178	465	86	628	449	650	695	68	275	903	726	324	160	676	299	329	662	334	675	281	238	32	202	44	166	8	234	95	105	86	1	100	30	116	28	65	24	200	42	33	55	52	101	123	169	50	16	228	122	46	322	125	159	87	49	103	130	306	250	10	114	456	52	13	251	5	0	546	62	222	115	97	170	73	207	140	169	75	38	132	48	106	185	31	276	185	116	129	26	589	29	75	175	32	34	126	17	404	222	6	195	266	156	382	130	279	714	808	113	159	146	612	151	116	535	276	241	645	143	102	203	346	98	161	322	126	204	180	20	144	116	423	13	474	673	166	204
FAGR_UCONN_25225	10	4	4	3	0	18	8	0	15	12	46	24	15	13	31	0	3	24	0	0	13	0	11	22	19	19	7	20	12	12	40	28	5	12	0	7	13	0	3	0	29	30	6	4	15	35	9	0	19	59	34	3	19	20	0	34	8	39	9	7	0	0	2	3	8	1	11	1	6	20	10	63	32	59	0	42	0	0	0	6	18	0	7	32	0	7	42	0	90	58	109	26	4	30	21	57	9	4	139	25	47	39	28	40	12	8	7	14	8	14	2	16	23	11	15	0	10	0	0	4	18	0	34	3	0	3	2	9	4	28	8	2	9	4	2	43	4	25	6	11	7	10	41	41	0	0	43	0	5	15	7	0	37	3	8	7	6	13	0	16	7	10	21	3	1	4	33	45	0	296	90	17	37	1	56	2	16	19	4	7	12	1	24	14	1	11	15	8	45	14	0	61	60	12	16	7	22	2	7	54	15	22	28	16	8	0	13	5	3	0	37	22	7	0	0	9	22	0	33	32	0	0
FAGR_UCONN_25226	14	0	36	0	0	10	7	0	0	5	11	3	0	7	0	0	1	19	2	0	62	2	36	1	0	36	3	46	17	38	50	0	12	43	16	9	63	0	42	1	20	11	3	2	20	4	23	27	32	29	2	4	5	240	4	64	30	2	5	0	3	0	0	0	0	1	4	1	6	7	0	123	59	0	0	107	0	15	25	67	46	0	38	38	17	2	96	0	232	46	31	2	1	16	78	112	34	12	0	60	8	37	32	46	62	4	6	73	1	22	5	5	0	6	17	10	23	11	10	8	49	5	46	24	25	0	10	69	57	90	23	8	22	63	16	217	36	86	30	30	31	68	149	4	4	22	230	11	10	80	29	0	336	31	125	25	9	52	25	179	38	38	1	0	6	4	4	9	2	13	16	4	18	0	133	8	11	14	0	8	3	7	13	24	1	37	77	31	163	42	29	60	112	9	54	40	120	21	25	107	61	91	116	37	10	14	42	18	53	36	24	81	35	9	0	22	49	9	58	30	0	8
FAGR_UCONN_25227	0	0	1	0	3	0	0	0	4	0	0	2	0	0	0	0	0	1	0	0	1	0	14	10	0	47	5	22	0	9	5	4	0	12	0	0	3	0	1	5	4	0	10	1	45	2	6	10	3	7	2	0	0	22	3	11	2	30	0	2	0	0	4	0	1	1	2	0	0	5	1	8	12	17	15	30	0	0	0	5	5	0	12	24	0	0	6	0	17	11	12	10	0	1	11	6	12	1	26	2	36	8	2	22	0	4	0	0	4	10	0	70	7	5	0	0	0	0	4	0	0	3	2	2	0	0	2	2	6	19	1	4	13	3	2	11	8	5	0	6	4	8	18	15	0	24	16	0	0	7	0	0	27	1	0	13	0	9	0	0	3	0	0	0	1	3	1	3	1	6	0	0	5	1	13	0	3	16	0	0	0	0	3	2	0	2	8	0	6	1	12	7	23	2	2	4	10	7	0	6	9	6	23	2	0	2	4	1	0	20	0	6	3	0	0	0	37	10	4	15	0	8
FAGR_UCONN_25228	149	47	316	44	108	609	152	89	121	145	338	142	229	343	400	109	113	466	109	25	561	121	493	1033	597	236	843	1136	270	611	712	1531	212	79	143	197	1164	488	444	276	688	202	1535	321	184	903	782	113	766	319	445	91	258	899	277	1392	822	3142	73	228	15	47	128	42	77	58	268	33	267	185	630	1861	1779	1345	127	785	367	189	689	842	654	189	450	920	144	195	1451	76	2724	1655	1317	2529	210	736	2532	1299	660	340	1236	736	546	745	661	2232	1012	805	127	642	105	247	35	288	235	229	208	34	298	186	184	27	199	131	739	156	136	43	179	487	718	934	151	73	762	416	270	1594	481	784	464	250	514	551	1057	1465	80	360	1804	150	49	663	154	15	1265	193	504	337	284	506	140	670	236	314	155	150	296	65	123	206	96	312	239	274	477	67	1276	105	267	544	91	164	555	68	621	329	67	608	910	314	1311	588	630	2427	2096	457	476	616	1336	418	399	2113	893	1057	986	642	509	467	1133	304	590	587	581	728	794	35	503	179	1160	79	1180	1007	557	548
FAGR_UCONN_25229	0	0	0	0	0	0	0	0	0	0	0	0	0	0	0	0	0	0	0	0	0	0	0	4	0	0	0	0	0	0	0	0	0	0	0	0	0	2	0	0	0	0	0	0	0	0	3	0	5	0	0	0	0	0	0	6	0	2	0	0	0	0	0	0	1	0	5	0	0	0	0	1	0	4	0	0	0	0	0	0	0	0	1	0	0	0	0	0	2	2	0	0	0	0	0	0	0	1	0	0	0	0	0	0	0	1	0	0	0	0	0	0	0	0	0	0	0	0	0	0	0	0	0	1	0	0	0	0	0	0	0	0	0	0	0	0	1	0	0	0	0	2	0	0	0	0	1	0	0	1	0	0	1	1	0	0	0	1	1	2	0	0	0	0	0	0	0	0	0	0	0	0	0	0	0	0	0	0	0	0	0	0	0	0	0	0	0	0	0	1	0	0	2	0	0	0	0	0	0	0	0	2	0	0	0	0	0	0	0	0	0	0	0	0	0	0	0	0	1	0	0	0
FAGR_UCONN_25230	0	0	0	0	0	0	0	0	0	0	0	0	0	0	0	0	0	0	0	0	0	0	0	0	0	0	0	0	0	0	0	0	0	0	0	0	0	0	0	0	0	0	0	0	0	0	0	0	0	0	0	2	0	0	0	0	0	0	0	0	0	0	0	0	0	0	25	0	0	0	0	0	0	0	0	0	0	0	0	0	0	0	0	0	0	0	0	0	0	0	0	0	0	0	0	0	0	0	0	0	0	0	0	0	0	0	0	0	0	16	0	0	0	0	0	0	0	2	0	0	0	0	0	0	0	0	0	2	0	1	0	0	1	0	0	1	0	0	17	0	0	0	0	0	0	0	1	0	0	0	0	0	0	0	0	0	0	0	1	0	0	0	0	0	0	0	1	0	1	0	0	0	0	1	8	0	0	2	15	0	0	1	2	6	1	0	0	0	0	0	0	2	2	0	0	1	4	3	0	0	0	0	1	1	0	0	0	0	0	0	0	6	0	0	0	0	0	0	0	0	0	0
FAGR_UCONN_25231	0	0	0	0	0	0	0	0	0	0	0	1	0	0	0	0	0	0	0	0	1	0	0	0	0	0	2	0	0	0	2	0	0	0	0	0	0	0	0	0	1	0	0	0	0	0	0	0	0	0	0	0	0	0	0	0	0	0	0	0	0	0	0	0	0	0	0	0	0	0	0	0	0	0	0	0	0	0	0	0	0	0	0	0	0	0	0	0	0	1	0	0	0	0	3	0	0	0	0	0	0	0	0	0	0	0	0	1	0	0	0	0	0	0	0	0	0	0	0	0	0	0	2	0	0	0	0	0	0	0	0	0	0	0	0	0	0	0	0	0	0	0	1	0	0	0	0	0	0	0	0	0	0	0	0	0	0	0	0	0	0	0	0	0	0	0	3	0	0	0	0	0	0	0	0	0	0	0	0	0	0	0	0	0	0	0	0	0	0	0	0	0	0	0	0	0	0	0	0	0	0	0	0	0	0	0	0	0	0	0	0	0	0	0	0	0	0	0	0	0	0	0
FAGR_UCONN_25232	0	0	0	4	1	3	0	0	0	0	0	6	1	10	1	31	7	6	0	0	2	0	0	6	2	7	2	3	0	3	0	14	0	0	0	0	4	0	3	0	6	2	40	0	0	1	12	0	3	0	0	0	18	49	2	5	0	20	1	1	0	0	0	0	0	6	6	0	1	1	0	10	9	11	0	5	0	0	0	6	2	0	0	0	0	0	17	0	46	12	0	41	0	0	11	34	0	0	6	1	5	0	13	27	0	0	0	5	0	0	0	3	0	0	0	1	0	0	0	0	4	0	4	0	0	0	2	8	2	10	0	0	4	0	0	15	3	1	0	0	2	0	4	15	0	0	0	0	0	3	0	0	22	2	7	0	0	0	0	17	0	0	0	0	0	0	0	1	0	0	0	0	1	0	19	0	0	9	0	0	0	0	0	1	0	0	3	0	0	0	12	1	6	0	2	0	10	0	1	1	17	12	0	1	5	0	7	0	0	2	0	0	3	0	12	0	0	0	11	0	1	0
FAGR_UCONN_25233	0	0	0	0	0	0	0	0	0	0	0	0	0	0	0	0	0	0	0	0	0	0	0	0	0	0	0	0	0	0	0	0	0	0	0	0	0	2	0	0	0	0	0	1	0	0	0	0	0	0	0	0	0	0	0	0	0	0	0	0	0	0	0	0	0	0	0	0	0	0	3	0	0	0	0	0	0	0	0	0	0	0	0	0	0	0	0	0	5	2	0	0	0	0	28	0	0	0	0	0	0	0	0	0	0	2	0	0	0	0	0	0	0	0	0	0	0	0	0	0	0	0	0	0	0	0	0	0	0	0	0	0	0	0	0	2	3	0	0	0	0	0	0	0	0	0	0	1	0	0	0	0	0	1	0	0	0	0	0	0	0	0	0	0	0	0	0	0	0	0	0	0	0	0	0	0	0	0	0	0	3	0	0	0	0	0	0	0	0	0	0	0	0	0	0	0	0	0	0	0	0	0	0	1	0	1	0	0	0	0	0	0	2	0	0	8	0	0	0	0	0	0
FAGR_UCONN_25234	0	0	0	0	1	0	0	0	7	0	0	0	3	5	0	0	2	5	0	0	4	0	3	7	0	0	1	10	0	0	0	3	0	0	0	0	0	0	3	0	2	0	8	0	0	0	3	0	0	0	10	0	2	0	2	10	0	11	2	0	0	0	1	1	0	2	4	0	3	1	1	2	11	0	0	0	0	0	0	0	1	0	0	0	0	0	0	0	6	14	0	1	0	0	0	0	0	0	11	0	0	0	3	12	0	5	0	2	0	0	0	0	4	3	4	0	9	0	2	0	0	0	3	0	0	0	0	3	3	0	0	0	1	0	0	12	0	0	4	0	0	0	0	0	3	2	28	4	0	1	7	0	6	1	9	0	7	3	0	2	3	0	0	0	0	1	4	4	0	0	6	8	5	0	10	0	2	1	0	4	0	0	8	0	0	0	1	0	2	0	0	3	7	2	7	0	0	0	0	4	13	0	0	0	0	2	0	0	0	3	0	4	3	0	0	0	0	0	0	0	0	0
FAGR_UCONN_25235	0	0	0	0	0	0	0	0	0	0	0	0	0	0	20	0	0	2	0	0	0	0	40	0	69	0	0	4	0	0	0	8	0	0	0	3	64	86	1	64	191	0	0	73	0	0	4	2	0	3	70	0	125	192	2	273	103	1087	2	0	0	0	0	0	0	0	0	2	0	7	0	0	79	0	0	0	0	0	0	0	0	0	0	0	0	5	1	0	82	403	0	0	1	0	0	1	0	1	338	0	68	15	1	108	22	13	0	0	0	0	0	0	0	0	0	0	0	0	0	0	0	0	0	0	0	0	0	0	0	9	0	0	0	0	0	0	0	0	0	0	0	0	0	0	0	0	0	0	8	0	0	0	0	0	0	0	0	0	0	0	0	0	0	0	0	0	2	1	0	0	2	0	0	0	0	2	0	4	0	0	1	0	9	3	2	0	0	0	89	0	0	0	0	0	0	0	0	0	0	0	0	0	0	0	0	0	0	43	44	0	0	0	0	0	0	0	0	0	0	6	0	0
FAGR_UCONN_25236	211	45	187	23	77	478	66	50	312	90	326	157	194	428	201	134	126	563	59	12	405	95	746	759	465	239	657	1123	169	465	496	837	113	111	94	198	861	308	405	343	726	240	1187	246	372	1154	596	161	1045	347	378	127	166	506	307	1101	1172	2074	197	324	24	76	200	44	107	64	343	47	357	373	931	1162	1041	672	95	681	232	87	444	632	567	159	294	490	0	175	632	26	1215	1266	989	992	109	608	1134	886	423	248	914	652	368	747	521	1472	620	447	156	736	93	209	82	438	197	409	264	19	371	280	199	54	197	211	641	147	176	74	154	336	437	589	131	22	424	320	177	896	235	519	263	174	185	291	780	825	79	420	1073	107	33	393	179	18	1013	212	507	173	406	274	101	319	194	268	144	125	379	208	436	361	239	797	817	726	966	98	1448	190	465	646	173	286	712	102	1215	447	73	326	516	110	873	295	241	978	955	173	293	332	735	269	213	1057	506	655	604	303	208	533	871	315	612	659	712	570	699	113	462	172	773	83	1045	944	469	432
FAGR_UCONN_25237	191	22	260	35	115	768	195	71	530	110	439	124	554	733	493	181	126	654	219	25	437	81	730	1354	843	593	1352	1525	290	732	709	980	79	333	107	133	805	611	413	447	935	444	1554	418	836	2090	1195	646	1675	707	1080	116	546	1021	507	1488	958	4311	291	258	30	39	230	72	186	109	668	145	210	1116	639	1249	1477	651	58	848	336	193	532	978	714	186	509	1048	76	223	905	72	1578	1585	1202	1268	138	844	1738	1105	526	311	1329	957	588	913	422	1248	567	494	155	1256	185	506	117	983	385	988	338	18	648	155	547	44	352	165	930	287	282	92	118	320	305	664	111	20	272	382	139	726	255	473	380	108	156	223	805	827	111	443	2112	160	56	485	134	67	1165	252	539	312	355	475	211	523	248	342	265	122	792	697	713	789	273	1463	1517	1289	1234	191	2357	327	731	975	196	493	1172	145	1820	985	108	516	542	309	1124	357	318	1544	1856	308	368	488	1186	334	203	1386	486	556	1155	306	330	563	1305	371	640	970	1127	1028	869	124	536	396	1173	94	1148	1145	618	470
FAGR_UCONN_25238	1	0	0	0	0	0	0	0	1	0	0	0	0	0	1	0	1	6	0	0	0	0	0	0	0	0	0	2	0	0	4	0	0	0	0	0	0	9	0	6	0	0	0	0	0	0	0	0	0	0	0	0	0	0	0	2	0	3	0	0	0	0	0	0	0	0	0	0	0	0	0	2	0	0	0	0	0	10	0	0	0	0	0	0	0	0	0	0	2	0	0	0	0	10	0	2	0	0	0	0	0	0	0	0	0	0	0	2	0	0	0	0	0	0	0	0	0	0	0	0	0	0	0	0	0	0	0	0	0	0	0	0	0	0	0	0	1	0	0	0	0	0	0	0	0	0	0	0	0	0	0	0	0	0	0	0	0	0	0	0	0	0	0	0	0	0	0	0	0	0	0	0	0	0	0	0	0	0	0	0	0	0	0	0	0	0	0	0	0	1	0	0	0	0	0	0	0	0	0	0	0	0	0	0	0	0	0	0	0	0	0	0	0	0	0	0	0	0	0	0	0	0
FAGR_UCONN_25239	25	6	25	1	8	56	3	5	39	14	36	12	49	50	15	0	16	63	20	1	17	6	60	59	35	39	44	54	30	19	22	59	7	0	4	11	36	31	8	12	22	25	66	8	22	135	41	36	68	17	11	2	25	34	24	42	38	147	46	64	12	13	45	8	16	9	127	24	110	153	95	80	73	18	0	18	0	7	54	29	20	0	17	14	0	0	38	11	70	39	65	43	1	85	70	106	0	14	35	111	21	80	16	34	20	18	17	136	14	61	20	55	39	141	54	6	63	99	72	3	51	18	83	10	30	22	3	15	14	49	2	6	24	15	11	62	15	7	2	5	5	18	26	33	12	16	32	8	0	25	8	0	44	11	19	8	0	14	11	46	40	40	4	15	15	56	92	144	84	241	253	226	313	22	431	35	150	133	40	62	207	37	241	178	26	27	48	8	60	24	16	64	132	20	23	5	64	20	4	97	20	27	17	13	9	12	13	23	32	25	38	22	29	0	29	0	25	0	20	0	0	4
FAGR_UCONN_25240	1006	82	3851	247	800	3455	946	329	2544	1860	2096	1243	1450	3306	2225	1424	1047	3464	575	124	1474	423	1689	1736	1209	1863	1993	4230	1322	1528	3604	2786	311	2249	2118	710	2184	2146	898	422	1781	750	2087	387	1691	2312	1716	3282	1633	1404	283	570	923	5159	1809	3721	4103	4782	432	396	112	138	1029	166	630	291	1262	338	475	806	1439	8683	3158	3710	170	6185	1577	742	1962	2220	3221	709	1015	2584	792	1752	3631	200	4042	2273	3753	1917	237	2299	4850	6595	807	669	1043	4340	1528	1753	5815	8277	1348	1787	713	3791	879	1642	506	3404	1548	2270	1284	222	2440	1758	5199	449	2769	1600	3004	1126	969	735	363	588	1169	1839	777	165	1736	496	455	1938	294	564	803	739	665	617	1696	1294	287	1351	3145	306	351	1819	1339	162	1405	314	1829	223	809	910	425	1235	1154	849	755	151	1142	1071	2667	3642	1291	6444	5363	4084	2512	313	5412	467	1485	3973	652	648	1664	328	3885	2133	137	1333	1568	399	3228	1347	1368	2810	2929	352	427	506	947	960	756	4743	2517	992	2192	379	588	353	986	304	1083	1243	738	368	511	75	1105	467	855	103	740	1786	224	224
FAGR_UCONN_25241	159	60	233	40	102	435	60	50	64	126	392	102	197	290	129	47	45	407	46	19	836	166	578	1019	761	222	967	954	454	1099	961	1919	311	65	114	255	919	465	988	422	572	197	2801	530	248	1087	693	235	1007	419	527	147	116	837	187	1638	620	3297	33	134	7	12	127	7	85	18	272	9	222	94	393	1118	1416	1362	56	693	169	252	569	688	582	234	510	705	57	188	922	40	3379	1760	1178	1989	252	753	2031	1095	965	439	810	637	199	555	657	3213	1236	1297	104	337	41	159	25	242	140	157	188	21	376	34	233	55	255	100	602	154	147	45	190	559	977	1248	178	87	1150	438	288	1440	382	886	289	441	627	684	1160	1845	83	648	2427	174	97	873	101	60	1598	235	720	167	226	631	118	649	256	328	150	165	236	54	101	113	95	246	204	185	495	71	566	101	209	343	80	103	221	55	370	235	43	618	755	303	1027	532	509	1800	1277	387	419	534	1054	478	489	2282	992	2124	1284	824	565	621	1732	352	611	625	352	510	773	51	375	209	797	63	1002	890	806	616
FAGR_UCONN_25242	360	45	321	79	122	1035	250	89	353	192	619	280	482	788	680	636	193	661	180	60	736	197	946	1918	1087	625	1748	1592	578	1477	1572	2152	215	460	440	282	1165	618	617	803	1313	774	2797	661	668	2737	1168	1716	1774	1045	1094	266	715	2588	970	2116	1431	3559	151	270	22	72	252	64	120	70	564	64	347	278	855	3109	2083	1550	117	1891	512	162	850	1633	1614	471	829	858	204	349	1533	161	2598	1679	2098	2039	227	1033	2183	2321	1084	499	1508	1124	792	1069	1063	3277	822	590	108	843	173	453	43	951	313	425	405	36	535	204	439	55	401	242	1117	305	248	80	343	453	633	1018	193	73	946	393	278	1384	322	639	309	215	268	342	809	938	58	649	1892	146	71	969	308	58	2180	296	1085	579	622	614	260	860	364	702	328	148	605	112	132	381	85	306	262	214	384	107	2301	113	373	894	62	181	294	52	600	544	47	634	856	451	1553	651	523	2168	2209	502	568	624	1730	461	425	2308	916	1178	1413	515	423	1123	2141	363	975	1261	1232	969	1026	214	878	546	2289	109	1987	3166	764	908
FAGR_UCONN_25243	60	14	99	14	22	238	69	15	89	38	154	68	188	125	199	95	30	130	77	24	278	68	254	733	334	241	582	750	134	459	309	622	54	173	62	63	471	271	182	156	380	261	938	156	380	1173	680	279	832	342	539	50	296	1122	238	684	495	3092	24	114	6	13	73	20	58	42	134	30	90	122	272	754	664	428	0	412	113	36	496	542	525	153	232	209	15	67	515	66	1004	824	757	1126	68	356	1235	667	334	123	633	310	403	722	253	958	392	419	78	332	92	126	21	322	169	75	106	6	85	121	101	18	117	65	251	74	74	17	64	140	190	283	43	15	310	151	73	578	179	208	154	65	164	109	353	408	39	150	1001	67	8	354	31	0	742	112	287	194	154	255	78	280	99	108	86	83	302	21	59	107	22	129	91	125	178	30	466	47	100	168	24	47	165	25	284	225	4	274	325	124	491	158	148	884	853	141	220	243	575	140	158	844	285	314	439	212	163	204	516	183	385	484	392	530	477	48	235	236	475	11	516	517	246	165
FAGR_UCONN_25244	41	6	45	2	18	64	26	9	22	14	40	34	62	56	88	73	35	55	29	6	7	4	13	36	12	31	46	49	12	21	13	17	0	18	7	4	24	15	7	9	13	5	29	8	12	33	34	74	21	20	10	5	12	41	7	13	8	100	31	33	3	2	42	17	22	55	168	6	22	51	144	27	46	26	0	13	19	4	15	67	14	0	45	62	17	4	49	15	21	42	8	27	0	82	35	24	21	3	0	100	12	23	0	18	8	11	22	93	22	40	30	94	38	70	38	0	39	17	13	6	39	27	102	22	19	4	2	9	2	28	9	1	19	9	0	27	8	3	9	3	0	9	6	9	2	26	9	5	0	16	0	0	11	3	21	5	0	3	4	0	1	10	0	2	8	19	13	31	7	48	49	61	22	4	166	2	57	138	8	21	9	8	63	30	2	31	13	23	40	16	12	27	37	8	9	7	24	11	6	32	0	77	43	6	12	12	7	5	47	50	17	10	17	0	0	0	3	0	3	3	6	9
FAGR_UCONN_25245	390	44	749	91	259	1484	440	150	797	348	898	348	1067	2058	843	651	352	1085	490	47	795	528	2342	3610	2151	1085	2714	4058	903	2089	2304	3629	543	2248	792	456	3502	1323	1019	1766	2834	866	3827	720	1606	3395	2020	2393	3123	1403	1017	446	827	4077	1786	2533	3151	5571	219	331	108	59	377	56	214	91	943	96	206	723	691	4057	5387	3138	367	3725	885	632	1710	3838	3313	660	1546	2511	537	1084	3259	271	4594	4098	3140	7102	535	2573	7800	5029	2579	896	4287	2282	1708	2961	2665	5464	2521	1308	366	1708	582	823	254	2380	710	1098	826	31	1276	420	882	115	845	309	1798	343	413	371	859	922	1526	2083	695	172	2146	1079	470	2624	748	1303	2238	558	581	876	2570	2636	405	1241	3744	493	193	1813	821	147	2140	573	1869	711	742	804	674	1370	594	877	522	305	2381	550	815	1430	335	2433	1779	1820	1495	321	2966	463	497	1465	520	396	1142	147	2356	1878	96	1622	2192	1417	2786	1383	1953	4250	4751	792	1286	1277	3269	733	854	4231	1722	1987	3031	916	1017	2017	3992	883	2784	4223	1896	2454	2482	433	1774	1690	2973	185	2910	7136	2082	1537
FAGR_UCONN_25246	0	0	0	0	0	0	0	0	0	0	0	0	0	0	0	0	0	0	0	0	0	0	0	0	0	0	0	0	0	0	0	0	0	0	0	0	0	0	0	2	0	0	1	0	0	0	0	0	0	0	0	0	0	0	0	4	0	0	0	0	0	0	1	0	0	0	0	0	0	0	0	0	0	0	0	0	0	0	0	0	0	0	0	0	0	0	0	0	0	0	0	0	0	0	0	0	0	0	0	0	0	0	0	3	0	0	0	0	0	0	0	0	0	0	0	0	0	0	0	0	0	0	0	0	0	0	0	0	0	0	0	0	0	0	0	0	0	0	0	0	0	0	0	0	0	0	0	0	0	0	0	0	0	0	0	0	0	0	0	0	0	0	0	0	0	0	0	0	0	0	0	0	0	0	0	0	0	0	0	0	0	0	0	0	0	0	0	0	0	0	0	0	0	0	0	0	0	0	0	0	0	0	0	0	0	0	0	0	0	0	0	0	0	0	0	0	0	0	0	0	0	0
FAGR_UCONN_25247	271	114	349	80	126	880	102	100	87	232	620	157	325	468	271	0	178	994	239	63	830	142	838	1505	853	403	1175	1144	324	788	689	1548	236	64	84	266	1205	714	420	376	995	297	2127	382	339	2502	1064	228	1781	574	812	287	240	469	412	2872	887	5830	139	439	36	44	313	25	235	84	448	48	535	370	1181	1133	1079	841	13	510	271	309	549	1206	856	139	546	623	85	160	994	225	1458	1807	1178	1844	113	871	1744	826	350	202	1233	968	311	595	388	1403	687	916	274	817	170	358	100	480	311	582	311	58	694	403	418	91	625	283	1143	321	161	86	135	525	762	899	157	83	727	425	358	1344	391	940	218	271	422	470	1137	1003	63	622	3824	138	47	901	318	49	1743	416	823	412	351	640	144	1113	423	391	156	165	210	178	398	221	137	641	498	348	1042	106	948	196	582	471	129	297	347	123	673	325	96	712	1464	231	1551	665	529	2229	1847	402	426	474	1280	361	276	1683	598	1004	727	532	399	469	1240	345	746	769	627	672	727	68	419	273	1048	55	1450	872	349	444
FAGR_UCONN_25248	0	0	2	0	4	0	0	0	0	0	6	0	0	0	0	0	0	2	15	0	2	0	1	13	5	5	5	10	0	9	3	4	0	0	0	0	3	0	1	0	4	0	29	2	1	6	3	1	0	0	0	0	5	70	4	12	0	16	0	0	0	0	0	0	0	0	3	0	2	1	0	12	5	25	0	8	0	0	0	13	7	0	0	12	0	0	13	0	26	4	13	23	0	5	4	6	10	0	20	0	16	32	8	39	1	3	0	3	0	0	0	2	0	1	0	0	0	0	0	0	2	0	3	0	1	0	0	5	2	8	0	0	5	4	0	10	0	4	0	5	5	4	7	11	0	0	7	4	0	9	8	0	41	0	3	4	0	7	0	10	2	8	0	6	16	0	0	0	0	0	0	2	5	0	14	0	12	3	0	0	0	2	1	2	0	0	2	0	1	0	1	11	10	0	2	0	1	0	1	5	0	0	1	3	6	0	10	0	2	2	1	0	1	0	16	5	0	0	1	4	0	1
FAGR_UCONN_25249	17	1	63	5	10	99	13	0	53	6	45	14	35	64	37	0	20	87	23	0	59	30	68	132	87	60	77	153	48	73	60	146	12	21	12	21	108	45	50	46	116	62	148	36	106	185	144	103	122	46	53	2	66	130	27	77	118	313	42	12	2	14	22	8	25	9	74	8	34	128	60	187	144	101	0	43	10	11	0	65	75	0	45	82	0	53	78	5	185	207	140	80	16	60	163	112	37	23	146	53	68	95	80	135	96	51	15	101	20	36	6	71	41	64	44	0	42	15	25	3	50	14	62	23	11	10	7	30	54	74	18	0	49	43	5	116	32	40	44	9	14	56	67	71	12	54	231	4	6	65	27	0	115	14	92	48	48	18	13	67	35	31	20	11	110	25	89	76	66	146	216	231	213	29	307	32	62	155	43	69	132	18	138	143	12	41	54	15	80	43	10	110	117	18	42	62	61	45	14	110	68	24	60	44	38	76	104	22	11	113	104	91	113	0	43	11	77	4	45	84	23	51
FAGR_UCONN_25250	0	0	0	0	0	0	0	0	0	0	0	0	0	0	0	0	0	0	0	0	0	0	0	0	0	0	0	0	0	0	0	0	0	0	0	0	0	0	0	0	0	0	0	0	0	0	0	0	0	0	0	0	0	0	0	0	0	0	0	0	0	0	0	0	0	0	0	0	0	0	0	0	0	0	0	0	0	0	0	0	0	0	0	0	0	0	0	0	0	0	0	0	0	0	0	0	0	0	0	0	0	0	0	0	0	0	0	0	0	0	0	0	0	0	0	0	0	0	0	0	0	0	0	0	0	0	0	0	0	0	0	0	0	0	0	0	0	0	0	0	0	0	0	0	0	0	0	0	0	0	0	0	0	0	0	0	0	0	0	0	0	0	0	0	0	0	0	0	0	0	0	0	0	0	0	0	0	0	0	0	0	0	0	0	0	0	0	0	0	0	0	0	0	0	0	0	0	0	0	0	0	0	0	0	0	0	0	0	0	0	0	0	0	0	0	0	0	0	0	0	0	0
FAGR_UCONN_25251	78	15	164	16	64	266	53	2	105	66	155	48	209	260	285	126	71	307	76	7	216	68	451	616	208	125	478	522	83	280	213	439	55	76	14	75	356	267	169	210	466	110	869	173	210	540	427	298	483	252	343	54	563	1026	165	690	544	1410	229	82	13	17	116	13	40	92	239	23	87	275	199	500	602	406	0	343	98	101	278	466	322	86	253	117	114	144	436	127	701	733	350	840	38	353	866	618	243	81	417	387	944	299	229	685	323	221	76	368	80	146	27	203	108	193	121	11	289	155	165	17	177	46	322	79	70	48	124	211	261	277	65	16	247	189	50	460	119	283	163	78	106	139	329	402	36	249	1011	71	34	286	166	0	540	117	323	155	174	234	141	330	146	182	94	51	169	153	192	236	74	491	328	344	298	52	1122	119	179	616	71	140	230	40	479	466	19	283	314	162	547	175	189	667	550	116	174	214	467	130	94	439	243	360	310	165	152	294	515	138	380	497	413	395	338	6	272	122	503	6	539	450	278	265
FAGR_UCONN_25252	8	9	60	5	18	174	34	3	69	13	113	34	59	209	150	34	15	129	0	4	387	46	310	317	198	207	353	479	131	393	239	690	65	328	35	55	240	73	370	144	213	65	895	137	188	270	272	106	275	157	280	72	118	585	100	580	222	576	18	37	6	10	21	6	29	12	108	16	46	128	122	701	575	600	0	395	172	57	243	487	328	190	222	253	22	58	341	14	1539	654	432	844	59	269	945	595	305	183	289	326	220	281	521	1465	445	233	61	257	65	85	10	170	147	53	101	11	300	73	78	24	227	55	255	32	81	12	74	208	194	506	113	39	388	58	106	598	130	369	225	109	152	143	266	483	22	221	699	81	59	247	56	7	409	71	254	34	70	123	58	194	83	134	72	50	180	52	50	89	46	120	104	154	160	62	595	58	107	307	50	75	241	51	419	243	14	420	220	83	333	226	116	443	386	92	188	212	372	101	158	883	346	485	449	256	201	171	283	155	180	257	98	265	336	23	138	164	227	19	237	473	356	119
FAGR_UCONN_25253	4	1	7	0	4	11	16	0	0	0	0	31	0	13	1	0	8	43	0	0	27	7	19	70	30	26	0	0	0	2	40	51	7	0	8	7	0	0	20	12	26	0	105	8	21	0	0	0	0	41	12	1	0	1	14	75	0	0	31	6	2	0	9	0	0	0	14	0	6	0	0	136	71	79	0	71	0	0	0	0	68	0	13	0	0	7	0	0	227	75	0	142	12	18	0	0	2	21	34	24	0	0	68	175	0	1	7	37	4	18	11	19	30	2	10	0	0	0	11	3	0	0	32	9	16	4	6	22	34	78	8	8	48	24	0	68	0	0	19	0	2	18	51	64	5	8	75	3	11	35	0	0	125	0	27	0	0	41	7	0	0	55	16	0	19	2	15	23	3	21	13	44	27	0	184	0	0	155	0	0	0	0	40	88	3	23	33	28	75	19	55	131	126	0	9	0	0	25	10	0	0	33	61	12	32	10	49	12	14	45	0	29	0	0	109	0	0	0	115	49	22	39
FAGR_UCONN_25254	0	0	0	0	0	0	0	0	0	0	0	0	0	0	0	0	0	0	0	0	0	0	0	0	0	0	0	0	0	0	0	0	0	0	0	0	0	0	0	0	0	0	0	0	0	0	0	0	0	0	0	0	0	0	0	0	0	0	0	0	0	0	0	0	0	0	0	0	0	0	0	0	0	0	0	0	0	0	0	0	0	0	0	0	0	0	0	0	0	0	0	0	0	0	0	0	0	0	0	0	0	0	0	0	0	0	0	0	0	0	0	0	0	0	0	0	0	0	0	0	0	0	0	0	0	0	0	0	0	0	0	0	0	0	0	0	0	0	0	0	0	0	0	0	0	0	0	0	0	0	0	0	2	0	0	0	0	0	0	0	0	0	0	0	0	0	0	0	0	0	0	0	0	0	0	0	0	0	0	0	0	0	0	0	0	0	0	0	0	0	0	0	0	0	0	0	0	0	0	0	0	0	0	0	0	0	0	0	0	0	0	0	0	0	0	0	0	0	0	0	0	0
FAGR_UCONN_25255	167	89	251	33	99	472	98	73	116	147	402	128	316	405	172	210	110	584	145	26	443	44	444	889	525	261	779	651	145	459	324	1012	114	47	44	120	622	285	348	305	546	146	1543	247	266	1272	651	164	903	345	446	86	230	678	237	1284	688	3164	114	349	34	41	142	54	123	87	429	42	394	305	775	881	759	578	97	230	132	111	353	611	501	113	327	561	0	139	498	37	1457	1161	834	1199	81	641	1131	623	364	154	791	719	376	410	375	1189	452	516	141	662	140	279	137	430	234	564	207	28	387	216	300	63	314	113	745	222	111	65	125	349	473	509	97	53	410	163	126	830	261	467	234	126	216	250	646	614	23	340	1423	112	55	656	112	25	993	182	531	173	173	346	121	594	175	244	69	99	188	143	234	298	127	606	625	561	970	93	1130	158	382	436	113	202	535	117	765	402	76	272	638	187	760	259	339	926	945	217	217	277	750	212	166	1042	317	616	606	263	205	381	952	269	350	470	530	587	647	95	250	215	617	42	922	736	459	325
FAGR_UCONN_25256	0	0	0	0	0	0	0	0	0	0	0	0	0	0	0	0	0	0	0	0	0	0	0	3	0	0	0	2	0	0	0	0	0	0	0	0	0	0	0	0	2	0	2	0	2	0	1	0	0	0	0	0	0	0	2	0	0	0	0	0	0	0	0	0	0	0	0	0	0	0	0	0	0	0	0	0	0	0	0	0	0	0	0	0	0	0	0	0	0	0	0	0	0	0	0	0	0	0	0	0	0	0	4	0	0	0	0	0	0	0	0	1	0	0	0	0	0	0	0	0	0	0	0	0	0	0	0	0	0	0	0	0	0	0	0	0	0	0	0	0	0	0	0	0	0	0	0	0	0	0	0	0	0	0	0	0	0	0	0	0	0	0	0	0	0	0	0	0	0	0	0	0	0	0	0	0	0	0	0	0	0	0	0	0	0	0	0	0	0	0	0	0	0	0	0	0	0	0	0	0	0	0	0	0	0	0	0	0	0	0	0	0	0	0	0	0	0	0	0	0	0	0
FAGR_UCONN_25257	2	0	1	0	0	0	0	0	15	0	2	8	0	1	3	0	4	29	24	0	17	0	9	12	6	3	9	16	9	13	15	21	1	0	2	3	6	8	1	0	13	0	14	3	11	2	2	0	5	10	1	0	0	3	0	3	10	9	24	20	2	9	42	2	9	17	21	1	24	66	15	31	59	17	0	1	0	23	30	16	0	0	6	52	0	19	16	0	25	17	22	29	2	5	50	8	4	6	35	6	11	14	6	36	7	5	16	8	6	4	0	3	1	10	8	0	7	0	8	3	9	10	5	0	4	6	1	12	10	16	3	3	17	3	4	52	10	22	5	5	7	7	29	23	13	2	27	0	4	10	0	0	12	0	11	3	0	0	0	2	4	8	0	1	11	29	60	136	42	279	268	207	318	28	344	44	127	167	38	104	277	21	246	150	14	17	52	2	15	28	0	45	43	3	7	12	11	9	8	53	26	12	21	8	3	6	5	0	0	0	11	15	8	0	0	0	10	0	14	0	0	4
FAGR_UCONN_25258	251	62	649	63	172	640	305	82	252	303	597	160	261	413	531	126	99	432	84	35	552	37	458	693	427	438	609	881	260	573	1139	1628	100	162	206	191	654	338	332	186	476	307	988	110	302	1204	578	686	828	440	132	71	95	855	325	978	570	1754	136	161	18	79	98	24	54	32	132	63	226	167	469	1982	1012	1002	21	1359	371	186	514	751	1065	416	299	805	16	250	641	111	1949	1309	1310	844	91	532	1697	2101	521	213	628	498	291	943	1064	2958	385	603	135	766	88	206	54	414	186	305	248	23	639	272	449	42	483	150	539	294	183	96	79	313	378	297	225	17	450	418	88	911	246	321	218	250	206	174	492	835	74	218	1258	71	36	319	115	9	684	76	382	129	222	198	51	248	107	85	69	70	302	145	258	604	99	707	557	608	1119	89	1184	100	342	385	127	217	472	60	780	396	54	525	490	139	403	344	109	967	1365	107	187	308	438	231	293	1770	482	485	703	313	547	213	504	60	181	163	365	239	562	75	264	110	381	40	264	315	145	235
FAGR_UCONN_25259	16	12	99	10	29	353	49	0	174	56	107	95	157	330	235	162	41	114	10	20	499	124	588	710	476	250	850	622	157	490	475	942	89	354	105	51	570	485	374	488	508	264	1791	283	389	910	457	238	429	545	809	81	546	2279	327	798	458	1465	123	33	8	11	17	4	37	10	95	12	78	234	206	852	1210	835	56	990	242	98	324	486	767	54	316	276	58	173	469	93	1805	1486	1126	1543	176	576	2488	1586	614	531	1609	457	342	549	889	2951	589	595	89	298	52	122	15	310	73	21	84	8	191	10	123	9	122	18	239	35	53	12	136	278	416	873	101	36	402	162	148	933	378	613	429	131	206	169	394	729	12	304	1105	76	66	541	48	25	805	167	362	226	191	374	104	308	186	254	113	77	333	79	17	34	26	29	11	8	63	57	894	30	145	259	12	139	55	23	128	227	22	401	417	202	806	231	328	650	772	226	302	372	479	163	204	1281	305	684	840	256	235	692	1180	216	557	1075	454	738	862	138	410	335	1434	43	742	1488	521	433
FAGR_UCONN_25260	200	43	217	57	141	680	219	66	386	271	373	254	261	564	495	527	95	291	190	14	430	54	445	951	705	485	905	1046	339	762	447	718	108	406	55	106	1248	467	337	252	767	464	2090	587	474	1274	1089	736	1307	474	630	96	676	3060	258	1237	1304	6123	197	270	28	67	354	174	267	142	1698	150	222	688	320	1386	1161	880	125	1093	320	90	889	724	471	136	366	909	44	71	1119	214	1905	1675	1393	1576	96	826	1578	1334	568	294	1449	1024	694	646	380	1767	832	521	108	912	207	363	89	627	315	452	263	17	599	329	293	37	253	215	785	234	110	69	105	303	558	709	135	41	563	279	170	1537	388	484	376	144	253	318	613	682	75	491	2260	182	65	1104	199	16	1373	294	726	327	280	438	155	751	265	347	125	145	435	322	526	1059	291	1188	1351	1164	1210	156	3556	174	604	1777	180	258	1845	139	2957	1156	67	538	505	320	1595	504	649	1638	1965	322	452	477	1012	257	220	1934	489	808	1257	314	369	629	1574	429	649	833	606	1012	750	66	586	256	1076	32	885	1374	417	528
FAGR_UCONN_25261	1	0	2	0	0	0	0	0	0	0	0	0	0	0	0	0	0	0	0	0	0	0	0	0	0	0	1	2	0	1	0	2	0	0	0	0	1	0	1	0	1	0	0	0	0	0	0	0	1	0	0	0	1	1	0	0	0	1	0	1	0	0	2	0	0	0	0	0	0	0	2	0	9	0	0	0	0	0	0	0	0	0	0	8	0	0	0	0	0	1	1	0	0	1	0	0	0	0	0	0	0	0	0	0	0	0	0	1	0	0	0	0	0	0	0	0	0	0	0	0	0	0	0	0	0	0	0	0	0	0	0	0	0	0	0	1	1	1	0	0	0	0	0	1	0	0	0	0	0	0	0	0	0	0	0	0	0	0	0	6	0	0	0	0	0	0	0	0	0	0	0	0	0	0	3	0	0	0	0	0	0	0	1	0	0	0	0	0	1	0	1	0	0	0	0	0	1	0	0	0	1	0	0	0	0	0	0	0	0	0	0	0	0	0	0	0	0	0	0	0	0	0
FAGR_UCONN_25262	556	43	951	127	293	2697	519	173	962	763	1304	625	1640	2822	859	581	631	2305	743	38	1174	1358	3019	4012	1929	1686	4104	5114	814	2037	1843	4210	727	2359	873	470	3211	1719	1497	2612	3406	919	4047	845	2571	3808	2721	2740	3689	1875	1706	724	1145	5899	2105	3835	3629	5583	773	336	80	44	598	90	552	310	1479	142	188	1402	740	5120	4353	2141	400	3046	933	531	1908	4301	3471	401	1522	1464	480	1252	2219	268	5058	3387	3606	5144	466	3503	7386	4393	2127	762	3792	4337	1858	2767	3015	6423	1941	743	533	3576	1065	1918	417	4099	1420	1823	1838	80	2539	920	2703	280	1597	799	3962	589	947	810	1360	1344	1837	2236	697	136	1325	1010	403	1567	587	1445	1484	302	424	976	1686	2044	382	2481	5750	732	446	1776	1180	197	2587	998	2252	843	1173	1112	826	1561	1072	2041	493	353	2962	1154	2488	2160	1032	4042	3715	4964	2326	606	3662	848	774	3695	1082	725	1101	435	2634	4371	146	2052	3360	1593	3692	962	1402	3654	4360	636	1104	996	3566	908	678	3642	1685	3564	2268	826	706	3176	6164	934	2485	4174	2317	2185	2654	439	2597	1481	2699	300	4619	7366	2516	2236
FAGR_UCONN_25263	509	57	1004	51	313	1431	238	29	889	409	689	280	668	1244	463	98	293	1192	222	42	1455	162	1463	1788	1268	754	1330	2362	624	1431	1645	2144	238	352	469	464	1599	707	1009	534	1264	502	1974	476	609	1691	1132	1437	1944	851	432	239	243	1391	741	1865	1901	2947	235	308	37	92	311	91	127	83	395	57	375	442	924	3410	2246	2035	136	2008	428	295	572	1038	1365	728	513	1169	272	517	997	52	2890	2755	2139	1776	246	1160	2532	4009	691	757	1025	1497	434	1189	2223	6468	864	871	287	1350	481	509	359	1110	499	928	592	81	1006	618	1386	181	792	800	1187	448	678	395	271	479	784	1869	481	58	1261	871	398	1950	425	951	612	707	565	523	1220	2218	294	847	2119	109	256	745	457	60	1525	289	1404	337	695	674	339	1136	525	599	295	265	1245	234	412	671	319	742	971	1348	1482	293	2913	340	782	1386	471	589	1115	330	1239	1115	144	673	674	135	1582	671	396	1860	2529	307	544	566	1211	625	541	2644	1312	1464	1188	852	813	818	1370	343	662	781	473	553	877	165	703	267	1175	52	916	917	1049	556
FAGR_UCONN_25264	84	29	70	3	49	280	84	3	204	52	238	95	128	287	110	26	57	342	23	17	238	34	212	482	429	175	468	606	170	401	248	559	49	75	64	106	514	219	251	160	396	161	794	135	309	938	651	460	858	341	462	70	85	606	243	1010	637	2437	58	58	5	7	77	20	40	28	199	32	109	133	249	744	587	486	49	469	111	141	318	482	322	76	199	409	89	122	358	30	1006	575	517	695	73	378	980	654	309	112	791	336	177	663	317	1064	310	467	50	382	80	139	9	334	165	125	90	16	253	82	172	10	153	102	280	94	55	32	68	174	192	252	84	23	284	206	90	724	193	263	242	108	167	151	547	624	60	263	1256	69	18	423	180	19	938	115	378	146	210	291	109	528	150	189	99	142	335	48	106	89	55	141	170	251	240	30	587	63	199	268	61	93	255	51	274	197	18	175	278	79	491	139	133	840	885	141	183	206	605	164	118	782	361	397	457	239	226	273	665	164	279	387	328	413	498	60	249	154	614	39	258	598	223	118
FAGR_UCONN_25265	567	156	1288	198	453	2331	535	131	1576	464	980	675	993	3048	1383	762	440	2871	252	73	285	87	1466	2085	857	553	2340	2307	432	686	1475	1546	182	125	421	768	2250	643	393	166	1891	846	815	318	220	2720	921	859	1613	740	909	153	309	992	746	3084	1764	2011	28	153	8	6	118	103	77	74	416	25	74	12	700	1726	3606	995	100	1455	238	149	963	1850	1091	212	828	1845	156	636	1910	104	1857	3456	5131	1272	147	1432	2441	1424	381	282	1187	1556	2430	2528	817	1964	675	559	192	1640	359	590	196	889	555	791	408	57	910	349	484	90	578	405	1143	605	571	264	88	352	462	1236	290	112	1159	1323	252	2462	472	838	569	241	450	372	2394	1966	272	591	1849	71	113	1122	565	60	1830	220	1176	256	549	728	263	1144	234	235	331	174	1584	12	28	6	26	30	25	13	70	11	763	18	168	448	22	30	87	13	109	181	3	416	824	205	3234	642	1246	4238	4842	414	699	417	2795	540	312	2903	700	453	2276	530	746	189	671	276	606	836	416	840	435	57	309	211	1002	45	985	2001	184	475
FAGR_UCONN_25266	47	18	109	10	16	127	51	1	120	45	130	117	115	199	206	0	41	173	58	9	286	19	215	340	237	105	362	398	60	216	196	346	60	82	73	71	350	274	191	141	273	169	760	151	156	699	286	148	462	203	297	62	165	654	170	661	310	1677	54	97	11	6	44	10	29	24	131	19	57	133	182	671	311	298	40	263	117	91	253	275	373	26	206	245	18	88	345	95	1000	666	531	683	60	245	639	554	350	110	418	282	247	304	261	912	243	297	67	256	33	104	59	199	88	141	92	1	211	73	98	20	120	76	307	70	57	11	48	204	228	281	65	30	310	85	87	597	139	202	113	68	129	162	305	352	26	200	1106	44	3	395	105	49	565	90	288	62	72	199	53	310	153	155	26	46	147	54	69	41	39	144	106	135	156	32	611	15	152	199	30	46	175	35	245	160	14	223	298	72	430	168	128	631	588	98	155	135	345	101	85	604	194	411	362	131	148	242	538	101	170	320	159	367	290	34	174	108	450	13	301	298	78	262
FAGR_UCONN_25267	340	53	750	58	259	601	442	60	538	202	443	268	544	712	656	706	160	766	95	46	127	64	194	564	315	507	381	452	119	229	338	382	25	98	89	99	655	463	97	143	591	404	428	109	263	643	455	471	813	196	242	48	385	769	259	871	709	2343	171	83	22	14	178	72	133	113	242	54	41	143	350	1045	850	575	95	1123	225	104	384	384	456	171	181	1148	84	201	520	179	843	869	1250	832	67	714	728	948	240	158	1268	1179	765	706	506	1221	307	520	90	1482	303	585	82	625	445	302	411	75	874	401	495	92	623	299	977	297	395	108	58	162	167	330	75	18	247	318	69	858	189	226	203	133	184	137	494	566	58	196	815	56	17	308	73	22	497	90	277	140	74	177	39	317	113	171	109	55	310	95	72	96	33	202	379	335	314	53	1110	73	268	878	139	147	271	101	270	396	21	175	291	145	719	305	237	928	1329	148	206	191	370	179	104	1048	407	292	470	150	281	202	423	191	340	426	311	458	379	22	204	132	673	6	631	558	122	258
FAGR_UCONN_25268	4	0	0	1	0	0	12	0	0	0	0	0	0	0	0	0	0	16	0	0	15	0	3	3	0	30	16	19	0	0	4	0	1	34	0	0	1	0	14	0	7	8	6	0	38	5	23	8	0	8	3	1	1	28	0	17	0	7	0	0	0	0	0	0	0	0	0	0	0	0	0	113	16	0	0	41	22	0	0	0	2	0	12	6	0	3	0	0	48	14	9	21	2	13	42	0	0	1	0	8	31	11	0	27	0	0	0	1	0	9	0	2	0	1	1	0	0	0	0	0	7	0	3	12	2	2	5	6	1	3	3	0	11	2	0	4	0	0	5	2	1	2	12	14	0	8	38	0	0	13	0	0	32	10	11	2	0	0	0	35	4	12	17	2	10	4	0	4	0	3	0	5	2	0	8	0	0	0	0	1	2	0	1	0	0	19	6	1	15	10	3	16	33	3	10	4	1	1	0	29	20	10	80	8	6	19	3	1	8	37	0	41	5	0	9	0	8	0	0	38	0	23
FAGR_UCONN_25269	25	8	32	7	18	44	15	4	60	3	12	19	76	75	22	0	19	70	13	2	73	11	170	240	115	56	155	152	12	74	48	114	19	12	27	22	195	106	54	59	199	39	497	102	90	252	180	24	293	85	153	14	91	169	55	316	223	1000	62	46	11	8	38	13	17	25	60	7	36	63	125	167	227	100	0	28	0	0	73	130	88	12	60	56	21	26	90	14	295	342	125	418	29	102	186	125	72	22	154	102	64	71	46	191	118	93	39	118	16	49	15	94	30	52	34	1	64	61	31	0	43	10	140	15	9	5	29	93	84	150	17	13	112	54	49	192	67	125	115	17	29	50	119	140	8	162	675	58	4	155	54	8	244	63	73	79	53	171	56	216	70	114	33	24	78	24	137	145	16	240	203	155	165	13	255	30	58	138	23	29	126	7	197	72	4	82	112	60	184	60	78	261	196	72	50	75	223	50	39	190	70	129	164	50	53	199	340	131	148	220	194	231	235	67	150	101	406	8	229	436	109	134
FAGR_UCONN_25270	18	10	2	17	47	8	23	5	42	86	140	146	261	224	17	95	42	121	115	4	1	6	0	39	6	29	39	9	12	2	24	77	0	0	8	0	0	90	5	8	2	47	22	6	20	64	3	18	1	14	57	6	3	43	29	0	2	285	6	35	0	2	20	2	16	0	24	2	1	2	44	11	0	31	0	236	0	0	16	32	72	0	8	30	0	0	1	29	11	0	161	33	0	36	12	52	10	11	41	41	5	21	71	0	0	22	5	76	17	28	18	11	15	21	28	6	59	22	21	1	37	51	42	48	162	7	11	7	29	21	30	1	6	32	0	39	30	17	6	29	2	9	1	26	1	14	37	1	0	27	0	0	62	3	15	0	2	0	8	26	12	2	11	7	14	3	29	25	13	66	31	51	34	3	79	4	4	28	2	5	23	3	21	34	1	21	14	5	13	28	6	18	91	3	13	11	33	20	0	130	22	11	24	16	5	19	28	4	8	58	34	8	11	0	0	15	21	0	0	50	10	5
FAGR_UCONN_25271	114	30	155	30	59	311	88	37	96	86	284	149	166	259	119	282	54	381	94	10	348	53	236	507	454	228	509	493	160	288	301	679	93	113	44	92	468	381	305	196	431	229	1076	197	325	860	557	248	695	221	364	70	264	854	129	914	455	2260	80	132	18	20	74	17	78	28	203	19	128	104	314	912	674	462	53	511	138	148	425	431	443	142	321	484	16	39	481	42	1545	755	837	1151	59	570	1228	537	293	155	827	532	394	506	299	1048	432	553	77	448	76	217	28	319	169	163	193	13	311	88	208	30	219	82	532	112	61	41	114	280	451	410	90	44	474	142	190	917	250	420	162	131	257	194	623	793	24	336	1265	74	13	440	87	18	963	187	431	195	99	324	100	392	163	222	129	77	103	58	92	151	59	194	208	185	405	49	649	79	171	323	59	99	227	30	296	171	21	339	456	113	512	219	358	919	950	180	217	273	627	188	125	997	434	531	560	219	233	470	998	185	387	577	513	529	513	98	379	145	636	47	785	817	421	326
FAGR_UCONN_25272	0	0	0	0	0	0	0	0	0	0	0	0	0	0	0	47	0	0	0	0	2	0	1	1	0	0	2	2	0	0	0	1	0	0	0	1	0	0	0	1	1	0	0	1	0	0	1	0	1	1	0	0	0	0	0	5	0	1	0	0	0	0	1	1	0	0	0	0	0	1	0	0	3	0	0	0	0	0	0	0	0	0	0	1	0	0	0	0	0	0	0	0	0	1	0	0	0	0	3	0	1	0	6	1	0	0	0	1	0	17	0	0	0	2	0	0	5	0	0	0	1	1	0	0	1	0	0	0	0	0	0	0	0	0	0	0	3	0	0	0	0	0	0	0	0	0	23	0	0	0	0	0	1	0	0	0	0	0	1	0	5	0	0	0	0	0	0	0	0	0	0	1	0	1	0	1	0	0	0	0	2	0	4	0	0	0	0	0	0	0	0	1	4	0	0	0	0	0	0	1	0	0	0	0	0	0	3	1	0	4	0	0	2	0	0	0	7	7	3	0	0	0
FAGR_UCONN_25273	0	2	0	0	0	3	0	0	0	0	0	0	0	1	0	0	0	6	0	0	8	0	0	0	2	2	1	0	2	0	0	0	3	0	0	0	0	0	1	0	0	8	0	2	2	26	0	2	10	0	0	4	0	0	0	18	0	0	41	0	0	0	0	0	0	2	1	0	2	15	0	12	0	0	0	0	0	0	0	0	0	0	11	0	0	0	0	0	63	0	7	0	0	3	0	5	0	0	0	2	2	0	0	0	2	0	0	4	6	0	0	10	0	0	1	0	0	0	0	0	0	0	0	0	0	0	0	1	0	0	0	0	0	0	0	0	0	0	4	0	0	0	0	0	0	0	0	0	0	0	0	0	9	0	0	0	0	0	0	0	0	0	0	0	0	0	49	0	0	0	0	0	3	0	0	0	0	0	4	0	0	0	0	30	0	0	14	0	0	0	0	0	2	0	0	0	0	0	0	0	0	0	0	0	0	0	0	0	0	0	0	0	0	0	0	0	0	0	0	0	0	0
FAGR_UCONN_25274	7	8	21	2	22	13	48	0	7	26	48	11	107	31	124	0	23	173	126	7	132	81	344	603	488	28	175	149	96	68	79	498	14	0	11	20	712	108	72	109	438	234	1232	326	148	5370	298	122	1349	55	616	24	74	141	55	286	1198	4924	3	30	0	0	60	2	3	0	11	2	4	10	169	995	737	683	0	369	21	0	163	112	92	33	75	32	0	0	34	80	726	747	95	963	24	193	359	394	139	100	1027	250	162	12	33	144	134	195	9	36	7	79	0	167	12	0	79	0	52	38	0	0	110	20	123	18	20	0	26	141	112	419	9	3	61	64	43	126	65	159	23	13	88	231	171	158	6	106	766	66	33	79	44	0	196	211	109	89	127	76	16	190	151	95	46	92	49	3	4	9	3	10	45	4	78	11	17	9	7	16	0	9	27	5	8	4	5	36	551	80	958	31	109	1356	471	70	53	42	101	26	5	245	319	407	151	24	38	249	645	209	309	223	488	305	225	42	307	30	432	22	617	282	107	122
FAGR_UCONN_25275	4	7	10	4	6	56	9	0	28	30	77	25	50	79	54	34	16	34	46	2	26	24	51	204	74	23	98	92	36	51	45	83	13	30	14	26	93	91	25	57	89	28	136	28	19	268	53	59	81	22	38	17	8	111	25	64	61	279	22	26	2	2	28	6	24	12	27	0	25	12	75	71	138	111	14	120	0	13	9	113	126	18	83	106	0	17	51	23	48	130	101	327	13	122	97	153	39	17	61	61	96	113	24	99	68	75	19	63	21	20	2	73	51	25	30	0	71	43	2	2	12	0	53	20	2	5	26	37	59	42	13	5	45	50	6	130	50	55	76	3	17	27	119	89	17	49	230	20	2	39	2	0	34	12	50	4	19	64	40	28	16	43	20	13	59	8	47	38	21	106	37	24	81	13	108	7	18	50	4	9	21	2	51	24	1	50	79	30	91	35	73	273	205	40	60	60	154	44	14	131	97	111	58	31	36	290	550	144	267	339	320	358	296	22	284	227	215	11	271	255	179	108
FAGR_UCONN_25276	38	5	47	3	18	35	4	5	51	18	31	54	100	53	40	102	17	120	19	12	1	0	0	0	0	32	3	3	0	4	3	0	0	0	0	0	0	0	0	0	4	0	6	0	0	0	2	0	2	0	2	0	0	0	0	2	0	2	25	17	0	0	59	4	58	76	97	3	6	9	86	0	5	0	0	0	5	0	0	8	3	0	0	0	0	0	1	0	0	2	3	0	0	94	0	1	0	0	0	93	2	0	4	2	0	1	14	158	37	28	25	40	16	57	22	3	61	24	34	9	71	15	74	28	16	0	0	0	2	0	0	0	0	0	0	0	0	0	0	0	0	0	2	2	0	0	0	0	0	0	0	0	3	0	4	0	0	0	0	0	0	0	0	0	0	5	4	5	0	9	0	4	10	1	418	2	41	258	0	12	8	14	10	4	1	9	5	0	0	6	0	0	7	0	0	2	5	0	0	9	2	0	0	1	0	0	0	0	0	0	0	0	0	0	0	0	0	0	0	0	0	0
FAGR_UCONN_25277	0	0	2	0	0	0	1	0	0	0	0	0	0	0	5	0	0	0	0	0	0	2	12	0	2	0	6	0	0	1	5	7	0	0	0	0	1	0	0	0	7	0	2	0	0	1	0	0	2	1	2	0	0	9	0	9	2	15	0	0	0	0	0	1	0	0	0	0	0	1	0	12	4	1	0	11	0	0	38	3	0	0	0	0	24	5	15	0	2	7	3	0	0	1	0	11	0	0	0	0	2	0	0	12	1	1	0	0	0	0	0	2	0	0	0	0	0	0	2	0	0	0	0	0	0	0	0	0	0	0	0	0	6	1	0	0	0	0	0	0	0	0	2	0	0	0	0	0	0	1	0	0	0	0	1	0	0	6	0	0	0	4	0	0	2	0	0	0	0	0	4	5	0	0	0	0	0	23	0	0	0	0	0	7	0	0	0	0	0	0	3	9	10	1	0	0	0	9	0	4	0	0	0	0	0	0	0	0	8	1	0	0	0	0	14	0	0	0	0	0	0	0
FAGR_UCONN_25278	358	55	454	55	208	1046	187	110	348	225	710	255	521	809	574	162	182	1167	245	43	1429	193	1500	2277	1215	866	1948	2614	597	1497	1110	2080	254	279	185	304	1599	1143	974	788	1895	584	3418	743	804	2882	1781	893	2555	1238	1538	339	620	1521	826	3595	1926	7821	232	527	36	74	331	78	216	103	775	55	510	578	1183	2928	2144	1406	169	1312	577	294	1101	1633	1365	291	863	1480	103	319	1552	199	3452	2631	2296	2557	237	1387	3487	1631	1031	477	2262	1586	662	1343	1141	2872	1346	1223	308	1511	333	647	148	1136	551	586	489	45	921	459	519	103	674	281	1514	349	333	127	289	662	906	1334	308	93	1087	640	292	2150	541	1094	495	426	487	576	1604	1694	104	1005	4185	213	133	1299	431	96	2798	402	1173	508	744	1012	352	1327	497	451	316	270	657	248	517	705	203	1086	981	827	1243	178	1987	199	647	806	161	335	1056	153	1337	622	58	887	1248	413	2119	803	627	2761	2932	561	538	793	1716	632	362	2689	1060	1292	1495	709	708	842	2086	496	971	1462	1056	1386	1519	187	1160	305	1702	103	1398	1685	838	854
FAGR_UCONN_25279	1	0	0	0	0	0	0	0	0	0	0	0	0	2	6	2	0	0	0	0	2	0	0	0	2	6	0	2	0	2	0	0	0	0	0	0	0	0	0	0	1	0	30	0	0	4	0	0	2	0	0	0	0	0	0	0	0	7	2	0	0	0	0	0	0	1	0	0	0	0	4	0	13	8	0	0	0	0	0	0	0	0	2	3	0	0	0	0	3	1	3	0	1	0	0	4	0	0	0	1	2	2	3	3	0	2	0	2	0	0	0	0	0	0	0	0	0	0	0	0	1	0	0	0	0	0	0	0	0	0	1	0	2	0	2	6	1	1	0	0	0	0	0	6	0	0	0	0	0	4	0	0	0	0	16	0	2	0	0	1	0	0	0	0	2	0	1	0	0	0	0	0	0	0	2	6	0	7	1	0	16	0	0	0	0	1	0	0	0	4	0	4	2	0	0	0	0	0	0	1	0	0	0	0	0	0	0	0	0	0	0	0	0	0	0	0	0	0	0	0	0	1
FAGR_UCONN_25280	31	5	8	6	0	75	15	1	26	21	35	11	23	79	32	115	23	37	39	0	139	56	101	173	44	40	187	117	16	82	43	55	15	69	21	6	108	64	147	185	247	56	747	68	147	202	118	87	146	88	121	17	68	238	77	162	131	453	35	22	2	5	45	2	23	13	162	10	27	89	94	189	187	128	0	30	52	6	16	105	154	0	55	0	23	27	89	9	490	214	256	711	5	125	213	125	75	74	103	187	140	137	124	408	97	67	21	108	15	45	5	146	37	22	36	0	76	28	10	0	4	19	117	16	11	3	62	77	85	103	8	6	58	17	12	103	49	70	65	11	33	52	66	107	14	62	281	9	2	109	6	2	154	29	61	49	67	59	38	106	29	70	41	25	71	20	24	37	16	66	50	34	66	29	404	14	45	211	18	37	77	13	120	98	8	53	114	5	125	29	12	84	118	24	24	77	96	15	19	96	69	198	80	35	61	404	938	92	195	398	263	157	343	12	230	169	323	10	233	389	331	262
FAGR_UCONN_25281	0	0	0	0	0	0	0	0	0	0	0	0	0	0	0	0	0	0	0	0	0	0	0	0	0	0	0	0	0	0	0	0	0	0	0	0	0	0	0	0	0	0	0	0	0	0	0	0	0	0	0	0	0	0	0	0	0	0	0	0	0	0	0	0	0	0	0	0	0	0	0	0	0	0	0	0	0	0	0	0	0	0	0	0	0	0	0	0	0	0	0	0	0	0	0	0	0	0	0	0	0	0	0	0	0	0	0	0	0	0	0	0	0	0	0	0	0	0	0	0	0	0	0	0	0	0	0	0	0	0	0	0	0	0	0	0	0	0	0	0	0	0	0	0	0	0	0	0	0	0	0	0	0	0	0	0	0	0	0	0	0	0	0	0	0	0	0	0	0	0	0	0	0	0	2	0	0	0	0	0	0	0	0	0	0	0	0	0	0	0	0	0	0	0	0	0	0	0	0	0	0	0	0	0	0	0	0	0	0	0	0	0	0	0	0	0	0	0	0	0	0	0
FAGR_UCONN_25282	159	26	462	50	206	649	225	35	221	209	453	354	286	337	363	680	129	426	44	8	720	271	753	1162	464	405	788	1252	340	1054	991	1272	133	477	387	217	673	615	533	603	747	326	1662	211	650	800	691	1026	1432	509	349	130	459	3653	362	1356	703	2246	482	159	37	60	318	34	192	216	265	59	184	318	389	2475	1442	1670	45	1779	579	307	860	962	1059	228	409	678	280	275	797	241	2858	1352	1397	2103	138	648	1483	3110	863	416	1166	752	1032	945	1388	3186	484	966	118	545	126	224	37	503	322	304	233	16	568	377	456	64	322	215	594	185	214	151	291	687	769	1435	398	50	970	593	353	1537	376	839	590	400	414	498	1190	1561	227	603	2432	209	93	876	219	75	1550	278	831	204	513	499	186	959	445	414	172	155	496	259	643	611	436	1147	989	1204	781	118	3878	248	764	1819	308	383	577	172	872	1269	71	516	845	338	1565	532	598	1598	1550	214	415	363	1084	402	321	1891	782	758	827	511	440	612	1344	293	496	898	556	596	513	104	312	272	646	47	608	1251	756	409
FAGR_UCONN_25283	7	0	25	9	5	46	78	9	32	28	20	38	49	94	34	0	16	76	6	0	22	27	43	60	74	69	45	76	35	60	86	101	9	26	26	23	88	101	30	70	51	108	64	20	146	193	66	111	116	69	78	5	110	136	82	104	98	234	16	7	1	5	8	0	8	2	22	2	11	10	38	175	149	96	39	397	63	9	89	77	81	40	51	82	79	47	122	57	249	181	163	101	14	66	180	193	52	26	114	128	131	128	138	217	109	45	15	90	16	54	0	145	50	19	22	5	76	33	32	7	43	59	120	56	47	6	32	34	57	90	23	6	54	50	31	130	23	90	64	10	16	68	114	79	19	72	157	35	6	101	0	2	127	33	113	65	60	36	17	71	53	46	51	19	119	6	41	35	40	59	41	53	78	14	120	11	53	28	15	47	37	5	82	77	4	68	96	26	150	33	53	222	263	42	47	48	202	18	17	213	48	86	179	20	37	57	149	36	84	121	88	78	70	5	81	41	79	4	59	214	19	79
FAGR_UCONN_25284	98	34	542	106	94	1609	183	86	238	191	385	432	828	976	334	371	197	754	388	30	103	159	559	403	1188	366	466	560	111	242	398	885	89	511	306	111	604	527	191	588	922	626	787	740	894	1420	444	524	792	567	1178	109	832	2065	450	670	955	2135	111	94	26	29	140	20	113	53	252	60	46	258	377	586	1604	476	170	604	295	137	307	659	484	256	347	683	150	315	372	165	1130	2383	1248	1165	240	795	963	993	343	231	2591	659	740	1281	925	1601	479	275	76	729	290	230	44	903	353	249	203	43	616	180	283	49	205	155	689	267	201	110	244	426	511	314	112	89	438	344	242	928	292	579	894	95	193	530	951	657	121	423	2807	200	51	731	223	87	759	272	589	345	310	616	365	446	428	711	358	112	987	117	442	372	60	455	343	524	332	74	1307	130	357	858	102	413	157	161	532	490	54	332	918	452	455	252	561	1154	1156	267	380	311	650	293	232	873	530	1243	1030	164	281	1093	2188	274	820	2194	900	1455	1020	203	1297	1040	1119	130	2563	4110	546	1087
FAGR_UCONN_25285	717	56	1372	184	486	2268	585	276	1336	658	1558	862	1561	3018	1130	1081	552	2268	904	63	485	786	1721	2277	1950	381	1417	2843	557	1060	1848	3285	363	755	1123	552	2663	1776	684	1162	1672	748	3117	581	576	2530	1502	1979	2006	976	1159	318	1071	4665	1124	2181	2554	4796	959	514	226	125	1217	203	757	194	1512	412	487	1296	1542	1212	2411	1935	470	3939	610	698	1635	3556	2782	2060	793	2039	517	637	1016	496	4202	3253	3410	7286	512	1628	6215	5073	1792	817	5387	572	2310	3037	2471	5976	1761	1325	282	585	433	189	129	879	192	1027	192	96	1091	614	877	106	691	490	997	444	726	311	981	1005	1906	2405	637	271	2260	883	998	3148	1171	1968	2155	585	902	1743	2522	3163	484	1112	3969	344	128	1667	778	143	1211	553	1350	675	601	734	463	1146	830	935	468	334	2234	1102	3154	1729	1737	2973	3422	3632	2217	1141	6135	1291	2092	3991	983	1222	2957	555	4742	4680	367	1154	2451	971	2847	247	2567	4604	4696	975	1228	574	2687	783	723	2357	2848	2828	1745	961	480	1855	3566	865	3079	4484	1935	2497	2124	512	2477	1620	2615	259	3538	7605	1650	1732
FAGR_UCONN_25286	265	58	320	55	153	899	154	67	461	210	571	215	473	648	355	531	228	948	329	63	707	146	1137	1668	903	640	1691	1260	312	890	710	1488	111	232	138	188	1159	888	513	457	968	560	2361	664	829	2712	1141	755	2341	1003	2066	108	769	1878	731	2644	1277	7110	338	448	19	59	305	68	229	108	544	82	394	532	1200	1749	1611	717	63	1161	421	155	375	1228	1290	289	379	891	45	195	927	264	2261	1866	1708	1587	155	1167	2033	1058	567	280	1472	1148	796	1356	613	1817	774	787	265	1594	252	509	123	1109	496	669	344	44	803	339	594	57	539	297	1321	378	341	153	231	469	501	599	156	50	431	350	159	1367	373	611	340	147	245	296	951	733	58	935	3603	151	76	1033	255	7	1873	431	683	337	417	596	275	1059	253	418	240	173	586	301	356	622	204	744	802	746	994	156	2202	239	673	991	146	347	803	124	1285	749	74	643	889	382	1307	384	410	1541	1584	267	485	393	1172	322	182	1756	372	702	1172	335	270	616	1452	401	597	881	891	1042	949	160	763	348	971	78	1445	1331	495	570
FAGR_UCONN_25287	19	4	11	6	5	71	0	0	16	8	16	9	1	29	11	47	3	21	10	0	24	3	28	91	89	11	53	83	5	54	54	123	6	0	1	6	33	5	14	34	55	11	69	15	34	78	49	15	99	28	33	14	26	116	15	91	36	191	6	15	0	1	3	0	12	2	24	0	4	5	10	89	55	73	0	61	20	3	30	101	87	0	19	70	16	13	65	0	140	77	48	109	8	46	161	114	36	16	65	66	38	69	18	101	33	31	8	39	3	12	3	39	18	5	16	5	86	22	21	1	26	10	47	4	6	5	7	30	34	25	11	2	35	12	11	58	16	19	11	7	20	22	47	80	1	20	62	1	0	33	20	8	72	7	34	10	9	9	11	21	36	14	0	11	14	0	2	9	2	19	13	10	19	0	32	3	1	32	5	0	6	1	29	21	0	29	92	4	44	38	0	59	112	19	13	45	69	18	8	79	31	31	46	22	16	10	43	13	25	37	52	43	59	7	34	24	68	0	64	66	56	6
FAGR_UCONN_25288	15	3	42	5	8	48	13	4	48	31	23	20	21	27	13	35	8	45	6	0	67	15	37	50	54	24	46	61	17	61	39	55	6	37	24	18	48	32	34	29	20	32	36	12	10	56	35	131	69	17	18	9	18	111	52	63	36	130	7	6	1	2	4	2	5	6	11	6	7	14	14	231	70	68	32	94	57	9	50	50	35	16	26	25	0	37	56	17	97	23	54	33	0	25	44	111	15	4	39	40	16	39	112	176	11	16	9	20	18	2	0	12	17	10	8	1	25	9	22	1	14	7	49	2	28	9	0	4	1	6	3	0	30	23	1	30	8	15	0	13	2	25	6	33	0	27	79	0	0	13	14	26	76	11	48	21	1	5	7	4	32	4	5	10	32	1	14	20	5	35	15	36	11	5	44	2	22	18	1	12	7	5	15	15	0	22	28	0	17	10	10	49	117	18	8	22	24	12	6	87	19	47	26	29	21	0	19	4	14	20	5	8	20	0	0	0	25	0	50	32	0	7
FAGR_UCONN_25289	0	0	0	0	0	0	0	0	0	0	0	0	0	0	0	0	0	0	0	0	0	0	0	0	0	0	0	0	0	0	0	0	0	0	0	0	0	0	0	0	0	0	0	0	0	0	0	0	0	0	0	0	0	0	0	0	0	0	0	0	0	0	0	0	0	0	0	0	0	0	0	0	0	0	0	0	0	0	0	0	0	0	0	0	0	0	0	0	0	0	0	0	0	0	0	0	0	0	0	0	0	0	0	2	0	0	0	0	0	0	0	0	0	0	0	0	0	0	0	0	0	0	0	0	0	0	0	0	0	0	0	0	0	0	0	0	0	0	0	0	0	0	0	0	0	0	0	0	0	0	0	0	0	0	0	0	0	0	0	0	0	0	0	0	0	0	0	0	0	0	0	0	0	0	0	0	0	0	0	0	0	0	0	0	0	0	1	0	0	0	0	0	0	0	0	0	0	0	0	0	0	0	0	0	0	0	0	0	0	0	0	0	0	0	0	0	0	0	0	0	0	0
FAGR_UCONN_25290	0	0	0	0	1	1	2	0	0	0	0	0	0	0	1	0	0	4	0	0	9	0	3	2	1	0	3	6	0	2	2	1	0	0	0	0	2	3	4	5	13	0	29	0	1	6	14	0	2	0	2	0	5	135	0	10	2	45	4	0	0	0	0	1	0	0	4	0	1	0	1	38	26	5	0	4	0	0	0	7	0	0	5	0	0	0	0	0	51	38	8	32	1	16	20	16	0	6	0	7	14	17	8	15	2	13	0	0	0	2	0	1	6	0	0	0	3	0	0	2	0	12	11	0	0	0	2	6	4	7	1	2	5	2	0	9	4	7	4	2	3	2	5	13	4	0	8	0	0	8	0	0	30	0	1	8	0	6	0	18	2	4	0	1	0	0	8	2	0	1	0	0	0	0	13	0	2	4	0	3	0	0	2	6	0	2	4	8	15	1	0	7	6	2	1	3	5	0	4	17	1	14	0	4	5	3	6	1	0	0	0	4	6	0	0	0	0	0	30	5	0	0
FAGR_UCONN_25291	422	124	567	79	250	1615	203	173	384	246	675	369	657	909	555	203	304	1334	383	44	1118	157	1250	1975	811	785	2117	1776	424	880	866	1968	295	199	152	305	1342	880	702	522	1521	306	3068	683	413	2654	1323	392	1715	876	1258	282	357	1293	603	3507	1348	5416	234	665	70	91	463	127	171	76	629	87	498	503	1052	2860	1851	1419	109	937	497	243	1313	1715	1161	247	1042	1174	113	229	1400	176	2324	2409	1859	2338	200	1327	3369	1488	877	403	2290	1637	457	907	776	2277	971	954	300	1588	328	567	111	620	594	682	513	56	907	193	536	85	660	281	1638	344	266	106	254	537	839	959	157	96	937	457	348	2184	481	935	479	266	496	446	1443	1426	76	905	3017	240	131	1145	361	34	2624	504	1007	417	587	759	252	1271	415	545	345	212	451	352	703	777	330	1323	1211	975	1768	210	2272	340	728	866	239	510	1258	163	2071	826	98	1018	1490	379	2032	797	626	2838	2422	549	599	676	1503	534	308	2456	828	1122	1377	558	551	671	1315	376	745	1128	908	978	949	138	448	351	1581	73	1627	1429	465	640
FAGR_UCONN_25292	2	0	0	0	0	2	0	0	1	0	0	0	1	0	0	0	0	2	0	0	3	0	0	2	0	1	2	13	0	4	2	0	0	0	0	0	2	0	1	0	0	0	6	0	0	0	6	0	4	0	1	0	1	0	0	27	0	13	0	0	0	0	2	0	3	0	0	0	0	0	0	0	0	4	0	0	0	0	0	4	0	0	1	0	0	0	2	0	6	0	0	8	0	0	0	0	0	0	2	1	0	0	0	2	1	3	0	2	0	0	0	0	0	0	0	0	0	0	1	0	0	0	0	1	0	0	0	0	0	0	0	0	0	0	0	4	0	0	3	0	0	8	2	0	0	0	3	0	0	8	2	0	0	0	2	0	0	0	0	4	2	2	0	0	0	0	0	0	0	0	2	0	0	0	0	0	0	0	0	0	0	0	0	0	0	0	2	0	2	3	0	4	0	0	1	0	0	0	0	0	0	11	0	0	0	1	0	2	0	0	1	0	1	0	0	0	0	0	4	0	0	1
FAGR_UCONN_25293	2	0	0	0	1	2	0	0	0	0	0	0	14	5	3	0	2	0	12	0	0	0	1	21	2	1	18	9	8	4	0	0	1	0	0	0	5	0	0	0	5	4	71	0	0	4	16	16	5	0	3	0	4	3	6	0	6	14	0	1	0	0	13	0	0	0	4	1	0	1	2	0	0	7	0	4	0	0	18	13	0	0	0	0	0	0	0	0	12	5	4	43	0	18	88	76	0	0	0	6	1	0	1	0	10	4	0	2	0	5	0	5	0	0	2	0	0	12	0	0	0	0	8	4	0	0	6	6	0	1	4	2	12	0	2	27	1	0	19	0	2	13	2	2	0	0	15	0	0	3	0	0	3	0	2	0	0	0	0	0	4	0	4	0	9	0	0	2	0	0	0	1	0	0	96	0	0	0	0	0	4	1	6	2	1	2	0	0	16	2	0	16	1	4	6	0	2	0	0	5	16	11	46	0	1	15	9	12	8	0	0	33	0	0	0	0	0	0	0	26	13	13
FAGR_UCONN_25294	138	11	131	9	34	140	35	28	28	107	143	79	161	103	79	37	51	229	53	12	24	0	14	61	15	145	39	34	24	40	48	18	3	0	2	5	54	45	20	8	9	11	42	7	29	41	27	35	59	3	40	1	48	67	26	85	31	275	172	139	19	62	66	18	70	53	146	42	233	266	288	149	70	2	0	6	17	0	32	74	71	26	19	31	0	38	32	27	169	74	67	93	0	176	27	51	21	6	31	282	41	24	10	56	21	26	50	480	76	126	23	178	110	204	97	1	137	48	61	28	126	36	373	77	39	34	2	19	17	13	3	8	15	21	0	73	15	19	9	2	13	14	28	9	8	12	47	1	0	30	0	0	37	22	10	13	12	13	0	9	11	14	6	3	0	110	303	322	132	875	708	447	915	32	927	108	257	317	76	143	390	78	712	315	34	26	67	0	39	24	35	64	68	18	21	30	72	17	7	94	20	51	35	19	17	20	11	2	2	3	19	11	12	5	14	0	5	0	36	12	0	0
FAGR_UCONN_25295	230	52	468	49	96	890	313	73	385	227	735	197	465	749	781	173	115	614	128	21	558	91	650	844	894	500	952	1209	337	1001	1198	1542	139	189	212	267	1161	605	467	376	893	396	1584	401	797	1732	946	872	2076	735	656	197	413	2140	587	1742	1233	3082	144	269	20	87	181	57	142	64	424	69	212	339	489	3222	1571	1147	117	1830	542	225	784	1045	983	390	456	1216	178	348	938	153	2928	1999	2025	1606	207	1001	2592	2192	933	288	1484	1043	751	1529	1542	3107	1020	950	213	1041	169	352	65	811	357	645	415	40	1322	448	785	100	812	307	961	370	287	160	175	412	710	789	249	62	816	552	158	1435	296	569	310	333	339	360	1053	1233	120	536	2528	210	40	773	247	30	1815	247	1000	236	519	532	269	850	329	665	317	186	791	257	214	704	163	945	777	774	1023	102	1480	122	339	695	121	198	726	61	911	523	38	619	619	331	1042	531	355	1801	1753	246	338	387	1080	369	261	2341	801	1196	982	441	560	591	1219	303	812	787	725	876	1151	125	666	367	919	89	1457	1403	538	513
FAGR_UCONN_25296	310	40	599	56	155	1184	289	29	656	355	853	242	455	789	737	213	172	562	128	28	1014	151	390	758	646	981	1025	1785	614	1173	1533	2012	162	340	212	200	898	865	600	257	368	343	1193	245	678	1104	1049	1106	1395	728	431	251	360	1212	613	1925	979	2754	164	388	26	108	191	58	191	152	751	101	385	844	1097	4110	1250	1837	77	1850	551	336	943	1226	1389	378	605	1396	190	437	1399	142	2498	1208	1651	749	164	1030	2242	2876	787	332	970	1328	553	601	1934	3587	755	969	318	2194	474	526	192	1161	700	1200	566	56	1456	575	1372	188	938	448	1591	432	436	202	211	745	726	577	327	67	914	508	275	1535	316	672	410	406	294	510	834	1604	86	784	2144	193	70	887	282	56	2253	256	1383	243	674	543	210	714	427	810	297	152	519	853	1124	2825	391	3334	2845	3112	3818	337	4603	317	913	1781	525	499	2492	242	3331	1731	107	1197	1181	234	1099	998	410	2040	2651	423	398	635	1207	508	567	3478	1493	1282	1290	641	977	340	918	113	301	447	495	558	729	121	411	179	557	25	558	606	491	221
FAGR_UCONN_25297	0	0	0	0	0	0	0	0	0	0	0	0	0	0	0	0	0	0	0	0	0	0	0	0	0	0	0	0	0	0	0	0	0	0	0	0	0	0	0	0	0	0	0	0	0	0	0	0	0	0	0	0	0	0	0	0	0	0	0	0	0	0	0	0	0	0	0	0	0	0	0	0	0	0	0	0	0	0	0	0	0	0	0	0	0	0	0	0	0	0	0	0	0	0	0	0	0	0	0	0	0	0	0	0	0	0	0	0	0	0	0	0	0	0	0	0	0	0	0	0	0	0	0	0	0	0	0	0	0	0	0	0	0	0	0	0	0	0	0	0	0	0	0	0	0	0	0	0	0	0	0	0	0	0	0	0	0	0	0	0	0	0	0	0	0	0	0	0	0	0	0	0	0	0	0	0	0	0	0	0	0	0	0	0	0	0	0	0	0	0	0	0	0	0	0	0	0	0	0	0	0	0	0	0	0	0	0	0	0	0	0	0	0	0	0	0	1	0	0	0	0	0
FAGR_UCONN_25298	0	0	0	0	0	0	0	0	0	0	0	0	0	0	0	0	0	0	0	0	2	0	0	0	0	0	0	0	0	2	0	0	1	0	0	0	0	0	0	0	0	0	4	0	0	0	1	0	0	0	0	0	0	0	0	0	0	0	0	0	0	0	0	0	0	0	0	0	0	0	0	6	0	0	0	0	0	0	0	0	6	0	0	0	0	0	0	0	0	3	0	0	0	0	0	0	0	0	0	0	0	0	0	0	0	0	0	3	0	0	0	0	0	0	0	0	0	0	0	0	0	0	2	0	0	0	0	2	0	0	0	0	2	1	0	0	0	1	0	0	0	0	0	3	0	0	0	0	0	0	0	0	0	1	1	0	4	0	0	0	0	0	0	0	0	0	0	0	0	0	0	0	0	0	0	0	0	0	0	0	0	0	0	0	0	0	0	0	0	0	0	0	0	0	0	0	0	0	0	0	0	0	0	0	0	3	0	0	5	5	0	0	0	0	0	0	0	0	0	0	0	0
FAGR_UCONN_25299	0	0	0	0	0	0	0	0	0	0	0	0	0	0	0	0	0	0	0	0	0	0	0	0	0	0	0	2	0	0	0	0	0	0	0	0	0	0	0	0	0	0	0	0	0	0	0	0	0	0	0	0	0	0	0	0	0	0	0	0	0	0	0	0	0	0	0	0	0	0	0	0	0	0	0	0	0	0	0	0	0	0	0	0	0	0	0	0	0	0	0	0	0	0	0	0	0	0	0	0	0	0	0	0	0	0	0	0	0	0	0	0	0	0	0	0	0	0	0	0	0	0	0	0	0	0	0	0	0	0	0	0	0	0	0	0	0	0	0	0	0	0	0	0	0	0	0	0	0	0	0	0	0	0	0	0	0	0	0	0	0	0	0	0	0	0	0	0	0	0	0	0	0	0	0	0	0	0	0	0	0	0	0	0	0	0	0	0	0	0	0	0	0	0	0	0	0	0	0	0	0	0	0	0	0	0	0	0	0	0	0	0	0	0	0	0	0	0	0	0	0	0
FAGR_UCONN_25300	75	20	146	23	54	371	76	30	164	50	184	152	168	426	152	32	72	379	89	5	295	106	817	1347	735	88	638	1595	236	676	608	881	112	54	111	276	1638	427	314	399	647	304	1239	306	106	1849	769	415	1222	382	761	114	196	542	468	970	1977	3742	50	123	13	31	128	13	70	23	204	26	204	270	630	254	707	391	156	596	96	53	197	495	532	263	219	344	19	74	480	87	1071	1805	969	1779	72	324	1159	634	408	176	1278	170	409	682	419	789	724	603	85	153	70	38	33	136	65	78	46	11	223	57	90	20	133	46	196	87	69	39	162	229	392	818	168	53	707	336	183	933	287	533	442	163	217	300	722	907	85	496	1432	141	104	597	197	75	682	237	547	314	321	469	207	462	233	307	127	202	852	78	106	137	142	239	228	207	293	88	474	89	175	218	75	142	302	44	539	220	46	263	255	215	1019	162	365	1521	1005	285	269	192	619	252	304	618	407	738	253	414	181	501	876	387	733	519	634	654	832	98	695	242	1036	70	865	1097	471	408
FAGR_UCONN_25301	53	8	55	11	25	91	44	20	30	49	106	72	82	97	104	0	34	108	31	5	114	20	89	262	170	64	154	211	45	156	98	334	24	70	29	33	199	162	86	31	145	101	344	59	156	268	176	129	201	79	120	15	91	352	69	254	112	915	71	100	15	18	64	12	36	45	174	40	129	169	222	284	372	208	0	213	65	58	62	198	283	0	75	145	17	22	166	26	606	375	279	303	27	192	433	258	124	33	251	172	259	282	145	396	140	161	36	169	56	112	17	142	68	124	69	8	140	82	42	10	119	21	212	61	21	1	29	74	137	115	17	10	104	53	31	270	106	117	62	26	85	79	184	215	8	80	386	38	8	170	18	5	292	39	94	68	44	93	43	152	51	39	43	23	74	45	69	165	43	227	173	130	272	17	759	49	104	330	30	64	207	19	429	237	22	111	169	50	263	91	181	428	443	105	106	110	281	57	58	503	139	188	193	86	91	59	258	74	109	167	135	175	170	21	19	73	264	1	177	349	69	80
FAGR_UCONN_25302	7	3	1	0	11	62	2	0	5	19	12	0	26	7	2	0	0	25	12	0	11	6	9	156	123	10	26	138	25	33	21	190	8	0	0	8	59	30	13	82	32	73	707	165	28	258	109	87	248	11	371	1	24	71	18	78	156	654	3	11	0	4	24	5	6	3	1	0	0	9	13	43	28	65	0	52	0	0	25	43	0	0	7	16	0	8	58	0	97	59	180	199	11	63	263	115	40	5	460	32	25	13	10	67	44	50	0	57	1	15	3	50	15	35	7	5	35	16	91	5	76	32	64	12	9	10	6	43	25	96	32	0	55	25	20	164	58	120	56	32	35	73	161	85	19	55	565	5	24	161	13	0	266	33	206	70	92	90	39	184	157	93	32	42	76	1	20	3	3	45	5	13	59	2	69	12	14	62	14	27	30	3	10	26	6	15	149	5	217	46	21	217	178	30	51	57	68	36	24	287	50	132	76	36	38	60	419	47	93	147	182	120	127	19	118	107	186	9	303	222	98	74
FAGR_UCONN_25303	332	20	455	37	204	839	245	113	592	138	459	220	648	738	497	136	116	815	285	19	389	119	683	1150	686	363	708	1277	382	548	616	831	59	470	161	233	1026	702	342	356	786	391	1051	205	509	1305	755	1374	1236	438	519	76	391	1194	362	1175	1139	2519	367	226	100	63	342	70	228	61	575	131	201	785	735	1500	1817	815	178	963	329	374	560	927	885	460	272	1300	103	254	768	176	1426	1371	1139	1466	99	675	1604	1664	408	186	1052	748	677	841	337	1614	609	367	177	809	280	321	96	836	322	827	246	25	458	231	474	42	375	130	725	275	242	131	119	231	384	494	134	68	502	462	208	818	229	445	362	175	221	293	707	751	96	471	1496	145	54	531	196	91	795	278	672	304	322	361	128	515	314	444	239	121	862	632	1371	960	592	1942	1998	1933	1378	414	2664	480	1108	1194	345	602	1296	182	1975	1416	169	368	699	235	1171	264	427	1319	1708	269	390	393	1158	280	240	1418	675	582	849	356	336	364	757	283	800	1116	799	978	670	103	543	477	770	30	885	1321	348	523
FAGR_UCONN_25304	128	41	140	21	72	534	100	46	137	95	356	129	191	323	298	195	104	446	102	30	446	70	408	915	561	283	653	1131	184	687	573	973	181	24	156	137	750	339	463	317	557	237	1581	283	228	1362	720	254	1031	324	467	79	247	1070	321	1035	704	3262	93	322	14	32	126	22	86	56	298	21	217	172	663	1343	857	594	168	512	201	114	513	637	491	130	386	473	29	96	754	193	1866	1038	987	1720	81	604	2288	678	481	177	764	639	377	677	544	1460	533	677	81	747	108	234	62	320	174	456	183	12	385	97	189	50	311	132	591	159	93	55	158	353	492	651	133	26	539	278	136	1055	246	418	249	146	259	260	771	936	62	406	1442	124	31	541	110	12	1079	150	436	189	172	355	90	602	172	244	96	97	416	108	165	279	75	448	338	327	531	60	683	72	275	460	70	134	462	50	698	266	40	401	618	202	879	371	370	1303	1275	184	246	285	631	247	153	1503	356	737	609	283	317	423	1030	213	393	566	450	535	582	53	427	166	540	52	707	724	380	478
FAGR_UCONN_25305	0	0	0	0	0	0	0	0	0	0	0	0	0	0	0	0	0	0	0	0	0	0	0	0	0	0	0	0	0	0	0	0	0	0	0	0	0	0	0	0	1	0	0	0	0	0	0	0	0	0	2	0	0	0	0	0	0	0	0	0	0	0	0	0	0	0	0	0	0	0	0	0	0	0	0	0	0	0	0	0	0	0	0	0	0	0	0	0	0	0	0	0	0	0	0	0	0	0	0	0	0	0	0	0	0	0	0	0	0	0	0	0	0	0	0	0	0	0	0	0	0	0	0	0	0	0	0	0	0	0	0	0	0	0	0	0	0	0	0	0	0	0	0	0	0	0	0	0	0	0	0	0	0	0	0	0	0	0	0	0	0	0	0	0	0	0	0	0	0	0	0	0	0	0	0	0	0	0	0	0	0	0	0	0	0	0	0	0	0	0	0	0	0	0	0	0	0	0	0	0	0	0	0	0	0	0	0	0	0	0	0	0	0	0	0	0	0	0	0	0	0	0
FAGR_UCONN_25306	53	47	80	26	132	829	297	10	209	88	352	121	435	582	419	52	16	650	386	11	439	56	234	3340	1266	784	2434	2792	648	1488	1180	2131	99	176	47	345	3985	1415	545	338	627	908	3219	731	1781	7164	4113	1177	2411	1305	2419	76	782	1541	303	3705	4588	8597	26	86	2	19	49	38	49	27	141	36	31	122	345	1054	943	1591	265	2195	331	259	1075	1764	1046	190	683	1245	101	351	2441	166	2048	1563	3598	3777	320	1837	5656	2620	1621	805	11365	542	644	1053	334	4002	2574	3051	130	597	34	246	12	1377	93	40	102	0	138	56	93	15	55	41	285	41	179	15	167	270	48	33	10	30	73	73	13	196	77	52	11	21	83	49	230	1061	20	913	4071	2	0	97	357	4	212	33	63	74	5	37	2	135	13	60	36	220	123	52	70	10	10	61	94	147	108	20	155	38	81	63	25	89	114	7	107	138	11	550	946	18	185	112	1043	570	551	93	75	116	242	84	42	326	175	70	360	523	101	1323	3373	68	1599	120	2615	98	88	35	384	12	221	8	149	138	608	21
FAGR_UCONN_25307	156	44	273	29	104	401	81	31	90	102	209	121	222	288	210	276	128	502	90	20	542	67	414	799	590	276	494	776	243	478	501	960	96	80	128	184	745	397	288	216	620	211	1169	195	315	1149	620	368	946	334	408	128	150	1023	274	1502	721	2766	211	268	27	37	148	34	110	58	306	44	259	258	580	1012	835	660	33	366	139	117	321	461	517	47	336	717	28	121	590	55	1325	879	800	1251	125	588	1328	566	346	132	683	580	327	526	355	1026	471	524	151	468	104	233	43	433	190	408	241	35	266	265	166	26	270	118	634	171	92	68	105	268	386	443	87	51	428	243	186	705	198	518	170	154	272	347	701	937	55	311	1538	72	23	485	56	27	948	240	434	175	342	314	94	569	171	175	85	106	193	75	229	218	89	486	339	289	613	77	697	72	269	322	59	134	337	71	396	325	53	385	671	129	708	372	361	1191	1136	255	220	262	750	260	193	867	503	613	650	303	295	327	854	233	499	639	548	515	609	110	422	215	817	92	915	688	381	207
FAGR_UCONN_25308	0	0	0	0	0	7	0	0	4	0	0	0	0	10	10	0	0	0	0	0	3	3	4	31	7	0	12	16	0	7	8	6	0	0	0	0	1	0	5	0	5	0	35	0	4	6	3	9	19	0	5	1	0	22	0	19	6	22	0	0	0	0	1	0	0	0	0	0	0	2	2	28	4	5	0	6	0	0	3	13	4	0	8	0	0	5	7	0	29	7	5	25	0	6	46	11	0	0	0	5	12	7	11	13	4	2	0	3	0	1	0	2	0	0	1	0	0	0	0	0	0	0	4	0	0	0	1	6	4	2	5	0	6	2	0	7	1	4	4	0	2	2	4	9	0	1	39	0	0	6	0	0	11	0	5	4	0	0	0	3	0	0	0	0	2	0	0	1	0	6	1	0	1	0	4	0	0	2	0	0	0	0	0	3	0	0	8	0	2	5	0	20	6	5	3	0	10	1	0	5	9	4	3	3	0	4	21	1	1	13	0	1	4	0	0	6	0	0	0	49	36	0
FAGR_UCONN_25309	0	0	0	0	0	0	0	0	0	0	0	0	0	0	0	0	0	0	0	0	0	0	0	0	0	0	0	0	0	1	0	0	0	0	0	0	1	0	0	0	0	0	1	0	0	0	0	0	0	0	0	0	0	0	0	2	0	2	0	0	0	0	0	0	0	0	0	0	0	0	0	0	1	0	0	0	0	0	0	5	0	0	0	0	0	0	0	0	0	0	0	0	0	0	0	0	0	0	0	0	0	0	0	0	0	0	0	1	3	0	0	0	0	0	0	0	0	0	0	0	0	0	0	0	0	0	3	0	0	0	0	0	0	0	0	2	0	0	0	1	0	0	0	0	0	0	0	0	0	0	0	0	1	0	0	0	0	0	0	6	0	0	0	0	0	0	0	0	0	3	0	0	0	0	2	0	2	0	0	0	0	0	2	0	0	0	0	0	0	0	0	2	2	0	0	0	0	0	0	0	0	0	0	0	0	0	0	0	0	0	0	0	0	0	0	0	0	0	0	0	0	0
FAGR_UCONN_25310	0	0	0	0	0	0	0	0	0	0	0	0	0	0	0	0	0	0	0	0	0	0	0	0	0	0	0	0	0	0	0	0	0	0	0	0	0	0	0	0	0	0	0	0	0	0	0	0	0	0	0	0	0	0	0	0	0	0	0	0	0	0	0	0	0	0	0	0	0	0	0	0	0	0	0	0	0	0	0	0	0	0	0	0	0	0	0	0	0	0	0	0	0	0	0	0	0	0	0	0	0	0	0	0	0	0	0	0	0	0	0	0	0	0	0	0	0	0	0	0	0	0	0	0	0	0	0	0	0	0	0	0	0	0	0	0	0	0	0	0	0	0	0	0	0	0	0	0	0	0	0	0	0	0	0	0	0	0	0	0	0	0	0	0	0	0	0	0	0	0	0	0	0	0	0	0	0	0	0	0	0	0	0	0	0	0	0	0	0	0	0	0	0	0	0	0	0	0	0	0	0	0	0	0	0	0	0	0	0	0	0	0	0	0	0	0	0	0	0	0	0	0
FAGR_UCONN_25311	0	0	0	0	0	0	0	0	0	0	0	0	0	0	0	0	0	0	0	0	0	0	0	0	0	0	2	0	0	0	0	0	0	0	0	0	0	0	0	0	0	0	0	0	0	0	0	0	0	0	0	0	0	0	0	0	0	0	0	0	0	0	0	0	0	0	0	0	0	0	0	0	0	0	0	0	0	0	0	0	0	0	0	0	0	0	0	0	0	0	0	0	0	0	0	0	0	0	0	0	0	0	0	0	0	0	0	0	0	0	0	0	0	5	0	0	0	0	0	0	0	0	0	0	0	0	0	0	0	0	0	0	0	0	0	0	0	0	0	0	0	0	0	0	0	0	0	0	0	0	0	0	1	0	0	0	0	0	0	0	0	0	0	0	0	0	0	0	0	0	0	0	0	0	0	0	0	0	0	0	0	0	0	0	0	0	0	0	0	0	0	0	0	0	0	0	0	0	0	0	0	0	0	0	0	0	0	0	0	0	0	0	0	0	0	0	0	0	0	0	0	0
FAGR_UCONN_25312	5	3	4	0	0	44	5	0	0	4	0	0	26	0	5	2	3	14	0	0	13	0	18	39	39	9	11	1	4	0	0	42	5	0	0	0	21	0	7	3	11	5	14	7	21	44	15	10	0	7	15	8	23	15	12	28	21	15	0	7	1	0	1	4	0	0	0	0	3	5	4	13	9	7	0	3	0	0	0	0	0	0	0	7	0	0	13	0	54	37	7	70	0	16	18	12	0	0	51	4	21	8	15	19	7	7	2	6	0	7	4	8	2	25	8	5	18	0	37	4	10	0	9	3	0	9	6	6	7	0	3	0	15	6	0	24	7	8	0	5	5	2	21	9	2	41	19	1	0	13	0	0	21	0	9	2	16	0	0	8	0	2	3	3	4	0	3	13	0	10	1	2	14	0	0	0	6	0	0	0	0	0	7	0	0	2	31	0	6	1	0	21	28	8	9	2	32	4	6	29	3	9	4	2	6	8	16	1	10	15	32	35	41	0	15	7	21	0	59	8	19	2
FAGR_UCONN_25313	33	204	140	64	79	121	37	43	8	274	177	139	25	42	99	0	49	169	132	38	30	119	250	154	75	26	148	111	138	62	174	167	38	10	237	94	216	191	86	76	129	35	106	33	12	118	34	268	107	69	25	68	15	123	58	140	188	49	52	26	9	3	29	8	42	13	32	7	25	36	104	81	43	91	41	74	6	27	30	63	41	74	28	20	118	68	17	45	127	182	88	128	13	67	40	204	6	14	55	48	22	35	124	147	68	61	86	45	24	22	24	35	23	158	32	31	159	165	97	51	73	72	85	61	108	48	99	67	109	110	104	33	122	56	142	92	11	203	68	87	73	105	152	212	44	278	833	51	47	63	193	106	81	130	188	87	223	91	87	162	193	148	60	75	169	33	126	20	61	67	126	122	108	61	64	41	195	64	73	54	20	48	48	102	38	33	157	14	98	37	23	73	41	22	27	23	55	31	50	93	113	69	48	81	22	102	152	27	131	104	91	32	66	11	69	63	45	17	104	96	108	41
FAGR_UCONN_25314	3	0	12	3	15	66	11	0	39	29	32	4	27	21	18	0	9	55	6	7	82	18	55	162	18	67	120	64	22	65	55	67	7	0	8	10	41	29	41	23	73	2	189	33	44	146	73	32	84	90	48	9	62	133	63	243	56	262	6	30	5	2	7	0	1	3	26	7	10	7	41	217	105	51	0	72	15	10	116	16	74	0	41	18	24	0	68	0	138	56	74	78	6	71	82	70	41	30	73	40	51	68	59	149	29	55	5	41	4	14	0	29	18	19	16	7	31	66	0	6	14	5	40	10	9	3	3	18	24	8	2	2	38	16	10	83	10	11	1	8	8	12	31	44	1	22	95	9	0	53	2	8	107	7	56	16	17	20	9	88	15	7	17	12	13	9	15	38	1	140	23	17	25	0	87	2	21	32	2	7	9	1	15	7	0	26	26	28	89	55	42	92	88	17	14	33	45	14	14	101	18	30	58	14	3	10	37	13	7	35	29	36	25	5	0	41	15	0	30	1	18	10
FAGR_UCONN_25315	0	0	0	0	0	0	0	0	0	0	0	0	0	0	0	0	0	0	0	0	0	0	0	6	1	0	0	0	0	0	0	0	0	0	0	0	0	0	0	0	1	4	22	6	5	0	0	0	0	0	0	0	0	1	6	0	4	120	0	0	0	0	0	0	0	0	0	0	0	0	2	0	0	0	0	0	0	0	0	0	0	0	0	0	0	0	2	0	0	0	6	1	1	0	0	0	0	0	0	0	0	0	0	0	3	11	0	0	0	0	0	0	0	1	0	0	0	0	0	0	0	0	0	0	0	0	0	0	0	2	0	0	1	0	0	0	0	2	0	0	2	0	12	0	0	0	14	0	0	11	0	0	10	0	0	0	0	0	0	3	6	0	0	0	0	0	0	0	0	0	0	0	0	0	0	0	0	0	0	0	1	0	4	0	0	0	10	0	7	0	0	5	6	0	0	0	3	0	0	4	1	0	4	0	0	0	4	5	2	28	0	0	0	0	0	0	0	0	0	0	0	0
FAGR_UCONN_25316	150	22	392	21	111	599	97	42	302	127	341	212	348	534	257	38	91	443	101	25	242	69	402	626	350	282	504	617	151	471	420	745	80	160	38	112	552	283	230	276	465	213	844	206	261	763	402	314	744	274	399	107	191	510	237	859	748	1540	158	117	9	24	169	29	94	35	263	26	96	284	151	1058	831	500	98	595	192	114	376	637	467	195	330	338	33	295	617	87	978	863	715	1053	73	432	1052	1011	266	143	633	749	283	458	660	1701	400	275	190	766	149	289	42	349	317	383	225	37	509	213	389	50	224	195	498	157	163	98	107	149	268	446	112	22	272	227	95	544	165	284	279	89	85	132	375	483	75	246	949	34	58	302	219	20	551	97	403	133	202	240	105	237	137	166	116	60	354	94	314	330	162	578	544	805	548	118	1043	183	468	462	180	211	344	69	727	515	35	334	349	133	704	239	132	863	824	169	198	227	514	136	119	939	342	469	449	163	259	259	535	166	382	513	294	447	456	52	426	110	384	47	342	644	285	152
FAGR_UCONN_25317	0	0	0	0	0	0	0	0	0	0	0	0	0	0	0	0	0	0	0	0	0	0	0	0	0	0	0	0	0	0	0	0	0	0	0	0	0	0	0	0	0	0	0	0	0	0	0	0	0	0	0	0	0	0	0	0	0	0	0	0	0	0	0	0	0	0	0	0	0	0	0	0	0	0	0	0	0	0	0	0	0	0	0	0	0	0	0	0	0	0	0	0	0	0	0	0	0	0	0	0	0	0	0	0	0	0	0	0	0	0	0	0	0	0	0	0	0	0	0	0	0	0	0	0	0	0	0	0	0	0	0	0	0	0	0	0	0	0	0	0	0	0	0	0	0	0	0	0	0	0	0	0	0	0	0	0	0	0	0	0	0	0	0	0	0	0	0	0	0	0	0	0	0	0	0	0	0	0	0	0	0	0	0	0	0	0	0	0	0	0	0	0	0	0	0	0	0	0	0	0	0	0	0	0	0	0	0	0	0	0	0	0	0	0	0	0	0	0	0	0	0	0
FAGR_UCONN_25318	0	0	0	0	0	5	1	0	4	0	8	2	9	7	5	0	4	0	1	0	1	0	8	1	0	0	0	1	0	2	6	4	0	0	0	0	2	0	0	0	15	0	3	6	1	18	15	4	2	5	106	1	3	2	3	52	4	76	2	5	1	3	4	0	0	0	0	3	5	1	14	0	0	4	0	26	0	0	0	0	0	6	3	0	0	0	0	0	2	7	6	0	1	0	6	0	0	0	75	6	10	0	3	54	0	9	0	1	0	0	0	6	0	0	0	0	0	0	0	2	0	0	9	3	0	1	4	1	12	12	0	0	4	5	0	12	17	13	12	1	0	0	3	0	0	0	26	6	0	52	8	0	32	25	14	26	5	45	30	5	2	6	10	3	1	0	4	11	6	15	6	25	29	0	1	1	0	1	3	6	5	0	16	2	0	0	0	0	4	0	17	25	3	2	0	0	0	0	2	3	0	0	2	0	0	17	12	7	31	66	81	17	19	11	52	53	30	0	57	70	15	27
FAGR_UCONN_25319	0	0	0	0	0	1	0	0	1	0	0	0	0	0	0	0	1	0	0	0	0	0	0	0	0	0	0	0	0	2	0	2	0	0	0	0	0	0	0	0	0	0	2	0	0	0	1	0	0	0	0	0	0	0	0	4	0	27	0	0	0	0	0	0	0	0	2	0	0	0	0	6	1	0	0	0	0	0	0	0	0	0	0	0	0	0	0	0	4	2	2	0	0	0	1	0	1	0	0	2	0	0	0	2	0	0	0	0	0	0	0	0	0	0	0	0	0	4	0	0	0	0	3	0	0	0	0	1	0	0	0	0	0	0	0	1	1	1	0	1	0	0	0	0	0	0	1	0	0	0	0	0	3	0	0	0	0	0	0	1	2	0	0	0	0	0	0	0	0	0	0	0	0	0	0	0	0	1	0	0	0	0	0	0	0	1	2	0	2	0	0	0	0	0	1	0	0	0	0	2	0	0	0	0	0	0	0	0	0	0	0	0	0	0	0	0	0	0	0	1	0	1
FAGR_UCONN_25320	77	11	56	20	24	339	112	19	157	93	197	56	158	404	230	219	48	208	59	7	382	91	649	859	473	301	1021	853	199	466	509	995	105	322	78	94	641	275	316	288	515	254	903	198	426	885	508	529	727	573	427	136	247	921	427	999	681	1633	32	82	4	20	58	22	26	17	155	19	40	123	178	1075	778	494	23	677	179	131	539	969	719	558	367	435	150	152	613	17	1443	864	861	1327	123	504	1280	774	516	147	724	544	429	824	618	1297	570	289	83	424	112	237	47	542	129	283	174	18	363	68	201	21	214	25	367	113	99	78	179	219	347	417	101	39	312	271	107	630	190	277	253	105	123	245	393	549	45	258	1209	139	44	563	103	11	696	117	490	143	203	249	87	424	162	248	159	60	453	71	113	222	20	403	267	211	237	24	353	28	90	178	39	40	287	21	208	249	19	522	534	301	674	247	315	859	1122	178	287	248	743	146	144	845	395	755	604	177	183	365	988	215	563	702	455	694	719	139	353	213	685	40	719	1188	426	407
FAGR_UCONN_25321	20	1	127	28	87	139	72	0	159	103	134	133	76	37	25	26	22	84	1	0	46	0	61	108	49	153	8	166	41	108	273	189	19	363	44	33	104	2	38	0	69	64	142	43	142	7	96	305	138	385	44	18	87	814	84	118	151	3	11	0	5	3	29	1	33	26	6	6	5	60	0	260	176	286	39	549	0	55	100	266	203	0	49	367	43	227	141	2	132	99	220	144	29	58	328	467	80	60	81	77	93	264	113	384	26	1	53	96	13	50	0	113	54	50	78	11	75	81	60	11	46	22	107	47	47	37	27	26	44	57	38	11	42	31	54	78	7	24	65	24	26	42	83	142	55	57	289	26	33	51	82	29	63	61	151	54	51	41	36	62	80	73	32	32	152	27	51	6	35	23	50	37	46	75	546	55	113	103	90	15	3	68	56	233	27	98	111	47	138	46	131	94	229	55	69	50	116	57	41	126	195	54	175	84	89	23	29	28	48	19	71	80	32	10	77	73	49	2	74	128	44	83
FAGR_UCONN_25322	0	0	0	0	0	1	0	0	0	0	0	0	0	0	0	0	0	7	0	0	0	0	0	0	0	0	1	0	3	0	0	0	0	0	0	0	0	0	0	0	0	0	3	0	0	4	1	0	1	0	0	0	0	0	0	5	0	2	0	0	0	0	0	0	0	0	0	0	0	0	0	0	0	0	0	0	0	0	0	0	0	0	0	0	0	0	0	0	0	0	0	4	0	0	0	2	0	0	0	0	0	0	0	10	4	0	0	12	0	0	0	0	0	6	0	0	0	0	0	0	0	0	0	0	0	0	0	1	0	0	0	0	0	0	0	0	0	0	0	0	1	0	0	0	0	1	13	0	0	0	0	0	16	0	0	0	0	0	0	10	0	0	0	0	0	0	2	0	0	0	0	0	6	0	0	0	0	0	0	0	0	0	0	0	0	0	0	0	0	0	0	7	0	0	0	0	0	0	0	0	0	0	0	0	0	0	7	0	0	0	0	0	2	0	0	0	0	0	0	0	0	0
FAGR_UCONN_25323	6	0	14	9	12	83	6	0	89	15	52	22	47	35	0	0	2	49	19	5	2	0	0	11	14	19	11	13	13	3	16	8	3	15	0	1	10	23	5	0	0	0	13	6	4	0	5	7	15	6	3	0	0	6	0	17	5	49	35	0	0	11	15	2	11	12	22	13	2	29	37	6	13	10	0	13	0	13	7	24	4	0	15	10	0	0	31	0	23	4	22	67	5	78	29	2	11	0	0	20	0	0	0	26	5	11	13	53	11	31	0	11	1	18	17	8	49	0	28	14	11	16	132	2	3	11	12	18	15	7	3	1	8	1	5	48	10	28	10	2	7	24	23	0	0	2	54	1	0	1	0	0	9	0	19	3	0	7	0	7	10	32	2	0	6	58	152	120	53	176	121	102	192	11	478	59	146	79	41	46	150	31	381	46	16	32	27	34	20	16	8	12	57	1	21	11	81	7	7	61	30	58	41	3	0	18	38	0	0	12	0	13	4	0	0	0	6	0	85	26	0	5
FAGR_UCONN_25324	50	9	160	11	54	185	137	17	252	34	129	143	320	539	177	47	72	327	69	27	142	130	300	455	166	277	442	412	73	180	108	213	40	481	77	30	221	348	98	180	282	116	570	125	418	550	320	385	350	190	229	42	341	1307	160	347	245	1297	143	60	31	14	150	12	68	29	329	59	46	733	179	330	433	339	34	469	106	45	118	388	283	27	142	317	83	157	266	53	328	397	397	664	42	343	443	422	245	79	312	337	411	436	197	572	145	130	65	371	97	237	32	500	134	137	119	5	314	43	74	35	127	66	344	79	63	26	64	74	129	255	41	8	64	57	49	234	77	120	130	24	66	112	271	246	14	183	486	60	8	294	101	25	246	97	126	204	95	95	84	142	97	221	87	54	310	370	598	427	123	809	807	717	396	158	2614	206	550	930	182	275	493	148	1226	937	50	153	224	63	340	53	226	412	489	106	128	149	370	91	68	293	175	183	391	89	96	182	329	103	88	590	247	188	252	64	201	153	470	42	360	316	207	118
FAGR_UCONN_25325	0	0	1	0	1	2	0	0	0	10	2	0	0	10	0	0	0	27	0	12	4	0	3	11	1	0	0	2	1	6	0	0	1	0	0	2	15	21	4	0	10	0	45	0	0	0	0	15	12	0	1	4	16	0	0	49	2	77	2	0	0	0	9	0	0	0	4	0	1	0	1	19	0	29	0	3	0	0	0	1	0	0	0	0	0	3	2	0	5	9	1	28	0	6	1	21	2	0	0	6	7	0	4	3	1	22	2	6	0	0	0	0	1	0	2	0	6	0	0	0	0	0	5	0	0	6	0	1	1	1	0	0	8	2	0	2	0	4	0	2	0	6	1	2	1	3	15	0	0	1	0	0	11	0	0	0	0	0	0	0	0	0	0	0	12	0	0	0	4	0	0	0	6	0	0	0	0	0	0	0	0	1	0	0	3	6	6	0	0	0	0	1	0	0	0	0	0	0	0	1	0	19	1	0	8	0	8	0	0	1	0	0	0	0	0	0	0	0	6	0	1	0
FAGR_UCONN_25326	453	67	976	149	314	2879	626	123	725	448	920	537	860	1263	826	670	397	1413	300	54	1124	535	1596	2104	1575	1808	2387	2201	745	1128	2597	2736	266	2616	996	403	1513	1477	1381	1007	1492	976	3062	790	2069	2210	1832	2916	2194	3061	1118	429	1099	6865	1724	3400	2641	4677	289	178	29	38	285	80	164	140	414	75	164	569	686	5854	2932	2283	348	3181	873	248	1094	2020	2317	1308	688	2572	635	1342	1763	164	3957	1974	3425	2813	406	1810	2473	4943	1031	1025	1572	2499	1812	3852	4288	7887	1300	912	307	2748	676	1268	248	2468	1233	967	1197	125	1817	604	1975	181	960	428	2525	635	847	585	423	729	815	1405	506	54	924	862	396	1777	298	622	648	258	262	625	1210	1653	241	1251	3520	414	213	1672	652	195	2418	535	1863	500	777	682	351	774	377	1022	704	244	1358	427	808	1623	480	2066	1825	3529	1298	302	3543	442	430	1757	493	346	792	312	2187	1685	76	1024	1390	787	2020	914	525	2889	3686	555	859	607	1472	722	390	2684	1049	1335	2405	545	654	920	1969	396	836	2014	969	1062	1093	226	784	472	790	79	1388	2477	1255	578
FAGR_UCONN_25327	0	0	6	0	0	4	0	0	0	6	4	0	0	0	3	0	0	0	0	0	1	1	1	4	2	0	1	3	0	0	1	2	0	0	0	0	0	0	3	0	3	3	1	0	3	1	3	1	2	0	0	3	0	0	0	3	2	1	1	0	0	0	0	0	1	0	6	0	0	0	4	7	0	2	0	0	0	0	0	1	0	0	0	0	0	7	4	0	11	1	5	8	0	0	0	0	2	0	0	0	5	0	3	0	0	1	2	4	0	0	0	4	0	0	5	0	0	16	2	0	0	0	5	0	0	0	1	3	0	5	0	0	0	0	1	7	1	3	0	0	4	0	1	1	0	0	0	0	0	6	0	0	4	0	0	0	0	0	3	19	2	7	0	0	0	0	4	0	1	4	1	0	3	0	0	0	0	0	0	0	2	0	0	0	0	2	0	0	5	0	0	5	0	0	1	0	3	0	0	0	0	2	3	0	0	4	0	0	0	6	0	9	5	0	0	4	0	0	0	0	0	0
FAGR_UCONN_25328	0	0	2	0	0	1	1	0	2	0	0	0	0	1	1	0	2	2	0	0	1	1	1	3	0	0	3	8	0	2	3	8	0	0	0	1	11	0	1	0	2	1	3	0	0	1	1	6	5	0	2	0	0	1	0	14	2	0	0	1	0	0	3	0	1	0	1	0	3	0	9	18	4	0	0	6	0	0	19	6	0	0	0	0	0	1	8	0	10	11	14	8	0	3	11	35	0	0	0	4	4	0	2	23	1	9	0	0	0	0	0	0	0	0	0	0	8	0	0	0	0	5	2	0	8	0	0	6	0	0	1	0	2	3	4	2	2	0	1	4	0	0	0	13	0	0	0	0	0	5	0	0	7	1	0	0	0	0	0	0	0	7	0	0	0	0	2	0	0	2	6	2	1	0	4	0	0	2	0	1	0	0	0	16	0	2	0	0	1	0	0	1	5	0	0	0	3	0	0	4	0	0	3	3	0	0	0	0	0	2	0	0	4	0	0	0	0	0	0	0	0	0
FAGR_UCONN_25329	0	0	8	0	0	0	0	0	0	0	0	0	0	0	0	0	0	0	0	0	0	4	6	0	8	0	2	0	0	0	1	0	0	0	0	0	0	0	0	0	8	0	0	0	0	0	0	0	0	0	0	0	0	0	0	1	0	11	0	12	0	0	0	0	0	0	0	0	0	0	4	0	11	0	0	0	0	0	0	0	0	0	0	0	0	0	0	0	0	28	0	0	0	0	0	0	0	0	2	0	0	0	0	0	0	12	0	0	0	0	0	0	0	0	0	0	0	0	0	0	0	0	0	0	0	0	0	0	0	0	0	0	0	0	0	0	0	0	0	0	1	0	4	0	0	0	1	0	0	13	0	0	0	0	0	0	0	0	0	0	0	0	0	0	0	0	0	0	0	1	0	0	0	0	2	0	0	0	0	0	1	0	0	0	0	1	0	0	0	6	0	0	0	0	0	0	0	0	0	3	0	0	0	0	0	0	0	0	0	0	0	0	0	0	0	0	0	0	0	0	0	0
FAGR_UCONN_25330	2	0	0	0	0	1	0	0	0	0	0	9	0	0	0	0	0	0	0	0	3	0	4	5	0	6	10	1	4	0	6	1	0	0	0	0	0	4	6	0	2	0	11	2	4	9	10	0	0	0	0	0	0	3	6	11	8	23	1	3	0	0	0	0	0	0	0	0	1	0	0	20	11	0	0	0	0	13	0	1	0	0	0	0	0	5	8	0	14	1	1	6	0	0	0	0	0	4	0	4	4	0	5	4	3	0	0	7	0	2	0	1	4	0	1	0	2	0	5	0	0	0	14	0	0	0	0	0	2	4	0	0	2	3	0	47	2	0	0	0	1	1	2	3	1	0	0	0	0	4	0	0	7	3	33	0	0	0	0	0	0	0	0	0	0	0	1	4	0	0	0	1	0	0	29	0	1	2	0	1	0	0	1	3	0	0	0	0	2	1	0	5	0	1	8	0	0	0	0	4	1	2	4	0	0	1	2	0	0	0	0	5	1	0	0	0	16	0	0	0	0	0
FAGR_UCONN_25331	0	0	0	0	0	0	0	0	0	0	0	0	0	0	0	0	0	0	0	0	0	0	0	0	0	0	0	0	0	0	0	0	0	0	0	0	0	0	0	0	0	0	0	0	0	0	0	0	0	0	0	0	0	0	0	0	0	0	0	0	0	0	0	0	0	0	0	0	0	0	0	0	0	0	0	0	0	0	0	0	0	0	0	0	0	0	0	0	0	0	0	0	0	0	0	0	0	0	0	0	0	0	0	0	0	0	0	0	0	0	0	0	0	0	0	0	0	0	0	0	0	0	0	0	0	0	0	0	0	0	0	0	0	0	0	0	0	0	0	0	0	0	0	0	0	0	0	0	0	0	0	0	0	0	0	0	0	0	5	0	0	0	0	0	0	0	0	0	0	0	0	0	0	0	0	0	0	0	0	0	0	0	0	0	0	0	0	0	0	0	0	0	0	0	0	0	0	0	0	0	0	1	0	0	0	0	0	0	0	0	0	0	0	0	0	0	0	0	0	0	0	0
FAGR_UCONN_25332	0	0	0	0	0	0	0	0	0	0	0	0	0	0	0	0	0	0	0	0	0	0	0	0	0	0	0	0	0	0	0	0	0	0	0	0	0	0	0	0	0	0	0	0	0	0	0	0	0	0	0	0	0	0	0	0	0	0	0	0	0	0	0	0	0	0	0	0	0	0	0	0	0	0	0	0	0	0	0	0	0	0	0	0	0	0	0	0	0	0	0	0	0	0	0	0	0	0	0	0	0	0	0	0	0	0	0	0	0	0	0	0	0	0	0	0	0	0	0	0	0	0	0	0	0	0	0	0	0	0	0	0	0	0	0	0	0	0	0	0	0	0	0	0	0	0	0	0	0	0	0	0	0	0	0	0	0	0	0	0	0	0	0	0	0	0	0	0	0	0	0	0	0	0	0	0	0	0	0	0	0	0	0	0	0	0	0	0	0	0	0	0	0	0	0	0	0	0	0	0	0	0	0	0	0	0	0	0	0	0	0	0	0	0	0	0	0	0	0	0	0	0
FAGR_UCONN_25333	19	9	67	2	20	12	19	0	0	8	20	6	5	60	50	44	26	48	46	3	38	11	66	167	13	8	123	77	3	21	5	189	9	16	18	17	341	335	10	6	86	21	283	0	25	168	31	39	173	31	249	2	132	202	26	294	210	2476	53	28	28	2	30	2	41	24	331	32	89	109	169	158	270	186	0	124	15	9	38	60	49	13	70	184	5	21	177	32	98	244	173	74	2	65	110	73	79	6	541	74	253	70	12	117	138	253	6	30	18	7	0	48	16	80	15	1	51	8	6	0	54	17	40	0	0	4	18	44	84	80	5	1	104	10	57	477	51	106	49	19	31	28	407	126	3	118	141	43	6	214	19	2	32	16	308	5	15	0	50	100	7	37	87	0	17	43	47	139	15	18	151	326	795	45	172	67	164	216	51	83	248	19	88	258	18	88	208	0	329	8	104	820	355	20	151	18	179	11	31	291	34	23	505	31	10	46	56	110	159	126	35	290	12	0	22	74	42	0	100	157	0	8
FAGR_UCONN_25334	0	0	0	0	0	0	0	0	0	0	0	0	0	0	0	0	0	0	0	0	0	2	0	0	0	0	0	0	0	0	0	2	0	0	0	0	0	0	0	0	0	0	0	0	0	0	0	8	0	0	0	0	0	3	0	0	0	0	0	0	0	0	0	0	0	0	0	0	0	0	0	0	0	0	0	0	0	0	0	0	0	0	0	0	0	0	0	0	0	0	0	0	0	0	0	0	0	0	0	0	0	0	0	0	0	0	0	0	0	0	0	0	0	0	0	0	0	0	0	0	0	0	0	0	0	0	0	0	0	0	0	0	0	0	0	0	0	0	0	0	0	0	0	0	0	0	0	0	0	1	0	0	2	0	0	0	0	0	0	0	0	0	0	0	0	0	0	0	0	0	0	0	0	0	0	0	0	0	0	0	0	0	0	0	0	0	0	0	0	0	0	0	0	0	0	0	0	0	0	0	0	0	0	0	0	0	0	0	0	0	0	0	0	0	0	0	0	0	0	0	0	0
FAGR_UCONN_25335	89	44	59	8	42	282	41	18	0	29	157	48	143	474	83	54	19	297	22	22	913	158	272	391	235	276	889	10	79	202	249	1390	201	105	39	161	500	306	867	528	233	287	679	94	113	1729	0	120	370	238	545	130	147	681	122	1671	327	2416	42	85	2	0	44	6	0	9	210	12	27	85	237	1555	454	407	13	446	322	1	130	360	360	29	330	623	0	269	439	103	3277	667	1113	757	56	619	0	277	290	234	1273	654	288	722	345	4296	278	584	61	745	71	155	73	165	119	103	225	20	400	149	291	31	248	218	310	110	250	46	103	473	351	792	279	59	295	126	319	1444	455	927	381	204	390	234	1118	1730	76	278	2137	80	51	659	159	18	611	245	571	308	335	487	96	622	454	210	134	217	966	26	33	60	35	88	75	63	102	26	659	33	156	496	35	61	264	11	200	88	9	318	894	113	1190	492	386	1453	1038	341	594	694	1126	529	238	1680	1144	599	1095	665	646	399	1448	411	757	497	953	774	1362	94	755	177	1541	55	679	869	1006	600
FAGR_UCONN_25336	5	9	2	0	6	26	8	0	20	5	7	0	10	51	11	0	11	30	0	0	33	1	25	27	23	24	34	80	11	45	44	34	6	13	1	2	34	10	23	16	12	14	84	8	14	24	42	12	50	9	11	13	16	30	21	47	21	139	0	10	2	2	7	1	1	2	13	2	9	22	14	187	57	30	0	47	0	28	36	45	11	0	25	23	0	8	24	0	107	85	57	48	4	12	141	98	66	20	42	33	35	28	87	211	24	31	12	25	0	14	0	26	18	5	13	0	49	5	0	0	6	24	11	0	10	5	4	21	17	56	3	3	27	21	16	96	25	25	12	14	20	15	42	57	0	0	88	0	9	35	0	5	82	5	30	15	7	29	4	28	8	12	1	11	39	5	16	19	1	18	19	15	21	1	163	0	17	9	10	8	18	2	44	41	0	40	36	0	47	23	58	49	64	22	14	45	59	21	15	82	26	25	86	40	14	18	33	2	8	28	10	27	33	0	12	0	25	0	7	53	35	10
FAGR_UCONN_25337	0	0	0	0	0	0	0	0	0	0	0	0	0	0	0	0	0	0	0	0	0	0	0	0	0	0	0	0	0	0	0	0	0	0	0	0	0	0	0	0	0	0	0	0	0	0	0	0	0	0	0	0	0	0	0	0	0	0	0	0	0	0	0	0	0	0	0	0	0	0	0	0	0	0	0	0	0	0	0	0	0	0	0	0	0	0	0	0	0	0	0	0	0	0	0	0	0	0	0	0	0	0	0	0	0	0	0	0	0	0	0	0	0	0	0	0	0	0	0	0	0	0	0	0	0	0	0	0	0	1	0	0	0	0	0	0	0	0	0	0	0	0	0	0	0	0	0	0	0	0	0	0	0	0	0	0	0	0	0	0	0	0	0	0	0	0	0	0	0	0	0	0	0	0	0	0	0	0	0	0	0	0	0	0	0	0	0	0	0	0	0	0	0	0	0	0	0	0	0	0	0	0	0	0	0	0	0	0	0	0	0	0	0	0	0	0	0	0	0	0	0	0
FAGR_UCONN_25338	36	15	23	0	13	60	16	11	108	24	18	29	33	140	22	0	25	104	49	1	34	25	88	45	28	76	53	105	21	20	34	140	20	3	29	19	98	9	25	34	47	13	20	9	2	136	47	9	45	5	39	40	15	6	13	44	99	183	412	184	77	58	145	10	46	11	183	51	194	540	133	40	157	55	34	23	23	6	173	52	64	104	35	46	15	19	84	18	148	89	56	163	11	92	187	59	0	11	101	93	21	62	16	44	62	27	22	210	60	66	32	98	75	435	40	10	59	35	34	10	50	11	171	24	16	1	77	36	71	45	43	15	55	32	40	123	10	60	26	17	19	43	65	92	33	99	102	10	8	46	46	29	24	11	40	14	36	22	27	15	10	11	0	10	39	303	1262	960	608	1409	1060	1195	1045	144	574	197	288	368	360	211	1179	140	946	821	100	73	152	74	53	44	98	110	234	44	26	29	146	64	28	84	53	77	39	64	26	43	88	25	55	85	38	55	38	16	51	34	19	15	73	57	63	20
FAGR_UCONN_25339	25	1	52	3	35	25	12	11	4	55	32	21	39	103	28	40	18	106	0	0	121	22	178	101	47	20	67	38	18	70	115	137	21	91	18	10	16	208	75	22	114	33	211	10	41	65	82	4	84	19	55	7	10	903	22	226	16	976	79	6	1	0	11	3	12	16	38	2	3	49	17	352	111	199	0	59	52	12	71	121	106	0	135	40	50	10	126	1	367	293	139	110	4	12	238	86	29	5	16	141	143	74	125	349	23	54	27	68	19	27	0	35	15	10	73	5	58	22	52	5	41	20	74	102	11	21	21	100	87	63	43	1	65	51	33	9	13	74	22	39	22	33	257	82	2	57	104	7	7	29	0	0	153	11	7	117	72	37	10	181	27	22	9	35	32	6	11	53	21	21	38	29	51	11	52	4	24	112	2	22	11	5	196	53	9	138	113	27	159	48	2	168	180	63	18	46	178	22	8	514	129	19	333	122	63	20	76	31	24	18	30	20	38	8	16	5	8	4	33	101	32	71
FAGR_UCONN_25340	43	5	63	15	12	172	19	20	120	27	108	12	119	236	129	36	19	147	53	1	152	34	260	264	161	92	316	385	87	221	208	387	31	87	47	45	202	183	112	86	252	127	461	92	59	311	168	159	199	131	130	56	105	341	119	367	200	618	29	47	8	16	59	11	18	13	157	26	69	80	179	535	465	332	20	239	78	40	112	340	323	48	121	198	57	126	284	12	452	416	321	413	37	329	707	360	197	68	460	297	179	284	331	655	180	150	36	237	38	74	0	121	91	61	58	0	199	16	100	18	52	1	256	75	27	19	47	92	129	275	34	11	172	95	39	244	84	158	124	52	71	74	236	310	26	119	302	32	13	161	20	25	367	39	124	99	91	124	53	177	61	92	54	27	191	46	70	117	32	189	132	144	153	8	412	48	121	172	39	60	131	29	300	201	11	150	180	53	337	106	168	466	527	97	64	128	327	77	86	440	253	190	274	112	133	190	395	81	227	403	177	252	242	30	210	67	411	28	308	584	74	111
FAGR_UCONN_25341	31	3	53	4	27	32	24	2	14	52	41	52	19	61	69	117	31	85	23	0	82	24	80	146	66	42	112	170	28	86	49	165	26	53	10	23	186	115	81	62	153	24	278	27	39	154	104	59	108	63	58	37	94	435	46	150	85	483	94	18	5	6	47	7	25	33	78	0	21	84	63	231	253	180	0	142	50	88	117	201	146	48	90	54	0	29	184	35	530	206	129	396	23	185	478	255	56	39	72	156	274	204	120	302	173	97	17	75	26	38	9	40	33	31	43	4	66	13	36	5	16	20	113	21	11	7	74	131	184	117	33	14	118	64	13	217	48	77	72	35	41	87	97	214	31	121	241	45	20	82	16	0	179	41	110	29	52	64	0	76	31	40	23	30	24	22	48	74	31	110	77	57	85	22	462	35	36	264	15	25	25	18	89	214	5	117	145	54	117	57	100	132	268	29	71	54	124	44	34	92	90	236	90	77	69	174	311	54	92	149	53	127	106	11	131	64	145	19	286	273	167	92
FAGR_UCONN_25342	0	0	0	0	0	0	0	0	0	0	0	0	0	0	0	0	0	0	0	0	0	0	0	0	4	0	0	0	0	0	0	0	0	0	0	0	0	0	0	0	0	0	0	0	0	0	0	0	0	0	0	0	0	0	0	0	0	0	0	0	0	0	0	0	0	0	0	0	0	0	0	0	0	0	0	0	0	0	0	0	0	0	0	0	0	0	0	0	0	0	0	0	0	0	0	0	0	0	0	0	0	0	0	0	0	0	0	0	0	0	0	0	0	0	0	0	0	0	0	0	0	0	0	0	0	0	0	0	0	0	0	0	0	0	0	0	0	0	0	0	0	0	0	0	0	0	0	0	0	0	0	0	0	0	0	0	0	0	0	0	0	0	0	0	0	0	0	0	0	0	0	0	0	0	2	0	0	2	0	0	0	0	0	0	0	0	0	0	0	0	0	0	0	0	0	0	0	1	0	0	0	0	0	0	0	0	0	0	0	0	0	0	0	0	0	0	0	0	0	0	0	0
FAGR_UCONN_25343	335	80	538	65	174	556	139	109	141	311	433	253	292	567	251	398	154	658	182	26	637	96	753	938	523	334	771	1256	318	687	490	1055	213	90	77	248	1057	418	565	365	1017	194	1790	192	223	1305	995	166	1301	234	460	220	356	1091	195	1483	834	3932	253	319	23	36	270	27	268	154	631	30	399	347	845	1553	1051	755	83	723	203	229	407	945	554	85	562	503	72	180	851	169	2612	1184	876	1655	103	785	2234	1019	400	161	745	1075	664	542	465	1493	725	1003	254	865	113	365	118	415	318	350	336	34	508	294	303	85	378	239	1062	285	176	72	222	576	885	798	249	99	786	450	276	1535	379	797	347	400	444	483	1237	1477	108	734	2751	137	83	672	132	48	1473	264	686	234	366	561	308	1059	301	400	221	220	353	179	403	318	142	822	683	690	1027	88	1330	103	376	625	103	162	402	88	464	361	68	620	973	215	949	507	397	1348	1056	201	366	412	921	333	325	1080	759	805	642	461	443	476	1081	286	668	649	486	751	1050	119	508	287	739	58	668	843	730	440
FAGR_UCONN_25344	0	0	0	0	0	0	0	0	0	0	0	0	0	0	0	0	0	0	0	0	0	0	0	0	2	0	0	0	0	0	0	0	0	0	0	0	0	0	0	0	0	0	0	0	0	0	0	0	0	0	0	0	0	0	0	0	0	0	0	0	0	0	0	0	0	0	0	0	0	0	0	0	0	0	0	0	0	0	0	0	0	0	0	0	0	0	0	0	0	0	0	0	0	0	0	0	0	0	0	0	0	0	0	0	0	0	0	0	0	0	0	0	0	0	0	0	0	0	0	0	0	0	0	0	0	0	0	0	0	0	0	0	0	0	0	0	0	0	0	0	0	0	0	0	0	0	0	0	0	0	0	0	0	0	0	0	0	0	0	0	0	0	0	0	0	0	0	0	0	0	0	0	0	0	0	0	0	0	0	0	0	0	0	0	0	0	0	0	0	0	0	0	0	0	0	0	0	0	0	0	0	0	0	0	0	0	0	0	0	0	0	0	0	0	0	0	0	0	0	0	0	0
FAGR_UCONN_25345	21	9	47	5	3	71	63	4	22	52	55	138	39	42	71	52	7	70	51	2	55	19	72	110	54	115	29	112	42	89	142	102	7	14	40	23	199	111	42	9	75	22	206	22	129	69	163	173	131	87	38	10	58	330	20	196	194	1278	29	15	1	3	10	5	27	21	88	3	22	83	75	198	140	114	0	358	0	9	151	120	142	9	25	101	18	17	222	14	319	114	161	288	22	180	205	526	29	49	116	206	133	97	86	267	131	229	57	124	6	58	5	191	26	16	75	5	422	30	140	8	167	37	259	12	16	8	54	36	120	196	42	3	51	18	95	552	351	105	73	111	68	152	66	381	15	356	187	54	3	135	18	3	160	102	337	123	27	141	35	412	58	82	12	19	31	34	25	258	68	101	37	31	310	13	1123	41	75	207	16	40	24	21	52	182	0	376	101	104	156	92	42	127	116	119	152	214	224	58	59	796	134	266	80	80	88	134	140	8	47	68	215	289	447	19	126	35	312	12	317	70	106	51
FAGR_UCONN_25346	237	60	415	30	195	502	34	64	452	86	500	278	750	854	376	497	184	699	87	32	4	0	0	11	4	473	1	4	0	3	3	10	0	0	0	1	7	21	0	0	1	0	10	3	0	6	2	0	0	0	3	0	0	25	2	4	0	9	31	144	1	2	166	27	37	97	242	24	38	46	211	16	11	0	0	3	0	0	5	18	5	0	4	0	0	0	3	0	16	7	12	6	0	718	0	20	9	0	13	580	17	20	2	0	9	9	102	1772	194	400	45	439	254	527	295	9	608	247	109	54	220	126	1379	186	181	123	0	0	2	11	1	0	12	2	0	15	2	1	2	1	1	0	10	3	0	0	7	0	0	1	0	0	2	0	0	0	0	0	0	0	0	1	0	2	4	16	5	11	3	120	17	34	13	13	611	29	155	359	5	43	26	46	32	17	17	6	12	6	6	2	1	16	1	1	5	0	17	6	0	21	0	7	10	6	3	0	1	0	0	0	3	10	3	0	0	0	0	0	0	9	0	0
FAGR_UCONN_25347	0	0	0	0	0	0	1	0	0	0	0	0	0	0	0	0	0	0	0	0	0	0	0	0	0	0	0	0	0	0	0	0	0	0	0	0	0	0	0	0	0	0	2	0	0	0	2	0	0	0	0	0	0	0	3	0	0	2	0	0	0	0	0	0	0	0	0	0	0	0	0	0	0	0	0	0	0	0	0	0	0	0	0	0	0	0	0	0	2	0	0	0	0	0	0	0	0	0	0	0	1	0	0	0	0	0	0	0	0	0	0	0	0	0	0	0	6	0	0	0	0	0	0	0	0	0	0	0	0	0	0	0	0	0	0	0	0	0	0	0	0	0	0	0	0	0	0	0	0	0	0	0	0	0	0	0	0	0	0	0	0	0	0	0	0	0	0	1	0	0	4	0	1	0	12	0	4	1	2	0	2	0	2	2	1	0	0	0	0	1	0	0	0	0	0	0	0	0	0	0	0	0	0	0	0	0	0	0	0	0	0	0	0	0	0	0	0	0	0	0	0	0
FAGR_UCONN_25348	0	0	0	0	0	2	0	0	0	0	0	0	0	2	0	0	0	0	0	0	0	0	0	0	0	0	0	0	0	0	0	0	0	0	0	0	0	0	0	1	0	0	0	0	0	0	1	0	0	0	0	0	0	0	0	2	0	0	0	0	0	0	0	0	0	0	0	0	0	0	0	0	0	0	1	0	0	0	2	0	0	0	0	0	0	0	0	0	0	0	0	0	0	0	0	0	0	0	0	0	0	0	0	0	0	0	0	0	0	0	0	0	0	0	0	0	2	0	0	0	0	0	2	0	0	0	0	1	0	0	0	0	0	0	0	0	0	0	0	0	0	0	0	0	0	0	1	0	0	0	4	0	0	1	0	0	0	0	0	0	0	0	0	0	0	0	0	0	0	0	0	0	0	0	0	0	0	2	0	0	0	0	0	0	0	1	0	0	0	0	0	0	0	0	0	0	0	0	0	0	0	0	0	0	0	0	0	0	0	0	0	0	0	0	0	0	0	0	0	0	0	0
FAGR_UCONN_25349	139	26	195	26	54	374	124	31	332	106	237	160	303	371	331	232	98	429	124	27	276	69	289	587	265	271	492	682	131	372	286	583	63	201	14	86	391	268	246	190	343	190	712	147	234	749	449	284	560	225	295	24	172	681	228	661	376	1602	226	322	30	63	200	40	116	66	483	71	198	583	499	779	818	422	94	580	183	93	257	533	488	115	245	422	75	140	549	64	964	663	600	935	60	601	949	603	319	156	608	445	325	626	355	747	301	298	84	596	123	226	66	490	182	273	166	5	289	165	131	19	166	126	545	121	74	30	78	149	205	300	70	11	279	224	102	536	173	270	190	73	177	214	531	625	29	141	808	71	31	265	37	20	527	126	261	179	91	173	63	256	118	135	70	44	281	311	277	513	134	508	491	425	508	74	1558	152	322	891	109	186	819	78	1356	852	43	229	371	79	489	236	258	1089	1103	198	187	266	716	198	156	832	339	394	599	217	204	262	444	120	348	415	254	326	407	51	214	84	650	24	503	505	217	269
FAGR_UCONN_25350	82	25	73	3	30	100	19	8	108	80	122	56	116	308	45	44	46	110	45	8	33	6	52	39	7	1	29	129	11	25	9	507	61	0	14	9	88	17	24	5	16	1	47	4	5	12	31	0	6	9	48	3	3	6	2	33	9	38	64	65	4	11	78	15	100	21	548	27	109	286	194	178	209	132	0	82	38	37	104	80	65	49	106	47	0	8	347	0	217	74	27	194	1	216	278	38	29	7	250	165	8	47	59	56	94	21	103	5	110	67	27	97	143	27	46	1	117	48	86	11	68	25	346	3	56	2	43	10	77	25	28	21	70	10	43	125	45	16	46	9	54	52	78	124	11	20	0	20	0	45	0	0	39	14	16	2	0	28	0	13	6	24	0	3	9	102	9	141	42	282	84	112	139	62	657	82	135	419	55	81	263	43	432	280	27	193	67	50	75	51	74	189	143	52	67	48	139	55	70	136	132	141	63	82	46	27	3	22	50	65	0	44	34	0	14	11	41	0	115	29	76	26
FAGR_UCONN_25351	0	0	0	0	0	0	0	0	0	0	0	0	0	0	0	0	0	0	0	0	0	0	0	0	0	0	0	0	0	0	0	0	0	0	0	0	0	0	0	0	0	0	0	0	0	0	0	0	0	0	0	0	0	0	0	0	0	0	0	0	0	0	0	0	0	0	0	0	0	0	0	0	0	0	0	0	0	0	0	0	0	0	0	0	0	0	0	0	0	0	0	0	0	0	0	0	0	0	0	0	0	0	0	0	0	0	0	0	0	0	0	0	0	0	0	0	0	0	0	0	0	0	0	0	0	0	0	0	0	0	0	0	0	0	0	0	0	0	0	0	0	0	0	0	0	0	0	0	0	2	0	0	0	0	0	0	0	0	0	0	0	0	0	0	0	0	0	0	0	0	0	0	1	0	0	0	0	0	0	0	0	0	0	0	0	0	1	0	0	0	0	0	0	0	0	0	0	0	0	0	0	0	0	0	0	0	0	0	0	0	0	0	0	0	0	0	0	0	0	0	0	0
FAGR_UCONN_25352	4	0	7	0	8	29	14	7	4	7	4	10	1	30	36	0	1	5	9	0	21	11	34	90	36	29	60	83	20	22	5	42	1	13	10	0	31	23	13	22	16	2	66	7	34	5	38	16	13	31	15	2	11	175	14	67	67	74	3	1	0	1	0	0	0	2	23	0	0	20	0	112	64	37	0	188	8	0	25	32	50	0	45	52	0	0	57	0	50	32	44	110	11	23	152	65	37	4	45	12	20	91	13	69	44	0	0	30	0	22	0	30	8	6	4	0	18	2	0	2	18	14	44	12	4	0	19	40	29	69	2	0	50	5	1	12	4	20	13	8	8	3	59	81	0	9	189	0	0	9	7	0	67	1	1	5	8	30	5	19	6	0	1	0	6	1	1	18	3	17	19	13	16	0	154	1	8	31	8	10	32	0	59	60	0	7	54	75	24	9	34	104	104	3	10	8	87	3	10	66	34	40	44	8	10	15	49	0	92	67	24	9	40	0	19	0	54	0	46	88	2	49
FAGR_UCONN_25353	1023	252	2829	227	928	3221	1597	231	1788	880	1998	1410	1477	2204	2552	2000	548	2699	283	172	6822	510	4677	5405	3889	3733	4315	9085	2337	6870	6947	7852	568	1136	1355	1743	5903	3553	2917	1138	4353	3022	6421	1808	4201	7039	5107	4249	7696	2966	1427	693	1708	10122	2363	7025	5805	15449	1483	1104	129	493	582	194	437	431	1160	404	1739	1707	3432	21131	12958	12767	766	10726	2804	2517	3108	5197	5285	1156	2451	10226	838	2554	7737	860	19380	16054	13974	7807	1214	4287	16624	12391	4514	2789	6599	6116	5601	6525	9952	26022	5677	8595	750	3961	922	1923	313	3918	1668	1775	1717	210	4378	1429	2762	419	2339	1279	3135	1955	1328	541	645	2446	3232	6827	1806	363	6168	6092	1576	15767	3301	4504	2597	4523	3388	2414	10233	16111	734	2552	9127	513	467	3787	972	289	11297	980	5566	1194	2667	2453	993	5379	1608	1477	1465	1000	2243	624	1464	2443	1012	3445	2986	3384	6704	780	19034	1004	3888	7648	838	1889	5503	499	6882	5534	186	3422	2784	713	7888	4435	1852	12565	19050	1822	2991	4598	6905	3349	2570	20684	7693	3775	9285	4746	4309	1069	2998	1142	1646	1319	1360	2319	2684	294	1485	569	5246	159	2400	2773	1290	1402
FAGR_UCONN_25354	8	2	15	0	17	42	33	0	37	17	37	28	4	92	39	0	7	83	4	0	32	7	29	64	32	45	72	159	30	68	87	99	22	105	3	28	29	29	17	16	27	30	177	56	79	29	69	70	64	57	52	12	48	318	45	384	24	194	20	13	8	1	22	6	19	9	41	10	28	51	24	149	74	95	16	498	91	24	237	119	60	0	97	130	43	53	77	0	245	102	89	296	9	72	165	368	129	56	178	69	166	101	178	867	47	34	10	41	7	43	8	86	33	40	31	0	25	22	34	0	35	21	70	2	19	0	21	55	89	153	36	4	100	16	10	216	58	76	56	22	51	17	46	92	18	44	165	22	4	105	91	16	135	19	71	28	19	33	21	65	8	14	17	5	48	40	61	226	33	106	102	135	91	26	940	22	71	489	12	58	151	24	347	272	4	119	66	48	152	43	38	271	121	34	39	35	96	26	34	174	90	88	95	48	41	45	114	11	5	89	42	32	47	3	9	0	72	0	31	145	48	58
FAGR_UCONN_25355	34	18	86	9	41	210	34	12	68	43	157	69	159	180	92	41	42	227	30	6	178	33	186	472	283	97	335	428	95	273	254	425	51	77	39	77	383	216	92	101	224	130	548	129	176	388	361	78	386	133	297	20	25	260	60	525	215	958	47	91	10	23	66	13	58	29	187	25	125	111	216	392	626	334	36	211	54	80	282	378	269	28	184	391	59	46	481	158	836	670	596	969	39	258	1112	365	270	87	684	246	331	365	167	454	297	241	52	267	28	100	14	186	79	80	68	22	146	57	60	10	129	62	271	62	43	37	84	218	204	401	61	48	299	159	143	786	206	324	220	66	178	261	519	559	33	100	852	29	15	316	72	47	619	86	230	125	99	250	51	351	126	44	53	51	115	35	81	59	40	146	100	141	323	35	553	56	170	251	30	95	193	51	343	143	20	257	411	166	592	232	147	999	908	215	194	234	645	202	106	981	313	519	530	212	140	163	448	135	377	333	206	538	459	19	259	41	443	14	564	423	134	161
FAGR_UCONN_25356	0	0	0	0	2	0	0	0	0	0	0	0	0	0	0	0	0	2	0	0	2	0	0	0	0	0	0	0	0	0	0	0	0	0	0	0	0	0	0	0	0	0	0	0	0	0	0	0	0	0	0	0	0	0	0	4	0	0	0	0	0	0	0	0	0	0	0	0	0	0	0	0	0	0	0	0	0	0	0	0	0	0	0	0	0	0	2	0	2	0	0	3	0	0	0	4	0	0	0	0	0	0	0	0	0	0	0	0	0	0	0	0	0	0	0	0	0	0	0	0	0	0	0	0	0	0	0	0	0	0	0	0	0	0	0	0	0	0	0	0	0	0	0	0	0	0	0	0	0	1	0	0	0	0	0	0	0	0	0	0	0	0	0	0	0	0	0	0	0	0	0	0	0	0	0	0	0	0	0	0	0	0	0	0	0	0	0	0	0	0	0	2	0	0	0	0	0	0	0	0	0	2	0	0	0	0	0	0	0	0	0	0	0	0	0	0	0	0	0	0	0	0
FAGR_UCONN_25357	120	2	406	26	105	502	136	66	235	213	246	227	536	712	317	214	112	445	104	17	185	171	428	466	262	325	729	533	190	365	384	651	64	586	155	81	334	235	194	350	480	294	550	136	445	680	288	724	549	352	282	65	312	1444	295	460	413	944	179	49	11	18	139	13	87	52	279	36	31	242	116	1066	831	461	75	661	212	58	435	684	702	0	212	414	57	321	463	20	810	664	576	752	53	641	880	987	332	166	545	596	411	659	536	1215	224	128	93	444	121	286	56	533	165	305	224	21	380	327	298	83	219	151	668	127	193	129	88	88	137	312	81	20	128	118	78	225	63	162	229	44	77	123	259	330	48	233	599	34	35	244	137	14	352	175	350	132	119	231	64	228	204	285	76	48	370	104	240	208	116	300	234	295	194	130	1058	106	266	648	113	113	232	97	414	730	49	188	245	77	465	143	227	425	664	163	132	154	416	122	111	540	360	361	344	128	116	181	391	75	199	379	301	301	223	67	215	184	186	13	322	853	220	214
FAGR_UCONN_25358	0	0	0	0	0	0	0	0	0	0	0	0	0	0	0	0	0	0	0	0	0	0	0	0	0	0	0	2	0	0	0	0	2	0	0	0	0	0	0	0	0	0	2	0	0	0	1	0	0	0	1	0	0	0	0	2	0	0	0	1	0	0	0	0	2	0	0	0	0	0	0	0	0	0	0	0	0	0	0	0	0	0	0	0	0	0	0	0	2	1	0	0	0	0	0	0	0	0	0	0	0	0	2	0	0	0	0	0	0	0	0	0	0	0	0	0	0	0	0	0	0	0	0	0	0	0	0	2	0	0	0	0	0	0	0	0	0	1	0	0	0	0	0	0	0	0	1	0	0	0	0	0	0	3	0	0	0	0	0	1	0	0	0	0	0	0	0	0	0	2	0	0	1	0	0	0	0	0	0	0	0	0	0	0	0	0	2	0	0	0	0	1	0	0	0	0	0	0	0	0	0	0	0	0	0	0	0	0	0	0	0	0	0	0	0	0	0	0	0	0	0	0
FAGR_UCONN_25359	0	0	0	0	0	0	3	0	0	0	0	0	0	0	1	0	1	10	6	0	1	0	0	0	8	0	0	1	0	0	1	0	0	0	0	0	0	14	0	0	0	0	2	1	43	0	0	7	1	3	4	4	9	13	0	2	0	9	1	1	0	0	2	0	0	0	28	0	1	3	27	2	2	4	0	34	4	4	4	0	0	0	0	0	0	0	0	25	10	3	13	1	5	3	4	0	0	2	30	7	38	0	5	3	0	1	4	0	0	5	0	21	0	8	0	0	0	0	0	0	0	0	17	0	2	0	0	2	0	0	0	0	0	0	0	0	1	4	0	0	0	2	1	1	6	4	0	0	0	0	0	0	2	0	0	0	0	0	0	0	0	0	0	0	1	0	0	35	2	3	16	7	2	0	23	0	10	58	0	3	2	1	12	20	3	0	6	8	0	0	0	3	5	5	2	0	4	6	0	1	7	3	10	0	0	2	11	0	0	32	12	0	6	0	0	0	0	0	10	0	0	18
FAGR_UCONN_25360	0	0	2	0	1	4	0	0	0	2	0	0	0	0	0	0	0	4	0	0	2	4	0	5	2	0	0	6	0	0	0	3	0	0	0	1	0	0	2	2	0	0	10	1	0	4	3	0	1	0	0	0	0	0	0	8	0	15	0	0	0	0	0	0	0	0	5	0	0	0	1	3	2	4	0	0	0	0	0	12	0	0	4	0	0	0	0	0	6	0	0	6	0	1	0	0	0	0	0	0	0	0	0	2	0	0	0	5	0	0	0	0	0	0	0	0	0	0	0	0	0	0	0	0	0	0	0	0	0	0	0	0	0	0	0	0	0	0	0	0	0	0	1	0	0	0	0	0	0	0	0	0	0	0	0	0	0	0	0	0	0	0	0	0	0	0	0	0	0	0	0	0	0	0	0	0	0	0	0	0	0	0	0	0	1	0	4	0	0	0	0	0	0	0	0	0	0	0	0	0	0	0	0	0	0	0	4	0	0	0	0	0	0	0	0	0	0	0	0	0	0	0
FAGR_UCONN_25361	0	0	3	0	2	2	0	0	0	0	5	0	0	2	0	0	1	0	0	0	34	4	23	58	50	33	33	10	3	33	11	65	7	1	24	2	29	46	39	42	22	14	112	25	16	59	30	28	23	2	36	6	2	75	17	20	49	119	3	1	0	0	2	0	4	0	0	0	0	0	1	95	48	95	0	14	6	0	0	16	34	18	27	18	0	11	7	0	287	171	111	187	15	15	177	93	56	23	183	37	24	41	52	86	55	70	3	12	0	0	0	20	1	0	7	0	1	0	0	0	0	0	17	3	0	0	8	31	31	23	24	9	56	31	15	106	11	32	44	10	14	9	27	83	0	43	126	0	0	88	45	5	170	6	81	6	20	37	31	24	5	28	10	8	22	7	1	4	0	0	0	0	0	0	2	0	0	0	0	1	0	0	3	3	0	35	27	0	36	54	18	66	136	7	41	8	15	32	48	86	29	94	48	29	18	35	95	10	63	65	36	58	49	3	96	27	57	0	162	58	65	23
FAGR_UCONN_25362	61	19	132	26	66	307	158	31	121	48	172	159	120	197	207	293	72	286	69	14	240	82	490	790	251	148	714	506	151	312	288	472	54	227	104	76	427	348	200	221	562	481	1221	242	604	1228	853	954	914	457	566	57	318	1330	383	1096	570	2230	114	99	12	13	102	34	121	82	264	25	76	365	219	580	784	338	15	481	152	97	205	716	430	60	248	554	42	146	359	110	845	830	630	926	72	311	649	815	223	205	541	398	1148	672	447	1020	319	265	59	285	59	199	32	517	139	130	156	17	325	118	283	23	227	168	396	186	107	47	149	166	238	282	41	22	199	299	80	535	211	271	232	89	124	160	399	377	49	361	1141	75	39	442	43	15	940	199	321	328	139	369	127	385	217	277	164	82	386	151	160	159	54	348	413	387	404	48	1100	57	253	662	77	176	382	43	424	483	36	261	330	137	645	155	360	930	1508	216	234	337	840	231	115	581	292	365	611	171	155	328	587	117	282	423	386	367	540	91	273	168	652	37	364	512	195	183
FAGR_UCONN_25363	870	128	1585	114	633	2868	253	140	1760	614	1798	671	1089	2897	1393	465	388	2673	212	94	1701	469	3467	4084	1136	1096	3504	3694	752	2129	2137	2831	386	744	356	906	3592	709	2385	1397	3306	487	5248	922	351	2642	2107	1160	4333	1584	2680	613	1001	3065	1343	6867	4987	6976	126	560	31	23	392	65	134	99	577	54	241	66	1450	2910	3650	1182	240	2128	463	148	993	2739	2531	419	1056	648	294	839	2271	207	5060	3440	2193	4377	233	1736	4132	2568	1390	594	990	2580	601	1282	1358	4460	1296	1036	336	2810	625	800	263	1417	987	699	941	100	2128	793	1183	190	923	454	2429	483	734	353	298	510	864	1536	333	54	897	603	260	1594	531	861	644	256	423	430	1142	1445	138	1955	5469	380	234	1967	621	136	2278	754	1739	640	999	1286	574	1564	714	747	396	379	2393	60	60	98	29	51	91	86	161	63	1225	73	268	1059	41	125	145	91	252	307	28	809	913	496	1828	905	432	2176	2081	295	509	702	1517	517	305	2533	525	969	1057	676	644	1057	1523	330	654	927	492	760	849	160	611	326	1132	135	1341	2400	1047	935
FAGR_UCONN_25364	1	0	0	0	0	0	1	0	6	0	4	0	13	0	4	0	0	0	0	0	0	0	0	0	0	0	0	0	0	0	0	0	0	0	0	0	2	0	1	0	0	0	0	0	0	0	0	0	0	0	0	0	0	0	0	0	0	0	2	1	0	0	0	0	3	0	1	2	3	4	9	0	3	0	0	0	0	0	0	0	0	0	0	0	0	0	2	0	0	0	0	0	0	0	0	0	0	0	0	0	0	0	0	2	0	0	0	0	0	0	9	0	0	0	0	0	0	0	0	0	0	0	0	3	0	0	0	0	0	0	0	0	2	0	0	0	0	0	0	0	0	0	0	0	0	0	0	0	0	0	0	0	0	0	0	0	0	0	0	0	0	0	0	0	0	3	7	6	9	16	3	7	1	0	13	0	3	0	2	1	6	0	3	11	0	0	0	0	0	0	0	0	0	0	1	0	6	0	0	0	0	0	0	0	0	0	0	0	0	0	0	0	0	0	0	0	0	0	0	0	0	0
FAGR_UCONN_25365	21	3	35	1	17	29	1	5	0	1	0	2	10	30	8	0	4	63	4	0	68	5	67	32	24	3	18	81	8	0	26	87	32	6	0	7	112	23	31	11	51	7	152	15	9	41	65	1	0	18	27	14	19	85	8	186	71	200	11	2	0	1	0	1	15	0	21	0	5	8	14	154	57	89	0	0	6	8	49	0	47	0	35	52	0	0	47	0	311	153	96	193	8	56	216	140	0	11	61	47	51	48	27	166	74	38	6	31	3	8	0	1	12	4	14	6	60	0	25	6	14	14	66	7	12	5	23	52	95	67	12	5	84	20	15	166	46	97	51	39	42	33	67	98	1	30	352	25	0	85	5	9	143	39	68	34	34	32	31	91	40	55	7	13	26	2	9	10	0	18	13	24	35	1	58	3	20	19	5	10	11	7	15	8	4	25	118	16	114	34	6	139	58	30	54	33	80	46	18	197	55	120	30	54	9	42	107	18	18	91	79	84	64	13	102	37	65	16	197	117	24	42
FAGR_UCONN_25366	2093	324	1846	790	1788	10243	3956	456	1541	2426	9078	3616	1469	8085	5497	1706	400	3570	187	99	1126	135	6529	7189	4115	1211	2765	8664	2570	5609	9928	10943	1574	494	2362	4198	17390	3302	1427	980	893	2754	20729	921	2564	4326	3010	2012	5350	3424	2496	722	3577	16139	4094	12815	9094	11786	589	22	33	131	365	29	6	7	14	211	49	23	190	21971	20638	13981	1792	39402	4668	4108	10939	48667	21798	3484	9134	22823	2254	3752	23074	2121	29480	21512	20563	27108	1809	5932	52089	29428	14798	2993	18598	5403	10394	22522	5707	25244	8656	4582	223	1579	526	685	4	1693	677	62	1301	233	1576	1851	2127	169	1457	1034	3261	1657	1876	517	1481	5302	22558	26707	2903	1411	23099	21473	5623	24648	8657	25829	8118	3842	6095	7405	37777	24090	2870	823	4658	831	351	2092	1260	391	3046	1670	2809	1941	2545	2935	1207	2566	1427	1061	564	559	3223	45	23	49	399	39	160	93	1319	339	3701	236	1019	763	128	259	237	45	1841	502	26	5703	8801	8276	31412	6510	11569	64495	41007	5953	8755	6227	52536	7346	4167	16384	8369	6824	13071	7703	1995	448	2350	1145	1829	1351	727	498	145	429	285	110	4574	533	9860	6314	1819	2938
FAGR_UCONN_25367	122	30	357	45	90	580	217	47	292	169	308	68	174	312	527	113	43	149	8	15	952	41	289	538	588	509	652	1154	316	767	1211	1519	74	321	158	128	397	456	405	129	319	245	491	151	495	395	541	546	819	563	152	136	187	862	285	808	411	863	16	91	4	52	14	40	16	30	157	54	128	105	305	3735	1098	1307	45	1542	574	287	691	621	640	116	428	1430	118	272	1001	66	2169	950	1694	545	97	500	1235	1374	444	337	690	983	274	614	929	2526	345	674	146	859	162	361	83	666	321	334	290	12	746	170	570	53	475	231	562	274	194	82	83	277	308	749	221	21	586	453	155	1489	317	289	173	356	309	166	565	1264	57	303	723	57	9	604	91	30	1147	79	585	80	185	197	92	500	147	157	131	74	366	116	156	496	59	617	337	328	535	30	1558	52	250	268	71	106	571	41	787	216	20	731	442	57	875	594	181	1012	1660	147	257	495	526	323	234	3025	748	634	1074	366	785	78	123	79	163	154	170	204	337	84	118	72	394	17	153	186	48	139
FAGR_UCONN_25368	8	0	7	0	1	27	19	8	28	0	16	4	26	20	32	0	0	26	0	0	20	0	7	38	19	19	25	45	8	17	17	19	0	0	20	2	16	10	10	0	16	5	34	13	43	40	40	27	35	16	2	0	1	27	14	26	7	108	8	4	0	1	4	2	4	5	8	1	2	6	18	90	41	30	0	22	16	16	30	28	23	0	11	0	0	0	4	0	72	32	48	95	1	32	104	43	9	3	0	49	60	16	32	54	17	22	6	24	7	25	0	72	3	6	17	0	20	0	18	7	18	5	22	20	9	7	9	11	7	12	5	0	24	19	0	60	9	27	13	3	12	1	40	15	1	6	54	0	0	18	0	4	56	1	18	6	10	0	13	5	23	16	6	7	51	4	6	7	6	28	20	24	19	4	53	3	4	30	9	16	13	1	26	14	0	17	27	0	31	24	11	73	110	5	13	4	29	4	7	35	19	15	40	7	7	7	19	8	14	30	11	27	27	0	0	0	56	0	10	18	0	5
FAGR_UCONN_25369	1	0	0	0	0	0	0	0	0	0	0	8	0	0	2	0	0	0	0	0	0	0	0	0	0	0	0	0	0	0	0	0	0	0	0	0	0	0	0	0	0	0	10	0	0	0	0	0	0	0	0	0	0	0	0	0	0	0	0	0	0	0	0	0	0	1	0	0	0	2	0	7	0	0	0	0	0	0	0	0	0	0	0	0	0	0	0	0	0	0	0	0	0	0	0	0	0	0	0	1	0	0	0	0	0	0	0	0	0	0	0	0	0	0	0	0	0	0	0	0	0	1	0	0	0	0	0	0	0	0	0	0	0	1	0	0	0	0	0	0	0	0	0	0	0	0	0	0	0	0	0	0	2	0	0	0	0	0	0	0	0	0	0	0	0	0	0	0	0	0	0	2	1	0	0	0	0	2	0	0	0	1	1	0	0	0	0	0	2	0	0	0	6	0	0	0	0	0	0	0	0	0	0	0	0	0	0	0	0	0	0	0	0	0	0	0	0	0	0	0	0	0
FAGR_UCONN_25370	517	76	1007	74	493	2192	476	60	1011	399	1217	418	638	1609	1128	358	325	1407	182	57	1813	202	1644	3254	2996	1244	2245	5110	1213	2722	3086	4247	388	268	472	658	2410	1537	1465	753	2079	973	5742	1361	1826	4514	2520	1641	2881	1581	932	432	569	2767	1258	3752	2695	7192	237	613	35	111	511	79	247	109	962	90	1151	426	1488	6436	3199	5938	300	4452	968	770	1356	2606	2378	917	1100	1020	325	670	2290	248	6455	4169	4099	4522	462	2301	6800	4648	1477	832	2321	2074	1131	1416	2855	6927	1861	2497	508	2179	427	758	276	2305	645	669	708	67	1683	977	1409	123	1108	666	1992	569	562	284	341	1070	2184	2585	708	147	1989	970	446	3533	1305	2817	1016	845	991	1064	3691	4014	217	1299	4051	286	191	2110	606	158	3637	505	2529	479	1038	1256	384	1915	752	1254	589	450	1490	119	252	659	227	739	628	417	789	176	3118	230	659	1806	183	267	1000	148	1612	805	65	1278	1044	513	1961	1122	498	2305	2569	495	876	1078	3678	1105	758	5011	2136	2986	2364	1250	1376	678	1847	633	1363	1148	983	1522	2078	338	1382	386	1500	101	2302	2154	976	1039
FAGR_UCONN_25371	54	21	58	8	26	109	26	2	84	23	78	61	232	137	73	56	59	181	97	7	25	13	32	112	26	107	61	78	7	30	37	52	16	5	20	12	43	17	19	16	63	15	18	5	36	112	95	32	116	5	35	8	12	54	9	58	37	142	317	220	26	56	147	17	107	65	273	65	199	436	289	146	147	31	21	1	6	6	101	79	67	0	26	22	41	10	91	0	70	56	62	102	4	243	129	34	1	5	54	293	50	57	17	25	86	45	41	424	63	142	71	219	133	285	117	4	103	32	71	20	127	33	439	49	120	15	10	12	11	37	4	4	26	21	0	58	13	20	23	3	15	20	32	54	7	40	47	9	0	19	24	0	86	1	32	14	17	13	5	12	3	35	40	5	20	226	213	258	28	544	281	284	297	103	2060	67	392	716	31	251	204	83	480	318	48	41	58	15	37	33	46	182	121	24	39	57	152	25	19	96	24	51	59	47	18	16	34	17	79	45	23	34	48	12	24	30	9	0	59	16	0	0
FAGR_UCONN_25372	0	0	4	0	0	0	0	0	0	6	0	2	0	0	2	0	0	5	1	2	4	0	5	0	0	0	3	5	4	2	2	0	0	3	0	0	4	0	3	0	0	0	1	2	0	3	0	6	3	1	1	0	0	63	0	10	4	10	1	0	0	0	0	0	4	0	0	2	0	4	0	10	8	0	24	0	0	3	0	0	26	0	0	7	0	0	18	0	7	5	0	0	0	3	5	23	0	0	0	10	6	6	1	5	11	2	8	10	0	4	13	1	3	0	4	0	0	0	12	0	0	6	14	0	1	0	1	1	21	9	1	0	3	7	0	9	0	0	1	0	2	3	1	17	4	6	11	2	0	12	0	0	15	11	3	0	0	8	9	0	1	0	1	2	0	3	0	1	1	0	0	2	3	6	13	2	0	7	0	0	2	0	2	15	0	1	2	0	15	1	0	7	13	4	0	0	0	9	1	1	2	7	5	9	13	2	6	0	0	0	0	1	3	0	12	0	3	0	11	1	1	12
FAGR_UCONN_25373	52	21	18	24	16	65	51	11	29	26	78	60	153	81	179	0	17	148	56	9	259	83	241	1376	1056	129	768	799	193	216	325	521	48	203	164	155	1500	997	220	327	789	916	2563	361	507	3565	968	928	1476	204	267	26	294	1285	320	1003	1655	6738	76	142	2	15	303	22	96	71	242	37	106	175	293	1181	1170	1273	93	758	157	217	487	315	467	80	235	403	27	159	788	64	1137	944	1616	2501	92	574	826	916	202	102	858	394	560	687	125	592	1632	813	41	176	47	169	13	457	135	321	59	3	119	0	3	3	71	24	176	18	27	0	90	111	87	167	44	9	174	116	77	797	189	276	153	48	146	172	407	672	66	390	1347	48	41	715	71	45	1716	363	499	351	322	500	277	525	300	531	422	185	1082	349	5	4	10	36	2	9	43	34	1253	119	319	785	53	302	181	38	113	305	16	364	431	49	681	311	365	710	2203	313	416	406	759	302	205	1460	691	255	1151	297	469	791	941	1150	1788	2422	4407	5364	2694	545	2145	1962	3168	117	2540	868	240	506
FAGR_UCONN_25374	391	60	555	64	201	1520	342	107	1103	293	712	291	963	1209	1078	310	252	1367	252	49	716	155	1211	1938	1237	873	1880	2248	578	1214	1214	1600	100	641	273	262	1521	790	663	626	1479	826	2516	613	1027	2820	1656	1784	2472	1022	1357	157	820	2296	1039	2580	1644	5878	315	460	60	99	276	138	199	101	837	179	319	924	932	3350	2664	1196	64	2017	398	432	1191	1527	1336	344	557	1510	117	330	1413	182	2515	2710	2257	2267	190	1669	2673	1933	1048	356	2161	1940	1057	1783	1212	3491	803	699	228	2141	429	1064	195	1694	750	1267	679	46	1597	528	612	70	735	243	1631	584	533	184	145	384	546	916	175	45	697	549	151	1271	400	586	560	202	269	375	1221	1309	81	818	2491	144	22	1047	308	30	2154	322	1010	539	485	605	239	624	364	545	251	220	1233	726	1348	1321	313	2905	2156	1967	1588	242	3038	311	1003	1263	234	615	1343	169	2322	1384	79	583	748	366	1831	587	839	2578	2650	393	606	774	1748	398	288	2069	837	1073	1446	472	546	721	1486	452	847	1164	1053	1305	1247	107	900	415	1579	33	1582	1655	490	603
FAGR_UCONN_25375	5	0	9	5	3	33	6	0	11	40	23	16	0	13	10	0	5	20	4	0	58	17	101	57	63	2	77	120	29	84	41	93	22	18	16	18	114	16	37	32	84	46	180	33	16	226	71	47	175	55	57	4	5	32	49	154	147	511	10	10	1	4	6	3	5	3	28	1	30	22	32	79	30	35	0	25	15	0	17	26	45	58	20	21	0	11	18	0	133	176	101	143	17	24	130	69	23	25	76	35	32	35	51	196	40	60	7	32	9	5	7	10	3	12	2	0	10	0	39	0	27	15	23	27	14	13	10	31	56	43	19	3	82	55	13	126	26	20	8	15	26	30	62	62	8	56	205	20	21	69	0	6	175	2	64	26	26	29	15	48	34	25	24	14	35	10	19	17	8	57	45	36	60	5	42	1	25	47	0	15	48	2	47	39	5	17	12	0	98	28	73	135	129	29	22	18	39	30	9	52	53	94	56	24	9	52	131	19	50	43	47	43	70	4	7	0	70	0	103	115	47	34
FAGR_UCONN_25376	81	10	126	30	109	690	570	48	201	103	154	652	509	738	286	448	111	422	285	14	198	195	244	464	316	584	478	258	103	98	282	400	29	693	205	55	306	240	183	262	368	193	430	124	472	223	172	352	111	294	77	48	287	1470	194	173	131	574	194	89	23	20	162	9	83	52	307	97	65	643	500	415	1369	774	130	1873	520	177	373	509	464	39	170	963	203	343	736	131	724	404	393	1015	57	335	448	458	144	107	476	436	268	920	234	733	224	69	35	299	76	219	14	536	136	75	116	4	179	65	142	9	81	26	321	83	19	13	54	17	26	110	21	10	66	47	32	147	111	75	63	15	28	64	228	154	11	47	36	10	2	163	18	0	155	21	29	140	4	24	27	56	51	68	38	33	86	187	262	175	107	250	341	358	296	66	2758	109	300	1062	65	265	445	59	1047	1835	30	76	105	23	164	58	607	263	596	55	126	150	617	75	31	342	342	110	736	74	102	216	271	47	159	721	120	191	110	10	185	240	286	25	402	1255	131	108
FAGR_UCONN_25377	154	84	266	31	121	527	50	37	312	173	462	113	229	495	254	254	132	561	169	21	739	142	1087	1472	807	284	777	1584	280	817	650	1448	187	42	84	236	1568	414	599	470	751	212	1704	288	221	1561	839	416	1413	502	679	234	222	659	328	1323	1951	2952	214	491	67	75	236	24	128	67	405	45	468	402	1220	818	958	608	21	384	109	113	364	646	625	116	265	314	0	179	731	89	1627	1439	768	1485	122	605	1533	675	394	187	765	705	289	396	582	1840	806	661	177	857	122	185	67	357	244	319	214	21	654	356	476	98	265	300	753	255	266	111	341	691	653	1102	262	77	726	389	231	1224	393	666	449	245	227	424	957	1027	113	980	2958	175	167	583	485	76	1146	325	888	258	323	667	315	695	442	431	215	200	671	182	453	404	280	907	594	692	898	144	1070	224	490	582	139	330	659	106	871	531	105	482	844	275	1220	319	390	1487	910	250	328	267	876	357	255	1265	533	953	637	471	327	787	1503	385	806	1033	687	894	1107	93	730	274	1055	76	1016	1470	645	504
FAGR_UCONN_25378	0	0	0	0	0	0	0	0	0	0	0	0	0	0	0	0	0	0	0	0	0	0	0	0	0	0	0	0	0	0	0	0	0	0	0	0	0	0	0	0	0	0	0	0	0	0	0	0	0	0	0	0	2	0	0	0	0	0	0	0	0	0	0	0	0	0	0	0	0	0	0	0	0	0	0	0	0	0	0	0	0	0	0	0	0	0	0	0	0	0	0	0	0	0	0	0	0	0	0	0	0	0	0	0	0	0	0	0	0	0	0	0	0	0	0	0	0	0	0	0	0	0	0	0	0	0	0	0	0	0	0	0	0	0	0	0	0	0	0	0	0	0	0	0	0	0	0	0	0	0	0	0	0	0	0	0	0	0	0	0	0	0	0	0	0	0	0	0	0	0	0	0	0	0	0	0	0	0	0	0	0	0	0	0	0	0	0	0	0	0	0	0	0	0	0	0	0	0	0	0	0	0	0	0	0	0	0	0	0	0	0	0	0	0	0	0	0	0	0	0	0	0
FAGR_UCONN_25379	0	0	0	0	0	0	0	0	0	0	0	0	0	0	0	0	0	0	0	0	0	0	0	0	0	0	0	0	0	0	0	0	0	0	0	0	0	0	0	0	0	0	0	0	0	0	0	0	0	0	0	0	0	0	0	0	0	0	0	0	0	0	0	0	0	0	0	0	0	0	0	0	0	0	0	0	0	0	0	0	0	0	0	0	0	0	0	0	0	0	0	0	0	0	0	0	0	0	0	0	0	0	0	0	0	0	0	0	0	0	0	0	0	0	0	0	0	0	0	0	0	0	0	0	0	0	0	0	0	0	0	0	0	0	0	0	0	0	0	0	0	0	0	0	0	0	0	0	0	0	0	0	0	0	0	0	0	0	0	0	0	0	0	0	0	0	0	0	0	0	0	0	0	0	0	0	0	0	0	0	0	0	0	0	0	0	0	0	0	0	0	0	0	0	0	0	0	0	0	0	0	0	0	0	0	0	0	0	0	0	0	0	0	0	0	0	0	0	0	0	0	0
FAGR_UCONN_25380	7	0	14	0	6	16	0	0	4	1	17	8	54	78	21	0	14	141	9	4	18	4	36	50	40	9	29	28	9	8	30	137	22	0	3	11	57	55	13	6	41	2	116	11	13	58	9	0	20	6	51	21	2	29	6	103	22	355	5	9	0	0	13	3	19	8	182	0	6	5	91	52	59	44	0	89	9	9	27	49	34	0	74	10	18	6	11	0	62	92	29	182	3	56	67	17	7	3	194	78	39	1	10	81	20	63	14	46	12	21	10	29	14	14	17	9	16	78	0	8	86	2	84	3	11	11	10	33	10	15	3	9	54	12	9	58	14	178	28	11	16	20	32	112	0	0	134	0	0	20	3	15	30	9	24	0	57	14	15	132	5	11	0	8	16	4	20	8	5	20	24	19	20	9	44	1	120	35	9	30	11	13	23	25	1	8	83	0	34	8	41	139	58	12	6	13	100	6	11	171	11	36	3	40	4	3	76	11	12	34	14	24	22	6	0	10	81	0	68	69	30	0
FAGR_UCONN_25381	0	0	0	0	0	0	0	0	0	0	0	0	0	0	0	0	0	0	0	0	0	0	0	0	0	0	0	0	0	0	0	0	0	0	0	0	0	0	0	0	0	0	4	0	0	0	0	0	0	0	0	0	0	0	0	0	0	0	0	0	0	0	0	0	0	0	0	0	0	0	0	0	0	0	0	0	0	0	0	0	0	0	0	0	0	0	0	0	0	0	0	0	0	0	0	0	0	0	0	0	0	0	0	0	0	0	0	0	0	0	0	0	0	0	0	0	0	0	0	0	0	0	0	0	0	0	0	0	0	0	0	0	0	0	0	0	1	0	0	0	0	0	1	0	0	0	0	0	0	0	0	0	0	0	0	0	0	0	0	0	0	0	0	0	0	0	0	0	0	0	0	0	0	0	0	0	0	0	0	0	0	0	0	0	0	0	0	0	0	0	0	0	0	0	0	0	0	0	0	0	0	0	0	0	0	0	0	0	0	0	0	0	0	0	0	0	0	0	0	0	0	0
FAGR_UCONN_25382	1	0	0	0	0	0	0	0	0	1	0	0	0	0	0	0	1	0	0	0	1	0	0	0	0	0	0	3	0	0	2	0	0	0	0	0	0	0	0	0	0	0	0	0	0	0	1	0	0	0	0	0	0	6	0	2	0	6	4	0	1	0	0	0	0	0	3	0	0	0	0	3	0	0	0	0	0	0	25	0	0	0	1	0	0	0	0	0	10	0	0	0	0	0	0	14	0	0	0	0	0	0	7	2	0	1	0	0	0	0	0	0	0	0	0	0	0	0	0	0	0	0	0	0	0	0	0	0	0	2	0	0	1	0	0	0	2	0	1	0	2	2	1	1	0	0	0	0	0	0	0	0	0	0	0	0	0	0	0	0	0	0	0	0	0	0	0	0	0	0	3	0	1	0	0	0	0	3	0	0	0	0	0	0	0	0	0	0	0	0	0	7	0	1	0	5	0	7	1	0	0	2	2	1	0	0	0	0	1	0	0	0	2	0	3	0	0	0	32	6	9	0
FAGR_UCONN_25383	0	0	0	2	0	0	0	0	0	0	0	5	0	0	0	0	1	3	0	0	0	0	0	0	0	0	2	4	0	0	0	0	0	0	0	0	4	3	1	0	2	0	0	0	3	0	2	0	0	0	0	0	0	16	0	1	7	4	1	0	0	0	5	0	0	0	0	0	1	2	10	0	0	0	0	0	0	0	0	2	0	0	0	0	0	0	0	0	3	0	0	0	0	0	0	0	0	0	0	4	1	0	0	0	0	0	0	3	0	1	0	3	0	0	0	0	6	0	0	0	6	0	7	0	0	0	0	0	0	0	0	0	0	0	0	5	2	0	0	1	0	0	0	0	0	0	0	0	0	0	0	0	0	5	2	0	6	0	0	10	0	0	5	0	0	0	5	2	0	5	0	1	0	0	21	0	4	3	6	1	4	0	18	1	0	0	0	0	0	0	0	1	0	4	2	0	0	0	5	0	0	11	0	0	0	0	0	0	12	0	0	0	2	0	2	0	1	0	0	0	0	0
FAGR_UCONN_25384	264	55	359	50	119	412	114	67	579	111	758	146	589	666	490	573	172	689	140	21	200	51	391	639	248	488	402	790	72	309	271	558	45	29	14	73	662	134	174	140	381	146	518	67	153	559	515	257	484	159	234	63	77	184	159	455	428	1393	68	231	14	43	139	33	91	21	200	74	233	99	478	857	460	333	43	451	39	21	104	876	679	178	126	466	18	92	355	74	549	541	434	488	38	827	702	317	178	125	447	1194	257	292	197	486	248	215	155	2098	251	675	49	694	532	869	596	36	1057	302	410	80	693	116	1145	739	404	112	40	134	154	240	51	12	150	181	34	594	141	198	266	87	83	90	473	373	36	219	537	35	12	249	63	0	305	103	218	46	126	129	67	190	71	69	57	69	351	80	272	383	84	501	421	264	540	36	691	75	212	263	47	113	288	46	494	188	39	199	229	116	487	181	82	410	1021	118	200	157	579	153	74	620	161	136	786	130	148	143	215	105	120	145	256	221	295	27	178	118	386	34	367	357	172	150
FAGR_UCONN_25385	40	5	18	4	7	15	7	1	12	14	9	32	114	80	24	37	18	86	2	1	17	4	6	20	6	17	7	7	1	3	13	28	7	0	8	3	4	8	0	0	0	0	7	5	0	12	0	0	8	4	3	0	0	44	2	9	2	14	291	9	13	1	142	3	143	32	218	22	59	173	106	42	65	14	0	0	6	0	38	11	4	0	2	33	0	23	34	14	30	8	5	39	2	41	14	10	0	5	0	0	72	17	0	32	0	6	23	10	5	5	0	24	0	42	3	0	25	13	4	0	29	2	40	1	7	8	19	10	7	0	11	5	1	8	2	15	5	10	0	8	1	8	2	14	4	1	0	0	0	13	14	0	0	0	3	0	2	0	0	6	0	0	0	1	0	102	113	73	88	74	189	209	314	82	788	77	312	640	101	375	104	121	330	606	57	31	44	0	3	20	96	15	30	3	5	0	27	1	0	100	14	25	4	13	15	0	7	0	0	4	0	3	0	0	0	0	8	3	0	0	0	0
FAGR_UCONN_25386	1	0	0	0	0	5	6	0	0	0	4	0	0	7	0	107	0	0	0	2	1	1	0	0	0	0	14	0	2	0	0	0	3	0	0	1	0	0	2	0	1	4	3	0	3	11	0	11	0	0	0	7	0	46	0	7	0	4	0	0	1	0	0	0	0	0	8	0	1	0	0	2	0	7	0	19	0	0	0	4	2	0	6	0	0	1	5	0	9	3	2	2	1	13	0	11	0	2	0	7	7	76	0	11	4	2	0	0	0	2	0	5	0	0	2	0	0	0	0	0	0	0	5	0	0	0	0	4	2	9	5	0	2	2	3	13	0	1	11	1	4	5	6	4	0	0	9	0	0	8	0	0	14	0	0	0	0	0	0	0	0	0	0	0	0	2	0	0	0	0	0	1	0	0	0	0	0	0	0	0	1	0	0	2	0	3	10	0	6	2	0	1	2	1	0	0	0	0	1	5	0	1	2	0	0	0	0	6	0	0	0	0	0	0	0	0	0	0	0	0	4	0
FAGR_UCONN_25387	0	0	0	0	0	0	0	0	0	0	0	0	0	0	0	0	0	0	0	0	0	0	0	0	0	0	0	2	0	0	0	0	0	0	0	0	0	0	0	0	0	0	0	0	0	0	0	0	0	0	0	0	5	0	0	0	0	0	0	0	0	0	0	0	0	0	6	0	0	0	0	0	0	0	0	0	0	0	0	0	0	0	0	0	0	0	0	0	0	0	0	0	0	0	0	0	0	0	0	0	3	0	0	3	0	0	0	0	0	0	0	0	0	0	0	0	0	0	0	0	0	0	0	0	0	0	0	0	0	0	0	0	0	0	0	0	0	0	0	0	0	0	1	0	0	0	0	0	0	0	0	0	0	0	0	0	0	0	0	0	0	0	0	0	0	0	0	0	0	0	0	0	0	0	2	0	0	0	0	0	0	0	0	0	0	0	0	0	0	0	0	0	0	0	0	0	0	0	0	0	0	0	0	0	0	0	0	1	0	0	0	0	0	0	0	0	0	0	0	0	0	0
FAGR_UCONN_25388	23	15	38	5	20	109	18	0	40	16	100	36	25	61	41	17	13	61	23	7	102	26	85	152	81	39	157	183	16	106	55	184	38	0	61	50	134	53	65	40	126	31	329	46	76	160	109	51	171	73	69	22	40	272	37	303	108	462	16	36	3	13	26	3	21	1	68	10	17	16	57	290	171	131	36	138	60	30	102	164	108	24	74	29	24	24	107	31	263	214	146	299	4	162	402	215	61	32	120	79	60	129	62	231	101	105	21	117	25	42	5	63	44	47	30	4	45	2	57	10	71	14	125	39	41	16	28	79	73	107	20	26	97	55	29	196	49	92	31	25	41	47	111	134	14	69	440	26	27	121	11	0	311	47	61	26	36	61	35	95	58	60	44	10	61	9	37	33	7	108	52	30	101	10	109	5	38	30	15	12	43	7	83	25	0	122	169	42	165	72	87	233	289	31	59	38	151	56	33	163	69	110	159	65	63	51	168	54	52	49	65	63	75	0	104	38	66	0	117	97	15	58
FAGR_UCONN_25389	0	0	7	0	0	29	20	0	16	1	4	0	64	132	12	0	14	89	115	0	11	0	165	112	2410	72	254	758	70	11	22	281	7	0	12	53	1730	1474	44	73	1513	1314	4396	2231	2564	19377	3169	532	1978	260	4326	127	2764	2234	1256	1316	5171	19875	0	0	1	0	0	0	16	0	7	0	9	9	1235	1	616	159	50	47	27	88	30	15	31	0	31	5	0	18	42	510	1113	1832	404	806	41	694	1140	96	21	124	2880	238	1718	482	380	1234	542	831	0	7	21	222	0	2185	5	0	30	0	1	0	7	0	4	0	30	70	0	1	7	50	71	13	8	3	14	14	35	5	20	31	11	1	12	8	574	17	5	125	1967	109	40	453	285	0	235	72	46	24	19	892	68	63	231	25	294	85	287	0	0	16	2	0	2	2	6	0	1	0	0	86	1	31	3	2	30	2	0	11	230	80	93	17	212	116	95	45	6	13	2	104	1	115	82	71	707	4	52	476	1074	149	1236	488	298	152	88	45	1785	275	177	16	103	1009	138	534
FAGR_UCONN_25390	29	13	28	11	24	70	22	2	33	11	75	10	2	138	14	57	18	53	21	3	22	6	102	162	90	58	107	190	26	63	36	59	12	0	34	26	140	24	36	35	94	42	132	10	14	200	114	27	116	50	32	7	4	71	54	53	78	385	24	64	5	13	28	3	10	10	95	18	65	75	79	100	148	122	0	77	37	16	121	102	47	57	41	113	28	12	62	15	149	217	107	266	15	111	312	89	52	26	46	124	47	72	73	80	69	69	17	162	4	27	0	77	32	47	16	0	62	12	27	5	21	31	122	34	17	20	20	50	57	70	9	11	33	29	10	145	39	108	40	9	30	46	90	110	10	63	103	4	15	39	43	10	77	5	71	29	45	62	18	54	21	18	28	10	69	18	80	60	25	114	168	107	157	29	189	12	58	115	27	39	131	18	145	53	15	48	45	23	67	39	82	77	183	20	38	38	106	29	32	70	47	79	109	43	12	41	185	43	80	132	49	99	122	9	36	0	107	7	70	134	96	77
FAGR_UCONN_25391	58	10	93	5	27	154	29	0	115	23	57	16	101	165	73	101	33	205	48	3	73	30	153	228	124	103	155	345	51	110	99	237	13	0	0	54	232	133	77	60	199	62	285	77	122	338	236	66	261	97	135	19	36	138	68	302	248	787	52	61	6	14	48	4	36	11	109	19	69	126	150	337	360	179	0	243	57	48	200	176	171	103	81	305	49	89	209	28	369	424	303	347	38	228	447	112	57	64	410	264	115	162	150	363	165	178	30	197	28	112	31	214	78	238	70	3	199	38	83	10	63	54	213	92	72	27	35	113	112	203	33	5	146	118	50	322	89	158	124	55	81	83	287	237	34	132	491	49	15	169	141	0	228	83	129	39	63	73	38	197	51	124	26	33	223	50	88	108	48	241	226	224	248	58	363	59	94	139	39	88	274	33	346	172	18	108	120	49	267	98	72	489	424	94	105	96	291	87	53	303	143	249	250	101	104	106	257	104	142	249	202	203	234	7	142	46	276	4	236	173	91	111
FAGR_UCONN_25392	64	6	125	12	39	166	43	2	106	28	72	55	89	149	136	77	28	190	24	14	151	41	185	355	150	129	310	342	75	225	263	373	35	169	73	65	195	88	99	119	201	80	374	84	119	363	258	129	394	122	141	37	92	407	171	455	243	529	54	50	13	7	50	9	24	10	75	13	35	66	96	439	377	179	30	354	55	89	194	287	319	23	114	180	39	57	211	17	509	384	369	384	30	160	550	317	162	80	259	221	139	263	176	457	154	143	36	227	30	90	23	126	66	127	69	0	118	40	119	14	113	35	195	102	28	46	33	75	68	220	31	7	89	98	48	263	49	86	91	34	35	54	180	187	17	101	378	28	13	164	33	12	287	22	168	63	73	108	36	103	50	133	62	49	93	42	82	116	26	156	114	96	108	16	267	12	39	89	26	30	117	13	170	93	3	111	114	47	218	91	160	247	257	55	65	69	163	79	56	328	107	177	202	81	82	71	181	59	198	176	157	214	148	5	95	18	156	2	165	244	41	71
FAGR_UCONN_25393	11	0	17	0	3	51	6	0	17	3	9	8	12	19	9	0	2	19	0	0	13	8	35	35	21	7	72	47	12	24	39	61	2	0	0	6	28	27	14	15	56	17	47	4	15	43	22	15	50	30	13	0	0	64	6	68	29	77	2	2	0	5	6	0	4	0	21	2	4	8	10	72	70	26	0	42	6	1	17	44	44	0	19	3	0	14	21	0	76	55	51	104	6	41	94	55	13	11	103	47	14	7	23	69	17	12	0	28	0	13	0	51	8	14	14	0	9	13	11	0	9	2	24	6	7	19	4	5	27	30	6	5	24	25	3	38	9	22	17	3	13	20	34	49	2	18	121	7	3	30	12	0	48	2	30	18	24	1	4	41	17	33	6	3	63	4	18	17	7	33	21	26	13	1	55	0	14	40	7	6	11	2	50	32	0	12	13	8	57	14	12	43	71	9	12	5	44	13	7	42	21	48	44	9	18	6	36	3	41	46	0	23	19	0	8	16	43	1	3	52	6	19
FAGR_UCONN_25394	3	0	6	11	1	2	5	4	11	6	70	40	43	35	101	436	31	143	53	0	0	0	0	2	5	40	2	0	0	0	2	2	0	25	0	0	8	0	0	0	2	8	0	1	0	4	6	0	6	12	0	0	0	0	1	0	1	5	1	55	12	0	0	4	0	1	12	66	6	4	38	0	0	1	0	4	0	5	0	64	19	0	0	1	0	0	0	0	3	8	6	0	2	21	1	0	0	4	38	78	57	0	0	0	9	3	0	87	14	18	2	39	9	285	4	3	22	4	0	2	3	0	24	203	15	0	1	2	4	13	0	0	1	22	0	37	16	22	17	0	0	10	37	2	0	5	0	0	0	0	0	0	2	8	0	3	0	0	5	0	0	0	3	4	12	1	58	8	0	26	58	4	31	0	0	0	2	5	0	0	4	0	2	12	0	8	4	6	37	2	0	4	301	0	32	10	36	9	0	2	1	1	94	0	0	5	4	2	20	0	0	7	4	0	0	0	0	0	16	0	0	0
FAGR_UCONN_25395	33	16	59	10	27	241	33	8	79	35	82	30	76	108	130	0	48	156	69	8	182	48	288	415	244	102	287	522	125	301	137	499	33	14	49	65	370	123	133	112	355	80	436	110	160	537	407	133	523	116	112	53	54	147	171	423	321	1041	15	68	7	15	34	12	23	8	122	15	62	52	166	657	471	263	50	205	86	45	228	205	200	77	125	136	61	22	421	51	475	528	371	506	58	273	801	282	109	50	527	225	148	228	163	386	286	207	36	236	58	81	20	230	96	211	104	13	242	112	100	17	144	104	243	74	62	39	60	115	125	150	51	13	219	162	55	446	100	131	95	68	74	89	264	298	15	100	459	34	21	309	18	14	549	65	319	75	76	178	55	203	117	155	52	51	162	34	69	119	20	181	119	88	257	15	295	40	56	113	16	34	169	25	201	101	10	142	200	53	324	211	135	664	585	110	143	124	269	119	84	490	193	247	332	131	93	128	358	64	225	249	333	259	332	21	212	78	223	5	443	286	144	67
FAGR_UCONN_25396	30	6	51	5	21	86	32	0	42	22	41	33	39	99	21	58	14	71	6	5	47	9	87	109	93	51	73	152	58	95	103	184	25	34	6	46	176	59	85	49	247	100	317	68	82	303	202	64	192	37	60	22	46	148	59	316	306	848	4	13	1	3	19	5	11	8	65	4	18	11	37	257	260	143	0	96	8	23	42	102	145	64	41	270	0	23	95	5	373	294	312	480	33	100	517	270	118	32	128	192	132	190	244	423	234	190	10	85	3	18	18	92	24	27	41	4	22	0	6	1	43	20	68	56	5	19	27	68	53	124	32	4	122	113	14	202	52	102	58	55	54	70	282	205	12	134	650	34	0	77	27	0	189	62	127	60	79	84	30	77	87	119	50	32	168	7	14	5	0	36	33	15	49	7	274	2	55	95	10	22	44	15	52	33	4	64	68	10	136	26	53	312	396	24	41	64	201	58	56	323	71	102	232	73	60	103	362	86	154	201	167	182	263	19	139	74	366	42	148	259	160	74
FAGR_UCONN_25397	194	48	282	63	118	413	348	126	590	158	355	175	476	678	814	559	122	528	109	28	432	121	298	818	348	680	1353	699	366	560	756	662	63	719	249	97	254	300	501	378	582	515	944	129	795	2036	687	1247	1002	685	585	87	550	2026	446	948	283	1574	125	363	23	136	125	58	60	74	234	218	252	394	599	1387	1059	670	66	1656	555	157	1551	1279	764	162	401	2352	149	256	500	30	1241	556	2203	710	71	919	812	2710	655	228	831	900	1955	1734	699	2350	218	130	100	498	137	511	62	931	267	319	231	58	522	198	380	22	422	90	839	344	234	46	70	65	139	256	19	19	201	158	116	549	120	227	175	51	78	68	329	398	31	148	368	16	15	216	47	13	580	94	245	128	126	167	32	266	79	90	222	30	286	182	172	340	94	353	372	448	410	123	1700	84	367	446	73	200	317	52	1266	638	29	219	267	116	551	192	333	1062	1292	300	352	224	1059	163	144	1135	324	409	1435	235	154	170	245	117	151	358	286	385	216	43	193	136	800	19	731	1337	83	229
FAGR_UCONN_25398	121	27	133	13	41	295	76	51	212	69	167	102	171	327	170	170	67	221	72	3	567	67	476	692	317	257	588	878	97	455	305	717	94	145	59	102	543	313	403	265	631	175	1121	159	357	890	646	200	697	231	422	84	368	783	170	853	463	1879	88	85	7	20	61	26	34	47	189	20	88	159	198	1029	1069	486	16	594	262	120	321	552	550	83	322	276	74	118	674	70	1839	1296	786	1535	68	382	1814	649	579	133	897	548	548	519	506	1421	488	437	52	480	86	242	12	285	156	90	171	29	343	26	123	23	124	138	406	89	66	22	115	283	319	587	131	41	512	152	112	784	255	444	265	137	273	242	631	855	55	252	1196	98	11	512	188	21	673	175	361	181	200	255	108	528	181	236	155	90	300	51	54	154	27	163	126	134	205	44	780	21	128	320	34	92	279	42	343	299	14	398	429	178	850	251	341	1089	912	204	225	323	718	144	142	942	404	714	555	314	220	322	683	223	374	581	226	441	462	64	391	176	460	26	570	494	380	182
FAGR_UCONN_25399	0	0	0	0	0	0	0	0	0	0	0	0	0	0	0	0	0	0	0	0	1	0	0	0	0	0	0	0	0	0	0	0	0	0	0	0	0	10	0	0	0	0	0	0	0	0	0	0	0	0	0	0	1	5	0	0	0	1	0	0	0	0	0	0	0	0	0	0	0	0	0	0	0	0	0	0	0	0	0	0	0	0	0	0	0	0	0	0	4	2	0	0	2	0	6	1	0	0	0	2	1	0	0	0	0	0	0	0	0	0	0	0	0	0	0	0	0	0	0	0	0	0	0	0	0	0	0	0	0	0	0	0	0	2	1	20	2	0	5	0	0	0	8	0	0	0	0	0	0	0	0	0	0	0	2	0	0	1	0	1	0	0	1	0	2	0	0	0	0	0	0	0	0	0	0	0	0	0	0	0	0	0	0	0	0	0	0	0	4	0	0	0	6	0	0	0	0	1	0	2	0	0	1	1	2	0	0	2	0	3	1	211	6	1	0	0	1	0	0	756	0	0
FAGR_UCONN_25400	24	2	17	8	10	18	24	2	29	11	42	29	30	20	45	0	9	33	14	10	59	10	63	113	29	32	160	84	24	59	89	94	21	14	28	9	47	34	71	48	113	18	149	21	27	163	54	26	87	76	57	20	36	126	40	113	85	106	10	12	0	3	10	5	13	15	49	13	20	16	47	160	179	61	0	141	42	38	88	120	53	0	49	1	0	7	128	7	276	105	89	244	7	69	241	97	21	12	61	48	39	35	83	91	68	40	23	33	4	17	0	82	39	29	23	0	47	30	12	3	10	1	60	12	13	6	31	10	54	68	7	9	49	39	13	114	38	49	43	12	35	12	66	114	6	69	112	10	0	50	22	0	77	16	53	22	28	33	11	53	16	27	25	9	67	8	11	5	0	22	27	25	26	7	207	10	42	167	6	10	73	3	33	92	2	65	29	57	52	37	65	136	105	32	39	49	96	28	28	142	83	87	66	27	52	63	86	21	32	68	69	62	79	0	71	19	63	9	57	161	56	76
FAGR_UCONN_25401	42	1	96	7	25	167	27	25	133	53	89	105	113	228	100	148	35	211	82	7	35	67	154	155	60	77	127	233	55	76	86	155	47	169	61	24	97	81	47	111	162	63	161	34	102	175	102	248	100	106	61	21	32	401	58	122	192	318	67	22	8	4	76	7	41	13	80	18	12	124	47	197	349	167	17	308	82	29	51	152	150	87	77	75	0	185	183	33	176	212	182	319	26	190	397	421	75	24	153	193	123	203	128	339	73	68	32	142	55	47	23	157	63	126	59	26	39	25	171	19	81	65	155	22	66	54	50	41	73	178	38	9	65	53	54	102	26	56	80	27	19	62	57	108	37	121	178	18	8	73	15	21	69	55	110	30	51	52	37	80	62	81	57	13	156	48	288	122	138	233	285	376	125	46	364	56	116	256	112	59	65	44	218	242	10	72	131	45	198	53	118	243	271	36	57	25	152	38	43	262	81	85	142	43	27	51	124	54	98	170	89	137	37	14	123	72	138	20	119	242	44	65
FAGR_UCONN_25402	185	44	316	38	132	633	109	46	261	127	475	39	349	541	321	154	98	481	112	32	675	120	609	1280	693	268	884	1298	282	944	251	1295	153	184	82	173	1165	518	516	358	829	277	1929	352	453	1525	1071	471	1751	70	605	151	226	928	324	1396	1013	3327	95	276	22	55	137	32	89	29	249	38	210	206	719	1844	1176	945	27	856	200	210	465	875	672	48	518	570	62	155	1027	129	2635	1464	1250	2143	119	670	1975	1303	681	62	1280	744	694	719	690	1916	726	807	143	549	80	253	52	540	219	228	238	15	414	217	195	60	310	95	546	161	107	74	161	386	643	880	150	65	760	490	179	1389	482	610	380	274	334	379	1009	1389	48	411	1814	149	30	690	162	38	1447	233	542	286	283	641	158	671	275	293	203	142	454	112	174	308	110	460	360	374	678	110	1301	152	410	557	79	172	528	95	687	354	41	459	589	274	1203	453	422	1470	1460	302	356	523	1078	345	249	1522	594	778	835	528	368	529	1219	245	738	908	612	687	899	49	575	294	931	67	1198	1067	427	604
FAGR_UCONN_25403	186	24	48	18	74	46	68	9	299	65	153	147	152	207	343	0	107	185	136	0	13	5	13	87	37	52	64	90	61	39	35	37	9	88	21	13	249	61	14	71	60	90	439	48	190	213	137	447	114	10	131	0	131	454	25	120	243	2088	1584	261	253	185	371	19	262	98	419	224	958	4543	354	131	233	179	0	106	59	11	177	44	50	0	69	120	49	12	114	8	131	193	90	1415	18	243	310	454	33	24	327	300	323	941	50	128	290	205	32	268	135	164	16	414	146	335	95	6	274	0	12	13	42	103	292	38	74	33	19	72	95	155	10	3	79	42	16	226	45	42	53	0	103	98	133	116	11	49	475	47	18	46	22	20	45	30	26	87	16	54	19	9	44	63	19	28	182	1015	288	971	550	2040	978	521	1091	1096	5644	1157	1209	1500	707	1527	2185	189	5411	5152	356	38	43	55	147	33	56	446	124	16	31	81	118	42	45	178	167	175	172	47	36	32	672	96	109	138	73	149	60	14	69	51	39	41	303	216	12	115
FAGR_UCONN_25404	0	0	0	0	0	0	0	0	0	0	0	0	0	0	0	0	0	0	0	0	0	0	0	0	0	0	6	0	0	0	0	0	0	0	0	0	0	0	3	0	0	0	2	2	2	5	0	0	0	0	5	2	0	0	0	0	0	8	0	0	0	0	0	0	0	0	0	0	0	0	0	0	0	0	0	0	2	0	0	0	0	0	0	0	0	0	0	0	3	0	0	0	0	2	0	0	0	0	16	0	0	0	0	0	0	0	0	0	0	0	0	0	0	0	0	0	0	0	0	0	0	0	0	0	0	0	0	0	0	0	0	0	0	0	0	0	0	0	2	0	0	0	0	0	0	0	0	0	0	0	0	0	0	0	0	0	0	0	0	0	0	0	0	0	0	0	2	0	0	0	0	0	1	0	0	0	0	0	3	2	0	0	0	0	0	0	3	0	2	0	0	0	0	0	0	0	0	0	0	0	0	0	0	0	0	0	0	0	0	0	0	0	0	0	0	0	0	0	0	0	0	0
FAGR_UCONN_25405	547	31	1457	86	302	1923	746	65	1529	506	877	524	766	1600	1585	645	289	1112	62	56	704	41	442	538	514	1330	761	1313	589	982	2080	1678	101	762	265	199	584	578	418	229	468	494	789	195	919	723	767	1440	1277	942	380	158	453	2554	704	1265	762	1522	102	355	44	168	251	158	130	102	675	232	236	372	896	4766	1332	1274	121	3856	884	361	1075	1379	1702	374	432	2181	138	622	1102	59	2272	1175	2059	887	111	1444	2366	3158	814	381	890	2800	1312	1355	2295	3855	491	739	402	2607	622	1461	322	1282	925	1812	887	76	3079	1234	1770	242	1688	778	1817	563	789	383	111	355	342	774	245	37	666	565	150	1765	322	466	376	363	321	332	722	1378	159	746	1723	75	126	602	215	25	1532	187	1138	234	603	383	182	571	281	553	299	118	873	947	1390	3116	375	3134	2955	2740	2635	199	4060	347	1140	1486	390	357	1507	157	2419	1432	60	968	655	274	1277	612	443	1634	2581	299	391	568	1207	376	295	3464	1180	689	944	417	807	148	370	167	326	420	460	581	542	111	357	146	534	34	445	254	248	201
FAGR_UCONN_25406	14	6	23	4	6	27	4	4	25	4	25	4	11	37	8	0	7	43	5	0	47	19	58	69	44	9	49	75	12	39	51	97	14	0	88	8	53	19	35	31	51	6	162	48	9	94	60	29	86	51	31	4	6	84	26	92	72	159	6	13	4	0	16	2	2	4	39	5	13	17	23	112	128	72	40	51	24	0	0	70	59	0	37	45	23	13	44	0	128	94	53	151	5	44	121	134	33	16	79	43	29	27	48	120	40	31	2	31	11	14	10	19	9	20	26	0	33	7	21	2	23	2	37	1	2	2	7	24	29	69	9	3	50	32	17	76	13	38	16	25	22	24	52	54	1	61	125	8	7	34	42	0	66	16	46	23	44	11	0	73	8	16	9	20	28	13	12	23	7	54	40	33	25	6	79	9	18	53	1	13	18	5	6	27	0	29	56	25	82	37	27	77	96	28	32	8	89	25	27	137	22	84	27	34	24	38	70	14	76	90	29	51	55	10	29	50	63	6	11	23	10	51
FAGR_UCONN_25407	268	84	443	58	148	706	109	48	172	232	569	222	280	449	323	176	167	598	130	53	1460	215	1642	2604	1020	477	1932	2280	357	1267	1170	1805	358	125	291	391	2310	730	842	433	2198	310	2726	531	421	3043	1702	335	2283	553	1209	338	287	595	500	3371	2973	7947	313	461	69	94	304	25	193	69	395	37	787	738	1589	2565	2714	1530	154	544	332	234	608	1293	990	256	966	936	88	315	2262	162	2778	3034	1621	3155	211	1381	2913	944	717	288	1488	1460	270	578	612	1972	1904	1474	283	1142	219	392	65	574	447	317	501	45	769	381	471	72	602	303	1303	209	215	75	256	741	864	1254	310	128	1203	487	452	2234	446	1187	471	402	603	700	1659	2263	137	892	4776	299	134	1536	385	67	2322	400	1276	390	747	1030	272	1704	442	565	331	233	657	328	834	682	334	1516	984	984	2013	293	1799	507	829	573	289	501	1314	152	2152	924	159	1019	2042	584	2204	1166	967	2940	2248	556	598	900	1694	624	479	2480	829	1297	1049	930	767	743	2275	664	1279	2027	1289	1528	1620	200	885	494	1503	181	1814	2045	917	962
FAGR_UCONN_25408	5	0	22	4	6	31	60	21	76	1	43	23	83	36	29	139	7	202	17	0	53	0	32	86	70	66	265	253	37	82	78	176	7	68	20	77	64	114	88	62	214	197	492	91	174	508	235	221	409	127	266	19	311	1003	115	715	159	1074	7	6	2	6	7	2	7	1	10	4	2	9	21	235	172	69	0	408	76	59	20	111	213	9	41	116	31	146	38	44	549	312	382	238	14	201	524	279	96	82	549	203	403	462	131	967	34	136	35	211	54	121	21	168	71	86	85	12	169	11	92	11	35	50	173	105	124	72	65	160	220	349	82	8	212	222	58	488	119	158	190	45	120	82	349	359	41	135	1105	86	31	413	25	9	637	96	256	117	96	196	137	152	141	140	115	57	356	65	160	133	42	322	174	201	204	28	587	24	46	228	60	44	203	6	299	306	14	149	329	94	461	189	125	641	757	120	147	80	231	106	87	333	253	178	455	111	116	204	417	84	116	293	288	228	147	28	125	80	337	11	209	891	120	156
FAGR_UCONN_25409	211	65	239	51	101	885	122	39	404	192	503	418	306	1066	446	186	162	568	355	25	936	154	552	1193	933	267	1881	1227	369	550	852	1113	305	267	248	173	1307	745	1187	544	622	323	2781	523	307	3025	611	650	960	489	615	207	534	981	408	1296	1209	4786	183	237	23	52	172	44	91	46	492	49	181	305	1281	1996	1358	856	148	959	617	155	1079	1209	1181	271	687	571	47	235	972	152	4736	1350	1322	2843	350	1078	2399	1954	516	738	1066	1094	477	640	1013	2723	1392	893	87	641	177	219	87	488	181	259	382	25	691	140	431	40	423	128	927	155	247	124	471	547	1532	2170	482	95	1332	437	475	2147	941	1349	1197	673	510	492	1074	2656	260	738	1744	236	80	717	207	41	1036	336	606	393	283	896	227	770	277	327	136	187	1358	154	138	456	94	525	235	319	607	131	1502	139	516	734	80	397	639	76	524	596	65	699	527	464	1264	440	457	2046	1748	461	398	703	1397	507	277	2704	847	1266	838	661	606	1357	1964	332	976	1264	1090	684	1534	167	1599	599	1419	70	1284	2566	1817	1741
FAGR_UCONN_25410	170	56	315	36	88	555	116	27	100	116	197	110	267	383	240	213	116	605	103	16	594	148	473	1070	578	277	804	959	206	538	501	1276	132	84	87	149	771	395	412	360	702	209	1711	289	280	1536	919	296	1043	357	551	123	280	909	302	1624	766	3566	94	263	15	39	120	25	83	52	334	32	220	171	712	1415	1100	675	83	610	163	142	523	738	525	210	334	522	67	104	760	61	1958	1269	881	1829	131	625	2082	804	541	200	910	637	461	590	576	1504	628	589	83	602	148	244	58	350	250	269	219	14	639	65	221	45	294	172	642	217	88	41	117	303	416	616	121	42	533	254	195	1006	292	551	217	176	305	320	742	940	42	417	1753	73	35	699	159	62	1244	183	552	236	317	488	123	762	278	262	118	114	215	78	180	245	71	366	256	280	432	60	928	52	219	470	47	123	271	80	474	374	39	551	633	262	703	361	306	1169	1211	222	282	395	890	303	230	1431	515	686	602	336	328	364	864	264	572	792	369	549	707	48	518	263	697	48	960	779	439	326
FAGR_UCONN_25411	0	0	0	0	0	0	0	0	0	0	0	0	0	2	0	0	0	0	0	0	0	0	0	0	0	0	0	0	0	0	0	0	0	0	0	0	0	0	0	0	0	0	0	0	0	0	0	0	0	0	0	0	0	0	0	0	0	0	0	0	0	0	0	0	0	0	0	0	0	0	0	0	0	0	0	0	0	0	0	0	0	0	0	0	0	0	0	0	0	0	0	0	0	0	0	0	0	0	0	0	0	0	0	0	0	0	0	0	0	0	0	0	0	0	0	0	0	0	0	0	0	0	0	0	0	0	0	0	0	0	0	0	0	0	0	0	0	0	0	0	0	0	0	0	0	0	0	0	0	0	0	0	0	0	0	0	0	0	0	0	0	0	0	0	0	0	0	0	0	0	0	0	0	0	0	0	0	0	0	0	0	0	0	0	0	0	0	0	0	0	0	0	0	0	0	0	0	0	0	0	0	0	0	0	0	0	0	0	0	0	0	0	0	0	0	0	0	0	0	0	0	0
FAGR_UCONN_25412	556	41	703	29	231	1350	162	17	744	186	415	441	821	1065	420	175	87	600	160	30	1286	156	1049	1656	688	926	1526	1372	669	1046	1050	1068	66	796	128	168	786	397	688	537	862	451	3061	412	598	1528	544	863	1474	606	657	52	506	1899	453	1521	604	3396	34	106	8	4	117	36	90	114	348	26	33	31	299	4879	2370	862	12	618	299	78	786	803	1199	169	266	666	20	471	1033	52	2215	1835	620	1117	21	548	1494	1885	517	114	669	788	153	781	874	2463	257	531	129	1614	209	382	17	904	409	99	349	0	500	216	232	33	325	63	531	99	87	107	84	182	156	320	69	5	242	143	83	700	172	67	72	80	180	61	356	265	39	331	1371	43	32	503	88	2	698	79	331	82	139	102	89	317	83	206	30	33	233	57	57	52	7	24	49	49	28	4	521	12	52	308	17	20	105	35	69	89	6	495	325	141	1150	580	67	913	1164	114	321	556	249	261	194	1838	633	585	481	271	354	59	418	26	105	164	89	196	165	12	75	61	54	0	225	152	71	124
FAGR_UCONN_25413	0	0	0	1	0	30	0	0	1	0	2	7	21	2	1	0	0	16	0	0	5	2	5	23	29	6	9	11	6	5	9	19	2	0	0	1	0	4	16	22	9	9	58	7	5	25	18	5	34	0	4	0	2	26	0	45	0	37	3	2	0	0	6	3	0	1	6	0	1	0	3	31	22	24	0	0	9	0	5	20	9	0	0	29	0	16	0	0	81	18	17	55	3	8	99	7	18	3	14	3	19	11	7	50	0	5	0	0	0	0	0	0	0	0	2	0	0	0	0	0	0	0	12	0	0	0	0	1	0	4	0	0	3	2	0	0	0	1	0	4	0	1	1	11	0	14	2	0	0	0	0	0	1	0	0	0	0	0	0	9	3	7	0	0	0	4	0	0	0	0	0	0	0	0	0	0	0	0	0	0	0	1	0	3	0	0	10	0	9	0	0	8	2	0	0	0	3	0	2	6	0	12	0	3	0	5	3	0	2	3	3	0	0	0	0	0	15	0	23	0	0	0
FAGR_UCONN_25414	44	5	95	6	33	245	50	5	73	29	98	57	114	171	102	94	27	210	59	3	99	23	200	246	204	72	233	218	42	173	214	283	31	62	59	41	330	92	70	51	222	69	315	70	47	309	151	157	284	122	141	36	50	257	82	343	285	556	61	66	14	8	95	15	37	14	129	16	64	140	124	224	372	181	0	210	105	33	202	205	180	158	63	252	14	63	266	27	290	401	282	422	35	182	244	296	137	92	270	208	77	181	116	448	162	111	15	179	44	61	38	141	85	165	38	11	149	35	129	20	77	14	234	77	68	13	37	56	123	143	50	11	110	41	37	302	48	156	44	31	34	93	168	260	16	93	234	26	16	156	79	0	174	66	220	69	71	78	28	153	56	115	17	32	87	56	162	105	71	390	329	335	231	72	555	80	304	179	60	115	176	41	273	206	21	85	148	52	237	76	72	336	232	40	89	92	347	32	45	301	97	239	159	107	60	62	253	53	122	203	101	176	176	52	129	31	221	0	191	215	109	50
FAGR_UCONN_25415	0	0	0	0	0	0	0	0	0	0	0	0	0	0	0	0	0	0	0	0	0	0	2	0	0	0	0	0	0	0	0	0	0	0	0	0	0	0	0	0	2	0	3	0	1	0	0	0	2	0	0	0	0	0	0	0	0	0	0	0	0	0	0	0	0	0	0	0	0	0	0	0	0	0	0	0	0	0	0	2	0	0	1	0	0	0	0	0	2	0	0	0	0	0	0	0	1	0	0	0	0	0	0	0	0	0	0	0	0	0	0	0	0	0	0	0	0	0	0	0	0	0	0	0	0	0	0	0	0	0	0	0	0	0	2	0	0	0	0	0	1	0	0	0	0	0	2	0	0	0	0	0	4	0	0	0	4	0	0	0	0	0	0	0	0	1	0	0	0	0	0	0	0	0	0	0	0	0	0	0	0	0	0	0	0	0	2	0	0	0	0	0	0	0	0	0	2	0	1	0	0	0	0	0	0	0	0	0	0	2	0	0	0	0	0	0	10	0	0	0	0	0
FAGR_UCONN_25416	1	0	0	0	0	0	0	0	0	0	0	0	1	0	0	0	0	0	0	0	1	0	0	0	0	0	0	0	1	6	0	0	0	0	0	0	1	0	0	0	0	0	1	0	0	0	1	0	6	0	1	0	0	0	0	2	0	1	1	0	0	0	0	0	0	0	0	0	0	0	0	0	0	0	0	0	1	0	0	6	0	0	0	0	0	0	4	0	3	2	0	2	0	1	0	2	2	0	0	0	0	0	0	0	0	3	0	2	0	0	0	0	0	0	0	0	0	0	0	0	0	0	0	0	0	0	0	0	0	1	0	0	0	0	0	0	0	0	0	0	0	0	0	0	0	0	0	0	0	3	0	0	1	0	0	0	0	0	1	0	2	0	0	0	0	0	0	0	0	0	0	0	0	0	0	0	0	0	0	0	0	0	0	0	0	0	0	1	2	0	0	0	0	0	0	0	0	0	0	0	1	2	0	0	0	1	0	0	0	0	0	0	0	0	0	0	0	0	0	0	1	1
FAGR_UCONN_25417	3	1	0	2	3	14	0	0	0	2	33	12	0	0	14	0	0	0	2	0	12	9	2	38	16	4	26	40	2	33	14	2	0	0	0	0	101	3	7	13	4	6	54	16	0	58	14	0	59	24	2	0	15	17	0	2	53	130	4	6	0	3	12	1	5	4	1	0	1	38	21	33	7	58	0	0	0	0	0	87	12	0	1	60	0	0	48	14	84	0	16	86	6	13	19	25	33	20	0	22	16	5	4	0	65	20	14	20	0	14	0	11	8	8	7	0	14	0	8	0	4	6	3	4	1	0	9	22	23	24	5	11	25	8	12	2	6	16	19	12	28	0	58	84	0	24	129	7	0	4	30	0	52	6	0	11	7	4	8	29	11	0	10	4	0	1	13	37	4	18	73	38	142	7	0	7	10	39	0	7	28	0	59	19	0	14	42	14	50	6	12	144	161	17	0	10	51	29	11	35	53	0	33	28	0	15	78	18	65	23	30	0	26	0	0	6	28	4	0	22	15	0
FAGR_UCONN_25418	3	0	3	0	1	0	0	0	0	0	0	0	0	0	0	0	0	0	0	0	4	0	0	0	0	0	0	3	0	0	0	0	1	0	0	0	1	3	1	2	4	0	7	0	0	4	1	0	0	0	0	0	0	0	0	9	0	2	0	0	0	0	0	0	0	0	0	0	1	0	0	15	0	0	0	0	10	0	0	4	0	0	0	0	0	0	0	0	4	2	0	0	0	0	0	0	28	0	0	0	9	0	5	4	3	0	0	0	0	6	0	0	0	0	1	1	4	0	0	2	2	0	10	0	0	0	0	1	0	4	0	0	5	3	0	6	0	6	5	0	3	1	2	5	0	0	0	0	0	4	0	0	4	4	7	2	0	8	0	0	0	0	0	0	1	0	0	0	0	1	0	0	0	0	10	0	0	0	0	0	0	0	0	10	0	0	0	0	2	2	10	0	0	0	1	0	0	0	0	1	0	1	0	0	4	2	6	0	0	0	0	0	1	0	6	0	0	0	0	0	11	0
FAGR_UCONN_25419	0	0	0	0	0	0	0	0	0	0	0	0	0	0	0	0	0	0	0	0	0	0	0	0	0	0	0	0	0	0	0	0	0	0	0	0	0	0	0	0	0	0	0	0	0	0	0	0	0	0	0	0	0	0	0	0	0	0	0	0	0	0	0	0	0	0	0	0	0	0	0	0	0	0	0	0	0	0	0	0	0	0	0	0	0	0	0	0	0	0	0	0	0	0	0	0	0	0	0	0	0	0	0	0	0	0	0	0	0	0	0	0	0	0	0	0	0	0	0	0	0	0	0	0	0	0	0	0	0	0	0	0	0	0	0	0	0	0	0	0	0	0	0	0	0	0	0	0	0	1	0	0	0	0	0	0	0	0	0	0	0	0	0	0	0	0	0	0	0	0	0	0	0	0	0	0	0	0	0	0	0	0	0	0	0	0	0	0	0	0	0	0	0	0	0	0	0	0	0	0	0	0	0	0	0	0	0	0	0	0	0	0	0	0	0	0	0	0	0	0	0	0
FAGR_UCONN_25420	1	0	2	0	2	39	0	0	26	4	0	1	8	28	20	0	2	14	9	0	8	27	15	34	30	0	19	94	0	2	4	25	6	0	0	10	33	10	8	20	46	2	39	6	0	14	43	17	15	0	6	3	8	14	12	66	56	0	10	6	0	3	7	0	9	1	39	0	0	24	0	44	30	5	0	14	0	6	77	3	20	0	4	0	58	0	43	0	42	60	8	111	3	8	93	87	0	0	0	30	87	0	9	118	23	2	0	12	6	0	0	9	6	0	1	0	15	0	0	0	2	0	29	0	4	2	13	8	21	25	4	2	36	12	3	22	14	1	21	9	5	7	35	21	1	8	67	10	5	66	0	0	52	4	9	6	0	17	15	48	9	0	8	3	5	2	3	12	1	49	5	43	28	3	58	5	1	22	7	4	6	1	3	28	0	3	2	9	14	12	0	53	18	0	16	0	0	10	14	38	11	18	9	5	9	14	42	6	27	26	10	20	30	0	30	38	5	0	35	36	0	0
FAGR_UCONN_25421	0	0	0	0	0	4	0	0	0	0	2	0	0	0	2	0	2	16	0	0	1	0	9	0	0	0	0	5	0	1	0	4	0	4	0	1	2	1	2	5	4	0	2	0	0	4	1	0	1	0	0	0	0	0	1	0	4	0	3	2	0	1	0	0	0	0	4	1	0	1	4	3	15	0	0	0	0	0	0	1	10	6	7	2	0	0	20	0	3	2	0	2	0	0	36	2	9	0	0	2	2	0	0	0	1	1	1	0	0	1	0	3	6	0	2	0	0	0	0	0	2	0	11	0	0	0	3	0	8	1	0	0	9	0	0	4	0	5	0	0	0	1	0	1	0	2	0	8	0	0	0	0	0	0	1	0	0	0	0	0	4	0	0	0	9	1	0	1	0	4	0	0	0	0	2	2	0	0	0	0	0	0	0	0	0	7	9	0	2	2	0	1	10	0	0	5	3	0	0	14	0	0	10	1	0	1	9	0	0	12	0	1	4	0	0	0	0	0	0	0	0	0
FAGR_UCONN_25422	0	0	3	0	0	0	0	0	2	2	0	4	0	0	3	0	0	12	0	0	1	0	0	3	1	0	3	2	1	0	3	16	2	0	0	2	16	0	0	2	1	0	20	1	0	0	6	0	3	4	2	0	21	7	1	19	0	14	0	0	0	0	0	0	0	0	0	0	0	0	0	10	0	10	0	0	0	0	0	3	0	0	0	0	0	0	4	15	8	7	3	11	0	0	0	2	0	0	4	0	8	4	1	23	1	4	0	0	0	0	0	6	0	2	2	0	4	0	0	0	2	4	1	0	0	0	3	0	2	13	12	0	2	1	1	4	1	1	0	0	4	0	10	4	0	0	10	0	0	9	0	0	5	1	3	0	0	13	0	0	2	0	0	0	0	1	0	0	0	1	2	2	0	0	10	0	0	1	0	0	0	0	1	1	0	1	0	0	5	8	0	8	6	0	1	4	14	3	1	9	0	2	8	0	0	0	0	0	0	0	0	0	8	0	0	0	5	0	0	19	12	0
FAGR_UCONN_25423	19	7	5	3	7	13	12	4	11	45	47	347	84	200	4	1	7	63	16	0	113	4	27	61	29	59	91	207	20	45	737	301	24	0	50	17	108	19	70	0	24	14	224	82	3	79	98	6	37	549	137	22	48	226	20	237	44	108	9	20	2	0	19	2	24	5	134	2	4	126	15	123	54	90	0	66	8	19	24	74	297	0	144	8	0	15	122	16	434	137	118	210	55	89	333	223	29	248	190	55	20	59	13	319	44	33	305	184	15	1	4	67	14	325	118	33	244	456	12	29	702	12	161	24	9	0	444	236	158	27	25	26	152	533	916	1646	240	2216	137	617	41	94	376	64	2	929	1515	61	0	156	0	5	2784	841	657	189	401	69	64	1923	22	35	55	5	0	107	29	5	0	15	589	193	960	125	962	36	1132	36	87	385	15	9	68	3	0	1699	543	72	31	64	88	393	1507	942	378	379	1918	30	124	2804	50	142	227	20	8	1014	753	6	70	168	396	621	366	40	167	115	993	0	232	309	9	68
FAGR_UCONN_25424	0	0	0	0	0	0	0	0	0	0	0	0	0	0	0	0	0	0	0	0	0	0	0	0	0	0	0	0	0	0	0	0	0	0	0	0	0	0	0	0	0	0	0	0	0	0	0	0	0	0	0	0	0	0	0	0	0	0	0	0	0	0	0	0	0	0	0	0	0	0	0	0	2	0	0	0	0	0	0	0	0	0	0	0	0	0	0	0	0	2	0	0	0	0	0	0	0	0	0	0	0	0	0	0	0	0	0	0	0	0	0	0	0	0	0	0	0	0	0	0	0	0	0	0	0	0	0	0	0	0	0	0	0	0	0	0	0	0	0	0	0	0	0	0	0	0	0	0	0	0	0	0	0	0	0	0	0	0	0	0	0	0	0	0	0	0	0	0	0	0	0	0	0	0	0	0	0	0	0	0	0	0	0	0	0	0	0	0	1	0	0	0	0	0	0	0	0	0	0	0	0	0	0	0	0	0	0	0	0	0	0	0	0	0	0	0	0	0	0	0	0	0
FAGR_UCONN_25425	491	72	1140	120	377	1100	562	66	688	285	810	570	807	1201	888	911	264	1286	191	54	2317	371	1718	2446	1968	1354	1978	4002	967	2899	3338	3281	320	878	509	770	2816	1854	1171	1055	2299	2183	3406	614	2170	4430	2725	3052	5376	1563	1466	484	978	5294	1326	3394	3764	8182	376	347	39	89	357	103	240	224	928	147	290	711	1027	9176	5984	5355	342	4009	1455	1525	1789	2879	2656	521	1254	4189	634	1593	3583	407	7520	6131	6747	4052	648	2571	9439	6860	2423	1520	5884	3120	2709	3756	4858	16822	2313	2933	272	2080	743	953	272	2475	990	986	1075	43	1769	668	1376	182	815	601	2091	503	732	334	366	711	1446	2274	609	156	2212	1906	590	4952	1278	1493	1440	1236	1225	1397	3503	5172	643	1188	2956	267	169	1405	541	93	3846	600	2261	846	914	1069	479	2205	892	1278	876	495	2416	421	671	794	404	1290	1625	1800	1903	519	7339	611	1945	3897	701	990	1895	656	2524	2445	176	1092	1474	617	3263	1660	1190	5598	7168	864	1343	2332	3866	1433	1280	8703	3306	2113	4468	1881	2760	809	1905	910	1355	1800	1082	1296	1190	205	1007	470	3233	152	2580	2165	1153	1249
FAGR_UCONN_25426	0	0	0	1	1	12	10	0	0	0	0	8	0	43	8	0	0	11	18	0	13	23	53	105	108	18	119	34	12	9	14	36	9	15	0	7	70	119	23	46	71	718	187	133	382	3328	52	107	87	64	531	8	376	167	53	95	221	1892	5	1	0	0	0	0	7	0	11	1	3	10	42	16	48	31	0	31	47	0	4	42	57	0	20	0	13	8	22	22	92	170	73	232	15	165	107	162	29	33	833	31	378	121	49	130	64	157	0	16	7	34	0	301	9	0	3	0	12	0	1	0	13	0	9	2	23	4	34	43	26	116	14	5	7	30	14	57	43	74	55	5	18	34	47	18	5	157	1029	17	10	260	116	23	143	57	72	100	83	113	31	115	62	99	36	21	106	2	0	4	0	1	0	0	0	0	39	2	2	12	2	8	3	1	12	8	0	47	59	46	117	3	206	140	108	36	66	56	146	49	25	108	31	127	48	6	10	331	982	154	153	414	394	321	292	42	226	177	467	31	628	580	103	129
FAGR_UCONN_25427	0	0	0	0	0	0	1	0	0	0	0	0	0	0	0	0	0	0	0	0	0	0	0	0	0	0	0	0	0	0	0	0	0	0	0	0	0	0	0	0	0	0	0	0	0	0	1	0	0	0	0	0	0	0	0	0	0	0	0	0	0	0	0	0	0	0	0	0	0	0	0	0	0	1	0	0	0	0	0	0	0	0	0	0	0	0	0	0	0	0	0	0	0	0	0	0	1	0	0	0	0	0	0	0	0	0	0	0	0	0	0	0	0	0	0	0	0	2	0	0	0	0	0	0	0	0	0	0	0	0	0	0	0	0	0	0	0	0	0	0	0	0	0	0	0	0	0	0	0	0	0	0	0	0	0	0	0	0	0	0	2	0	0	0	0	0	0	0	0	0	0	0	0	0	0	0	0	0	0	0	0	0	0	0	0	0	2	0	0	0	0	0	0	0	0	0	0	0	0	1	0	0	0	0	0	0	0	0	0	0	0	0	0	0	1	0	0	0	0	0	0	0
FAGR_UCONN_25428	382	85	402	42	168	662	190	78	695	223	528	243	531	1156	209	113	181	879	141	69	397	38	346	659	140	396	311	594	161	542	535	344	82	117	121	99	410	314	300	198	614	87	1051	126	317	208	263	187	358	439	170	45	50	295	108	963	493	1923	275	950	34	133	433	202	524	302	1951	149	919	1088	1963	1852	603	642	131	385	130	38	384	250	381	93	212	347	161	92	630	79	703	945	547	912	89	820	560	481	253	394	399	907	143	216	1142	2533	620	763	255	1147	159	331	232	744	229	1460	369	55	1038	484	701	166	439	349	1318	262	336	149	47	247	204	571	193	50	532	199	121	624	209	353	246	188	342	523	638	1216	53	116	544	13	9	515	16	0	558	38	280	64	32	185	73	233	74	137	35	49	105	421	438	797	391	1876	1401	1242	2068	247	5455	346	1165	2376	310	565	2905	688	2921	1817	202	54	221	109	352	293	99	679	591	110	102	224	477	102	121	803	201	1599	290	420	155	89	562	76	71	128	117	153	249	39	49	37	342	7	341	275	353	144
FAGR_UCONN_25429	16	3	34	3	2	30	5	1	3	8	4	39	0	14	8	0	15	33	0	0	14	3	15	24	12	0	21	9	4	19	28	2	13	0	17	5	33	0	3	18	11	3	59	3	4	31	2	0	19	15	1	0	0	50	13	46	3	5	3	4	3	0	5	0	3	2	11	1	25	6	3	48	65	12	0	13	15	0	1	27	18	0	10	11	0	2	49	0	55	53	39	48	0	16	6	52	14	11	12	28	5	27	41	90	12	5	0	22	0	8	8	6	3	25	8	0	21	0	11	6	19	5	17	2	23	3	0	11	7	57	6	4	1	10	2	64	6	6	7	4	12	1	19	50	0	13	3	2	0	6	18	0	21	4	30	12	0	13	0	11	6	8	0	2	3	0	9	12	6	3	37	2	80	0	208	7	4	24	4	12	5	2	22	52	0	20	15	0	18	18	126	4	38	7	10	11	16	3	2	51	36	5	29	21	1	0	7	14	23	7	22	10	10	0	0	0	11	0	3	14	31	0
FAGR_UCONN_25430	0	0	0	0	0	0	0	0	0	0	0	0	0	0	0	0	0	0	0	0	0	0	0	0	0	0	0	0	0	0	0	0	0	0	0	0	0	0	0	0	0	0	0	0	0	0	0	0	0	0	0	0	0	0	0	0	0	0	0	0	0	0	0	0	0	0	0	0	0	0	0	0	0	0	0	0	0	0	0	0	0	0	0	0	0	0	0	0	0	0	0	0	0	0	0	0	0	0	0	0	0	0	0	0	0	0	0	0	0	0	0	0	0	0	0	0	0	0	0	0	0	0	0	0	0	0	0	0	0	0	0	0	0	0	0	0	0	0	0	0	0	0	0	0	0	0	0	0	0	0	0	0	0	0	0	0	0	0	0	0	0	0	0	0	0	0	0	0	0	0	0	0	0	0	0	0	0	0	0	0	0	0	0	0	0	0	0	0	0	0	0	0	0	0	0	0	0	0	0	0	0	0	0	0	0	0	0	0	0	0	0	0	0	0	0	0	0	0	0	0	0	0
FAGR_UCONN_25431	0	0	0	1	0	2	7	0	0	0	3	2	0	5	5	0	1	0	2	0	1	0	2	4	10	2	3	1	0	0	2	10	0	0	0	0	2	0	2	0	0	0	4	0	0	2	1	16	0	0	0	0	12	0	8	1	4	6	0	1	0	1	0	0	2	0	4	0	3	0	5	14	0	2	0	16	0	0	0	8	0	0	3	0	0	0	1	1	11	6	6	16	3	8	8	3	8	3	0	10	16	27	1	2	0	1	0	11	6	5	0	2	11	0	1	0	3	8	3	2	0	4	11	4	0	0	0	1	2	3	2	0	0	0	0	1	3	2	4	0	3	0	5	11	0	14	0	2	0	2	0	0	2	0	1	0	0	16	0	0	0	0	0	0	0	2	0	2	0	2	0	5	0	0	12	0	1	5	0	0	0	0	0	0	0	4	0	0	4	2	0	6	0	0	3	0	0	0	2	4	4	1	0	2	4	1	2	0	2	1	0	0	0	0	0	0	0	0	0	0	0	0
FAGR_UCONN_25432	0	0	0	0	0	0	0	0	0	0	3	0	0	0	0	0	0	0	3	0	0	0	32	0	52	1	0	0	0	4	0	0	0	0	0	0	68	42	0	0	234	0	0	106	0	0	0	0	1151	0	0	0	0	0	0	0	445	5501	0	0	0	0	0	0	0	0	0	0	0	0	0	0	6	0	0	0	0	0	0	14	0	0	0	0	0	0	4	0	0	332	0	0	0	0	0	0	59	0	0	0	0	0	0	0	23	73	0	0	0	0	0	0	1	0	0	0	7	0	0	0	2	0	1	0	0	0	0	0	0	0	0	0	0	0	4	2	7	1	1	0	0	0	0	61	0	6	0	6	0	0	0	0	1	201	4	0	0	450	0	0	0	0	0	23	0	80	56	0	33	4	72	322	169	0	44	68	45	3	28	30	148	1	0	1	0	0	0	0	17	0	0	4	24	7	1	0	10	49	0	0	9	0	0	0	0	0	3	2	0	0	1417	0	0	0	1298	0	0	0	0	0	30	0
FAGR_UCONN_25433	69	5	92	15	72	222	54	8	103	32	171	36	164	283	130	96	39	110	10	4	217	43	309	509	233	122	181	538	104	383	178	538	41	22	66	47	334	184	175	87	275	110	630	173	139	385	278	145	574	172	290	31	73	379	99	320	274	922	38	65	3	17	105	16	28	24	167	22	61	113	188	480	679	378	97	388	59	48	119	369	256	67	119	453	30	85	328	21	621	584	576	519	61	249	550	447	315	101	558	308	216	207	235	325	202	225	39	346	91	133	36	214	86	152	142	6	186	9	134	16	140	47	297	90	55	10	47	132	143	389	71	24	210	168	109	583	105	201	225	78	94	108	393	813	51	126	660	61	14	302	78	35	553	66	266	164	120	409	63	251	84	116	72	95	280	25	60	143	32	153	235	141	273	43	1281	53	234	351	41	91	191	50	300	174	32	178	255	79	452	194	247	652	749	141	165	189	361	179	118	423	244	413	306	203	173	142	207	116	183	356	192	243	282	51	179	120	266	39	352	297	192	140
FAGR_UCONN_25434	2	1	0	0	5	2	0	0	0	6	15	0	0	1	1	0	0	1	0	0	4	3	8	16	4	0	4	5	0	15	0	0	0	0	0	0	2	1	2	0	2	0	27	0	0	9	10	0	11	0	0	0	0	14	0	0	8	0	0	1	0	2	1	0	0	3	1	0	1	2	2	12	0	14	0	0	0	0	10	52	7	0	0	0	0	0	8	0	6	5	7	10	0	9	6	0	3	1	0	6	0	7	3	0	6	0	2	4	6	13	16	2	0	15	0	0	18	0	0	0	20	0	8	0	1	5	0	6	6	4	1	0	1	0	8	15	6	2	1	5	1	1	5	0	0	0	14	0	0	4	0	0	12	3	6	2	0	0	0	33	0	0	0	0	0	0	0	6	9	15	3	2	10	1	17	0	8	7	0	2	0	0	4	10	0	12	7	25	9	4	0	0	15	2	2	1	4	0	0	20	1	1	22	0	3	1	0	3	0	1	2	0	1	0	0	0	0	0	0	16	0	0
FAGR_UCONN_25435	3	0	0	0	0	0	0	0	0	0	0	0	0	0	0	0	0	0	0	0	0	1	1	5	4	0	0	0	0	0	1	5	0	0	0	0	11	0	0	0	1	0	3	1	0	3	2	0	8	0	4	0	0	0	0	5	2	0	3	0	0	0	0	0	2	0	0	0	0	0	3	0	6	6	0	0	0	0	0	0	0	0	0	0	0	0	1	0	4	5	0	7	1	0	4	0	0	1	8	1	0	6	3	1	1	1	0	0	0	0	0	0	0	0	1	1	1	0	0	0	0	0	1	0	2	0	6	3	0	0	1	0	0	7	0	14	3	3	4	4	5	4	0	3	1	0	2	0	0	2	0	0	10	3	3	7	0	0	0	10	0	0	0	0	0	0	2	0	0	8	0	3	10	0	11	0	0	1	0	1	0	1	0	0	0	6	6	0	6	5	0	6	3	2	6	9	0	6	0	7	1	0	0	1	0	1	2	1	0	0	0	0	4	0	1	8	1	0	6	0	0	0
FAGR_UCONN_25436	0	0	0	0	0	0	0	0	0	0	0	2	0	0	0	0	0	0	0	0	0	0	0	0	0	0	0	0	0	0	0	0	0	0	0	0	0	0	0	0	0	0	0	0	0	0	0	0	0	0	0	0	0	0	0	0	0	0	0	0	0	0	0	0	0	0	0	0	0	0	0	0	0	0	0	0	0	0	0	0	0	0	0	0	0	0	0	0	0	0	0	0	0	0	0	0	0	0	0	0	0	0	0	0	0	0	0	0	0	0	0	0	0	0	0	0	0	0	0	0	0	0	0	0	0	0	0	0	0	0	0	0	0	0	0	0	0	0	0	0	0	0	0	0	0	0	0	0	0	0	0	0	0	0	0	0	0	0	0	0	0	0	0	0	0	0	0	0	0	0	2	0	0	0	0	0	0	0	0	0	0	0	0	0	0	0	0	0	0	0	0	0	0	0	0	0	0	0	0	0	0	0	0	0	0	0	0	0	0	0	0	0	0	0	0	0	0	0	0	0	0	0
FAGR_UCONN_25437	250	72	690	48	176	1617	141	36	1228	312	1323	325	843	1946	964	298	216	978	130	63	1914	378	2447	2694	1226	1198	2103	4694	583	2098	1196	3878	498	1302	247	323	1903	815	1724	817	1410	283	3704	735	782	1351	2160	607	1630	1500	1287	351	913	1831	1060	4170	1528	4820	337	472	42	45	290	60	113	123	594	122	325	575	772	4400	4141	3990	254	1598	1220	459	2030	2790	2210	904	1872	694	209	752	3003	138	4823	2669	1322	4346	347	1506	4861	2275	1646	437	1637	1930	538	965	1216	4185	1424	871	521	2336	583	797	189	1076	926	667	766	102	1419	439	570	146	743	392	1705	351	499	61	432	1250	1755	2934	487	131	2178	547	453	2161	833	1640	1422	541	857	744	1445	2967	56	990	3879	518	134	1695	332	101	2184	519	1225	648	615	855	264	1470	485	569	219	236	1223	359	18	41	20	11	5	50	196	161	3599	171	625	1280	79	370	447	107	897	1233	68	2467	2158	906	3268	1725	1439	3795	2683	788	1089	1442	3214	672	835	3247	1924	2353	2994	1496	929	981	1689	474	888	1016	615	1081	1224	163	494	378	1314	97	1293	2042	1115	897
FAGR_UCONN_25438	141	44	259	12	74	352	94	17	316	68	271	189	234	404	167	0	104	335	129	7	200	46	224	364	217	130	304	445	78	283	160	438	105	138	43	69	414	231	209	203	268	117	626	167	160	350	290	183	488	235	278	36	341	616	126	705	319	1234	571	287	42	74	367	37	188	133	477	100	267	1390	529	606	600	294	48	280	151	62	291	384	358	11	214	304	102	129	289	67	991	631	381	571	55	322	648	461	225	99	327	442	274	357	327	900	259	191	112	413	95	198	31	376	113	335	153	11	278	185	171	40	205	98	424	153	126	50	107	192	220	331	77	41	183	183	117	494	147	266	114	76	87	161	347	176	24	326	928	95	36	291	147	7	466	100	259	160	140	260	107	380	106	146	91	72	263	378	318	406	143	657	653	678	718	188	2926	254	1020	1059	179	667	665	201	897	819	99	296	379	115	507	161	249	676	581	103	123	148	406	113	83	624	181	344	326	166	72	195	495	114	174	388	227	279	242	25	169	82	154	13	262	527	167	237
FAGR_UCONN_25439	0	0	2	0	0	2	3	0	0	0	0	0	0	9	0	0	0	6	4	0	1	0	2	0	4	0	0	4	0	0	2	0	0	0	0	0	17	0	2	0	3	3	1	0	0	0	4	0	2	0	0	2	0	24	2	24	0	12	0	0	0	0	0	1	0	0	1	0	0	1	0	18	0	0	0	15	0	0	7	0	0	0	4	0	0	0	4	0	9	28	0	0	0	0	22	8	0	1	0	7	0	16	1	25	0	11	0	0	0	0	0	0	0	0	1	0	0	0	0	0	0	0	4	0	0	0	0	3	7	13	0	0	11	3	0	8	0	6	7	0	4	8	3	16	9	0	0	1	0	0	0	0	3	0	3	0	0	0	3	0	5	0	0	1	6	0	0	0	0	0	0	0	0	0	0	0	0	0	1	0	1	0	1	0	0	0	2	5	5	0	0	6	0	0	2	0	2	1	5	0	0	7	3	5	7	1	4	10	6	0	5	0	0	0	0	0	0	0	24	0	0	11
FAGR_UCONN_25440	0	2	0	0	0	2	0	0	2	0	13	0	6	4	0	0	1	0	18	4	290	101	876	1801	2359	24	1199	1202	147	354	74	152	13	147	7	73	1230	885	170	234	3102	752	1927	745	1472	8818	8934	2084	6597	576	525	66	533	1013	241	2018	1075	12442	2	4	0	0	0	0	1	0	0	0	6	1	69	7	822	81	0	20	10	214	0	71	49	8	47	10	0	19	103	55	626	1072	413	337	35	505	326	69	42	29	358	156	109	229	31	108	626	1050	8	9	2	164	0	1179	15	16	15	5	27	0	0	0	16	0	22	7	5	0	20	65	28	35	0	3	20	13	19	44	57	144	69	2	19	82	339	325	19	321	1145	71	38	532	50	1	502	268	144	209	165	418	124	499	214	323	254	221	572	0	0	0	0	6	0	0	2	0	5	0	2	1	0	3	1	0	0	11	0	65	120	26	176	21	72	288	196	32	102	71	323	26	36	149	38	185	288	87	212	229	331	492	1213	1608	1629	2089	2781	179	990	692	620	12	496	126	64	47
FAGR_UCONN_25441	419	195	948	116	185	1957	292	101	306	592	1419	651	1028	627	798	278	288	1805	606	98	1998	451	2093	2658	1509	825	2190	2393	720	1463	1800	3033	263	276	298	685	1939	1320	1478	1068	2350	1096	4981	1088	900	3362	1798	1000	4657	1482	2345	209	909	3166	1054	4707	2518	10399	653	773	113	207	646	114	426	233	794	232	1134	1683	2774	6114	4206	2554	317	1704	810	380	1688	3231	2538	496	890	2678	249	819	2393	590	7918	6400	5602	3245	419	1718	4807	4200	2444	1096	4117	2673	1469	3378	2166	7488	2025	2289	439	2365	475	1094	167	1473	964	1295	857	56	1632	510	1059	239	1395	542	2054	780	634	225	497	1881	2400	3717	774	295	3620	1868	1235	9380	1612	2987	1914	1312	2456	1783	4558	5857	358	2183	8025	637	281	3449	678	148	6177	1237	2751	1148	1203	2616	819	2819	1870	1221	615	823	1170	556	1457	1560	788	3102	2731	1970	5080	880	7915	957	3141	2671	906	2111	4950	677	6048	3762	363	1269	3106	548	5641	2041	1388	5715	6593	982	1431	1618	2552	1650	1345	5703	3397	3518	3249	1831	1364	1187	2996	918	1714	2511	2309	2880	1846	219	1740	699	2221	222	2814	3141	1875	1573
FAGR_UCONN_25442	3	4	65	9	32	114	27	0	19	24	31	54	109	132	90	0	15	102	19	0	63	15	163	204	96	83	136	125	38	113	67	389	31	150	43	32	86	133	48	113	153	67	295	101	108	119	101	78	162	84	132	45	62	397	84	244	132	531	10	14	0	0	19	0	0	4	40	0	5	9	25	145	173	138	0	173	25	2	44	131	146	101	104	135	18	71	91	10	157	199	145	313	21	116	291	369	110	58	137	111	70	112	55	282	85	55	19	125	3	39	0	100	44	16	22	0	27	13	13	7	41	0	60	12	19	0	43	73	58	72	5	8	101	28	12	37	10	68	105	41	9	25	93	80	8	116	524	45	20	55	133	0	382	45	70	86	74	124	57	153	50	91	41	53	69	10	21	9	0	0	12	9	5	0	34	3	2	61	5	17	1	3	18	15	0	120	129	70	94	18	44	181	166	27	30	23	124	37	42	120	27	90	148	66	53	142	319	46	130	228	86	87	102	32	161	81	206	8	157	196	63	158
FAGR_UCONN_25443	106	23	216	21	68	358	36	20	67	64	172	48	57	250	115	0	39	350	56	23	209	50	172	448	299	119	238	580	80	470	323	681	31	17	73	49	401	177	62	23	181	78	255	23	112	436	231	164	362	46	73	19	11	110	48	385	197	783	11	65	0	11	61	8	46	14	214	8	98	39	181	1440	451	394	42	288	59	86	97	235	133	61	64	354	0	49	422	3	652	403	505	359	15	408	684	235	73	42	286	413	18	66	103	716	153	115	85	605	46	121	54	203	89	395	103	9	708	281	367	26	370	204	550	108	139	55	7	45	145	270	9	8	203	105	69	95	22	128	36	49	30	87	353	493	18	67	185	17	0	28	51	0	435	33	209	18	131	41	3	145	70	83	39	15	79	67	93	122	70	288	389	270	1247	15	613	27	261	222	20	68	107	24	440	86	19	79	197	55	340	127	154	672	684	64	60	115	561	60	46	776	195	218	417	110	128	18	113	24	138	90	98	50	65	1	30	39	146	7	175	108	10	20
FAGR_UCONN_25444	3	1	20	0	1	25	7	0	27	5	5	0	9	49	5	0	3	22	0	0	21	0	20	15	3	19	13	13	8	20	56	42	1	11	0	4	3	2	8	5	6	3	6	1	27	8	22	49	31	8	3	3	0	71	7	27	4	18	2	4	0	5	0	1	2	0	4	5	2	3	4	214	21	8	14	90	0	7	38	37	42	0	3	32	0	12	11	16	58	36	52	12	4	8	111	71	21	3	46	62	12	29	52	128	8	28	2	36	0	21	0	7	2	4	16	3	50	18	35	4	31	0	22	17	4	9	2	9	4	24	10	0	1	19	2	85	9	3	4	7	12	10	37	37	10	7	0	0	2	13	0	0	36	6	31	0	27	3	3	4	2	26	21	2	23	21	2	20	5	23	9	21	19	3	111	8	25	3	1	5	20	3	43	25	0	41	16	0	18	46	0	33	80	5	12	7	25	9	13	80	35	22	72	6	28	3	8	0	0	6	8	5	7	0	0	0	11	0	28	22	0	10
FAGR_UCONN_25445	5	0	0	1	0	0	0	0	0	0	3	0	1	0	0	0	0	0	0	1	0	2	0	0	0	0	0	0	0	0	0	10	0	0	0	0	0	0	1	0	2	0	0	0	0	0	0	0	1	0	0	0	0	0	0	0	0	4	0	0	0	0	0	0	0	0	0	0	0	0	0	1	0	0	0	0	0	0	0	2	0	0	0	0	0	0	6	0	0	2	6	0	0	0	0	0	0	0	0	2	1	0	1	4	0	0	0	9	0	2	0	0	2	0	3	0	0	0	0	0	0	0	2	0	0	0	0	2	3	0	0	0	0	0	0	0	0	4	0	1	0	0	4	2	0	10	19	0	0	1	0	0	0	2	0	0	0	0	0	0	0	0	0	4	0	0	0	0	0	7	0	0	0	3	0	0	0	0	0	2	0	0	0	0	0	0	1	0	0	0	0	0	0	0	0	0	0	0	0	0	0	0	0	0	0	0	0	0	0	0	0	0	1	0	0	0	0	0	0	0	0	0
FAGR_UCONN_25446	0	1	0	0	3	0	0	0	0	0	0	0	0	0	1	0	0	2	0	0	0	0	0	0	0	0	0	6	0	3	0	7	0	0	0	0	3	0	0	0	0	0	3	1	0	6	0	0	0	0	0	0	0	12	0	5	0	6	0	0	0	0	1	0	0	0	7	1	0	0	2	3	0	2	0	1	0	0	0	0	0	0	0	0	0	0	0	0	3	0	0	4	0	9	0	0	0	0	0	0	0	0	0	0	0	9	0	2	0	0	0	2	0	0	0	0	0	0	0	0	0	5	3	0	4	3	0	0	2	5	0	0	0	0	1	0	0	0	1	0	0	3	3	2	0	8	33	4	0	2	0	0	4	0	0	0	0	0	0	0	2	0	1	3	0	0	0	0	1	4	1	0	2	0	0	0	0	0	4	0	5	3	0	0	0	1	0	0	3	0	4	0	1	0	0	0	0	0	1	0	6	0	0	0	0	0	3	1	0	0	2	0	0	0	0	0	0	0	0	0	0	0
FAGR_UCONN_25447	0	2	0	0	0	0	0	0	2	0	8	0	0	0	2	0	1	0	0	0	0	0	0	0	0	0	7	4	0	2	9	0	0	0	0	0	0	0	0	0	8	0	0	0	1	20	7	0	2	1	2	0	11	8	5	0	0	5	0	0	0	0	0	0	5	0	0	0	1	0	1	6	6	0	0	8	0	7	0	0	0	0	0	7	0	0	0	0	8	8	0	0	1	8	0	0	0	7	0	7	30	0	2	0	0	1	2	6	0	1	0	6	1	0	3	0	0	0	0	0	0	0	2	0	0	0	2	3	4	12	0	0	0	14	2	2	1	1	0	1	1	0	12	5	0	0	0	6	6	0	0	0	9	0	0	0	0	0	0	7	10	0	0	2	7	3	17	4	2	3	6	0	10	0	1	2	0	0	0	7	10	0	24	7	0	0	6	0	22	0	0	0	18	0	0	3	0	0	0	0	14	2	0	11	3	0	4	1	23	0	8	0	5	0	0	0	7	0	31	3	13	0
FAGR_UCONN_25448	0	0	1	0	1	14	0	0	0	0	0	0	0	0	3	0	0	1	0	0	2	0	6	3	0	0	6	1	0	0	0	0	0	0	0	0	0	0	5	0	0	0	17	3	2	1	0	0	0	0	3	0	0	0	1	5	0	4	0	0	0	0	0	0	0	0	1	0	0	0	0	0	0	0	0	6	0	0	0	0	0	0	1	14	0	0	0	0	0	0	0	0	0	0	0	0	0	0	0	2	0	0	0	1	0	1	0	4	0	0	0	0	0	0	0	0	0	0	0	0	0	0	0	3	0	0	0	0	0	2	0	0	0	0	0	0	0	0	0	0	0	0	0	0	0	0	0	0	0	1	0	0	0	0	0	0	0	0	0	0	1	8	0	0	0	0	0	0	0	0	0	0	0	0	0	0	0	0	0	0	0	0	0	0	0	0	0	0	0	0	0	0	0	0	0	0	0	1	0	0	0	0	0	0	0	1	0	2	0	0	0	0	4	0	0	0	0	0	0	0	0	0
FAGR_UCONN_25449	77	14	48	12	24	150	42	25	44	57	158	33	109	79	90	77	31	134	52	9	150	25	121	177	120	109	245	214	71	260	117	346	32	12	21	38	117	53	116	65	121	27	407	54	70	283	211	55	358	127	216	45	65	452	106	486	133	853	22	58	4	5	27	6	20	13	62	2	33	13	89	628	285	178	7	231	88	16	186	330	178	0	117	196	26	53	210	14	723	271	369	404	19	165	459	351	224	28	261	197	123	277	151	264	105	175	45	206	51	87	41	101	48	70	64	14	138	41	75	18	141	26	159	27	67	22	36	143	187	202	29	18	214	77	33	358	84	142	50	52	100	88	231	182	7	223	1021	46	11	278	52	13	501	58	216	79	78	172	39	283	62	14	38	44	113	27	35	33	16	75	19	40	69	10	148	14	33	128	10	12	30	10	66	34	5	262	300	87	470	123	119	411	369	50	121	127	339	73	88	424	219	155	254	114	95	86	336	68	168	203	175	225	263	54	64	94	128	3	92	181	61	72
FAGR_UCONN_25450	320	132	582	89	255	1096	181	110	342	376	782	547	686	829	475	303	285	1334	255	80	907	163	695	1328	930	543	1388	1858	500	1279	913	1731	312	95	296	406	1521	791	770	468	1199	424	2727	529	403	2124	1181	312	2034	569	829	236	379	1710	389	2993	1153	6352	241	494	26	56	323	40	238	124	806	45	613	387	1440	1666	1659	1105	75	1075	246	320	1007	1210	914	105	815	853	210	251	1514	263	3349	2710	2297	3106	229	1282	2774	1350	717	304	1028	1307	934	1468	947	2761	1207	1624	300	1320	316	508	140	646	430	705	436	67	866	315	564	102	809	364	1318	427	254	125	274	701	1015	1215	365	129	1382	593	463	2508	598	1246	535	450	574	675	1745	1816	113	997	4083	200	124	1210	333	110	2774	517	1240	618	563	1052	243	1516	520	528	311	350	559	117	259	232	130	545	542	463	989	135	1828	247	921	821	132	371	481	222	845	411	85	649	1253	313	1843	835	516	2609	2093	466	499	698	1440	595	391	2329	833	1765	1006	793	599	699	1753	439	705	1137	750	1152	1304	105	855	325	1640	104	1153	1326	903	702
FAGR_UCONN_25451	106	29	210	13	63	655	25	8	121	74	141	116	238	503	89	91	42	217	86	23	373	145	449	679	229	238	390	443	160	267	388	466	36	163	18	36	321	167	237	187	238	71	776	75	115	339	155	507	406	362	78	29	52	564	255	323	215	562	17	37	4	2	44	17	24	31	126	10	19	18	105	1126	725	284	0	148	64	68	244	321	265	0	131	370	12	84	471	0	534	426	167	334	14	359	536	509	144	42	90	391	77	312	246	413	176	149	70	504	86	192	46	312	185	49	152	0	229	107	93	26	144	26	326	24	64	39	89	73	108	218	62	7	90	73	18	188	39	51	38	51	72	48	239	275	47	165	431	23	5	250	63	26	235	74	167	25	18	47	34	72	44	42	0	8	96	9	10	20	6	16	16	29	44	11	221	13	21	159	11	8	28	21	48	48	4	284	186	8	409	266	17	119	373	46	67	131	49	74	63	489	225	326	102	80	144	82	162	19	55	73	77	120	82	0	57	48	30	0	173	13	80	39
FAGR_UCONN_25452	0	0	0	0	0	0	0	0	0	0	0	0	0	0	0	0	0	0	0	0	0	0	0	0	0	0	0	0	0	0	0	0	0	0	0	0	0	0	0	0	0	0	0	0	0	0	0	0	0	0	0	0	0	0	0	0	0	0	0	0	0	0	0	0	0	0	0	0	0	0	0	0	0	0	0	0	0	0	0	0	0	0	0	0	0	0	0	0	0	0	0	0	0	0	0	0	0	0	0	0	0	0	0	0	0	0	0	0	0	0	0	0	0	0	0	0	0	0	0	0	0	0	0	0	0	0	0	0	0	0	0	0	0	0	0	0	0	0	0	0	0	0	0	0	0	0	0	0	0	0	0	0	0	0	0	0	0	0	0	0	0	0	0	0	0	0	0	0	0	0	0	0	0	0	0	0	0	0	0	0	0	0	0	0	0	0	0	0	0	0	0	0	0	0	0	0	0	0	0	0	0	0	0	0	0	0	0	0	0	0	0	0	0	0	0	0	0	0	0	0	0	0
FAGR_UCONN_25453	2	0	0	0	0	0	0	0	0	0	0	0	0	0	0	0	0	3	0	0	7	0	1	2	0	0	8	0	0	1	0	0	1	0	0	1	0	0	1	0	1	0	5	0	0	0	3	0	0	0	0	1	0	0	0	8	2	2	0	0	0	0	4	0	0	0	0	0	0	0	0	4	0	0	0	0	2	0	0	4	0	0	0	0	0	0	0	0	6	10	0	0	0	0	8	0	0	0	0	0	0	0	0	6	1	0	2	2	0	0	0	0	4	0	2	0	22	0	0	0	0	0	5	0	0	0	0	3	1	0	0	0	0	0	0	1	0	8	0	0	1	0	0	0	0	12	6	2	3	9	0	0	6	0	9	3	0	1	0	0	0	0	0	2	0	0	0	0	0	0	0	0	0	0	0	0	0	0	0	0	0	0	0	0	0	0	2	0	1	5	0	4	0	0	0	0	0	0	0	0	0	1	0	0	0	0	7	0	14	8	0	0	0	0	0	17	0	0	0	0	0	11
FAGR_UCONN_25454	0	0	0	0	0	0	0	0	0	0	0	0	0	0	0	0	0	0	0	0	0	0	0	0	0	0	0	0	0	0	0	0	0	0	0	0	0	0	0	0	0	0	0	0	0	0	0	0	0	0	0	0	0	0	0	0	0	0	0	0	0	0	0	0	0	0	0	0	0	0	0	0	0	0	0	0	0	0	0	0	0	0	0	0	0	0	0	0	0	0	0	0	0	0	0	0	0	0	0	0	0	0	0	0	0	0	0	0	0	0	0	0	0	0	0	0	0	0	0	0	0	0	9	0	0	0	0	0	0	0	0	0	0	0	0	0	0	0	0	0	0	23	0	0	0	0	0	0	0	0	0	0	0	0	0	0	0	0	0	0	0	15	0	0	0	0	0	0	0	0	0	0	0	0	0	0	0	0	0	0	0	0	0	0	0	0	0	0	0	0	0	0	0	0	0	0	0	0	0	0	0	22	0	0	0	0	0	0	0	0	0	0	0	0	0	0	0	0	61	0	0	0
FAGR_UCONN_25455	435	107	555	82	261	1274	271	130	486	303	928	413	795	992	800	612	226	1135	242	52	1428	184	1025	2636	1600	857	1669	2580	607	1611	1270	2014	288	193	411	443	1871	1105	795	577	1575	1011	3288	739	1076	4828	2267	1062	3616	700	1110	288	568	2255	711	3187	1791	9376	213	650	32	95	437	80	170	121	854	94	413	522	1392	4453	2470	1884	130	2023	500	288	1313	2301	1727	462	854	2047	151	321	1600	227	4019	2886	3276	3062	269	1591	4039	2619	1250	521	2391	1831	1161	2253	1462	3456	1208	1661	259	1831	362	723	95	1032	598	586	578	34	1068	422	681	117	663	373	1483	512	347	135	264	674	1063	1435	304	93	1134	957	337	2479	656	997	639	396	508	632	1936	2114	153	799	3167	197	74	1126	233	59	2488	411	1157	460	314	847	319	1070	434	431	352	216	646	212	422	675	214	932	729	776	1502	161	2336	234	823	874	183	344	961	158	1660	667	83	1107	1275	616	2112	846	770	3253	4245	379	501	731	1671	502	433	3398	1227	1458	2049	795	884	626	1643	509	1073	1211	1220	1349	1632	158	670	373	1636	72	1582	1949	699	847
FAGR_UCONN_25456	11	1	34	4	17	51	4	11	15	24	45	9	5	32	29	0	9	39	19	0	20	18	33	39	50	16	41	83	36	47	56	84	7	24	12	7	91	25	33	27	59	40	64	25	48	62	41	68	92	27	30	4	36	238	31	84	86	143	28	8	4	2	22	2	14	7	29	4	9	38	26	178	121	63	0	129	6	17	71	53	57	0	31	59	15	16	59	27	162	144	99	89	9	36	77	136	70	25	29	65	55	81	88	145	36	48	5	30	20	25	5	63	19	12	17	5	39	19	70	1	9	0	52	9	5	8	1	11	27	34	9	4	34	12	11	65	22	26	28	10	13	23	54	47	12	16	94	1	3	45	0	0	98	26	61	12	24	46	7	54	22	27	7	9	60	5	38	23	13	38	48	52	53	6	196	23	57	78	12	20	37	18	94	57	6	32	47	26	61	23	34	101	127	16	17	13	73	12	5	109	43	39	72	15	25	22	63	21	35	107	22	46	52	12	54	16	77	0	62	21	22	16
FAGR_UCONN_25457	32	18	8	16	0	280	75	1	121	7	38	6	58	110	159	0	37	108	5	0	134	22	5	3	105	83	4	191	34	114	18	228	21	0	7	15	9	125	70	49	14	103	20	78	230	13	115	140	180	7	86	33	47	25	79	160	6	468	16	76	2	40	8	18	23	4	60	10	54	2	127	452	15	0	31	628	0	73	66	77	18	8	78	0	43	9	28	23	580	14	401	46	16	0	348	191	63	0	173	103	164	1	434	619	1	136	9	1	9	31	21	162	30	95	12	0	7	7	2	0	9	0	17	3	0	7	16	12	18	58	59	8	44	66	2	60	29	65	3	8	80	35	11	36	9	77	23	0	6	133	132	4	183	0	0	9	6	9	0	15	22	2	0	1	54	9	1	4	10	159	82	121	159	0	9	1	60	13	0	2	52	0	9	22	6	59	2	0	106	149	0	166	237	0	0	15	85	11	1	56	23	20	9	9	73	19	8	13	28	43	0	4	12	10	28	0	23	0	44	7	15	12
FAGR_UCONN_25458	36	8	48	9	11	196	28	25	88	50	169	32	63	103	96	0	30	121	13	1	93	52	156	255	219	29	154	260	85	129	174	316	28	86	133	45	209	64	96	67	136	50	252	49	40	307	152	345	329	121	157	27	47	290	155	281	318	460	14	49	12	3	16	4	18	7	41	4	19	28	72	148	190	84	17	211	6	18	135	179	192	96	45	135	47	40	120	12	274	205	182	345	34	60	355	271	71	28	140	110	74	260	124	277	105	66	20	46	43	18	11	61	30	86	40	15	47	58	48	12	75	15	88	43	11	36	42	40	83	127	16	8	109	79	18	136	39	69	36	20	25	48	96	106	9	113	437	17	12	127	63	5	210	39	170	42	71	43	47	108	64	55	39	17	126	25	41	81	11	74	47	58	97	5	77	5	22	12	14	17	43	3	67	54	5	98	90	51	143	33	14	185	312	22	49	25	241	19	20	186	96	77	91	38	32	71	140	44	99	169	113	137	162	14	63	36	57	19	172	267	84	61
FAGR_UCONN_25459	8	0	17	0	0	17	19	0	24	15	0	28	3	37	23	0	19	8	0	3	14	4	8	36	8	26	28	56	4	13	18	35	11	16	0	1	9	39	24	0	12	0	25	7	10	3	13	0	3	18	13	1	44	54	6	12	5	16	61	0	3	1	12	1	16	2	36	2	1	32	16	120	56	39	0	38	5	14	84	38	29	0	34	1	0	14	69	12	149	36	12	51	5	33	91	86	0	13	81	13	63	31	93	70	15	4	4	37	2	7	0	12	5	6	8	0	10	0	2	0	17	23	40	8	11	0	27	40	37	28	18	3	7	9	4	80	31	20	15	11	5	28	31	20	7	12	66	8	5	17	0	0	38	1	10	6	2	6	0	11	2	5	8	5	1	15	30	78	7	192	89	111	101	14	446	37	18	152	22	34	168	9	169	194	7	64	39	42	54	39	39	78	124	17	16	18	47	22	11	104	62	72	67	25	21	70	78	4	2	42	3	21	29	0	0	3	30	0	31	42	25	40
FAGR_UCONN_25460	177	39	296	33	119	689	109	49	320	104	454	158	323	584	355	210	129	762	116	32	550	278	1217	1583	687	304	1255	1785	243	789	521	1426	178	153	153	208	793	692	645	606	972	325	2348	461	509	2135	990	435	2142	591	934	179	359	1171	504	1757	987	3941	157	179	52	59	228	41	116	55	346	63	209	327	572	1435	1678	644	116	1042	290	138	616	1077	926	175	610	506	192	241	806	187	2869	1775	1314	2176	148	812	2802	1392	756	376	1395	977	498	949	915	2703	637	653	118	739	150	330	57	693	251	201	231	19	307	61	173	45	242	87	752	169	133	56	495	692	795	1155	276	61	649	422	202	1361	368	873	601	270	296	405	903	862	112	943	2468	307	133	707	268	65	1328	276	719	310	365	600	263	784	271	349	159	176	793	162	440	592	258	1139	890	703	987	64	1101	177	252	494	164	201	820	85	957	526	38	566	819	480	1339	443	519	1436	1520	279	412	424	1165	315	215	1703	668	1262	809	459	302	1069	1754	399	701	1068	969	817	927	135	741	555	958	55	795	1603	721	700
FAGR_UCONN_25461	0	0	0	0	1	0	2	0	0	0	0	0	14	0	0	0	0	4	0	0	0	0	0	1	0	0	0	0	0	0	0	1	1	0	0	0	0	1	0	0	0	0	0	0	0	2	3	0	0	4	0	0	0	0	0	2	0	13	1	2	0	0	0	0	1	0	2	0	0	4	1	0	2	0	0	0	0	0	0	6	0	0	0	0	0	0	1	0	0	0	0	0	0	0	0	0	0	0	0	4	1	0	0	2	0	0	0	0	0	0	0	0	0	0	0	0	0	0	0	0	0	0	0	0	0	0	0	0	0	0	0	0	0	0	0	0	0	0	0	0	0	0	0	0	0	0	0	0	0	0	0	0	4	0	0	0	0	0	0	0	0	0	0	0	0	0	0	3	0	5	4	3	6	0	3	1	0	0	0	0	0	0	8	2	0	0	0	0	0	0	0	2	0	0	0	0	0	0	0	0	0	0	1	0	0	0	0	0	0	0	0	0	0	0	0	0	0	0	0	0	0	0
FAGR_UCONN_25462	49	1	35	3	1	12	6	0	15	5	0	22	0	35	3	0	1	4	90	0	1	33	13	146	11	4	2	26	11	130	10	0	5	0	0	6	177	18	10	252	104	0	61	159	13	0	40	0	2	14	60	7	2	54	0	12	180	205	204	88	19	5	63	11	151	33	161	20	31	201	151	22	120	20	21	0	143	6	25	79	80	0	0	0	0	0	93	0	430	95	20	10	17	90	295	9	13	19	134	29	73	0	31	21	101	25	2	23	3	11	0	24	24	12	20	7	2	14	0	2	4	0	18	8	2	1	29	28	38	28	2	6	25	0	3	29	29	80	79	5	24	5	17	17	9	97	1705	22	27	43	0	0	45	31	31	9	3	49	11	9	3	87	26	9	107	468	75	48	15	34	53	122	101	41	1256	169	165	871	36	79	236	38	202	483	21	124	108	31	31	8	162	18	10	74	43	53	37	0	14	49	0	44	35	5	4	111	1715	132	112	1317	95	75	36	8	52	198	61	1	648	284	203	237
FAGR_UCONN_25463	12	9	18	15	21	103	28	6	53	25	51	22	62	108	87	27	14	55	15	0	63	26	45	135	39	66	152	166	59	53	95	238	33	69	1	24	149	69	52	30	46	52	172	50	45	161	77	73	127	45	72	22	94	226	73	235	100	380	31	43	1	6	31	6	4	5	47	10	36	22	69	265	207	203	0	217	30	38	147	191	125	76	119	300	0	17	114	24	200	161	363	410	44	144	312	344	75	46	238	145	143	226	81	235	42	70	26	100	17	53	8	56	55	56	44	4	50	0	67	1	61	6	145	34	47	7	35	43	81	67	23	7	67	64	54	328	86	76	43	18	65	44	111	146	13	96	156	5	8	131	22	8	118	60	108	60	41	120	17	72	49	42	39	6	86	18	32	52	5	61	40	64	47	13	234	31	48	128	9	22	83	13	101	81	9	138	170	37	184	86	126	403	254	57	73	118	126	59	34	274	120	124	172	57	51	77	79	48	77	69	101	161	81	11	45	15	224	0	125	208	26	71
FAGR_UCONN_25464	51	13	107	17	38	189	80	5	81	37	109	68	157	161	95	27	23	175	48	18	177	38	122	264	149	85	216	327	75	126	94	265	38	35	74	38	220	196	152	105	144	105	399	60	152	271	286	201	234	148	146	13	193	368	128	460	177	975	85	60	8	14	65	21	42	38	205	7	91	251	151	523	296	347	0	368	131	58	93	256	125	20	117	294	37	130	249	56	689	304	335	403	15	201	517	291	211	38	254	285	281	229	274	667	219	179	46	204	72	99	53	240	143	112	78	9	234	114	177	23	130	23	203	58	90	38	36	117	129	114	39	18	154	65	47	356	71	161	98	59	54	108	151	243	20	118	391	32	9	158	156	6	374	70	202	117	43	154	61	274	54	72	50	28	159	74	70	127	30	112	193	212	187	81	672	60	133	396	30	101	159	27	196	177	28	148	183	69	158	101	104	449	385	63	97	88	236	79	60	389	134	209	189	75	138	136	312	83	200	348	100	285	274	18	219	87	197	0	194	255	120	115
FAGR_UCONN_25465	0	0	0	0	0	0	0	0	0	0	0	0	0	0	0	0	0	0	12	0	0	0	0	0	0	0	0	0	0	0	0	0	0	0	0	0	0	0	0	0	0	0	0	0	0	0	0	0	0	0	0	0	0	0	0	0	0	0	0	0	0	0	0	0	0	0	0	0	0	0	0	0	0	0	0	0	0	0	0	0	0	0	0	0	0	0	0	0	0	0	0	0	0	0	0	0	0	0	0	0	0	0	0	0	0	0	0	0	0	0	0	0	0	0	0	0	0	0	0	0	0	0	0	0	0	0	0	0	0	0	0	0	0	0	0	0	0	0	0	0	0	0	0	0	0	0	0	0	0	0	0	0	0	0	0	0	0	0	0	0	0	0	0	0	0	0	0	1	0	0	0	0	0	0	0	0	0	0	0	0	0	0	0	0	0	0	0	0	0	0	0	0	0	0	0	0	0	0	0	0	0	0	0	0	0	0	0	0	0	0	0	0	0	0	0	0	0	0	0	0	0	0
FAGR_UCONN_25466	31	7	48	6	11	50	30	23	31	15	33	30	28	37	48	60	24	84	17	1	47	8	46	144	71	23	89	155	33	125	60	147	22	33	7	18	110	41	45	27	115	31	190	37	44	106	64	68	115	33	36	8	81	156	70	145	58	222	60	34	10	21	30	8	26	21	77	31	52	125	59	247	198	148	45	130	30	65	61	139	157	0	48	25	0	43	60	28	288	150	153	219	8	87	231	310	129	50	219	56	84	116	124	223	59	66	3	53	5	33	7	66	19	31	28	2	37	78	38	8	25	16	81	22	30	19	24	43	71	86	36	3	54	66	26	179	39	52	72	37	34	49	89	161	12	26	151	16	0	84	32	6	158	14	78	20	30	29	19	66	34	37	9	22	108	124	218	254	146	684	563	515	444	80	584	117	152	215	135	116	430	34	588	317	17	64	103	22	132	55	104	164	206	43	48	79	128	44	33	210	146	165	124	65	36	63	118	27	77	88	52	84	71	21	41	0	162	0	236	129	52	72
FAGR_UCONN_25467	0	0	0	0	0	0	0	0	0	0	0	0	0	0	0	0	0	0	0	0	0	0	0	0	0	0	0	0	0	0	0	0	0	0	0	0	0	0	0	0	0	0	0	0	0	0	0	0	0	0	0	0	0	0	0	0	0	0	0	0	0	0	0	0	0	0	0	0	0	0	0	0	0	0	0	0	0	0	0	0	0	0	0	0	0	0	0	0	0	0	0	0	0	0	0	0	0	0	0	0	0	0	0	0	0	0	0	0	0	0	0	0	0	0	0	0	0	0	0	0	0	0	0	0	0	0	0	0	0	0	0	0	0	0	0	0	0	0	0	0	0	0	0	0	0	0	0	0	0	0	0	0	0	0	0	0	0	0	0	0	0	0	0	0	0	0	0	0	0	0	0	0	0	0	0	0	0	0	0	0	0	0	0	0	0	0	0	0	0	0	0	0	0	0	0	0	0	0	0	0	0	0	0	0	0	0	0	0	0	0	0	0	0	0	0	0	0	0	0	0	0	0
FAGR_UCONN_25468	0	0	0	2	0	1	0	0	0	0	0	0	0	0	0	0	0	0	0	0	0	0	0	10	0	0	0	0	0	0	0	0	0	0	18	2	0	4	1	0	0	1	0	0	14	2	0	0	0	0	2	0	0	4	3	0	0	8	0	0	0	1	2	0	0	0	0	1	7	0	1	12	0	0	0	0	0	0	0	4	0	0	0	0	8	0	0	0	2	0	6	0	0	0	0	0	5	0	0	0	0	0	5	4	0	0	0	0	0	0	0	0	0	0	0	0	0	0	0	0	0	0	0	0	0	0	1	1	0	0	0	0	0	0	0	3	1	0	2	2	0	0	0	2	0	6	1	0	0	1	0	0	0	0	0	0	0	0	0	0	0	0	0	0	0	2	0	0	0	0	0	0	0	0	11	0	2	2	0	1	0	0	0	0	0	0	0	0	2	0	0	10	6	0	1	0	1	0	0	0	1	0	0	0	0	7	1	8	1	2	1	1	1	0	0	0	8	0	0	18	0	15
FAGR_UCONN_25469	36	2	70	7	13	131	18	7	59	50	40	39	23	85	74	0	24	74	21	4	144	22	135	240	99	62	134	259	72	124	115	141	46	12	12	37	157	66	103	72	239	42	315	87	90	205	156	111	281	89	80	36	82	269	69	272	186	658	34	43	5	4	22	5	15	13	66	9	21	56	79	420	353	177	0	158	26	7	117	261	152	24	116	118	39	44	204	48	323	314	219	199	31	132	332	270	163	36	90	122	185	100	69	279	101	105	4	153	26	58	13	136	67	65	63	0	106	55	27	11	46	56	123	29	39	12	37	98	111	181	15	12	127	105	51	213	62	116	60	34	43	66	151	158	14	108	286	28	3	110	17	9	321	52	115	70	75	158	17	192	58	51	13	22	71	39	59	88	27	121	61	74	87	27	302	14	59	169	12	41	50	6	157	198	3	123	140	28	193	85	105	329	338	46	78	133	260	48	41	278	88	143	193	80	72	99	288	88	75	132	98	121	157	19	205	48	219	9	268	311	113	106
FAGR_UCONN_25470	5	0	28	2	2	37	4	0	27	5	17	0	15	28	7	0	7	49	12	4	115	35	184	212	306	46	161	426	29	172	28	307	49	31	2	14	73	232	149	167	402	85	1037	110	64	415	436	44	251	82	72	30	59	295	37	416	86	1722	2	7	0	1	13	3	5	3	14	2	5	5	243	179	634	327	0	77	6	37	10	111	54	10	33	86	21	37	48	29	897	807	296	703	50	218	807	114	169	63	273	165	97	143	122	467	69	220	15	182	7	55	0	91	35	26	28	0	33	45	5	0	14	2	94	3	6	0	140	204	237	364	38	9	229	88	129	713	84	215	238	24	104	186	409	320	21	293	1388	156	19	254	65	13	324	139	268	138	94	186	63	107	147	277	66	53	234	9	3	8	6	33	14	23	45	1	44	0	14	34	0	7	12	11	21	9	1	189	565	167	372	97	168	393	338	95	251	120	227	104	106	387	224	358	194	89	155	666	1705	390	518	1144	518	1043	414	67	454	483	751	29	809	1163	459	363
FAGR_UCONN_25471	126	20	310	50	107	464	284	31	191	118	322	427	249	548	108	401	95	384	79	3	68	158	233	99	83	327	127	400	58	22	49	57	26	106	10	9	102	56	38	71	58	18	56	8	25	51	74	40	16	50	20	14	13	109	32	76	23	50	430	143	21	6	694	60	625	126	1094	72	263	1612	219	475	841	339	68	185	93	143	138	462	412	0	136	1165	121	156	930	0	262	116	88	306	17	780	184	95	32	48	83	955	80	163	32	104	70	29	210	1068	217	485	66	654	283	151	299	20	464	78	254	34	164	135	1381	65	116	98	229	123	141	357	12	27	262	30	80	247	62	293	142	29	17	126	261	609	52	20	58	0	0	3	40	0	3	3	21	4	45	3	4	10	4	16	0	4	40	409	173	46	171	488	116	360	489	478	4619	953	1212	1838	590	900	805	1081	659	2576	270	288	330	96	191	33	219	366	444	99	83	74	1310	138	88	183	339	227	370	147	140	137	77	39	198	248	35	98	110	23	131	86	22	0	123	39	63	20
FAGR_UCONN_25472	0	0	0	1	2	4	2	12	13	1	5	1	1	5	4	32	0	5	0	0	0	0	6	2	0	1	0	6	0	7	1	4	0	1	0	1	2	0	1	0	0	1	4	0	0	1	3	3	2	1	1	0	0	2	1	6	2	5	5	17	4	2	2	1	5	4	8	1	39	37	78	144	22	11	0	124	1	1	0	34	3	0	3	13	0	0	2	0	0	0	1	4	1	2	3	0	0	10	48	6	1	13	2	2	0	0	7	14	1	1	0	2	1	2	0	0	2	8	2	0	0	0	12	1	17	0	0	0	7	11	0	0	4	0	8	5	1	18	94	3	1	1	0	3	0	2	35	0	0	3	0	0	7	5	14	0	0	0	0	1	0	0	0	0	3	1	2	3	4	1	6	6	0	1	19	5	108	23	0	0	34	0	5	1	0	3	0	0	10	4	4	3	7	12	0	29	5	0	2	14	2	3	0	0	0	0	0	0	2	4	21	0	3	0	0	0	11	1	111	11	0	1
FAGR_UCONN_25473	3	4	38	1	2	26	14	0	1	24	41	6	30	26	43	54	2	26	0	0	26	6	54	41	15	10	58	26	8	111	20	31	6	0	9	7	74	67	17	10	126	35	145	7	17	22	11	6	57	2	7	4	36	147	17	81	53	203	11	5	0	0	6	1	1	3	14	0	5	4	15	162	190	123	20	70	39	0	34	81	94	12	23	20	2	16	49	11	468	276	320	291	16	62	45	157	96	7	64	27	97	60	151	424	31	150	6	11	3	4	0	24	8	10	0	5	10	30	28	1	28	10	61	7	11	1	11	7	69	8	8	2	130	18	35	203	43	141	40	20	35	130	248	347	1	181	82	5	1	53	32	0	162	10	77	9	42	44	9	75	15	58	48	4	40	4	16	1	2	9	10	23	32	0	71	3	12	30	0	3	9	1	83	34	0	76	34	4	59	20	17	207	336	12	9	10	265	19	31	543	72	174	137	86	39	26	125	12	38	80	24	46	32	1	62	3	61	0	341	186	31	15
FAGR_UCONN_25474	240	90	454	69	171	538	105	44	235	179	532	339	315	495	306	136	159	541	154	58	713	165	939	1062	676	315	838	1546	322	816	724	1488	263	159	162	246	1247	411	666	605	1319	208	2629	352	312	1678	984	231	1632	468	654	231	202	967	419	2262	1180	4680	148	275	26	49	194	28	153	74	375	40	319	280	885	1352	1476	1126	15	849	183	209	537	1121	776	394	541	573	110	261	888	77	2504	2254	1324	2174	171	791	2471	1329	722	279	1220	1126	586	783	746	2270	1139	1144	198	692	117	263	57	491	273	332	264	47	611	285	277	75	359	224	803	209	174	114	238	616	904	1038	226	108	1132	553	316	1639	398	977	366	436	480	436	1149	1530	134	759	3182	152	91	912	375	134	1582	287	877	361	513	680	267	1247	425	297	261	223	577	97	245	188	139	423	386	390	788	92	963	168	360	494	84	199	383	96	481	399	81	695	1257	440	1136	560	254	1684	1456	334	356	446	1268	448	357	1692	784	1071	763	608	451	760	1590	388	822	1053	684	822	1196	152	677	350	1271	83	1181	1581	796	812
FAGR_UCONN_25475	1	0	0	0	0	12	0	0	0	1	4	9	0	10	5	0	2	6	0	0	3	0	1	4	8	0	7	6	0	4	5	1	0	0	3	1	1	9	1	1	8	0	5	4	0	6	1	15	14	0	2	0	0	7	0	12	6	32	1	2	2	1	6	1	4	0	4	2	1	1	4	23	16	11	0	0	0	4	5	2	12	0	3	13	0	0	11	0	11	14	18	2	0	5	17	14	0	0	1	11	14	0	0	10	2	4	2	4	0	3	0	15	6	5	4	0	0	15	3	0	7	9	8	0	0	0	0	3	3	0	0	1	6	3	2	8	2	2	2	0	4	2	3	11	4	0	0	0	0	7	0	13	9	0	8	0	3	0	9	5	7	11	0	0	6	2	0	2	0	9	10	2	7	2	12	0	8	12	0	0	3	0	15	11	0	1	5	0	11	1	6	5	16	0	8	0	12	2	2	6	4	4	3	0	1	0	1	1	0	14	0	2	6	0	15	2	7	0	11	19	0	0
FAGR_UCONN_25476	0	0	0	0	0	0	0	0	0	0	0	0	0	0	0	0	0	0	0	0	0	0	0	0	0	0	0	0	0	0	0	0	0	0	0	0	0	0	0	0	0	0	0	0	0	0	0	0	0	0	0	0	0	0	0	0	0	0	0	0	0	0	0	0	0	0	0	0	0	0	0	0	0	0	0	0	0	0	0	0	0	0	0	0	0	0	0	0	0	0	0	0	0	0	0	0	0	0	0	0	0	0	0	0	0	0	0	0	0	0	0	0	0	0	0	0	0	0	0	0	0	0	0	0	0	0	0	0	0	0	0	0	0	0	0	0	0	0	0	0	0	0	0	0	0	0	0	0	0	0	0	0	0	0	0	0	0	0	0	0	0	0	0	0	0	0	0	0	0	0	0	0	0	0	0	0	0	0	0	0	0	0	0	0	0	0	0	0	0	0	0	0	0	0	0	0	0	0	0	0	0	0	0	0	0	0	0	0	0	0	0	0	0	0	0	0	0	0	0	0	0	0
FAGR_UCONN_25477	0	0	0	0	0	0	0	0	0	0	0	0	0	0	0	0	0	0	0	0	0	0	0	0	0	0	0	0	0	0	0	0	0	0	0	0	0	0	0	0	0	0	0	0	0	0	0	0	0	0	0	0	0	0	0	0	0	0	0	0	0	0	0	0	0	0	2	0	0	0	0	0	2	0	0	0	0	0	0	0	0	0	0	0	0	0	0	0	0	0	0	0	0	0	0	0	0	0	0	0	0	0	0	0	0	0	0	0	0	0	0	0	0	0	0	0	0	0	0	0	0	0	0	0	0	0	0	0	0	0	0	0	0	0	0	1	0	0	0	0	0	0	0	0	0	0	0	0	0	0	0	0	0	1	0	0	0	0	0	0	0	0	0	0	0	0	0	0	0	0	0	0	0	0	0	0	0	0	0	0	0	0	0	0	0	0	0	0	0	0	0	0	0	0	0	0	0	0	0	0	0	0	0	0	0	1	0	0	0	0	1	0	0	0	0	0	0	0	0	0	0	0
FAGR_UCONN_25478	0	0	0	0	0	0	0	0	0	0	0	0	0	2	0	0	0	4	0	0	0	0	1	0	0	0	0	0	0	1	0	0	0	0	0	0	2	6	0	0	0	0	2	0	0	0	0	1	3	0	0	2	0	0	0	3	0	3	1	0	0	0	0	0	0	0	0	0	0	0	0	4	0	0	0	0	0	0	1	4	0	0	0	0	0	1	1	0	0	0	0	0	0	0	0	1	0	0	0	0	0	1	0	3	0	0	0	0	0	0	2	0	0	0	0	0	0	0	0	0	0	0	0	0	0	0	1	0	2	3	0	0	0	0	0	0	0	0	0	0	2	0	0	0	0	0	0	0	0	1	0	0	2	1	0	0	0	1	0	0	1	0	0	0	0	0	0	0	0	0	0	0	0	0	0	0	0	0	0	0	0	0	0	0	0	0	0	0	0	1	2	0	0	0	0	0	0	0	0	0	0	1	0	0	0	0	0	0	0	0	0	0	0	0	0	0	1	0	0	0	0	1
FAGR_UCONN_25479	46	15	117	17	20	188	33	28	88	54	184	58	86	180	101	115	53	178	64	3	172	41	280	492	247	152	413	364	83	243	144	350	55	53	20	52	290	91	146	98	239	87	445	91	229	468	327	175	475	182	225	60	97	207	123	655	276	810	34	52	12	11	51	5	23	12	65	11	34	74	159	420	370	143	0	199	63	62	135	283	101	0	96	120	22	0	256	0	510	365	275	474	18	262	568	250	151	43	325	266	186	218	97	333	214	134	55	293	37	141	36	228	122	158	107	22	264	89	187	21	192	91	259	89	75	55	51	107	126	127	56	11	96	98	53	235	54	109	63	57	52	89	252	206	11	146	783	66	49	186	128	14	376	95	200	78	94	208	27	245	82	154	50	54	113	31	52	109	26	205	95	74	132	13	151	23	32	120	19	21	90	11	136	77	10	183	163	93	269	119	246	381	404	70	91	89	266	79	88	396	98	176	175	90	76	142	274	95	162	324	277	236	253	10	246	53	161	10	272	257	129	93
FAGR_UCONN_25480	92	5	168	21	57	247	111	25	273	60	182	140	275	246	159	312	34	279	45	18	342	41	276	576	280	233	527	737	142	377	334	561	82	125	31	116	531	266	267	196	394	157	865	159	219	757	482	231	625	247	355	55	199	667	162	842	366	1604	90	161	12	42	116	46	47	34	241	39	74	265	270	858	676	520	73	698	257	176	575	581	492	67	313	361	20	109	572	27	901	653	633	999	61	360	1289	651	285	155	666	379	256	601	269	876	372	244	62	377	75	168	27	284	126	148	122	10	97	78	83	15	143	42	338	100	12	52	72	121	186	312	69	16	258	147	108	476	177	228	145	52	108	127	305	395	28	222	669	54	18	404	144	20	584	90	246	149	121	205	75	289	114	211	47	66	282	101	161	205	52	269	174	236	248	31	932	60	171	294	44	121	336	57	555	280	26	262	271	130	491	237	170	816	768	112	152	223	413	111	128	777	304	394	499	135	205	221	508	108	285	286	307	354	371	55	217	72	552	29	422	489	153	316
FAGR_UCONN_25481	1	0	2	0	0	0	0	0	0	0	0	0	0	0	0	0	0	11	6	0	3	0	0	0	0	0	0	0	0	0	0	0	0	0	0	0	0	0	0	0	0	0	0	0	1	0	2	0	0	0	0	0	0	0	0	0	0	2	0	0	0	0	0	0	0	0	0	0	0	2	0	10	0	0	0	0	0	0	0	2	0	0	0	0	0	0	0	0	2	0	0	0	0	0	0	0	1	0	0	16	0	0	0	0	0	0	0	0	0	0	0	0	0	0	0	0	0	0	0	0	0	0	0	0	0	0	0	0	0	2	0	0	0	0	0	0	0	0	0	0	0	0	0	0	0	0	0	0	0	0	0	0	0	0	0	0	0	0	0	0	0	0	0	0	0	0	0	0	0	0	0	0	0	0	0	0	0	0	0	0	0	0	0	0	0	0	0	0	0	0	0	0	0	0	0	0	0	0	0	0	0	0	0	0	0	0	0	0	0	0	0	0	0	0	0	0	0	0	0	0	0	0
FAGR_UCONN_25482	311	106	609	54	192	1266	209	96	563	293	835	277	478	920	484	115	152	876	104	54	1328	214	1352	1627	977	944	1713	2385	470	1305	1089	2250	318	169	223	303	1422	666	1238	765	1087	432	3571	667	811	1956	1374	628	2100	1161	1151	249	339	2179	602	3132	1458	5009	163	396	36	51	210	60	144	95	622	59	335	361	816	3072	1790	1517	112	1432	347	309	772	1158	1316	460	684	1084	75	205	1295	133	4006	2511	2580	2232	223	1061	3596	2100	1375	531	1754	1263	641	1262	1418	4109	1182	1183	268	2228	270	484	167	900	399	730	506	52	983	494	779	114	656	423	1181	426	433	196	315	1163	1030	1551	337	90	1089	472	302	2052	477	972	492	421	459	544	1550	1751	125	1391	6093	308	213	1389	444	39	3027	463	1331	391	668	809	403	1529	426	544	447	276	801	136	303	433	155	615	413	493	850	109	1785	115	550	682	139	230	700	119	962	529	78	948	1687	189	1677	756	428	2058	1961	304	487	573	1183	499	342	3006	933	1584	1550	636	682	830	2948	407	1004	1117	963	994	1330	82	670	326	1298	137	1313	1726	994	676
FAGR_UCONN_25483	2	0	0	0	0	0	0	0	0	0	0	0	0	1	8	0	0	0	0	0	4	8	0	0	0	0	0	5	0	1	0	0	1	0	0	0	8	0	2	1	1	0	0	0	2	0	2	0	2	0	0	1	0	0	0	0	1	0	5	0	0	0	0	0	0	0	0	0	0	1	0	9	0	0	0	0	0	0	0	0	0	0	0	0	0	0	3	0	13	1	2	0	0	0	2	0	2	0	0	0	1	0	0	0	5	0	0	0	0	0	0	2	0	0	0	0	5	0	0	0	5	0	0	0	0	0	0	0	0	2	0	0	1	0	0	0	1	0	0	4	0	1	0	0	0	0	0	0	0	0	0	0	0	0	1	0	0	0	0	0	0	2	0	0	0	0	0	1	0	0	0	0	1	0	9	1	0	0	0	3	0	1	0	0	0	0	0	0	1	0	3	6	2	2	0	0	0	0	0	0	0	8	0	0	0	0	0	0	0	3	0	0	1	0	0	0	7	0	0	0	0	0
FAGR_UCONN_25484	3	0	45	0	8	20	3	0	28	4	0	0	0	52	63	0	0	125	0	1	49	31	117	41	41	37	14	72	0	7	0	6	22	590	0	10	4	148	30	54	115	52	48	13	72	33	96	20	25	2	0	13	135	1139	0	230	3	151	20	0	0	2	26	0	7	0	82	2	1	6	23	142	454	56	7	61	23	13	16	54	67	0	90	365	0	56	1	19	40	278	140	249	12	35	149	23	42	1	28	24	245	503	1	390	1	20	6	0	0	0	0	69	1	2	20	0	0	0	5	1	60	13	10	0	0	0	25	0	0	0	0	0	0	2	18	0	0	6	49	40	5	0	0	0	0	18	0	0	0	0	0	0	0	40	38	0	0	0	6	134	14	0	0	0	0	25	1	0	0	10	5	2	5	5	98	0	2	10	9	35	21	0	0	5	0	38	0	0	0	0	0	1	17	35	0	0	0	2	22	295	231	0	0	0	0	24	4	0	0	0	0	0	0	4	12	72	326	1	3	22	0	0
FAGR_UCONN_25485	8	13	19	0	10	16	3	0	18	14	14	1	14	40	3	0	0	30	0	0	2	0	1	5	0	5	4	17	3	5	6	1	1	0	0	1	12	0	4	0	0	0	1	0	0	8	2	15	0	11	4	0	0	10	0	4	8	0	48	19	27	16	13	3	10	1	10	7	27	55	19	5	11	3	0	0	0	0	0	8	6	0	6	0	0	0	27	9	14	1	8	2	0	39	14	0	0	0	3	114	4	0	0	4	13	5	17	81	23	40	0	40	70	46	39	6	30	20	56	6	25	39	105	14	49	12	4	5	0	4	0	1	0	1	0	7	4	7	6	0	4	0	4	2	0	65	76	0	0	6	0	0	2	0	0	0	2	0	0	0	0	0	6	0	0	130	429	501	227	2037	883	794	608	85	273	177	73	148	212	45	440	15	516	306	7	2	6	9	11	9	0	19	15	2	3	14	33	9	6	8	7	0	25	4	0	16	51	0	0	5	0	0	2	0	0	0	0	0	10	0	0	0
FAGR_UCONN_25486	83	25	205	15	36	261	98	15	147	69	218	49	100	115	319	47	29	123	3	6	262	42	192	351	337	290	369	534	161	520	624	573	20	241	56	78	216	233	152	68	197	170	351	97	283	682	368	551	691	316	173	32	103	692	178	477	306	1263	16	71	2	20	28	14	27	6	68	27	72	45	214	1154	430	405	25	524	67	51	335	384	286	108	70	606	0	73	256	21	993	550	726	328	45	265	631	459	139	54	266	339	226	636	321	686	161	310	53	362	47	140	10	328	134	140	103	21	250	213	172	28	215	98	218	124	85	25	42	63	136	135	41	11	127	166	30	359	81	94	83	73	47	64	278	430	46	153	573	13	44	278	48	27	595	41	349	81	150	98	36	160	77	131	57	47	132	39	43	178	19	129	86	84	172	0	258	10	67	101	12	16	103	7	171	78	16	174	97	53	251	170	150	411	674	92	121	97	324	126	96	714	251	199	348	151	240	54	146	91	150	95	120	270	220	26	97	173	240	37	294	91	70	63
FAGR_UCONN_25487	15	5	24	6	6	14	16	13	30	9	15	0	96	28	34	54	6	55	2	1	84	8	74	119	25	11	84	109	21	123	43	131	11	71	5	7	20	30	38	16	63	16	156	9	68	101	79	52	102	16	36	3	21	190	59	66	4	214	9	10	1	1	20	3	8	4	25	6	10	8	22	211	169	112	32	181	12	33	23	169	38	0	20	120	23	23	45	0	230	127	65	164	3	77	169	85	64	25	81	103	85	84	30	106	9	14	9	47	9	24	2	61	16	30	16	0	41	0	18	0	24	1	46	8	15	5	8	20	35	46	6	1	3	22	5	63	10	22	19	2	16	5	39	40	3	0	16	11	11	23	26	8	52	8	28	8	12	3	0	28	19	5	5	4	7	0	0	29	12	28	26	15	17	1	104	2	13	10	2	5	14	2	40	40	0	29	31	18	87	31	0	100	207	13	37	31	84	10	9	128	70	36	81	22	22	27	51	40	68	48	70	54	55	0	36	0	29	0	47	10	0	4
FAGR_UCONN_25488	1	1	0	1	0	7	4	4	0	6	5	0	0	2	20	0	0	0	0	0	5	15	9	33	0	44	49	21	7	9	31	16	1	76	18	5	8	20	5	8	5	14	61	1	41	38	9	1	15	7	8	0	34	139	5	11	14	40	4	2	1	0	2	0	4	1	22	2	3	15	5	27	37	51	0	93	45	5	43	27	82	0	15	67	0	0	74	0	33	19	71	201	9	30	90	50	20	30	156	7	199	54	54	129	20	11	0	6	0	5	0	36	6	7	2	0	6	0	0	0	0	0	13	0	0	0	1	2	2	11	4	1	12	13	25	23	9	5	7	0	6	9	17	5	0	3	13	1	0	32	0	0	15	3	6	2	0	6	0	11	8	12	5	0	15	8	10	63	2	72	43	36	29	0	128	0	9	59	4	2	41	0	76	95	4	36	6	27	53	14	135	60	58	18	8	25	34	9	5	60	51	23	99	6	8	11	25	2	22	133	0	31	10	0	0	9	35	6	19	87	11	28
FAGR_UCONN_25489	0	0	0	0	0	4	0	0	1	0	3	8	6	1	19	0	0	10	1	0	2	0	0	4	4	0	27	5	0	3	0	1	0	6	0	2	10	0	4	3	3	0	3	1	8	7	7	0	0	0	5	1	0	58	0	10	5	31	2	6	1	1	4	2	6	11	16	2	7	18	13	19	13	0	0	0	0	0	0	4	0	5	6	36	0	0	3	14	6	7	1	0	0	6	6	4	0	5	0	1	16	45	2	7	0	1	0	12	0	0	0	13	3	0	3	0	2	10	0	0	3	8	5	3	0	0	0	2	0	0	0	0	0	0	0	3	0	2	1	0	0	1	2	0	0	0	0	0	0	3	0	0	8	0	6	0	5	5	0	4	0	0	5	1	0	7	5	15	2	19	6	4	14	0	19	1	8	17	0	2	26	0	8	8	0	1	2	0	2	5	0	2	19	1	4	1	3	3	3	6	0	2	0	3	2	0	0	1	0	0	5	2	1	0	0	0	2	0	0	0	0	13
FAGR_UCONN_25490	0	0	2	0	0	1	0	0	23	0	0	0	0	0	0	0	1	8	0	0	0	0	1	7	0	0	0	44	0	3	0	0	0	0	2	0	2	0	0	0	1	0	2	0	0	4	16	0	1	0	0	0	0	0	0	0	0	0	1	1	0	0	1	0	2	1	8	0	2	19	0	0	20	0	0	8	0	0	21	8	0	0	0	0	0	0	0	0	1	13	7	2	0	1	72	4	0	0	0	3	32	0	0	0	3	0	0	3	0	0	0	2	3	0	1	0	2	0	0	0	0	2	2	0	0	0	0	2	6	3	0	0	5	0	0	4	2	2	0	0	2	4	7	2	0	4	0	0	0	2	0	18	0	1	0	0	0	10	5	0	0	0	0	0	0	0	21	20	17	21	20	15	4	8	106	5	12	22	4	8	22	6	30	17	0	0	0	0	6	2	0	3	0	1	0	0	2	0	1	0	6	9	0	0	0	0	1	1	0	0	0	1	3	0	0	0	0	0	0	0	0	0
FAGR_UCONN_25491	27	7	152	11	21	176	128	9	85	22	72	46	74	94	96	206	13	130	0	0	78	3	118	169	127	152	97	208	51	120	173	209	12	165	24	52	92	140	39	3	129	166	114	40	294	118	115	94	180	61	58	5	44	358	63	286	87	412	22	14	12	30	14	14	7	6	30	27	22	85	50	509	510	327	0	511	71	103	140	206	97	80	89	438	20	123	135	22	335	510	817	173	35	114	285	567	108	43	132	105	265	448	245	1151	49	158	7	99	12	81	8	130	23	59	40	0	110	8	51	5	74	17	172	53	24	7	29	44	59	127	34	14	68	137	26	184	57	85	71	35	62	132	136	202	32	13	88	17	11	57	5	0	156	6	98	43	69	24	16	37	21	98	36	4	78	90	157	499	56	552	225	208	237	40	1302	65	200	390	81	78	247	51	419	495	5	91	49	24	185	120	70	316	407	58	108	89	280	70	86	439	152	390	232	89	65	22	58	21	15	74	50	66	83	0	0	0	117	0	244	143	12	52
FAGR_UCONN_25492	174	49	405	48	87	805	86	14	201	200	442	248	167	388	387	125	103	604	68	13	1171	116	1176	1618	919	416	1049	1334	228	991	883	1955	137	231	207	301	1189	350	751	428	1213	290	2115	532	543	1526	1103	365	1726	782	1006	301	296	1480	542	3398	1487	4083	111	207	18	28	100	8	11	38	71	28	138	89	321	2080	1584	1098	60	1289	261	261	750	901	881	309	478	595	121	246	969	136	2233	1978	1310	2012	157	785	2160	1145	999	261	1472	867	591	1149	949	2514	976	1063	157	792	133	353	39	492	255	251	316	48	872	329	534	67	625	215	741	216	165	64	134	636	876	1113	254	58	954	711	263	1244	420	786	298	340	515	607	1287	1902	80	879	3645	264	110	1093	289	41	2411	422	1101	331	663	809	260	1414	463	386	251	267	394	48	135	195	46	295	159	106	207	41	436	59	162	215	29	85	156	16	219	220	12	825	840	446	1465	721	538	2259	1673	247	506	466	1380	431	263	2190	538	1107	857	630	442	440	1652	252	472	572	580	625	960	140	484	146	1164	85	1044	870	526	456
FAGR_UCONN_25493	121	46	215	27	73	465	81	19	222	147	305	134	287	402	324	0	82	565	173	35	515	120	639	1363	786	260	910	1416	290	935	677	1162	99	100	111	201	844	407	376	366	654	395	1592	284	438	1846	1026	579	2050	439	807	147	326	711	466	1576	995	3756	85	273	16	46	122	34	75	38	181	41	209	165	990	1191	877	635	32	752	126	151	466	753	615	106	369	613	31	286	558	58	1434	1304	1456	1342	117	592	1540	919	543	154	1218	577	530	792	492	1390	559	803	89	693	147	254	65	565	163	242	216	24	635	132	401	54	307	185	451	247	132	99	150	366	481	543	161	37	535	383	179	1269	420	558	313	246	278	358	1223	827	102	493	1849	112	37	630	156	52	904	202	705	272	359	386	186	525	252	277	198	186	527	68	231	241	90	410	354	294	521	51	441	114	234	247	86	136	351	57	459	234	44	355	451	117	655	293	315	1212	1159	156	307	380	853	285	151	1090	501	504	586	267	267	418	992	291	631	673	842	840	907	91	679	192	1049	47	933	1048	299	341
FAGR_UCONN_25494	0	0	0	0	0	0	0	0	0	0	0	0	0	0	0	0	0	0	0	0	0	0	0	0	0	0	0	0	0	0	0	0	0	0	0	0	0	0	0	0	0	0	0	0	0	0	0	0	0	0	0	0	0	0	0	0	0	0	0	0	0	0	0	0	0	0	0	0	0	0	0	0	0	0	0	0	0	0	2	0	0	0	0	0	0	0	0	0	0	0	0	0	0	0	0	0	0	0	0	0	0	0	0	0	0	0	0	0	0	0	0	0	0	0	0	0	0	0	0	0	0	0	0	0	0	0	0	0	0	0	0	0	0	0	0	0	0	0	0	0	0	0	0	0	0	0	0	0	0	0	0	0	0	0	0	0	0	0	0	0	0	0	0	0	0	0	0	0	0	0	0	0	0	0	0	0	0	0	0	0	0	0	0	0	0	0	0	0	0	0	0	0	0	0	0	0	0	0	0	0	0	0	0	0	0	0	0	0	0	0	0	0	0	0	0	0	0	0	0	0	0	0
FAGR_UCONN_25495	0	0	0	0	0	0	0	0	0	0	0	0	0	0	0	0	0	0	0	0	0	0	1	0	0	0	0	0	0	1	0	5	0	0	0	0	0	0	0	0	0	0	0	0	0	0	0	0	0	0	1	0	0	0	0	0	0	0	0	0	0	0	2	0	0	0	0	0	0	0	1	0	0	0	0	0	0	0	0	2	0	0	0	0	0	0	0	0	0	0	0	5	0	0	0	0	0	0	0	0	0	0	0	0	0	0	0	0	0	0	0	0	0	0	0	0	0	0	0	0	0	0	0	0	0	0	0	0	0	0	0	0	0	0	0	0	0	2	0	0	0	0	0	0	0	0	0	0	0	0	0	0	0	0	4	0	0	0	0	0	0	0	0	0	0	0	0	0	0	0	1	2	0	2	0	0	0	2	0	2	2	1	8	0	0	0	0	0	0	0	0	0	0	0	0	0	0	1	0	0	0	0	0	0	0	0	0	0	0	0	0	0	0	0	0	0	0	0	0	0	0	0
FAGR_UCONN_25496	0	1	10	0	0	2	2	0	0	0	0	0	0	4	0	0	0	44	0	0	0	3	1	0	0	34	2	0	2	4	0	6	0	0	10	15	6	2	0	0	4	0	2	2	11	2	3	0	2	0	0	1	0	64	5	290	0	21	0	0	0	0	0	0	0	0	31	0	1	19	0	0	1	0	0	20	0	0	0	6	60	0	1	42	0	5	5	0	0	1	0	0	0	14	0	0	0	0	0	15	0	26	10	34	17	4	31	61	0	16	7	8	1	8	19	0	42	0	2	0	20	0	41	1	0	0	6	15	2	14	2	0	2	3	0	7	12	105	0	11	1	13	19	41	0	0	24	0	0	10	0	0	3	4	8	10	8	0	0	123	0	0	30	5	0	4	14	20	0	8	2	0	0	2	112	8	8	0	0	2	3	0	2	13	0	15	2	1	5	32	1	6	2	21	7	46	73	0	1	53	26	29	41	9	8	5	0	21	4	0	1	95	81	1	10	0	84	0	80	191	10	3
FAGR_UCONN_25497	81	7	131	13	95	192	94	28	103	67	232	147	58	190	121	97	64	214	46	8	129	23	122	527	188	161	341	307	71	239	235	268	57	112	64	77	219	275	118	49	274	107	557	62	72	385	255	209	302	185	81	14	28	426	98	547	159	771	70	42	10	36	242	27	29	26	81	24	66	122	77	829	531	410	27	385	152	71	418	481	335	38	171	409	61	121	468	118	578	303	589	708	42	249	455	256	166	76	279	265	149	435	173	343	260	160	28	257	68	93	13	161	86	58	43	2	100	29	144	14	72	56	278	41	44	32	32	70	148	113	36	28	119	60	50	282	75	63	80	35	102	83	196	255	13	34	212	37	2	181	52	0	246	43	154	56	19	86	10	194	65	134	39	20	90	21	119	240	41	270	226	181	281	20	560	41	82	317	45	58	338	36	327	135	6	121	179	181	246	122	185	583	593	74	100	172	362	138	76	498	246	238	316	131	122	62	149	53	161	195	135	253	196	16	171	21	315	7	466	285	81	67
FAGR_UCONN_25498	0	0	0	0	0	0	0	0	0	0	0	0	0	0	0	0	0	0	0	0	0	0	0	0	0	0	0	0	0	0	0	0	0	0	0	0	0	0	0	0	0	0	2	0	0	0	0	0	0	0	0	0	0	0	0	0	0	0	0	0	0	0	0	0	0	0	0	0	0	0	0	0	0	0	0	0	0	0	0	0	0	0	0	0	0	0	0	0	0	0	0	0	0	0	0	0	0	0	0	0	0	0	0	0	0	0	0	0	0	0	0	0	0	0	0	0	0	0	0	0	0	0	0	0	0	0	0	0	0	0	0	0	0	0	0	0	0	0	0	0	0	0	0	0	0	0	0	0	0	1	0	0	0	0	0	0	0	0	0	0	0	0	0	0	0	0	0	0	0	0	0	0	0	0	0	0	0	0	0	0	0	0	0	0	0	0	0	0	0	0	0	0	0	0	0	0	0	0	0	0	0	0	0	0	0	0	0	0	0	0	0	0	0	0	0	0	0	0	0	0	0	0
FAGR_UCONN_25499	475	106	890	112	283	1375	279	109	914	233	958	441	874	1592	712	451	338	1614	267	73	1232	251	1738	2369	1596	938	1963	2679	620	1569	2027	2749	308	136	274	598	2480	818	1041	680	1727	796	3328	825	679	3903	1935	1034	3441	955	1782	311	520	1572	1195	3662	2826	7843	362	599	70	122	391	82	253	133	749	145	682	656	1590	3692	3027	1733	89	1660	429	362	1269	1854	1564	591	1023	1585	119	434	2006	213	3860	3542	3351	3183	308	1664	3701	2033	1408	564	2491	1999	965	1917	1249	3686	1494	1303	311	1984	489	784	160	1150	662	810	593	46	1233	561	750	118	756	363	1702	598	574	233	336	764	1007	1616	431	95	1391	967	356	2612	627	1078	711	466	500	754	1997	1776	228	1104	5401	197	156	1441	263	67	2470	634	1378	464	589	1033	453	1349	450	587	291	338	1423	267	504	669	340	1002	879	871	1581	214	2601	312	961	1180	237	510	1355	175	1838	839	147	949	1106	624	2466	919	783	3154	3518	533	853	870	2122	667	466	3258	971	1524	1960	837	806	788	2025	709	1181	1429	1340	1795	1693	227	889	471	1876	92	1805	1778	933	1014
FAGR_UCONN_25500	0	0	0	0	0	0	0	0	0	0	0	0	0	0	0	0	0	0	0	0	0	0	0	0	0	0	0	0	0	0	0	0	0	0	0	0	0	0	0	0	0	0	0	0	0	0	0	0	0	0	0	0	0	0	0	0	0	0	0	0	0	0	0	0	0	0	0	0	0	0	0	0	0	0	0	0	0	0	0	0	0	0	0	0	0	0	0	0	0	0	0	0	0	0	0	0	0	0	0	0	0	0	0	0	0	0	0	0	0	0	0	0	0	0	0	0	0	0	0	0	0	0	0	0	0	0	0	0	0	0	0	0	0	0	0	0	0	0	0	0	0	0	0	0	0	0	0	0	0	0	0	0	0	0	0	0	0	0	0	0	0	0	0	0	0	0	0	0	0	0	0	0	0	0	0	0	0	0	0	2	0	0	0	0	0	0	0	0	0	0	0	0	0	0	0	0	0	0	0	0	0	0	0	0	0	0	0	0	0	0	0	0	0	0	0	0	0	0	0	0	0	0
FAGR_UCONN_25501	0	0	1	0	0	0	0	0	1	0	0	0	0	0	0	0	0	0	0	0	0	0	0	0	0	0	1	0	0	0	0	0	0	0	0	0	0	0	0	0	0	2	0	0	0	0	0	0	0	0	0	0	0	0	0	0	0	5	0	0	0	0	0	0	0	0	0	0	0	0	0	0	2	0	0	0	0	0	0	0	0	0	0	0	0	0	0	0	0	0	0	0	0	0	0	0	0	0	0	2	0	0	0	0	0	2	0	0	0	0	0	0	0	0	0	0	0	0	0	0	0	0	0	0	0	0	0	0	0	0	0	0	0	0	0	0	0	0	0	0	0	0	0	0	0	0	0	0	0	0	0	0	0	0	0	0	0	0	0	0	0	1	0	0	0	0	0	0	0	0	0	0	0	0	0	0	0	0	0	0	0	0	0	0	0	0	0	0	0	0	0	0	0	0	0	0	0	0	0	0	0	0	0	0	0	0	0	0	0	0	0	0	0	0	0	0	0	0	0	0	0	0
FAGR_UCONN_25502	0	0	1	1	0	0	0	0	1	0	4	15	0	2	0	4	1	4	0	0	0	0	2	4	0	0	0	19	0	3	6	0	3	0	0	2	0	4	0	0	5	9	17	1	0	0	7	0	4	4	0	0	0	31	0	49	0	48	0	1	1	0	2	0	2	2	3	0	0	0	1	1	9	1	0	0	6	0	0	1	0	0	3	0	0	3	0	0	0	9	14	8	0	7	22	0	0	0	0	4	0	0	1	42	0	10	0	4	0	0	0	2	7	4	1	0	6	0	0	0	5	0	0	0	0	0	0	5	8	4	2	3	8	2	0	13	15	0	5	8	3	2	4	27	0	0	16	0	0	15	0	0	29	0	4	0	0	0	4	18	8	0	1	7	0	0	3	3	0	1	2	0	4	0	29	2	0	14	1	0	1	0	11	20	0	0	3	0	5	3	0	7	18	6	5	6	0	3	6	7	5	10	1	5	1	0	5	9	22	4	5	4	26	0	3	0	8	0	7	0	16	2
FAGR_UCONN_25503	1612	402	2009	312	530	7696	1462	379	3400	1089	5158	2144	2969	3859	3205	675	910	6876	783	181	5312	1485	7427	9483	8759	3298	14223	15531	2136	8794	7243	14911	1083	1367	1369	2467	12056	4472	7547	5246	11535	2428	14158	6162	4089	22651	8942	2966	18093	6051	9447	680	1972	8595	4111	24308	13053	45169	1060	3348	184	331	1133	394	1068	432	4150	489	3337	2692	3835	13634	12793	4299	967	8276	3485	932	6571	10359	7277	3289	2593	5734	718	2203	10546	637	23599	17614	11181	10613	1739	8577	21999	7483	9478	3620	17401	5271	2457	8151	9955	25313	9165	9513	1669	6876	1071	2186	383	4547	2026	1642	1725	318	5752	2293	3608	383	3061	1758	7104	1755	1716	862	2739	6041	9867	9828	2696	628	5419	6083	4376	21014	4396	6125	5934	2005	7604	6002	7775	12317	1021	7801	30264	2621	826	10093	2507	466	11498	3181	8808	3376	3766	9579	2628	9318	3557	4627	1452	2090	9048	1257	2708	3219	1288	5271	3354	3187	5832	1100	14060	1071	3824	7716	1164	1758	5950	872	9055	3501	408	7271	7544	6339	13680	5073	5603	17900	20358	5164	5378	4830	11460	5729	3066	17973	8132	23477	8380	6144	3813	6836	15084	3917	8142	8692	8455	11437	13154	1070	13113	2858	9184	950	11711	16658	10284	7624
FAGR_UCONN_25504	0	0	0	0	0	0	0	0	0	0	0	0	0	0	0	0	0	0	0	0	0	0	0	0	0	0	0	0	6	0	0	0	0	0	0	0	0	0	0	0	0	0	0	0	0	0	0	0	0	0	0	0	0	0	0	1	0	0	0	0	0	0	0	1	0	0	0	0	0	0	0	0	0	0	0	0	0	0	0	0	0	0	0	0	0	0	0	0	0	0	0	0	0	0	0	5	0	0	0	0	0	0	0	0	0	0	0	0	0	0	0	0	0	0	0	0	0	0	0	0	0	0	0	0	0	0	0	0	0	0	0	0	1	0	0	0	0	0	0	0	0	0	0	0	0	0	0	0	0	0	0	0	0	0	0	0	0	0	0	0	0	0	0	0	0	0	0	0	2	2	0	0	2	0	0	0	0	0	0	0	0	0	2	0	0	0	0	0	0	0	0	0	0	0	0	0	0	0	0	1	0	0	0	0	0	0	0	0	0	0	0	0	0	0	0	0	0	0	0	0	0	0
FAGR_UCONN_25505	239	76	289	49	142	735	120	56	235	203	579	301	384	483	257	116	178	675	130	38	636	126	854	1432	790	498	924	1222	306	931	627	1374	218	135	108	213	1141	478	588	296	911	263	1772	335	428	1669	911	285	1761	614	892	216	348	1185	414	1865	1210	4185	271	316	26	54	188	41	120	86	419	40	331	399	822	1685	1196	840	142	724	317	99	561	1104	858	198	402	775	27	198	996	158	2210	1618	1587	1587	139	817	1791	1155	751	231	763	971	512	975	706	1908	823	801	173	1110	199	343	83	716	340	416	340	49	703	370	313	62	511	246	928	271	194	74	206	463	684	627	138	66	551	415	223	1481	363	636	295	226	283	318	956	932	76	725	2712	182	77	693	224	84	1543	349	728	335	392	626	259	789	234	283	196	157	302	232	310	312	155	583	597	514	919	116	1258	122	406	521	130	242	588	97	818	490	58	608	800	242	1125	435	437	1444	1611	271	340	444	922	323	259	1713	487	801	731	395	389	590	1406	368	739	821	736	1011	1055	113	613	319	976	31	798	1201	480	533
FAGR_UCONN_25506	475	211	727	93	224	1395	163	144	207	463	916	389	671	669	658	294	338	1444	393	67	1172	254	778	1748	1038	553	1349	1249	367	1043	990	2113	290	178	236	302	1185	846	620	686	1376	295	3912	536	414	2416	1337	390	1633	691	1128	291	354	1247	480	3335	1056	6360	277	983	47	86	452	82	325	138	1025	130	1237	575	2463	2640	1827	1664	19	755	369	279	712	1407	1177	161	938	751	172	325	1519	219	2702	1890	1441	2584	231	1300	2187	1215	669	323	1310	1806	585	737	653	2103	791	1351	369	1430	287	745	167	764	525	1107	543	73	1060	555	568	147	791	381	1678	411	286	165	216	714	965	1284	143	103	1123	452	468	1925	484	1162	471	337	639	571	1204	1598	90	793	3758	183	100	1398	190	62	2273	408	1056	432	382	766	246	1449	461	531	264	176	312	336	622	765	318	1508	1136	986	2106	223	2248	237	987	971	233	485	959	225	1454	859	148	1244	1936	316	1984	835	567	2366	2070	542	457	686	1401	486	432	2283	720	1677	1128	630	509	805	2007	440	799	1147	763	864	975	119	624	406	1237	88	1595	1677	578	653
FAGR_UCONN_25507	214	54	194	60	98	732	100	34	441	115	436	201	284	547	160	0	98	530	133	5	362	61	482	968	585	432	682	680	142	406	279	786	94	78	63	117	955	216	415	151	535	278	1001	313	335	911	579	268	936	184	677	53	210	474	202	1249	777	2656	246	479	32	68	376	94	137	93	612	69	206	787	666	913	670	522	88	344	117	104	301	801	488	137	326	604	33	158	611	60	1330	969	608	716	65	795	721	492	300	78	649	835	287	418	157	948	511	269	278	1168	246	429	98	502	453	879	317	31	512	459	449	67	518	208	992	313	336	104	120	402	427	617	114	27	374	113	162	734	235	420	332	76	105	210	498	583	26	556	2145	82	58	778	57	52	594	193	402	155	192	339	141	348	176	191	100	106	445	157	174	538	174	518	753	597	809	132	1719	194	564	662	67	215	468	69	829	409	51	348	445	172	874	291	186	1080	679	211	286	289	723	161	132	1033	237	573	681	189	212	466	1082	216	383	487	383	757	644	110	354	159	449	18	464	826	404	243
FAGR_UCONN_25508	2	0	0	0	0	3	0	0	0	0	2	0	0	12	2	0	0	7	0	0	60	5	2	18	0	5	15	16	20	26	63	115	3	4	28	5	3	9	11	10	0	0	92	5	1	0	6	2	7	98	10	1	55	726	9	25	1	23	16	1	2	1	2	0	0	0	0	3	11	52	5	51	23	6	0	0	6	0	7	24	94	0	8	0	0	0	0	0	63	11	39	18	5	0	57	191	48	100	37	16	12	14	123	147	0	7	0	0	0	4	0	0	0	4	7	0	0	0	0	0	23	0	9	0	0	0	0	0	8	15	1	0	0	2	0	22	6	3	0	0	6	0	0	1	0	5	25	0	0	70	0	0	67	0	13	0	0	0	0	34	8	0	0	0	0	20	98	89	21	205	77	56	78	6	23	14	15	13	20	7	44	0	189	46	0	10	2	0	23	5	0	22	22	0	0	7	0	4	7	43	7	8	2	0	0	3	3	0	0	0	0	0	1	0	0	0	20	0	7	28	0	0
FAGR_UCONN_25509	626	165	841	99	301	1508	418	88	468	383	1089	493	453	832	810	620	280	1296	166	80	3073	168	1363	2551	1904	1169	2268	3359	1003	2684	2979	3819	375	301	398	850	2244	1305	1748	661	1339	680	4410	765	1235	3287	2438	1188	4101	1623	1235	435	664	2979	1300	6361	2631	9011	247	454	31	62	270	59	167	130	683	80	555	371	1240	7405	2541	2628	432	3195	655	619	1216	2157	2293	681	1072	2148	105	641	2327	262	6602	2887	2963	2627	347	1808	5372	3028	1744	736	2111	1788	959	1740	2731	7316	1548	2367	342	1428	317	710	175	1283	576	738	627	90	1787	791	1027	196	1249	692	1929	766	517	276	222	879	1692	1942	435	123	1807	1451	490	3926	882	1482	770	1082	1049	910	2666	3648	303	1216	4050	288	189	1640	502	135	5194	676	2207	469	930	1049	336	2080	719	818	399	330	1098	165	413	585	289	953	689	589	1457	137	2619	256	669	1172	191	337	907	167	1167	773	76	1453	1550	536	2755	1374	808	4181	5924	786	1183	1194	2772	1043	1023	5863	1902	1931	2714	1600	1445	693	1471	531	1082	1128	818	1261	1503	194	800	281	1926	112	1756	1672	683	797
FAGR_UCONN_25510	0	0	0	0	0	1	0	0	0	0	0	0	0	0	0	62	0	0	0	0	0	0	8	0	2	1	0	0	0	0	0	20	0	0	0	0	0	0	0	5	5	43	0	0	11	0	6	0	0	0	11	0	22	171	0	5	0	26	0	0	0	0	0	0	0	0	0	0	0	0	2	0	18	2	0	0	0	0	0	0	0	0	0	57	0	0	0	0	0	4	31	13	8	2	17	0	0	1	11	0	32	15	0	2	0	2	0	0	0	3	0	32	0	0	0	0	0	0	0	0	0	0	4	0	0	0	1	1	0	0	0	0	0	0	0	0	3	3	0	0	3	5	5	0	0	0	0	0	0	3	0	0	9	0	0	1	0	0	0	3	0	0	4	0	7	0	0	0	0	0	0	0	0	0	0	0	0	0	0	0	0	0	0	0	0	6	2	0	0	2	0	0	13	0	0	9	4	0	2	1	4	11	9	0	2	4	9	0	0	0	0	0	2	0	0	0	0	0	60	0	0	0
FAGR_UCONN_25511	50	12	102	6	30	165	65	17	82	48	113	90	130	84	98	195	33	115	48	6	194	31	254	523	227	109	333	473	132	355	275	422	38	70	41	45	218	222	133	67	220	155	464	68	310	332	342	218	633	329	344	44	319	468	174	500	257	1396	75	77	17	26	57	25	51	35	212	13	78	351	258	443	517	239	0	192	104	63	158	375	281	44	82	368	36	67	265	80	512	589	369	430	39	257	726	294	227	97	290	257	203	197	150	486	170	210	33	275	61	126	4	333	126	85	55	20	150	67	142	7	131	26	212	54	24	26	58	113	134	148	65	16	179	105	62	349	127	189	103	65	82	154	274	269	26	148	489	28	7	240	78	15	303	94	172	82	73	101	26	293	83	78	54	51	128	91	97	157	51	301	283	273	375	39	488	67	90	236	43	117	298	41	405	270	35	138	172	95	261	166	231	630	548	81	113	182	293	96	65	395	104	158	358	115	119	109	293	86	151	315	231	219	291	9	174	68	327	13	258	354	93	88
FAGR_UCONN_25512	0	0	0	0	0	0	0	0	0	0	0	0	0	0	0	0	0	0	0	0	0	0	0	0	0	0	0	0	0	0	0	0	0	0	0	0	0	0	0	1	0	0	0	0	0	1	1	0	0	0	0	0	0	0	0	1	2	1	0	0	0	0	0	0	0	0	0	0	0	0	0	0	0	0	0	0	0	0	0	0	0	0	0	0	0	0	0	0	0	0	0	6	0	0	16	0	0	0	0	0	0	0	0	10	5	0	0	0	0	0	0	0	0	0	0	0	0	0	0	0	0	0	0	0	0	0	0	1	0	2	0	0	0	0	0	1	1	0	0	3	0	0	0	0	0	0	0	0	0	0	0	0	0	0	0	0	0	0	0	0	0	0	0	0	0	0	0	0	0	0	0	0	0	0	0	0	0	0	0	0	0	0	0	0	0	0	1	0	0	0	0	0	0	0	0	0	0	0	0	0	3	0	0	0	0	0	4	0	0	0	0	0	1	0	0	3	0	0	0	0	6	0
FAGR_UCONN_25513	0	0	0	0	0	0	0	0	0	0	0	0	0	0	0	0	0	0	0	0	0	0	0	0	0	0	0	0	0	0	0	0	0	0	0	0	0	0	0	0	0	0	0	0	0	0	0	0	0	0	0	0	0	0	0	0	0	0	0	0	0	0	0	0	0	0	0	0	0	0	0	0	0	0	0	0	0	0	0	0	0	0	0	0	0	0	0	0	0	0	0	0	0	0	0	0	0	0	0	0	0	0	0	0	0	0	0	0	0	0	0	0	0	0	0	0	0	0	0	0	0	0	0	0	0	0	0	0	0	0	0	0	0	0	0	0	0	0	0	0	0	0	0	0	0	0	0	0	0	0	0	0	0	0	0	0	0	0	0	0	0	0	0	0	0	0	0	0	0	0	0	0	0	0	0	0	0	0	0	0	0	0	0	0	0	0	0	0	0	0	0	0	0	0	0	0	0	0	0	0	0	0	0	0	0	0	0	0	0	0	0	0	0	0	0	0	0	0	0	0	0	0
FAGR_UCONN_25514	17	11	35	3	11	61	6	0	16	2	53	18	13	44	48	1	11	36	10	1	57	21	107	122	52	33	63	104	33	46	65	66	18	12	23	20	106	15	24	28	86	9	129	23	25	155	76	27	135	48	49	14	32	91	45	197	119	288	12	20	1	1	18	3	0	4	25	0	9	8	53	229	148	63	0	30	9	26	8	83	55	19	29	99	13	21	116	0	173	177	91	134	5	54	167	126	31	13	96	119	70	43	56	176	69	57	7	72	18	19	0	89	29	30	32	0	46	14	24	2	26	14	78	8	24	6	19	22	59	48	17	6	92	30	16	107	22	65	24	19	17	29	68	82	6	61	98	11	13	41	9	8	109	23	80	9	27	25	9	68	27	32	12	18	37	5	7	25	6	26	15	18	51	3	77	13	18	36	2	6	8	5	49	32	1	28	62	28	79	21	0	111	135	22	23	38	95	22	10	184	26	45	53	21	49	47	73	25	68	121	43	68	75	0	30	13	63	6	82	235	27	32
FAGR_UCONN_25515	0	0	2	0	0	0	0	0	0	0	0	0	0	0	0	0	0	8	0	0	0	0	0	0	0	0	0	0	0	0	0	0	0	0	0	0	0	0	1	0	0	0	0	0	0	0	0	0	0	0	0	0	0	0	0	0	0	0	0	0	0	0	0	0	0	0	0	0	0	0	1	0	0	0	0	0	0	0	0	0	0	0	0	0	0	0	0	0	0	0	0	0	0	0	0	0	0	0	0	0	1	0	0	0	0	0	0	0	7	0	0	0	0	0	0	0	0	0	0	0	1	0	0	3	0	0	0	0	0	0	0	0	0	0	0	0	4	0	0	0	0	0	0	0	0	0	0	0	0	0	0	0	0	0	0	0	9	0	0	0	0	0	0	0	0	0	0	0	0	0	0	0	0	0	0	0	0	0	0	0	0	0	0	0	0	0	0	0	0	0	0	0	0	0	0	0	0	0	0	0	0	0	0	0	0	0	0	5	4	0	0	2	0	0	0	0	0	0	0	0	0	0
FAGR_UCONN_25516	0	0	0	0	2	1	0	0	0	0	9	0	0	0	5	0	0	0	0	0	0	0	1	0	0	2	6	0	0	15	0	0	0	0	0	0	0	1	0	0	5	0	0	0	7	1	0	0	7	0	0	0	3	0	0	0	0	16	0	0	0	0	0	0	0	0	0	0	1	0	0	0	4	0	0	11	0	0	0	2	7	0	7	0	0	0	0	0	0	8	5	0	0	2	0	4	0	0	0	0	7	0	8	0	0	0	0	0	0	1	0	4	0	0	1	0	2	0	0	0	0	0	2	0	0	0	0	0	0	6	0	0	0	2	0	13	0	0	8	0	1	0	0	4	0	0	0	0	0	0	0	0	2	0	2	0	0	0	0	0	0	3	0	0	0	0	3	0	0	0	0	0	3	0	8	0	0	0	0	0	1	0	0	8	0	0	0	0	3	0	0	0	0	0	4	3	0	0	3	0	1	0	0	3	0	0	0	5	0	0	0	0	7	0	0	0	0	0	0	0	0	0
FAGR_UCONN_25517	5	0	27	6	1	20	34	11	49	25	16	1	72	83	28	27	2	6	0	0	7	19	183	31	25	139	234	217	87	89	2	416	51	77	7	5	38	115	3	132	170	2	39	4	184	443	332	72	178	13	480	50	362	949	0	75	105	953	1	16	1	0	3	0	8	0	28	5	7	11	58	17	470	25	0	219	140	55	125	82	176	0	176	77	0	5	32	31	50	748	40	7	1	167	1278	434	218	0	1480	135	288	184	4	108	49	194	4	94	0	38	10	148	10	1	33	4	13	2	34	3	20	5	47	0	1	0	55	347	166	227	47	9	178	77	108	543	71	90	101	17	81	48	47	118	8	95	1813	41	9	762	39	6	460	128	209	58	65	310	54	101	22	58	0	10	55	9	12	27	1	24	8	53	38	6	114	11	28	91	1	1	4	2	15	19	0	307	870	94	641	258	227	675	521	221	175	100	208	204	54	393	31	66	73	56	44	231	1301	79	172	148	254	185	64	17	162	68	145	0	51	18	140	161
FAGR_UCONN_25518	1	2	0	0	0	1	2	0	0	0	1	0	0	43	3	0	0	23	0	0	0	0	6	28	4	9	18	9	5	0	12	1	2	0	0	7	71	30	0	0	47	8	83	0	17	177	9	59	0	0	1	7	0	21	3	64	75	127	0	0	0	0	0	0	0	0	0	0	0	1	4	17	43	13	0	25	0	0	0	0	24	0	13	0	0	0	31	22	3	80	6	94	11	35	15	45	6	9	1	72	123	11	13	85	35	151	0	11	2	0	0	15	1	0	10	0	4	0	0	0	0	10	25	0	0	0	0	22	2	0	8	2	4	2	2	203	17	18	75	4	7	28	77	208	0	71	192	0	0	57	12	0	9	5	64	5	21	200	32	25	7	51	6	16	19	0	0	0	0	0	0	0	2	0	8	0	0	0	0	0	1	0	0	0	0	19	16	0	1	7	0	4	1	15	13	16	43	8	3	16	9	79	11	20	16	30	186	20	40	35	306	510	57	51	174	179	34	4	190	191	166	152
FAGR_UCONN_25519	1	0	0	0	1	0	0	0	0	0	0	4	0	0	0	0	0	0	4	0	15	0	2	0	0	0	5	2	0	8	2	0	1	20	10	0	7	3	2	1	2	1	2	0	3	2	0	6	1	0	0	0	0	4	8	2	2	4	0	0	0	0	0	0	0	0	4	0	1	3	1	91	12	0	0	6	9	0	27	0	2	0	5	21	0	0	7	0	59	5	2	5	0	0	2	8	0	0	0	22	0	12	6	0	5	1	0	0	0	1	0	10	4	1	0	0	0	0	0	1	0	0	1	6	0	0	0	0	0	6	4	0	3	0	0	2	3	0	0	0	0	0	2	0	0	0	0	0	0	3	0	0	12	0	3	1	0	0	0	0	0	0	0	0	0	0	0	0	0	7	8	0	0	0	4	0	4	0	0	0	0	0	0	0	0	2	0	0	12	9	0	0	3	0	0	2	2	0	0	2	0	4	0	0	7	0	0	0	0	0	0	6	2	0	0	0	0	0	0	0	0	0
FAGR_UCONN_25520	48	14	130	20	38	257	49	5	118	72	106	66	117	382	145	45	24	219	12	7	178	55	398	331	257	128	266	425	107	145	249	432	60	146	40	57	204	156	142	93	339	216	702	165	112	519	222	234	344	170	224	41	93	503	195	573	215	1165	23	55	10	22	56	15	20	8	146	25	69	83	252	328	647	259	13	392	23	52	230	281	276	189	213	180	0	163	249	38	449	603	518	604	38	202	645	436	198	71	321	320	159	259	251	1133	153	264	54	384	101	108	8	230	106	76	110	0	191	86	94	10	101	72	257	63	68	28	90	118	211	423	75	18	150	110	68	369	103	202	225	52	118	72	174	484	39	267	674	59	29	329	53	2	334	70	178	90	81	116	77	208	129	68	65	39	217	58	49	131	13	131	103	120	129	20	363	29	102	151	26	46	234	17	255	178	7	274	246	96	352	144	175	457	480	87	127	150	325	78	113	611	330	253	210	134	131	306	487	123	237	284	232	182	257	14	108	154	286	37	166	561	215	146
FAGR_UCONN_25521	1	2	4	2	0	9	0	0	0	0	0	0	0	0	3	0	1	0	9	0	1	0	0	0	2	0	0	1	0	8	0	0	0	0	0	0	0	0	0	0	0	1	1	0	0	1	1	0	5	0	4	0	0	4	0	4	2	0	0	5	0	0	0	2	0	0	4	1	7	2	1	1	0	0	0	0	0	0	0	0	2	0	3	0	0	0	6	0	7	0	0	0	0	2	0	0	0	0	0	3	0	0	0	0	0	0	3	0	3	1	0	0	3	0	2	0	0	0	0	0	0	0	4	0	0	0	3	0	0	0	1	0	0	0	0	2	3	1	0	0	2	0	3	0	0	14	0	6	0	1	0	0	0	0	0	0	0	5	13	1	0	0	0	0	6	1	4	1	0	2	9	0	0	0	17	0	15	13	1	0	4	1	0	1	0	0	0	0	2	5	0	1	0	0	0	6	2	0	0	0	0	0	0	0	0	0	0	0	0	0	0	0	0	0	0	0	0	0	0	0	0	0
FAGR_UCONN_25522	32	3	23	8	18	51	35	3	8	13	148	41	45	40	110	0	22	53	4	0	234	18	99	166	57	115	329	172	66	276	147	280	18	77	5	23	89	34	141	75	130	137	396	59	115	292	111	158	403	116	136	13	173	451	58	245	183	462	86	7	2	5	14	7	12	49	55	3	56	37	28	412	76	126	31	307	124	14	77	351	150	30	40	73	19	31	142	0	386	184	314	235	24	112	248	182	264	42	175	146	164	70	141	288	79	60	39	126	11	53	17	139	25	32	41	6	114	16	108	17	40	18	94	51	32	8	41	65	79	124	47	12	88	41	42	186	48	100	46	58	31	63	108	142	1	130	424	15	5	115	11	6	240	44	98	55	65	80	35	86	41	43	21	25	27	20	46	34	43	50	89	61	87	30	274	13	46	92	24	23	52	13	87	73	3	67	113	27	150	65	58	115	180	22	28	36	103	52	35	127	63	115	149	47	31	56	147	38	43	129	49	93	67	0	8	40	152	11	141	135	57	43
FAGR_UCONN_25523	0	0	0	0	0	2	0	0	0	0	0	0	0	0	0	0	0	3	0	0	0	0	0	0	10	0	0	0	3	0	0	0	0	0	0	1	2	0	0	0	0	0	0	1	0	0	0	0	0	0	0	0	0	3	0	32	2	0	0	0	0	0	0	0	0	0	0	0	0	0	0	0	0	0	0	0	0	0	0	0	0	0	0	16	0	0	0	0	2	0	0	0	1	0	0	26	0	0	0	0	0	6	0	12	2	0	0	0	0	0	0	0	3	0	0	0	0	0	0	0	0	14	0	0	0	0	0	2	0	0	0	2	50	5	0	0	0	0	0	0	11	0	0	0	0	0	0	0	0	0	0	0	43	0	0	0	0	0	0	0	2	0	0	0	0	0	0	0	0	0	0	0	10	0	0	0	0	0	0	0	0	0	0	0	0	0	0	0	0	0	0	47	10	0	0	0	0	0	0	0	0	0	0	0	0	0	0	0	0	0	0	0	1	0	0	0	0	0	0	0	0	0
FAGR_UCONN_25524	0	0	0	0	0	0	0	0	0	0	0	0	0	0	0	0	0	0	0	0	0	0	0	0	0	0	0	0	0	0	0	0	0	0	0	0	0	0	0	0	0	0	1	0	0	0	0	0	0	0	0	0	0	0	0	0	0	0	0	0	0	0	0	0	0	0	0	0	0	0	0	0	0	0	0	0	0	0	0	0	0	0	0	0	0	0	0	0	0	0	0	0	0	0	0	0	0	0	0	0	0	0	0	0	0	0	0	0	0	0	0	0	0	0	0	0	0	0	0	0	0	0	0	0	0	0	0	0	0	0	0	0	0	0	0	0	0	0	0	0	0	0	0	0	0	0	0	0	0	0	0	0	0	0	0	0	0	0	0	0	0	0	0	0	0	0	0	0	0	0	0	0	0	0	0	0	0	0	0	0	0	0	0	0	0	0	0	0	0	0	0	0	0	0	0	0	0	0	0	0	0	0	0	0	0	0	0	0	0	0	0	0	0	0	0	0	0	0	0	0	0	0
FAGR_UCONN_25525	806	136	1215	210	498	4351	570	154	1619	556	2453	955	1132	3285	1633	298	424	2352	366	87	3892	1040	5660	10898	5598	1521	8279	13658	2216	5504	6334	11326	1402	1002	1113	1196	9504	2493	4911	2395	9567	2732	14008	2575	3661	12242	6308	2469	7009	4633	4273	588	2219	4764	2846	7492	8014	17814	332	753	85	95	521	116	366	135	1798	91	810	543	1026	7957	11432	6231	458	5405	1872	966	2685	5160	5824	1400	2702	2013	393	944	5430	260	12328	13891	12414	16979	1473	6499	12784	5975	7417	3447	12712	4760	1623	2702	5104	17696	7833	5118	636	1665	442	1856	80	3994	755	545	1530	73	2336	1135	1639	191	904	496	3784	253	847	323	1515	3625	4546	10988	1310	386	4012	2091	1210	6926	2690	3199	4818	732	1917	1264	4121	10257	486	2997	11470	1365	600	6913	1059	198	8224	1285	4790	1671	2658	5911	2159	5946	1553	1987	697	1460	7896	236	276	559	236	451	643	682	1180	121	2716	163	582	1134	211	172	642	132	1036	817	98	2614	2786	4060	11852	2521	2859	10059	8167	1907	2239	3137	7192	2396	2253	9087	3757	8359	3850	3178	3635	6468	14797	4441	7830	7200	7300	8591	12605	1457	8152	3179	9376	429	6352	19158	10664	8415
FAGR_UCONN_25526	208	25	247	31	138	379	79	67	384	95	280	159	390	385	298	143	123	458	136	9	284	104	362	810	233	259	732	528	113	307	287	386	45	174	81	126	486	117	191	177	509	127	603	115	176	671	264	168	487	208	259	49	135	345	147	670	546	737	472	237	56	33	259	54	209	79	384	68	171	750	452	646	821	450	12	267	66	17	267	491	339	148	122	96	90	144	535	13	716	444	335	843	41	504	770	438	193	61	285	557	164	147	139	575	295	163	96	619	211	296	33	599	256	379	188	5	302	77	167	40	157	60	714	77	63	40	64	113	159	235	42	10	141	123	54	325	84	101	73	45	75	132	262	215	42	188	650	61	35	153	115	0	308	68	216	151	100	182	60	168	91	156	61	54	275	832	1026	686	363	1389	1336	1191	924	351	3129	403	599	1335	287	520	928	184	1548	1132	95	278	292	173	355	181	374	571	784	84	141	201	421	134	95	480	219	238	278	107	137	191	433	173	243	453	234	386	415	74	316	138	417	52	591	330	160	283
FAGR_UCONN_25527	101	19	163	22	64	154	86	18	129	67	78	57	58	103	186	149	33	150	34	2	381	56	238	503	424	262	418	661	305	528	585	569	35	293	71	135	483	280	166	90	374	389	725	156	375	1069	572	800	863	323	218	70	176	840	278	556	441	1702	55	110	11	24	45	19	38	59	146	20	99	148	493	1117	814	665	83	565	245	160	297	413	448	138	221	551	90	130	554	8	1240	889	1128	778	107	378	1003	805	415	182	468	321	292	814	528	1753	391	357	62	168	73	118	33	318	110	178	94	23	197	73	149	16	144	40	316	135	39	35	65	126	174	316	67	16	262	291	85	588	138	204	99	113	163	174	455	558	36	104	826	20	16	298	59	7	851	98	420	173	173	197	125	338	152	262	143	98	234	40	30	106	17	88	143	136	187	21	692	22	132	312	10	62	193	44	261	185	29	309	226	74	478	170	231	671	1030	108	149	209	408	179	143	1013	393	395	522	161	236	124	262	145	291	357	272	340	416	30	261	88	431	17	512	437	108	127
FAGR_UCONN_25528	8	8	1	1	10	46	17	6	17	3	32	9	26	31	38	0	11	63	10	3	57	11	54	109	88	21	89	77	36	43	55	182	17	11	19	9	106	43	44	29	87	32	187	41	34	154	62	30	100	70	77	10	48	88	41	93	240	428	5	15	2	4	13	3	0	2	31	2	10	20	47	123	102	67	65	26	19	21	42	98	121	104	17	42	0	4	114	10	128	106	84	149	22	66	257	237	46	14	203	41	61	102	45	151	78	38	7	59	11	25	0	31	20	4	16	0	2	0	0	1	25	0	35	4	23	5	6	21	33	30	6	0	42	35	11	91	28	42	83	10	19	5	40	82	0	20	206	17	6	74	14	0	110	15	43	37	15	23	24	20	7	71	16	20	30	13	15	26	7	41	31	20	38	6	87	13	46	53	6	10	71	2	51	25	1	62	54	25	87	82	47	146	166	13	88	25	98	22	34	114	22	87	202	61	36	38	123	25	66	82	73	190	170	13	32	11	59	0	88	85	16	63
FAGR_UCONN_25529	547	102	763	83	344	1203	274	99	826	328	813	445	1167	1599	904	898	373	1671	311	88	888	230	1412	2352	1122	937	1837	2440	402	1145	1064	1791	240	402	232	285	2022	962	803	762	1416	581	3285	766	719	2882	1555	986	2529	892	1336	285	810	2203	1041	2842	2317	5665	734	980	91	150	733	129	382	341	1731	188	753	1391	1918	2353	2848	1563	64	1371	497	273	912	1507	966	573	661	1107	194	378	1545	203	2691	2442	1526	2445	164	1819	3044	1657	887	304	1674	1922	746	1377	989	2243	1134	867	381	2531	487	847	214	1411	916	1169	643	52	1028	638	632	103	795	455	2098	553	522	206	362	620	735	1024	251	45	807	581	252	1688	469	875	616	287	365	490	1391	1337	162	1010	3447	237	130	1192	389	102	1808	409	1102	471	434	622	295	991	432	496	257	214	873	549	611	1053	364	1343	1358	1352	1741	263	6004	489	1314	2478	293	717	1658	284	2058	1455	187	874	1130	493	1885	765	563	2382	2473	408	598	627	1736	508	376	2206	888	1202	1394	602	530	1136	2290	621	1170	1305	994	1153	1424	231	1260	455	1266	125	1422	2040	995	685
FAGR_UCONN_25530	195	69	280	41	108	381	107	55	138	172	360	174	320	409	305	174	132	515	109	14	643	89	696	996	593	223	711	1173	257	654	546	1329	183	36	164	199	1061	445	589	383	845	213	1384	298	234	1434	832	301	1323	242	519	148	378	894	419	1590	941	3399	264	302	29	58	191	33	128	69	405	36	361	264	850	1281	1079	714	18	615	202	76	516	769	607	271	399	852	88	143	935	117	2268	1329	1084	1457	111	581	1869	1031	543	194	988	647	446	643	507	1333	775	700	174	639	67	174	69	335	199	250	216	22	553	113	205	46	328	156	637	239	187	74	251	520	730	913	207	62	801	389	233	1220	350	736	288	312	343	438	993	1174	71	671	2457	185	53	701	181	44	1259	328	687	375	367	413	80	946	321	395	175	159	332	136	261	231	111	469	400	370	682	139	947	174	317	483	91	165	484	79	717	427	69	541	931	181	1077	429	334	1666	1336	321	386	417	945	301	263	1500	589	962	973	586	348	558	1162	291	509	657	488	727	790	114	681	275	802	107	846	1267	663	490
FAGR_UCONN_25531	0	0	0	0	0	0	0	0	0	0	0	0	0	0	1	0	0	0	0	0	0	0	0	1	0	0	0	0	0	0	0	0	0	0	0	0	3	0	0	0	0	6	1	0	0	4	0	0	0	0	0	0	0	0	0	1	6	0	0	0	0	0	0	0	0	0	0	0	0	2	0	0	0	0	0	0	0	0	0	0	0	0	0	0	0	0	6	0	2	0	6	0	0	5	0	2	0	0	0	0	0	0	0	0	2	0	0	0	0	2	0	0	0	0	3	0	0	10	0	2	0	0	0	0	0	0	0	0	0	0	0	0	1	0	1	0	0	1	0	0	0	0	0	0	0	0	0	0	0	0	0	0	0	0	0	0	0	0	0	3	0	0	0	0	0	1	0	0	0	0	0	0	0	0	11	0	6	0	0	1	0	0	0	0	0	0	0	0	0	0	0	0	0	0	0	0	3	0	0	5	0	0	0	0	0	0	0	0	0	0	0	0	0	0	1	0	12	8	0	12	0	3
FAGR_UCONN_25532	10	0	8	0	8	8	4	2	15	2	7	8	22	46	14	0	0	12	0	3	7	6	4	15	15	7	19	30	8	6	19	18	6	6	7	7	11	10	4	7	4	11	23	0	6	12	34	38	13	4	3	4	22	32	8	7	19	56	25	5	3	1	12	2	20	3	20	2	8	40	11	29	50	2	0	36	0	8	0	24	0	0	9	19	0	9	23	0	49	41	43	61	1	26	44	61	10	5	119	18	72	42	45	40	30	22	2	10	6	4	2	5	5	7	6	0	2	1	0	0	1	0	26	12	0	0	5	15	9	12	6	0	17	12	0	35	9	11	16	3	2	9	34	25	7	0	41	0	0	12	18	0	27	4	17	5	0	35	5	0	6	4	8	4	20	4	35	38	9	66	55	47	31	6	187	10	33	74	1	13	33	9	57	75	4	19	31	9	39	14	0	65	58	7	17	18	33	12	3	33	14	13	10	18	9	10	30	7	13	21	38	32	17	0	0	16	21	0	38	12	21	0
FAGR_UCONN_25533	80	8	259	25	145	557	21	158	233	179	143	194	858	548	307	353	214	957	132	30	0	0	4	2	0	84	0	0	0	0	14	13	0	0	0	4	8	0	0	0	0	0	0	0	0	0	0	0	0	0	0	0	0	0	0	0	0	0	140	194	33	47	205	71	63	78	252	153	132	111	167	4	14	0	0	9	0	0	10	2	4	0	0	0	0	0	9	0	0	8	0	0	0	160	0	0	0	2	0	412	0	19	0	0	0	1	36	349	69	173	40	261	121	704	132	7	480	189	307	43	484	144	243	61	189	86	0	0	4	0	1	1	1	0	0	3	0	1	0	0	1	8	2	22	0	0	0	0	0	0	0	0	0	0	0	0	0	0	0	0	0	0	0	0	0	53	593	257	106	1484	335	333	254	50	1462	217	625	1083	66	438	183	68	173	369	45	0	0	0	11	5	3	14	9	2	0	0	17	7	0	6	8	0	4	15	3	0	0	0	0	0	0	0	0	0	0	0	0	0	0	0	12	0
FAGR_UCONN_25534	0	0	0	0	0	0	0	0	0	0	0	0	0	0	0	0	0	0	0	0	0	0	0	0	0	0	0	0	0	0	0	0	0	0	0	0	0	0	0	0	0	0	0	0	0	0	0	0	0	0	0	0	2	0	0	0	0	0	0	0	0	0	0	0	0	0	0	0	0	0	0	0	0	0	0	0	0	0	0	0	0	0	0	0	0	0	0	0	0	0	0	0	0	0	0	0	0	0	0	0	0	0	0	0	0	0	0	0	0	0	0	0	0	0	0	0	0	0	0	0	0	0	0	0	0	0	0	0	0	0	0	0	0	0	0	2	0	0	0	0	0	0	0	0	0	0	0	0	0	0	0	0	0	0	0	1	0	0	0	0	16	0	0	0	3	0	0	0	0	0	0	0	0	0	0	0	0	0	0	0	0	0	0	0	0	0	0	0	2	0	0	0	0	0	1	0	0	0	0	0	0	0	1	0	0	1	0	3	0	0	0	3	8	0	0	0	0	0	0	5	0	5
FAGR_UCONN_25535	3	0	8	0	5	1	0	0	3	1	0	0	0	15	10	0	1	14	0	0	15	0	16	9	0	0	18	2	10	12	0	15	6	0	0	8	6	2	12	19	6	0	11	0	0	15	2	12	10	0	5	1	6	0	10	17	15	47	1	0	0	0	0	0	0	0	2	0	1	3	4	62	15	11	0	0	15	0	0	7	23	0	11	0	21	5	13	0	55	20	0	13	0	12	0	2	11	0	0	16	22	12	19	13	16	6	0	0	0	5	4	0	6	0	2	0	6	32	4	0	6	4	0	0	0	0	4	5	16	20	5	0	20	11	1	22	1	16	2	11	5	6	18	23	0	0	34	0	0	11	16	6	42	8	11	2	0	4	2	18	3	0	7	9	6	0	0	2	0	3	0	0	1	0	16	0	2	1	1	2	2	0	2	2	0	2	0	0	18	8	0	35	29	7	1	10	18	9	3	12	13	5	28	18	4	2	4	4	2	5	16	8	15	0	11	0	0	0	12	14	0	0
FAGR_UCONN_25536	12	1	0	1	0	0	1	4	2	5	19	0	0	8	1	50	1	5	12	0	1	1	1	0	0	18	0	0	0	2	12	0	0	0	0	0	0	5	2	1	0	1	0	1	3	9	2	0	5	0	2	0	0	35	0	2	4	3	5	9	1	2	4	2	7	0	13	5	14	17	33	7	15	0	0	8	0	0	0	0	0	0	0	0	0	0	2	0	10	8	0	0	0	3	0	25	0	0	0	16	0	0	1	3	0	1	0	17	1	4	0	5	6	9	7	0	0	3	3	2	5	0	4	0	0	0	0	0	3	1	0	0	1	3	0	11	0	0	0	0	0	0	0	0	0	0	0	0	0	0	0	0	3	0	4	0	0	0	0	0	2	0	0	0	0	7	17	22	6	6	18	7	37	11	65	9	13	47	4	14	54	9	40	54	7	0	0	8	1	1	0	2	13	0	0	0	0	2	3	2	2	2	0	0	0	0	0	0	0	6	0	2	3	0	0	0	0	0	0	0	0	0
FAGR_UCONN_25537	135	22	334	21	76	341	30	36	489	73	195	167	384	559	211	55	100	470	147	18	16	24	54	65	36	208	43	72	11	18	72	92	12	0	28	14	55	26	30	40	20	0	34	4	17	7	39	20	13	39	20	4	27	5	7	43	31	46	250	150	43	28	214	22	143	85	470	25	115	720	286	106	206	38	0	88	18	27	0	94	86	0	27	69	0	24	89	0	79	39	52	39	2	285	160	40	4	19	41	577	43	15	17	76	32	7	88	842	98	315	79	486	178	356	204	5	288	92	98	59	257	155	436	95	162	26	32	24	68	42	14	5	32	24	11	121	11	76	21	7	18	7	39	31	12	39	122	24	0	38	40	0	32	10	48	0	22	12	8	19	10	0	2	5	29	256	524	339	202	622	612	595	346	192	1733	206	610	768	210	314	500	80	894	737	40	65	77	19	100	55	74	121	154	26	49	18	168	26	23	144	61	48	47	19	23	34	46	7	15	21	2	53	8	1	0	0	20	0	22	15	20	15
FAGR_UCONN_25538	108	32	162	26	28	297	56	14	84	86	153	98	198	234	170	102	54	212	97	17	76	17	108	246	119	118	189	223	71	161	162	377	29	5	44	34	267	61	48	31	67	19	98	24	29	128	136	27	137	58	87	24	19	85	24	126	92	256	228	316	33	82	139	36	83	64	205	63	241	805	356	368	299	187	57	223	85	31	128	207	148	65	83	165	62	22	268	11	238	182	170	351	19	343	422	81	77	16	199	368	23	109	29	162	99	40	86	438	99	175	31	194	201	330	183	7	244	190	233	46	179	63	496	115	53	12	22	42	62	63	14	5	65	32	23	115	24	60	32	24	59	49	112	131	7	57	170	2	0	86	13	19	81	22	48	39	21	55	6	23	25	82	37	12	13	368	454	1083	258	1520	1169	1034	1495	134	2159	192	531	716	165	251	1401	116	1949	781	69	155	222	52	244	103	80	511	514	106	39	96	252	95	94	268	126	168	133	124	79	51	90	38	70	87	95	93	107	2	66	34	116	8	167	140	57	34
FAGR_UCONN_25539	89	17	181	18	64	444	41	13	124	69	199	117	130	302	195	73	71	149	41	14	461	55	510	623	587	219	492	774	224	535	536	1321	104	42	78	139	658	148	472	229	295	113	1829	276	242	765	685	310	668	371	631	111	197	811	301	1166	904	1435	69	353	15	31	170	19	87	45	330	22	196	191	681	1043	869	737	34	392	115	88	242	624	669	294	241	405	70	96	403	24	2256	940	634	867	60	460	1029	851	368	239	609	379	196	292	513	2071	702	440	147	519	89	155	31	308	164	357	122	27	324	130	249	27	214	110	411	159	108	48	112	388	480	636	161	22	499	290	146	964	276	568	222	186	204	171	549	721	21	391	1972	85	22	696	152	32	899	187	459	139	264	369	105	472	200	155	117	96	220	74	90	160	37	228	204	215	264	30	634	60	116	309	33	91	218	44	377	231	25	352	310	116	440	273	124	517	721	136	233	208	353	199	173	965	453	471	445	250	213	438	1013	238	477	625	512	432	659	62	405	146	443	31	521	862	421	455
FAGR_UCONN_25540	0	0	0	0	0	0	0	0	0	10	7	1	0	2	0	0	0	0	0	0	2	1	2	0	0	0	2	0	0	0	0	0	0	0	0	0	0	0	2	0	0	0	6	0	0	1	1	0	1	0	0	0	0	10	0	3	0	16	0	0	0	0	1	0	0	0	0	0	0	0	0	1	0	0	0	0	0	0	0	2	0	0	0	0	0	0	0	0	0	2	3	0	0	0	0	0	0	0	0	3	0	0	0	5	0	1	0	6	0	0	0	0	0	0	0	0	1	0	0	1	0	0	0	0	0	0	0	2	0	4	0	0	0	0	0	4	0	0	0	0	0	0	0	0	0	0	12	0	2	3	0	0	2	0	3	0	0	0	0	4	1	0	0	2	0	0	0	0	0	0	0	0	0	4	0	0	0	0	0	0	0	0	0	0	0	0	0	0	0	0	0	2	0	0	0	0	0	0	0	0	0	0	0	0	0	0	0	0	12	0	0	0	0	0	0	0	0	0	0	0	0	2
FAGR_UCONN_25541	6	0	12	0	7	12	0	0	4	8	19	5	13	5	12	60	13	21	13	5	11	11	20	29	7	3	13	27	6	9	12	13	3	0	3	11	11	4	2	7	20	4	36	7	6	15	9	12	20	14	4	4	31	16	7	51	10	19	5	5	0	1	12	2	0	3	9	1	3	6	1	26	21	15	14	31	0	0	0	17	54	0	15	0	34	9	25	0	36	23	4	28	3	9	44	8	0	4	49	26	21	2	15	48	5	8	2	6	11	16	3	18	5	45	2	0	0	8	9	0	4	4	24	1	0	0	3	12	13	31	3	4	26	4	8	19	6	29	1	7	5	11	26	33	2	23	33	6	0	15	11	0	10	11	19	1	10	11	1	22	2	0	8	1	10	1	2	8	1	18	2	5	3	0	29	4	1	4	1	4	2	3	2	7	0	3	27	0	27	6	2	32	10	6	9	15	25	3	1	26	9	30	14	8	14	5	15	8	3	20	7	12	17	0	0	0	9	0	15	4	47	27
FAGR_UCONN_25542	157	30	222	21	64	350	85	27	99	96	318	126	184	269	256	101	59	272	79	13	696	95	546	459	261	287	620	487	170	566	631	1647	213	67	48	92	289	309	927	474	279	105	2527	434	117	555	401	328	520	502	523	90	262	1249	287	1037	376	2291	140	377	27	42	208	43	85	62	413	35	231	231	579	1655	469	565	39	530	262	59	841	1117	1537	677	390	393	42	66	459	45	4149	625	485	1377	148	465	2600	2301	1716	970	989	712	349	285	2177	6722	344	308	80	587	142	160	53	269	154	242	241	20	265	135	128	51	240	38	545	134	103	47	371	721	857	1216	203	105	914	121	327	739	237	678	246	142	205	178	305	348	45	393	1349	102	41	690	198	46	901	150	263	168	187	300	84	426	176	226	78	73	119	161	364	612	210	857	664	600	742	125	1023	95	325	734	101	153	796	83	1576	778	54	1191	1676	305	993	434	489	1036	1042	237	194	222	515	166	114	2487	380	1404	405	194	142	1890	4904	130	208	334	149	199	234	46	154	90	410	69	574	3134	1796	1256
FAGR_UCONN_25543	3	0	0	0	0	0	5	0	0	2	7	0	0	0	0	0	1	4	0	0	5	0	0	0	11	5	1	0	7	6	0	16	0	22	0	2	0	4	11	0	0	0	2	2	30	0	0	0	5	0	0	0	0	28	11	16	6	23	0	0	0	0	0	0	0	0	0	3	0	2	1	35	0	0	0	86	0	0	2	21	4	0	0	82	0	0	4	0	42	0	0	6	4	4	0	12	20	0	45	6	0	42	7	18	2	5	7	2	6	8	0	16	4	7	0	5	14	43	3	0	2	0	2	8	34	0	8	15	18	11	18	2	49	2	10	54	4	21	9	12	1	2	22	55	0	5	16	0	0	22	8	12	30	2	24	2	5	11	0	13	0	0	0	2	5	0	0	8	1	5	27	33	6	0	92	2	3	16	1	3	0	0	10	1	2	31	19	16	34	22	16	73	41	6	29	18	81	14	1	12	0	0	40	29	12	7	23	12	17	40	5	27	12	0	0	0	17	0	0	62	27	13
FAGR_UCONN_25544	56	21	82	15	39	186	40	15	99	28	172	47	121	153	109	43	43	227	37	9	208	37	255	380	222	76	361	465	135	354	339	329	34	40	67	96	382	176	121	98	256	125	500	99	127	523	303	269	403	187	186	20	135	225	161	500	254	768	44	69	11	17	38	24	35	29	120	11	61	122	140	477	669	329	6	190	166	53	316	310	326	38	154	162	72	72	366	16	684	725	517	827	76	229	666	324	133	99	578	192	175	335	271	689	374	249	27	182	18	75	7	130	53	144	74	4	76	43	88	6	91	9	183	46	37	13	42	105	145	236	66	13	198	139	52	488	182	179	70	87	107	109	238	348	31	66	425	23	9	223	113	10	389	66	245	108	101	89	39	171	54	144	97	26	105	40	99	134	52	281	217	181	285	22	405	39	105	171	26	59	184	33	176	115	16	107	136	132	439	134	130	672	559	109	136	141	444	143	102	564	234	422	280	146	123	158	355	68	180	277	203	274	363	31	184	153	411	25	308	336	77	109
FAGR_UCONN_25545	0	0	0	0	0	0	0	0	0	0	0	0	0	0	0	0	0	0	0	0	0	0	0	0	2	0	0	1	0	0	0	0	0	0	0	0	8	0	3	3	0	0	7	5	0	3	5	0	0	0	2	0	0	0	0	0	0	5	0	0	0	0	0	0	6	0	3	0	0	1	3	0	4	14	0	0	0	0	0	0	0	0	0	0	0	0	0	0	14	1	0	60	0	0	9	0	8	0	0	1	0	0	0	0	12	1	0	0	0	0	0	0	0	0	0	0	0	0	0	0	1	0	0	0	0	0	5	15	14	8	0	4	4	0	4	10	1	11	13	0	4	1	7	1	0	0	23	4	0	0	0	0	0	0	0	0	0	3	0	13	5	0	0	0	0	0	0	0	0	0	0	0	0	0	0	0	0	1	0	0	0	2	0	0	0	0	3	0	2	2	0	0	0	0	0	0	2	0	1	0	0	16	0	0	0	16	42	3	8	24	3	2	23	6	6	6	8	0	14	5	10	3
FAGR_UCONN_25546	24	7	30	4	22	101	11	8	62	8	98	33	50	46	31	0	25	92	31	8	96	23	89	250	118	48	156	203	42	159	47	267	52	27	19	30	322	118	77	78	99	47	248	73	46	304	145	43	262	39	210	30	27	91	73	153	246	620	32	94	10	26	75	6	16	19	33	11	55	59	99	394	215	162	36	129	90	54	103	359	223	38	106	106	19	53	251	7	320	312	170	419	36	124	362	217	88	16	400	189	60	83	100	133	235	136	52	127	29	41	16	65	71	56	45	4	52	5	73	4	58	15	101	22	8	9	74	75	76	228	57	10	214	86	20	339	74	139	118	58	67	73	182	196	15	173	490	21	17	147	2	12	128	29	159	18	82	117	46	81	44	29	34	38	123	33	126	142	26	229	132	85	134	6	252	33	119	113	13	43	50	8	140	84	5	119	94	96	289	70	75	371	280	47	86	113	191	58	62	189	101	107	106	104	70	137	279	83	187	267	108	172	244	52	151	77	221	4	191	111	177	57
FAGR_UCONN_25547	7	4	20	4	5	46	8	0	21	19	64	39	53	51	38	52	25	80	16	2	77	33	150	230	170	48	203	158	47	90	101	120	34	31	26	19	130	81	27	81	145	76	130	68	348	627	467	397	229	88	98	27	107	359	87	157	116	491	98	36	30	23	14	7	22	25	120	5	42	208	49	58	96	11	0	45	7	15	30	68	58	33	77	75	20	18	36	30	48	127	72	103	6	161	118	91	30	10	10	93	81	363	71	53	87	64	50	77	18	85	25	367	32	13	57	9	70	0	47	7	86	41	179	23	43	17	23	33	47	42	8	6	24	31	8	114	48	46	22	10	20	40	194	103	0	164	409	22	7	158	67	0	226	63	297	196	70	479	67	495	149	189	80	66	216	119	131	108	76	254	535	444	407	127	273	97	80	81	58	141	373	16	575	412	12	101	29	32	109	26	31	156	68	28	45	77	133	53	15	170	27	101	138	45	50	106	142	23	149	241	228	379	617	9	106	90	183	0	323	195	31	19
FAGR_UCONN_25548	0	0	0	0	2	3	0	0	0	2	0	0	1	0	0	0	0	6	0	0	3	0	0	0	0	0	4	0	0	2	0	2	0	0	0	1	0	1	5	0	0	0	23	1	0	0	5	18	28	0	0	1	0	2	0	1	4	2	0	0	0	0	0	0	0	0	2	0	0	0	2	0	0	0	0	0	0	0	0	2	0	0	3	0	0	0	2	0	8	3	1	2	2	0	0	3	1	0	0	0	5	1	6	0	9	5	1	2	0	0	0	0	0	0	1	0	16	0	6	0	0	0	1	6	0	3	1	4	0	0	0	0	6	0	0	2	0	0	0	0	0	2	15	2	0	0	0	0	0	0	0	0	0	9	8	0	0	0	2	0	0	5	1	0	0	0	0	0	0	4	2	0	2	0	0	0	2	0	0	0	0	1	0	2	0	0	0	1	2	0	0	0	0	1	2	0	0	0	0	2	0	2	13	2	0	0	0	0	0	0	1	4	1	0	0	7	1	0	0	2	0	1
FAGR_UCONN_25549	54	4	44	7	26	146	55	20	129	52	96	81	226	281	215	148	45	244	74	7	78	26	134	388	393	54	306	192	82	81	86	144	5	0	68	52	545	398	82	135	499	532	524	270	271	2212	360	433	600	139	632	26	256	818	166	576	816	4277	68	54	5	12	50	10	23	9	79	32	23	70	248	257	712	247	29	223	89	49	254	339	293	2	134	369	24	75	236	126	664	794	678	586	75	406	697	502	259	89	1665	324	960	719	148	513	309	658	35	212	62	152	5	214	67	51	83	4	71	54	41	2	85	5	294	61	42	3	22	84	137	190	26	23	149	167	66	445	116	153	184	15	79	82	320	176	20	153	917	44	3	340	45	9	320	133	168	124	103	241	77	117	85	200	45	44	154	46	23	55	22	53	92	74	81	18	360	58	126	173	31	46	78	17	259	218	10	111	289	217	561	98	326	1066	806	197	198	128	549	114	65	357	121	166	404	88	98	252	731	313	560	771	740	780	332	120	395	251	530	44	650	561	109	304
FAGR_UCONN_25550	0	0	0	0	1	0	0	0	0	0	0	0	0	0	0	0	1	0	0	0	0	0	7	0	3	0	0	1	0	0	1	0	0	0	0	0	0	0	1	0	16	0	0	1	0	1	0	10	0	1	1	0	0	0	0	0	0	1	4	0	0	0	0	0	0	0	0	0	1	1	0	0	4	0	0	0	0	0	0	0	0	0	0	0	0	0	0	0	1	0	0	0	0	0	0	2	0	0	0	0	0	20	6	0	0	0	2	0	0	0	0	0	1	0	0	0	2	0	0	0	0	0	0	0	0	0	0	0	0	4	0	0	0	0	0	0	0	0	0	0	0	0	0	0	0	0	0	0	0	0	0	0	0	0	0	0	0	0	0	0	0	0	0	0	0	0	1	1	0	4	2	0	2	0	3	3	0	0	0	0	1	0	2	0	0	0	0	0	1	1	0	0	2	0	0	0	4	0	1	0	0	0	0	0	0	0	0	0	0	0	0	0	0	0	0	0	0	0	0	0	0	0
FAGR_UCONN_25551	0	0	0	0	0	0	0	0	0	0	0	0	0	0	0	0	0	0	0	0	0	0	0	0	0	0	0	0	0	0	0	0	0	0	0	0	0	0	0	0	0	0	0	0	0	0	0	0	0	0	0	0	0	0	0	0	0	0	0	0	0	0	0	0	0	0	0	0	0	0	0	0	0	0	0	3	0	0	0	0	0	0	0	0	0	0	0	0	0	0	0	0	0	0	0	0	0	0	0	0	0	6	0	0	0	0	0	0	0	0	0	0	0	0	0	0	0	0	0	0	0	0	0	0	0	0	0	0	0	0	0	0	0	0	0	0	0	0	0	0	0	0	0	0	0	0	0	0	0	0	0	0	0	0	0	0	0	0	0	0	0	0	0	0	0	0	0	0	0	0	0	0	0	0	0	0	0	0	0	0	0	0	0	0	0	0	0	0	0	0	0	0	0	0	0	0	0	0	0	0	0	0	0	0	0	0	0	0	0	0	0	0	0	0	0	0	0	0	0	0	0	0
FAGR_UCONN_25552	329	79	345	46	101	815	97	47	262	227	479	479	979	721	499	1093	315	975	416	63	167	31	150	328	188	373	383	323	84	180	183	335	61	174	40	42	199	188	128	107	210	61	488	117	55	362	373	108	211	194	235	29	191	950	108	421	107	1304	2018	1643	54	125	1362	131	926	1302	3905	368	1347	2089	2462	504	484	343	28	166	132	58	139	355	386	17	145	228	30	64	442	75	900	402	266	880	34	962	921	455	187	42	375	1006	312	301	210	414	260	158	241	1534	343	509	321	726	509	1221	300	31	278	307	266	71	378	146	1590	200	101	44	46	181	250	151	50	35	186	69	61	351	127	184	127	32	121	141	258	305	29	279	485	43	4	298	30	8	360	47	136	116	113	185	50	254	70	115	89	32	57	990	208	484	40	398	284	321	407	232	26686	249	2097	8187	131	753	534	599	1567	1880	176	240	385	158	279	146	295	630	547	94	107	155	432	85	71	559	232	461	421	154	139	230	523	34	175	387	140	289	297	25	278	66	218	9	259	425	267	119
FAGR_UCONN_25553	2	4	5	0	3	56	19	0	1	2	2	6	20	0	35	0	4	4	2	1	9	0	21	30	53	15	34	59	0	4	30	29	1	53	0	4	48	5	6	4	31	25	70	28	51	117	38	0	8	10	38	1	25	80	6	17	13	127	3	2	0	2	3	1	0	0	4	1	3	21	13	13	73	25	0	54	0	7	0	7	2	0	10	33	0	0	55	0	34	73	60	101	25	38	73	70	26	16	57	39	69	103	23	19	47	22	3	7	4	51	0	44	13	8	18	0	17	0	23	5	4	2	32	8	16	0	25	30	31	91	7	2	42	16	25	73	49	93	35	10	7	21	53	155	5	40	32	0	4	29	30	0	35	19	18	23	21	85	3	12	11	42	16	11	16	9	6	19	4	10	27	26	34	7	50	0	38	82	4	13	13	3	45	94	3	82	68	33	120	8	16	192	154	44	15	30	147	64	40	70	24	73	51	63	46	32	68	29	31	84	40	35	89	6	30	17	88	3	7	53	53	21
FAGR_UCONN_25554	0	0	0	0	0	0	0	0	0	0	0	0	0	0	0	0	0	0	4	0	0	0	0	2	0	0	0	0	0	0	0	14	0	0	0	0	0	0	2	0	0	0	0	4	0	0	0	0	0	0	0	0	5	0	0	0	0	0	0	0	0	0	0	0	0	0	0	0	0	0	0	0	0	0	0	0	0	0	0	0	0	0	0	0	0	0	0	0	0	0	0	0	0	0	0	0	0	0	0	0	10	0	0	0	0	0	0	7	0	0	0	4	0	0	0	0	0	0	0	0	0	0	0	0	0	0	0	0	0	0	0	0	0	0	0	0	0	0	0	0	0	0	0	0	0	0	0	0	0	0	0	0	0	0	0	0	0	0	0	0	0	0	0	0	0	0	0	0	0	0	0	0	0	0	0	0	0	0	0	0	0	0	0	0	0	0	15	0	0	0	0	0	0	0	0	0	0	0	0	0	0	0	0	0	0	0	3	0	0	0	0	0	0	0	0	0	0	0	0	0	0	0
FAGR_UCONN_25555	0	2	0	2	0	82	0	0	0	0	1	20	1	0	0	64	24	13	61	3	0	52	0	0	128	1	0	0	0	0	73	0	0	165	46	11	218	79	1	55	0	79	0	39	21	0	0	0	1	72	0	2	1	468	97	127	152	488	0	39	0	2	0	5	1	0	0	11	79	98	88	0	0	0	7	0	0	7	1	0	16	0	0	310	42	65	278	14	0	0	230	0	37	76	11	1	0	35	0	6	0	188	147	161	187	128	6	1	20	2	0	61	27	45	0	1	0	0	0	16	8	4	144	36	2	4	0	0	51	0	4	11	145	63	1	138	2	0	85	11	3	85	119	0	0	0	0	4	0	5	11	27	194	10	73	0	16	0	33	37	0	109	41	2	12	3	0	24	0	18	75	74	46	0	152	4	0	0	16	0	6	13	41	2	0	1	0	41	0	17	63	270	141	1	54	5	4	0	76	47	20	215	162	0	1	2	0	0	121	299	33	84	0	3	0	29	27	0	244	154	0	6
FAGR_UCONN_25556	74	13	89	8	44	186	31	13	44	51	172	34	38	108	108	0	19	139	30	8	178	21	172	339	147	86	250	384	99	285	192	270	27	0	34	63	340	128	130	36	298	60	535	94	136	515	384	162	490	89	110	40	46	269	67	461	375	1228	44	94	10	11	18	3	42	26	145	5	58	40	182	829	286	316	34	244	41	16	127	342	253	44	119	111	0	36	228	72	723	325	308	479	21	196	605	387	143	90	147	239	137	223	152	540	199	206	53	225	58	82	13	135	57	72	68	14	121	24	72	17	72	35	211	39	49	40	49	112	180	272	50	16	182	148	46	349	62	126	96	92	102	99	287	353	26	143	577	55	24	223	54	13	471	68	199	62	114	102	23	217	43	74	38	47	96	39	67	110	28	84	72	93	149	25	319	21	86	149	17	41	89	15	152	166	17	115	165	137	266	124	48	388	413	42	95	133	321	83	112	412	179	135	223	100	89	84	217	83	145	110	148	154	228	46	82	51	174	21	216	209	171	54
FAGR_UCONN_25557	1	0	13	0	1	24	6	0	7	0	18	8	36	11	7	0	3	6	0	2	54	3	21	40	11	6	26	21	4	56	10	16	2	18	17	1	30	7	11	0	16	4	45	7	22	26	23	0	58	4	10	6	0	121	2	51	18	137	1	5	0	1	4	1	5	2	4	0	6	10	11	91	33	26	31	12	0	0	33	12	19	0	0	6	0	0	37	30	67	33	13	29	1	18	31	18	5	1	32	7	19	24	32	50	18	23	6	41	0	12	0	14	11	3	4	6	14	0	0	3	25	0	38	4	3	4	3	1	6	2	2	0	5	4	1	39	10	13	4	2	9	3	26	39	0	6	18	2	0	11	3	0	37	11	13	3	12	8	0	0	6	9	7	4	4	2	5	15	1	39	22	6	5	5	5	2	9	19	3	2	1	0	15	19	0	10	21	5	21	17	0	19	21	1	13	0	37	8	6	22	4	4	34	10	11	2	5	4	8	13	16	2	9	0	0	11	6	0	20	67	0	0
FAGR_UCONN_25558	520	124	958	149	412	1723	216	90	1170	461	1334	291	969	1507	693	176	398	1975	411	47	1468	607	4095	5311	2605	991	3089	5596	1148	2802	1847	4653	495	196	573	768	4244	1627	1715	1546	4494	1363	5414	1316	950	5293	3375	2312	5555	1489	2930	665	475	1375	1827	4449	6008	11183	650	1049	99	269	674	277	315	158	933	177	1093	1264	2755	4199	4651	2245	69	1822	519	478	1130	3119	1980	1209	1244	1427	117	386	1983	234	4800	5985	3982	4579	424	2240	5153	3422	1795	782	3386	2567	823	1996	2221	4522	1884	1886	616	2729	580	885	347	1937	897	2236	824	68	1601	1138	1264	173	1157	495	2572	666	928	478	926	1384	1779	2738	616	156	1977	1713	461	2459	758	1754	1163	660	586	1115	2499	2678	458	2686	8000	434	605	2173	1323	240	3230	980	2046	732	1459	1339	630	1756	1137	1332	593	616	2399	616	1060	1396	576	2593	2857	2508	4005	495	2255	725	1265	1135	526	863	2151	273	2430	1438	262	1508	1932	997	3718	1081	872	3904	4043	575	918	931	2423	857	508	3304	1182	2809	1803	938	697	2317	4720	1166	2438	3087	2644	1922	2967	399	2294	816	2565	220	3549	3919	1532	1807
FAGR_UCONN_25559	1	0	1	0	0	1	0	0	0	0	0	2	0	0	0	0	0	5	0	0	2	1	4	0	0	1	5	16	1	0	2	2	0	0	0	0	0	0	1	0	0	0	1	0	0	1	8	0	0	0	0	0	0	0	9	0	0	1	6	0	1	0	1	1	4	0	0	0	2	1	0	3	1	13	0	0	9	0	0	0	0	6	0	0	20	0	6	0	7	4	2	5	0	1	11	8	0	0	0	0	1	0	1	0	0	0	0	0	4	0	0	0	0	0	0	0	0	0	0	0	0	0	0	0	0	0	0	4	0	0	0	0	0	0	0	1	1	0	2	1	0	0	0	0	0	0	13	0	0	0	0	0	0	0	0	0	0	0	0	0	0	0	0	0	0	1	0	0	0	0	0	2	0	0	1	5	8	0	0	8	0	0	0	0	0	2	2	0	0	0	0	0	0	1	0	0	5	1	0	1	0	0	0	0	0	0	0	0	0	0	0	0	0	0	0	0	3	0	0	0	0	0
FAGR_UCONN_25560	63	31	171	43	64	322	66	23	165	33	173	109	140	36	172	107	49	198	25	5	147	65	604	596	331	96	373	566	95	268	600	449	6	119	56	89	807	123	94	149	413	209	463	133	85	671	202	119	531	225	182	5	89	658	137	458	1087	1179	29	139	15	57	96	12	28	10	30	28	64	134	222	168	565	204	17	492	73	68	88	218	226	100	14	361	21	28	366	18	394	988	665	472	48	206	714	262	171	136	262	109	140	437	214	379	348	156	46	212	40	81	25	155	50	193	43	0	256	72	69	14	177	60	158	118	129	55	82	208	238	256	131	18	227	236	89	114	160	170	161	166	120	178	373	552	41	341	1011	71	15	295	162	30	407	127	111	157	115	86	31	364	207	116	121	83	318	58	160	221	38	285	276	183	496	61	359	81	152	173	55	146	285	24	351	180	33	234	299	148	375	166	145	540	878	143	29	162	217	118	98	601	315	243	295	190	86	190	421	55	204	118	285	74	303	15	123	37	478	29	360	540	193	240
FAGR_UCONN_25561	9	0	3	1	3	9	1	0	1	10	14	11	0	5	0	0	3	5	0	0	27	0	13	5	10	0	17	54	1	30	8	15	2	0	0	2	9	6	22	7	2	7	27	6	9	9	26	1	26	2	8	5	0	64	0	57	11	25	7	4	0	0	6	0	8	3	7	0	6	14	6	15	9	14	0	2	0	0	0	11	4	0	7	8	0	0	13	0	44	21	12	47	2	6	19	5	10	5	1	1	10	21	9	27	7	9	6	1	5	2	0	4	2	4	3	0	10	26	3	2	8	14	6	13	0	0	5	27	19	36	4	0	9	15	7	57	13	31	9	2	7	3	32	36	7	29	90	6	8	43	0	0	81	3	19	11	12	40	15	57	9	10	0	19	12	2	2	9	0	5	13	10	32	0	32	2	8	19	0	7	24	2	6	20	1	4	8	0	19	6	14	51	25	5	10	1	8	10	1	11	9	32	13	14	3	3	8	7	10	15	11	11	13	0	18	26	9	0	3	16	9	4
FAGR_UCONN_25562	26	7	51	10	17	133	10	17	69	18	62	7	24	64	22	0	18	65	13	1	39	15	88	115	92	56	117	123	50	60	40	103	12	7	0	20	116	47	44	34	112	61	182	26	81	262	117	45	119	63	59	20	55	157	44	121	132	413	34	25	14	3	28	5	17	15	84	8	35	101	65	209	155	54	16	98	48	20	78	89	102	0	43	25	11	38	119	25	198	181	108	203	24	165	150	159	86	33	38	106	96	114	89	241	88	69	47	207	26	60	21	175	45	37	45	4	63	33	50	21	87	23	149	38	57	18	16	41	65	68	19	3	69	40	23	121	34	46	74	18	15	63	103	89	7	23	176	19	16	70	13	0	136	31	56	32	50	44	36	53	24	43	1	8	143	57	91	86	44	184	151	220	139	23	291	56	72	122	35	46	134	17	211	130	9	41	78	15	77	40	26	185	175	33	44	48	105	30	33	168	43	78	113	49	54	68	157	40	60	236	53	88	101	17	127	41	123	6	169	104	97	90
FAGR_UCONN_25563	6	1	3	0	0	0	0	0	0	10	31	3	0	17	0	0	0	2	0	0	34	3	17	7	0	2	47	0	4	14	0	18	5	0	0	3	21	0	27	5	16	4	67	0	0	20	3	9	21	1	12	7	0	6	0	2	2	4	17	5	0	0	10	0	0	5	32	0	0	1	1	90	38	15	0	0	3	0	4	32	8	11	9	0	0	0	66	0	270	24	12	39	1	28	1	152	26	0	8	3	7	10	1	2	22	2	2	0	6	1	8	4	19	3	1	6	12	0	2	0	15	0	1	4	6	0	6	1	64	4	23	0	83	5	15	45	20	25	34	7	14	3	19	93	10	0	9	12	0	110	1	9	79	5	18	6	1	7	12	58	9	4	18	2	0	0	0	18	0	43	12	15	13	0	205	3	7	57	2	0	2	0	9	49	0	20	0	7	0	47	32	223	95	12	12	29	23	3	14	51	31	0	28	18	5	4	0	0	5	64	13	33	27	12	14	8	17	6	12	28	9	0
FAGR_UCONN_25564	0	0	0	0	0	0	0	0	0	0	0	0	0	0	0	0	0	0	0	0	0	0	0	0	0	0	0	0	0	0	0	0	0	0	0	0	0	0	0	0	0	0	0	0	0	0	0	0	0	0	0	0	0	0	0	0	0	0	0	0	0	0	0	0	0	0	0	0	0	0	0	0	0	0	0	0	0	0	0	0	0	0	0	0	0	0	0	0	0	0	0	0	0	0	0	0	0	0	0	0	0	0	0	0	0	0	0	0	0	0	0	0	0	0	0	0	0	0	0	0	0	0	0	0	0	0	0	0	0	0	0	0	0	0	0	0	0	0	0	0	0	0	0	0	0	0	0	0	0	0	0	0	0	0	0	0	0	0	0	0	0	0	0	0	0	0	0	0	0	0	0	0	0	0	0	0	0	0	0	0	0	0	0	0	0	0	0	0	0	0	0	0	0	0	0	0	0	0	0	0	0	0	0	0	0	0	0	0	0	0	0	0	0	0	0	0	0	0	0	0	0	0
FAGR_UCONN_25565	11	2	6	0	0	21	7	0	12	2	11	13	6	6	6	25	3	16	6	5	1	0	0	9	9	0	0	29	14	6	19	8	3	0	0	12	19	0	1	0	1	0	0	0	0	0	2	0	0	0	0	0	0	1	0	0	1	0	4	4	3	3	2	5	1	2	2	2	3	15	7	8	88	0	23	3	0	4	0	16	0	0	8	40	0	0	39	0	0	11	13	15	1	13	37	0	3	0	0	18	5	0	0	6	2	2	2	7	5	5	0	15	19	8	2	0	0	0	0	5	4	0	21	9	0	10	3	1	12	6	2	0	10	9	1	21	6	1	6	6	4	2	18	6	0	0	0	0	0	2	0	0	0	0	4	0	0	0	0	0	0	0	0	0	0	5	200	206	66	1103	604	239	328	1	141	5	12	25	31	9	88	2	117	23	6	17	7	0	12	20	42	167	136	10	14	32	15	6	2	7	16	12	45	4	5	0	0	0	0	20	0	7	1	0	0	0	0	0	0	0	0	2
FAGR_UCONN_25566	421	78	946	67	312	1011	234	47	579	232	749	244	479	882	551	239	173	1049	174	42	1537	530	1939	2666	1953	818	2004	3976	631	1443	1284	2003	201	747	279	423	2131	1199	926	595	2029	840	2849	544	1216	3822	3057	1849	2787	773	1254	212	601	2123	657	2797	2082	6897	273	306	33	73	274	64	215	207	829	103	507	546	1307	3053	3561	2520	162	1472	458	636	958	1587	1860	765	723	1689	151	546	1971	112	3390	3250	2518	3444	351	1799	4065	1896	929	505	2713	1919	839	1408	921	3582	2092	1813	365	1803	421	648	103	1702	716	593	613	54	1172	379	851	86	626	464	1626	341	479	168	281	639	918	1451	302	96	1300	660	377	2139	582	997	830	381	721	874	1974	3027	208	914	2284	265	133	1455	411	102	2138	273	1321	500	586	669	289	1383	536	721	408	262	1245	246	275	373	158	578	502	678	707	144	2832	192	718	1240	168	338	884	124	1267	1061	52	1020	1265	431	2007	761	725	2752	2715	473	807	911	2033	684	499	2578	1378	1336	1758	867	1267	651	1603	837	1919	2510	1618	2286	2727	300	1347	708	2048	85	2133	1614	660	731
FAGR_UCONN_25567	0	0	0	0	0	0	0	0	0	0	0	0	16	0	0	0	0	0	0	0	0	0	0	0	0	0	4	3	0	2	4	2	1	0	0	0	4	0	0	0	0	0	0	0	2	0	0	0	5	0	3	0	0	0	0	1	0	1	0	0	0	0	0	0	0	0	0	0	0	0	0	0	12	0	0	0	0	0	0	1	0	0	0	0	0	0	0	0	2	1	3	0	0	0	12	0	0	0	0	0	0	0	0	2	0	0	0	0	0	1	0	0	0	0	0	0	0	0	0	0	0	0	3	1	0	0	2	1	0	0	0	0	1	0	0	9	2	0	0	0	0	0	3	2	0	0	0	0	0	0	0	0	0	0	0	0	2	0	0	5	0	0	0	0	0	0	0	1	0	5	0	0	0	0	5	0	0	0	0	0	3	0	2	0	0	2	0	0	7	2	10	3	0	2	0	0	4	1	0	0	0	3	0	0	1	1	0	0	7	0	5	0	0	0	0	0	0	0	0	0	0	0
FAGR_UCONN_25568	104	23	116	6	27	143	45	4	141	40	120	32	142	243	90	31	37	180	52	5	257	63	338	427	190	173	472	547	88	261	269	404	38	31	29	84	506	280	179	191	342	223	631	161	182	577	360	373	660	175	343	47	178	363	144	589	467	1612	92	166	13	12	79	19	53	28	309	27	52	206	267	710	675	374	0	237	55	38	119	331	291	49	136	120	9	78	472	20	755	662	346	373	35	194	844	419	190	177	662	213	115	104	109	572	242	193	29	260	49	61	11	230	101	65	64	4	84	37	70	4	42	8	228	18	14	5	33	96	126	166	53	12	218	93	32	350	67	93	128	36	62	51	98	238	21	169	516	37	11	413	31	4	463	50	221	118	72	187	50	222	62	172	29	53	128	89	122	163	21	295	231	184	238	23	1076	24	143	348	32	98	204	40	325	228	19	133	184	89	278	200	54	423	512	138	86	164	228	80	66	347	220	260	210	110	70	94	283	56	140	241	138	120	142	32	56	74	236	4	223	313	67	166
FAGR_UCONN_25569	1	0	0	0	0	0	0	0	0	0	0	0	0	0	0	0	1	0	0	0	4	0	0	0	0	0	0	0	0	0	0	0	0	0	0	0	0	0	0	0	0	0	0	0	0	0	0	0	0	0	0	0	0	0	0	0	0	0	2	1	0	0	0	0	0	0	0	0	1	2	0	2	0	0	0	0	0	0	0	0	0	0	0	0	0	0	0	0	0	0	1	0	0	0	0	0	0	0	0	0	0	0	0	0	0	0	0	0	0	0	0	2	0	0	0	0	0	0	0	0	0	0	1	0	0	0	0	0	0	0	0	0	0	0	0	0	0	6	0	0	0	0	0	0	0	0	0	0	0	0	0	0	0	0	0	0	0	0	0	0	0	0	0	0	0	0	17	4	4	17	13	1	2	1	2	0	0	0	1	5	1	0	0	5	0	0	0	0	0	0	0	0	0	0	0	0	0	0	0	0	0	4	0	0	0	0	0	0	0	0	0	0	0	0	0	0	0	0	0	0	0	0
FAGR_UCONN_25570	72	15	162	11	36	210	81	16	170	75	107	81	76	186	168	40	38	139	10	11	119	6	77	118	104	150	149	273	53	88	201	243	17	4	10	47	112	65	59	14	95	74	125	25	87	123	98	59	98	39	48	39	53	239	86	219	95	242	51	32	14	11	28	17	17	28	84	23	45	102	100	739	324	212	31	468	83	45	76	151	210	77	100	223	0	87	232	36	448	263	320	221	17	165	326	390	118	77	118	238	126	223	268	547	80	98	30	200	37	94	30	148	73	84	101	13	216	48	164	27	155	119	178	136	145	50	18	65	101	221	48	6	136	75	36	376	73	113	59	44	62	49	114	235	29	12	176	23	43	123	21	7	275	26	161	30	12	79	10	120	35	66	20	22	53	45	83	142	65	235	123	267	203	67	841	92	185	311	61	141	230	41	329	305	34	151	142	79	278	156	111	303	450	32	60	66	150	80	45	514	157	163	117	81	82	45	73	24	24	56	42	50	61	0	57	18	49	15	77	28	65	24
FAGR_UCONN_25571	0	0	0	0	0	0	0	0	0	0	0	0	0	0	0	0	0	0	0	0	0	0	0	0	0	0	0	0	0	0	0	0	0	0	0	0	0	0	0	0	0	0	0	0	0	0	0	0	0	0	0	0	0	0	0	0	0	0	0	0	0	0	0	0	0	0	0	0	0	0	0	0	0	0	0	0	0	0	0	0	0	0	0	0	0	0	0	0	0	0	0	0	0	0	0	0	0	0	0	0	0	0	0	0	0	0	0	0	0	0	0	0	0	0	0	0	0	0	0	0	0	0	0	0	0	0	0	0	0	0	0	0	0	0	0	0	0	0	0	0	0	0	0	0	0	0	0	0	0	0	0	0	0	0	0	0	0	0	0	0	0	0	0	0	0	0	0	0	0	0	0	0	0	0	0	0	1	0	0	0	0	0	0	0	0	0	0	0	0	0	0	4	0	0	0	0	0	0	0	0	0	0	0	0	0	0	0	0	0	0	0	0	0	0	0	0	0	0	0	0	0	0
FAGR_UCONN_25572	0	0	0	0	0	0	0	0	0	0	0	0	0	0	0	0	0	0	0	0	0	0	0	0	0	0	0	0	0	0	0	0	0	0	0	0	0	0	0	0	0	0	0	0	0	0	0	0	0	0	0	0	0	0	0	4	0	0	0	0	0	0	0	0	0	0	0	0	0	0	0	0	0	0	0	0	0	0	0	0	0	0	0	0	0	0	0	0	0	0	0	0	0	0	0	0	0	0	0	0	0	0	0	1	0	0	0	0	0	0	0	0	0	0	0	0	0	0	0	0	0	0	0	0	0	0	0	0	0	0	0	0	0	0	0	0	0	0	0	0	0	0	0	0	0	0	0	0	0	0	0	0	0	0	0	0	0	0	0	0	0	0	0	0	0	0	0	0	0	0	0	0	0	0	0	0	0	0	0	0	0	0	0	0	0	0	0	0	0	0	0	0	0	0	0	0	0	0	0	0	0	0	0	0	0	0	0	0	0	0	0	0	0	0	0	0	0	0	0	0	0	0
FAGR_UCONN_25573	0	0	0	0	0	0	0	0	0	0	0	0	0	0	0	0	0	0	0	0	0	0	0	0	0	0	0	0	0	0	0	0	0	0	0	0	0	0	0	0	0	0	0	0	0	0	0	0	0	0	0	0	0	0	0	0	0	0	0	0	0	0	0	0	0	0	0	0	0	0	0	0	0	0	0	0	0	0	0	0	0	0	0	0	0	0	0	0	0	0	0	0	0	0	0	0	0	0	0	0	0	0	0	0	0	0	0	0	0	0	0	0	0	0	0	0	0	0	0	0	0	0	0	0	0	0	0	0	0	0	0	0	0	0	0	0	0	0	0	0	0	0	0	0	0	0	0	0	0	0	0	0	0	0	0	0	0	0	0	0	0	0	0	0	0	0	0	0	0	0	0	0	0	0	0	0	0	0	0	0	0	0	0	0	0	0	0	0	0	0	0	0	0	0	0	0	0	0	0	0	0	0	0	0	0	0	0	0	0	0	0	0	0	0	0	0	0	0	0	0	0	0
FAGR_UCONN_25574	0	0	0	0	0	0	0	0	0	0	1	0	0	0	0	0	0	2	0	0	3	0	0	1	0	0	0	3	0	0	0	0	0	0	0	0	0	18	9	0	0	0	64	0	5	0	1	0	8	0	0	0	19	0	0	4	0	98	0	0	0	0	0	0	0	0	0	0	1	0	3	0	0	0	0	0	0	0	0	0	0	0	0	0	0	0	0	0	76	0	0	30	0	0	17	0	0	0	0	0	11	0	2	0	0	18	4	19	0	0	0	20	0	0	0	0	0	0	0	0	0	0	3	4	0	0	2	1	8	2	0	0	13	0	0	2	18	2	0	0	1	3	3	8	0	2	20	18	1	0	0	0	22	14	6	12	14	4	9	18	10	31	3	1	0	0	0	0	0	0	0	0	0	0	0	0	0	0	0	0	0	0	0	0	0	0	5	0	4	0	0	0	2	0	0	0	8	0	0	5	0	29	0	0	0	113	181	60	169	139	210	98	147	34	171	0	197	0	67	70	47	21
FAGR_UCONN_25575	0	0	0	0	1	0	0	0	0	2	2	0	0	2	0	13	0	2	0	0	3	0	0	8	0	0	0	0	3	15	0	0	0	0	0	0	23	0	1	1	0	0	72	0	0	0	0	6	28	0	0	0	0	0	0	7	20	0	0	0	0	0	0	0	0	0	2	0	4	3	0	0	0	20	0	0	0	0	0	34	3	0	0	0	0	0	21	0	1	2	0	70	0	0	0	18	32	0	0	1	0	0	15	0	35	0	0	1	0	0	1	0	0	0	0	0	6	0	0	0	3	0	0	0	0	0	5	26	41	0	0	7	0	0	4	50	12	0	0	9	1	0	1	35	0	25	103	0	0	2	24	0	2	15	10	0	0	11	0	23	0	0	0	8	0	1	0	10	0	0	0	0	0	0	19	0	0	8	0	0	0	0	0	4	0	13	20	5	0	0	0	0	0	9	16	4	0	5	0	4	0	0	0	5	0	21	27	0	15	0	12	18	14	0	0	0	36	0	0	0	29	4
FAGR_UCONN_25576	0	0	0	0	0	0	0	0	0	0	0	0	0	0	0	0	0	0	0	0	0	0	0	0	0	0	0	0	0	0	0	0	0	0	0	0	0	0	0	0	0	0	0	0	0	0	0	0	0	0	0	0	0	0	0	0	0	0	0	0	0	0	0	0	0	0	0	0	0	0	0	0	0	0	0	0	0	0	0	0	0	0	0	0	0	0	0	0	0	0	0	0	0	0	0	0	0	0	0	0	0	0	0	0	0	0	0	0	0	0	0	0	0	0	0	0	0	0	0	0	0	0	0	0	0	0	0	0	0	0	0	0	0	0	0	0	0	0	0	0	0	0	0	0	0	0	0	0	0	0	0	0	0	0	0	0	0	0	0	0	0	0	0	0	0	0	0	0	0	0	0	0	0	0	0	0	0	0	0	0	0	0	0	0	0	0	0	0	0	0	0	0	0	0	0	0	6	0	0	0	0	0	0	0	0	0	0	0	0	0	0	0	0	0	0	0	0	0	0	0	0	0
FAGR_UCONN_25577	3	0	1	0	0	3	0	3	0	3	0	0	0	0	0	0	0	12	0	0	3	0	1	6	4	1	2	1	7	0	0	15	1	14	0	1	4	6	0	1	10	0	8	4	0	2	2	0	5	0	2	2	0	16	0	4	11	36	0	0	0	0	2	0	0	0	1	0	1	3	3	4	0	8	0	0	0	0	0	0	0	0	0	0	0	0	4	0	10	19	0	0	0	2	0	16	0	2	0	0	12	0	1	0	0	3	0	8	0	6	1	2	4	1	0	0	9	0	24	0	4	0	7	0	0	0	0	4	2	5	0	0	0	0	0	8	0	8	0	1	0	0	0	1	0	0	94	3	0	2	0	0	5	0	0	0	0	7	0	0	0	0	0	0	4	0	0	8	0	6	2	0	2	0	15	0	4	0	0	3	0	0	0	10	0	4	9	0	8	0	0	5	0	0	2	0	0	1	0	0	0	1	0	1	0	3	42	8	0	0	7	3	3	0	0	0	0	0	4	0	7	0
FAGR_UCONN_25578	158	63	372	43	135	645	194	42	288	156	445	227	290	620	542	274	99	578	88	17	722	105	828	1589	926	551	1576	1985	415	1406	561	1563	142	150	203	220	1298	643	654	518	1071	554	2663	470	560	2738	1282	1234	3541	668	765	160	234	1886	621	2510	1701	4972	161	294	24	45	135	48	70	63	230	45	191	283	679	3120	1492	825	56	1245	449	300	829	2296	1275	149	453	1371	66	320	971	175	2399	2345	2123	1760	116	929	3028	2950	1287	250	930	856	845	1338	1482	3377	878	942	138	1079	174	312	69	820	284	306	279	36	486	276	393	33	343	106	609	266	226	95	198	373	387	767	239	36	510	745	142	1603	423	582	299	237	243	377	963	1096	69	914	2741	259	86	912	269	77	2111	381	945	422	894	716	349	1123	384	466	375	330	805	206	348	336	119	776	705	681	1027	120	1981	111	344	630	99	152	615	79	975	785	35	647	591	219	1350	578	310	1685	2456	177	445	453	1058	363	165	2053	552	789	1524	362	318	500	999	284	540	629	660	688	705	95	509	161	735	27	756	714	376	312
FAGR_UCONN_25579	0	0	0	0	0	0	0	0	0	0	0	0	0	0	0	0	0	0	0	0	0	0	0	0	0	0	0	0	0	0	0	0	0	0	0	0	0	0	0	0	0	0	0	0	0	0	0	0	0	0	0	0	0	0	0	0	0	2	0	0	0	0	0	0	0	0	0	0	0	0	0	0	0	0	0	0	0	0	0	0	0	0	0	0	0	0	0	0	0	0	0	0	0	0	0	0	0	0	0	0	0	0	0	0	0	1	0	0	0	0	0	0	0	0	0	0	0	0	0	0	0	0	0	0	0	0	0	0	0	0	0	0	0	0	0	0	0	0	0	0	0	0	0	0	0	0	0	0	0	0	0	0	2	0	0	0	0	0	0	0	0	0	0	0	0	0	0	0	0	0	0	0	0	0	0	0	0	0	0	0	0	0	0	0	0	0	0	0	0	0	0	0	0	0	0	0	0	0	0	0	0	0	0	0	0	0	0	0	0	0	0	0	0	0	0	0	0	0	0	0	0	0
FAGR_UCONN_25580	4	2	13	0	14	36	5	2	16	7	41	25	46	35	48	66	6	17	12	2	27	4	39	56	38	12	49	33	2	22	21	105	0	12	0	2	16	28	15	23	35	14	61	3	14	54	14	4	38	1	49	5	24	73	8	44	13	145	22	20	1	5	23	1	9	1	72	5	30	48	33	67	71	43	0	19	37	7	16	52	38	14	17	25	0	5	25	0	105	96	60	196	29	84	78	117	20	8	172	99	67	42	44	39	27	30	5	172	27	21	10	47	34	11	34	0	92	26	32	9	25	22	110	12	2	1	12	35	42	72	9	2	47	31	24	47	22	53	31	11	14	26	64	78	5	13	26	14	11	29	0	4	44	20	21	19	8	30	3	46	6	11	13	0	44	19	20	30	16	25	29	36	76	28	162	20	70	86	27	29	93	19	182	61	4	46	36	4	61	24	40	65	92	24	26	22	94	23	18	141	18	86	59	18	17	36	92	19	119	48	49	88	96	13	32	46	118	0	131	80	56	49
FAGR_UCONN_25581	6	1	14	3	6	17	17	0	14	7	37	12	14	12	7	48	8	46	6	0	23	7	73	49	45	33	114	35	42	69	59	40	15	60	6	15	76	44	17	15	73	10	54	25	64	102	35	75	164	56	19	11	54	239	20	95	101	189	9	9	3	1	7	2	2	13	54	1	1	24	42	49	151	82	1	84	32	6	54	108	96	0	18	92	9	23	45	13	67	146	144	149	8	79	55	178	59	32	25	89	65	173	50	205	65	35	10	67	5	30	18	46	24	17	21	0	6	0	3	0	15	2	57	29	18	7	22	48	52	85	10	0	20	42	6	88	28	20	13	9	9	22	100	96	14	47	158	11	19	67	12	0	76	12	60	29	7	61	3	54	8	85	30	3	44	14	40	50	19	91	68	81	47	1	161	9	29	82	12	17	25	9	115	55	3	49	83	59	154	25	47	94	84	15	41	21	104	34	12	73	10	73	92	20	27	78	169	32	58	70	90	102	62	53	64	14	81	0	139	106	12	41
FAGR_UCONN_25582	0	0	0	0	0	0	0	0	0	0	0	0	0	0	0	0	0	0	0	0	0	0	0	0	0	0	0	0	0	0	0	0	0	0	0	0	0	0	0	0	0	0	0	0	0	0	0	0	0	0	0	0	0	0	0	0	0	0	0	0	0	0	0	0	0	0	0	0	0	0	0	0	0	0	0	0	0	0	0	0	0	0	0	0	0	0	0	0	0	0	0	0	0	0	0	0	0	0	0	0	0	0	0	0	0	0	0	0	0	0	0	0	0	0	0	0	0	0	0	0	0	0	0	0	0	0	0	0	0	0	0	0	0	0	0	2	0	0	0	0	0	0	0	0	0	0	0	0	0	0	0	0	0	0	0	0	0	0	0	0	0	0	0	0	0	0	0	0	0	0	0	0	0	0	0	0	0	0	0	0	0	0	0	0	0	0	0	0	0	0	0	0	0	0	0	0	0	0	0	0	0	0	0	0	0	0	0	0	0	0	0	0	0	0	0	0	0	0	0	0	0	0
FAGR_UCONN_25583	479	126	584	136	241	1880	291	157	417	454	1127	597	845	875	861	250	317	1544	306	94	988	167	1956	2954	892	886	1822	1451	407	981	579	1798	251	179	74	251	1397	498	725	584	1623	398	2211	577	357	2069	765	443	2024	843	1685	310	537	984	560	3629	2147	6999	707	1054	131	200	867	110	322	139	1029	181	1041	961	1816	1848	1280	818	141	957	294	56	1084	1588	1147	266	675	812	59	183	1149	139	1777	1680	1789	2192	140	1361	1789	988	624	249	1626	1926	739	855	466	1742	481	652	454	2334	350	853	197	1051	730	1085	674	53	1431	744	722	142	811	383	2102	574	432	198	342	555	882	995	189	96	661	475	248	1571	505	681	296	292	314	363	1207	762	97	782	3665	121	83	1020	257	33	1514	285	827	410	447	631	226	1093	260	338	199	151	519	538	1205	1321	714	1908	1513	1464	2145	387	3205	623	1378	1194	381	774	2125	260	4046	1697	161	892	1211	710	1905	598	878	2168	1941	374	392	497	1158	308	214	2183	431	1081	985	325	316	670	1537	222	515	849	1024	951	1121	81	735	273	1229	72	1259	1499	630	476
FAGR_UCONN_25584	281	75	374	53	102	975	114	36	663	190	836	234	397	1219	410	61	164	723	195	16	859	216	1220	1188	767	523	1117	1377	292	890	765	1793	257	314	122	199	1183	509	1363	1075	1261	313	3150	489	418	1456	747	472	1376	505	920	254	329	1354	358	1519	1123	3053	167	335	34	45	359	54	156	80	917	97	271	682	679	1497	1677	879	58	818	366	134	708	1171	1239	399	452	787	73	228	805	98	3962	2034	1215	2605	245	953	2563	1425	927	608	1325	1293	313	842	1010	3545	1022	554	237	1270	257	499	150	805	375	675	492	29	533	207	410	62	276	160	1217	197	261	79	386	725	877	1739	262	58	683	294	169	1274	401	754	517	277	290	335	814	943	94	891	2565	204	103	694	252	97	958	219	632	276	273	415	247	844	189	291	200	156	857	317	312	528	256	719	859	785	871	175	1925	187	602	784	201	366	792	125	1187	676	67	531	736	318	1136	403	524	1325	1248	261	320	576	1063	257	243	1885	585	1808	851	331	499	1249	2758	368	923	1093	514	828	1385	103	912	352	919	43	814	2619	1685	1046
FAGR_UCONN_25585	17	7	25	9	12	61	35	1	23	27	16	25	43	94	96	62	4	61	5	0	66	10	52	85	68	21	125	113	42	91	94	64	13	17	16	40	141	56	32	21	84	101	169	54	123	195	95	115	107	82	11	13	96	379	36	307	125	416	33	13	1	8	14	2	2	19	72	6	10	31	31	314	89	99	18	138	55	16	112	81	95	0	52	262	0	54	105	0	288	124	277	79	10	117	54	199	58	19	26	112	128	335	129	524	75	76	2	92	8	61	7	87	33	75	51	2	73	72	48	12	79	45	97	23	43	15	9	54	29	85	34	6	35	66	9	126	17	69	15	24	20	38	119	125	9	65	70	10	0	114	66	0	354	17	71	5	41	83	10	91	22	25	55	17	120	19	29	43	9	116	95	43	133	11	204	10	36	90	6	6	30	13	78	74	5	50	58	14	127	71	132	135	330	14	44	21	83	38	13	124	46	76	128	44	82	27	91	48	88	75	68	103	83	6	48	13	118	16	125	41	7	27
FAGR_UCONN_25586	431	133	600	61	205	1359	150	60	458	333	836	435	547	945	666	113	258	1055	276	46	1368	255	1936	2662	1932	745	1865	3019	562	1556	1148	2665	365	104	364	415	2374	819	1236	788	1686	562	3969	865	638	5347	2478	749	3453	922	2656	334	273	1164	717	3298	2856	9757	242	771	36	132	380	105	263	109	823	101	853	615	2592	2170	2433	1404	185	1052	305	324	730	1260	1204	678	603	963	119	225	1623	99	3956	3113	2366	3176	207	1499	2995	1054	791	325	1770	1754	617	1243	831	2472	1487	1602	447	1901	321	556	158	966	591	1102	500	72	1210	507	569	97	770	387	1586	561	402	175	255	694	898	1112	248	106	1081	468	430	2080	598	1161	498	327	532	580	1461	1701	102	1399	4866	283	163	1428	353	67	2429	561	1377	565	564	960	308	1452	516	646	364	343	842	310	587	517	203	937	713	727	1435	182	1699	342	838	640	159	438	893	162	1308	600	138	978	1419	403	1633	713	754	2816	2197	473	598	861	1801	541	436	2599	1114	1420	1302	843	710	1088	2293	817	1243	1493	1435	2051	2459	238	1279	465	1742	141	1720	1760	883	805
FAGR_UCONN_25587	202	35	638	68	218	436	163	123	415	314	616	400	246	817	367	230	301	617	479	17	259	536	1004	1330	351	561	1399	1121	339	700	953	573	232	818	986	171	1115	511	358	647	1061	393	1558	195	687	1069	591	1222	1308	1110	250	208	395	2241	649	953	1539	1731	309	128	57	23	548	29	296	126	625	64	137	1035	262	1333	1817	1214	78	1225	630	130	748	1593	1401	142	498	842	462	527	930	137	1285	1282	1471	2178	157	973	1797	2324	624	440	453	1337	527	1510	1642	1989	708	314	92	1084	256	595	122	1301	402	864	542	44	483	257	958	72	377	399	1029	217	369	291	319	337	541	872	309	64	658	392	248	905	189	360	470	147	209	399	814	813	264	415	1556	154	203	633	427	132	912	398	933	205	276	365	291	366	606	580	265	165	847	323	1181	519	819	1355	2251	2822	945	346	2791	436	402	1905	654	336	535	303	1202	1857	139	475	956	331	1059	293	402	1188	1558	172	357	200	712	299	243	881	771	992	896	271	251	526	1209	307	708	1465	713	705	510	92	621	395	595	136	1318	2720	872	629
FAGR_UCONN_25588	0	2	0	10	3	9	1	0	44	17	2	1	12	103	46	0	0	2	0	1	374	1	2	272	232	4	0	85	92	4	6	409	1	1	0	1	5	4	72	1	4	4	345	6	1	7	65	67	6	107	36	0	35	2	2	12	19	81	2	42	0	0	89	0	60	0	2	2	27	212	5	16	2	6	0	5	2	9	383	2	9	2	2	13	0	0	5	1	4	9	12	4	0	5	128	287	3	0	191	5	42	9	7	19	2	13	10	3	0	8	15	50	28	16	1	3	83	105	6	1	58	89	3	1	2	14	43	4	82	8	14	4	37	115	4	66	53	81	1	27	15	4	32	54	46	14	25	0	1	71	0	13	52	1	144	59	78	49	92	76	28	0	0	8	89	26	8	3	2	182	287	28	39	1	127	62	60	33	0	40	48	1	3	45	8	28	0	1	8	67	67	309	103	3	18	42	171	27	0	598	36	66	1	27	108	49	9	8	6	76	248	32	132	24	4	3	681	2	2	25	25	67
FAGR_UCONN_25589	124	19	231	29	88	372	73	26	289	117	227	131	283	596	282	110	62	341	56	18	372	113	626	731	414	211	690	915	213	587	470	870	107	127	83	133	735	359	373	312	589	249	1036	235	232	827	576	377	946	395	565	101	166	988	233	1090	647	2546	77	138	5	15	118	29	73	32	299	39	90	244	270	1142	1083	511	116	485	159	122	556	748	647	42	263	467	20	122	586	80	1396	1156	986	1148	126	481	1394	904	447	230	831	589	360	629	512	2002	518	402	100	585	126	181	40	336	191	303	180	41	452	152	133	25	297	115	478	106	109	48	79	226	254	499	99	24	357	228	121	827	221	340	233	130	235	203	499	613	72	412	1269	61	40	444	217	11	687	161	434	230	190	230	120	370	231	313	99	109	478	145	113	127	62	302	240	246	235	49	856	73	280	495	78	142	349	47	428	201	26	418	368	250	699	305	244	1164	988	155	225	337	699	204	136	1180	362	673	665	305	299	464	870	209	353	541	368	694	652	75	390	159	502	33	551	696	552	391
FAGR_UCONN_25590	1	2	5	0	3	12	6	0	4	4	8	1	3	10	9	0	1	7	0	2	8	3	9	20	24	0	6	26	7	15	11	40	8	0	6	5	3	3	1	4	4	7	40	4	10	14	40	20	22	18	14	0	7	46	6	22	4	61	0	4	1	0	0	0	3	3	7	1	1	3	3	21	4	4	0	50	0	25	9	35	34	0	12	56	9	0	15	0	21	27	23	82	1	4	107	30	8	5	69	29	25	34	24	34	1	12	0	10	0	2	0	12	2	5	10	0	17	0	0	4	24	0	9	0	0	0	1	7	35	19	6	2	16	4	12	41	7	14	0	11	5	14	29	21	0	21	29	0	3	25	0	0	25	0	10	5	8	6	9	1	1	8	8	2	7	2	0	11	2	7	0	11	8	0	79	6	0	0	0	1	1	0	12	1	0	20	23	5	18	13	5	51	33	2	2	9	25	7	2	38	16	30	26	2	2	4	5	3	51	15	4	16	13	5	13	0	27	0	14	2	0	14
FAGR_UCONN_25591	0	0	2	0	0	1	1	0	0	6	1	0	0	0	0	0	0	0	0	0	1	0	6	2	0	3	27	3	0	7	0	28	0	0	0	0	2	0	0	0	5	0	3	0	12	23	0	4	2	0	6	0	4	58	0	8	6	3	0	0	2	0	3	0	0	0	0	0	0	0	1	12	5	0	0	66	0	0	0	0	0	0	0	6	0	0	1	0	7	4	7	4	0	0	3	17	0	0	12	2	1	21	0	8	0	2	0	0	0	3	0	4	0	1	0	0	0	0	0	0	0	0	1	4	0	0	0	0	1	0	0	0	0	0	0	0	1	0	0	0	1	0	14	0	0	0	0	0	0	0	0	0	2	0	1	0	0	0	0	0	0	0	0	0	10	0	2	0	2	7	0	0	6	0	3	0	0	0	0	2	2	0	43	5	0	0	0	0	1	0	0	2	2	0	3	0	0	0	0	0	0	0	18	0	17	1	2	1	0	2	0	0	1	0	0	0	0	0	0	79	0	0
FAGR_UCONN_25592	0	0	0	0	0	0	0	0	0	0	0	0	0	0	0	0	0	0	0	0	0	0	0	0	0	0	0	2	0	0	0	0	0	0	0	0	0	0	0	0	0	0	0	0	0	0	0	0	0	0	0	0	0	0	0	0	0	0	0	0	0	0	0	0	0	0	0	0	0	0	0	0	0	0	0	0	0	0	0	0	0	0	0	0	0	0	0	0	0	0	0	0	0	0	0	0	0	0	0	0	0	0	0	0	0	0	0	0	0	0	0	0	0	0	0	0	0	0	0	0	0	0	0	0	0	0	0	0	0	0	0	0	0	0	0	0	0	0	0	0	0	0	0	0	0	0	0	0	0	0	0	0	0	0	0	0	0	0	0	0	0	0	0	0	0	0	0	0	0	0	0	0	0	0	0	0	0	0	0	0	0	0	0	0	0	0	0	0	0	0	0	0	0	0	0	0	0	0	0	0	0	0	0	0	0	0	0	0	0	0	0	0	0	0	0	0	0	0	0	0	0	0
FAGR_UCONN_25593	295	62	482	58	189	1254	313	54	322	294	601	295	432	601	791	619	131	845	98	36	1127	139	889	1788	1164	573	1336	1845	487	1243	1258	2241	238	418	158	367	1304	881	895	390	1153	713	2687	714	954	2570	1460	1005	2283	1090	887	231	545	2602	531	3019	1420	5297	195	341	28	60	229	61	75	98	477	83	237	284	740	3228	2492	2221	87	2168	650	438	966	1540	1619	223	935	1241	141	437	1369	152	4229	2252	2330	2292	219	1072	3451	2018	917	376	1955	1104	914	1512	1031	3554	1041	1073	90	800	168	384	9	800	275	476	374	28	693	237	576	88	399	299	1088	252	317	65	122	463	783	1328	264	52	1084	537	273	2005	483	540	452	296	458	558	1090	2018	123	439	2035	201	109	917	172	63	2350	331	1240	592	305	918	304	1116	537	617	304	246	744	70	170	467	75	412	419	362	698	54	1704	88	274	970	92	161	616	128	665	668	38	563	714	304	1743	673	449	2722	2526	421	627	780	1087	617	437	2458	1078	1262	1232	738	739	280	832	289	661	742	667	906	1134	135	539	342	937	73	922	917	729	490
FAGR_UCONN_25594	20	9	37	1	10	92	20	6	39	22	24	33	46	70	74	96	17	118	14	1	52	14	77	86	84	50	84	95	38	87	82	90	24	41	33	37	96	49	33	43	79	38	87	24	31	130	70	53	115	52	39	12	35	144	55	94	56	281	21	42	8	7	10	5	15	3	42	9	40	25	80	189	171	74	0	227	13	13	16	140	77	61	82	138	0	26	117	0	206	196	209	215	13	85	181	153	89	18	98	115	103	81	83	217	64	118	6	86	4	30	20	67	28	49	23	0	28	0	43	3	30	27	82	18	0	12	19	51	43	88	18	4	31	24	6	166	31	50	31	21	27	30	100	96	0	65	112	5	6	90	0	9	51	5	84	12	44	32	4	29	17	22	24	8	25	20	37	40	19	120	85	75	113	20	174	9	35	56	12	13	99	8	99	56	4	52	101	37	148	63	17	119	205	12	31	31	63	32	17	184	60	80	51	33	35	28	112	45	84	79	71	85	53	11	75	17	61	0	44	108	63	28
FAGR_UCONN_25595	5	0	3	1	1	6	1	0	13	2	19	13	52	80	12	0	28	37	1	8	9	8	19	15	10	0	26	17	7	28	7	43	6	10	5	1	22	0	13	10	4	0	5	3	6	8	2	0	4	5	4	1	0	56	15	10	0	9	155	45	17	6	24	1	6	5	25	11	6	129	11	84	43	28	0	0	75	4	35	37	10	0	27	53	0	0	86	0	116	16	4	35	4	37	45	38	0	6	2	28	3	0	56	34	22	3	5	16	18	8	0	33	7	27	6	2	6	0	0	7	4	4	61	6	17	0	4	5	8	19	1	1	31	9	5	16	10	13	28	1	14	3	15	20	4	0	0	0	0	13	0	0	0	0	4	0	1	0	8	6	11	2	0	1	1	133	346	364	62	596	178	297	141	42	422	51	140	225	41	82	322	9	719	611	1	51	15	16	13	37	45	70	18	4	11	4	27	5	21	30	32	53	28	3	5	17	10	0	2	13	0	8	1	0	0	0	0	0	47	26	11	3
FAGR_UCONN_25596	0	0	0	0	0	0	0	0	0	0	0	0	0	0	0	0	0	0	0	0	0	0	0	0	0	0	0	0	0	0	0	0	0	0	0	0	0	0	0	0	0	0	0	0	0	0	0	0	0	0	0	0	0	0	0	0	0	0	0	0	0	0	0	0	0	0	0	0	0	0	0	0	0	0	0	0	0	0	0	0	0	0	0	0	0	0	0	0	1	0	0	0	0	0	0	0	0	0	0	0	0	0	0	0	0	0	0	0	0	0	0	0	0	0	0	0	0	0	0	0	0	0	0	0	0	0	0	0	0	0	0	0	0	0	0	0	0	0	0	0	0	0	0	0	0	0	0	0	0	0	0	0	0	0	0	0	0	0	0	0	0	0	0	0	0	0	0	0	0	0	0	0	0	0	0	0	0	0	0	0	0	0	0	0	0	0	0	0	0	0	0	0	0	0	0	0	0	0	0	0	0	0	0	0	0	0	0	0	0	0	0	0	0	0	0	0	0	0	0	0	0	0
FAGR_UCONN_25597	3	0	0	0	0	0	0	0	0	0	0	0	0	0	0	0	0	0	0	0	5	0	0	0	0	0	0	3	0	0	3	0	0	0	0	0	0	0	1	0	0	0	0	0	0	2	1	0	0	0	4	0	0	0	1	0	0	0	5	0	0	0	0	0	0	0	0	0	0	0	0	20	0	0	0	0	0	0	0	0	0	0	0	0	0	0	0	0	20	0	0	0	0	2	0	0	0	0	0	0	1	0	0	0	0	0	0	0	0	0	0	0	0	0	1	0	0	0	14	0	0	0	0	0	0	0	0	0	0	2	0	0	0	1	8	17	0	0	0	0	0	0	0	7	0	0	0	0	0	0	0	0	0	1	4	0	0	1	0	0	0	0	0	0	0	0	0	1	0	7	6	0	0	1	47	0	0	14	1	0	0	0	0	15	0	0	0	0	2	0	0	2	0	0	2	0	2	3	2	0	0	0	0	3	0	0	0	0	0	0	0	9	0	8	0	11	0	0	0	0	0	0
FAGR_UCONN_25598	22	12	90	4	14	69	6	8	45	20	70	20	317	135	11	54	24	131	83	6	19	7	45	51	13	66	33	124	3	53	28	70	10	13	0	5	32	27	44	15	58	26	79	18	25	143	56	23	104	2	60	15	7	40	24	75	61	171	100	78	21	37	24	20	40	33	85	35	51	571	78	53	59	50	0	37	28	4	11	45	52	0	30	0	0	0	35	0	105	101	57	48	4	112	51	31	48	11	181	186	18	42	32	82	43	33	29	141	23	111	20	101	37	140	64	0	87	69	29	14	54	24	157	35	8	54	19	34	38	69	31	5	47	52	18	114	25	80	34	16	25	25	89	80	2	27	127	30	16	26	23	0	98	20	53	20	41	8	8	41	30	34	4	2	13	212	106	71	60	80	106	139	158	188	921	123	315	444	44	200	144	22	369	503	53	27	47	27	101	25	38	155	166	23	20	19	55	30	21	98	17	54	61	20	27	34	56	23	29	65	37	59	45	12	14	20	56	0	12	52	16	27
FAGR_UCONN_25599	0	0	0	0	0	0	0	0	0	0	0	0	0	0	0	0	0	0	0	0	0	0	0	0	0	0	0	0	0	4	0	0	0	0	0	0	0	0	0	0	0	0	0	0	0	0	0	0	2	0	0	0	0	1	0	3	0	0	0	0	0	0	0	0	0	0	0	0	0	1	0	0	0	0	0	0	0	0	0	7	0	0	0	0	0	0	0	0	0	2	0	0	0	0	0	0	3	0	0	0	0	14	0	13	0	0	0	0	0	0	0	0	0	0	0	0	0	0	0	0	0	0	0	0	0	0	0	0	0	0	0	0	0	0	0	3	0	0	0	0	0	2	0	0	0	0	0	0	0	2	0	0	5	0	2	0	0	0	0	0	4	0	0	0	0	0	0	0	0	0	0	0	0	0	1	0	0	0	0	0	1	0	0	1	0	0	0	0	0	2	0	0	0	0	0	0	0	0	0	0	6	6	0	0	0	0	0	0	0	0	0	9	0	0	0	0	0	0	0	0	0	0
FAGR_UCONN_25600	0	0	0	0	0	0	0	0	0	0	0	0	0	0	0	0	0	0	0	0	0	0	0	0	0	0	0	0	0	0	0	0	0	0	0	0	0	0	0	0	0	0	0	0	0	0	0	0	0	0	0	0	0	0	0	0	0	0	0	0	0	0	0	0	0	0	0	0	0	0	0	0	0	0	0	0	0	0	0	0	0	0	0	0	0	0	0	0	0	0	0	0	0	0	0	0	0	0	0	0	0	0	0	0	0	0	0	0	0	0	0	0	0	0	0	0	0	0	0	0	0	0	0	0	0	0	0	0	0	0	0	0	0	0	0	0	0	0	0	0	0	0	0	0	0	0	0	0	0	0	0	0	0	0	0	0	0	0	0	0	0	0	0	0	0	0	0	0	0	0	0	0	0	0	0	0	0	0	0	0	0	0	0	0	0	0	0	0	0	0	0	0	0	0	0	0	0	0	0	0	0	0	0	0	0	0	0	0	0	0	0	0	0	0	0	0	0	0	0	0	0	0
FAGR_UCONN_25601	0	4	30	0	88	2	1	0	390	15	4	20	0	340	4	0	9	93	0	3	0	7	5	45	0	0	0	11	0	0	5	0	2	0	6	0	0	4	2	4	4	0	18	0	7	0	10	0	0	0	0	0	0	10	0	1	0	6	5	24	3	3	102	0	76	0	363	9	5	37	13	1	42	59	0	0	0	5	0	2	16	0	14	9	1	20	7	0	0	2	0	40	0	121	10	0	0	0	0	8	2	6	4	34	0	3	27	2	0	0	4	10	0	1	39	0	0	0	32	6	0	0	118	1	0	10	3	1	10	12	0	0	5	1	2	3	0	25	3	0	0	1	3	2	3	0	0	0	0	0	0	0	4	0	0	0	0	9	0	0	0	0	0	0	3	4	0	69	48	12	47	109	13	52	13	0	3	573	21	0	7	44	63	93	9	1	0	0	6	5	5	6	1	9	1	0	5	3	3	0	8	37	9	1	2	0	0	0	0	0	8	2	0	0	0	0	0	0	0	0	0	0
FAGR_UCONN_25602	886	160	2566	180	679	4207	716	282	1575	1053	2745	1114	1361	2300	2678	1197	530	2817	220	112	4015	251	2701	3124	3223	1979	4486	7213	2116	4989	6478	8091	666	1316	819	1248	4376	2522	2264	656	2186	1230	5445	1374	1623	5935	4423	3646	5917	3144	1800	619	1239	8099	2026	9999	4180	10760	485	485	94	184	462	142	188	224	734	175	831	646	1910	14659	5966	6092	461	4556	2030	1458	3892	4604	4329	1360	2092	4345	410	1417	6712	420	12060	6587	5703	4398	679	2973	11070	9624	3147	1406	3547	3629	2102	3915	4891	14373	3305	3478	930	4598	799	1343	231	1843	1491	1705	1399	266	3688	1560	3171	426	2545	1345	2906	1901	1424	706	580	1816	2594	3912	1002	240	4603	2664	882	6947	1825	2193	1452	2088	1666	1710	4880	6858	475	2575	8106	554	321	2558	897	230	8651	933	3656	756	1200	2093	657	3630	1136	1383	989	649	2399	529	871	1911	379	1758	1767	1778	3530	303	6540	440	1375	2966	374	627	1584	280	2824	2378	161	3760	2771	787	5089	2575	1137	9222	10213	1194	1651	2446	3919	2011	1536	11699	2936	3628	5704	2582	2765	642	1679	544	1202	1183	1102	1109	1730	208	860	313	1973	117	2108	1987	830	923
FAGR_UCONN_25603	80	44	71	26	84	288	69	55	92	96	319	219	144	183	177	1	76	251	290	28	481	75	557	1175	439	194	1192	785	216	484	393	1048	151	84	54	107	1031	667	275	293	492	247	1918	323	249	1835	555	266	1204	474	870	124	163	459	217	1440	981	5085	70	248	4	16	160	14	92	39	244	20	96	208	715	946	748	783	27	411	424	116	724	822	693	88	521	665	75	94	817	169	1154	1295	1384	2167	111	690	1635	673	554	254	1949	745	266	728	309	778	926	969	25	429	114	227	57	318	207	300	185	18	110	114	103	39	161	58	394	208	40	46	152	556	653	578	179	54	714	349	230	1933	206	706	492	150	268	265	986	870	57	851	3358	198	77	668	163	65	1666	202	590	175	253	486	208	713	222	322	165	156	298	54	78	137	62	171	209	147	431	60	944	49	190	307	84	108	238	31	764	227	32	661	1323	469	1488	434	668	2004	1860	337	426	195	904	252	282	1534	576	709	1071	303	358	605	1667	591	1074	1543	1070	1589	929	169	724	622	1245	135	1543	1523	512	642
FAGR_UCONN_25604	60	32	76	16	24	97	28	18	83	96	73	73	76	121	71	0	41	192	110	12	28	7	17	42	28	26	39	58	16	30	40	44	17	0	62	26	50	31	25	12	39	8	63	9	19	54	14	31	53	29	17	13	12	0	9	66	69	67	696	392	73	119	225	71	105	39	195	284	888	722	929	99	164	22	33	4	1	10	58	41	63	0	24	38	0	28	68	20	118	59	61	58	4	80	47	25	8	19	0	172	10	15	20	82	40	21	38	139	15	49	28	153	53	289	66	9	97	52	82	10	63	25	170	64	51	26	17	20	16	21	19	1	22	23	12	41	9	12	14	6	10	15	41	13	7	20	134	2	9	14	1	0	16	0	14	0	0	0	10	15	4	1	7	3	1	353	286	377	178	553	716	712	721	266	2424	240	1686	557	164	725	660	212	1110	572	156	32	46	0	29	31	4	59	54	5	12	14	62	6	20	80	49	24	14	27	11	15	32	3	0	56	40	13	17	12	10	0	12	3	52	24	9	25
FAGR_UCONN_25605	5	2	4	0	1	8	1	0	0	20	11	10	24	14	0	52	0	0	0	0	10	4	24	14	3	4	5	10	2	21	14	26	7	0	6	0	40	0	20	10	10	8	32	7	2	70	12	36	35	17	27	10	0	2	8	85	4	0	8	2	1	0	3	1	0	2	6	0	3	1	2	19	15	2	0	0	0	0	103	14	17	0	7	0	0	0	2	1	24	19	6	8	4	2	17	35	18	0	0	30	2	6	6	2	9	0	5	20	11	5	0	7	4	5	4	1	8	0	4	0	6	0	1	16	2	0	2	22	6	8	5	3	10	13	0	6	3	12	0	0	0	0	22	20	0	4	13	2	0	16	0	0	33	0	5	8	2	22	5	0	0	1	0	0	0	1	0	16	0	10	4	8	16	0	7	0	6	21	1	3	0	0	4	0	0	12	16	0	2	12	0	22	25	3	0	9	22	1	1	14	0	0	22	9	0	7	1	0	0	32	1	3	8	0	0	0	25	0	24	44	13	0
FAGR_UCONN_25606	3	0	0	0	0	0	0	0	0	0	0	0	0	0	0	0	0	0	1	0	0	0	0	0	0	0	0	0	0	0	0	0	0	0	0	0	0	0	0	0	0	0	0	0	0	0	0	0	0	0	0	0	0	0	0	0	0	0	0	0	0	0	0	0	0	0	0	0	0	1	0	0	0	2	0	0	0	0	0	0	0	0	0	0	0	0	0	0	0	0	0	0	0	1	0	0	0	0	0	0	0	0	0	0	0	0	0	0	0	0	0	0	0	0	0	0	0	0	0	0	0	0	0	0	0	0	0	0	0	0	0	0	0	0	0	0	0	0	0	0	0	0	0	0	0	0	0	0	0	0	0	0	0	0	0	0	0	0	0	0	0	0	0	0	0	0	0	0	0	0	0	2	1	0	0	0	0	0	1	0	2	0	0	0	0	0	0	0	0	0	0	0	0	0	0	0	0	0	0	0	0	0	0	0	0	0	0	0	0	0	0	0	0	0	0	0	0	0	0	0	0	0
FAGR_UCONN_25607	0	0	0	0	0	0	0	0	0	0	0	0	0	0	0	0	0	0	0	0	0	0	0	0	0	0	0	0	0	0	0	0	0	0	0	0	0	0	0	0	0	0	0	0	0	0	1	0	0	0	0	0	0	0	0	0	0	0	0	0	0	0	0	0	0	0	0	0	0	0	0	0	0	0	0	0	0	0	0	0	0	0	0	0	0	0	0	0	0	0	0	0	0	0	0	0	0	0	0	0	0	0	0	0	0	0	0	0	0	0	0	0	0	0	0	0	0	0	0	0	0	0	0	0	0	0	0	0	0	0	0	0	0	0	0	0	0	0	0	0	0	0	0	0	0	0	0	0	0	0	0	0	0	0	0	0	0	0	0	0	0	0	0	0	0	0	0	0	0	0	0	0	0	0	0	0	0	0	0	0	0	0	0	0	0	0	0	0	0	0	0	0	0	0	0	0	0	0	0	0	0	0	0	0	0	0	0	0	0	0	0	0	0	0	0	0	0	0	0	0	0	0
FAGR_UCONN_25608	390	98	542	21	196	426	138	79	559	162	460	337	725	873	501	346	293	947	276	37	369	42	383	739	441	593	678	982	145	522	418	509	89	144	52	125	661	209	224	206	306	67	1731	159	96	435	431	224	501	200	283	70	233	836	166	1002	715	1688	511	785	96	95	410	91	325	301	1498	124	460	1249	2299	769	774	555	0	885	127	94	262	354	409	287	205	74	58	182	506	3	918	1389	914	2090	112	922	888	1146	407	257	1033	868	198	260	373	1341	529	266	260	1380	230	436	344	849	440	976	359	31	463	170	266	53	232	126	1258	286	199	61	82	149	288	262	48	18	252	189	53	472	104	206	120	70	142	131	350	241	58	390	2077	173	42	439	132	10	850	138	530	296	150	302	148	556	230	402	101	73	375	377	654	914	356	1014	781	1147	1014	214	3776	328	950	3113	222	512	1270	235	2182	1663	89	201	254	219	574	213	166	1096	887	133	174	137	417	186	146	682	276	395	348	234	242	533	1434	273	449	697	340	921	494	65	312	217	1015	58	848	936	382	480
FAGR_UCONN_25609	14	7	36	1	23	25	13	0	10	20	0	23	0	46	15	44	10	0	4	8	69	15	56	96	35	11	0	71	8	0	18	3	12	10	0	0	0	20	26	48	62	5	215	9	30	3	74	10	5	11	0	2	100	190	16	0	3	214	52	16	3	7	52	1	6	0	33	1	9	44	12	173	50	78	0	89	0	0	36	0	36	0	29	0	0	0	0	11	277	60	46	292	1	0	108	57	0	5	29	14	156	25	15	0	0	48	0	9	2	5	0	27	4	0	1	0	3	0	38	0	0	0	4	5	0	0	0	0	0	0	0	3	0	0	0	0	3	0	0	0	0	0	0	2	0	0	0	0	0	0	8	0	0	2	0	0	0	26	0	0	0	0	0	0	0	23	211	107	57	389	212	171	141	1	28	10	13	173	13	14	44	0	189	83	3	0	0	0	0	0	26	0	0	2	0	0	1	17	0	0	0	0	32	1	0	0	2	0	7	2	0	0	13	0	13	0	11	0	0	0	0	0
FAGR_UCONN_25610	621	64	1495	114	292	2041	638	132	1317	648	1119	457	1087	1276	1303	302	253	1181	178	81	691	63	437	680	388	1163	788	928	446	581	2185	1359	64	218	364	190	447	485	274	196	450	365	742	160	347	923	479	1005	675	598	240	87	190	811	421	742	595	1171	272	430	44	110	508	168	331	87	871	281	504	895	1081	4834	775	1188	29	2538	575	161	891	695	1329	709	338	1189	152	416	540	122	1331	959	1544	893	85	1276	1371	2053	335	249	744	1681	477	933	1910	4325	302	475	681	2372	547	786	407	1330	646	2262	701	108	3359	1436	1794	337	1498	1233	1937	1082	1170	624	196	436	628	1210	317	41	667	418	215	1278	319	559	324	321	335	274	945	1429	129	220	673	65	78	362	228	71	948	73	616	125	231	148	127	430	196	237	152	62	460	968	1075	1810	691	2478	2307	2478	2641	880	4991	710	1877	2502	661	875	3850	452	3803	2124	181	528	422	139	894	479	281	1095	1674	223	242	328	799	337	258	2303	1162	808	739	354	385	287	493	131	377	443	421	350	638	57	353	147	493	26	692	625	292	274
FAGR_UCONN_25611	0	35	0	0	29	0	85	16	23	74	134	4	41	77	77	28	18	149	689	16	0	151	4	555	0	113	801	377	415	350	0	427	153	322	283	272	1741	1085	0	258	0	1	417	2	93	326	119	137	284	1	25	29	151	513	101	964	928	1251	0	79	0	0	85	0	21	47	228	4	16	1529	166	0	8	1818	0	1087	626	139	1100	972	468	81	570	2740	145	603	7144	118	4	9	8	1284	0	363	282	716	224	0	32	253	353	473	204	1298	2503	379	24	208	161	111	0	159	453	35	50	0	41	36	117	2	0	1	84	0	11	14	245	401	464	1835	0	269	1486	486	242	1479	91	466	486	0	356	176	0	1401	139	65	216	42	36	6	88	0	411	13	89	4	52	227	32	0	39	13	0	44	301	0	19	0	0	3	3	0	1	6	124	3	33	860	0	0	1	5	0	6	6	568	1273	270	2812	0	1392	3916	5060	400	506	436	1523	1255	570	3	1500	229	0	695	1088	64	71	521	785	577	45	473	191	24	618	212	19	34	284	177	133	351
FAGR_UCONN_25612	70	8	177	13	36	380	168	9	124	46	298	174	95	223	104	151	24	151	4	4	456	28	440	387	99	80	528	396	26	340	487	311	131	28	23	94	291	188	235	43	69	16	568	150	14	34	60	0	146	183	24	43	0	86	67	412	102	165	87	15	10	8	22	2	2	0	2	9	13	44	24	584	613	409	0	799	75	55	239	804	886	265	310	94	2	46	450	19	601	375	93	526	64	96	484	243	589	116	81	299	209	320	205	515	87	134	35	152	33	66	9	102	37	18	91	42	431	145	147	13	210	101	233	133	54	41	78	376	281	885	78	24	261	240	179	405	289	260	102	120	297	130	280	288	24	214	1247	41	21	143	45	80	100	102	95	92	61	49	54	143	62	52	36	32	111	59	0	3	5	0	0	0	8	59	569	44	99	289	8	125	70	16	100	169	22	738	816	76	1449	224	129	905	837	306	147	437	392	87	149	1182	500	767	609	74	143	79	139	30	72	76	41	56	85	21	33	25	164	41	454	172	152	139
FAGR_UCONN_25613	45	57	802	77	170	525	211	17	237	149	394	624	271	736	295	1779	165	916	187	47	347	286	974	868	393	73	590	3220	227	459	591	1082	408	274	172	295	484	692	332	503	983	169	1898	86	234	260	1362	69	504	332	119	116	820	2586	281	2715	494	2450	14	47	29	4	129	9	266	156	398	2	51	68	196	446	1771	811	9	1031	106	634	579	1190	821	1	701	723	111	345	631	422	704	2224	854	2346	107	704	5367	750	381	186	449	608	767	996	509	2989	674	1315	250	595	91	172	95	216	171	157	179	98	1259	606	914	89	724	764	918	365	478	150	666	1992	2226	3236	840	251	1049	520	605	2620	684	1247	301	634	1144	1168	1503	700	281	1080	2954	607	141	1309	695	72	806	426	890	302	730	901	171	1902	593	968	225	341	505	19	0	10	8	16	16	20	75	7	575	36	125	795	9	67	31	35	79	104	4	1029	626	685	1595	498	1152	1113	264	377	823	657	562	506	227	1433	776	1770	856	492	431	370	626	205	800	423	227	371	504	75	478	164	455	95	1092	1053	650	439
FAGR_UCONN_25614	0	0	0	0	0	0	1	0	0	0	0	0	0	0	0	0	0	0	0	0	0	0	0	0	0	0	0	0	0	0	0	0	0	0	0	0	0	0	0	0	0	0	2	0	0	0	0	0	0	0	0	0	0	5	0	0	0	0	0	0	0	0	0	0	0	0	0	0	0	0	0	1	0	0	0	0	0	0	0	0	0	0	0	0	0	0	4	0	3	6	0	0	0	0	3	0	0	0	0	0	1	0	0	0	0	4	0	0	0	0	0	0	0	0	0	0	0	0	0	0	0	0	0	0	0	0	0	0	0	0	1	0	0	0	0	1	0	0	0	0	0	0	1	0	0	0	1	0	0	5	0	0	1	0	0	0	0	0	0	0	0	0	0	0	0	0	0	0	0	0	0	0	0	0	0	0	0	0	0	0	0	0	0	0	0	0	0	0	0	1	0	0	0	0	0	0	0	0	0	0	0	0	0	1	0	0	0	0	0	0	0	0	0	0	0	0	0	0	0	0	0	0
FAGR_UCONN_25615	0	0	0	0	0	0	0	0	0	0	0	0	0	0	0	0	0	0	0	0	0	0	0	0	0	0	0	0	0	0	0	0	0	0	0	0	0	0	0	0	0	0	0	0	0	0	0	0	0	0	0	0	0	0	0	0	0	0	0	0	0	0	0	0	0	0	0	0	0	0	0	0	0	0	0	0	0	0	0	0	0	0	0	0	0	0	0	0	0	0	0	0	0	0	0	0	0	0	0	0	0	0	0	0	0	0	0	0	0	0	0	0	0	0	0	0	0	0	0	0	0	0	0	0	1	0	0	0	0	0	0	0	0	0	0	0	0	0	0	0	0	0	0	0	0	0	0	0	0	0	0	0	0	0	0	2	0	0	0	0	0	0	0	0	0	0	0	0	5	0	10	0	0	0	0	0	0	0	0	0	0	0	0	0	0	0	0	0	13	0	0	0	0	0	0	0	0	0	0	3	0	0	0	0	0	2	0	0	0	0	0	0	0	0	0	0	0	0	0	0	0	0
FAGR_UCONN_25616	63	17	171	9	24	129	25	6	29	13	101	15	94	157	55	1	11	152	23	5	407	47	240	108	144	43	151	327	12	127	63	397	75	26	8	51	297	173	257	121	274	35	882	57	69	92	325	33	178	72	95	66	274	1573	30	982	163	1496	67	4	8	1	19	9	19	9	41	11	10	47	22	1016	362	191	146	226	107	39	41	244	177	37	165	142	45	77	355	95	1959	667	190	682	41	117	648	236	214	35	410	167	406	261	206	1558	254	320	5	142	25	11	27	70	69	44	29	7	15	17	59	23	21	44	106	52	33	61	50	340	355	327	99	35	502	91	81	626	28	97	207	37	166	141	501	371	51	143	1237	64	15	351	134	27	1175	78	307	48	63	193	36	169	210	54	64	47	134	3	30	32	19	50	48	60	166	2	290	8	28	120	16	3	24	8	100	103	7	189	547	89	282	132	264	511	383	89	93	63	118	76	111	84	188	335	124	164	120	156	536	89	197	116	120	147	81	15	136	93	70	7	298	135	231	153
FAGR_UCONN_25617	28	11	42	0	9	59	8	2	63	23	56	40	60	108	38	29	22	68	55	6	21	16	66	33	9	34	14	265	8	35	36	76	45	0	0	9	63	28	31	4	13	7	10	1	0	4	56	0	15	9	3	16	0	6	8	14	48	104	41	73	6	2	58	2	33	14	135	9	22	83	106	84	106	18	0	16	17	16	81	58	66	78	107	24	0	19	151	39	60	60	1	68	2	67	338	0	22	7	15	83	0	0	1	8	47	27	26	85	0	10	11	34	26	72	42	0	58	10	19	2	23	19	105	11	38	30	74	38	37	7	11	7	14	12	2	10	10	28	42	6	21	20	61	66	17	49	12	5	5	1	0	0	5	4	20	11	14	18	11	0	16	33	0	16	52	70	84	219	16	396	179	143	99	58	323	79	86	184	19	71	164	3	264	141	9	167	288	116	20	18	94	87	69	10	15	29	88	47	25	57	53	121	30	44	37	44	48	5	9	53	16	35	26	0	86	11	58	24	14	116	88	39
FAGR_UCONN_25618	130	24	228	16	69	629	110	24	380	46	308	196	316	461	266	135	84	496	120	23	404	119	532	603	503	336	489	1079	170	535	554	829	126	103	43	103	685	331	395	288	534	219	1201	372	220	717	579	312	636	307	355	70	139	509	277	962	514	1866	92	181	19	33	120	39	82	53	452	62	184	360	420	1196	909	790	126	441	194	113	585	634	526	181	367	507	84	101	604	43	1670	1289	1078	1121	97	509	1499	884	468	248	1015	790	276	432	741	2079	636	562	106	813	153	306	60	413	195	289	260	25	387	231	291	55	294	132	465	195	215	59	163	384	458	816	142	43	479	233	145	1144	285	551	412	145	230	179	611	748	62	362	1431	96	77	513	87	53	704	155	556	203	224	200	111	380	212	177	146	109	413	155	215	241	81	463	361	299	471	62	1443	138	368	522	67	194	531	60	707	377	75	270	475	226	1077	288	259	985	1151	202	320	379	701	224	200	1425	566	606	682	322	294	472	1151	202	388	429	411	605	618	76	233	251	920	6	323	1228	508	326
FAGR_UCONN_25619	2	0	68	1	2	92	0	0	1	4	75	3	0	103	31	0	10	55	0	0	0	0	97	11	16	2	31	1	7	27	0	9	14	0	0	3	0	0	0	0	56	0	12	10	0	48	0	5	16	0	1	9	0	0	7	22	0	2	0	0	1	1	7	8	0	17	196	0	17	1	0	0	121	4	0	0	6	0	51	50	34	0	36	0	2	0	1	0	3	133	2	21	5	11	0	46	15	1	0	26	4	0	28	43	0	0	0	15	0	0	0	29	0	7	5	0	0	44	0	0	4	0	10	0	19	0	0	0	0	0	0	0	0	8	2	23	0	26	0	0	1	0	43	34	5	0	20	0	0	0	0	0	32	1	26	4	11	0	0	0	0	0	3	4	22	0	21	0	0	0	3	0	17	8	103	0	18	11	0	0	4	1	52	21	3	0	6	0	3	0	0	0	32	1	14	0	44	1	0	5	0	0	47	19	15	0	9	0	0	0	23	42	0	8	0	0	0	0	0	122	41	0
FAGR_UCONN_25620	1	0	0	2	0	1	1	3	14	0	0	0	1	3	0	0	0	0	0	0	3	4	4	11	15	0	3	15	0	3	1	48	0	3	0	3	17	17	2	6	9	41	2	1	0	21	13	3	13	5	1	0	1	4	27	10	16	35	0	0	0	2	0	0	2	0	0	0	0	0	22	36	3	18	0	14	0	0	2	2	1	7	0	0	3	0	43	0	52	19	9	9	2	8	33	7	1	5	8	3	33	44	68	12	1	4	0	0	0	27	0	3	0	0	0	0	2	0	0	0	0	0	0	0	4	0	0	2	8	25	0	0	1	0	0	14	8	1	1	1	0	0	58	2	0	0	0	0	0	10	0	0	2	0	36	24	2	0	0	24	0	10	0	0	113	0	6	3	2	2	6	0	3	0	0	1	0	0	0	0	0	0	3	0	0	0	0	0	1	0	2	10	5	0	1	1	8	0	0	6	0	1	1	0	26	1	0	4	32	8	7	48	2	0	0	0	3	0	1	14	0	0
FAGR_UCONN_25621	0	0	0	0	0	0	0	0	0	0	0	0	0	0	0	0	0	0	0	0	0	0	0	1	0	0	0	0	0	0	0	0	0	0	0	0	0	0	0	0	0	0	0	0	0	0	0	0	0	0	0	0	0	0	0	0	0	0	0	0	0	0	0	0	0	0	0	0	0	0	0	0	0	0	0	0	0	0	0	0	0	0	0	0	0	0	0	0	0	0	0	0	0	0	0	0	0	0	0	0	0	0	0	0	0	0	0	0	0	0	0	0	0	0	0	0	0	0	0	0	0	0	0	0	0	0	0	0	0	0	0	0	0	0	0	0	0	0	0	0	0	0	0	0	0	0	0	0	0	1	0	0	0	0	0	0	0	0	0	0	0	0	0	0	0	0	0	0	0	0	0	0	0	0	0	0	0	0	0	0	0	0	0	0	0	0	0	0	0	0	0	0	0	0	0	0	0	0	0	0	0	0	0	0	0	0	0	0	0	0	0	0	0	0	0	0	0	0	0	0	0	0
FAGR_UCONN_25622	4	3	6	0	4	26	1	0	0	10	34	1	0	9	0	0	2	42	4	0	63	9	38	89	20	6	165	71	28	31	34	72	2	14	3	9	40	13	19	3	107	9	94	16	2	134	22	20	40	30	26	3	30	21	4	144	53	129	1	9	3	0	0	0	2	2	0	0	1	4	1	85	42	12	17	0	32	0	6	46	33	0	0	32	0	4	41	0	77	52	9	28	5	70	17	0	7	11	0	34	1	0	23	155	20	21	17	15	12	13	0	5	11	0	9	0	10	0	10	3	8	0	48	6	0	0	16	14	19	71	2	1	27	3	1	50	24	8	20	5	10	1	52	46	0	107	188	13	26	53	6	0	135	2	36	28	25	64	16	22	26	21	4	0	13	8	21	25	5	61	10	29	16	0	6	0	7	11	7	2	9	2	9	4	0	39	25	19	183	29	0	66	60	8	5	40	34	23	20	82	45	32	11	17	15	61	361	78	65	100	32	15	57	15	16	34	20	0	15	143	58	108
FAGR_UCONN_25623	10	1	10	2	2	11	7	1	4	13	14	8	13	30	9	1	2	31	0	1	10	12	12	27	0	19	26	95	0	4	44	34	1	0	4	3	56	5	10	11	27	13	58	1	9	48	18	0	16	11	3	5	0	45	16	80	58	29	4	7	0	3	3	0	3	0	6	2	10	10	2	153	62	50	0	51	14	1	18	7	45	29	12	38	0	8	37	0	80	45	79	36	1	20	135	47	11	9	26	38	12	18	19	120	19	7	2	46	0	5	0	17	0	0	16	0	7	1	34	0	18	0	38	7	0	3	5	18	23	59	9	0	16	4	28	121	1	30	10	8	7	4	43	19	2	30	70	11	0	36	3	3	34	5	48	6	43	14	17	29	10	11	6	3	9	4	4	6	10	21	25	1	2	1	58	5	12	2	4	6	1	8	4	10	0	10	60	10	65	10	33	27	36	11	4	14	22	6	18	49	1	30	8	8	12	12	87	7	23	1	16	16	11	0	10	0	2	7	30	0	16	27
FAGR_UCONN_25624	0	0	0	0	0	0	0	0	0	0	0	0	0	0	0	0	0	0	0	0	0	0	0	0	0	0	0	0	0	0	0	0	0	0	0	0	0	0	0	0	0	0	0	0	0	0	0	0	0	0	0	0	0	0	0	0	0	0	0	0	0	0	0	0	0	0	0	0	0	0	0	0	0	0	0	0	0	0	0	0	0	0	0	0	0	0	0	0	0	0	0	0	0	0	0	0	0	0	0	0	0	0	0	0	0	0	0	0	0	0	0	0	0	0	0	0	0	0	0	0	0	0	0	0	0	0	0	0	0	0	0	0	0	0	0	0	0	0	0	0	0	0	0	0	0	0	0	0	0	0	0	0	0	0	0	0	0	0	0	0	0	0	0	0	0	0	0	0	0	0	0	0	0	0	0	0	0	0	0	0	0	0	0	0	0	0	0	0	0	0	0	0	0	0	0	0	0	0	0	0	0	0	0	0	0	0	0	0	0	0	0	0	0	0	0	0	0	0	0	0	0	0
FAGR_UCONN_25625	35	4	67	11	30	290	11	6	112	49	136	44	78	266	49	79	33	166	50	1	188	101	327	541	352	79	227	687	96	266	325	565	125	54	55	98	443	93	275	221	302	67	696	200	54	291	240	105	309	129	197	51	92	364	154	372	532	698	36	62	8	9	44	8	30	26	93	7	79	57	84	437	325	231	81	163	29	60	163	427	400	116	201	73	75	73	347	55	929	496	344	1029	76	249	1114	566	366	126	274	280	89	255	290	887	357	131	31	190	42	68	5	121	65	18	92	3	108	13	49	8	35	25	234	28	30	14	178	322	439	616	174	39	365	85	107	422	161	333	398	96	112	212	354	433	47	341	762	115	46	304	77	44	332	174	256	106	108	79	109	212	113	204	53	54	335	36	94	104	42	134	166	152	170	44	264	20	103	95	32	35	104	28	175	254	10	220	320	127	592	172	148	597	417	124	89	116	377	77	103	638	213	640	218	194	95	326	851	160	365	338	281	182	358	57	274	133	239	52	431	921	429	367
FAGR_UCONN_25626	2605	295	3924	384	1393	4296	471	848	6483	1670	1980	3627	6314	7575	1427	3032	3192	7801	6454	201	28	14	50	120	83	1903	80	156	54	68	90	95	19	38	148	23	90	16	17	27	31	3	61	3	20	47	37	62	54	9	17	6	4	19	13	30	61	56	7089	4701	589	418	8490	916	5640	2715	11772	2076	3159	16894	8166	181	238	149	0	173	13	21	71	225	275	0	43	509	25	92	236	3	67	56	44	132	1	5824	91	27	16	5	34	6676	35	38	18	63	27	4	1105	7860	2473	3554	1492	7575	3465	12682	2853	272	3164	2332	2149	669	2245	2049	10811	1884	1947	1095	7	19	50	44	7	10	25	46	16	151	43	61	64	27	19	49	171	151	35	22	52	4	0	25	20	0	13	10	43	18	13	70	5	47	15	37	4	8	22	5078	5619	1812	2269	4710	5551	6672	3793	5100	46728	4102	20271	29224	2346	8521	4773	7242	8330	10030	3278	68	216	66	179	62	166	205	479	53	72	52	350	108	58	259	161	116	133	120	50	13	30	5	20	79	16	67	31	3	20	0	12	0	87	21	15	14
FAGR_UCONN_25627	1	0	0	0	0	0	0	0	0	0	0	0	0	0	0	0	0	0	0	0	6	0	0	0	0	0	0	0	0	0	2	0	0	0	0	0	0	0	5	0	0	0	8	0	0	0	1	0	0	0	0	0	0	0	0	0	0	0	0	0	0	0	0	0	0	0	0	0	0	0	0	10	0	6	0	0	0	0	0	0	0	0	1	0	1	0	0	0	23	0	0	10	0	0	0	2	0	0	0	0	0	0	0	2	0	1	0	2	0	0	0	0	0	2	0	0	0	0	0	0	0	0	0	0	0	0	0	0	0	0	0	0	1	0	0	3	0	0	0	0	0	0	0	0	0	0	0	0	0	0	0	0	0	0	0	0	2	0	0	0	0	0	0	0	0	0	0	0	0	0	0	0	0	0	0	0	0	0	0	0	0	0	0	0	0	0	0	0	0	0	0	2	0	2	0	0	0	0	0	0	0	0	0	0	0	0	2	0	0	0	0	0	0	0	0	0	0	0	0	0	0	0
FAGR_UCONN_25628	0	0	0	0	0	0	0	0	0	0	0	0	0	0	0	0	0	0	0	0	0	0	0	0	0	0	0	0	0	0	0	0	0	0	0	0	1	0	0	0	0	0	0	0	0	0	0	0	0	0	0	0	0	0	0	0	0	0	0	0	0	0	0	0	0	0	0	0	0	0	0	1	0	0	0	0	0	0	0	0	0	0	0	0	0	0	0	0	0	0	0	0	1	0	0	2	0	0	0	0	0	0	0	0	0	0	0	0	0	0	0	0	0	0	0	0	0	0	0	0	0	0	0	0	0	0	0	0	0	0	0	0	0	0	0	1	0	0	0	0	0	0	0	0	0	0	0	0	0	0	0	0	0	0	0	0	0	0	0	0	0	0	0	0	0	0	0	0	0	0	0	0	2	0	2	0	0	0	0	0	0	0	0	0	0	0	0	0	0	1	0	0	0	0	0	0	0	0	0	0	0	0	0	0	0	0	2	0	0	0	0	0	0	0	0	0	0	0	0	0	0	0
FAGR_UCONN_25629	357	75	896	56	287	1411	268	72	804	243	739	422	1002	1238	547	200	272	1542	187	22	551	209	1028	1495	806	611	1126	1607	328	980	747	1417	207	244	136	265	1449	511	505	464	1063	293	1821	404	363	1515	879	514	1842	676	879	174	238	733	540	1773	1281	3187	443	471	59	83	539	125	346	114	985	200	522	923	1052	2538	2282	1152	74	1091	460	159	1070	1204	1030	161	553	912	110	357	1129	160	2127	2107	1474	2144	204	1167	2221	1575	949	299	1884	1723	478	1063	848	2087	1058	685	252	1607	286	538	166	778	528	728	582	42	848	368	557	80	460	260	1332	299	425	117	355	564	580	950	283	73	553	452	274	1587	377	801	603	199	399	599	1074	1499	134	680	2447	177	119	813	259	45	894	261	781	336	239	570	279	613	275	429	219	148	904	286	616	558	499	978	1056	1301	1044	337	3427	311	936	1616	316	610	1141	236	1942	1067	140	601	756	349	1857	594	574	1823	2195	338	453	574	1296	442	344	1790	745	1130	1275	512	609	621	1628	405	788	1022	588	1067	986	203	783	405	956	52	920	1579	784	694
FAGR_UCONN_25630	258	84	249	33	121	733	71	31	207	185	472	205	311	466	251	95	118	689	100	43	859	176	997	1138	757	341	822	1373	314	908	765	1513	192	60	68	206	1139	475	527	362	739	242	2170	358	426	1795	869	262	1269	388	560	220	117	387	324	1822	1068	4048	82	301	15	33	150	34	129	46	344	44	346	217	984	1546	1409	909	61	680	134	200	569	1002	718	570	512	663	79	217	953	102	1929	1861	1222	1740	120	930	1979	885	537	221	1050	948	329	621	730	2102	931	908	132	644	142	256	68	551	255	363	305	38	530	190	332	77	327	228	880	183	120	80	191	427	635	899	239	82	842	469	280	1553	343	779	292	294	368	492	1052	1199	83	576	2099	174	39	765	300	31	1625	349	963	276	525	595	136	746	292	433	134	175	293	58	178	203	119	461	346	321	770	99	902	129	349	348	98	188	458	89	480	279	63	560	861	254	1113	593	246	1378	1548	314	383	497	1130	413	287	1568	652	982	691	469	444	539	1155	277	805	950	639	849	950	65	504	264	919	109	1079	1070	434	423
FAGR_UCONN_25631	365	41	1203	135	216	1054	401	163	554	273	1029	659	685	927	626	791	260	1369	285	31	620	256	1472	1504	727	697	1367	1890	268	1001	844	1401	147	489	330	388	1581	1126	894	593	2584	770	1538	421	707	1332	1683	991	2593	867	822	265	517	2040	553	2376	2152	3849	1018	225	92	66	685	57	333	113	649	121	314	1631	518	2388	2556	807	54	1304	563	304	490	1204	1106	180	358	2001	160	557	1012	113	2023	2497	1751	1836	145	1127	1495	903	920	367	1382	963	666	1417	975	2994	804	762	416	1751	279	442	166	968	670	584	618	73	1857	683	1486	248	1210	736	1066	664	1092	466	369	423	679	493	397	93	655	748	431	732	620	1016	1311	299	451	374	1169	1664	282	1195	4067	248	96	2657	944	95	1684	649	594	848	846	1068	621	1657	683	665	330	343	2485	607	1820	953	759	3300	3477	3242	2292	567	2120	668	1712	1842	715	1076	1690	409	3043	1727	288	614	1061	403	761	664	951	2180	2732	539	188	647	1878	681	573	1731	833	772	1230	541	490	1030	1591	203	1098	1501	984	656	1082	208	1498	812	1410	138	809	1456	1026	667
FAGR_UCONN_25632	120	17	283	42	83	657	190	69	264	136	189	248	313	688	211	330	121	478	197	9	363	254	641	930	504	363	1040	1229	159	530	418	663	151	858	152	121	792	738	387	508	653	397	1219	328	645	972	668	444	988	458	497	95	444	2035	317	1021	912	2441	360	108	45	28	260	35	185	113	587	50	99	780	300	962	1252	617	55	812	235	200	422	789	760	85	324	748	59	340	728	54	1627	1200	1275	1519	89	575	1236	927	400	153	790	686	838	1280	555	1720	509	294	98	713	148	327	64	666	269	475	213	21	508	139	317	35	168	171	572	158	194	70	187	192	313	456	127	34	286	199	108	516	165	266	314	55	119	237	598	571	72	532	1598	128	59	596	342	52	806	279	528	327	359	343	110	457	200	403	184	124	742	365	811	789	321	1461	1554	1735	838	216	2276	274	603	1101	269	333	591	219	1359	1142	83	332	594	228	776	244	421	859	965	232	211	332	800	205	125	754	414	518	841	208	185	406	831	198	537	904	482	560	619	120	346	396	662	56	661	1092	290	368
FAGR_UCONN_25633	3	0	0	0	0	4	1	0	3	0	0	0	0	3	4	0	1	62	4	0	3	0	0	2	7	6	0	8	0	4	4	5	0	0	0	0	0	10	0	0	4	0	0	0	0	0	1	0	0	0	0	0	0	5	0	1	0	3	4	5	1	0	1	3	6	7	30	2	5	17	53	1	13	2	0	0	0	0	16	1	0	0	0	0	0	15	7	0	2	0	0	0	0	3	5	8	0	0	0	6	0	0	2	1	0	20	16	41	15	0	7	21	13	9	11	0	8	0	6	4	11	0	17	4	0	0	0	0	0	0	0	0	0	8	0	5	0	0	0	0	0	0	2	0	0	0	0	0	0	2	0	0	0	0	0	0	0	0	0	0	0	0	0	0	0	18	8	0	0	0	1	3	6	0	23	0	1	11	3	6	9	0	8	27	1	0	0	0	0	0	0	0	4	0	0	0	1	0	0	22	0	0	0	0	1	0	2	0	0	0	0	0	0	0	0	0	0	0	0	0	0	0
FAGR_UCONN_25634	99	10	161	14	57	277	46	16	126	43	186	101	131	182	124	105	55	225	19	13	192	74	344	549	219	76	292	528	132	315	180	373	55	82	92	120	369	235	161	136	299	195	672	126	126	665	356	726	661	228	272	57	132	497	204	565	450	1076	72	106	20	13	106	21	53	37	196	29	152	151	373	310	543	232	95	225	100	55	88	300	269	64	79	153	36	84	193	37	513	562	447	533	45	232	363	244	118	66	359	211	204	185	284	513	317	244	23	219	38	130	38	197	93	120	73	11	80	111	128	20	83	56	251	111	37	34	51	138	186	180	57	23	149	116	60	532	137	223	127	75	107	187	416	359	38	202	814	76	20	286	125	39	356	101	327	142	214	218	113	236	114	163	122	68	305	47	48	64	40	90	151	100	169	34	569	77	198	282	32	93	156	61	212	169	25	109	160	110	376	96	92	481	415	115	151	102	367	152	100	350	217	281	289	161	177	187	403	102	205	578	267	361	334	24	259	84	383	5	431	488	123	215
FAGR_UCONN_25635	0	0	0	0	0	0	0	0	0	0	0	2	0	0	0	0	0	0	0	0	0	0	0	0	0	0	0	0	0	0	0	4	0	0	0	0	0	0	0	0	0	0	0	0	0	0	0	0	0	0	0	0	0	0	0	0	1	0	10	0	1	1	0	0	0	0	0	0	0	4	0	0	0	6	0	0	0	0	0	0	0	0	0	0	0	0	0	0	1	0	0	0	0	0	10	0	0	0	0	0	0	0	2	0	0	1	0	0	0	0	0	0	0	0	0	0	0	0	0	0	0	0	0	0	0	0	0	0	0	0	0	0	0	0	2	0	0	0	0	0	0	0	0	0	0	0	0	0	0	0	0	0	0	0	0	0	0	0	0	0	0	0	0	0	0	0	10	11	0	1	14	12	0	0	2	0	0	0	2	0	6	0	14	5	0	0	0	0	4	0	0	2	0	0	0	0	0	0	0	0	0	0	0	0	0	0	2	0	0	0	0	0	0	0	0	0	0	0	0	0	0	0
FAGR_UCONN_25636	1127	88	1706	2	6	16	0	7	5	34	37	19	28	41	278	0	24	416	58	8	1748	142	1214	70	10	0	53	43	10	37	73	5	14	29	10	37	112	31	650	242	630	11	124	2	9	35	15	6	7	53	1	0	15	87	23	576	56	58	1309	505	174	3	31	1	105	67	129	13	52	226	184	3048	2373	128	35	15	36	19	66	120	98	0	31	112	0	15	325	26	3338	2077	60	298	4	42	60	39	7	32	0	466	54	74	48	417	173	16	6	25	71	231	8	9	140	5	59	4	955	579	0	3	1105	17	74	6	0	0	13	13	7	415	8	4	205	0	5	64	141	449	2	78	27	5	20	12	1	12	58	1	5	33	0	0	7	8	23	39	27	0	0	253	15	4	0	0	6	12	6	9	356	157	45	304	107	5	1073	1184	5145	0	0	1854	45	4	33	0	2	27	31	2	425	34	16	416	13	16	27	338	881	0	2	1451	73	22	3	3	7	30	50	61	49	168	12	32	270	12	7	21	156	11	15	18	1	17
FAGR_UCONN_25637	0	0	0	0	0	0	0	0	0	0	0	0	0	0	0	0	0	0	0	0	0	0	0	0	0	0	0	0	0	0	0	0	0	0	0	0	0	0	0	0	0	0	0	0	0	0	0	0	0	0	0	0	0	0	0	0	0	0	0	0	0	0	0	0	0	0	0	0	0	0	0	0	0	0	0	0	0	0	0	0	0	0	0	0	0	0	0	0	0	0	0	0	0	0	0	0	0	0	0	0	0	0	0	0	0	0	0	0	0	0	0	0	0	0	0	0	0	0	0	0	0	0	0	0	0	0	0	0	0	0	0	0	0	0	0	0	0	0	0	0	0	0	0	0	0	0	0	0	0	0	0	0	0	0	0	0	0	0	0	0	0	0	0	0	0	0	0	0	0	0	0	0	0	0	0	0	0	0	0	0	0	0	0	0	0	0	0	0	0	0	0	0	0	0	0	0	0	0	0	0	0	0	0	0	0	0	0	0	0	0	0	0	0	0	0	0	0	0	0	0	0	0
FAGR_UCONN_25638	0	0	0	0	0	0	0	0	0	0	0	0	0	0	0	0	0	0	0	0	0	0	0	0	0	0	0	0	0	0	0	0	0	0	0	0	0	0	0	0	0	0	0	0	0	0	0	0	0	0	0	0	0	0	0	0	0	0	0	0	0	0	0	0	0	0	0	0	0	0	0	0	0	0	0	0	0	0	0	0	0	0	0	0	0	0	0	0	0	0	0	0	0	0	0	0	0	0	0	0	6	0	0	0	0	0	0	0	0	0	0	0	0	0	0	0	0	0	0	0	0	0	0	0	0	0	0	0	0	0	0	0	0	0	0	0	0	0	0	0	0	0	0	0	0	0	0	0	0	0	0	0	0	0	0	0	0	0	0	0	0	0	0	0	0	0	0	0	0	0	0	0	0	0	0	0	0	0	0	0	0	0	0	0	0	0	0	0	0	0	0	0	0	0	0	0	0	0	0	0	0	0	0	0	0	0	0	0	0	0	0	0	0	0	0	0	0	0	0	0	0	0
FAGR_UCONN_25639	0	0	3	0	0	0	0	0	0	0	0	0	0	1	0	0	0	0	0	0	0	0	25	0	0	0	14	0	0	0	0	0	0	0	0	0	1	12	0	0	16	0	0	0	0	24	0	0	0	0	1	0	0	0	0	0	6	153	0	0	0	0	0	0	0	0	0	0	0	5	4	0	12	0	0	0	0	0	0	0	0	0	0	0	0	0	4	1	0	42	0	0	0	15	0	0	0	0	0	0	0	0	0	1	15	9	0	0	0	0	0	0	2	0	0	0	0	0	0	0	0	0	9	0	0	0	0	0	0	0	0	0	0	0	0	0	0	0	0	0	0	2	0	0	0	0	0	0	0	0	0	0	0	0	0	0	0	0	0	0	0	0	0	0	0	0	0	0	0	0	0	0	0	0	0	0	0	0	0	0	0	7	0	0	0	0	0	0	0	0	0	0	0	0	0	0	0	0	0	1	0	18	0	0	0	0	0	0	0	0	0	0	0	0	0	0	0	0	6	0	0	0
FAGR_UCONN_25640	0	0	0	0	0	0	0	0	1	0	0	0	0	0	0	73	1	1	0	1	0	0	0	0	0	0	2	1	5	0	0	0	0	0	0	1	0	0	0	0	2	0	0	0	12	0	7	0	0	0	2	0	0	1	0	1	0	1	1	1	0	0	0	0	0	0	0	0	0	17	9	0	5	0	0	0	0	0	0	0	0	0	0	0	0	0	1	0	2	0	0	2	0	0	7	0	0	0	0	0	2	2	1	8	9	0	0	0	0	1	0	4	0	6	2	0	0	0	0	0	0	0	0	4	0	0	0	2	1	0	0	2	0	0	0	1	0	0	0	0	0	0	0	0	0	0	0	0	0	4	0	0	1	0	0	0	0	0	0	0	0	0	0	0	0	7	0	2	0	0	1	0	9	0	6	0	0	2	4	0	6	0	9	2	0	2	4	0	1	2	0	1	5	2	2	6	5	0	0	0	0	2	1	0	0	0	0	0	0	0	0	0	0	0	0	1	0	0	0	0	0	0
FAGR_UCONN_25641	0	0	0	0	0	0	0	0	0	0	0	0	0	0	0	0	0	0	0	0	1	0	0	0	0	0	0	1	0	0	0	0	0	0	0	0	0	0	3	0	0	0	1	0	0	0	0	0	0	0	0	0	0	0	0	2	0	4	1	0	0	0	0	0	0	0	0	0	0	0	0	2	0	0	0	0	0	0	0	0	0	0	5	0	0	0	0	8	12	0	0	0	0	0	0	0	0	0	0	0	1	0	0	4	0	3	0	4	0	0	0	0	1	0	0	0	0	0	0	0	0	0	1	0	0	0	0	0	0	0	0	0	0	0	0	1	0	0	0	0	0	0	4	10	0	0	0	0	0	0	0	0	0	0	0	1	0	0	0	0	0	0	0	0	0	0	0	0	0	0	0	0	0	0	0	0	1	0	0	0	0	0	2	2	0	0	0	0	0	0	0	0	0	0	0	0	0	0	0	0	0	0	0	0	0	0	0	0	0	0	0	0	0	0	0	0	0	0	0	0	0	0
FAGR_UCONN_25642	535	65	871	126	391	1995	643	65	1010	362	1088	322	769	1322	1632	604	172	928	76	63	1744	120	1118	1233	1155	1325	1397	2122	964	2041	3025	3215	243	993	320	454	1100	684	937	603	1018	926	2167	728	1369	2615	1635	2040	2487	1414	927	287	815	3540	1291	2935	1614	4207	118	396	25	164	291	88	108	69	483	154	336	413	671	6033	2062	1846	83	3883	779	378	895	1717	1979	886	724	2374	169	523	1482	84	4202	2427	3040	1270	262	1590	2973	3571	1153	526	1564	2124	1234	2199	2693	5476	868	1018	345	2055	525	991	127	1478	719	862	771	39	1800	590	1404	209	1003	454	1611	710	446	227	234	519	527	1183	327	44	760	912	190	1550	315	447	391	453	333	422	1275	1590	147	725	2531	201	135	879	319	87	2124	281	1626	217	679	489	185	741	343	635	408	159	782	424	621	2904	304	1878	1429	1705	2349	160	3519	205	754	991	233	380	1402	156	2422	1402	58	1116	748	297	2133	988	331	2090	3225	237	458	539	1200	510	499	4145	1318	1116	1818	623	1102	439	928	286	473	454	352	799	917	119	482	279	794	41	748	813	355	386
FAGR_UCONN_25643	95	26	156	25	44	415	78	27	227	166	216	119	285	353	250	174	83	294	148	18	343	80	405	845	412	230	691	719	159	498	271	950	98	151	36	93	778	449	262	303	570	284	1487	307	341	1085	665	187	828	300	686	76	266	1044	264	1039	642	3044	115	249	30	45	161	36	88	45	332	66	220	261	578	949	872	673	92	538	276	166	388	686	444	92	322	589	0	140	589	73	1378	1240	976	1272	104	674	1302	716	416	173	1222	533	345	802	346	1269	556	515	145	702	65	213	80	385	171	240	170	14	322	93	156	21	230	82	514	104	99	43	118	345	272	461	100	45	337	179	155	1093	299	436	264	111	277	307	668	751	58	460	1619	75	31	650	129	47	927	235	413	254	246	357	120	408	190	257	92	135	315	142	249	365	127	614	388	342	587	86	1256	112	305	420	112	197	626	75	967	523	33	387	557	185	885	272	458	1176	1187	266	334	367	807	267	180	1099	531	604	685	288	271	448	1090	284	530	715	549	728	740	93	579	304	943	54	1040	862	439	346
FAGR_UCONN_25644	17	3	32	6	3	30	7	7	6	6	39	6	25	32	33	1	14	16	40	2	53	8	72	92	59	40	124	136	34	63	42	111	14	6	15	19	93	74	67	14	105	26	226	29	51	82	80	44	75	64	50	28	31	169	19	149	77	310	41	19	3	2	21	1	18	5	49	4	17	58	29	274	115	129	0	122	49	42	80	103	30	0	51	125	0	10	91	39	214	201	103	194	14	52	143	184	50	28	118	79	61	136	95	251	69	62	6	39	5	11	0	37	24	9	16	13	46	12	3	1	34	11	35	3	6	10	16	54	84	77	20	10	86	38	31	133	34	73	46	20	23	28	85	138	12	58	129	2	14	52	0	10	129	25	40	37	75	70	11	76	12	30	13	7	92	26	48	70	33	110	87	125	87	3	293	34	33	113	24	20	75	14	100	93	6	42	80	37	126	37	67	162	129	55	37	55	62	35	35	139	95	74	62	65	37	64	69	35	46	123	83	85	80	3	21	73	126	3	100	168	32	21
FAGR_UCONN_25645	19	2	20	5	7	19	27	2	8	4	34	64	53	9	15	62	13	52	0	0	104	5	45	43	20	26	163	123	18	80	35	146	17	22	4	5	49	78	69	25	39	7	194	17	28	85	97	4	81	21	36	10	42	655	14	142	18	505	29	2	2	3	10	1	16	11	46	1	8	27	19	165	40	24	0	38	42	14	72	61	51	0	20	30	0	41	71	0	369	93	38	90	4	97	148	65	29	3	151	60	121	93	27	187	72	147	11	52	5	37	1	37	28	6	17	0	13	121	30	7	23	52	97	23	49	17	14	85	143	93	22	11	109	18	8	44	18	121	50	23	67	95	128	226	9	16	360	11	9	102	31	21	113	33	22	10	74	62	7	74	43	48	3	22	22	3	3	9	6	21	43	25	14	0	87	8	39	87	3	7	15	19	38	93	1	86	61	30	61	48	17	218	36	10	27	30	67	36	42	73	74	130	93	73	44	33	98	16	88	52	20	23	75	5	45	72	39	13	125	68	36	32
FAGR_UCONN_25646	41	7	46	9	23	272	13	3	72	63	224	35	52	216	71	1	36	232	6	2	207	41	247	307	176	123	576	391	78	183	205	584	97	122	86	111	356	133	340	291	315	47	1033	166	84	487	217	104	304	222	228	64	130	841	131	913	347	788	30	24	5	10	131	4	7	11	62	7	18	37	67	446	312	281	0	265	255	78	197	310	286	119	125	160	1	30	274	4	802	481	270	793	49	451	651	578	221	152	197	333	53	231	443	2025	235	115	29	274	20	97	5	135	75	83	97	3	228	108	106	10	141	5	530	75	91	27	159	248	165	601	145	18	197	124	45	250	149	574	324	146	102	86	399	367	41	178	960	149	54	238	145	18	505	78	248	116	395	276	74	399	123	132	146	51	292	34	43	122	25	50	116	70	139	14	376	66	131	128	18	77	92	6	260	76	7	201	311	50	408	159	70	352	362	54	86	260	730	82	105	1007	316	418	509	124	301	409	878	162	221	363	621	218	816	226	475	118	696	33	806	1250	756	504
FAGR_UCONN_25647	64	17	66	9	29	184	41	22	40	61	174	63	95	91	88	17	48	132	46	13	237	30	185	314	91	82	291	300	58	179	134	290	36	116	39	42	163	117	169	76	172	74	522	96	127	256	208	84	330	138	159	29	138	568	57	391	116	977	143	53	8	5	87	11	25	36	129	9	48	91	163	465	377	243	21	211	72	25	127	319	209	0	127	206	33	5	235	38	769	382	257	545	14	216	417	148	155	71	319	202	258	203	210	468	145	170	46	263	40	118	12	147	98	53	72	11	163	29	141	18	116	49	227	80	55	13	64	123	190	183	46	26	163	98	64	394	121	246	95	66	62	119	311	331	14	75	346	40	49	134	16	7	319	31	119	97	54	145	14	167	62	69	29	38	46	49	61	87	34	87	93	96	104	8	412	34	132	290	29	50	132	23	205	148	11	187	209	73	325	124	142	426	397	68	105	87	393	99	57	323	82	240	251	126	103	143	301	47	165	247	145	197	163	9	114	92	204	5	176	240	166	127
FAGR_UCONN_25648	0	0	0	0	0	0	0	4	0	2	0	0	0	0	0	34	0	0	0	0	0	0	5	1	0	0	2	0	0	0	0	0	2	0	0	0	0	2	1	0	3	0	2	0	0	6	0	3	0	0	1	0	10	0	0	0	0	6	0	0	0	0	0	0	0	0	1	1	0	0	2	5	0	1	0	8	0	0	0	0	0	0	0	0	0	0	11	0	7	18	9	0	0	0	0	3	0	6	0	2	6	3	0	0	0	1	0	4	0	0	0	1	0	0	0	0	0	0	3	0	0	0	0	0	2	0	2	0	0	0	0	0	0	4	0	2	0	1	0	2	0	0	1	2	0	2	0	0	0	2	0	0	1	0	0	0	1	0	0	2	0	5	0	1	0	0	1	0	0	6	0	1	0	0	0	0	0	15	0	0	0	0	0	6	0	0	2	0	7	0	0	0	1	0	1	0	0	2	0	2	0	0	0	1	0	0	2	0	0	0	0	1	0	0	0	0	6	0	0	0	0	0
FAGR_UCONN_25649	2	2	2	0	3	7	1	0	0	0	0	0	0	0	14	0	1	0	0	0	26	10	3	52	22	0	31	32	2	1	0	25	0	0	6	2	19	4	8	9	2	0	26	2	0	10	9	0	8	0	0	0	0	64	4	27	8	7	101	6	9	6	8	3	12	1	7	2	12	98	4	79	2	12	0	13	43	0	0	0	2	0	0	25	0	0	41	0	4	0	0	42	1	6	5	0	0	0	0	14	1	25	1	6	8	0	0	4	6	12	0	0	3	2	4	0	0	0	0	0	4	0	0	0	0	0	1	3	2	12	1	0	5	2	0	17	0	0	1	0	1	0	0	0	0	0	39	0	0	7	0	4	0	0	13	1	0	0	0	4	4	1	0	3	3	131	85	23	49	4	21	57	49	75	112	85	100	24	35	57	275	2	372	357	5	1	10	0	13	6	21	19	21	1	5	1	0	9	5	4	8	6	5	4	9	5	3	0	1	0	7	6	3	0	0	0	16	0	0	0	0	7
FAGR_UCONN_25650	0	0	0	0	0	0	0	0	0	0	0	0	0	0	0	0	0	0	0	0	0	0	0	0	0	0	0	0	0	0	0	0	0	0	0	0	0	0	0	0	0	0	0	0	0	0	0	0	0	0	0	0	0	0	0	0	0	0	0	0	0	0	0	0	0	0	0	0	0	0	0	0	0	0	0	0	0	0	0	0	0	0	0	0	0	0	0	0	0	0	0	0	0	0	0	0	0	0	0	0	0	0	0	0	0	0	0	0	0	0	0	0	0	0	0	0	0	0	0	0	0	0	0	0	0	0	0	0	0	0	0	0	0	0	0	0	0	0	0	0	0	0	0	0	0	0	0	0	0	0	0	0	0	0	0	0	0	0	0	0	0	0	0	0	0	0	0	0	0	0	0	0	0	0	0	0	0	0	0	0	0	0	0	0	0	0	0	0	0	0	0	0	0	0	0	0	0	0	0	0	0	0	0	0	0	0	0	0	0	0	0	0	0	0	0	0	0	0	0	0	0	0
FAGR_UCONN_25651	259	31	475	76	168	1014	370	38	516	210	546	249	549	816	610	486	143	501	41	22	765	149	477	913	1316	1276	1143	1427	611	1060	1572	1551	150	1568	286	215	857	674	460	297	640	572	1081	327	1219	1521	1100	1694	1370	892	466	138	608	2978	750	1485	987	2394	85	86	20	23	173	42	112	34	492	66	123	308	292	3465	1566	1888	120	2770	800	493	998	784	1290	192	520	1470	197	639	1040	98	2662	1398	2530	1342	181	1293	2182	3475	704	448	1573	1506	840	1647	1809	4213	951	726	154	1336	303	649	66	1355	523	386	511	47	865	325	522	68	473	229	964	367	269	136	174	339	472	828	218	39	592	510	140	993	285	458	562	268	269	370	968	1703	153	327	1547	135	64	605	123	37	1282	232	945	229	365	349	183	573	307	479	212	144	787	207	222	748	213	748	609	771	690	82	2733	145	424	1321	196	190	568	133	1501	1229	46	587	493	263	910	597	350	1288	2206	254	427	557	1260	455	344	2421	1137	876	1814	465	876	336	1062	383	852	855	787	985	1261	206	730	374	1147	57	1184	1144	338	565
FAGR_UCONN_25652	147	56	134	40	94	203	74	22	214	99	260	72	283	322	145	56	91	473	111	13	103	28	134	287	128	108	271	495	77	102	124	237	29	23	37	43	249	73	114	58	105	71	364	53	48	239	240	69	238	100	154	12	50	105	89	354	106	358	106	459	8	35	219	44	61	36	295	44	165	128	320	469	284	95	21	124	38	44	119	200	87	12	87	363	0	75	278	34	297	143	132	90	5	292	171	79	49	20	259	142	50	141	33	107	56	37	59	411	83	109	52	120	135	276	87	8	374	67	106	19	128	50	362	90	49	57	9	53	21	38	14	0	24	46	26	249	14	27	57	10	19	17	117	143	3	26	174	2	0	91	0	0	194	4	90	31	16	55	17	85	10	40	53	31	45	40	186	305	63	866	459	348	333	17	453	32	105	247	75	42	229	32	256	160	18	41	304	20	137	155	168	346	775	95	127	50	202	112	78	198	58	44	268	69	16	60	94	15	62	54	55	147	57	39	21	7	43	5	104	103	8	38
FAGR_UCONN_25653	0	0	0	0	0	0	0	0	0	0	0	0	0	0	0	0	0	0	0	0	0	0	0	0	0	0	0	0	0	0	0	0	0	0	0	0	0	0	0	0	0	0	0	0	0	0	0	0	0	0	0	0	0	0	0	0	0	0	0	0	0	0	0	0	0	0	0	0	0	0	0	0	0	0	0	0	0	0	0	0	0	0	0	0	0	0	0	0	0	0	0	0	0	0	0	0	0	0	0	0	0	0	0	0	0	0	0	0	0	0	0	0	0	0	0	0	0	0	0	0	0	0	4	0	0	0	0	0	0	0	0	0	0	0	0	0	0	0	0	0	0	0	0	0	0	0	0	0	0	0	0	0	0	0	0	0	0	0	0	0	0	0	0	0	0	0	0	0	0	0	0	0	0	0	0	0	0	0	0	0	0	0	0	0	0	0	0	0	0	0	0	0	0	0	0	0	0	0	0	0	0	2	0	0	0	0	0	0	0	0	0	0	0	0	0	0	0	0	0	0	0	0
FAGR_UCONN_25654	37	10	48	5	6	183	49	27	28	42	84	67	75	96	95	0	43	189	18	1	190	22	152	392	159	143	370	289	39	161	99	381	38	65	90	49	311	44	163	87	152	20	291	57	235	425	268	64	261	208	229	63	151	332	197	644	207	560	16	66	3	1	18	2	8	13	38	6	28	25	84	506	244	43	0	164	74	16	115	286	136	80	135	207	0	11	285	31	667	241	195	352	18	249	430	70	69	24	66	238	244	403	128	365	127	85	39	192	33	144	57	215	96	180	113	11	277	85	108	20	195	124	287	74	38	9	34	87	73	111	47	10	61	21	19	393	59	57	50	7	65	98	299	110	3	215	462	36	24	213	47	7	346	53	380	54	78	72	37	173	88	111	42	39	80	17	22	44	5	107	28	32	66	0	209	12	10	51	5	10	43	1	44	34	1	219	192	84	336	127	168	396	295	74	155	48	304	80	20	248	63	284	193	69	34	73	228	140	203	265	173	403	336	33	150	151	81	12	342	117	45	32
FAGR_UCONN_25655	183	28	297	47	100	657	112	38	319	170	502	168	284	612	315	288	119	674	80	37	742	113	1035	1118	682	465	909	1349	292	735	596	1216	228	132	90	178	936	483	661	407	728	325	2100	496	446	1456	934	328	1391	685	623	206	500	1579	277	1701	981	3263	320	306	28	48	237	56	150	118	566	63	299	572	595	1644	1453	1096	78	572	297	243	578	919	654	183	586	980	80	188	962	83	2564	1526	1143	1656	138	831	2103	955	656	291	939	868	614	835	654	2083	944	642	197	1030	226	349	98	479	258	413	316	34	547	229	411	66	385	142	809	228	141	116	190	612	569	821	213	58	548	391	202	1372	336	707	468	177	246	425	1091	956	46	665	2131	212	108	724	120	37	1468	276	568	279	384	516	143	555	232	253	105	172	477	257	381	449	159	754	760	747	1051	122	1903	230	387	916	122	252	881	114	1065	623	47	659	880	343	1126	502	316	1311	1497	355	436	523	1053	422	309	1406	656	1015	878	462	321	658	1315	400	668	812	616	979	904	156	525	315	927	38	1130	1037	780	646
FAGR_UCONN_25656	36	9	49	4	9	21	38	1	35	19	15	7	0	21	30	0	7	52	18	0	40	2	82	92	114	74	104	145	36	55	48	34	4	0	5	28	70	53	21	14	233	240	28	23	190	380	179	345	256	45	22	8	0	44	69	177	131	629	23	15	4	8	7	5	31	14	85	0	52	71	70	148	122	44	0	79	29	25	35	32	70	0	9	191	27	7	12	0	112	204	168	24	2	136	150	76	48	26	105	77	66	150	41	134	24	56	19	77	14	53	38	206	28	62	24	5	81	51	59	16	25	21	112	26	64	3	8	6	26	40	21	1	37	43	5	70	13	32	19	18	15	39	85	139	9	20	106	16	10	57	10	7	147	12	70	25	52	110	25	113	47	50	39	20	62	40	43	47	26	106	201	148	181	12	144	37	79	86	21	51	168	15	158	73	16	8	32	24	124	45	50	180	136	32	20	26	122	26	24	127	49	32	50	23	63	24	104	53	78	152	159	158	136	26	85	23	266	21	99	120	23	18
FAGR_UCONN_25657	0	0	0	0	0	0	0	0	0	0	0	0	0	1	0	0	0	0	0	0	0	0	0	0	0	0	0	0	0	0	0	0	0	0	0	0	0	0	0	0	0	0	0	0	0	0	0	0	0	0	0	0	0	0	0	0	0	0	0	0	0	0	4	0	0	0	0	0	0	0	0	0	0	0	0	0	0	0	0	0	0	0	0	0	0	0	0	0	0	0	0	0	0	0	0	0	0	0	0	0	0	0	0	0	0	0	0	2	0	0	0	0	0	0	0	0	0	0	0	0	0	0	0	0	0	0	0	0	0	0	0	0	0	0	0	0	0	0	0	0	0	0	0	0	0	0	0	0	0	0	0	0	0	0	0	0	0	0	0	0	0	0	0	0	0	0	0	0	0	0	0	0	0	0	0	0	0	0	0	0	0	0	0	0	0	0	0	0	0	0	0	0	0	0	0	0	0	0	0	2	0	0	0	0	0	0	0	0	0	0	0	0	1	0	0	0	0	0	0	0	0	0
FAGR_UCONN_25658	12	4	10	13	4	89	19	3	57	16	51	29	73	26	72	57	19	80	46	2	66	18	37	52	43	29	57	177	10	87	47	173	3	60	59	11	72	54	38	59	53	19	64	21	32	54	117	16	110	27	68	5	54	102	64	49	66	386	61	32	9	9	23	7	22	4	40	15	41	118	100	267	121	64	24	126	25	58	162	109	102	59	26	113	35	17	178	49	176	105	118	95	7	63	316	42	47	11	101	63	84	62	67	118	51	41	19	131	42	37	0	57	45	23	35	3	31	8	34	2	51	2	63	19	1	8	4	19	13	27	19	3	49	18	4	96	23	37	23	25	17	15	20	63	4	48	144	12	0	56	50	0	106	6	94	22	29	61	0	69	14	5	20	4	99	44	147	210	65	255	468	279	348	14	469	42	66	149	48	40	260	25	337	200	7	117	108	0	50	56	138	221	250	30	46	71	154	48	20	187	31	51	158	52	31	36	80	5	17	46	22	41	29	0	33	14	81	0	67	76	0	20
FAGR_UCONN_25659	33	4	23	9	13	40	20	8	19	5	61	9	30	104	71	35	20	118	9	0	82	15	149	292	112	65	146	238	50	164	143	205	39	5	37	57	144	61	66	41	145	68	305	53	90	286	144	168	314	57	94	24	44	65	99	289	203	430	5	33	2	7	23	5	5	2	57	7	45	37	110	272	295	179	0	216	35	17	140	151	125	98	122	133	0	57	144	0	324	313	252	332	24	136	272	169	76	53	211	114	112	100	159	389	93	109	36	120	33	28	3	181	38	53	38	0	147	11	79	3	64	64	204	60	35	43	50	122	113	129	33	14	145	120	29	235	52	98	50	63	64	109	255	230	38	97	384	21	22	109	59	6	251	41	136	37	93	93	32	193	85	52	34	23	194	26	42	110	18	133	105	137	182	18	96	10	58	62	14	26	144	20	115	76	12	103	152	102	188	58	70	318	452	79	62	88	238	74	56	369	220	158	203	94	91	136	248	43	97	203	214	123	251	7	105	65	272	15	306	336	56	121
FAGR_UCONN_25660	13	2	20	6	10	38	8	4	22	13	24	4	76	61	46	0	12	45	7	5	73	6	67	100	58	9	74	233	15	83	94	107	31	18	25	19	98	54	84	14	58	24	250	36	38	125	127	36	117	33	44	8	47	190	36	114	110	548	12	10	1	2	16	2	6	11	40	4	17	23	48	221	77	116	0	102	16	54	95	153	117	30	72	237	0	15	143	31	287	142	129	294	15	69	362	129	128	29	142	65	52	175	79	133	157	94	15	41	13	24	0	30	35	14	15	0	22	0	10	6	24	6	45	17	0	5	11	42	71	124	35	10	134	56	20	204	40	119	73	31	67	22	136	114	11	88	159	38	3	85	18	0	138	16	132	52	40	34	27	79	48	17	16	14	53	9	12	18	8	23	7	37	33	3	150	6	17	33	4	14	57	7	49	8	1	45	60	60	133	83	99	252	228	34	83	87	180	44	39	247	83	100	136	51	36	41	96	49	69	192	91	135	83	15	48	49	152	6	78	110	26	32
FAGR_UCONN_25661	0	0	0	0	0	0	0	0	0	0	0	0	0	0	0	0	0	0	0	0	0	2	4	2	0	0	4	0	0	0	0	0	0	0	0	0	12	0	0	0	0	0	3	0	0	5	0	0	0	0	0	0	0	0	0	2	0	1	0	0	0	0	0	0	0	0	0	0	0	0	0	5	0	0	0	0	9	0	0	0	0	0	0	0	0	5	11	0	4	1	0	9	0	0	0	0	0	0	0	0	4	0	0	7	1	0	0	0	0	0	0	0	0	0	0	0	0	0	0	0	0	0	0	0	0	0	0	0	0	0	0	0	0	0	0	0	0	0	0	0	0	0	0	0	0	0	0	0	0	0	0	0	0	0	0	0	0	0	0	0	0	0	0	0	0	0	0	0	0	0	0	0	0	0	0	0	0	0	0	0	0	0	0	0	0	0	0	0	0	0	0	0	0	0	0	0	0	0	0	0	0	0	0	0	0	0	0	0	0	0	0	0	0	0	0	0	0	0	0	0	0	0
FAGR_UCONN_25662	47	40	26	9	88	399	8	7	64	13	222	140	24	216	58	273	10	222	27	3	2	15	44	76	46	179	27	100	28	93	152	166	28	12	13	63	148	54	9	39	32	3	20	1	7	7	20	7	76	77	30	4	11	132	10	64	17	142	32	7	0	0	15	0	2	5	9	8	1	1	33	29	320	74	21	117	19	36	141	415	386	33	131	602	0	119	428	104	57	95	118	160	5	155	179	81	45	22	193	85	188	233	1	25	52	28	72	797	10	48	2	16	47	21	20	19	117	29	39	8	56	76	239	127	100	33	65	257	43	66	17	18	59	96	14	655	64	5	26	5	47	77	287	458	34	134	337	9	0	21	0	0	34	18	85	46	0	20	0	52	3	2	8	4	21	4	2	1	0	4	6	0	10	0	284	22	3	24	1	13	44	3	37	57	0	608	1155	78	371	185	189	403	1149	18	266	101	105	130	40	234	102	54	291	155	70	45	103	1	0	0	1	95	15	0	2	12	0	0	41	26	35	0
FAGR_UCONN_25663	0	0	0	0	0	0	0	0	0	0	0	0	0	0	0	0	0	0	0	0	0	0	0	0	0	0	0	0	0	0	0	0	0	0	0	0	0	0	0	0	0	0	0	0	0	0	0	0	0	0	0	0	0	0	0	0	0	0	0	0	0	0	0	0	0	0	0	0	0	0	0	0	0	0	0	0	0	0	0	0	0	0	0	0	0	0	0	0	0	0	0	0	0	0	0	0	0	0	0	0	0	0	0	0	0	0	0	0	0	0	0	0	0	0	0	0	0	0	0	0	0	0	0	0	0	0	0	0	0	0	0	0	0	0	0	0	0	0	0	0	0	0	0	0	0	0	0	0	0	0	0	0	0	0	0	0	0	0	0	0	0	0	0	0	0	0	0	0	0	0	0	0	0	0	0	0	0	0	0	0	0	0	0	0	0	0	0	0	0	0	0	0	0	0	0	0	0	0	0	0	0	0	0	0	0	0	0	0	0	0	0	0	0	0	0	0	0	0	0	0	0	0
FAGR_UCONN_25664	0	0	0	0	0	0	0	0	0	0	0	0	0	0	0	0	0	2	0	0	0	0	0	4	0	0	0	4	0	0	0	0	0	0	0	0	0	0	0	0	0	0	0	0	0	0	1	0	0	0	0	0	0	0	1	0	0	0	0	0	0	0	0	0	0	0	0	0	0	0	0	0	1	0	0	0	0	0	0	0	0	0	1	0	0	0	0	0	0	1	0	0	0	0	2	0	1	0	0	0	0	0	1	0	0	1	0	0	0	0	0	0	0	0	0	0	0	0	0	0	0	0	0	0	0	0	0	0	0	0	0	0	0	0	0	0	0	0	0	0	0	0	0	0	0	0	0	0	0	1	0	0	0	0	0	0	0	0	0	0	0	0	0	0	2	0	0	0	0	0	0	0	0	0	0	0	0	0	0	0	0	0	0	0	0	0	4	0	0	0	0	0	0	0	0	0	0	0	0	0	0	0	0	0	0	0	0	0	0	0	0	0	0	0	0	0	0	0	0	0	0	0
FAGR_UCONN_25665	1	1	20	0	0	2	1	2	0	2	23	0	10	11	14	31	7	5	0	1	6	1	41	15	6	24	19	27	0	13	20	47	0	20	12	5	32	23	0	7	27	6	19	1	4	42	4	9	24	4	2	2	47	38	0	64	22	192	5	2	0	0	0	0	0	5	13	0	11	6	10	31	37	12	0	18	7	0	25	45	14	0	10	0	0	0	27	13	153	38	5	13	2	19	15	17	1	1	16	32	37	21	3	65	15	32	25	58	2	19	0	28	39	4	3	1	23	0	5	0	12	8	21	3	6	0	10	12	70	74	15	6	33	16	3	39	10	36	0	11	9	16	54	20	6	30	163	11	0	53	15	0	88	8	25	1	2	13	0	16	1	0	7	1	0	38	8	32	9	61	54	12	22	12	461	25	11	29	1	18	0	1	4	21	0	53	56	17	71	30	88	35	35	16	16	19	30	1	0	74	2	22	11	3	3	21	49	12	110	53	58	43	19	0	0	0	7	0	4	40	12	9
FAGR_UCONN_25666	0	7	0	0	0	1	2	0	0	19	4	0	0	7	11	0	3	0	0	0	0	4	8	0	12	0	0	0	3	16	0	2	1	7	1	0	0	0	0	8	8	0	0	6	5	0	1	3	19	0	0	0	9	4	4	1	0	0	0	1	0	0	0	1	0	2	6	1	4	0	0	0	26	0	0	7	0	0	14	19	12	0	12	8	0	0	1	0	0	39	0	0	0	2	0	28	2	0	0	4	27	26	16	13	9	0	0	0	0	10	0	6	0	0	0	0	0	0	16	3	0	0	11	0	0	5	5	0	13	12	9	1	0	2	6	0	0	0	10	0	0	5	0	0	0	0	0	0	0	11	0	0	18	11	0	0	0	14	0	0	0	10	0	0	0	5	0	8	5	12	19	0	16	9	0	0	0	53	2	0	0	2	0	0	0	13	0	0	25	6	2	0	19	14	0	0	0	5	1	0	0	10	0	1	4	4	1	6	12	0	17	0	0	0	17	0	9	0	44	0	0	0
FAGR_UCONN_25667	0	0	0	0	0	0	0	0	0	0	0	0	0	0	0	0	0	0	0	0	0	0	0	0	0	0	0	0	0	0	0	0	0	0	0	0	0	0	1	1	0	0	0	0	0	0	0	0	0	0	0	0	0	0	0	2	0	2	0	0	0	0	0	0	0	0	0	0	0	0	0	0	2	2	0	0	0	0	0	4	0	0	0	0	0	0	2	0	1	0	0	0	0	0	0	0	0	0	0	0	0	0	0	0	0	0	0	0	0	1	0	0	0	0	0	0	0	0	0	0	0	0	0	0	0	0	0	0	0	0	0	0	0	0	0	0	0	0	0	0	1	0	0	0	0	0	0	0	0	0	0	0	0	0	0	0	0	1	0	0	0	0	0	0	0	0	0	0	0	0	0	0	0	0	0	0	0	0	0	0	0	0	0	0	0	0	0	0	0	0	0	0	0	0	0	0	0	0	0	2	0	0	0	0	0	0	0	0	0	0	0	0	1	0	0	0	0	0	2	0	0	0
FAGR_UCONN_25668	765	45	1583	51	193	808	39	89	2110	286	226	1300	2071	1000	357	935	1226	1510	3608	93	2	3	0	10	10	206	4	19	11	6	11	22	4	0	6	6	13	0	3	1	0	0	5	1	0	0	7	0	1	0	3	1	0	0	0	3	5	2	680	1047	21	8	2921	395	3291	1522	2794	306	237	931	1482	30	1	5	0	81	1	0	81	23	87	8	10	39	0	2	46	0	19	5	23	3	0	927	32	41	5	1	2	1375	0	34	23	1	0	0	323	753	732	687	1579	3339	263	7209	511	34	557	838	774	303	663	417	1458	205	504	368	2	0	2	5	11	0	3	8	0	2	0	1	0	2	0	0	7	6	6	0	17	2	0	1	0	0	5	4	0	0	5	0	0	0	0	0	0	0	0	300	122	22	48	65	80	86	51	269	4354	163	1612	6502	74	344	61	1846	76	437	300	7	13	4	6	9	16	10	17	0	2	0	29	3	1	14	5	6	0	2	3	0	0	0	0	5	0	0	3	0	0	0	0	0	0	4	0	0
FAGR_UCONN_25669	10	0	1	0	0	0	0	0	0	0	1	0	4	0	8	0	0	0	0	0	37	0	2	0	0	0	0	0	0	0	0	0	0	0	0	0	0	0	20	0	0	0	0	0	0	0	0	0	0	0	0	0	0	1	0	0	0	2	5	1	0	0	0	0	0	0	3	0	0	3	1	37	0	0	0	0	0	0	0	2	0	0	0	0	0	0	0	0	115	0	0	0	0	0	0	0	0	0	0	0	0	0	0	1	2	5	0	0	0	0	0	1	0	0	0	0	0	0	0	0	0	0	0	0	0	0	0	0	2	0	0	0	0	0	2	3	4	0	0	0	3	0	3	0	0	0	0	1	0	5	0	0	0	0	4	0	0	0	0	0	0	0	0	0	0	0	0	1	0	1	0	0	0	0	3	0	0	0	0	0	0	0	1	1	0	0	0	0	0	0	0	0	0	0	0	0	0	0	1	0	0	0	0	0	0	0	0	0	0	0	1	0	0	0	0	0	0	0	0	0	0	0
FAGR_UCONN_25670	0	0	0	0	0	0	0	0	0	0	0	0	0	0	0	0	0	0	0	0	0	0	0	0	0	0	0	0	0	0	0	0	0	0	0	0	0	0	0	0	0	0	0	0	0	0	0	0	0	0	0	0	0	0	0	0	0	0	0	0	0	0	0	0	0	0	0	0	0	0	0	0	0	0	0	0	0	0	0	0	0	0	0	0	0	0	0	0	0	0	0	0	0	0	0	0	0	0	0	0	0	0	0	0	0	0	0	0	0	0	0	0	0	0	0	0	0	0	0	0	0	0	0	0	0	0	0	0	0	0	0	0	0	0	0	0	0	0	0	0	0	0	0	0	0	0	0	0	0	0	0	0	0	0	0	0	0	0	0	0	0	0	0	0	0	0	0	0	0	0	0	0	0	0	0	0	0	0	0	0	0	0	0	0	0	0	0	0	0	0	0	0	0	0	0	0	0	0	0	0	0	0	0	0	0	0	0	0	0	0	0	0	0	0	0	0	0	0	0	0	0	0
FAGR_UCONN_25671	250	27	419	44	148	489	256	26	397	149	306	250	546	570	530	379	138	661	105	21	423	91	456	913	675	310	808	993	264	441	653	718	72	346	183	172	763	577	351	491	716	650	1193	359	482	1135	773	1047	902	585	887	106	475	2144	500	1266	864	3037	326	243	53	87	219	48	145	88	516	101	251	687	655	1523	1322	576	52	700	283	163	432	660	750	161	353	950	125	211	603	139	1511	1154	1125	1726	141	757	1359	1169	403	241	1111	691	862	1064	701	1478	510	590	91	719	210	388	48	589	290	315	299	19	386	162	365	48	301	114	645	236	156	77	157	262	312	572	134	31	452	439	157	958	336	509	309	137	252	231	806	697	70	364	1631	48	39	589	146	47	951	191	394	396	302	405	152	474	217	342	221	124	352	337	583	570	245	938	973	1022	1070	152	2810	230	545	1008	201	388	1266	126	1500	1121	61	314	479	228	932	331	567	1372	1438	229	353	325	863	274	194	795	395	579	594	324	320	477	976	272	437	836	614	843	688	85	592	309	1291	57	1280	983	404	443
FAGR_UCONN_25672	289	78	430	58	225	850	156	69	564	133	545	245	434	841	573	120	171	872	216	15	1033	177	1348	2617	1119	490	1454	2609	372	1229	903	1704	224	196	100	274	1759	616	882	533	1472	481	3255	615	664	3891	1730	608	2705	622	1178	175	288	871	573	2172	1873	6818	147	453	31	105	203	68	127	81	537	80	590	523	1101	2085	2247	1200	15	810	278	265	633	1287	946	277	546	1026	54	230	946	108	2656	2654	1883	2570	135	1142	2702	934	704	362	1659	1112	705	1099	667	2118	1018	1009	270	1300	226	469	137	960	359	618	454	36	782	431	366	66	522	172	1188	354	349	172	287	626	665	1271	238	82	873	665	343	2024	642	1049	613	308	382	558	1403	1874	138	696	2704	188	65	1226	191	75	1505	325	932	375	477	747	259	781	352	350	185	227	903	214	392	629	199	815	703	614	1178	175	1797	252	544	642	172	383	979	149	1307	529	85	622	882	474	1565	554	461	2427	2459	443	632	580	1807	477	393	2020	631	1198	1184	637	510	945	1886	577	1172	1222	1079	1235	1672	168	1109	379	1859	17	1783	1275	781	831
FAGR_UCONN_25673	397	62	985	89	297	1505	537	84	775	312	1029	429	723	1057	1492	449	212	771	40	41	2912	253	2102	2915	2301	1810	2818	4099	1451	3261	4085	4465	287	1123	726	718	2418	1844	1818	909	2286	1963	5192	1096	2564	4829	2807	3336	3987	2675	1312	454	1287	5930	1991	4193	2621	8333	264	387	23	120	230	90	106	127	633	129	360	403	1178	10185	6095	5916	224	5750	1598	803	2019	2591	2833	705	1455	3830	342	931	3462	274	10006	5128	6518	3965	617	2276	8236	6476	2775	1358	3213	2106	1679	2930	4451	11162	2802	2972	228	1673	262	857	57	2303	624	547	655	31	1206	451	861	94	890	295	1394	504	359	152	342	997	1201	2106	531	120	1475	1692	345	3601	777	1071	1005	910	930	1033	2597	4314	241	1255	3881	416	133	1995	519	108	4838	303	2347	585	980	1284	496	1955	773	1035	692	377	1263	237	340	1035	183	897	705	595	1534	87	4562	160	774	1908	175	357	1241	147	1997	1154	70	1906	1547	776	3238	1725	840	4019	6600	435	1214	1586	3301	1282	1019	8270	2540	2206	4015	1529	2260	748	2080	537	1276	873	775	1424	1474	183	820	599	2084	102	1759	2296	846	927
FAGR_UCONN_25674	5	4	11	0	2	17	1	0	28	0	16	0	0	19	14	0	5	14	2	0	5	2	1	17	0	0	13	8	8	10	2	12	0	0	0	4	8	4	2	0	0	7	18	2	2	8	8	0	13	0	5	1	0	0	9	12	2	23	1	2	0	0	0	1	10	1	9	1	2	4	13	37	12	0	0	0	0	5	4	2	0	0	0	0	0	1	0	0	5	2	5	19	0	28	7	0	0	0	0	2	2	0	0	7	0	1	10	17	12	4	0	0	19	25	5	0	4	3	6	4	10	0	16	10	0	0	0	0	0	6	0	0	0	4	0	8	3	0	1	2	0	0	9	4	0	0	4	0	0	3	0	0	12	0	0	0	0	0	6	0	2	0	0	3	0	5	21	66	6	519	156	44	73	2	36	6	6	7	1	7	19	2	43	14	0	4	0	0	8	2	0	18	3	0	2	2	11	2	0	3	0	4	11	4	2	0	5	0	0	4	0	0	2	0	0	0	0	0	17	0	0	0
FAGR_UCONN_25675	79	25	117	22	40	307	113	37	241	34	237	112	216	232	165	71	38	236	20	11	142	29	107	337	230	160	239	296	96	244	247	328	35	50	20	59	434	131	125	84	260	166	367	69	246	633	373	258	478	162	207	58	45	270	95	399	341	897	34	121	14	24	56	15	44	28	193	25	97	137	143	798	343	284	0	309	138	33	209	276	260	59	115	258	44	119	280	6	667	356	827	606	57	346	658	385	232	58	654	519	115	355	212	672	298	226	49	558	98	211	30	338	193	182	166	14	295	77	130	29	122	92	376	98	103	31	55	116	123	238	71	21	115	143	52	388	107	146	94	47	85	122	374	350	26	188	616	25	16	233	22	17	284	75	153	83	87	121	32	165	74	66	107	49	245	92	258	343	69	648	426	368	375	39	507	57	170	279	52	70	374	28	482	198	23	166	244	68	335	185	238	444	648	102	85	194	421	77	64	528	234	235	394	133	167	112	302	157	310	364	311	356	397	65	178	183	321	27	545	424	306	139
FAGR_UCONN_25676	0	0	0	0	0	0	0	0	0	0	0	0	0	0	0	0	0	0	0	0	0	0	0	0	0	0	0	0	0	0	0	0	0	0	0	0	0	0	0	0	0	0	0	0	0	0	0	0	0	0	0	0	0	0	0	0	0	0	0	0	0	0	0	0	0	0	0	0	0	0	0	0	0	0	0	0	0	0	0	0	0	0	0	0	0	0	0	0	0	0	0	0	0	0	0	0	0	0	0	0	0	0	0	0	0	0	0	0	0	0	0	0	0	0	0	0	0	0	0	0	0	0	0	0	0	0	0	0	0	0	0	0	0	0	0	0	0	0	0	0	0	0	0	0	0	0	0	0	0	0	0	0	0	0	0	0	0	0	0	0	0	0	0	0	0	0	0	0	0	0	0	0	0	0	0	0	0	0	0	0	0	0	0	0	0	0	0	0	0	0	0	0	0	0	0	0	0	0	0	0	0	0	0	0	0	0	0	0	0	0	0	0	0	0	0	0	0	0	0	0	0	0
FAGR_UCONN_25677	1	0	17	2	2	7	1	15	32	13	4	10	51	34	12	0	2	30	0	0	8	2	60	64	6	33	73	76	15	7	6	68	7	29	0	1	4	23	19	6	90	26	101	13	5	47	20	53	10	0	27	2	21	126	13	32	12	90	12	9	4	0	22	2	4	0	18	4	3	15	26	37	166	79	0	47	16	10	92	7	28	22	13	24	0	0	1	12	56	177	69	166	3	28	138	56	23	5	120	28	12	28	1	50	1	21	2	46	5	5	11	18	8	25	20	0	32	39	19	0	6	2	25	4	18	11	12	4	13	6	14	0	3	1	14	44	9	29	24	19	13	16	10	76	6	15	0	6	6	28	0	0	13	26	26	9	21	44	4	62	18	9	0	8	12	15	17	15	6	68	29	5	1	7	48	10	44	50	6	28	16	3	23	24	1	9	20	0	7	27	15	12	20	26	9	21	76	9	4	69	26	8	5	11	4	39	29	12	14	12	111	15	47	4	47	11	86	0	75	0	21	7
FAGR_UCONN_25678	0	0	1	0	1	0	2	0	18	7	2	0	0	13	11	0	0	4	0	0	35	0	2	5	0	3	1	25	0	1	0	10	4	0	0	0	1	0	6	5	0	2	28	0	2	4	18	0	5	0	2	0	76	6	0	9	0	30	10	0	1	2	7	0	5	3	16	0	1	0	1	60	3	10	0	49	0	0	0	22	0	0	8	17	0	0	1	0	178	16	0	9	0	8	36	19	0	0	0	16	67	0	2	44	7	7	0	28	9	9	0	8	5	1	1	0	0	0	0	2	6	18	6	0	0	0	3	31	11	22	0	4	16	3	6	11	11	20	16	4	5	14	32	4	1	0	70	0	0	24	4	1	14	5	1	0	5	8	3	46	0	16	2	0	0	0	0	4	0	4	6	3	4	0	31	0	2	7	2	1	1	2	9	17	0	10	15	0	20	6	3	36	5	1	1	0	17	4	0	30	0	8	4	2	0	2	13	9	18	18	21	4	14	0	0	7	0	0	24	5	0	0
FAGR_UCONN_25679	0	0	0	0	0	0	0	0	0	0	51	0	0	0	0	0	0	0	0	0	1	0	0	11	0	0	14	0	0	2	3	0	0	0	0	0	0	0	0	0	0	2	188	0	0	17	0	0	2	0	0	0	0	54	4	0	0	0	0	1	0	0	0	0	0	0	0	1	0	0	0	0	0	2	0	0	0	0	0	29	16	0	0	0	0	0	0	0	0	0	2	15	0	14	0	0	0	7	0	1	0	0	0	0	0	0	0	0	0	0	0	0	0	0	0	0	0	0	0	0	0	0	0	0	0	0	0	0	0	0	0	0	0	0	0	3	0	0	0	0	0	0	0	0	0	0	0	0	0	0	0	0	0	0	0	0	0	0	0	0	0	0	0	0	0	0	0	0	0	0	0	0	0	0	0	0	0	0	0	0	0	0	0	0	0	0	0	0	0	0	0	0	0	0	0	0	2	0	0	0	0	0	0	0	0	0	0	0	0	0	0	0	0	0	0	0	0	0	0	0	0	0
FAGR_UCONN_25680	306	67	663	55	233	1436	400	59	416	182	1169	497	912	755	832	264	173	1171	325	82	1295	135	1481	3427	1412	1024	2524	2345	549	2668	1685	3194	193	328	122	322	2213	1163	1071	696	1992	851	5046	938	1333	3511	1986	1015	4830	1639	2034	222	1019	2764	791	3204	1996	9848	230	432	37	71	366	102	125	151	601	135	332	503	1203	3761	4231	2730	251	3195	734	350	1724	3720	2504	1042	775	2161	122	499	2731	142	5121	3907	3609	4829	371	1570	4990	2482	3013	740	2977	1542	1378	1872	1424	4982	1731	1635	264	1875	337	688	88	1633	674	538	610	33	1234	326	673	87	634	359	1531	401	314	97	218	888	1528	1665	412	143	1534	489	384	3376	867	1215	924	419	673	561	1743	2098	122	1080	3526	485	99	1601	355	98	2593	416	1234	796	576	1118	299	1753	597	544	329	246	1086	311	423	766	130	1007	891	873	836	92	2650	192	559	1113	86	274	929	107	1606	781	77	1274	1497	689	2896	1101	1347	4860	3388	565	1019	1085	2282	757	619	5070	1369	1736	2698	887	794	592	2003	410	1222	1183	884	1535	1354	123	952	433	1604	44	1233	2286	1068	1139
FAGR_UCONN_25681	0	0	0	0	0	0	0	0	0	0	0	0	0	0	0	0	0	0	0	0	0	0	0	0	0	0	0	0	0	0	0	0	0	0	0	0	0	0	0	0	0	0	0	0	0	0	0	0	0	0	0	0	0	0	0	1	0	0	0	0	0	0	0	0	0	0	0	0	0	0	0	0	0	0	0	0	0	0	0	0	0	0	0	0	0	0	0	0	0	2	0	0	0	0	0	0	0	0	0	0	0	0	0	0	0	0	0	0	0	0	0	0	0	0	0	0	0	0	0	0	0	0	0	0	0	0	0	0	0	0	0	0	0	0	0	0	0	0	0	0	0	0	0	0	0	0	0	0	0	0	0	0	0	0	0	0	0	0	0	0	0	0	0	0	0	0	0	0	0	0	0	0	0	0	0	0	0	0	0	0	0	0	0	0	0	0	0	0	0	0	0	0	0	0	0	0	0	0	0	0	0	0	0	0	0	0	0	0	0	0	0	0	0	0	0	0	0	0	0	0	0	0
FAGR_UCONN_25682	24	5	67	1	17	49	15	11	82	15	33	38	64	93	51	55	33	96	45	0	11	9	34	107	32	59	71	90	14	48	28	56	16	11	16	20	36	22	14	31	72	35	69	7	30	63	50	35	98	14	34	9	20	30	10	76	86	108	157	37	32	13	26	5	19	18	62	16	100	232	91	63	112	25	0	55	0	21	0	77	60	0	14	36	0	25	46	25	38	34	52	102	2	116	69	7	44	2	68	132	64	79	16	44	35	20	42	196	28	41	10	140	56	116	62	0	51	72	42	11	35	36	120	30	27	28	18	20	47	38	8	5	16	30	14	74	23	54	36	8	15	29	75	74	24	36	56	34	0	62	69	0	67	62	25	13	46	4	0	11	15	26	10	24	83	83	187	244	152	314	338	304	298	85	452	105	153	136	75	144	268	27	321	416	44	14	47	27	81	28	0	76	153	15	20	14	97	20	9	39	24	36	83	20	28	33	74	32	80	67	71	87	71	9	34	54	96	0	162	67	21	34
FAGR_UCONN_25683	241	23	609	38	201	639	140	69	422	113	560	341	340	805	360	223	194	860	240	34	330	78	954	1220	506	322	559	1620	195	700	749	956	83	279	148	176	850	329	325	227	923	335	1141	219	282	923	639	522	1264	343	443	95	191	1149	389	1012	1063	2044	136	294	49	78	261	44	150	51	393	94	432	215	1128	1140	1295	641	17	931	238	87	343	660	554	52	231	573	57	240	610	46	994	1534	1077	1063	79	681	1351	775	364	203	646	825	360	903	656	1279	454	560	149	849	169	413	97	724	255	498	322	41	674	341	369	81	382	241	691	263	224	131	124	285	401	654	177	25	449	310	136	1053	293	447	389	212	216	252	800	945	95	392	1496	82	104	597	178	49	658	168	602	227	228	273	143	433	255	228	115	141	879	138	264	368	164	557	572	445	733	109	1257	192	311	519	172	266	643	65	683	372	56	206	292	206	757	265	144	827	1077	143	263	204	606	183	165	1052	344	397	516	288	210	338	675	255	464	424	421	548	563	77	298	211	665	45	687	905	360	315
FAGR_UCONN_25684	10	1	27	6	16	91	13	5	70	21	49	32	16	83	44	0	14	53	19	9	47	13	40	68	62	39	77	74	28	63	56	85	12	125	22	3	39	18	46	22	71	50	134	16	33	75	41	77	57	31	44	10	114	298	30	58	49	122	37	22	5	10	34	4	33	18	82	6	21	80	26	175	119	106	0	52	36	14	24	75	93	0	20	67	0	19	92	0	159	126	115	192	11	55	151	126	68	17	100	58	53	125	89	229	63	25	14	106	16	22	8	56	22	32	22	0	55	38	15	5	33	15	71	12	11	12	15	31	39	81	20	2	26	33	13	63	31	15	21	14	14	23	57	39	3	44	97	8	6	29	2	0	59	27	42	14	22	13	14	26	25	26	6	7	28	57	110	98	31	158	73	82	77	23	341	20	60	185	20	30	51	17	136	193	8	47	64	2	84	41	69	76	135	14	35	42	89	18	13	96	39	64	50	20	26	68	173	33	82	90	44	51	100	10	13	37	93	0	94	200	50	116
FAGR_UCONN_25685	386	68	1141	133	204	2629	949	153	1081	681	1165	574	1118	968	2207	809	316	922	105	61	1714	59	836	830	347	1574	1171	1024	344	460	2004	2922	96	316	412	334	659	438	692	308	408	299	1098	196	317	234	388	651	429	891	592	256	723	1291	893	2077	856	895	221	450	71	164	221	132	67	102	268	237	147	278	751	7998	1552	1878	207	3542	1109	271	1429	1396	2118	701	645	2300	220	679	1628	97	2907	1823	1983	970	165	1299	2170	2739	515	525	1485	3280	1899	791	2412	7405	295	362	321	3444	726	1364	373	1394	1067	1933	1155	95	2261	836	1218	177	1327	839	2289	1097	707	230	187	658	834	1933	477	110	1149	670	461	2551	599	857	528	563	616	313	737	1646	73	544	1696	159	77	902	334	19	1756	154	1050	174	416	377	136	724	300	242	113	92	567	454	1206	1659	468	2728	1731	1442	1827	322	5181	280	1380	1676	314	593	1740	255	2348	1730	64	1196	1241	320	2405	1114	418	1710	2427	327	399	454	905	624	327	5096	1161	1455	1162	458	634	200	439	47	55	82	62	121	86	51	33	10	181	20	246	219	392	217
FAGR_UCONN_25686	0	0	0	0	0	0	2	0	0	0	0	0	0	0	0	0	0	0	0	0	0	0	0	0	0	0	1	2	0	0	0	0	0	0	0	0	0	0	0	0	0	3	0	0	0	0	3	1	0	0	0	0	0	0	0	25	0	0	0	0	0	0	0	0	0	0	0	0	0	0	0	0	0	0	0	0	0	0	0	0	0	0	0	0	0	0	0	1	0	0	0	0	0	0	0	0	0	0	0	0	0	0	0	0	0	0	0	0	1	0	0	0	0	0	0	0	0	0	0	0	0	0	0	0	0	0	0	0	1	0	0	0	0	0	0	0	0	0	0	0	0	0	0	0	0	0	0	0	0	0	0	0	0	0	0	0	0	0	0	0	0	0	0	0	0	0	0	0	0	0	0	0	0	0	0	0	0	0	0	0	0	0	0	0	0	0	0	0	1	0	0	0	0	0	0	0	0	0	0	0	0	0	0	0	0	0	0	0	0	0	0	0	0	0	0	0	0	0	0	0	14	0
FAGR_UCONN_25687	0	0	0	0	0	0	0	0	0	0	0	0	0	0	0	0	0	0	0	0	0	0	0	0	0	0	0	0	0	0	0	0	0	0	0	0	0	0	0	0	0	0	0	0	0	0	0	0	0	0	0	0	0	0	0	0	0	0	0	0	0	0	0	0	1	0	0	0	0	0	0	0	0	0	0	0	0	0	0	0	0	0	0	10	0	0	0	0	0	0	0	0	0	0	0	0	0	0	0	0	0	0	0	0	0	0	0	0	0	0	0	0	0	0	0	0	0	0	0	0	0	0	0	0	0	0	0	0	0	0	0	0	0	0	0	0	0	0	0	0	0	0	0	0	0	0	0	0	0	0	0	0	0	0	0	0	0	0	0	0	0	0	0	0	0	0	0	0	0	1	0	0	2	0	0	0	0	0	0	0	0	0	0	0	0	2	0	0	0	0	0	0	0	0	0	0	0	0	0	0	0	0	4	0	0	0	0	0	0	0	0	0	0	0	0	0	0	0	0	0	0	0
FAGR_UCONN_25688	0	0	0	0	0	0	0	0	0	0	0	0	0	0	0	0	0	0	0	0	0	0	0	0	0	0	0	0	0	0	0	0	0	0	0	0	0	0	0	0	0	0	0	0	0	0	0	0	0	0	0	0	0	0	0	0	0	0	0	0	0	0	0	0	0	0	0	0	0	0	0	0	0	4	0	0	0	0	0	0	0	0	0	0	0	0	0	0	0	0	0	0	0	0	0	0	0	0	0	0	0	0	0	0	0	0	0	0	0	0	0	0	0	0	0	0	0	0	0	0	0	0	0	0	0	0	0	0	0	0	1	0	1	0	0	0	0	0	0	0	0	0	0	0	0	0	0	0	0	0	0	0	0	0	0	0	0	0	0	0	0	0	0	0	0	0	0	0	0	0	0	0	0	0	0	0	0	0	0	0	0	0	0	0	0	0	0	0	0	0	0	0	0	0	0	0	0	0	0	0	2	0	0	0	0	0	0	0	0	0	0	0	0	0	0	0	0	0	0	0	0	0
FAGR_UCONN_25689	60	3	77	13	19	192	55	11	60	29	90	90	27	112	111	112	29	141	27	9	77	29	108	127	246	80	99	227	33	165	122	222	28	186	110	53	245	274	53	11	116	69	223	62	147	117	124	134	174	89	61	24	130	500	102	217	277	522	126	19	21	17	101	7	54	38	147	16	53	176	199	575	386	276	92	476	108	56	198	339	174	56	66	327	28	75	397	165	662	296	405	348	30	112	551	415	94	61	270	177	204	249	155	366	152	246	29	66	31	59	4	185	46	19	38	2	76	46	66	4	59	24	101	37	34	12	25	66	80	157	23	11	92	47	52	169	41	137	81	25	64	85	222	196	23	59	209	41	14	113	55	15	120	27	157	28	82	85	7	71	79	182	14	13	81	16	25	104	70	109	225	245	130	22	816	45	154	388	33	59	234	32	383	495	14	174	276	146	260	64	159	328	283	53	87	49	373	61	27	172	205	104	298	83	77	49	191	71	155	144	85	112	65	58	74	0	94	32	140	377	98	82
FAGR_UCONN_25690	0	0	0	0	0	0	0	0	0	0	0	0	0	0	0	0	0	0	0	0	0	0	0	0	0	0	0	0	0	0	0	0	0	0	0	0	0	0	0	0	2	0	0	0	0	0	0	0	0	0	0	0	0	0	0	0	0	0	0	0	0	0	0	0	0	0	0	0	0	0	0	0	0	0	0	0	0	0	0	0	0	0	0	0	0	0	0	0	0	0	0	0	0	0	0	0	0	0	0	0	0	0	0	0	0	0	0	0	0	0	0	0	0	0	0	0	0	0	0	0	0	0	0	0	0	0	0	0	0	0	0	0	0	0	0	0	0	0	0	0	0	0	0	0	0	0	0	0	0	0	0	0	0	0	0	0	0	0	0	0	0	0	0	0	0	0	0	0	0	0	0	0	0	0	0	0	0	0	0	0	0	0	0	0	0	0	0	0	0	0	0	0	0	0	0	0	0	0	0	0	0	0	0	0	0	0	0	0	0	0	0	0	0	0	0	0	0	0	0	0	0	0
FAGR_UCONN_25691	51	27	93	15	45	155	33	28	32	76	164	107	71	134	74	54	62	109	39	3	147	25	210	316	215	103	248	273	103	241	146	413	65	37	49	34	358	145	100	84	287	70	775	95	119	651	236	56	398	118	154	64	220	382	101	530	250	1647	60	95	10	8	68	14	55	53	227	13	153	194	252	270	348	276	0	109	61	10	172	257	199	90	147	213	25	27	204	59	559	596	261	603	28	272	385	333	173	57	274	296	264	261	168	455	249	223	44	294	50	97	22	210	102	125	100	12	155	69	107	14	121	86	328	83	80	8	80	167	334	348	68	30	245	106	92	441	110	335	106	59	92	165	285	322	30	315	1008	134	10	272	35	18	549	70	224	142	86	181	69	298	95	177	85	64	81	46	97	139	84	163	277	246	454	38	677	48	208	365	34	81	193	61	423	189	31	175	321	72	382	114	98	475	480	112	118	152	285	89	43	363	178	356	229	149	90	250	547	194	249	464	309	354	347	25	196	140	384	15	511	364	225	191
FAGR_UCONN_25692	647	128	792	147	386	2021	489	294	2292	417	2340	921	2488	5152	2908	2312	835	5113	2568	123	802	162	1889	5071	3302	1499	3442	2517	375	1091	900	1992	144	361	87	278	3575	1288	1034	1201	1450	2011	8164	1499	1189	13911	1830	870	4367	761	3382	323	757	1904	953	2204	3482	10932	1756	3414	262	404	2488	729	869	481	3452	1133	2053	5135	9728	2216	2806	2062	192	1665	539	598	1589	7620	3241	250	1199	3067	80	284	1320	426	4982	5581	3495	3849	359	4814	4303	2247	1190	672	8128	3481	5507	2535	733	4059	1863	1941	528	5210	1272	1686	620	2761	1877	6051	1248	87	1721	790	770	131	1668	320	3903	2189	1164	258	649	1261	2632	2439	219	75	1166	1895	364	5044	3649	5669	3635	280	469	1145	9664	3222	193	1228	4286	385	124	1335	302	105	2239	1192	1023	857	1013	1138	752	883	482	660	522	332	1175	1927	2147	2741	679	3712	4355	4142	4892	1089	9975	1374	4338	4058	639	2946	3619	937	5155	3766	643	878	1626	1148	4353	1116	1294	4799	6880	703	2118	1179	7780	1439	295	4227	1035	1858	5751	494	578	5924	9296	1946	3526	4561	7007	5165	3803	622	3765	2144	10056	203	6355	4983	1971	2343
FAGR_UCONN_25693	0	0	0	0	0	0	0	0	0	0	0	0	0	0	0	0	0	0	0	0	0	0	0	0	0	0	0	2	0	0	0	0	0	0	0	0	0	0	0	0	0	3	0	0	0	0	0	0	0	0	0	0	0	0	0	1	0	0	0	0	0	0	0	0	0	0	0	0	0	0	0	0	0	0	0	0	0	0	0	0	0	0	2	0	0	0	0	0	0	0	7	0	0	0	0	0	0	0	0	0	0	0	0	0	0	0	0	0	0	0	0	0	0	0	0	0	0	0	0	0	0	0	0	0	0	0	0	0	0	0	0	0	0	0	0	0	0	0	0	0	0	0	0	0	0	0	0	0	0	1	0	0	0	0	0	0	0	0	0	5	0	0	0	0	0	0	0	0	0	0	0	0	0	0	0	0	0	0	0	0	0	0	0	0	0	0	0	0	0	0	0	0	0	0	0	0	0	0	0	0	6	20	0	0	0	0	2	0	0	0	0	0	0	0	0	0	0	0	0	0	0	0
FAGR_UCONN_25694	71	23	81	18	53	198	70	18	131	76	139	75	80	163	292	87	62	192	55	17	311	97	318	1017	527	127	755	615	161	191	296	633	75	110	104	101	693	303	235	202	504	365	1023	142	233	2791	730	736	886	205	515	66	240	826	255	893	774	2301	191	164	19	22	119	26	59	49	140	19	248	333	379	625	719	287	23	485	149	174	397	498	442	118	376	344	17	115	590	95	854	674	446	1129	53	428	1018	858	161	79	832	294	469	708	314	452	345	251	41	181	33	123	34	241	100	168	66	33	103	42	110	17	84	12	280	48	31	19	52	87	116	152	48	7	150	152	81	327	82	169	70	49	81	91	266	290	14	148	666	54	6	270	59	11	442	58	185	150	68	157	40	300	94	126	91	49	104	127	191	237	72	335	304	261	276	39	623	77	190	279	51	130	304	38	457	444	39	157	274	90	302	139	98	451	875	85	98	211	378	142	55	447	145	213	271	143	107	135	275	103	237	254	222	387	457	36	122	184	418	22	262	286	88	73
FAGR_UCONN_25695	111	18	198	24	57	514	112	21	235	104	217	112	176	495	331	78	76	394	53	16	288	106	635	772	404	364	718	849	203	518	495	741	125	626	111	166	510	291	301	302	581	258	730	170	359	668	420	605	719	284	268	68	230	913	253	907	648	1398	62	55	25	17	124	12	38	14	222	45	56	171	204	1317	917	649	83	1152	291	205	472	587	604	169	269	590	123	293	692	100	981	813	770	1022	81	524	968	950	339	197	1025	672	394	745	548	1673	418	261	75	562	85	235	50	411	240	299	210	19	310	104	214	37	177	65	535	98	132	73	125	151	261	452	135	26	308	270	105	503	158	205	226	109	123	192	446	407	58	253	652	52	32	325	193	45	535	131	420	109	169	193	63	316	119	283	106	58	403	83	214	368	104	632	371	477	495	77	977	90	215	420	71	125	233	50	548	370	33	297	337	159	765	250	229	825	1211	164	227	268	813	202	117	974	363	531	634	232	245	317	567	149	203	506	264	373	395	68	257	166	579	16	400	819	429	245
FAGR_UCONN_25696	0	0	0	0	0	0	0	0	0	0	0	0	0	0	0	0	0	0	0	0	0	0	0	0	0	0	0	0	0	0	0	0	0	0	0	0	0	0	0	0	0	0	0	0	0	0	0	0	0	0	0	0	0	0	0	0	0	0	0	0	0	0	0	0	0	0	0	0	0	0	0	0	0	0	0	0	0	0	0	0	0	0	0	0	0	0	0	0	0	0	0	0	0	0	0	0	0	0	0	0	0	0	0	0	0	0	0	0	0	0	0	0	0	0	0	0	0	0	0	0	0	0	0	0	0	0	0	0	0	0	0	0	0	0	0	0	0	0	0	0	0	0	0	0	0	0	0	0	0	0	0	0	0	0	0	0	0	0	0	0	0	0	0	0	0	0	0	0	0	0	0	0	0	0	0	0	0	0	0	0	0	0	0	0	0	0	0	0	0	0	0	0	0	0	0	0	0	0	0	0	0	0	0	0	0	0	0	0	0	0	0	0	0	0	0	0	0	0	0	0	0	0
FAGR_UCONN_25697	14	11	35	3	23	56	2	0	31	1	31	11	38	48	17	39	6	14	0	6	12	4	13	56	25	2	12	30	6	25	25	50	0	12	1	5	27	21	8	7	10	0	45	9	1	27	16	8	8	11	7	0	2	0	5	27	2	23	34	23	2	6	47	12	9	13	38	10	10	31	29	96	72	44	0	38	31	0	78	32	18	6	18	50	0	8	45	0	15	27	6	66	4	23	89	53	17	3	36	16	44	16	19	16	17	3	14	21	32	10	5	8	2	40	8	1	58	0	37	2	44	8	49	18	9	1	5	27	34	27	22	11	26	13	3	28	7	55	7	16	4	43	30	32	0	0	9	2	4	7	0	0	2	0	13	4	8	0	0	25	2	2	1	3	6	21	80	129	34	319	77	75	130	16	508	39	71	138	18	32	73	18	158	108	5	20	50	38	35	39	101	37	87	8	21	31	57	15	12	43	20	40	24	29	1	20	26	4	20	10	0	4	7	0	1	0	33	0	9	9	3	0
FAGR_UCONN_25698	257	128	620	91	278	719	262	105	86	264	826	299	439	265	383	709	150	1080	72	31	473	93	289	1300	518	319	989	1014	355	637	792	539	72	158	201	269	856	774	205	146	942	593	817	126	321	1378	932	783	1356	319	195	92	641	1297	296	1759	785	5068	286	186	43	42	181	42	63	636	184	38	185	258	484	2449	1480	884	92	1244	195	213	610	654	662	140	546	1124	190	361	1069	184	1272	1535	2097	1190	130	1341	1042	1466	283	228	756	1079	1700	751	567	1334	398	910	96	727	119	498	31	430	299	329	349	22	518	246	351	65	460	267	1714	355	185	78	73	190	201	517	128	62	541	706	258	2089	344	392	236	261	325	273	902	1102	95	263	1224	63	35	541	53	19	1807	234	616	234	251	500	120	816	227	342	138	149	147	131	263	297	66	554	565	462	1111	56	2730	82	384	1358	179	231	423	72	514	835	32	414	678	84	1284	566	494	1894	2778	412	345	493	819	468	212	1508	566	334	800	440	498	50	153	150	335	264	289	533	298	2	321	150	948	56	1040	306	86	230
FAGR_UCONN_25699	9	4	54	4	0	56	6	6	35	31	9	33	26	40	25	46	10	61	19	1	30	3	41	36	45	34	42	74	18	11	59	99	8	8	0	13	53	19	24	9	29	10	57	22	31	76	35	55	28	33	50	4	20	45	30	75	69	98	18	6	0	0	5	0	14	3	18	1	4	33	5	111	38	29	0	58	6	15	22	26	30	31	13	42	0	24	20	14	124	63	86	62	3	49	97	75	6	11	52	85	6	22	71	191	26	6	4	46	33	20	8	25	36	23	28	5	36	0	81	2	12	0	70	11	21	18	10	22	7	94	13	0	30	18	12	17	2	46	48	12	3	14	53	75	7	24	127	15	20	8	60	0	85	7	42	12	35	47	17	15	35	17	5	13	62	16	78	78	56	197	196	195	166	23	168	17	10	26	22	25	17	9	143	79	2	8	45	0	32	20	0	52	62	7	14	19	40	12	9	73	35	43	78	13	17	41	81	18	64	67	48	13	40	0	148	38	27	12	62	64	27	9
FAGR_UCONN_25700	0	0	2	0	0	0	1	0	0	0	0	0	0	0	0	0	3	0	0	0	4	0	0	0	2	0	0	0	2	5	7	2	0	5	0	0	0	0	0	0	0	0	3	1	3	0	6	13	5	0	2	0	0	59	0	0	0	1	3	0	0	0	1	0	5	0	0	0	1	0	0	9	0	0	0	3	0	0	5	0	21	0	0	0	0	0	2	0	6	0	0	7	1	2	15	6	0	0	14	8	11	7	21	14	0	0	0	0	0	0	0	1	0	1	0	0	0	0	0	0	0	0	0	0	0	0	1	1	0	8	0	3	1	0	0	37	2	0	0	2	1	0	0	2	0	0	17	0	0	0	0	0	2	0	14	0	0	0	0	0	1	0	0	0	0	0	0	0	0	5	2	6	4	0	345	0	0	0	0	1	2	0	0	0	0	0	4	0	0	1	0	6	2	0	23	0	0	0	0	0	1	0	0	0	0	0	0	0	0	0	0	17	0	0	0	0	0	0	0	0	0	0
FAGR_UCONN_25701	11	0	7	3	0	19	3	6	25	10	28	16	29	39	7	0	2	29	17	0	1	0	13	18	18	8	8	16	1	3	11	13	1	9	0	2	12	0	11	16	1	1	46	6	6	17	4	0	8	7	18	11	16	18	9	41	24	20	14	44	0	3	24	8	16	2	54	7	36	23	44	35	30	10	0	0	0	11	25	8	12	0	0	12	0	0	31	0	31	6	19	25	0	35	36	41	15	10	78	21	42	5	79	31	41	15	36	60	11	5	2	27	18	2	6	1	9	9	0	1	7	10	28	3	10	4	3	6	5	9	2	1	2	3	3	35	5	12	18	3	11	9	24	16	0	5	8	15	3	25	0	0	6	0	8	5	0	22	0	2	0	0	6	12	18	7	22	22	0	34	15	12	12	8	128	7	36	28	10	30	21	1	50	28	3	14	26	2	13	4	0	18	24	9	1	8	29	4	4	23	8	30	8	7	3	39	49	10	9	25	8	6	5	1	0	0	13	0	17	88	15	16
FAGR_UCONN_25702	0	0	6	0	0	1	0	0	0	0	5	0	0	8	7	0	0	0	0	0	0	2	0	1	2	0	14	7	0	4	2	3	0	0	0	0	6	4	0	3	3	0	9	2	0	22	24	0	22	1	0	0	12	1	0	4	4	90	4	1	0	0	0	0	6	0	2	0	0	1	1	3	0	1	0	0	10	0	0	3	0	0	0	1	0	0	1	0	7	3	0	1	0	1	6	51	0	0	10	1	0	0	0	1	5	3	0	12	0	0	0	4	0	0	0	0	3	0	10	0	0	16	9	0	0	0	0	1	1	9	0	0	0	0	1	5	3	0	1	0	1	4	3	0	0	1	56	0	0	11	1	0	17	7	3	14	0	0	10	0	5	14	0	0	14	8	0	0	0	5	0	5	9	0	6	0	0	4	4	1	4	1	3	0	0	3	4	0	5	0	0	5	1	6	0	5	0	0	0	26	8	2	5	0	0	16	28	26	39	0	36	16	92	0	3	0	54	0	71	0	9	0
FAGR_UCONN_25703	0	0	0	0	0	0	0	0	0	0	0	0	0	0	0	0	0	0	0	0	0	0	0	0	0	0	0	0	0	0	0	0	0	0	0	0	0	0	0	0	0	0	0	0	0	0	0	0	0	0	0	0	0	0	0	0	0	0	0	0	0	0	0	0	0	0	0	0	0	0	0	0	0	0	0	0	0	0	0	0	0	0	0	0	0	0	0	0	0	0	0	0	0	0	0	0	0	0	0	0	0	0	0	0	0	0	0	0	0	0	0	0	0	0	0	0	0	0	0	0	0	0	0	0	0	0	0	0	0	0	0	0	0	0	0	0	0	0	0	0	0	0	0	0	0	0	0	0	0	0	0	0	0	0	0	0	0	0	0	0	0	0	0	0	0	0	0	0	0	0	0	0	0	0	0	0	0	0	0	0	0	0	0	0	0	0	0	0	0	0	0	0	0	0	0	0	0	0	0	0	0	0	0	0	0	0	0	0	0	0	0	0	0	0	0	0	0	0	0	0	0	0
FAGR_UCONN_25704	0	0	0	0	0	0	0	0	0	0	0	0	0	0	0	0	0	0	0	0	0	0	0	0	0	0	0	0	0	0	0	0	0	0	0	0	0	0	0	0	0	0	2	0	0	0	0	0	0	0	0	0	0	0	0	2	0	0	0	0	0	0	0	0	0	0	0	0	0	0	0	0	0	0	0	0	0	0	0	0	0	0	0	0	0	0	0	0	0	0	0	0	0	0	0	0	0	0	0	0	0	0	0	0	0	0	0	0	0	0	0	0	0	0	0	0	0	0	0	0	0	0	0	0	0	0	0	0	0	0	0	0	0	0	0	1	0	0	0	0	0	0	0	0	0	0	0	0	0	1	0	0	0	0	0	0	0	0	0	0	0	0	0	0	0	0	0	0	0	0	0	0	0	0	0	0	0	0	0	0	0	0	0	0	0	0	0	0	0	0	0	0	0	0	0	0	0	0	0	0	0	0	0	0	0	0	2	0	0	0	0	0	0	0	0	0	0	0	0	0	0	0
FAGR_UCONN_25705	253	59	772	63	95	800	436	53	367	344	528	926	458	806	953	1211	283	589	55	28	1236	217	961	575	912	677	1238	2031	596	1318	1409	2630	283	799	527	443	915	901	981	671	1162	542	1202	386	589	1026	1153	990	1116	881	452	215	1001	8364	524	1899	968	3496	974	116	31	45	128	49	112	480	672	71	159	430	392	6223	3735	1156	115	4238	1125	538	1598	1575	2101	150	1055	2492	305	749	2358	679	8185	3560	3197	1999	326	1253	4647	6727	1406	744	1397	1109	2756	2404	2965	8551	1076	1479	163	1096	188	235	9	680	325	250	353	42	713	422	570	73	424	329	1023	294	229	101	421	939	1131	1071	588	131	1377	818	368	3124	782	952	685	657	765	811	1432	2796	212	820	2675	246	46	1543	313	77	2519	316	1241	532	583	808	252	1316	423	744	358	241	762	239	557	623	66	870	696	894	636	67	6660	129	456	3089	89	302	394	139	846	2114	33	1661	889	360	1136	1232	1103	2832	2518	419	568	859	1820	715	539	3821	1456	2513	2154	1018	1040	914	1846	160	550	624	538	810	934	131	719	316	1079	53	1024	2182	1173	764
FAGR_UCONN_25706	3	2	30	1	1	3	4	0	0	13	14	2	2	5	4	23	1	38	1	0	8	0	20	30	6	26	37	17	14	3	14	16	6	0	0	7	19	0	8	9	22	0	30	1	6	10	14	3	2	4	5	3	7	48	1	154	8	0	14	0	0	1	3	1	0	7	34	0	1	9	0	30	95	59	14	91	26	0	19	9	38	0	27	33	0	9	33	0	33	73	44	58	0	9	91	165	0	7	12	22	31	20	2	107	7	0	6	12	0	14	0	9	0	0	1	0	73	0	17	0	38	56	10	21	39	0	17	30	105	25	5	7	5	6	14	29	18	78	35	35	86	4	48	311	7	20	0	5	0	6	0	0	27	9	4	2	7	7	0	30	32	0	26	11	4	0	5	18	4	16	19	0	5	0	97	3	35	69	1	11	10	0	12	33	1	54	31	23	68	10	98	11	45	40	12	28	109	47	30	145	92	5	9	80	17	11	22	9	10	2	11	20	19	4	62	9	54	0	0	0	27	12
FAGR_UCONN_25707	0	0	0	0	0	0	0	0	0	0	0	0	0	0	0	0	0	0	0	0	0	0	0	0	0	0	0	0	0	0	0	0	0	0	0	0	0	0	0	0	0	0	0	0	0	0	0	0	0	0	0	0	0	0	0	0	0	0	0	0	0	0	0	0	0	0	0	0	0	0	0	0	0	0	0	0	0	0	0	0	0	0	0	0	0	0	0	0	0	0	0	0	0	0	0	0	0	0	0	0	0	0	0	0	0	0	0	0	0	0	0	0	0	0	0	0	0	0	0	0	0	0	0	0	0	0	0	0	0	0	0	0	0	0	0	0	0	0	0	0	0	0	0	0	0	0	0	0	0	0	0	0	0	0	0	0	0	0	0	0	0	0	0	0	0	0	0	0	0	0	0	0	0	0	0	0	0	0	0	0	0	0	0	0	0	0	0	0	0	0	0	0	0	0	0	0	0	0	0	0	0	0	0	0	0	0	0	0	0	0	0	0	0	0	0	0	0	0	0	0	0	0
FAGR_UCONN_25708	143	39	269	32	83	395	71	46	324	131	218	122	254	417	230	451	119	386	128	28	326	61	342	486	286	241	495	641	91	300	302	720	171	115	82	95	402	246	326	209	322	206	779	171	158	651	305	254	458	233	338	75	142	430	230	634	535	1042	730	422	102	119	353	61	146	61	528	177	290	1320	675	977	859	490	72	441	178	87	384	518	441	86	296	254	72	136	570	31	1130	623	603	1093	53	480	806	594	376	133	557	530	233	361	470	973	330	250	111	449	108	193	65	514	176	299	155	5	399	169	192	39	203	85	531	159	198	62	194	232	256	536	131	23	362	211	126	611	158	280	209	119	132	144	257	406	72	322	906	62	54	353	114	26	463	129	302	105	165	247	98	281	117	107	46	65	223	780	790	644	375	1240	1848	1624	1355	375	2599	590	987	1109	369	711	1287	159	1685	1252	105	530	475	208	772	239	264	827	770	156	176	238	592	212	163	825	332	467	462	322	172	336	641	143	238	361	254	228	302	22	118	132	483	47	218	752	503	189
FAGR_UCONN_25709	0	0	0	0	0	0	0	0	0	0	0	0	0	0	0	0	0	0	0	0	0	0	0	0	0	0	0	0	0	0	0	0	0	0	0	0	0	0	0	0	0	0	0	0	0	0	0	0	0	0	0	0	0	0	0	0	0	0	0	0	0	0	0	0	0	0	0	0	0	0	0	0	0	0	0	0	0	0	0	0	0	0	0	0	0	0	0	0	0	0	0	0	0	0	0	0	0	0	0	0	0	0	0	0	0	0	0	0	0	0	0	0	0	0	0	0	0	0	0	0	0	0	0	0	0	0	0	0	0	0	0	0	0	0	0	0	0	0	0	0	0	0	0	0	0	0	0	0	0	0	0	0	0	0	0	0	0	0	0	0	0	0	0	0	0	0	0	0	0	0	0	0	0	0	0	0	0	0	0	0	0	0	0	0	0	0	0	0	0	0	0	0	0	0	0	0	0	0	0	0	0	0	0	0	0	0	0	0	0	0	0	0	0	0	0	0	0	0	0	0	0	0
FAGR_UCONN_25710	24	0	30	0	9	12	4	0	0	4	37	2	68	38	24	333	2	54	0	0	82	0	88	149	66	204	14	35	11	56	73	162	6	416	7	45	14	53	37	253	119	6	39	27	2	28	104	87	43	10	77	19	118	472	33	31	102	164	8	0	0	0	2	0	6	14	15	0	0	1	5	210	65	129	1	294	10	27	0	29	295	0	111	39	12	35	169	1	34	10	203	116	19	78	69	243	55	15	45	77	155	563	359	63	86	5	0	19	9	36	4	51	63	4	40	2	14	0	6	1	0	46	8	13	0	0	3	45	20	68	34	1	6	16	6	98	0	17	46	48	5	39	37	80	24	3	189	0	7	2	0	1	66	54	115	43	16	31	1	4	2	55	44	1	68	1	2	3	0	2	8	0	3	0	643	8	6	186	0	0	0	11	2	94	2	0	152	0	25	20	20	262	195	38	22	29	76	25	1	115	46	89	134	65	78	24	31	5	157	177	29	75	31	0	0	39	202	3	133	262	29	61
FAGR_UCONN_25711	0	0	0	0	0	0	0	0	0	0	0	0	0	0	0	0	0	0	0	0	0	0	0	0	0	0	0	0	0	0	0	0	0	0	0	0	0	0	0	0	0	0	0	0	0	0	0	0	0	0	0	0	0	0	0	0	0	0	0	0	0	0	0	0	0	0	0	0	0	0	0	0	0	0	0	0	0	0	0	0	0	0	0	0	0	0	0	0	0	0	0	0	0	0	0	0	0	0	0	0	0	0	0	0	0	0	0	0	0	0	0	0	0	0	0	0	0	0	0	0	0	0	0	0	0	0	0	0	0	0	0	0	0	0	0	1	0	0	0	0	0	0	0	0	0	0	1	0	0	0	0	0	0	0	0	0	0	0	0	0	0	0	0	0	0	0	0	0	0	0	0	0	0	0	0	0	0	0	0	0	0	0	0	0	0	0	0	0	0	0	0	0	0	0	0	0	0	0	0	0	0	0	0	0	0	0	0	0	0	0	0	0	0	0	0	0	0	0	0	0	0	0
FAGR_UCONN_25712	0	0	0	0	0	0	0	0	0	0	0	0	0	2	0	0	0	0	0	2	0	0	0	0	0	0	0	0	0	0	0	0	0	0	0	0	0	0	0	0	0	0	0	0	0	0	0	0	0	0	0	0	0	0	0	0	0	8	1	0	0	0	0	0	0	0	0	0	0	0	6	0	0	0	0	0	0	0	0	0	0	0	0	0	0	0	0	0	0	0	0	0	0	0	0	0	0	0	0	0	0	0	0	0	0	0	0	0	0	1	0	0	0	0	0	0	0	0	0	0	0	0	0	0	0	0	0	0	0	0	0	0	0	0	0	0	0	0	0	0	0	0	0	0	0	0	0	0	0	0	0	0	0	0	0	0	0	0	0	0	0	0	0	0	0	0	0	73	2	2	5	4	12	0	11	0	0	0	4	0	1	0	0	4	0	0	0	0	0	0	0	0	0	0	0	0	0	0	0	0	0	0	0	0	0	0	0	0	0	0	0	0	0	0	0	0	0	0	0	0	0	0
FAGR_UCONN_25713	0	0	0	0	0	0	0	0	0	0	0	0	0	0	0	0	0	0	0	0	0	0	0	0	0	0	0	0	0	0	0	0	0	0	0	0	0	0	0	0	0	0	0	0	0	0	0	0	0	0	0	0	0	0	0	0	0	0	0	0	0	0	0	0	0	0	0	0	0	0	0	0	0	0	0	0	0	0	0	0	0	0	0	0	0	0	0	0	0	0	0	0	0	0	0	0	0	0	0	0	0	0	0	0	0	0	0	0	0	0	0	0	0	0	0	0	0	0	0	0	0	0	0	0	0	0	0	0	0	0	0	0	0	0	0	0	0	0	0	0	0	0	0	0	0	0	0	0	0	0	0	0	0	0	0	0	0	0	0	0	0	0	0	0	0	0	0	0	0	0	0	1	0	0	0	0	0	0	0	0	0	0	0	0	0	0	0	0	0	0	0	0	0	0	0	0	0	0	0	0	0	0	0	0	0	0	0	0	0	0	0	0	0	0	0	0	0	0	0	0	0	0
FAGR_UCONN_25714	0	0	1	0	0	0	0	0	0	0	0	0	0	0	0	0	0	0	0	0	0	0	0	0	0	0	0	0	0	0	0	2	0	0	0	0	0	0	0	0	0	0	0	0	0	0	0	0	0	0	0	0	0	0	6	0	0	0	0	0	0	0	0	0	0	0	0	0	0	0	0	0	0	0	0	0	0	0	0	0	0	0	0	0	0	0	0	0	0	0	0	0	0	0	0	0	0	0	0	0	0	0	11	0	0	0	0	0	0	0	0	0	0	0	0	0	0	0	0	0	0	0	0	0	0	0	0	0	0	0	0	0	0	0	0	0	0	2	0	0	0	0	0	0	0	0	0	0	0	0	0	0	1	0	0	0	0	0	0	0	0	0	0	0	0	0	0	0	0	0	0	0	0	0	0	0	0	0	0	0	0	0	0	0	0	0	0	0	0	0	0	0	0	0	0	0	0	0	0	0	0	0	0	0	0	0	0	0	0	0	0	0	0	0	0	0	0	0	0	0	0	0
FAGR_UCONN_25715	1	0	2	0	0	13	0	0	56	0	8	0	6	89	4	0	4	20	0	0	6	16	23	21	4	9	5	161	2	49	11	51	9	0	14	8	38	14	31	48	6	19	39	0	1	3	20	0	8	4	4	4	13	25	15	13	21	16	21	47	15	1	61	1	15	1	38	4	32	43	10	32	140	108	3	0	3	2	14	101	49	0	23	8	43	9	112	14	101	41	30	168	6	23	346	27	35	4	42	65	7	20	55	93	61	6	0	3	2	4	0	14	6	17	7	0	3	0	0	0	0	0	15	0	7	0	29	18	97	174	21	3	55	7	21	107	33	68	58	2	18	40	10	123	2	28	20	25	4	7	13	0	9	3	8	5	1	17	5	0	8	11	0	0	17	15	1	13	9	0	8	3	30	90	349	20	31	205	19	16	59	20	67	143	3	31	81	28	50	23	5	61	31	16	24	28	50	6	31	43	52	160	8	63	5	50	20	6	38	29	9	41	6	12	26	0	7	17	19	11	34	42
FAGR_UCONN_25716	0	0	0	0	0	0	0	0	0	0	4	0	0	0	0	0	0	0	0	0	0	0	0	0	0	0	0	0	0	0	0	1	0	0	0	0	1	0	0	0	0	0	0	0	0	2	0	0	2	0	0	0	0	0	0	0	0	0	0	0	0	0	0	0	0	0	1	0	0	0	0	0	0	0	0	0	0	0	0	2	0	0	0	0	0	0	0	0	0	0	0	0	0	0	0	0	0	0	0	0	0	0	0	0	1	0	0	0	0	0	0	0	0	0	0	0	0	0	0	0	2	0	0	0	0	0	0	0	0	0	0	0	0	0	0	3	0	0	0	0	0	0	0	2	0	0	14	0	0	0	0	0	4	0	9	0	0	0	0	0	0	0	0	0	0	0	0	0	0	0	0	0	0	0	0	0	0	0	0	0	0	0	0	0	0	3	0	0	0	0	0	0	0	1	1	1	0	0	0	0	0	0	0	0	0	0	0	0	0	0	0	0	0	0	0	0	0	0	0	0	0	0
FAGR_UCONN_25717	17	5	29	7	24	41	36	2	64	33	64	27	28	105	82	96	33	70	32	6	107	24	77	118	66	71	134	267	48	96	59	105	41	142	21	17	121	45	66	48	96	46	344	41	49	89	249	125	101	18	28	27	116	1378	67	303	80	285	50	12	3	7	27	4	35	54	120	6	28	89	13	491	214	170	27	301	47	55	76	134	140	0	133	79	47	30	240	52	669	237	217	554	26	113	651	853	180	23	75	108	330	401	285	675	188	93	14	55	31	66	0	42	45	27	48	1	81	28	34	20	32	50	160	34	38	13	43	125	231	192	45	18	187	94	56	248	96	211	166	81	103	134	278	287	27	68	442	43	0	165	92	0	499	42	96	78	83	154	40	149	57	86	73	53	125	14	24	64	8	108	65	34	98	8	763	15	48	371	4	24	47	19	91	183	4	88	123	71	219	86	72	381	322	50	52	115	203	94	70	186	140	233	135	120	84	79	118	73	86	129	64	91	161	7	152	69	181	23	229	230	80	127
FAGR_UCONN_25718	22	5	2	3	12	70	2	0	38	8	8	16	35	88	19	113	11	84	0	4	4	0	13	4	35	12	7	25	15	13	25	37	2	37	0	5	19	24	7	12	17	3	7	10	13	14	4	1	29	0	10	0	21	22	10	20	25	53	26	40	12	6	29	7	15	4	17	13	4	52	48	21	14	21	0	10	4	7	15	19	20	0	2	36	0	21	23	0	25	17	41	40	10	32	10	29	3	5	28	12	35	12	2	34	5	10	18	44	0	27	0	26	19	43	16	8	85	11	25	2	53	15	70	14	25	1	3	1	3	8	0	1	2	9	4	72	5	6	14	1	4	0	2	13	0	37	41	0	0	13	0	7	10	6	10	23	0	0	0	11	0	0	0	4	3	62	23	25	22	66	63	26	85	5	258	11	74	157	25	59	44	9	89	136	2	23	48	0	34	19	56	39	61	20	6	39	27	3	4	80	8	16	60	14	5	9	15	0	0	4	10	17	3	0	0	0	27	0	1	0	0	0
FAGR_UCONN_25719	3	7	16	1	0	5	1	0	1	2	4	6	5	30	2	0	3	0	0	0	23	15	15	23	0	3	13	29	0	7	14	55	9	0	0	0	8	3	5	26	3	0	36	2	5	8	23	0	7	11	5	4	6	176	13	14	6	172	3	10	0	0	0	1	9	1	11	1	0	5	4	62	22	7	0	39	8	0	16	13	7	0	15	40	0	14	19	0	81	49	31	33	0	7	32	40	1	4	0	25	26	60	8	58	17	29	0	12	0	6	0	7	2	1	5	7	12	0	1	0	11	0	53	2	0	0	7	14	17	29	0	1	34	41	4	178	16	27	21	11	9	17	45	37	3	13	77	0	1	21	12	0	286	5	98	11	3	15	10	41	9	2	18	2	5	0	2	7	2	7	2	2	31	0	159	1	0	9	0	0	2	0	19	4	0	6	5	10	19	16	0	25	136	11	41	10	10	1	6	19	5	33	29	14	1	6	7	3	13	1	63	55	13	0	29	0	5	0	10	14	16	7
FAGR_UCONN_25720	18	5	59	5	33	129	27	7	43	24	79	48	24	22	70	0	14	61	2	11	82	40	87	229	57	78	152	226	47	170	154	306	49	22	24	45	143	83	84	66	127	40	337	74	77	185	163	87	252	125	95	22	74	305	50	255	183	440	34	12	0	3	17	2	7	7	25	4	8	24	39	494	312	254	30	322	100	109	122	298	253	27	100	256	53	69	289	0	649	367	269	670	55	111	545	396	245	104	216	171	201	190	247	568	182	103	29	122	32	68	4	58	47	60	38	2	39	21	131	6	85	15	123	23	21	10	66	125	194	340	67	15	201	117	50	423	67	168	137	67	56	57	199	231	17	173	521	8	17	110	60	11	354	97	243	102	91	152	43	117	63	155	32	44	141	24	17	61	16	69	65	88	77	2	199	4	41	102	2	25	39	8	89	51	5	179	204	76	437	120	109	475	534	102	115	124	299	81	70	428	162	324	230	94	71	131	273	58	79	140	103	154	180	11	62	40	288	31	138	442	122	195
FAGR_UCONN_25721	90	14	123	12	44	393	93	58	140	120	140	122	323	236	299	83	74	266	113	25	463	80	439	954	526	353	1265	762	220	492	391	785	75	218	29	113	690	460	234	235	505	282	1084	273	489	1791	1039	803	920	564	556	111	392	881	380	1039	618	3517	62	117	6	11	62	35	64	43	256	26	74	181	473	1144	729	510	0	748	222	155	362	685	529	237	317	663	16	78	649	54	1003	594	702	1070	79	678	1604	822	363	145	882	620	675	600	295	863	466	480	81	569	110	324	23	677	246	323	187	3	304	66	180	34	251	114	501	107	61	28	62	119	218	243	61	24	269	176	61	465	155	240	102	56	158	134	424	419	18	278	738	67	18	461	127	4	1005	112	313	221	188	263	108	393	157	227	166	80	108	79	60	155	31	228	196	190	246	12	499	23	50	250	11	41	230	26	286	234	8	418	360	172	542	223	320	1160	1131	197	217	221	858	195	118	823	326	361	699	183	196	236	466	176	403	497	366	480	544	54	307	109	835	32	770	759	138	278
FAGR_UCONN_25722	0	0	0	0	0	0	0	0	0	0	0	3	0	0	1	0	0	0	0	0	0	0	2	1	0	0	2	1	0	0	0	0	0	0	0	0	4	1	0	0	1	0	4	0	0	0	0	0	0	0	0	0	0	1	0	0	1	3	0	0	0	0	0	0	0	0	1	0	1	0	1	0	4	0	0	0	0	0	0	1	0	0	0	1	0	0	4	0	0	1	0	0	0	0	0	5	0	0	0	2	0	0	0	0	0	1	0	1	0	0	0	0	0	0	0	0	0	0	0	0	0	0	1	0	0	0	0	0	1	0	0	0	0	0	0	0	0	1	0	0	0	0	1	1	0	0	0	0	0	0	0	0	3	0	2	0	0	0	0	0	0	2	0	0	6	0	0	0	0	0	1	0	1	0	1	0	1	0	0	0	1	0	1	3	0	0	0	0	0	0	0	0	0	0	0	0	0	0	0	1	1	1	0	0	0	0	2	0	0	1	0	0	0	0	0	0	0	0	0	1	0	0
FAGR_UCONN_25723	1	0	6	0	0	2	2	0	0	0	0	0	0	54	6	2	0	10	0	0	0	0	8	14	0	1	2	30	0	4	4	0	21	0	0	5	2	4	2	6	14	0	6	0	3	4	4	0	0	0	2	50	0	15	0	47	0	28	0	2	0	0	0	0	0	0	30	0	0	0	0	8	14	0	0	0	0	1	20	0	22	0	49	2	0	1	0	0	8	39	0	8	0	16	18	0	0	0	0	83	4	15	1	16	0	17	4	13	4	4	0	4	18	2	28	0	0	4	4	0	0	0	14	0	6	2	3	34	0	2	0	0	22	7	6	2	0	10	1	2	0	12	10	15	0	4	104	1	2	1	6	0	26	1	0	0	2	43	0	6	0	20	0	0	2	1	12	2	0	0	2	10	23	0	2	0	1	2	0	6	0	0	0	0	0	5	109	6	46	0	0	78	28	3	3	0	8	9	0	4	0	15	2	9	0	16	33	9	7	46	1	3	1	7	6	1	18	0	19	2	0	6
FAGR_UCONN_25724	28	11	44	6	29	95	47	4	83	42	69	15	56	112	39	55	16	112	12	5	85	42	118	106	85	64	132	238	68	147	198	321	5	22	77	24	101	92	82	38	110	31	117	42	111	150	115	193	179	112	52	37	11	127	79	179	85	270	31	34	2	8	17	4	44	7	61	9	23	24	44	482	123	184	0	161	117	14	152	154	157	34	105	85	12	42	89	32	327	203	173	208	20	150	227	394	50	43	162	220	74	77	218	342	58	100	41	190	44	117	17	113	60	153	81	1	94	116	167	23	142	32	154	66	75	51	33	75	87	109	40	17	84	50	14	139	31	80	55	49	32	58	163	165	26	149	205	16	21	56	58	16	167	37	128	26	73	56	30	187	44	93	54	11	64	61	81	165	87	399	374	389	289	33	371	44	116	160	49	59	179	18	236	182	12	108	78	65	219	83	60	233	194	28	38	43	101	44	46	281	138	119	116	38	85	40	126	44	75	139	68	63	94	13	55	45	99	0	125	40	24	37
FAGR_UCONN_25725	157	63	115	22	48	189	33	20	196	157	221	94	284	467	101	108	110	390	181	19	114	44	425	587	251	189	308	976	378	379	214	430	86	71	30	119	912	149	90	107	495	158	400	52	248	531	483	278	659	129	269	101	40	229	134	784	1424	976	545	1021	35	58	664	60	256	92	793	92	532	776	771	323	668	375	0	278	78	79	446	680	372	164	148	206	22	130	888	12	312	299	314	549	24	629	697	402	141	52	196	438	332	331	66	300	482	97	194	610	101	226	143	661	224	493	179	21	317	216	271	28	181	136	878	108	210	33	69	89	178	168	19	27	108	214	69	264	127	274	69	62	52	99	159	340	19	168	831	37	0	145	132	15	264	81	123	102	155	297	36	330	101	44	39	73	226	394	309	400	221	729	538	577	579	237	2509	315	800	1151	198	350	1099	145	1858	1196	94	284	524	117	337	182	161	511	618	134	136	247	910	306	92	274	185	134	227	265	115	203	337	177	511	481	315	388	334	24	352	88	383	61	632	358	161	239
FAGR_UCONN_25726	0	0	0	0	0	0	0	0	0	0	0	0	0	0	0	0	0	0	0	0	0	0	0	0	0	0	0	0	0	0	0	0	0	0	0	0	0	0	0	0	0	0	0	0	0	0	0	0	0	0	0	0	0	0	0	0	0	0	0	0	0	0	0	0	0	0	0	0	0	0	0	0	0	0	0	0	0	0	0	0	0	0	0	0	0	0	0	0	0	0	0	0	0	0	0	0	0	0	0	0	0	0	0	0	0	0	0	0	0	0	0	0	0	0	0	0	0	0	0	0	0	0	0	0	0	0	0	0	0	0	0	0	0	0	0	0	0	0	0	0	0	0	0	0	0	0	0	0	0	0	0	0	0	0	0	0	0	0	0	0	0	0	0	0	0	0	0	0	0	0	0	0	0	0	0	0	0	0	0	0	0	0	0	0	0	0	0	0	0	0	0	0	0	0	0	0	0	0	0	0	0	0	0	0	0	0	0	0	0	0	0	0	0	0	0	0	0	0	0	0	0	0
FAGR_UCONN_25727	4	0	0	0	0	0	0	0	0	0	3	2	0	13	0	0	4	2	6	0	0	0	0	0	0	3	0	0	0	0	0	0	0	0	0	0	0	0	0	0	0	0	0	0	0	0	0	0	0	0	0	0	0	0	0	0	0	0	2	17	0	0	4	0	7	1	61	0	7	4	8	0	0	4	0	0	0	0	0	0	0	0	0	0	0	0	1	0	0	0	0	0	0	5	0	0	0	0	0	4	0	0	0	0	0	0	0	11	8	1	0	8	5	6	5	0	26	0	0	4	0	0	46	3	0	5	0	0	0	0	0	0	0	0	0	0	0	0	0	0	0	0	0	0	0	0	0	0	0	0	0	0	0	0	2	0	0	0	0	0	0	0	0	0	0	7	3	1	0	0	0	2	8	0	111	12	89	41	4	22	7	16	3	13	5	0	0	0	0	1	0	0	0	0	0	3	0	0	0	0	0	0	0	0	0	0	0	0	0	0	0	0	0	0	0	0	0	0	0	0	0	0
FAGR_UCONN_25728	65	13	61	8	42	137	26	18	40	28	82	18	115	157	55	18	18	158	26	4	152	42	151	163	114	97	191	234	51	137	117	204	24	33	18	20	178	34	98	84	141	27	316	51	57	182	119	75	186	52	88	11	39	202	51	191	123	398	38	67	5	6	27	3	30	16	113	10	51	48	156	251	210	114	35	76	36	5	73	170	127	54	81	103	16	22	126	2	299	229	96	172	22	120	272	150	52	30	138	101	44	87	90	236	116	72	15	144	28	55	7	129	46	109	54	5	58	47	48	8	12	28	123	45	27	17	12	47	68	143	28	5	88	51	33	117	16	85	43	15	36	34	136	137	20	2	98	17	7	79	26	4	112	15	61	22	29	77	32	21	50	56	22	15	63	11	16	61	38	112	92	96	122	21	315	16	54	131	22	22	92	14	132	70	7	33	63	44	168	48	24	199	200	32	23	25	122	56	41	118	80	111	62	73	39	60	113	46	89	96	25	41	50	19	50	60	54	0	48	100	61	63
FAGR_UCONN_25729	574	199	1010	125	451	1963	387	200	915	542	1269	752	1092	1964	811	578	394	2230	333	101	2050	366	2829	3978	2424	1370	3001	4838	815	2430	1934	3463	538	339	521	759	4193	1588	1613	1276	3109	1251	6360	1074	1284	6647	4128	1367	6013	1673	2719	614	967	4047	1031	7217	4911	16934	510	857	67	144	504	106	401	252	1324	137	1055	979	2605	4624	4300	2701	259	2065	781	894	1506	2743	2347	466	1617	2825	277	711	3431	345	5865	5347	4167	5634	403	2600	7317	3046	1809	718	4229	2913	1722	2581	1682	5551	2850	2798	609	3272	588	974	220	1697	1047	976	952	98	1872	776	1078	165	1084	466	2744	666	634	349	465	1191	1758	2270	599	171	2134	1111	504	3548	1042	1838	1033	986	968	1122	3337	3243	278	2247	7859	429	199	2178	677	161	3885	948	2184	1036	1063	1990	740	2689	896	1038	579	684	1720	390	720	749	390	1367	1174	1256	1991	328	3553	489	1101	1842	285	605	1483	296	1833	1333	173	1797	2351	1000	3702	1635	1428	5436	4950	1043	1276	1572	3849	1311	933	4903	1765	2418	2804	1566	1418	1643	3416	1363	2108	2209	2110	2796	3460	391	1949	859	3151	195	2693	2529	1309	1280
FAGR_UCONN_25730	66	8	288	21	36	379	135	6	154	128	136	92	107	69	225	127	30	136	16	12	179	19	74	148	133	227	176	231	98	80	211	517	35	66	55	49	261	179	100	53	165	126	298	69	204	432	290	257	369	121	370	35	274	364	106	399	309	1378	75	39	11	24	44	19	20	31	70	28	34	130	140	1011	475	269	0	510	43	44	272	158	178	88	106	339	24	109	263	18	513	383	314	180	20	222	287	449	85	79	552	495	152	179	315	747	160	208	88	499	156	269	70	365	271	183	194	9	488	116	283	39	316	142	365	168	154	62	23	155	110	183	42	14	189	108	37	425	85	129	142	59	55	70	213	425	25	131	975	69	10	270	75	0	401	41	173	58	100	189	41	280	61	156	30	64	122	90	190	417	70	489	400	377	469	41	1357	60	164	395	96	117	413	64	497	368	18	214	277	29	360	157	113	666	673	62	90	115	243	145	85	727	125	243	284	189	171	83	314	41	91	181	66	113	96	9	34	47	145	0	130	162	100	65
FAGR_UCONN_25731	13	3	28	8	8	29	22	14	59	22	71	13	82	76	41	0	12	138	0	0	61	48	143	174	65	23	169	183	29	103	40	130	9	9	18	38	139	49	55	37	122	27	181	27	56	223	74	119	224	21	93	16	18	88	56	153	138	393	29	9	2	5	3	0	5	0	6	1	14	17	26	62	46	12	0	124	18	41	85	80	51	52	13	19	0	2	22	0	192	160	133	212	1	38	118	165	82	11	46	33	54	79	54	172	38	43	36	26	18	13	12	44	18	26	7	0	83	39	62	3	38	23	36	24	38	14	39	27	72	81	15	7	86	68	14	74	39	56	61	20	18	32	99	34	7	87	212	5	0	98	16	14	161	11	104	14	42	26	36	121	29	18	7	21	127	17	8	37	19	29	37	12	85	1	56	9	9	30	16	17	28	0	38	25	0	29	62	23	115	4	9	81	172	19	34	11	65	17	16	94	26	54	20	20	13	96	71	20	66	44	73	42	98	18	69	31	128	0	20	92	40	46
FAGR_UCONN_25732	0	0	1	0	0	0	0	0	2	0	17	6	0	7	0	0	0	3	4	0	0	0	0	1	0	0	3	8	0	1	0	3	0	0	0	0	2	0	0	3	0	0	0	0	0	0	0	0	0	0	0	0	0	0	0	0	0	0	3	3	0	0	0	0	0	0	3	0	0	4	0	0	0	0	0	0	0	0	0	2	0	0	0	0	0	0	4	0	2	0	0	0	0	0	0	0	0	0	0	6	0	0	0	0	1	0	0	0	1	0	0	0	1	0	0	0	0	0	0	0	0	0	0	0	0	0	0	0	0	0	0	0	0	0	0	0	0	0	0	0	0	0	0	0	0	0	0	0	0	0	0	0	0	0	0	0	8	0	0	0	0	0	0	0	0	0	0	6	1	6	1	4	0	0	26	0	3	2	1	3	3	0	12	1	0	0	0	0	0	0	0	0	0	0	0	0	0	0	0	1	0	0	0	0	1	3	0	0	0	0	0	0	0	0	0	0	0	0	0	0	0	13
FAGR_UCONN_25733	10	10	10	1	5	23	3	0	7	7	0	4	5	22	18	52	3	5	0	0	17	2	11	27	11	10	8	12	7	0	6	14	6	0	0	2	0	18	5	3	0	4	33	2	5	2	17	1	3	0	4	10	18	2	31	10	1	15	14	4	2	0	17	3	19	0	5	2	6	10	9	62	6	35	0	48	0	24	13	6	12	0	25	0	0	0	24	0	16	9	0	32	1	12	46	10	0	2	0	34	15	10	9	33	4	3	7	33	0	7	0	0	7	4	16	0	59	38	14	0	29	0	29	0	1	0	7	12	18	18	0	3	14	14	0	0	9	20	0	2	0	10	0	12	0	25	17	0	4	1	0	0	23	2	0	0	10	2	0	8	0	0	0	9	0	19	9	16	2	0	24	19	22	0	4	5	11	24	0	14	0	4	0	10	0	26	25	1	15	0	73	36	62	0	0	2	20	13	0	4	0	14	0	6	0	6	12	0	0	4	0	0	9	0	0	0	0	0	45	0	0	0
FAGR_UCONN_25734	35	13	168	13	29	279	32	0	109	33	146	79	104	151	123	113	42	181	22	8	172	44	174	336	160	100	117	249	81	146	158	208	33	65	42	52	117	106	104	81	250	59	556	103	77	108	111	143	233	154	96	23	35	229	55	300	58	657	67	112	11	12	81	19	35	51	144	20	83	97	263	428	269	285	13	128	53	35	171	195	153	52	66	139	61	38	106	28	475	292	288	398	37	99	496	291	103	68	334	136	72	177	208	564	115	170	43	233	52	28	38	118	73	74	37	4	126	89	35	15	54	28	143	45	42	4	37	88	114	158	59	2	155	94	16	252	54	143	83	62	52	73	165	254	11	37	256	25	10	121	55	0	271	16	147	28	87	97	35	95	62	55	36	20	70	43	105	146	41	268	184	243	199	32	462	35	101	209	31	52	193	14	257	225	14	115	116	75	161	83	66	240	353	24	68	63	216	34	58	269	148	199	117	91	67	89	237	40	73	286	46	156	138	12	85	10	223	15	155	279	74	117
FAGR_UCONN_25735	44	9	175	7	35	279	114	3	276	26	231	41	161	251	266	61	47	145	57	4	286	34	182	369	352	287	333	459	116	351	446	584	26	212	68	76	296	227	161	182	252	189	667	112	425	611	442	461	655	320	247	45	123	684	323	580	322	1535	12	41	4	14	31	16	19	14	69	14	42	52	108	1150	639	561	31	785	250	155	158	465	373	32	142	548	92	102	317	33	886	705	691	671	59	454	1153	555	287	75	465	454	377	682	602	1467	270	356	33	429	60	204	14	391	145	105	170	5	293	40	186	15	154	28	322	113	55	33	44	111	159	261	48	29	182	211	55	425	172	124	130	87	130	146	516	705	59	251	572	59	28	286	31	30	633	95	322	120	154	225	55	197	73	106	120	76	411	36	36	198	19	133	121	120	176	17	416	9	97	176	17	43	164	33	200	197	10	315	160	104	285	185	140	623	856	102	107	211	516	130	107	951	384	297	717	207	467	114	410	125	228	329	227	244	581	86	182	161	491	12	367	507	162	154
FAGR_UCONN_25736	0	2	21	1	0	35	2	18	10	19	11	8	8	23	10	0	9	5	0	4	80	18	72	66	21	27	96	76	16	62	87	90	5	2	21	22	39	27	36	42	39	16	105	26	14	72	53	29	93	60	44	20	16	114	30	172	84	161	5	14	0	2	6	0	19	1	19	3	5	2	18	195	75	48	0	167	43	0	62	91	94	0	38	82	0	6	84	49	191	97	136	150	5	39	129	104	23	25	56	61	61	87	36	224	41	52	21	49	26	12	7	17	15	4	19	0	14	23	44	5	34	21	52	13	20	0	6	23	28	37	10	1	45	41	12	110	27	41	26	34	25	18	59	62	2	42	133	5	0	97	8	0	117	29	73	10	14	76	8	67	8	20	17	4	28	5	4	8	0	37	10	3	33	0	48	2	11	21	1	5	6	0	21	4	0	49	34	23	106	76	83	112	135	14	24	40	77	20	15	162	53	76	78	34	21	40	31	11	7	20	41	56	39	0	12	16	48	11	44	40	55	30
FAGR_UCONN_25737	181	75	191	43	68	461	100	37	351	152	325	265	484	492	283	134	191	819	324	18	478	84	548	1106	547	508	904	930	164	557	343	877	90	148	95	109	676	412	353	273	639	276	1406	306	528	2039	776	444	1318	544	909	88	286	989	359	1250	998	3890	510	776	60	148	440	107	259	183	729	152	806	1817	1567	837	994	524	23	515	140	131	501	583	453	234	247	348	137	129	457	94	1157	1113	855	980	94	924	1324	644	331	145	1213	815	377	544	298	909	564	447	177	1103	233	334	162	850	413	1617	248	29	422	253	300	74	328	171	1010	259	167	98	121	192	215	366	91	44	311	208	89	776	227	345	134	77	150	159	609	486	57	300	1443	80	70	547	99	26	994	199	463	316	198	363	86	496	205	351	114	117	347	629	1140	1152	455	2762	2397	2377	2523	362	3639	460	1333	1301	397	773	1645	367	2350	1461	183	315	487	175	833	270	430	1008	1184	185	294	299	830	219	139	809	393	506	533	227	231	394	783	264	651	761	797	847	871	114	591	273	638	44	1112	560	348	400
FAGR_UCONN_25738	121	9	285	17	56	541	64	35	352	89	278	116	242	561	235	46	79	665	178	11	169	78	328	481	312	166	386	640	88	262	243	382	60	261	52	91	433	211	181	101	443	158	563	107	211	598	336	297	606	170	227	56	147	684	144	650	556	1264	232	86	22	15	167	14	107	30	248	65	84	435	225	669	653	297	15	530	97	29	295	403	361	97	126	263	48	157	377	28	718	508	495	525	36	473	662	481	157	67	406	515	154	408	183	744	145	148	72	721	119	205	31	541	208	369	166	16	619	250	351	37	259	76	619	145	219	79	57	89	227	359	77	19	165	137	71	302	83	135	143	58	75	163	350	260	70	232	591	85	17	286	88	12	401	177	287	111	149	113	114	272	142	218	110	43	455	152	291	258	172	458	502	610	380	175	1059	165	404	441	105	197	343	92	813	601	35	125	227	110	510	133	108	536	624	96	115	165	425	76	63	485	237	338	317	107	133	130	352	97	290	363	161	253	298	39	230	170	228	44	369	571	107	183
FAGR_UCONN_25739	71	27	94	31	42	135	31	23	103	66	70	82	82	147	81	1	45	161	81	10	54	8	67	202	96	129	128	188	31	68	47	122	20	30	8	20	141	70	21	35	118	43	162	45	53	251	151	19	219	23	51	14	63	84	34	180	93	719	160	174	22	36	134	29	109	62	295	30	258	590	393	165	307	137	0	57	28	30	33	158	123	0	59	101	28	32	133	6	170	158	163	137	14	224	193	63	97	15	131	213	71	101	51	88	65	60	27	360	85	127	33	171	95	217	59	9	165	76	42	11	87	69	330	60	38	18	12	49	86	62	15	8	45	51	19	135	54	29	41	7	32	39	136	85	18	59	286	23	11	86	0	7	102	19	48	41	8	29	22	60	32	28	18	28	35	234	316	301	142	582	610	507	613	89	856	136	303	402	124	204	607	91	935	419	53	82	111	26	163	53	73	234	348	41	60	61	115	70	37	161	97	64	147	79	49	43	129	39	87	103	102	121	106	0	95	28	115	1	146	86	54	39
FAGR_UCONN_25740	23	1	74	7	20	101	39	2	71	56	36	92	50	173	109	55	22	45	7	4	133	91	126	54	59	205	163	231	67	125	144	297	31	547	110	23	59	125	98	103	93	57	134	34	266	58	61	152	48	132	54	18	87	1121	110	180	83	182	18	18	3	8	22	3	12	3	60	22	23	74	37	918	302	458	108	687	188	77	310	189	354	15	123	334	59	230	287	48	589	197	339	319	46	115	711	970	252	104	315	147	484	252	567	1099	84	73	0	79	20	36	0	134	43	16	33	2	34	29	43	4	50	16	130	12	43	32	42	47	114	146	50	17	130	25	21	163	51	83	38	38	28	77	95	163	24	56	186	10	15	121	45	4	70	34	89	22	32	58	11	46	45	126	29	10	165	53	71	170	66	288	146	265	75	23	1310	24	107	467	16	32	71	41	427	561	16	154	146	44	190	121	318	278	197	55	73	71	227	76	28	517	219	282	420	93	119	46	167	41	106	240	32	75	53	8	37	13	149	13	138	317	51	62
FAGR_UCONN_25741	0	0	0	0	0	0	0	0	0	0	0	0	0	0	0	0	0	0	0	0	0	0	0	0	0	0	0	0	0	0	0	0	0	0	0	0	0	0	0	0	0	0	0	0	0	0	0	0	0	0	0	0	0	0	0	0	0	2	0	0	0	0	2	0	0	0	0	0	0	0	0	0	0	2	0	0	0	0	0	2	0	0	0	0	0	0	0	0	0	0	0	0	0	0	0	0	0	0	0	0	0	0	0	0	0	0	0	0	0	0	0	0	0	0	0	0	0	0	0	0	0	0	0	0	0	0	0	0	0	0	0	0	0	0	0	0	0	0	0	0	1	0	0	0	0	0	0	0	0	0	0	0	0	0	0	0	0	0	0	0	0	0	0	0	0	0	0	0	0	0	0	0	0	0	0	0	0	0	0	0	0	0	0	0	0	0	0	0	0	0	0	0	0	0	0	0	0	0	0	0	0	0	0	0	0	0	0	0	0	0	0	0	0	0	0	0	0	0	0	0	0	0
FAGR_UCONN_25742	159	47	295	37	79	420	47	56	222	140	300	164	369	508	215	116	111	528	121	40	552	154	892	994	569	124	930	1370	382	725	949	1419	194	61	125	275	1195	448	608	495	947	287	1637	351	176	1773	876	631	1441	397	868	218	163	509	553	1562	1486	4072	105	336	27	59	139	26	102	55	256	45	406	198	1247	780	936	504	19	559	117	168	289	728	599	312	284	315	44	133	433	55	2035	1415	1016	1740	128	555	1920	1159	460	279	683	566	298	571	715	1983	726	641	157	413	156	138	43	222	136	338	165	25	404	354	213	32	262	131	417	158	138	61	313	461	758	1132	221	69	702	388	195	1085	321	678	296	322	294	418	815	1059	114	770	1767	128	152	690	135	69	1017	254	800	227	399	400	158	761	304	335	207	193	435	88	208	222	130	355	398	271	631	50	542	88	226	321	72	145	346	73	358	168	54	325	542	280	1021	273	285	1201	1098	226	315	291	705	307	210	1220	651	942	384	321	257	685	1286	403	784	655	624	680	1146	78	775	333	847	87	1154	1574	717	704
FAGR_UCONN_25743	0	0	0	0	0	0	0	0	0	0	0	0	0	0	0	0	0	0	0	0	0	2	0	0	0	0	0	0	0	0	0	0	0	0	0	0	0	0	0	0	0	0	2	0	1	0	0	0	0	0	0	0	0	0	0	0	0	0	0	1	0	1	0	0	0	0	0	0	0	0	0	0	0	5	0	0	0	0	0	0	0	0	0	0	0	0	0	0	2	0	2	14	0	0	3	18	0	0	0	3	8	0	0	0	0	0	0	0	0	2	0	0	0	0	1	0	0	0	0	0	0	0	0	0	0	0	3	0	0	0	0	0	0	0	0	0	0	0	0	0	0	0	1	0	0	0	0	0	0	0	0	0	0	0	0	3	0	0	0	0	0	0	0	0	0	0	0	0	0	0	0	0	0	0	0	0	0	0	0	0	0	0	0	0	0	0	0	0	0	0	0	3	0	0	1	0	1	0	0	0	0	5	0	0	0	0	0	0	0	0	0	0	1	0	0	0	0	0	0	0	0	0
FAGR_UCONN_25744	224	59	292	42	70	486	77	60	54	115	349	225	301	255	212	130	146	472	129	12	661	115	742	1439	406	255	950	439	217	583	430	539	74	86	166	94	560	259	310	376	695	145	1886	383	177	1250	313	194	1153	418	505	107	190	556	359	996	699	2608	144	472	26	50	214	37	57	58	280	49	410	353	889	1314	821	596	15	371	76	55	288	767	520	102	268	502	85	66	660	29	981	828	522	1000	69	532	581	458	403	82	335	606	302	420	236	449	331	323	45	592	103	243	33	321	265	383	184	24	357	162	209	34	262	92	626	145	107	37	91	146	183	364	51	24	380	167	107	634	144	237	131	97	180	139	377	313	26	279	1021	36	28	529	69	55	867	160	383	139	192	157	106	339	185	231	98	55	108	128	261	246	76	679	406	349	545	68	705	77	344	351	56	180	243	68	465	231	44	391	530	136	769	351	220	843	1114	203	228	322	483	189	136	870	215	494	472	149	197	209	405	137	286	349	233	304	273	40	289	111	302	16	575	255	84	133
FAGR_UCONN_25745	29	4	24	2	32	65	15	0	35	29	28	16	66	49	49	9	5	123	14	4	71	27	110	205	88	29	152	254	36	99	121	170	47	0	30	52	213	106	57	72	97	14	155	43	3	187	116	23	137	43	46	31	8	57	37	166	219	365	36	51	14	12	16	5	3	7	42	7	45	53	66	247	341	190	0	172	48	55	192	184	207	0	89	121	24	41	156	13	134	110	111	238	25	101	311	242	58	23	98	141	37	169	46	179	116	49	18	84	32	33	11	38	27	25	18	0	31	0	21	3	28	8	70	18	12	17	33	73	84	169	57	13	138	69	37	196	69	69	100	63	72	90	188	284	31	102	100	21	5	111	39	17	110	25	120	66	58	79	45	118	32	70	24	27	137	55	195	409	86	754	397	319	452	58	565	76	116	189	44	89	398	16	492	289	22	146	159	87	316	190	135	350	416	82	83	189	267	88	80	351	158	131	194	112	90	57	142	73	98	105	135	75	126	35	163	38	385	0	178	203	97	40
FAGR_UCONN_25746	0	0	0	0	0	0	0	0	0	0	0	0	0	0	0	0	0	0	0	0	1	0	0	0	0	0	0	0	0	0	4	0	0	0	0	0	0	0	0	2	0	0	0	0	0	0	0	0	0	0	0	0	0	0	0	0	0	0	0	0	0	0	0	0	0	0	0	0	0	0	0	0	0	0	0	0	0	0	0	0	0	0	0	0	0	0	0	0	0	0	0	0	0	4	0	0	0	0	0	0	1	0	0	2	0	0	0	0	0	0	0	0	0	0	0	0	0	0	0	0	0	0	0	0	0	0	0	0	4	0	0	0	0	0	0	2	0	0	0	0	0	0	1	0	0	0	0	0	0	0	0	0	0	0	0	0	0	0	0	0	0	0	0	0	0	0	1	0	0	0	0	0	0	0	0	0	0	0	0	0	0	0	0	0	0	0	0	0	0	0	0	4	0	0	0	0	0	0	0	0	0	0	0	0	0	0	0	0	0	0	0	0	0	0	0	0	0	0	0	0	0	0
FAGR_UCONN_25747	63	15	59	6	55	151	33	4	30	41	94	61	70	76	71	0	13	108	20	5	127	21	155	244	165	83	181	384	79	166	193	249	31	15	28	54	215	81	119	86	165	90	417	92	126	314	244	128	330	126	149	46	46	450	71	299	153	839	36	59	2	6	34	18	30	19	71	12	34	89	108	495	445	278	48	215	96	33	189	218	171	97	184	314	0	49	322	13	652	457	449	549	43	208	837	329	196	73	366	228	215	351	197	500	204	187	30	163	24	65	10	144	62	81	42	4	99	12	40	5	51	46	171	37	39	7	40	97	88	202	29	18	165	87	53	426	113	158	76	65	77	88	249	390	4	193	494	17	4	180	32	29	342	41	160	67	105	105	31	87	55	60	35	43	95	43	30	58	19	142	89	63	161	11	431	21	68	240	14	38	149	36	196	132	8	120	132	93	302	171	227	497	399	76	113	109	290	93	82	487	208	260	283	107	121	96	279	75	94	152	108	246	200	12	79	50	291	14	170	126	98	105
FAGR_UCONN_25748	0	0	0	0	0	0	0	0	7	0	0	0	0	0	0	0	0	0	0	0	17	0	0	0	0	18	0	42	0	0	0	0	0	0	0	0	0	4	23	0	0	0	0	0	0	0	66	0	0	0	0	0	0	0	0	0	0	0	0	0	0	0	0	0	0	0	0	0	0	0	0	52	0	0	0	0	0	28	0	0	0	0	0	0	0	0	0	0	353	0	0	0	0	0	322	0	0	0	0	0	0	0	0	0	0	0	4	53	0	0	0	0	0	0	0	0	13	0	8	0	22	0	0	0	0	0	55	245	0	0	0	11	0	0	0	0	58	229	56	20	64	0	0	0	0	96	777	0	0	0	27	0	0	0	0	38	95	82	18	218	88	0	0	0	0	2	22	0	0	0	17	0	0	0	0	0	24	46	0	9	16	0	0	0	0	84	541	0	0	0	44	0	0	0	0	28	139	94	23	284	90	0	0	0	0	58	391	0	57	0	121	0	105	0	78	2	112	10	0	0	0	0
FAGR_UCONN_25749	713	245	917	132	392	2066	309	236	752	571	1429	690	793	1202	871	566	475	1520	321	92	1287	235	1278	2130	1113	682	1389	1765	454	1385	1014	2150	354	118	168	474	1713	906	772	703	1280	397	2727	560	562	2608	1474	516	2722	720	1102	388	469	1440	505	2968	1881	5669	398	740	36	75	536	76	307	221	1072	50	833	618	2662	2607	2185	1753	160	1611	442	428	916	2071	1411	681	891	1350	135	379	1761	291	3281	2613	2247	2740	236	1476	3270	1719	901	352	1655	1979	1327	1600	953	2745	1348	1237	472	2042	315	788	238	1049	674	831	606	135	1146	643	868	237	938	502	1848	829	570	159	321	785	1329	1136	366	134	1240	744	410	2186	447	1232	465	442	435	681	1925	1348	208	1239	5325	317	110	971	583	67	2527	407	1133	567	844	1036	333	1476	496	743	362	340	637	211	490	485	302	1044	1004	873	1396	173	1718	331	904	1056	167	578	902	216	1040	633	126	1167	1694	413	2123	809	636	3095	2670	410	601	726	1876	682	443	2613	970	1403	1335	773	803	990	2728	539	987	1562	1078	1376	1501	157	917	371	1535	148	1660	1406	858	834
FAGR_UCONN_25750	0	0	0	0	0	0	0	0	0	0	0	0	0	0	0	0	0	0	0	0	0	0	0	0	0	0	0	0	0	0	0	0	0	0	0	0	0	0	0	0	0	0	2	0	0	0	0	0	0	0	0	0	0	0	0	0	0	0	0	0	0	0	0	0	0	0	0	0	0	0	0	0	0	0	0	0	0	0	0	0	0	0	0	0	0	0	0	0	0	2	0	0	0	0	0	0	0	0	0	0	0	0	0	0	0	0	0	0	0	0	0	0	0	0	0	0	0	0	0	0	0	0	0	0	0	0	0	0	0	0	0	0	0	0	0	0	0	0	0	0	0	0	0	0	0	0	5	0	0	1	0	0	0	0	0	0	0	0	0	0	0	0	0	0	0	0	0	0	0	0	0	0	0	0	0	0	0	0	0	0	0	0	0	0	0	0	0	0	0	0	0	0	0	0	0	0	0	0	0	0	0	0	0	0	0	0	0	0	1	0	0	0	0	0	0	0	0	0	0	0	0	0
FAGR_UCONN_25751	183	25	242	28	36	253	104	34	156	156	273	191	249	261	201	129	33	108	21	6	638	52	299	520	391	321	698	667	242	532	647	1277	75	216	70	123	584	267	400	175	228	262	911	206	402	804	404	526	755	366	331	102	269	1151	375	860	539	894	81	134	3	33	89	18	25	34	171	33	116	92	134	1593	606	797	26	881	259	165	480	528	582	406	344	1243	9	261	668	74	1919	649	1058	534	72	517	1212	894	502	174	435	533	526	772	773	1435	465	248	101	510	127	187	27	370	198	168	187	20	639	202	264	69	408	144	517	121	153	120	88	278	246	436	172	21	321	335	140	747	180	361	194	225	194	160	408	772	51	331	874	65	62	390	79	7	774	90	520	139	293	285	76	421	164	249	72	91	263	93	131	437	55	296	284	298	327	27	832	62	163	373	58	116	236	35	369	275	19	367	362	161	672	452	189	855	1202	138	202	255	777	220	202	1677	560	490	764	306	381	163	420	115	263	285	222	312	468	39	215	108	433	31	299	218	102	91
FAGR_UCONN_25752	0	0	0	0	0	0	0	0	0	0	0	0	0	0	0	0	0	0	0	0	0	0	0	0	0	0	0	0	0	0	0	0	0	0	0	0	0	0	0	0	0	0	0	0	0	0	0	0	0	0	0	0	0	0	0	0	0	0	0	0	0	0	0	0	0	0	0	0	0	0	0	0	0	0	0	0	0	0	0	0	0	0	0	0	0	0	0	0	0	0	0	0	0	0	0	0	0	0	0	0	0	0	0	0	0	0	0	0	0	0	0	0	0	0	0	0	0	0	0	0	0	0	0	0	0	0	0	0	0	0	0	0	0	0	0	0	0	0	0	0	0	0	0	0	0	0	0	0	0	0	0	0	0	0	0	0	0	0	0	0	0	0	0	0	0	0	0	0	0	0	0	0	2	0	0	0	0	0	0	0	0	0	0	0	0	0	0	0	0	0	0	0	0	0	0	0	0	0	0	0	0	0	0	0	0	0	0	0	0	0	0	0	0	0	0	0	0	0	0	0	0	0
FAGR_UCONN_25753	0	0	0	2	0	0	0	0	0	0	0	2	6	0	0	0	0	5	0	0	0	0	1	0	0	5	2	0	0	2	0	0	0	0	0	3	0	0	0	0	0	2	0	0	0	0	0	0	0	0	0	0	0	0	0	0	0	0	29	6	0	0	2	0	0	1	2	1	1	8	0	0	0	0	0	0	0	0	15	1	0	0	0	0	0	0	0	0	0	0	0	0	0	0	0	0	0	0	0	1	0	0	0	0	0	0	0	2	0	0	0	0	0	0	0	0	0	0	0	0	0	0	0	0	0	0	0	0	0	0	0	0	0	0	0	0	2	0	0	0	0	0	0	0	0	0	0	0	0	0	0	0	0	0	0	0	0	0	0	0	0	0	0	0	0	6	0	1	0	2	0	0	2	4	2	0	8	10	0	3	0	0	1	16	0	0	0	0	0	0	0	2	0	0	0	0	6	0	0	0	0	0	0	0	0	0	0	0	0	0	0	0	0	0	0	0	0	0	4	0	0	0
FAGR_UCONN_25754	0	0	0	0	0	0	0	0	0	0	0	0	0	0	0	0	0	0	0	0	0	0	0	0	0	0	0	2	0	0	0	0	0	0	0	0	0	0	0	0	0	0	0	0	0	0	0	0	0	0	0	0	0	0	0	0	0	0	0	0	0	0	0	0	0	0	0	0	0	0	0	0	0	0	0	0	0	0	0	0	0	0	0	0	0	0	0	0	0	0	0	0	0	0	0	0	0	0	0	0	0	0	0	0	0	0	0	0	0	0	0	0	0	0	0	0	0	0	0	0	0	0	0	0	0	0	0	0	0	0	0	0	0	0	0	0	0	0	0	0	0	0	0	0	0	0	0	0	0	0	0	0	0	0	0	0	0	0	0	0	0	0	0	0	0	0	0	0	0	0	0	0	0	0	0	0	0	0	0	0	0	0	0	0	0	0	0	0	0	0	0	0	0	0	0	0	0	0	0	0	0	0	0	0	0	0	0	0	0	0	0	0	0	0	0	0	0	0	0	0	0	0
FAGR_UCONN_25755	0	0	0	0	0	0	0	0	0	0	0	0	0	0	0	0	0	0	0	0	0	0	0	0	0	0	0	0	0	0	0	0	0	0	0	0	0	0	0	0	0	0	0	0	0	0	0	0	0	0	0	0	0	0	0	0	0	0	0	0	0	0	0	0	0	0	0	0	0	0	0	0	0	0	0	0	0	0	0	0	0	0	0	0	0	0	0	0	0	0	0	0	0	0	0	0	0	0	0	0	0	0	0	0	0	0	0	2	0	0	0	0	0	0	0	0	0	0	0	0	0	0	0	0	0	0	0	0	0	0	0	0	0	0	0	0	0	0	0	0	0	0	0	0	0	0	0	0	0	0	0	0	0	0	0	0	0	0	0	0	0	0	0	0	0	0	0	0	0	0	2	0	0	0	0	0	2	0	0	0	0	0	0	0	0	0	0	0	0	0	0	0	0	0	0	0	0	0	0	0	0	0	0	0	0	0	0	0	0	0	0	0	0	0	0	0	0	0	0	0	0	0
FAGR_UCONN_25756	73	37	292	6	75	314	72	8	169	69	236	89	166	327	112	0	34	206	37	12	134	57	202	262	163	157	245	328	78	277	383	733	91	123	33	73	295	171	100	103	181	82	409	46	200	381	265	229	417	202	190	70	114	741	87	590	210	821	166	105	15	20	136	15	95	73	318	33	59	115	215	552	518	337	79	605	107	18	251	404	321	81	208	266	44	107	311	57	703	564	384	377	47	179	681	771	281	99	340	324	205	379	210	657	173	235	90	402	57	105	61	240	126	163	121	7	350	102	149	34	226	128	218	100	97	51	75	202	201	291	63	37	393	170	120	498	126	166	131	123	123	112	240	287	64	195	1196	95	28	199	27	52	806	111	318	131	73	234	81	345	155	189	116	72	107	57	141	226	70	245	221	258	489	39	1180	80	211	550	84	113	281	45	332	288	24	228	424	135	474	141	191	875	733	114	116	249	318	143	156	639	327	179	358	204	193	155	492	72	192	216	125	137	198	43	168	146	201	37	183	150	169	90
FAGR_UCONN_25757	6	0	19	1	5	21	10	5	25	19	1	33	55	16	35	57	8	23	12	3	32	27	45	64	28	14	83	48	17	22	39	78	13	273	21	9	65	31	32	22	52	11	89	9	42	61	31	36	31	44	13	4	20	214	19	42	40	47	1	5	0	1	6	0	5	0	21	3	7	11	25	197	227	36	0	174	25	22	48	41	40	0	13	138	17	73	116	13	95	68	96	48	17	40	50	99	11	9	92	31	16	118	75	186	19	8	0	43	7	10	7	103	7	20	17	0	6	19	0	1	12	2	14	25	4	1	2	5	5	7	4	0	13	4	8	31	7	11	6	7	9	6	40	23	0	47	37	0	0	16	6	0	32	7	23	0	2	0	8	16	12	17	3	0	21	2	0	2	2	0	4	5	0	0	89	0	15	34	6	2	3	4	16	12	1	31	31	9	38	37	7	25	103	9	22	28	21	14	15	143	57	24	57	16	18	3	8	4	11	31	3	30	9	0	0	14	17	0	52	36	1	14
FAGR_UCONN_25758	286	53	359	41	192	589	160	55	231	298	623	186	256	495	306	199	121	615	147	15	563	124	660	1371	542	338	705	1123	245	614	550	977	165	90	74	185	884	373	370	273	1016	378	1560	218	365	2088	846	540	1456	448	441	158	205	851	259	1749	675	3671	195	300	16	36	119	22	123	95	413	34	278	345	623	2278	997	711	64	764	297	178	747	985	1038	151	501	1129	138	198	774	65	1681	1477	978	1718	126	725	1708	1059	598	180	774	1017	303	692	501	1658	511	689	152	783	169	405	42	609	300	501	289	27	611	169	550	97	509	245	739	260	250	144	139	363	537	881	183	60	737	392	219	1083	293	607	259	200	252	265	871	920	61	296	1840	136	35	438	128	46	897	195	529	174	288	415	155	734	278	213	132	152	326	149	199	367	106	505	465	547	1149	87	1885	191	404	572	144	185	466	89	678	414	60	432	680	272	1030	433	370	1584	1991	225	306	334	958	288	279	1442	399	780	669	434	383	324	842	335	493	596	555	684	814	61	469	135	931	34	905	533	349	280
FAGR_UCONN_25759	0	0	0	0	0	0	0	0	0	0	0	0	0	0	0	0	0	0	0	0	0	1	0	0	6	0	0	0	0	0	0	0	0	0	0	0	0	2	0	0	0	0	0	0	0	0	0	0	0	0	0	0	0	0	0	0	0	1	0	0	0	0	0	0	0	0	2	0	0	0	0	0	0	0	0	0	0	0	0	0	0	0	0	0	0	0	0	0	0	2	0	8	0	0	0	0	0	0	0	0	0	0	2	0	0	0	0	0	0	1	0	0	0	0	0	0	0	0	0	0	0	0	0	0	0	0	0	0	0	4	0	0	0	2	1	4	0	0	3	0	0	0	0	6	0	0	0	0	0	0	0	0	0	0	0	0	0	0	0	0	1	0	0	0	0	0	0	1	0	1	0	0	0	0	0	0	0	0	0	0	1	0	0	0	0	4	0	0	2	4	0	0	0	2	0	0	0	0	0	0	0	0	0	2	0	0	2	1	1	0	0	1	1	0	0	8	0	0	0	0	11	0
FAGR_UCONN_25760	732	215	673	195	728	1810	299	104	1402	219	943	326	1122	1350	971	407	498	1174	506	102	429	204	700	3430	955	579	1629	3468	682	2067	1120	2012	167	111	571	797	1964	1005	83	52	367	477	215	27	454	1540	882	885	2059	84	65	61	44	116	399	334	471	528	540	722	46	455	786	463	998	476	4585	217	3151	1508	5462	2346	2428	2656	82	1637	489	888	571	1181	693	703	683	3338	314	774	2834	184	639	1197	4616	1404	120	1640	1681	1305	382	191	574	1543	533	2006	749	662	1027	929	295	1895	261	636	329	920	378	1258	438	49	1368	346	947	51	1010	592	1699	422	452	258	65	114	123	171	118	24	364	960	89	1069	169	212	127	446	302	935	2598	3096	637	113	170	8	11	57	31	0	286	19	355	38	80	65	25	259	98	128	97	151	697	289	769	846	285	942	1002	886	1435	387	4920	484	2136	2278	171	1007	1264	856	1936	1237	400	273	370	68	420	547	410	1455	4558	154	626	600	2634	742	699	1709	1812	612	1534	1254	2313	27	43	128	378	234	207	479	554	58	165	71	444	9	1255	109	26	46
FAGR_UCONN_25761	106	26	154	31	59	373	90	32	103	111	315	120	148	247	305	142	92	384	91	22	383	99	441	931	364	234	749	1105	219	511	457	913	122	337	47	148	716	453	315	272	607	235	1478	194	296	1064	926	504	997	537	448	104	382	1735	172	1346	668	3083	152	184	26	34	160	24	123	69	276	32	153	230	294	1067	794	554	56	529	211	129	582	751	684	149	400	533	126	127	727	68	1658	958	969	1716	104	524	2083	1125	437	141	691	581	780	955	407	1258	611	485	133	615	68	211	34	420	181	133	196	27	343	188	207	20	221	60	516	202	107	43	190	338	549	603	147	59	515	359	182	863	263	479	282	184	241	387	820	827	72	563	1801	137	50	575	134	26	1381	218	531	250	233	485	106	777	275	348	116	164	273	71	187	229	111	385	371	331	469	40	808	73	246	473	70	99	295	53	481	350	22	375	520	192	823	322	358	1107	1032	206	271	373	906	252	174	1074	489	734	791	339	259	390	935	195	507	678	581	628	673	60	499	230	716	20	962	909	455	442
FAGR_UCONN_25762	317	32	760	35	313	1172	177	81	395	330	592	252	533	628	490	126	200	1250	150	26	416	212	734	641	430	343	1016	721	329	626	398	797	73	95	192	190	666	262	433	397	1053	146	1357	158	205	988	414	488	951	289	316	39	153	521	256	1266	1093	1659	32	78	0	3	120	23	70	74	206	9	93	42	150	1098	1379	384	0	336	194	87	397	800	545	114	199	216	126	474	544	30	1216	796	253	731	23	400	625	841	255	40	266	419	53	233	391	1134	251	201	40	634	191	147	31	357	281	79	165	1	241	94	104	28	162	39	281	87	121	44	34	34	57	207	45	12	209	117	39	236	46	65	42	57	59	81	305	225	32	202	676	63	37	175	64	9	460	93	228	111	90	100	72	232	131	134	75	49	229	22	0	10	7	0	2	14	12	13	220	6	51	167	31	30	16	28	29	60	5	190	120	31	487	135	110	936	684	91	146	144	231	82	123	529	220	243	323	142	169	91	223	78	213	276	103	266	199	33	63	75	130	4	237	464	50	165
FAGR_UCONN_25763	0	11	0	0	0	0	0	0	16	0	3	0	0	20	8	0	0	11	0	0	0	0	0	0	0	0	0	0	0	0	0	0	0	0	0	0	0	0	0	1	0	0	0	0	0	0	0	0	0	0	0	0	0	0	0	0	0	0	1	7	0	0	0	0	12	0	7	0	0	1	1	0	0	0	0	0	0	0	0	0	0	0	0	0	0	0	0	0	0	0	0	0	0	0	0	0	0	0	0	2	0	0	0	0	0	0	0	0	0	0	0	0	0	0	0	0	0	0	0	0	0	0	1	0	0	2	0	0	0	0	0	0	0	0	0	0	0	0	0	0	0	0	0	0	0	0	0	0	0	0	0	0	0	0	0	0	0	0	0	0	0	0	0	0	0	0	3	7	4	29	22	0	7	0	26	1	4	0	0	0	7	1	9	0	0	0	0	0	0	0	0	0	0	0	0	0	0	1	0	0	0	0	0	0	0	0	0	0	0	0	0	0	0	0	0	0	0	0	0	0	0	0
FAGR_UCONN_25764	0	0	3	0	0	0	0	0	0	0	0	0	0	0	0	0	0	0	0	0	0	0	0	0	0	0	0	0	0	0	0	0	0	0	0	0	0	0	0	0	0	0	0	0	0	0	0	0	0	0	0	0	0	0	0	0	0	0	7	0	51	9	0	0	0	0	0	0	11	405	0	0	0	0	0	0	0	0	0	0	0	0	0	0	0	0	0	0	0	0	0	0	0	1	0	0	0	0	0	0	0	0	0	0	0	0	0	0	0	0	0	0	0	0	0	0	0	0	0	0	0	0	1	0	0	0	0	0	0	0	0	0	0	0	0	0	0	0	0	0	0	0	0	0	0	0	0	0	0	0	0	0	0	0	0	0	0	0	0	0	0	0	0	0	0	0	164	729	143	742	802	3149	2218	53	120	105	64	4	255	34	2269	13	4189	422	11	0	0	0	0	0	0	0	0	0	0	0	0	0	0	0	0	0	0	0	0	0	0	0	0	0	0	0	0	0	0	0	0	0	0	0	0	0
FAGR_UCONN_25765	0	0	1	0	0	0	0	0	0	4	0	0	0	0	0	0	6	0	0	0	1	0	2	0	0	0	8	0	4	1	0	0	0	0	0	0	0	0	0	2	0	0	0	0	0	2	0	11	2	0	0	0	0	0	0	0	0	0	0	0	0	0	3	0	0	3	0	0	0	1	1	3	0	0	0	0	0	0	44	0	8	0	0	0	0	0	12	0	3	2	6	6	0	0	0	3	0	0	7	0	1	0	3	0	2	0	0	2	0	0	0	12	0	3	0	0	4	0	0	0	0	0	0	0	0	0	0	0	0	0	2	0	0	2	0	1	1	4	1	0	0	0	0	0	0	5	0	0	0	0	0	0	0	0	0	5	0	0	0	0	0	0	5	0	0	0	0	1	0	0	6	0	2	0	16	0	0	0	0	0	4	2	0	0	0	2	13	0	7	1	0	16	8	4	1	7	2	1	1	6	6	13	17	0	1	2	6	0	0	0	0	0	1	0	0	0	0	0	0	0	0	0
FAGR_UCONN_25766	559	148	510	61	245	957	96	107	756	198	461	504	736	1115	431	145	307	1488	276	31	32	10	58	249	112	288	184	282	62	156	130	296	43	8	25	59	153	10	37	50	119	5	138	39	32	166	186	56	161	42	85	24	16	58	33	448	113	182	284	1009	40	178	379	96	208	124	738	224	1367	605	1339	169	213	110	0	16	9	8	97	140	237	0	102	219	44	49	183	0	181	135	152	174	29	823	326	92	53	25	209	1023	126	123	16	198	67	30	296	1283	226	591	210	657	340	1525	428	51	807	473	376	149	918	500	1621	367	407	89	13	47	117	246	5	30	257	86	70	303	48	215	113	73	85	148	197	215	1	66	313	39	4	182	12	9	138	30	116	27	61	129	11	170	40	28	9	31	87	334	1297	1606	386	3907	2442	1360	2445	267	3861	355	1537	1816	280	769	1484	353	1998	1117	176	111	169	22	438	170	226	525	499	110	98	132	454	94	86	427	206	213	373	127	90	15	42	19	24	91	46	82	71	0	26	0	76	0	87	18	35	1
FAGR_UCONN_25767	47	11	50	22	18	291	44	15	94	7	182	51	117	218	107	24	23	192	41	2	145	28	251	575	445	125	320	576	114	361	236	420	59	61	29	69	641	271	183	89	267	184	632	189	200	873	466	172	934	239	493	75	99	205	259	621	592	1955	28	72	10	13	41	10	13	4	89	23	90	46	247	570	563	337	13	306	153	65	90	426	350	92	197	195	14	15	332	28	845	964	492	774	74	292	829	334	248	120	636	286	177	256	213	628	269	365	39	230	59	104	5	205	125	78	92	5	131	26	49	7	114	22	258	59	37	10	55	185	272	320	68	30	277	251	84	694	190	317	204	79	119	137	453	555	39	293	1328	73	56	374	122	25	492	164	344	172	215	274	88	287	110	175	52	78	284	28	73	125	29	170	138	115	202	25	291	20	66	147	15	58	145	6	203	88	10	267	315	118	755	176	224	807	809	167	193	178	488	178	99	716	207	366	526	159	200	219	573	162	387	408	407	400	549	49	333	101	511	11	344	502	178	211
FAGR_UCONN_25768	54	19	101	22	32	130	62	19	30	53	78	78	103	126	79	114	48	130	49	5	166	17	152	249	114	129	206	293	91	141	132	255	51	51	94	41	205	136	121	62	200	53	452	44	107	219	334	83	211	97	93	45	157	900	92	519	117	800	131	59	12	6	37	9	50	56	132	12	68	86	87	457	397	263	38	244	58	51	148	239	212	12	127	124	31	67	304	20	828	417	236	531	20	228	386	426	151	29	269	183	346	279	178	497	155	185	27	192	40	111	9	164	106	108	77	1	179	49	116	21	183	113	167	100	42	20	33	116	173	373	38	23	344	89	66	443	108	220	71	82	128	87	376	334	19	165	544	51	2	210	150	22	678	126	223	133	112	167	15	434	117	99	49	51	98	34	78	85	21	160	113	94	157	14	871	31	72	378	24	57	73	19	171	291	4	176	218	58	463	112	189	630	578	127	141	174	413	120	58	424	182	153	255	135	103	122	206	72	135	267	187	201	214	30	215	49	346	0	145	277	115	116
FAGR_UCONN_25769	101	8	180	13	61	331	120	11	176	106	175	117	205	290	173	255	53	258	54	18	175	52	321	587	366	204	376	607	195	346	275	644	70	193	77	80	484	295	238	141	328	294	596	134	197	835	398	576	699	202	195	30	158	594	245	593	445	1158	158	100	28	24	94	21	81	71	361	51	187	367	257	635	1078	639	0	559	239	139	322	479	347	144	182	398	78	146	468	26	1056	892	682	758	46	469	709	1054	245	127	517	388	378	420	392	981	366	266	65	248	72	149	35	319	164	314	145	4	222	258	129	16	114	43	428	89	65	64	74	143	143	294	99	19	226	235	85	390	105	187	193	92	127	166	467	518	62	233	655	29	31	257	96	4	430	73	241	102	131	179	44	183	92	228	101	56	350	185	402	376	111	697	687	775	796	149	1612	130	578	695	128	268	505	124	567	541	82	211	232	130	446	177	141	514	761	101	144	251	472	174	123	566	326	339	627	187	157	146	432	130	273	377	245	376	409	83	327	183	480	27	421	471	117	189
FAGR_UCONN_25770	0	0	0	0	0	0	0	0	0	0	0	0	0	0	0	0	0	0	0	0	0	0	0	0	0	0	0	0	0	0	0	0	0	0	0	0	0	0	0	0	0	0	0	0	0	0	0	0	0	0	0	0	0	0	0	0	0	0	0	0	0	0	0	0	0	0	0	0	0	0	0	0	0	0	0	0	0	0	0	0	0	0	0	0	0	0	0	0	0	0	0	0	0	0	0	0	0	0	0	0	0	0	0	0	0	0	0	0	0	0	0	0	0	0	0	0	0	0	0	0	0	0	0	0	0	0	0	0	0	0	0	0	0	0	0	0	0	0	0	0	0	0	0	0	0	0	0	0	0	0	0	0	0	0	0	0	0	0	0	0	0	0	0	0	0	0	0	0	0	0	0	0	0	0	0	0	0	0	0	0	0	0	0	0	0	0	0	0	0	0	0	0	0	0	0	0	0	0	0	0	0	0	0	0	0	0	0	0	0	0	0	0	0	0	0	0	0	0	0	0	0	0
FAGR_UCONN_25771	0	0	0	0	0	0	0	0	2	4	0	0	0	0	3	0	0	0	3	0	0	0	0	0	0	0	0	0	0	0	0	0	0	0	0	0	0	0	0	0	0	0	0	0	0	0	0	0	0	0	0	0	0	0	0	0	0	0	22	5	2	0	0	0	7	0	7	1	9	44	12	0	0	0	0	4	0	0	0	0	0	0	1	0	0	0	0	0	0	0	3	0	0	0	0	0	0	0	0	0	0	0	0	0	0	0	0	0	0	0	0	0	0	3	0	0	1	0	0	7	0	0	0	0	0	0	0	0	0	0	0	0	0	0	0	0	0	0	0	0	0	0	0	0	0	0	0	0	0	0	0	0	0	0	0	0	0	0	0	0	0	0	0	0	0	11	119	105	49	394	187	99	218	6	120	31	29	33	18	35	70	4	102	63	4	0	0	0	0	0	0	0	1	0	0	0	0	0	0	0	0	0	0	0	0	0	0	0	0	0	0	0	0	0	0	0	0	0	0	0	0	0
FAGR_UCONN_25772	0	0	0	0	0	0	0	0	0	0	0	0	0	0	0	0	0	0	0	0	0	0	0	0	0	0	77	0	0	0	0	0	0	0	0	0	0	0	0	0	0	0	0	0	0	828	0	0	0	0	0	0	0	0	0	0	0	0	0	0	0	0	0	0	0	0	0	0	0	0	0	0	0	0	0	0	53	0	0	0	0	0	0	0	0	0	0	0	0	0	0	0	0	23	0	0	0	0	0	0	0	0	0	0	0	0	0	0	0	0	0	0	0	0	0	0	0	0	0	0	0	0	0	0	0	0	0	0	0	0	0	0	0	0	0	0	0	0	0	0	0	0	0	0	0	0	0	0	0	0	0	0	0	0	0	0	0	0	0	0	0	0	0	0	0	0	0	0	0	0	0	0	0	0	0	0	0	0	0	0	1	0	0	2	0	0	0	0	0	0	0	0	0	0	0	0	0	0	0	0	0	0	0	0	0	0	0	0	0	0	0	0	0	0	0	0	0	0	0	0	0	0
FAGR_UCONN_25773	232	24	350	58	111	1051	252	68	490	231	537	281	662	1116	409	259	181	1107	445	22	432	250	1203	2014	1075	670	1569	1930	341	910	866	1361	165	1034	374	205	1454	680	450	785	1194	496	1779	323	1334	1844	1186	1098	1680	859	627	231	644	1830	890	1630	1569	3095	286	224	57	27	326	55	196	113	557	85	99	748	433	1949	2743	1322	142	1598	365	227	915	1885	1315	295	538	1343	67	564	1300	66	1602	1757	1669	2355	141	1294	2523	1678	1012	275	1728	1550	979	1637	818	2285	768	470	193	1264	347	754	138	1739	444	923	602	9	1037	375	861	63	565	353	1531	214	347	256	287	334	500	729	177	34	619	583	191	854	279	480	582	144	233	399	903	969	112	660	1821	153	127	789	519	52	1253	292	922	375	326	518	244	615	381	662	231	157	1324	597	1148	1203	382	2349	2001	1918	1197	218	1853	298	413	1652	341	317	902	167	1419	2215	80	739	1195	545	1545	498	1150	2035	2402	436	560	598	1964	465	332	1527	837	1250	1351	481	421	858	1340	440	1203	1830	1083	1143	1163	189	929	557	1327	79	2018	2449	846	633
FAGR_UCONN_25774	17	9	51	5	15	122	25	1	87	22	72	19	89	192	90	196	22	124	82	16	105	32	198	219	313	95	381	209	41	153	72	188	16	134	29	31	239	226	101	126	289	117	550	151	237	527	170	125	480	94	137	18	217	652	112	534	283	1916	26	16	2	2	46	9	41	2	80	12	14	123	173	304	311	189	36	137	69	39	141	238	174	65	48	362	0	96	252	9	455	473	243	356	33	241	417	229	143	33	298	201	125	213	120	773	146	267	12	188	41	70	2	210	60	81	72	0	70	8	59	5	11	7	223	20	76	1	27	49	220	287	35	2	352	32	136	109	29	88	74	9	14	158	129	446	51	122	262	25	10	224	25	33	194	87	106	41	58	122	37	121	39	155	41	34	706	24	71	56	22	63	52	141	42	11	364	22	76	309	22	32	39	32	160	241	5	132	190	25	381	64	105	725	313	81	52	64	148	90	66	316	92	330	139	82	105	131	410	86	184	378	321	177	157	39	257	191	193	0	373	458	132	335
FAGR_UCONN_25775	13	3	50	19	18	148	51	11	35	25	87	69	119	99	125	13	33	259	147	8	235	67	474	854	566	122	714	785	171	383	379	685	65	94	62	95	813	411	183	391	580	289	1130	178	419	1662	502	213	1028	293	500	44	142	645	274	923	807	3079	16	47	6	7	13	11	9	6	47	9	42	35	154	407	848	471	32	410	167	102	339	495	411	196	252	457	19	72	535	98	999	1454	959	1379	98	488	1158	550	385	184	1356	304	372	718	213	763	580	549	42	224	23	60	3	363	80	64	93	6	174	39	88	7	139	2	219	50	57	20	78	244	277	441	81	20	346	227	118	913	260	424	186	73	214	206	662	660	46	419	1521	113	48	474	124	57	884	193	378	165	228	414	157	576	160	295	88	117	306	11	13	19	3	32	39	26	54	7	142	3	49	55	6	37	42	6	84	47	6	282	491	262	727	232	356	1141	974	213	308	255	860	189	150	791	310	436	627	204	219	435	931	230	592	644	543	630	649	53	488	280	918	25	997	690	355	430
FAGR_UCONN_25776	0	0	0	0	0	0	1	0	0	1	0	0	1	0	4	0	0	0	0	0	0	0	13	5	0	0	0	0	0	1	0	1	0	0	0	0	0	8	1	1	18	5	16	0	3	4	0	0	1	0	1	0	0	4	0	0	0	10	2	0	0	0	3	0	0	0	0	0	0	0	0	6	4	4	0	6	0	0	0	1	0	0	0	4	0	0	0	0	7	27	40	10	2	2	0	3	0	0	0	0	11	0	1	2	0	2	0	0	0	0	0	0	0	0	0	0	0	0	0	0	1	0	3	7	0	0	0	0	8	6	0	0	1	0	0	10	1	5	0	4	3	0	12	12	0	3	17	0	0	1	0	0	0	0	6	0	1	0	0	0	0	8	7	0	0	0	0	1	0	0	0	0	0	0	2	0	4	0	0	0	1	0	10	2	0	2	9	0	12	2	0	3	0	0	0	1	4	0	0	13	0	0	26	2	1	1	2	7	2	0	0	2	2	0	0	0	6	0	0	1	13	3
FAGR_UCONN_25777	131	44	295	30	94	600	109	96	130	162	241	171	264	382	227	55	109	587	85	13	669	183	754	1592	515	339	1271	1414	364	940	735	1397	169	157	123	202	900	390	425	520	863	182	2038	349	334	1532	967	244	1136	531	720	155	280	915	326	2184	1008	3264	74	254	20	40	142	19	69	28	231	34	212	182	504	1474	1028	918	0	452	273	186	576	836	610	44	422	665	51	154	966	107	1581	1400	914	1328	124	720	1794	721	429	211	1113	754	342	796	428	1963	616	543	112	641	109	251	69	369	241	274	266	18	357	193	257	33	305	121	752	179	103	80	77	271	299	530	82	34	411	272	197	948	225	432	155	143	225	251	610	563	35	537	1518	154	31	767	108	33	1279	260	667	257	204	592	170	815	290	366	151	124	181	72	168	255	79	430	326	230	507	40	704	58	189	267	52	129	264	35	406	252	17	404	519	182	1009	402	198	1283	1107	288	326	273	717	257	154	1240	391	759	813	262	253	333	923	184	478	437	349	579	554	70	352	172	707	24	1095	798	339	352
FAGR_UCONN_25778	59	10	54	7	26	159	8	12	59	76	46	68	135	112	104	46	27	88	13	4	68	3	69	72	72	94	106	23	25	51	62	521	6	8	0	20	47	12	33	14	42	12	91	22	3	67	22	41	65	30	116	10	16	50	24	47	32	106	94	121	20	24	61	8	32	15	130	26	148	230	147	111	122	51	41	52	10	0	48	23	29	65	26	66	0	29	55	0	84	54	57	88	6	163	74	112	20	8	55	192	7	29	11	45	28	20	83	291	37	120	54	143	111	184	89	5	195	94	114	12	102	19	150	40	24	44	14	28	22	13	13	4	14	5	9	58	6	17	1	19	23	19	30	38	1	62	77	6	0	33	0	9	56	8	17	10	12	23	0	93	12	16	15	9	4	119	427	515	168	957	323	288	390	31	535	65	134	125	42	103	301	21	511	190	8	45	84	9	34	48	9	55	98	19	11	25	20	19	8	104	25	26	37	27	13	23	71	1	4	15	44	21	18	0	0	29	83	0	1	23	2	7
FAGR_UCONN_25779	0	0	0	0	0	0	0	0	0	0	0	0	0	0	0	0	0	0	0	0	0	4	0	0	0	0	0	0	0	0	0	0	0	0	0	0	0	0	0	0	0	0	0	0	0	0	0	0	0	0	0	0	0	0	0	0	0	0	0	0	0	0	0	0	0	0	0	0	0	0	0	0	0	0	0	0	0	0	0	0	0	0	0	0	0	0	0	0	0	0	0	0	0	0	0	0	0	0	0	0	0	0	0	0	0	0	0	0	0	0	0	0	0	0	0	0	0	0	0	0	0	0	0	0	0	0	0	0	0	0	0	0	2	0	0	0	0	0	0	0	0	0	0	0	0	0	0	0	0	0	0	0	0	0	0	0	0	0	0	0	0	0	0	0	0	0	0	0	0	0	0	0	2	0	0	0	0	0	1	0	0	0	0	0	0	0	0	0	0	0	0	0	4	0	0	0	0	0	0	0	0	0	0	0	0	0	0	0	0	0	0	0	0	0	0	0	0	0	0	0	0	0
FAGR_UCONN_25780	286	119	657	117	177	1301	271	83	298	214	841	342	427	740	616	164	167	900	147	33	2022	167	1397	2247	1880	1011	1919	3138	732	2943	2468	3153	319	369	329	540	2089	1027	1467	630	1566	676	5152	893	1323	4213	2503	882	3772	2042	1214	644	462	3558	1081	5072	2434	7297	180	638	28	81	297	77	126	100	491	95	399	234	823	6310	2481	2404	147	2157	797	395	1406	2010	1768	239	1044	1630	230	430	2191	161	6209	2781	3641	2745	295	1672	5749	2741	1530	475	1843	1674	1434	2239	1672	5632	1410	1955	309	1500	239	644	113	1321	591	843	618	79	1457	378	917	134	1005	439	1558	397	328	183	264	950	1207	1477	303	96	1366	807	364	2687	645	977	482	629	730	718	1509	2507	131	1394	5389	316	98	1380	532	119	4508	585	2099	583	896	1116	378	2013	594	794	410	373	810	191	376	841	207	881	631	582	1198	69	2184	136	525	851	140	239	757	114	876	557	63	1753	1962	556	2238	964	825	4089	3675	602	742	973	2028	683	724	4337	1594	1606	1614	840	1179	628	2192	444	1229	1248	1176	1496	1895	192	871	424	1548	62	1649	1098	740	712
FAGR_UCONN_25781	30	14	29	4	11	55	7	8	13	19	61	37	45	67	37	0	13	139	35	1	26	9	62	103	77	33	65	82	18	111	33	168	9	12	8	16	110	23	30	24	50	29	166	29	67	114	45	40	200	28	90	12	42	80	49	132	150	390	6	54	6	9	25	2	22	24	75	5	52	67	111	123	110	52	0	92	0	7	66	113	37	0	27	60	0	15	74	0	165	119	143	163	5	61	183	117	39	22	98	69	107	74	99	229	81	49	30	101	24	48	9	57	16	65	41	9	49	35	14	5	17	28	102	30	39	9	23	52	32	69	17	1	53	29	10	115	35	48	42	19	28	68	66	93	9	33	203	11	0	84	20	0	103	35	39	49	24	40	17	58	17	10	22	11	43	18	41	42	34	44	80	83	153	27	225	34	70	110	17	52	139	29	127	84	18	58	57	26	75	30	7	107	155	24	35	65	38	28	14	138	32	67	77	18	25	128	307	42	48	98	127	62	113	14	88	0	239	8	70	179	81	68
FAGR_UCONN_25782	0	0	0	0	0	2	0	0	0	0	0	0	0	0	0	0	0	0	0	0	0	0	0	0	0	0	0	0	0	0	0	0	0	0	0	0	0	0	0	0	2	0	0	0	0	0	0	0	0	0	0	0	0	0	0	0	0	0	0	0	0	0	0	0	0	0	0	0	0	0	0	0	0	0	0	0	0	0	0	0	0	0	0	0	0	0	0	0	0	0	0	0	0	0	0	0	0	0	0	0	0	0	0	0	0	0	0	0	0	0	0	0	0	0	0	0	0	0	0	0	0	0	0	0	0	0	0	0	0	0	0	0	0	0	0	0	0	0	0	0	0	0	0	0	0	0	0	0	0	0	0	0	0	0	0	0	0	0	0	0	0	0	0	0	0	0	0	0	0	0	0	0	0	0	0	0	0	0	0	0	0	0	0	0	0	0	0	0	0	0	0	0	0	0	0	0	0	0	0	0	0	0	0	1	0	0	0	0	0	0	0	0	0	0	0	0	0	0	0	0	0	0
FAGR_UCONN_25783	7	3	5	0	5	25	7	0	6	28	97	0	9	60	9	0	5	55	126	0	105	13	40	21	59	40	51	42	11	16	11	70	11	0	6	12	24	22	47	86	59	21	92	67	83	223	61	90	133	30	297	13	59	94	35	129	100	233	26	43	7	6	2	0	2	0	2	4	11	35	79	37	34	16	0	38	0	0	0	41	38	16	32	25	0	31	6	4	92	50	37	41	4	39	22	59	19	9	48	32	40	10	52	112	15	45	50	117	12	19	0	52	18	2	15	0	10	26	40	0	20	0	30	22	1	4	12	38	20	41	11	0	12	8	9	66	40	28	3	3	7	8	19	37	1	91	381	20	21	51	28	0	74	34	49	60	21	98	41	88	25	50	12	20	36	47	56	71	11	116	44	116	203	4	72	22	15	7	13	10	119	7	94	76	2	22	73	18	58	10	0	42	39	21	4	12	6	21	4	91	20	36	2	6	8	355	411	50	85	211	246	141	114	20	205	52	117	0	65	137	51	164
FAGR_UCONN_25784	486	43	1547	157	656	3983	432	215	1817	780	1801	824	1674	2286	870	1160	679	2684	1367	73	652	1000	3691	5216	2763	1600	3196	8331	1153	2510	2328	3875	507	4689	1600	745	5528	2744	1173	2105	4453	1008	7097	1364	2401	2598	4154	3686	4562	4143	1599	534	1238	8190	2360	3724	6771	8197	830	227	144	60	1052	88	1025	397	1257	130	208	2714	637	3950	8797	5794	1541	3185	1258	1091	2039	6942	3706	765	1318	3591	1159	3544	4326	864	3691	6116	5012	10057	1391	2832	11173	9589	3000	1843	4054	3724	3089	5881	5494	10131	4218	1471	701	2955	781	1737	424	3291	1344	2054	1670	128	2922	1532	3167	258	1450	1074	2705	629	1470	1204	2404	2138	2285	4725	1343	240	2855	1505	899	3043	1206	2426	4204	1146	897	1648	4791	5340	1725	3739	8465	1144	895	2091	2707	850	2613	1854	3283	2035	1717	1963	1691	2349	1947	1932	1175	862	7626	1137	3544	2527	2849	4162	4349	8174	3060	1752	6961	2008	1342	6046	2968	1365	1250	784	3442	5501	390	2965	5311	1804	5920	1939	3517	6464	6667	1729	2023	2346	5124	1882	1572	5630	3393	2647	4469	1794	1709	5189	7494	1964	5171	9254	4142	3319	5012	1268	5413	2864	4995	503	4161	10839	3671	2664
FAGR_UCONN_25785	5	0	17	0	3	26	2	0	9	5	7	22	15	15	8	0	9	37	0	1	31	4	16	55	16	5	27	48	14	36	19	42	8	0	0	3	39	0	29	7	19	5	83	14	7	60	28	8	61	9	17	10	6	39	9	57	67	103	1	4	0	0	5	1	4	0	3	1	3	6	7	79	48	33	0	60	20	0	43	47	58	32	16	30	0	5	27	0	52	74	26	59	5	30	99	76	30	14	28	45	17	41	30	77	21	15	11	49	11	24	12	20	6	3	13	0	8	0	12	6	22	6	32	7	2	0	3	24	25	27	6	4	42	26	3	46	7	23	19	3	4	18	22	31	3	36	74	10	12	21	50	0	51	17	66	23	8	1	14	43	10	4	0	8	14	3	25	7	6	9	6	6	5	0	20	1	1	6	0	0	1	0	19	1	1	33	36	2	40	18	47	78	81	10	14	20	26	6	12	72	18	68	11	8	28	18	27	15	41	48	9	50	25	0	27	17	38	0	73	35	24	14
FAGR_UCONN_25786	5	2	3	7	11	13	23	4	16	3	25	14	32	20	10	0	9	16	16	1	13	6	27	53	21	14	44	66	19	21	23	47	3	53	9	11	28	17	12	33	31	22	51	10	44	103	43	27	47	25	28	3	13	53	41	38	26	164	12	16	6	2	15	2	5	7	17	0	13	34	36	46	119	56	0	39	69	13	73	43	13	0	27	60	31	7	69	27	83	87	84	113	7	65	69	126	26	29	48	20	92	64	38	95	53	23	0	42	9	9	0	21	12	10	10	0	17	0	0	0	16	6	45	9	2	0	14	12	24	35	8	1	24	23	12	45	24	37	35	2	14	11	43	64	0	42	49	5	0	38	0	0	58	8	37	21	10	43	8	36	21	9	6	3	31	24	22	61	8	45	25	49	43	7	176	9	33	80	11	14	41	14	114	89	4	35	44	26	64	32	136	119	177	24	29	44	120	35	27	73	72	45	125	31	15	20	80	9	25	71	73	52	41	0	114	26	75	7	44	120	15	50
FAGR_UCONN_25787	37	12	7	23	9	43	43	5	23	9	19	30	15	17	49	0	11	37	40	1	24	6	12	115	171	10	86	150	48	46	128	216	0	41	10	68	185	92	5	1	3	34	23	1	19	87	67	33	20	32	8	0	0	109	26	71	22	107	240	359	56	47	334	72	73	58	214	59	192	1044	248	685	320	396	0	93	167	39	214	85	198	11	39	743	25	87	736	0	99	49	398	189	20	94	61	114	0	24	219	97	11	84	8	104	196	67	16	30	28	34	30	31	66	73	19	3	7	0	32	0	15	0	45	3	4	3	25	63	38	122	41	21	162	74	92	998	104	105	117	54	111	113	298	626	44	72	22	7	4	42	0	14	97	10	95	32	26	32	6	129	10	45	49	18	218	375	723	970	349	1441	1108	1292	1873	278	2525	250	545	640	239	338	2282	93	1985	1315	140	244	243	70	389	210	437	1316	1807	286	253	262	593	211	201	477	382	114	301	269	330	20	20	40	43	28	65	209	103	18	24	0	131	5	42	45	11	28
FAGR_UCONN_25788	9	0	13	1	16	50	0	0	32	9	27	6	10	37	46	0	0	17	2	0	28	4	33	93	34	22	42	174	18	28	9	35	1	0	0	12	79	50	29	31	34	12	119	14	0	64	161	29	102	3	44	11	12	44	1	96	46	156	19	4	1	2	12	0	11	11	4	1	1	16	26	97	76	36	0	0	10	11	94	30	45	0	50	14	0	8	24	16	118	84	69	73	8	28	219	62	28	10	149	18	48	39	1	101	38	39	5	53	18	0	6	4	20	34	1	3	81	0	14	0	35	9	18	3	9	13	2	27	4	29	28	11	60	43	4	101	56	98	1	60	29	9	17	42	15	30	148	12	4	80	19	0	117	0	51	54	60	101	0	128	28	2	0	3	92	5	10	6	0	36	31	22	57	0	134	13	45	45	1	22	46	2	17	0	3	7	55	7	13	88	12	168	131	6	35	105	173	40	0	339	102	26	7	8	75	25	55	14	60	59	44	91	187	13	33	1	399	16	60	46	11	47
FAGR_UCONN_25789	75	20	60	6	28	133	33	12	204	46	83	79	275	125	178	73	111	79	203	8	94	29	110	255	93	150	243	173	57	119	108	246	35	105	20	26	138	107	85	100	163	85	381	79	155	280	152	134	190	127	133	29	151	393	124	296	118	592	2016	1363	55	162	1548	338	392	275	971	186	1320	2296	920	251	256	176	0	239	56	15	108	264	160	21	108	101	12	85	200	17	340	274	249	481	28	227	392	240	183	52	248	415	191	291	134	424	179	120	41	324	63	240	143	491	115	1034	148	3	146	78	39	39	112	43	321	90	14	28	35	65	77	91	18	3	85	94	26	138	34	58	76	23	39	41	163	133	3	119	242	31	12	127	39	0	220	27	87	36	48	116	53	83	68	92	55	17	174	2146	303	308	155	344	633	730	1016	930	8561	659	4212	2412	593	1698	3150	469	4258	3855	518	146	140	85	185	66	76	347	307	62	58	75	224	83	46	275	116	164	295	55	100	97	231	55	89	235	138	189	154	28	52	91	173	21	160	346	96	131
FAGR_UCONN_25790	0	0	0	0	0	0	0	0	0	0	0	0	0	0	0	0	0	0	0	0	0	0	0	0	0	0	0	0	0	0	0	0	0	0	0	0	0	0	0	0	0	0	0	0	0	0	0	0	0	0	0	0	0	0	0	0	0	0	0	0	0	0	0	0	0	0	0	0	0	0	0	0	0	0	0	0	0	0	0	0	0	0	0	0	0	0	0	0	0	0	0	0	0	0	0	0	0	0	0	0	0	0	0	0	0	0	0	0	0	0	0	0	0	0	0	0	0	0	0	0	0	0	0	0	0	0	0	0	0	0	0	0	0	0	0	0	0	0	0	0	0	0	0	0	0	0	0	0	0	1	0	0	0	0	0	0	0	0	0	0	0	0	0	0	0	0	0	0	0	0	0	0	0	0	0	0	0	0	0	0	0	0	0	0	0	0	0	0	0	0	0	0	0	0	0	0	0	0	0	0	0	0	0	0	0	0	0	0	0	0	0	0	0	0	0	0	0	0	0	0	0	0
FAGR_UCONN_25791	1	0	0	0	1	0	0	0	0	2	0	0	0	0	0	0	0	0	0	0	1	0	0	0	0	0	0	0	1	0	0	0	0	0	0	1	2	0	0	0	0	0	2	0	0	0	0	0	0	0	0	0	0	0	0	2	0	2	0	0	0	0	0	0	0	0	0	0	0	0	0	0	0	0	0	0	0	0	2	0	0	0	0	0	0	0	0	0	0	1	0	0	0	0	0	0	0	0	0	0	0	0	0	0	0	1	0	0	0	0	0	0	0	0	0	0	0	0	0	0	0	0	2	0	2	0	0	0	0	0	1	0	1	0	0	0	0	0	0	0	0	0	1	2	0	0	0	0	0	1	0	0	0	0	0	0	0	0	0	0	0	0	0	0	0	0	0	0	0	0	0	0	0	0	0	0	0	0	0	0	0	1	0	0	0	0	0	0	0	0	0	0	0	1	0	0	0	0	0	0	0	2	0	0	0	0	0	0	0	0	1	0	0	0	0	0	0	0	0	4	0	0
FAGR_UCONN_25792	0	0	3	1	1	0	1	0	0	3	0	3	0	26	9	0	0	16	0	0	0	2	10	18	0	3	10	0	0	10	6	3	4	0	20	4	0	4	0	6	18	0	24	0	5	25	1	10	16	6	0	2	0	24	2	18	0	42	0	13	1	0	3	0	0	1	14	7	8	0	10	6	37	46	0	6	0	0	25	25	24	0	10	16	0	1	2	19	2	38	19	37	4	9	0	28	5	5	28	31	8	6	5	28	2	3	0	30	0	4	0	15	12	0	3	0	1	0	0	0	2	1	8	0	0	0	2	11	9	5	0	0	4	0	0	6	3	3	0	1	2	9	11	4	1	7	27	0	0	10	0	0	12	0	6	0	0	0	0	2	3	0	4	0	1	0	17	10	3	4	9	17	10	12	0	0	1	0	0	4	16	1	52	5	0	5	16	0	28	5	18	70	15	5	1	0	3	0	0	6	1	6	3	0	1	10	50	2	1	56	8	1	0	0	0	1	0	0	8	8	0	0
FAGR_UCONN_25793	0	0	0	0	0	1	0	0	0	0	0	0	0	0	0	0	0	0	0	0	0	0	0	1	0	0	0	0	0	0	0	0	0	0	0	0	0	0	0	0	0	0	0	0	0	0	0	0	1	0	0	0	0	0	0	0	0	0	0	0	0	0	0	0	0	0	0	0	0	0	1	0	0	0	0	0	0	0	0	0	0	0	0	0	0	0	0	0	0	0	0	3	0	0	0	0	0	0	0	0	1	0	0	0	0	0	0	0	0	0	0	0	0	0	0	0	0	0	0	0	0	0	0	0	0	0	0	0	0	0	0	0	0	0	0	1	0	0	0	0	0	0	0	0	0	0	0	0	0	0	0	0	0	0	0	0	0	0	0	0	3	0	0	0	0	0	0	1	0	0	0	0	0	0	3	0	0	0	0	1	0	0	0	0	0	0	0	0	0	0	0	0	0	0	0	2	2	0	0	3	0	0	0	0	0	0	0	0	0	0	0	0	5	0	0	0	9	0	0	0	0	0
FAGR_UCONN_25794	6	8	7	0	3	35	0	0	4	13	13	0	0	0	4	0	7	0	8	0	47	7	17	6	19	2	2	2	9	40	11	1	2	0	0	0	42	16	20	12	9	0	7	13	0	0	8	6	65	4	1	1	0	40	17	5	25	89	2	4	0	0	1	0	0	0	10	0	4	1	5	116	8	3	0	0	0	0	32	58	23	0	4	6	0	0	30	0	121	39	0	0	4	10	14	90	37	0	0	30	5	40	23	12	44	17	0	10	0	3	0	0	4	16	3	0	2	8	1	1	9	1	22	4	1	0	0	6	51	55	0	0	20	11	7	1	7	12	0	19	5	14	31	30	0	4	81	4	0	7	0	0	155	7	2	1	2	15	1	69	7	8	11	9	9	1	5	6	4	0	13	17	22	0	5	0	4	10	0	2	1	6	14	0	0	8	25	15	58	0	4	26	88	0	0	5	19	10	6	106	8	16	26	8	7	4	47	4	2	1	6	0	10	0	0	0	0	0	0	0	18	18
FAGR_UCONN_25795	703	167	948	143	902	2389	702	236	818	433	1519	868	970	3502	974	488	347	2344	382	74	830	116	854	4930	1211	1030	3310	2885	676	1602	2371	3614	1141	189	339	642	2351	1187	1084	493	1771	776	5216	752	481	2981	1852	768	2951	1819	1152	543	380	1781	1029	5201	1879	7789	359	593	62	128	651	166	209	147	1311	175	606	753	1327	5193	3553	4180	343	3237	1365	403	2359	2307	2863	782	3400	3631	280	623	2807	255	4645	2989	3661	7353	509	2498	3578	2242	1123	885	3448	4436	823	2493	1520	3835	1658	1623	238	3089	576	901	97	1023	1326	800	1253	93	1089	609	1189	191	701	440	2869	660	736	233	229	930	1293	1148	318	128	2745	1318	456	4794	807	2006	1894	472	1110	922	2718	3312	318	953	5283	301	24	1275	359	112	2416	312	1487	614	1023	1820	587	1628	519	567	368	299	1511	414	685	967	230	1285	994	1271	1853	236	4014	276	1101	1953	402	562	1806	173	1551	1129	136	832	3010	961	2853	1221	1913	9837	6459	957	1479	1255	5176	1550	1271	3828	1600	994	2458	1685	1148	775	2621	310	809	1310	592	983	687	169	588	398	1884	181	1347	2742	1196	1076
FAGR_UCONN_25796	63	19	121	21	47	181	26	19	118	42	116	34	39	194	79	0	73	197	43	3	198	104	283	441	282	84	233	727	92	397	207	385	65	43	74	112	374	240	157	179	228	91	721	65	133	588	407	167	589	88	129	54	71	360	184	623	464	1448	60	58	4	5	76	14	41	21	129	15	58	85	157	365	376	274	0	226	51	72	212	361	214	231	93	197	45	36	253	74	681	593	380	569	39	208	606	373	159	87	193	197	185	182	308	620	234	275	41	160	67	53	20	166	76	79	61	16	196	98	96	28	73	48	214	64	109	88	68	168	269	266	92	15	382	187	86	415	127	287	214	85	68	240	344	481	100	131	733	24	70	230	109	19	450	76	282	157	139	178	137	282	143	170	40	82	410	34	167	159	100	362	404	421	408	46	362	68	94	224	102	83	241	42	277	178	25	105	215	54	342	123	138	662	551	79	185	146	354	151	153	386	264	352	211	240	117	160	245	72	229	359	228	172	415	48	226	168	265	16	307	457	182	144
FAGR_UCONN_25797	2	1	0	13	0	25	5	0	23	0	5	0	0	17	19	0	5	1	2	0	8	25	21	27	27	6	15	49	4	17	27	5	8	36	11	6	48	12	3	26	28	61	19	12	23	51	26	1	78	7	2	7	5	457	1	24	38	15	6	5	0	0	1	0	2	2	10	0	6	14	5	23	22	73	0	41	0	6	34	25	19	0	37	109	0	1	87	0	20	23	169	60	4	32	129	79	32	20	59	21	15	196	47	19	62	8	0	14	0	7	0	14	0	6	2	0	1	0	2	0	2	0	10	2	2	0	3	63	12	3	2	3	1	14	1	12	4	18	22	3	11	30	18	34	4	1	17	13	0	13	5	0	32	0	11	1	4	20	2	14	0	11	0	0	23	6	18	14	5	39	10	7	28	0	11	0	5	23	2	8	66	2	23	11	1	2	369	15	8	13	21	29	64	23	5	3	61	23	15	65	13	29	24	4	20	4	22	1	36	23	17	22	14	6	21	0	7	0	80	23	5	6
FAGR_UCONN_25798	154	85	385	41	101	502	131	41	230	161	413	271	267	533	313	201	102	456	131	33	659	176	654	1239	612	444	1057	1470	251	825	555	1376	151	207	82	192	985	594	595	613	908	324	2197	380	437	1667	990	344	1386	532	679	121	369	1078	279	1631	761	3486	227	322	33	32	227	39	120	98	504	54	268	487	649	1584	1472	1124	90	660	355	261	819	885	764	124	536	692	47	222	996	119	2520	1956	1416	2041	216	809	2221	1222	655	308	1199	805	717	787	815	2497	916	905	177	915	150	372	100	597	258	400	299	22	474	110	226	59	465	214	828	206	127	97	250	565	866	948	210	87	739	425	313	1888	488	885	423	303	457	396	1175	1493	94	725	2113	184	73	804	267	3	1547	285	714	324	269	631	191	855	403	350	263	188	592	173	252	441	140	631	643	532	934	112	2244	183	669	852	142	328	827	143	901	606	57	675	706	330	1398	566	556	2043	1809	376	455	556	1526	443	306	2010	878	1128	939	649	460	810	1497	408	600	1092	738	1113	1234	112	663	252	1060	51	987	1035	827	585
FAGR_UCONN_25799	0	0	0	0	0	0	0	0	0	0	0	0	0	0	0	0	0	0	0	0	0	0	0	0	0	0	0	0	0	0	0	0	0	0	0	0	0	0	0	0	0	0	0	0	0	0	0	0	0	0	0	0	0	0	0	0	0	0	0	0	0	0	0	0	0	0	0	0	0	0	0	0	0	0	0	0	0	0	0	0	0	0	0	0	0	0	0	0	0	0	0	0	0	0	0	0	0	0	0	0	0	0	0	0	0	0	0	0	0	0	0	0	0	0	0	0	0	0	0	0	0	0	0	0	0	0	0	0	0	0	0	0	0	0	0	0	0	0	0	0	0	0	0	0	0	0	0	0	0	0	0	0	0	0	0	0	0	0	0	0	0	0	0	0	0	0	6	0	0	3	2	2	2	0	0	0	0	0	0	0	0	0	9	0	0	0	0	0	0	0	0	0	0	0	0	0	0	0	0	0	0	0	0	0	0	0	0	0	0	0	0	0	0	0	0	0	0	0	0	0	0	0
FAGR_UCONN_25800	0	0	0	0	0	0	0	0	0	0	0	0	0	0	0	0	0	0	0	0	0	0	0	0	0	0	0	0	0	0	0	0	0	0	0	0	0	0	0	0	0	0	0	0	0	0	0	0	0	0	0	0	0	0	0	0	0	0	0	0	0	0	0	0	0	0	0	0	0	0	0	0	0	0	0	0	0	0	0	0	0	0	0	0	0	0	0	0	0	0	0	0	0	0	0	0	0	0	0	0	0	0	0	0	0	0	0	0	0	0	0	0	0	0	0	0	0	0	0	0	0	0	0	0	0	0	0	0	0	0	0	0	0	0	0	0	0	0	0	0	0	0	0	0	0	0	0	0	0	0	0	0	0	0	0	0	0	0	0	0	0	0	0	0	0	0	0	0	0	0	0	0	0	0	0	0	0	0	0	0	0	0	0	0	0	0	0	0	0	0	0	0	0	0	0	0	0	0	0	0	0	0	0	0	0	0	0	0	0	0	0	0	0	0	0	0	0	0	0	0	0	0
FAGR_UCONN_25801	0	0	0	0	0	0	0	0	0	0	0	0	0	0	0	0	0	0	0	0	0	0	0	0	0	0	0	2	0	0	0	0	0	0	0	0	0	0	0	0	0	0	0	0	0	0	0	0	0	0	0	0	0	0	0	0	0	0	0	0	0	0	0	0	0	0	0	0	0	0	3	0	0	0	0	0	0	0	0	0	0	0	0	0	0	0	0	10	0	0	0	0	2	0	0	0	0	0	0	0	3	0	0	0	0	1	0	0	0	0	0	0	0	0	0	0	0	0	0	0	0	0	0	0	0	0	0	0	0	0	0	0	0	0	0	0	0	0	0	0	0	0	0	0	0	0	0	0	0	0	0	0	0	0	0	0	0	0	0	0	0	0	0	0	0	0	0	0	0	0	0	0	0	0	0	0	0	0	0	0	0	0	0	0	0	0	0	0	0	0	0	0	0	0	0	0	0	0	0	0	0	0	0	0	0	0	0	0	0	0	0	0	0	0	0	0	0	0	0	0	0	0
FAGR_UCONN_25802	358	52	862	51	289	1517	367	123	1434	310	977	443	1403	1612	760	395	296	2367	339	54	544	195	983	1526	592	775	1144	1823	333	898	843	1726	137	692	158	245	1109	722	643	557	989	455	1803	455	431	1719	955	820	1534	629	1095	152	428	2118	558	1596	1691	3205	799	402	100	72	657	100	381	184	1171	180	409	1706	1104	2020	1830	1174	167	1342	453	210	968	1242	1037	287	426	563	248	415	1461	107	2257	1773	1361	2063	169	1182	2534	1448	493	271	1115	1454	626	1264	1167	2232	849	520	292	2270	445	639	203	1124	755	713	554	26	1059	264	537	72	526	335	1811	359	449	199	172	330	423	724	228	53	539	358	119	1023	244	511	493	197	221	408	901	931	97	564	2591	147	62	570	326	15	873	273	859	366	338	419	234	752	309	490	241	128	1027	554	1024	903	441	1160	1086	1437	1039	403	4647	634	1213	2568	289	867	1008	265	2536	2102	162	611	551	227	1104	528	644	1447	1379	291	395	461	1149	348	249	1784	619	836	950	412	449	693	1193	329	643	1016	587	905	937	139	541	276	1006	77	597	1289	553	448
FAGR_UCONN_25803	0	0	0	0	0	0	0	0	0	0	0	0	0	0	0	0	0	0	0	0	0	0	0	0	0	0	0	0	0	0	0	0	0	0	0	0	0	0	0	0	0	0	0	0	0	0	0	0	0	0	0	0	0	0	0	0	0	0	0	0	0	0	0	0	0	0	0	0	0	0	0	0	0	0	0	0	0	0	0	0	0	0	0	0	0	0	0	0	0	0	0	0	0	0	0	0	0	0	0	0	0	0	0	0	0	0	0	0	0	0	0	0	0	0	0	0	0	0	0	0	0	0	0	0	0	0	0	0	0	0	0	0	0	0	0	0	0	0	0	0	0	0	0	0	0	0	0	0	0	0	0	0	0	0	0	0	0	0	0	0	0	0	0	0	0	0	0	0	0	0	0	0	0	0	0	0	0	0	0	0	0	0	0	0	0	0	0	0	0	0	0	0	0	0	0	0	0	0	0	0	0	0	0	0	0	0	0	0	0	0	0	0	0	0	0	0	0	0	0	0	0	0
FAGR_UCONN_25804	0	0	5	0	0	0	0	0	0	0	0	0	0	0	0	0	0	0	0	0	5	0	0	0	0	0	0	4	0	0	0	0	0	0	0	0	0	0	3	0	5	0	0	0	0	0	0	0	0	0	1	0	0	0	0	0	0	0	0	0	1	0	0	0	0	0	0	0	0	0	0	31	0	0	0	0	0	0	0	0	0	0	0	0	0	0	1	0	22	16	0	0	0	3	7	0	0	1	0	0	0	0	0	0	0	0	0	0	0	0	0	0	1	0	0	0	0	0	0	0	11	0	0	0	0	0	0	0	0	0	0	0	0	0	0	6	0	3	3	9	5	0	20	10	0	0	0	0	0	0	0	0	0	0	3	0	0	16	0	35	4	0	6	0	0	0	0	0	0	0	0	0	0	0	5	0	1	8	0	4	2	0	3	0	0	0	0	0	0	0	0	2	4	0	0	0	8	7	3	47	10	1	24	2	0	0	0	0	0	0	0	3	0	0	0	0	54	14	0	0	0	0
FAGR_UCONN_25805	0	0	3	0	0	2	4	0	17	7	9	0	13	17	19	0	5	13	3	0	5	0	14	42	3	10	16	26	6	11	4	13	2	0	0	2	9	12	4	22	19	0	121	15	1	48	26	0	9	23	19	10	33	18	0	25	3	61	3	20	2	1	4	0	3	0	11	0	5	2	21	30	26	14	30	9	11	0	58	11	13	3	9	26	0	0	3	0	31	33	11	105	3	7	61	42	0	1	44	11	46	3	2	11	6	15	0	11	0	0	11	8	5	0	2	0	2	0	0	2	5	0	8	2	0	0	0	4	3	10	4	1	6	2	0	12	3	7	10	0	2	3	1	15	0	20	37	9	0	5	0	0	0	21	0	0	2	9	4	2	8	0	0	0	0	3	4	13	3	17	7	16	14	2	32	0	1	10	5	1	5	0	10	6	4	1	25	13	6	4	4	3	20	2	0	3	5	7	4	17	7	6	4	5	1	7	57	5	6	18	6	7	2	0	7	13	1	0	0	16	28	40
FAGR_UCONN_25806	35	3	51	11	9	38	41	12	31	19	22	31	17	51	56	102	18	47	35	0	47	5	29	114	64	13	100	145	63	96	66	157	15	27	6	21	129	85	30	37	95	70	188	48	199	182	147	65	118	65	53	12	4	256	27	187	72	477	16	29	7	6	16	14	14	27	55	9	36	68	91	250	225	195	36	91	43	7	81	109	74	1	53	159	24	33	110	5	313	230	223	268	26	124	324	229	77	27	230	122	150	220	96	311	130	133	21	93	16	49	11	157	21	37	26	0	39	23	10	12	45	12	118	33	20	6	22	55	67	73	19	9	94	49	22	211	71	112	48	29	71	61	139	241	10	22	105	21	0	120	8	14	202	21	71	35	31	84	10	103	35	69	29	37	106	29	37	88	21	129	83	72	90	7	590	6	62	243	22	28	132	22	145	134	13	63	88	0	151	44	75	262	328	53	55	73	159	85	48	248	99	132	274	81	64	84	142	63	93	118	41	97	115	22	71	11	146	0	139	99	71	45
FAGR_UCONN_25807	2	0	1	0	2	2	2	0	0	0	8	0	12	9	4	0	1	3	0	0	2	0	7	5	1	0	3	12	0	0	0	1	0	0	0	0	4	0	0	0	2	0	5	4	0	0	9	0	0	0	2	0	6	32	0	0	3	18	7	3	1	0	3	2	2	2	4	0	2	11	5	5	12	0	0	26	0	0	0	5	0	0	5	30	0	0	7	0	8	13	4	3	5	3	46	9	0	0	0	4	19	0	10	8	4	4	0	12	1	0	0	9	0	0	0	0	0	0	0	0	3	0	11	1	0	0	1	0	1	1	0	0	3	6	0	1	0	0	3	2	0	0	0	9	0	0	0	0	0	1	0	0	12	0	1	0	0	0	0	0	4	0	0	0	0	0	2	5	6	10	1	6	4	0	38	0	1	18	1	2	4	0	4	12	0	0	0	0	3	5	8	10	28	0	0	0	6	1	1	4	1	1	0	2	0	0	1	3	0	0	0	0	0	0	0	0	0	0	0	0	0	0
FAGR_UCONN_25808	1	0	3	0	0	0	0	0	1	0	0	0	0	1	2	0	0	1	0	0	0	0	0	4	1	0	1	0	1	1	2	2	0	0	0	0	2	0	0	0	0	1	1	2	0	3	0	0	0	0	0	0	0	2	1	2	2	5	0	3	0	0	0	0	0	2	1	0	2	0	0	2	2	0	0	0	0	1	0	4	0	0	0	3	0	0	4	1	1	0	11	1	0	2	2	1	0	0	3	1	0	0	1	6	0	0	2	1	0	3	0	2	0	0	0	0	2	0	0	0	0	0	0	0	0	0	2	0	0	0	0	0	0	0	0	1	0	0	0	0	3	0	2	0	0	1	3	0	0	0	2	0	0	4	0	0	0	0	0	1	0	0	0	0	0	1	4	0	0	6	2	1	1	0	6	0	0	0	0	0	2	0	0	0	0	1	0	0	0	0	0	1	0	0	0	0	0	0	1	0	2	0	1	0	0	0	1	2	5	0	0	0	0	0	0	0	10	0	0	0	0	0
FAGR_UCONN_25809	0	0	0	0	0	0	0	0	0	0	0	0	0	0	0	0	0	0	0	0	0	0	0	0	0	0	0	10	0	0	0	0	0	0	0	2	0	1	0	0	0	0	0	0	0	0	0	0	0	0	0	0	0	0	0	7	0	23	0	0	0	0	0	0	0	0	0	0	0	0	0	0	0	0	0	0	0	0	0	0	0	0	0	0	0	0	0	0	0	0	0	0	0	0	5	0	0	0	0	0	0	0	0	1	0	14	0	0	0	0	0	0	0	0	0	0	0	0	0	0	0	0	0	0	0	0	0	0	0	0	0	0	0	0	0	0	0	0	0	0	0	0	0	0	0	0	0	0	0	0	0	0	0	0	0	0	0	0	0	0	0	0	0	0	0	0	0	0	0	0	0	0	0	0	0	0	0	0	0	0	0	0	0	0	0	0	0	0	0	0	0	0	0	0	0	0	0	0	0	0	0	0	0	0	0	0	0	0	0	0	0	0	0	0	0	0	0	0	0	0	0	0
FAGR_UCONN_25810	7	2	39	1	9	60	6	0	3	20	34	14	15	20	25	0	9	17	0	5	23	1	48	46	133	2	71	71	27	85	147	94	7	27	44	9	61	44	22	20	47	31	145	29	13	137	30	40	144	74	40	7	21	71	60	155	54	234	0	20	0	3	8	1	13	1	27	2	35	1	24	213	93	156	0	231	7	8	18	38	100	3	42	70	0	18	77	0	162	139	111	125	15	98	241	149	58	13	89	80	18	66	15	165	19	84	5	42	8	9	2	20	14	20	14	0	47	35	46	5	28	12	58	6	28	6	4	28	42	57	17	2	93	17	15	104	23	32	7	18	49	47	89	29	5	26	126	17	14	80	39	12	168	12	64	8	15	40	0	65	26	33	4	8	34	4	6	10	0	39	33	21	41	0	43	4	9	50	1	1	40	2	25	28	3	44	60	14	89	41	14	172	197	25	31	33	62	9	13	199	156	45	88	36	38	10	63	15	54	52	30	53	47	15	13	0	44	21	124	67	4	39
FAGR_UCONN_25811	0	0	0	0	0	1	0	0	11	0	3	0	0	0	41	0	0	0	0	0	2	0	0	0	0	0	0	47	0	1	0	0	0	0	0	0	0	0	0	4	0	0	0	0	0	0	27	0	2	0	0	0	16	0	0	0	0	7	1	0	0	0	0	0	13	0	0	0	0	0	0	11	0	0	0	0	0	0	0	0	0	0	0	0	0	0	0	0	2	0	9	0	0	0	97	0	0	0	0	0	109	0	3	0	0	3	0	0	0	0	0	0	0	0	2	0	0	0	0	0	0	0	0	0	0	0	0	0	0	2	0	0	0	0	10	20	0	12	5	0	0	0	2	13	0	0	0	0	0	5	0	0	0	3	4	0	0	0	0	0	0	0	0	0	0	1	0	0	0	0	0	0	0	0	39	0	0	0	2	0	0	0	0	0	0	0	0	0	0	3	0	4	0	5	4	0	5	0	0	0	0	0	0	0	0	0	0	3	0	0	0	0	0	0	0	0	0	0	0	0	0	0
FAGR_UCONN_25812	0	0	0	0	1	20	0	0	0	0	0	0	0	9	2	0	1	20	7	1	1	0	8	3	11	0	3	0	4	2	0	5	0	0	0	11	30	3	3	2	6	5	127	4	0	161	3	0	0	1	5	1	0	75	2	109	202	40	0	1	0	0	0	0	0	0	3	0	0	0	2	4	2	0	0	0	0	0	0	32	22	0	0	55	0	5	10	4	12	8	0	11	0	0	3	10	1	1	1	1	0	46	9	40	59	61	4	4	0	0	0	0	2	0	0	0	0	0	0	0	9	0	14	0	0	0	5	3	18	4	0	0	2	2	10	9	14	0	0	1	0	24	42	0	0	118	150	5	0	11	14	0	0	29	1	0	17	0	17	57	0	18	0	0	2	0	0	0	7	4	0	2	2	0	0	0	0	0	1	0	11	0	0	0	0	0	0	2	0	1	0	15	2	0	9	1	6	1	1	15	2	24	0	1	0	68	1	0	7	7	1	13	35	1	0	4	45	0	22	10	0	8
FAGR_UCONN_25813	44	7	72	27	42	91	41	26	59	38	43	31	103	118	51	114	33	151	31	4	70	10	81	111	95	69	158	184	47	113	101	146	12	45	4	24	99	98	64	54	84	55	243	44	63	264	166	90	144	44	45	3	39	116	34	206	154	550	64	52	9	10	75	15	28	17	99	15	30	96	77	243	233	141	0	340	97	33	79	149	65	11	98	116	0	21	200	45	263	216	193	343	19	196	357	339	72	30	123	98	136	265	127	346	106	85	32	143	29	81	13	109	67	68	50	6	35	29	60	8	62	28	153	42	24	15	29	70	68	106	49	24	108	54	10	163	40	62	69	50	60	37	145	186	15	27	103	3	15	87	51	0	209	26	89	31	61	54	51	97	24	30	19	11	71	75	20	34	16	27	48	51	82	49	625	92	107	409	40	73	224	33	321	335	21	21	61	85	138	75	40	260	447	25	63	77	171	56	34	207	103	96	126	90	107	66	112	59	101	115	128	101	94	29	100	45	237	0	147	73	57	90
FAGR_UCONN_25814	0	0	0	0	0	0	0	0	0	0	0	0	0	0	6	0	0	0	0	0	2	0	0	2	0	0	4	0	0	0	1	0	1	0	0	0	7	0	0	0	2	0	2	0	0	9	2	0	0	13	0	0	0	0	7	0	0	0	0	0	0	0	0	0	0	1	2	0	0	0	0	4	0	0	0	0	0	9	0	0	21	0	0	0	0	0	2	0	6	3	0	10	0	4	0	0	0	1	0	0	5	0	3	15	0	0	0	0	0	1	0	1	0	0	0	0	0	0	0	0	0	0	10	0	0	0	1	4	8	6	3	1	1	2	0	7	0	0	0	0	1	0	24	0	0	0	0	0	0	0	0	0	0	0	18	0	0	0	0	0	0	0	6	0	0	0	2	15	0	8	17	1	1	0	2	0	0	0	2	0	0	0	0	0	0	0	6	0	2	0	25	9	2	0	7	0	0	1	0	0	0	7	1	0	0	2	10	9	0	0	0	18	2	0	0	0	0	0	0	22	0	0
FAGR_UCONN_25815	0	0	5	0	0	0	0	0	0	0	0	0	0	0	2	0	0	0	0	0	0	0	6	0	0	0	0	0	0	0	0	0	0	0	0	0	0	0	0	0	5	0	0	0	0	0	0	0	0	0	0	0	0	0	0	0	0	13	0	0	0	0	0	0	0	0	0	0	0	2	0	0	2	0	0	0	0	0	0	0	0	0	0	0	0	0	0	0	0	6	0	0	0	0	0	0	0	0	0	0	4	0	0	0	0	1	0	0	0	0	0	0	0	0	0	0	0	0	0	0	0	0	0	0	0	0	0	0	0	0	0	0	1	0	0	0	0	0	0	0	0	0	0	0	0	0	0	0	0	1	0	0	0	0	0	0	0	0	0	3	0	0	0	0	0	0	0	0	0	0	0	0	0	0	2	0	0	0	0	0	0	0	0	0	0	0	0	0	0	0	0	0	0	0	0	0	0	0	0	0	0	0	0	0	0	0	0	0	0	4	0	0	0	0	0	0	0	0	0	0	0	0
FAGR_UCONN_25816	6	6	0	1	0	49	0	0	5	6	15	0	65	218	22	0	10	93	117	0	8	12	68	52	79	5	19	48	5	17	8	29	0	0	0	1	77	2	4	57	13	3	25	45	4	7	12	0	13	3	24	21	17	8	8	7	39	4	0	29	2	2	1	3	3	0	9	3	8	3	28	2	35	0	0	2	0	9	1	28	21	0	0	0	0	0	2	0	45	71	15	34	11	9	39	36	5	14	20	13	31	0	8	71	16	13	7	38	11	2	0	0	6	1	0	0	0	0	0	0	0	0	12	18	16	1	49	61	52	49	8	3	25	95	13	138	114	162	112	1	9	59	135	270	0	184	79	100	12	25	5	14	274	176	75	61	192	31	12	8	3	4	28	14	81	2	5	8	0	5	0	1	2	0	6	0	1	2	0	12	27	0	3	2	0	38	267	56	183	13	51	81	170	43	52	22	281	32	3	114	47	86	72	23	6	1739	2981	255	419	798	1924	1113	326	349	808	268	1415	39	1002	1454	516	500
FAGR_UCONN_25817	73	12	141	14	58	239	39	7	258	38	101	119	92	125	55	70	55	204	32	9	156	59	257	292	160	84	189	483	76	191	101	261	20	46	56	44	264	73	116	90	255	37	392	66	157	303	230	54	283	92	102	37	76	161	60	281	166	724	63	109	8	15	93	21	72	47	108	13	97	98	218	329	308	252	0	86	24	22	91	176	74	40	90	70	0	69	95	28	336	357	201	403	30	221	423	167	90	46	188	143	143	129	102	305	156	120	27	145	62	90	12	122	49	141	74	18	192	32	111	8	86	52	152	31	45	5	58	101	154	174	53	11	136	118	46	272	89	141	81	58	82	75	209	194	36	121	508	50	28	110	44	8	351	62	199	93	63	125	48	177	77	82	52	32	170	55	83	101	36	131	130	129	135	27	517	36	72	236	58	74	116	30	132	199	16	66	145	58	214	91	72	304	364	43	81	110	190	82	65	242	161	212	202	107	88	154	260	100	201	219	150	205	246	9	93	60	282	21	333	197	157	183
FAGR_UCONN_25818	200	9	192	53	86	220	141	61	242	104	183	204	173	285	264	312	70	403	102	9	151	61	213	542	189	145	464	448	127	245	173	371	53	154	90	49	369	201	123	146	380	130	406	98	161	348	243	162	503	225	146	17	208	465	184	438	341	587	59	104	9	10	99	16	72	50	223	26	30	54	150	640	942	353	33	401	80	44	243	345	277	49	239	293	58	60	506	65	739	488	431	696	40	406	565	358	136	62	468	363	858	444	146	266	258	169	55	249	86	151	40	316	133	184	135	17	195	101	127	38	177	142	476	118	102	103	48	78	110	194	52	18	145	197	74	396	111	118	158	92	92	108	406	236	52	110	594	40	28	184	89	0	303	44	194	141	40	135	41	180	81	159	77	26	194	25	55	52	38	134	150	114	139	19	590	52	123	356	43	82	170	59	115	160	21	185	225	149	276	137	163	527	649	98	213	201	352	117	83	467	215	256	432	122	116	145	207	75	188	299	97	195	155	7	82	112	202	35	535	360	134	192
FAGR_UCONN_25819	1	0	0	0	0	0	0	0	0	0	0	0	0	0	0	0	0	0	0	0	0	0	0	0	0	0	0	0	0	0	0	0	0	0	0	0	0	0	0	0	0	0	0	0	0	0	0	0	0	0	0	0	0	0	0	0	0	0	0	0	0	0	0	0	0	0	0	0	0	0	0	0	0	0	0	0	0	0	0	0	0	0	0	0	0	0	0	0	0	0	0	0	0	0	0	0	0	0	0	0	0	0	0	0	0	0	0	0	0	0	0	0	0	0	0	0	0	0	0	0	0	0	0	0	0	0	0	0	0	0	0	0	0	0	0	0	0	0	0	0	0	0	0	0	0	0	0	0	0	0	0	0	2	0	0	0	0	0	0	0	0	0	0	0	0	0	0	0	0	0	0	0	0	0	0	0	0	0	0	0	0	0	0	0	0	0	0	0	0	2	0	0	0	0	0	0	0	0	0	0	0	0	0	0	0	0	0	0	0	0	0	0	0	0	0	0	0	0	0	0	0	0
FAGR_UCONN_25820	18	10	37	11	21	73	6	1	55	7	73	28	63	103	46	0	19	75	6	5	72	11	115	227	92	37	147	197	49	93	100	229	24	38	27	22	105	64	38	46	125	33	269	57	90	276	122	118	264	81	76	30	29	195	68	233	92	458	24	27	1	7	31	6	25	11	64	7	29	52	93	255	205	112	0	185	24	14	22	174	120	33	71	134	17	36	129	19	255	273	162	384	19	93	246	151	133	43	117	120	113	164	92	249	136	90	7	78	24	39	11	97	40	26	37	2	73	47	35	12	57	5	89	34	16	3	30	69	99	129	35	15	153	72	31	210	47	87	22	37	42	59	111	113	14	41	336	13	28	100	58	0	205	29	139	31	33	42	39	121	30	33	36	39	119	18	54	34	20	86	65	68	95	31	180	27	45	104	13	35	63	10	113	64	5	84	144	37	132	45	88	245	247	41	53	93	163	80	35	209	104	156	110	61	65	60	173	34	108	143	59	131	110	17	4	62	93	9	142	106	82	37
FAGR_UCONN_25821	365	62	1599	68	376	3740	284	52	1582	423	1839	281	674	2643	563	80	237	1305	217	39	6234	1577	8030	3618	1924	1485	3848	8638	1253	4420	4001	10780	1225	932	608	715	3867	1150	6997	4502	3479	532	15102	2892	699	1816	1325	781	1696	2393	2834	878	1219	3500	1803	6006	3332	4279	236	517	45	36	578	53	366	82	1667	107	472	766	773	12404	8907	9025	478	2973	2115	534	2537	3785	4641	1863	2337	1751	326	954	5203	125	17347	11635	3163	10757	1021	2576	14175	6925	5154	2696	4815	5097	583	1013	9067	28275	5519	2264	606	2540	661	720	258	1183	1020	567	1276	70	1601	920	1476	171	811	280	2800	462	667	368	2788	3838	5384	11875	2395	450	7208	1067	1673	7426	1634	5668	3495	2494	1417	2035	2691	6063	369	5437	9313	675	754	3904	1690	232	6329	962	4112	541	1908	1524	766	3508	1318	1178	610	431	1814	159	318	523	309	700	508	708	1127	408	5921	331	1245	1942	216	759	1529	394	1809	932	158	4383	2819	1077	4904	2807	1095	4192	3002	971	1175	2130	2041	1006	1256	10919	3836	11983	2806	2183	1812	6779	9420	1298	2523	4730	1563	1803	4068	649	3088	929	6013	292	3305	8829	8912	3502
FAGR_UCONN_25822	0	0	0	0	0	0	0	0	0	0	0	0	0	0	0	0	0	0	0	0	0	0	0	0	0	0	0	0	0	0	0	0	0	0	0	0	0	0	0	0	0	0	0	0	0	0	0	0	0	0	0	0	0	0	0	0	0	0	0	0	0	0	0	0	0	0	0	0	0	0	0	0	0	0	0	0	0	0	0	0	0	0	0	0	0	0	0	0	0	0	0	0	0	0	0	0	0	0	0	0	0	0	0	0	0	0	0	0	0	0	0	0	0	0	0	0	0	0	0	0	0	0	0	0	0	0	0	0	0	0	0	0	0	0	0	0	0	0	0	0	0	0	0	0	0	0	0	0	0	0	0	0	0	0	0	0	0	0	0	0	0	0	0	0	0	0	0	0	0	0	0	0	0	0	1	0	0	0	0	0	0	0	0	0	0	0	0	0	0	0	0	0	0	0	0	0	0	0	0	0	0	0	0	0	0	0	0	0	0	0	0	0	0	0	0	0	0	0	0	0	0	0
FAGR_UCONN_25823	603	104	481	36	199	908	81	99	1208	212	480	379	962	1345	418	236	525	1531	369	46	20	8	81	43	67	560	58	96	19	64	55	112	17	20	67	20	50	23	7	12	40	12	52	7	3	30	35	4	43	10	20	3	10	13	25	26	32	62	1209	3473	248	304	1809	306	443	368	2106	325	1722	1549	4008	48	103	8	0	16	0	13	123	34	67	44	20	191	27	17	103	41	24	8	54	14	2	1115	24	23	0	5	34	1062	37	33	1	2	6	10	499	1845	746	515	510	1204	727	3421	528	45	1036	403	618	175	507	320	1886	490	249	135	9	8	13	19	2	2	14	10	8	78	18	19	14	18	12	10	34	40	1	14	9	4	0	10	20	0	23	21	39	8	12	39	5	2	12	0	4	8	10	971	1426	1804	698	2209	1369	1427	1903	537	5297	781	1652	3223	497	908	2416	458	2946	2765	234	75	97	59	85	20	34	93	214	21	16	12	71	40	9	89	28	29	18	20	3	22	16	2	12	2	22	29	10	0	0	0	45	0	30	4	0	9
FAGR_UCONN_25824	23	10	26	3	14	90	47	10	74	39	39	8	67	73	59	52	7	48	19	0	71	5	67	123	87	57	232	135	47	60	113	175	11	49	15	22	86	55	56	41	142	139	183	33	83	296	92	173	90	80	74	11	113	397	79	199	124	527	14	24	5	3	10	6	2	2	24	9	10	57	44	304	274	132	0	426	77	24	140	112	185	85	109	93	27	55	225	10	270	224	288	225	47	147	400	199	78	47	185	137	174	215	122	375	67	66	2	102	12	41	0	112	26	25	37	7	63	8	57	1	30	29	98	7	18	10	11	30	61	103	21	17	73	61	33	175	54	56	62	26	42	35	72	141	11	43	136	24	17	75	33	0	180	28	96	43	52	70	28	46	50	34	16	14	85	34	35	73	10	87	81	68	88	7	341	37	69	136	8	48	120	11	122	209	4	83	120	82	144	57	136	261	438	64	46	82	129	67	33	337	169	103	84	74	43	47	132	36	80	144	84	54	65	0	61	84	220	5	82	132	92	79
FAGR_UCONN_25825	0	0	0	0	0	0	0	0	0	0	0	0	0	0	0	0	0	0	0	0	0	0	2	0	0	0	0	0	0	0	0	0	0	0	0	0	0	0	0	0	0	0	0	0	0	0	0	0	0	0	0	0	0	0	0	0	1	0	0	0	0	0	0	0	0	0	0	0	0	0	0	2	0	0	0	0	0	0	0	0	0	0	0	0	0	0	0	0	0	2	0	0	0	0	0	0	0	0	0	0	0	0	0	0	0	0	0	0	0	0	0	0	0	0	0	0	0	0	0	0	0	0	0	0	0	0	0	0	0	1	0	0	0	0	0	0	0	0	0	0	1	0	0	0	0	0	0	0	0	0	0	0	0	0	0	0	0	0	0	0	0	0	0	0	0	0	0	0	0	0	0	0	0	0	0	0	0	0	0	0	0	0	0	0	0	0	0	0	0	0	0	0	0	0	0	0	0	0	0	0	0	0	0	0	0	0	0	0	0	0	0	0	0	0	0	0	0	0	0	0	0	0
FAGR_UCONN_25826	0	0	0	0	0	0	0	0	0	0	0	0	0	0	0	0	0	0	0	0	0	0	3	41	13	4	9	633	6	14	5	0	0	1	0	0	10	6	1	3	11	0	38	1	0	67	73	14	100	0	1	0	0	7	0	2	25	155	0	0	0	0	0	0	0	0	0	0	0	0	0	8	3	1	0	1	0	2	0	1	2	0	0	0	0	0	0	0	21	76	55	7	0	0	27	14	14	0	57	10	2	1	0	29	1	2	0	0	0	0	0	2	0	0	0	0	1	0	0	0	0	0	1	0	3	0	1	1	1	2	0	0	4	2	2	10	2	2	0	0	1	0	15	51	2	31	13	11	0	116	0	0	34	18	14	0	0	0	3	13	4	22	0	8	25	0	0	0	0	0	1	0	0	0	0	0	0	0	1	0	0	0	0	0	0	0	7	0	4	0	0	11	3	2	5	13	0	0	2	11	2	5	11	10	8	2	20	17	45	4	15	25	36	0	8	1	8	0	35	1	56	40
FAGR_UCONN_25827	161	4	34	49	25	226	35	15	46	21	131	101	126	99	133	55	30	150	14	7	765	40	251	538	267	170	367	525	66	382	416	747	46	68	33	48	211	163	398	70	289	194	402	79	296	538	406	190	410	284	447	65	99	418	149	567	130	1845	51	103	1	17	46	6	16	24	51	6	22	23	331	1818	341	158	0	184	41	58	110	216	224	116	77	296	0	61	200	0	1611	341	859	382	31	335	822	199	158	75	579	318	221	290	108	380	93	320	81	326	139	172	22	337	230	181	197	2	393	130	123	11	318	69	364	47	26	31	75	61	216	112	38	8	346	81	146	335	105	155	21	54	59	33	182	312	21	178	424	72	17	291	42	13	389	178	313	86	151	170	53	353	100	40	27	26	51	68	46	148	9	75	103	241	117	13	110	19	36	90	7	7	63	3	59	77	5	322	179	101	254	234	42	1296	479	270	177	156	612	85	39	726	137	184	137	123	216	219	344	75	179	642	247	323	317	19	288	73	245	0	260	160	58	92
FAGR_UCONN_25828	0	0	0	0	0	0	0	3	0	0	0	5	0	0	0	0	0	0	0	0	0	2	0	0	2	0	2	2	0	0	1	0	0	0	0	1	2	4	0	3	0	0	4	3	0	2	5	0	1	3	2	0	1	32	0	9	3	21	0	0	0	0	0	0	0	0	0	1	0	1	3	1	0	0	0	0	0	0	0	2	8	0	0	12	0	0	12	0	0	0	0	0	2	0	9	10	0	0	28	1	4	0	1	16	6	6	0	5	0	0	0	0	1	0	3	0	0	0	0	0	2	0	0	0	0	0	0	9	1	8	0	6	5	0	2	21	4	11	5	1	5	0	8	1	0	0	5	0	0	0	0	0	0	0	1	0	0	0	8	6	1	0	0	0	6	0	0	0	0	0	9	0	0	0	44	0	0	5	2	0	4	0	2	3	0	0	2	0	5	2	19	27	0	0	3	3	9	0	3	0	0	0	2	0	2	2	4	0	5	8	0	3	2	0	0	0	1	0	0	0	0	11
FAGR_UCONN_25829	11	2	14	0	2	25	0	1	3	18	26	9	39	10	5	0	9	54	6	0	52	4	47	60	26	2	115	92	5	24	10	111	0	9	13	3	4	0	8	7	8	12	46	4	3	89	23	2	91	3	40	0	1	171	10	138	20	19	24	17	1	3	23	0	7	0	14	0	11	22	8	61	5	4	19	10	14	0	42	62	12	39	4	7	0	0	46	0	67	11	56	28	2	18	92	40	25	5	83	32	14	31	2	87	0	7	7	24	0	0	6	1	2	5	6	0	27	24	27	0	35	23	10	7	1	6	3	21	30	25	2	0	7	3	5	5	3	16	3	6	0	18	45	7	1	12	56	17	0	1	8	0	14	3	9	1	0	2	0	5	3	14	9	1	3	12	19	5	3	17	9	23	26	2	94	2	27	32	1	6	4	17	109	25	4	0	64	0	53	4	0	22	48	2	3	8	17	1	0	26	10	13	35	7	4	4	29	2	4	14	6	23	24	0	0	0	0	0	8	15	0	8
FAGR_UCONN_25830	0	0	12	0	3	0	1	0	14	1	2	19	3	26	2	0	2	2	0	0	2	2	23	40	0	0	0	100	0	3	25	52	4	0	0	0	37	20	2	0	35	12	49	0	4	0	45	0	2	37	8	7	8	0	3	12	30	3	0	0	0	6	4	0	8	0	20	0	0	11	1	11	39	16	0	0	0	7	0	0	40	5	22	0	0	0	22	0	6	40	94	68	4	3	180	55	0	11	8	5	0	0	10	2	6	3	0	0	0	0	0	1	0	2	0	0	0	0	0	0	0	0	4	0	0	0	0	1	0	0	0	0	0	3	0	1	0	1	1	0	0	0	1	0	0	0	0	0	0	1	0	0	10	0	8	0	0	0	0	0	1	3	0	0	0	0	0	0	0	0	0	2	3	0	10	0	0	5	0	0	1	0	0	1	1	0	0	0	4	1	0	0	2	0	0	0	4	1	0	0	0	2	0	1	0	0	0	0	0	0	0	0	0	0	0	0	0	0	0	14	0	0
FAGR_UCONN_25831	84	33	132	19	67	253	99	13	129	69	282	116	296	300	146	40	69	343	114	23	356	65	432	656	355	258	576	666	159	427	334	679	88	128	55	115	507	306	279	158	520	170	808	158	260	748	567	224	628	249	427	65	222	633	188	901	447	1912	108	156	14	11	100	34	73	34	275	29	134	236	315	886	860	541	67	371	163	102	390	542	434	177	299	636	28	161	583	39	1310	1088	652	946	94	488	1008	577	420	144	772	465	500	559	313	1136	497	378	74	434	79	119	17	257	148	163	121	15	305	20	128	30	197	77	316	102	58	26	96	252	309	422	93	35	406	186	118	984	227	425	241	135	170	230	608	719	44	330	867	63	52	334	101	38	617	130	323	191	224	414	142	491	145	155	106	108	228	107	152	254	79	334	308	314	360	43	838	65	222	406	73	121	306	46	492	364	17	347	493	205	757	275	381	1129	1042	200	314	433	749	188	156	1045	352	509	641	225	244	293	782	244	427	527	480	599	720	55	404	254	733	23	445	555	376	190
FAGR_UCONN_25832	0	0	0	0	0	0	0	0	0	0	0	0	0	0	0	0	0	0	0	0	0	0	0	0	0	0	0	0	0	0	0	0	0	0	0	0	0	0	0	0	0	0	0	0	0	0	0	0	0	0	0	0	0	0	0	0	0	0	0	0	0	0	0	0	0	0	0	0	0	0	0	0	0	0	0	0	0	0	0	0	0	0	0	0	0	0	0	0	0	0	0	0	0	0	0	0	0	0	0	0	0	0	0	0	0	0	0	0	0	0	0	0	0	0	0	0	0	0	0	0	0	0	0	0	0	0	0	0	0	0	0	0	0	0	0	0	0	0	0	0	0	0	0	0	0	0	0	0	0	0	0	0	0	0	0	0	0	0	0	0	0	0	0	0	0	0	0	0	0	0	0	0	0	0	0	0	0	0	0	0	0	0	0	0	0	0	0	0	0	0	0	0	0	0	0	0	0	0	0	0	0	0	0	0	0	0	0	0	0	0	0	0	0	0	0	0	0	0	0	0	0	0
FAGR_UCONN_25833	1	0	0	0	0	0	1	0	1	1	0	0	0	3	3	0	0	0	0	0	5	0	0	14	0	0	5	10	1	4	0	0	0	14	0	0	1	14	2	2	0	5	25	1	16	8	11	0	2	0	3	0	17	2	0	8	7	18	0	1	0	0	0	0	1	0	0	0	0	1	1	4	3	25	0	79	0	1	20	0	0	0	0	0	0	0	2	0	4	6	9	38	0	1	64	11	7	0	11	0	32	10	0	12	1	2	0	0	0	0	0	12	1	0	0	0	0	0	0	0	0	0	8	0	0	0	0	0	0	0	0	0	2	2	0	2	0	1	0	0	0	0	0	6	0	0	0	0	0	0	0	0	4	0	0	0	0	0	0	0	4	0	0	0	0	0	0	0	0	0	0	2	0	0	14	0	1	1	0	0	1	0	0	4	0	0	6	0	3	0	0	2	3	0	1	2	0	0	1	0	3	4	0	0	0	0	2	0	0	0	0	0	0	0	0	0	0	0	0	0	0	0
FAGR_UCONN_25834	2	3	2	0	0	0	0	1	3	4	17	5	0	2	15	0	0	10	0	0	7	0	11	30	6	0	33	7	3	19	6	66	0	0	0	0	45	31	2	7	9	2	23	4	4	24	10	2	25	3	9	4	0	0	12	24	15	110	16	12	1	5	22	1	5	0	9	4	9	11	30	9	8	13	0	1	0	0	36	8	1	0	5	54	25	6	24	0	19	24	13	11	5	8	74	8	13	0	27	11	6	5	8	26	15	11	1	19	0	5	0	10	4	44	7	0	48	0	0	0	21	4	16	0	0	0	3	5	5	11	0	2	6	5	2	21	4	18	8	0	2	14	1	35	0	37	7	0	0	3	0	0	39	0	7	0	0	8	0	6	8	6	6	6	6	6	15	8	13	30	54	18	50	1	52	0	13	28	3	6	10	0	9	13	0	3	11	0	21	5	8	34	35	7	9	2	19	1	7	10	24	6	6	14	1	5	19	3	6	18	4	30	6	4	0	0	4	0	13	3	0	0
FAGR_UCONN_25835	0	0	0	0	0	0	0	0	0	0	0	0	0	0	0	0	0	0	0	0	1	0	0	0	0	0	5	0	2	1	0	0	0	0	0	1	0	0	1	0	5	8	0	0	5	2	0	0	2	0	1	0	0	33	0	1	2	10	0	0	0	0	0	0	0	0	2	0	0	0	0	4	4	0	0	0	0	0	0	0	0	0	2	0	0	0	0	0	6	0	9	2	0	0	0	0	0	0	0	0	0	0	1	14	0	6	0	0	0	0	0	17	1	0	0	0	4	0	0	0	2	0	2	0	0	0	0	0	0	0	0	0	4	2	0	0	0	0	2	0	0	0	0	0	0	4	0	0	3	1	0	0	3	0	0	0	0	0	0	0	0	0	0	0	0	4	0	0	0	0	1	0	1	0	0	0	0	0	0	0	0	0	1	0	0	1	0	0	7	0	0	2	0	0	0	0	0	1	0	2	0	0	4	0	0	2	0	0	0	0	0	0	0	0	0	0	0	0	0	0	0	0
FAGR_UCONN_25836	83	8	26	25	34	274	32	0	109	126	263	136	182	208	274	55	51	125	12	11	124	25	101	204	130	61	121	234	90	158	240	239	25	91	57	68	53	96	86	37	66	10	165	48	27	97	83	127	193	30	68	16	91	184	78	146	35	221	28	38	19	20	43	8	30	12	136	13	54	22	262	143	131	76	0	230	9	32	56	120	51	0	65	16	0	45	24	73	395	140	279	147	13	123	160	268	41	6	58	184	43	131	68	316	31	101	61	206	68	55	55	175	99	112	56	10	232	121	186	20	94	96	244	69	112	40	24	35	20	40	45	2	54	26	13	96	13	19	13	28	18	28	83	71	17	165	308	4	9	68	74	7	74	14	95	25	25	28	13	49	17	48	19	22	39	82	177	188	107	177	249	187	230	40	290	66	133	100	57	72	271	29	454	190	18	52	89	14	84	58	50	96	133	10	29	17	15	19	15	253	105	108	90	17	31	52	120	20	74	91	4	128	126	8	41	82	28	0	83	47	18	36
FAGR_UCONN_25837	1	1	4	0	0	7	12	0	11	14	2	0	0	10	9	0	1	13	0	0	27	0	7	39	8	19	9	36	1	25	17	10	1	0	0	2	14	6	17	4	19	3	26	3	15	32	19	6	18	20	13	3	12	18	7	51	35	78	3	5	1	0	1	1	6	0	11	0	3	7	8	52	21	21	0	34	0	0	0	24	3	6	19	10	0	5	23	0	57	40	25	14	6	16	32	40	2	1	0	14	18	14	22	52	7	16	0	11	0	3	0	25	2	14	3	0	0	0	8	1	2	3	10	7	6	0	0	5	2	2	4	0	12	6	6	26	6	4	4	5	3	7	10	21	0	13	9	4	3	13	0	0	34	13	3	6	12	0	0	21	5	3	0	3	20	10	11	22	2	63	17	7	16	0	39	3	12	24	1	2	15	0	26	12	0	14	7	4	35	10	19	20	36	3	5	3	9	1	2	53	5	6	4	6	2	4	12	7	10	12	0	24	9	0	0	6	21	0	23	0	0	11
FAGR_UCONN_25838	78	30	178	17	50	214	35	25	278	42	281	40	228	226	212	294	79	334	62	10	29	12	75	162	104	90	80	235	16	134	22	74	11	0	0	14	173	22	31	43	97	27	187	61	20	130	232	8	169	9	73	11	16	66	33	124	168	661	71	271	20	31	132	51	144	60	369	58	152	215	319	116	182	49	0	23	18	30	12	77	36	10	7	62	0	7	142	0	146	189	98	323	6	297	246	45	135	10	236	431	54	75	20	71	120	60	44	519	86	226	33	254	182	296	130	24	292	84	68	10	125	25	462	52	64	10	9	34	45	81	3	17	80	33	10	108	28	39	56	6	17	19	76	52	10	59	311	8	9	49	12	0	136	20	97	46	31	75	41	50	42	50	24	5	40	39	29	75	41	122	63	120	154	51	1166	61	239	468	26	93	281	42	333	210	28	47	43	20	186	16	20	148	183	14	46	44	141	15	28	168	86	149	40	22	45	44	144	56	105	177	52	153	122	11	95	35	90	13	122	158	44	62
FAGR_UCONN_25839	64	21	74	6	39	159	41	14	49	21	108	65	35	86	72	0	31	163	38	10	152	13	130	213	134	82	170	297	37	171	125	334	25	18	56	50	179	132	133	63	191	43	463	65	54	287	181	38	200	117	137	27	90	370	43	330	180	770	17	59	4	8	23	8	24	10	76	3	56	59	102	345	318	226	0	238	25	8	136	239	200	52	106	166	0	28	249	35	657	331	274	738	33	234	481	215	210	58	279	144	89	142	212	371	240	201	41	164	49	50	7	102	34	87	79	2	106	17	63	7	87	38	190	54	17	19	38	151	159	204	68	19	203	83	73	401	79	175	80	90	69	31	243	268	23	45	545	31	2	137	28	9	343	44	183	47	68	78	33	229	116	50	75	39	72	26	45	48	21	86	93	57	141	21	264	29	96	130	17	43	119	12	140	67	7	127	260	110	240	132	78	341	330	65	75	142	244	91	47	528	125	184	120	87	87	83	380	67	116	195	144	188	238	24	106	51	254	34	190	196	62	63
FAGR_UCONN_25840	0	1	0	0	0	26	1	0	0	0	6	0	7	0	9	65	7	6	0	1	14	0	3	18	10	0	4	0	0	2	0	4	0	0	0	0	6	19	15	0	1	1	19	1	0	3	1	0	0	1	5	0	14	43	3	5	2	42	193	0	0	0	9	0	0	0	0	2	26	0	16	29	0	5	0	0	0	0	0	0	0	0	0	31	7	9	0	0	55	0	2	35	0	0	0	0	0	0	0	2	23	17	9	8	0	2	0	0	17	3	0	4	13	0	2	0	0	0	0	0	0	0	0	0	0	0	0	0	0	0	0	0	4	0	0	1	1	0	0	0	0	0	0	0	0	0	0	0	0	0	0	0	0	0	1	4	0	0	0	0	0	0	0	0	0	0	0	0	0	0	260	210	0	0	1	0	0	0	0	0	0	0	0	0	0	0	0	0	7	0	13	41	4	0	0	0	12	0	0	2	0	0	0	1	0	0	11	0	8	3	0	0	0	0	0	0	0	0	0	0	0	0
FAGR_UCONN_25841	22	7	9	0	12	38	0	2	9	6	14	31	31	48	12	0	9	7	0	11	73	28	10	285	84	122	105	148	174	116	333	335	29	8	37	37	61	157	67	73	9	68	429	21	149	146	137	192	182	147	90	13	37	328	11	266	38	505	30	57	0	0	50	12	40	12	57	5	39	75	111	543	224	637	70	738	42	28	789	409	380	18	183	468	25	72	275	31	473	160	1506	1421	68	146	659	1519	298	130	709	115	470	380	111	247	176	184	11	60	22	35	5	85	31	22	28	0	17	0	0	4	22	2	48	10	0	0	76	19	56	170	31	16	150	112	40	415	82	80	49	47	254	157	205	370	39	177	144	8	8	128	0	27	505	9	169	52	25	25	26	119	131	54	35	34	80	93	22	26	13	61	117	36	92	34	398	82	153	169	42	64	255	50	332	148	37	200	99	18	203	49	106	465	819	63	45	198	163	125	59	479	340	237	549	79	111	111	123	140	166	165	26	687	389	26	69	70	326	48	660	371	48	205
FAGR_UCONN_25842	0	0	0	0	0	0	0	0	0	0	0	0	0	0	0	0	0	0	0	0	0	0	0	0	0	0	0	0	0	0	0	0	0	0	0	0	0	0	0	0	0	0	0	0	0	0	0	0	0	0	0	0	0	0	0	2	0	0	4	0	0	0	0	0	0	0	2	0	0	2	0	0	0	0	0	0	0	0	0	0	0	0	0	0	0	0	2	0	0	0	0	0	0	0	0	0	0	0	0	0	0	0	0	1	0	0	0	0	0	0	0	0	0	0	0	0	0	0	0	0	0	0	0	0	0	0	0	0	0	0	0	0	0	0	0	0	0	0	0	0	0	0	0	0	0	0	0	0	0	0	0	0	0	0	0	0	0	0	0	0	0	0	0	0	0	5	5	4	1	23	6	2	1	0	14	2	1	0	3	3	2	0	9	6	0	0	0	0	0	0	0	1	0	0	0	0	0	0	0	4	0	0	0	0	0	0	0	0	0	0	0	0	0	0	0	0	0	0	0	0	0	0
FAGR_UCONN_25843	0	0	0	0	0	0	0	0	0	0	0	0	0	0	0	0	0	0	0	0	0	0	0	0	0	0	0	0	0	0	1	0	0	0	0	0	0	0	0	0	0	0	0	0	0	0	0	0	0	0	0	0	0	0	0	0	0	0	0	0	0	0	0	0	0	0	0	0	0	0	0	0	0	0	0	0	0	0	0	0	0	0	0	0	0	0	0	0	0	0	0	0	0	0	0	0	0	0	0	0	0	0	0	0	0	0	0	0	0	0	0	0	0	0	0	0	0	0	0	0	0	0	0	0	0	0	0	0	0	0	0	0	0	0	0	0	0	0	0	0	0	0	0	2	0	0	0	0	0	0	0	0	0	0	0	0	0	0	0	0	0	0	0	0	0	0	0	0	0	0	0	0	0	0	0	0	0	0	0	0	0	0	0	0	0	0	0	0	0	0	0	0	0	0	0	0	0	0	0	0	0	0	0	0	0	0	0	0	0	0	0	0	0	0	0	0	0	0	0	0	0	0
FAGR_UCONN_25844	0	0	0	0	0	2	0	0	0	4	0	0	1	2	0	0	0	0	0	0	0	2	0	0	0	0	0	0	0	2	0	0	0	0	0	0	0	0	0	0	0	0	2	0	0	0	1	0	3	0	0	0	0	0	0	2	0	0	0	0	0	0	0	0	0	0	0	0	1	0	0	0	0	0	0	0	0	0	0	0	0	0	0	0	7	0	0	0	0	0	0	0	1	0	2	0	0	0	0	2	1	0	0	2	0	1	0	2	0	0	0	0	0	0	0	0	2	0	0	1	0	0	0	0	0	0	0	2	0	0	0	0	0	0	0	3	0	0	0	0	0	0	2	0	0	0	0	0	0	4	0	0	4	0	0	0	0	0	0	0	1	0	0	0	0	0	0	0	0	0	0	0	0	0	0	0	0	0	0	0	0	0	0	0	0	0	2	0	2	0	0	2	0	1	0	0	0	0	1	0	0	0	0	0	0	1	2	0	0	0	0	1	0	0	0	0	0	0	0	0	0	0
FAGR_UCONN_25845	0	0	0	0	0	0	0	0	0	0	0	0	0	0	0	0	0	0	0	0	0	0	0	0	0	0	0	0	0	0	0	0	0	0	0	0	0	0	0	0	0	0	0	0	0	0	0	0	0	0	0	0	0	0	0	0	0	0	0	0	0	0	0	0	0	0	0	0	0	0	0	0	0	0	0	0	0	0	0	0	0	0	0	0	0	0	0	0	0	0	0	0	0	0	0	0	0	0	0	4	0	0	0	0	0	0	0	0	0	0	0	0	0	0	0	0	0	0	0	0	0	0	0	0	0	0	0	0	0	0	0	0	0	0	0	0	0	0	0	0	0	0	0	0	0	0	0	0	0	0	0	0	0	0	0	0	0	0	0	0	0	0	0	0	0	0	0	0	0	0	0	0	0	0	0	0	0	0	0	0	0	0	0	0	0	0	0	0	0	0	0	0	0	0	0	0	0	0	0	0	0	0	0	0	0	0	0	0	0	0	0	0	0	0	0	0	0	0	0	0	0	0
FAGR_UCONN_25846	2	1	11	3	0	47	14	0	24	15	5	14	7	127	8	53	7	44	61	0	22	3	60	20	143	16	74	158	7	8	8	39	2	8	0	32	124	14	16	0	81	20	16	46	139	686	111	50	39	18	25	11	26	40	15	94	70	4	37	29	0	2	8	1	10	0	34	6	8	36	5	39	108	7	35	33	4	0	34	1	35	0	50	27	0	0	26	0	106	124	122	15	5	27	348	32	0	14	71	21	31	56	28	64	29	3	2	7	9	8	0	78	0	17	5	0	19	0	0	0	20	0	0	11	0	0	3	6	4	7	0	0	4	25	3	95	4	13	0	0	0	2	9	10	0	0	0	0	0	8	18	0	64	0	24	0	0	0	0	6	0	1	0	0	0	20	45	9	0	66	24	6	84	13	239	5	13	12	5	8	43	0	18	28	3	17	5	0	14	1	9	27	362	5	59	7	5	0	0	34	0	24	18	2	6	34	15	3	0	1	0	95	3	7	0	0	3	0	0	23	0	0
FAGR_UCONN_25847	290	27	601	65	255	1086	198	44	656	295	757	251	479	1119	546	151	225	1127	229	53	431	241	1388	2128	1326	554	1204	2828	511	1303	1570	1797	403	717	579	477	1817	741	569	453	1468	385	1910	347	747	1771	1212	1201	1887	824	472	197	315	1852	619	1910	1684	3649	160	135	47	38	281	33	163	39	329	39	159	372	418	3003	3401	2007	332	1985	485	379	1278	2115	1935	769	822	1798	196	801	1771	147	2975	2478	2302	3498	235	1196	4174	2477	1089	432	1222	1449	809	2273	1362	3383	1081	834	121	985	196	396	94	1053	414	330	454	18	651	433	468	84	329	139	1216	138	288	212	422	448	777	1078	329	112	1002	573	253	1328	415	708	691	281	440	756	1071	1566	226	768	1847	207	146	797	455	69	1009	408	960	295	409	398	220	816	445	575	162	179	1123	178	305	467	195	501	460	856	546	174	1146	281	300	841	151	210	466	84	821	591	39	976	1126	544	1458	754	734	2282	1877	529	623	703	2117	447	423	2430	1097	1564	1288	619	464	711	1295	439	1006	1464	873	800	1012	165	891	539	884	110	1927	1959	528	489
FAGR_UCONN_25848	4	0	6	0	6	10	3	0	5	8	13	0	0	14	3	0	1	9	2	0	14	0	14	12	16	8	5	12	2	14	12	5	0	0	0	6	7	17	2	0	7	2	10	3	13	12	5	0	24	0	0	0	0	33	3	8	0	28	6	1	0	0	4	0	0	0	3	1	0	3	1	62	11	4	0	11	0	0	1	18	0	0	4	0	0	0	6	0	36	12	10	6	3	9	8	15	16	1	0	28	2	0	13	18	5	8	14	6	0	8	0	3	2	8	3	0	12	1	9	2	4	5	18	7	12	0	3	9	8	28	0	0	9	6	0	20	7	9	15	3	7	0	15	35	0	0	91	0	0	13	0	0	18	2	9	4	2	1	0	21	2	0	7	4	9	2	2	10	7	23	5	22	28	0	23	2	11	0	0	0	15	1	16	49	4	23	0	0	30	5	0	37	34	5	7	13	10	6	3	10	24	9	22	7	7	4	16	5	15	6	23	9	20	0	0	0	20	0	2	17	0	8
FAGR_UCONN_25849	4	0	5	5	13	90	9	6	7	10	23	42	91	129	151	0	50	36	8	0	28	9	59	47	68	67	301	42	5	11	78	94	21	0	8	3	28	22	16	1	53	43	26	16	25	482	50	9	28	166	28	20	76	11	80	42	18	198	4	3	0	0	3	0	2	5	95	3	54	2	47	48	42	30	0	62	47	12	48	41	42	0	53	20	1	21	37	14	23	24	69	36	6	103	67	24	9	40	1	92	253	51	53	71	18	56	85	364	81	68	24	32	121	45	72	7	283	31	71	5	93	9	109	79	61	14	103	83	98	75	7	8	51	55	39	199	117	143	47	37	31	5	334	224	11	252	240	19	1	83	7	0	86	24	65	51	76	104	4	112	26	0	86	46	198	38	24	67	2	41	33	74	60	10	242	25	69	125	11	28	35	1	140	48	5	276	92	97	92	56	47	295	262	54	101	124	470	83	35	579	63	11	451	80	174	138	72	45	127	154	181	250	574	43	373	26	105	0	38	120	79	40
FAGR_UCONN_25850	0	0	0	0	0	9	12	7	2	0	4	0	0	16	1	0	4	6	0	0	9	0	8	8	45	7	9	35	11	49	26	43	8	2	6	7	18	20	3	0	7	38	15	16	23	38	9	0	67	10	27	0	10	11	2	15	31	243	0	0	0	0	0	0	0	0	0	0	0	0	0	1	46	19	59	61	0	8	42	15	12	0	23	19	9	0	13	0	39	69	110	50	10	7	143	237	24	16	112	22	86	76	26	11	16	40	2	0	0	0	0	0	0	0	6	0	0	0	0	0	0	0	13	0	0	5	4	15	12	13	1	1	27	4	0	20	13	16	32	10	13	3	3	2	6	27	184	0	0	15	0	0	0	0	13	51	35	3	19	12	6	8	0	4	105	0	0	0	0	0	0	0	0	0	3	0	0	8	0	0	1	0	2	0	0	26	39	0	55	8	2	91	15	0	8	25	31	3	14	79	22	7	14	6	31	20	128	15	10	24	0	31	41	14	0	32	50	0	0	0	0	46
FAGR_UCONN_25851	43	6	60	6	28	230	76	14	83	47	82	91	97	28	334	78	22	205	41	0	228	20	260	494	239	129	553	456	119	297	411	338	41	138	1	72	297	60	109	15	302	82	548	150	331	853	499	325	623	226	216	25	300	862	135	625	419	817	31	28	1	9	37	13	24	3	63	19	11	92	94	720	421	399	0	403	87	44	143	326	474	299	116	507	0	101	266	0	422	403	238	542	33	360	700	369	168	94	433	304	533	461	139	730	140	83	31	178	28	126	5	380	89	61	94	7	162	71	72	15	106	44	328	22	64	26	54	93	227	188	48	19	156	84	43	366	101	127	156	31	55	118	220	325	55	153	730	62	17	172	4	5	377	82	230	188	47	154	80	136	100	248	42	36	268	19	53	117	26	138	96	57	82	7	148	19	66	69	22	25	77	15	87	91	3	128	228	205	325	211	130	442	501	89	135	133	386	105	61	380	143	274	255	128	126	151	353	103	184	254	174	314	370	38	230	163	315	38	501	568	110	249
FAGR_UCONN_25852	9	0	12	3	1	66	1	1	18	18	32	14	18	20	15	1	18	30	10	2	57	16	51	117	49	28	77	108	30	83	39	85	11	0	14	15	139	64	41	73	71	42	191	49	58	146	120	24	202	55	124	8	86	86	29	178	211	622	11	24	0	1	5	2	10	4	26	0	14	83	34	114	63	80	0	73	31	6	1	148	43	38	31	47	56	11	137	23	225	155	177	179	10	59	487	77	86	15	310	61	77	96	109	182	150	94	4	94	23	27	0	44	17	20	16	0	2	10	12	6	22	22	48	9	20	6	21	47	81	68	8	2	47	65	15	114	11	59	57	21	28	23	109	175	5	47	265	39	6	60	49	5	170	31	57	34	6	37	12	80	38	50	39	12	52	7	15	39	2	38	31	27	37	11	141	5	42	46	21	18	20	4	41	49	6	89	97	54	99	70	64	202	131	28	47	26	131	55	55	158	25	94	93	57	64	89	187	49	48	101	174	202	121	13	22	35	174	0	117	89	101	93
FAGR_UCONN_25853	62	12	115	16	70	364	72	6	176	91	229	96	111	296	178	20	52	211	11	6	140	60	190	372	348	147	398	597	132	418	379	581	65	126	94	93	453	165	124	195	313	101	431	123	182	517	361	295	539	176	119	56	126	609	202	535	361	674	48	67	13	17	59	24	43	11	132	40	61	132	92	1045	886	461	0	430	195	214	267	610	432	59	234	500	78	130	496	17	787	789	587	811	57	307	803	729	401	111	596	336	289	421	378	1068	387	310	40	165	41	105	5	203	99	114	103	14	235	103	178	18	129	62	145	82	81	49	93	98	167	233	63	26	287	211	116	604	140	285	185	131	118	72	498	614	40	344	542	32	9	237	89	0	632	111	346	120	173	181	113	169	116	94	128	64	368	80	264	321	106	433	436	486	418	57	780	77	352	265	63	109	296	21	466	260	29	276	191	153	399	149	254	661	932	109	179	223	485	123	93	757	439	124	536	193	256	175	346	162	331	498	359	376	526	39	511	271	402	27	320	791	231	210
FAGR_UCONN_25854	9	4	2	0	4	17	2	17	2	5	10	0	19	24	14	0	6	20	8	0	18	14	14	5	8	12	22	13	9	17	19	21	3	0	0	0	21	2	14	21	37	19	78	10	9	60	42	12	37	8	38	5	37	53	14	115	10	96	4	6	1	3	0	0	5	1	7	0	6	15	24	45	37	20	0	43	23	0	28	35	46	0	4	35	0	0	10	0	72	77	25	16	7	26	58	79	0	16	66	18	16	44	10	88	13	26	11	34	0	19	0	23	12	0	9	0	16	0	21	1	4	3	19	12	1	1	0	11	17	6	3	1	18	11	6	37	14	19	0	11	5	2	13	13	7	6	108	3	0	28	3	0	83	13	24	21	12	19	16	35	14	6	20	4	15	4	36	19	11	363	47	51	59	0	42	6	6	7	1	3	14	0	41	3	5	16	18	0	28	14	0	22	11	9	15	20	22	8	2	55	7	12	23	15	15	3	19	5	17	4	21	24	27	0	0	19	16	0	20	11	10	4
FAGR_UCONN_25855	18	10	11	0	8	56	6	8	3	25	70	2	0	14	13	0	22	106	0	8	68	5	39	62	93	22	86	126	33	57	60	159	39	0	18	40	113	63	40	52	54	9	157	41	0	96	66	19	72	41	64	13	6	22	21	157	62	308	24	8	3	1	19	0	24	3	47	2	27	28	75	33	25	51	0	83	26	12	17	61	54	9	53	23	0	3	58	3	135	88	88	168	11	53	180	67	17	11	0	75	15	36	47	108	98	93	18	49	3	25	0	27	26	60	21	0	74	18	17	13	75	36	66	33	13	9	22	63	98	81	40	23	103	32	36	167	31	157	23	52	53	26	69	125	5	78	218	7	11	66	22	10	144	46	92	54	33	15	26	93	60	24	2	18	12	12	25	9	14	45	25	33	80	12	57	25	43	24	6	26	10	23	32	25	7	53	68	14	144	52	18	182	122	64	42	27	94	46	47	148	63	180	57	64	27	112	136	38	99	138	57	61	126	14	24	42	56	0	76	89	101	48
FAGR_UCONN_25856	0	0	0	0	0	0	0	0	0	0	0	0	0	0	0	0	0	0	0	0	0	0	0	0	0	0	0	0	0	0	0	0	0	0	0	0	0	0	0	0	0	0	0	0	0	0	0	0	0	0	0	0	0	0	0	0	0	0	0	0	0	0	0	0	0	0	0	0	0	0	0	0	0	0	0	0	0	0	0	0	0	0	0	0	0	0	0	0	0	0	0	1	0	0	0	0	0	0	0	0	0	0	0	0	0	0	0	0	0	0	0	0	0	0	0	0	0	0	0	0	0	0	0	0	0	0	0	0	0	0	0	0	0	0	0	0	0	0	0	0	0	0	0	0	0	0	0	0	0	0	0	0	0	0	0	0	0	0	0	0	0	0	0	0	0	0	0	0	0	0	0	0	0	0	0	0	0	0	0	0	0	0	0	0	0	0	0	0	0	0	0	0	0	0	0	0	0	0	0	0	0	0	0	0	0	0	0	0	0	1	0	0	0	0	0	0	0	0	0	0	0	0
FAGR_UCONN_25857	26	10	121	9	42	163	58	12	39	92	46	51	54	230	177	74	14	334	8	33	268	21	517	699	449	87	194	532	285	345	192	392	74	56	65	350	326	830	66	47	1342	198	415	36	251	846	691	920	1331	133	171	93	112	323	141	2418	475	5151	6	7	1	2	62	3	36	8	216	4	16	16	458	557	1068	386	0	616	31	64	144	272	354	13	289	63	117	373	224	420	477	1454	1379	332	12	161	383	414	82	41	122	247	252	251	244	589	144	757	8	103	60	74	7	211	102	8	49	6	120	42	128	1	21	25	87	45	35	14	8	32	18	58	22	3	63	50	30	213	23	76	8	49	18	52	652	103	12	160	358	37	27	10	46	17	518	45	386	84	230	367	32	404	87	68	122	68	286	10	58	20	16	90	67	48	11	0	363	27	173	189	5	22	17	9	71	61	5	29	116	8	257	50	96	287	226	41	33	75	142	149	17	494	89	54	581	52	227	10	30	138	187	325	210	652	511	69	472	29	226	25	186	95	0	41
FAGR_UCONN_25858	0	0	0	0	0	0	0	0	0	0	0	0	0	0	0	0	0	0	0	0	0	0	0	0	0	0	0	0	0	0	0	0	0	0	0	0	0	0	0	0	0	0	0	0	0	0	0	0	0	0	0	0	0	0	0	0	0	0	0	0	0	0	0	0	0	0	0	0	0	0	0	0	0	0	0	0	0	0	0	0	0	0	0	0	0	0	0	0	0	0	0	0	0	0	0	0	0	0	0	0	0	0	0	0	0	0	0	0	0	0	0	0	0	0	0	0	0	0	0	0	0	0	0	0	0	0	0	0	0	0	0	0	0	0	0	0	0	0	0	0	0	0	0	0	0	0	0	0	0	0	0	0	0	0	0	0	0	0	0	0	0	0	0	0	0	0	0	0	0	0	0	0	0	0	0	0	0	0	0	0	0	0	0	0	0	0	0	0	0	0	0	0	0	0	0	0	0	0	0	0	0	0	0	0	0	0	0	0	0	0	0	0	0	0	0	0	0	0	0	0	0	0
FAGR_UCONN_25859	7	0	1	0	0	1	1	0	4	0	0	0	1	1	0	0	1	0	0	0	4	0	1	9	3	7	51	2	0	0	29	6	2	0	0	0	8	0	2	8	8	0	24	9	2	61	4	30	0	1	27	1	0	58	3	9	0	3	0	3	0	1	2	1	0	0	2	0	2	4	1	17	5	1	0	69	6	0	10	13	0	0	0	0	0	0	26	0	80	13	15	27	2	5	2	24	6	0	6	11	0	15	3	6	10	0	0	1	0	0	0	13	1	1	0	1	0	0	0	0	0	0	0	0	1	0	0	1	0	4	0	0	0	0	0	37	0	0	0	0	3	0	0	0	0	0	2	0	0	0	0	0	14	0	0	0	0	0	8	1	0	0	0	0	33	0	0	0	0	0	0	0	0	0	0	0	2	0	0	0	0	0	0	0	1	0	0	0	0	14	0	1	0	0	0	1	0	0	0	115	0	2	0	0	0	0	0	0	0	0	1	0	0	10	16	1	0	0	2	0	0	2
FAGR_UCONN_25860	0	0	0	0	0	0	0	0	0	0	0	0	0	1	0	1	0	0	0	0	0	0	0	0	0	0	0	0	0	0	0	0	0	0	0	0	0	0	0	0	0	0	0	0	0	0	0	0	0	0	0	0	0	0	0	0	0	0	0	0	0	0	0	0	0	0	0	0	0	0	0	0	2	0	0	0	0	0	0	0	0	0	0	0	0	0	0	0	0	0	0	0	0	0	0	0	0	0	0	0	0	0	0	0	0	1	0	0	0	0	0	0	0	0	0	0	0	0	0	0	0	0	0	0	0	0	0	0	0	0	0	0	0	0	0	1	0	0	0	0	0	0	0	0	0	0	1	0	0	0	0	0	0	0	0	0	0	0	0	0	0	0	0	0	0	0	0	0	0	0	0	0	0	0	0	0	0	0	0	0	0	0	0	0	0	0	0	0	0	0	0	0	0	0	0	0	0	0	0	0	0	0	0	0	0	0	0	0	0	0	0	0	0	0	0	0	0	0	0	0	0	0
FAGR_UCONN_25861	298	70	609	71	244	1229	404	84	677	314	686	351	717	1273	1084	556	120	715	85	66	1196	127	1024	1574	1446	823	1764	1696	1031	1605	2553	2973	234	1428	315	445	1671	1066	616	359	921	746	2048	470	1381	3030	1258	3038	2175	1394	1050	379	993	5108	1049	2998	1936	5499	205	346	47	112	288	80	108	86	548	173	287	414	996	4665	2729	2317	142	3271	958	365	1154	1708	2264	1077	886	2586	264	711	2357	280	3512	2495	2515	1587	248	1368	3278	4837	1175	501	2083	1168	1530	2176	2192	7675	1482	1568	241	972	272	476	140	1311	408	552	425	44	1687	414	1106	92	786	444	1316	341	295	224	175	352	688	666	146	42	1095	543	265	2897	900	715	613	476	722	583	1032	2209	190	573	1520	150	37	982	183	49	1581	280	1746	533	756	745	274	1105	624	732	389	171	1647	356	486	2178	201	1541	1254	1309	1283	128	5055	253	548	1874	229	292	1376	145	1915	1623	94	1098	826	366	1347	613	572	2690	2863	490	932	1075	2067	887	614	4509	2270	1364	1743	756	1349	546	748	214	467	906	1120	1240	1567	108	932	304	1440	88	1401	1143	412	636
FAGR_UCONN_25862	0	0	0	0	0	0	0	0	0	0	0	0	0	0	2	2	0	0	0	0	0	0	0	0	0	0	0	0	0	0	0	0	0	0	0	0	0	0	0	0	0	0	2	0	0	0	0	0	0	0	0	0	0	0	0	0	0	0	0	0	0	0	0	0	0	0	0	0	0	0	0	0	0	0	0	0	0	0	0	0	0	0	0	0	0	0	0	0	1	0	0	0	0	0	0	0	0	0	0	0	0	0	0	1	0	0	0	0	0	1	0	0	0	0	0	0	0	0	0	0	0	0	0	0	0	0	0	0	0	0	0	0	0	0	0	0	0	0	0	0	0	0	0	0	0	1	1	0	0	0	0	0	0	0	0	0	0	0	0	0	0	0	0	0	0	0	0	0	0	0	0	0	0	0	0	0	0	0	0	0	0	0	0	0	0	0	0	0	0	0	0	2	0	0	0	0	0	0	0	0	0	0	2	0	0	0	0	0	0	0	0	0	0	0	0	0	0	0	6	0	0	0
FAGR_UCONN_25863	0	0	0	0	0	0	0	0	0	0	0	0	0	2	0	0	0	0	0	0	0	0	0	0	0	0	0	0	0	0	0	0	0	0	0	0	0	0	0	0	0	0	0	0	0	0	0	0	0	0	0	0	0	0	0	0	0	0	0	0	0	0	0	0	0	0	0	0	0	0	0	0	0	0	0	0	0	0	0	0	0	0	0	0	0	0	0	0	0	0	0	0	0	0	0	0	0	0	0	0	0	0	0	0	0	0	0	0	0	0	0	0	0	0	0	0	0	0	0	0	0	0	0	0	0	0	0	0	0	0	0	0	0	0	0	0	0	0	0	0	0	0	0	0	0	0	0	0	0	0	0	0	0	0	0	0	8	0	0	2	0	0	0	0	0	0	5	7	0	38	3	2	0	2	7	2	0	0	3	1	2	0	0	3	0	0	0	0	0	0	0	0	0	0	0	0	0	0	0	0	0	0	0	0	0	0	0	0	0	0	0	0	0	0	0	0	0	0	0	0	0	0
FAGR_UCONN_25864	122	20	120	29	66	675	369	38	286	92	294	199	602	436	567	79	59	432	136	20	880	334	1981	3148	2631	700	2662	2396	592	1252	1106	1146	93	664	309	405	2432	2641	683	848	2564	2012	2013	864	2406	6348	2302	2377	3535	1338	1256	99	1386	2948	814	2224	2117	11421	83	95	3	7	82	39	97	17	185	27	49	163	1074	2978	4661	3037	234	2351	704	609	845	2299	1407	263	579	2038	145	963	1136	271	3939	6085	3620	4005	467	2295	4621	3600	1290	736	6558	1077	2007	2959	1003	5184	2050	2288	76	937	268	498	23	1976	406	82	281	9	219	69	153	25	223	42	731	105	123	68	195	404	617	1146	85	36	870	755	250	2468	797	975	1528	196	359	673	1050	1734	193	640	2841	142	62	1100	222	37	1455	340	1043	858	566	757	381	1201	385	822	300	222	2526	74	40	25	10	57	35	144	42	16	969	32	187	535	36	155	65	54	51	156	26	514	849	511	2447	395	846	3370	2696	507	1241	928	2428	500	657	2562	1027	1440	1460	423	985	539	1185	728	1362	1525	1586	2521	1770	294	1563	531	2141	86	1966	1240	338	546
FAGR_UCONN_25865	126	29	204	35	106	376	386	44	79	129	273	104	294	451	168	214	50	364	61	16	443	189	481	534	374	419	687	483	209	259	564	2175	157	242	150	142	1003	836	365	312	552	386	738	128	255	673	212	311	329	234	295	59	269	758	264	646	282	681	111	68	11	21	154	24	39	22	234	37	51	87	168	2031	2550	867	57	2275	430	86	584	888	789	333	564	1280	112	207	1037	151	1889	1441	1353	1676	133	818	1009	906	372	307	3135	827	745	543	895	2087	672	654	120	601	218	170	13	293	231	147	266	9	355	127	334	27	213	113	799	242	93	174	697	961	655	1138	387	72	824	480	443	1123	354	1036	528	231	331	632	1318	988	166	657	1907	101	22	670	73	7	796	181	293	232	185	346	67	525	133	303	125	51	419	100	272	154	83	441	335	412	617	63	1128	66	265	831	86	141	337	111	289	148	59	905	1489	286	1259	548	577	1836	2306	479	258	418	1104	400	272	1472	547	2280	1044	331	361	732	1711	234	444	1032	176	374	640	137	568	236	616	39	943	1680	545	600
FAGR_UCONN_25866	1	3	23	0	7	3	3	0	10	0	12	9	17	5	8	31	0	34	16	0	2	2	21	39	5	7	0	0	3	0	0	4	0	11	0	2	1	0	2	0	2	0	65	0	1	4	3	0	0	0	2	0	0	97	0	6	0	3	11	5	1	2	18	1	3	2	2	1	5	29	8	10	18	29	0	26	0	0	0	0	0	0	0	42	0	0	1	0	10	47	0	104	0	20	10	22	0	0	0	28	2	9	0	0	2	0	1	27	0	17	5	25	4	10	15	0	0	0	0	1	11	5	26	3	2	0	2	8	33	10	0	0	4	1	0	5	1	4	0	0	16	13	0	0	0	44	0	14	0	0	6	0	4	0	0	0	0	0	0	0	15	0	0	3	0	2	10	39	6	19	48	7	27	6	62	19	15	30	2	6	29	2	26	25	3	0	12	8	14	0	42	9	20	0	2	2	4	1	0	1	10	7	8	0	0	0	4	0	0	11	0	1	0	0	0	0	0	0	0	9	0	0
FAGR_UCONN_25867	7	0	3	4	5	9	1	0	18	12	10	0	1	11	1	0	3	0	0	0	12	0	12	12	25	5	16	20	7	2	2	3	5	0	0	2	9	2	3	4	11	2	18	3	6	11	21	14	5	0	5	3	0	17	0	10	7	37	7	6	1	1	12	1	7	2	37	3	6	15	10	24	18	12	0	12	0	0	8	23	16	0	3	4	0	0	17	0	26	28	8	12	1	20	8	7	7	0	33	22	9	15	7	16	0	4	0	21	5	8	0	26	5	3	10	0	11	6	0	0	22	0	30	0	0	0	8	10	2	3	0	2	8	5	2	25	11	8	5	4	4	4	6	13	5	28	64	1	0	8	0	0	17	4	1	19	0	0	15	0	0	0	2	0	19	4	42	35	7	63	65	86	50	2	98	9	14	13	6	13	28	5	78	18	2	12	17	0	16	5	2	48	41	1	8	1	40	1	4	20	13	37	31	9	15	11	29	9	3	44	2	28	13	0	0	8	5	8	49	28	6	7
FAGR_UCONN_25868	21	7	45	4	15	165	14	0	38	10	88	14	31	42	37	33	15	48	39	4	42	8	199	345	73	57	190	131	42	99	59	52	5	55	10	12	158	102	21	27	170	57	348	88	55	329	160	96	207	69	58	6	40	238	34	108	283	555	13	29	1	9	35	13	23	5	33	13	48	60	67	166	207	88	50	61	53	23	117	116	93	37	37	53	12	12	103	0	126	249	229	292	22	65	220	120	146	37	138	116	49	167	105	166	112	83	11	88	10	61	8	101	35	39	41	2	66	0	28	5	39	68	80	22	9	12	5	43	77	106	9	10	64	58	19	186	73	62	36	20	50	38	169	122	14	57	472	17	9	120	3	0	259	23	135	85	115	53	37	87	59	32	20	10	101	22	19	25	17	52	31	23	78	11	363	3	94	116	8	49	54	8	107	27	15	58	99	17	213	58	100	281	193	32	45	65	102	52	15	246	65	105	148	35	42	79	217	56	137	196	119	168	114	18	52	45	193	7	230	191	71	78
FAGR_UCONN_25869	1	1	0	0	0	0	0	0	0	2	0	0	0	0	0	0	0	0	0	0	0	0	0	0	0	0	1	14	0	1	0	0	1	0	0	0	0	0	0	0	0	0	0	0	0	0	1	0	0	0	0	0	0	6	0	1	0	0	0	1	0	0	0	0	0	0	0	0	0	0	0	2	0	4	0	0	0	0	0	0	0	0	0	0	0	0	4	0	0	0	0	2	0	0	0	0	0	0	0	0	0	0	0	0	2	1	0	2	0	2	0	0	0	0	0	0	0	0	12	0	0	0	4	2	0	0	0	0	0	4	0	0	0	0	0	1	0	0	6	0	0	0	0	0	0	0	0	0	0	0	0	0	0	0	1	0	0	0	0	0	0	1	0	0	0	0	0	0	0	0	0	0	0	0	0	0	2	0	0	0	0	0	0	0	0	0	3	0	10	0	0	2	0	0	0	0	0	0	0	0	0	0	0	0	0	0	0	0	0	0	0	0	0	0	0	0	0	0	0	0	0	0
FAGR_UCONN_25870	130	17	267	29	50	579	178	27	226	123	256	62	124	401	415	338	56	289	89	6	608	59	330	578	611	398	521	925	322	726	705	1022	63	159	45	113	568	296	335	157	527	237	840	261	396	947	678	676	1030	404	354	153	155	1127	367	1366	670	2361	73	105	11	27	65	34	28	23	166	39	86	125	294	2273	659	610	95	876	307	161	360	612	409	206	306	647	23	187	681	13	1584	820	1081	596	61	528	1157	879	431	122	457	739	319	561	568	1675	410	356	116	766	117	337	31	453	189	252	260	23	597	233	304	29	329	148	754	215	135	97	51	135	208	347	99	26	262	185	73	448	79	178	223	128	99	135	391	633	54	309	767	76	26	412	68	0	1044	136	474	141	218	205	55	441	159	289	126	67	371	84	96	387	55	387	199	220	346	35	689	35	170	243	17	90	195	43	336	196	14	283	262	133	695	273	176	876	1194	156	171	262	502	170	131	1368	351	434	622	234	284	144	452	128	230	182	301	285	467	61	173	78	474	1	420	307	130	149
FAGR_UCONN_25871	0	0	0	0	0	0	0	0	0	0	0	0	0	0	0	0	0	0	0	0	0	0	0	0	0	0	0	0	0	0	0	2	0	0	0	0	0	0	0	0	0	0	0	0	0	0	0	0	0	0	0	0	0	0	0	0	0	0	0	0	0	0	0	0	0	0	0	0	0	0	0	0	0	0	0	0	0	0	0	0	0	0	0	0	0	0	0	0	0	0	0	0	0	0	0	0	0	0	0	0	0	0	0	0	0	0	0	0	0	0	0	0	0	0	0	0	0	0	0	0	0	0	0	0	0	0	0	0	0	0	0	0	0	0	0	0	0	0	0	0	0	0	0	0	0	0	0	0	0	0	0	0	0	0	0	0	0	0	0	0	0	0	0	0	0	0	0	1	0	0	0	0	0	0	0	0	0	0	0	0	0	0	0	0	0	0	0	0	0	0	0	0	0	0	0	0	0	0	0	0	0	0	0	0	0	0	0	0	0	0	0	0	0	0	0	0	0	0	0	0	0	0
FAGR_UCONN_25872	84	19	143	14	34	182	56	16	73	50	168	47	78	164	158	78	29	185	37	10	414	57	446	753	339	227	411	625	125	343	239	753	125	72	89	145	546	205	285	199	632	168	922	145	283	724	555	220	595	183	230	93	197	466	175	893	572	2060	29	73	2	8	44	13	55	14	137	11	83	88	227	966	985	585	52	395	165	186	416	385	342	250	319	426	68	64	666	36	1239	1038	829	822	94	430	1259	547	357	175	736	456	277	420	461	1212	493	571	70	340	61	135	38	289	154	139	179	19	287	60	180	12	149	75	373	80	48	50	75	299	415	584	146	57	506	317	85	931	201	415	170	190	237	220	519	868	87	325	1205	55	16	401	82	2	895	145	368	129	170	344	83	470	143	145	114	119	383	20	43	73	14	131	159	122	217	33	339	40	87	153	15	44	214	38	179	105	19	391	411	183	638	365	323	1296	1440	200	240	339	697	308	179	1103	505	495	523	280	314	284	537	175	360	656	387	461	640	41	384	122	677	27	313	444	276	175
FAGR_UCONN_25873	0	0	0	0	0	0	0	0	0	0	0	0	0	0	0	0	0	0	0	0	0	0	0	0	0	0	0	0	0	0	0	0	0	0	0	0	0	0	0	0	0	0	0	0	0	0	0	0	0	0	0	0	0	0	0	0	0	0	0	0	0	0	0	0	0	0	0	0	0	0	0	0	0	0	0	0	0	0	0	0	0	0	0	0	0	0	0	0	0	0	0	0	0	0	0	0	0	0	0	0	0	0	0	0	0	0	0	0	0	0	0	0	0	0	0	0	0	0	0	0	0	0	0	0	0	0	0	0	0	0	0	0	0	0	0	1	0	0	0	0	0	0	0	0	0	0	0	0	0	0	0	0	0	0	0	0	0	0	0	0	0	0	0	0	0	0	0	0	0	0	0	0	0	0	0	0	0	0	0	0	0	0	0	0	0	0	0	0	0	0	0	0	0	0	0	0	0	0	0	0	0	0	0	0	0	0	0	0	0	0	0	0	0	0	0	0	0	0	0	0	0	0
FAGR_UCONN_25874	0	0	0	0	0	0	0	0	0	0	0	0	0	0	0	0	0	0	0	0	0	0	0	0	0	0	6	0	0	0	0	0	0	0	0	0	0	0	0	0	0	0	0	0	0	0	0	0	0	0	0	0	0	0	0	0	0	0	0	0	0	0	0	0	0	0	0	0	0	0	0	0	0	0	0	0	0	0	0	0	0	0	0	0	0	0	0	0	0	0	0	0	0	0	0	0	0	0	0	0	0	0	0	0	0	0	0	0	0	0	0	0	0	0	0	0	0	0	0	0	0	0	0	0	0	0	0	0	0	0	0	0	0	0	0	0	0	0	0	0	0	0	0	0	0	0	0	0	0	0	0	0	0	0	0	0	0	0	0	0	0	0	0	0	0	0	0	0	0	0	0	0	0	0	0	0	0	0	0	0	0	0	0	0	0	0	0	0	0	0	0	0	0	0	0	0	0	0	0	0	0	0	0	0	0	0	0	0	0	0	0	0	0	0	0	0	0	0	0	0	0	0
FAGR_UCONN_25875	45	8	21	4	12	116	4	0	23	46	143	17	23	71	47	0	30	96	45	4	74	38	146	177	89	15	116	109	22	67	27	155	31	14	17	21	143	53	50	41	58	8	207	49	4	149	49	8	95	24	49	14	32	56	17	95	91	192	61	145	9	30	106	12	83	17	247	22	182	123	253	94	98	117	26	46	44	32	77	118	88	60	64	44	0	0	65	6	146	110	41	194	10	81	253	112	54	13	68	90	14	5	69	113	71	44	45	123	31	37	10	46	27	73	40	10	107	23	67	6	98	29	165	20	37	4	67	111	151	192	39	9	115	33	55	167	59	105	51	26	61	104	119	134	10	115	148	13	2	60	11	0	66	2	39	25	18	19	0	42	10	23	11	9	20	89	208	173	103	352	218	198	193	81	572	69	176	208	46	124	210	44	295	218	24	97	241	37	186	41	80	235	230	38	32	77	84	53	25	175	123	243	78	110	58	158	270	84	77	241	45	77	186	8	213	68	75	19	182	256	132	109
FAGR_UCONN_25876	93	16	305	24	92	433	95	34	186	151	203	185	227	480	313	157	76	653	123	23	426	198	832	1244	521	296	986	1076	200	626	648	992	63	283	181	145	730	286	310	398	795	328	1393	210	299	1232	681	729	1271	451	436	101	347	1105	470	1429	956	2185	104	128	17	14	101	19	71	31	219	54	66	151	266	1563	1152	714	66	697	269	144	581	952	720	161	308	431	78	338	728	110	1298	1097	867	1284	79	480	1484	1208	537	162	899	549	329	555	498	1526	322	267	51	459	129	250	59	485	218	323	146	14	312	153	244	15	169	180	515	110	114	57	128	188	291	500	79	36	390	240	108	480	129	272	222	109	132	189	330	576	62	440	883	76	56	422	224	10	889	140	577	199	238	326	112	545	216	320	78	96	644	119	243	207	70	468	322	282	237	50	525	77	164	313	43	95	163	33	376	305	14	329	391	247	776	207	344	1019	1166	197	234	306	726	205	145	1071	371	434	691	229	230	327	575	109	459	548	336	347	356	109	564	145	511	16	668	1048	357	237
FAGR_UCONN_25877	24	4	63	9	20	50	22	0	58	8	108	9	17	39	53	0	2	84	27	5	31	31	21	103	6	44	70	185	11	31	40	56	10	16	0	33	132	21	40	84	13	11	189	20	23	17	144	8	294	77	44	12	84	79	8	180	64	67	38	18	3	6	46	2	14	1	50	4	0	68	20	45	4	96	54	34	9	14	35	98	83	0	63	43	0	65	81	7	104	30	81	118	17	26	170	60	59	30	0	38	99	36	10	278	88	20	3	92	14	29	21	35	20	18	52	15	75	26	22	12	7	19	109	51	38	51	43	16	56	116	7	5	18	23	28	106	19	16	53	6	12	35	95	87	32	52	100	25	0	30	16	0	44	76	86	20	4	27	21	0	21	55	18	38	87	7	43	141	10	119	96	35	21	7	226	10	7	44	29	2	19	23	70	34	5	21	34	45	45	44	0	49	80	38	52	24	21	28	28	9	17	45	82	45	27	56	34	12	29	66	59	107	135	0	48	1	33	0	30	157	47	42
FAGR_UCONN_25878	0	0	0	0	0	0	0	0	0	0	0	0	0	0	0	0	0	0	0	0	0	0	0	0	0	0	0	0	0	0	0	0	0	0	0	0	0	0	0	0	0	0	1	0	0	0	0	0	0	0	0	0	0	0	0	0	0	1	0	0	0	0	0	0	0	0	0	0	0	0	0	0	0	0	0	0	0	0	0	0	0	0	0	0	0	0	0	0	0	0	0	0	1	0	0	0	0	0	0	0	0	0	0	0	0	0	0	0	0	0	0	0	0	0	0	0	0	0	0	0	0	0	0	0	0	0	0	0	0	0	0	0	0	0	0	0	0	0	0	0	1	0	0	0	0	0	0	0	0	0	0	0	0	0	0	0	0	0	0	0	0	0	0	0	0	0	0	0	0	0	0	0	0	0	0	0	0	0	0	0	0	0	0	0	0	0	0	0	0	0	0	0	3	0	0	0	0	0	0	0	0	0	0	0	0	0	0	0	0	0	0	0	0	0	0	0	0	0	0	0	0	0
FAGR_UCONN_25879	79	10	131	5	29	136	37	0	92	79	124	29	64	133	66	16	37	140	34	4	278	35	187	380	161	158	321	395	86	246	232	431	54	86	58	32	212	103	183	107	228	93	547	129	159	388	332	131	416	134	185	45	32	330	155	446	238	1051	55	70	4	5	50	10	39	19	90	19	56	79	142	727	395	336	36	253	91	77	186	308	151	32	161	211	20	55	247	40	701	456	297	534	50	275	729	378	210	57	229	260	122	212	273	663	202	228	36	249	76	67	19	170	76	125	113	10	189	93	71	5	89	41	235	52	47	17	63	132	161	217	69	14	221	108	42	413	98	197	101	59	114	118	220	329	16	210	655	36	30	279	87	0	463	73	250	82	96	130	31	212	75	145	57	41	153	34	88	117	16	168	109	119	203	32	324	40	104	130	36	46	183	10	231	154	12	205	185	98	285	144	153	430	447	101	110	160	359	79	62	651	197	233	218	138	85	143	368	78	222	278	201	211	287	8	126	118	403	5	377	226	184	101
FAGR_UCONN_25880	255	39	267	55	84	458	175	89	271	178	450	171	171	366	295	154	85	295	66	12	636	54	422	1174	964	464	854	1543	377	1081	865	1084	143	46	185	242	1193	573	428	163	843	427	1013	306	628	1705	1161	542	1578	350	401	129	137	806	352	1368	1094	3272	71	105	8	36	52	27	51	46	168	18	145	98	266	2907	1507	1053	66	880	334	210	466	701	426	161	398	1213	110	245	915	67	2517	1558	1714	1269	166	868	1878	1020	615	206	858	861	466	887	730	1887	882	1076	139	669	98	300	85	820	263	271	279	39	704	384	666	85	460	246	693	207	173	182	106	391	577	785	180	41	680	592	200	1375	318	446	276	288	319	332	1102	1294	94	366	1566	144	94	665	241	58	1360	194	795	240	302	485	83	708	232	298	265	176	666	152	170	393	117	606	501	420	966	65	612	71	152	275	87	82	515	47	563	295	48	459	506	386	987	536	518	1845	2284	260	439	553	1170	390	286	1758	619	750	1146	453	582	370	846	357	720	587	661	907	1015	116	378	163	1051	70	1251	675	348	330
FAGR_UCONN_25881	184	79	198	53	97	545	81	69	140	160	277	124	186	247	277	124	98	419	101	26	503	78	554	1000	684	237	946	651	269	653	776	1205	85	78	140	213	645	238	261	208	556	269	1230	239	243	1763	655	559	1289	327	528	118	144	457	394	1349	1106	2864	120	342	18	62	220	37	88	32	298	55	275	212	929	819	926	481	0	616	72	117	193	560	597	150	256	424	88	158	393	51	1179	995	796	855	81	546	1039	864	294	162	905	501	247	546	363	1087	385	482	114	388	87	203	47	434	207	454	156	25	321	330	220	51	278	65	471	125	96	79	75	190	340	296	82	25	410	288	114	579	146	282	113	137	151	140	271	506	20	321	1464	92	49	433	94	69	936	132	544	170	197	233	71	466	159	161	94	72	189	150	280	304	110	503	401	511	702	109	704	143	329	299	98	183	323	51	332	324	58	303	497	187	506	223	158	972	1043	136	199	213	573	219	156	845	373	331	228	212	189	281	588	166	425	487	416	425	597	69	253	217	469	13	620	551	295	217
FAGR_UCONN_25882	0	0	0	0	0	0	0	0	10	0	5	0	0	5	0	0	0	0	0	0	2	0	5	2	7	0	0	2	0	1	9	6	0	16	0	0	4	0	5	2	0	0	5	0	0	0	1	0	1	0	0	0	0	0	1	0	2	0	1	0	0	0	2	0	3	1	3	0	0	1	0	6	3	0	0	0	0	0	0	1	0	0	0	0	0	0	11	0	5	3	0	4	0	2	17	4	2	0	0	1	2	0	8	0	0	0	3	0	0	0	6	4	0	0	1	0	0	0	0	0	0	0	7	0	0	0	2	0	2	4	1	0	3	2	0	3	0	0	3	2	2	3	5	6	2	2	0	0	0	4	0	0	3	0	4	0	0	0	0	0	3	0	0	3	2	0	0	0	0	0	1	0	2	0	13	0	4	3	0	0	0	1	2	0	0	0	0	5	9	3	0	9	15	4	0	0	0	3	2	4	24	3	0	4	10	3	0	2	0	0	0	2	2	0	0	0	0	0	0	0	0	0
FAGR_UCONN_25883	6	10	39	5	5	41	17	16	19	22	23	17	41	42	17	56	11	75	27	0	69	14	86	86	41	66	139	87	24	77	51	140	8	12	15	9	45	22	22	20	49	27	167	23	31	163	54	19	46	70	48	5	22	54	29	143	43	274	22	28	0	5	23	4	4	6	41	8	22	61	64	207	101	78	34	85	57	11	103	128	96	0	25	80	0	6	58	0	207	114	92	167	9	50	187	129	19	21	112	34	78	128	41	149	66	61	8	65	7	1	3	40	17	43	3	0	16	0	17	3	26	6	73	13	7	6	24	29	31	77	21	15	37	24	2	71	27	34	39	3	21	16	32	95	0	19	89	1	9	66	6	0	96	9	44	24	37	80	10	42	24	5	24	20	19	30	55	43	17	65	45	31	44	0	108	5	34	88	6	20	45	5	68	78	2	78	35	54	138	47	45	119	128	13	17	30	98	25	8	102	58	66	68	48	13	49	145	21	33	51	95	34	50	0	4	57	47	0	19	33	17	9
FAGR_UCONN_25884	3	0	0	0	2	12	0	0	0	0	1	0	1	4	2	2	13	6	18	0	26	0	6	10	2	7	8	11	7	15	4	7	1	0	0	5	15	2	7	2	9	2	37	1	11	7	76	13	30	28	24	1	0	20	3	22	11	41	1	2	0	0	3	0	3	2	7	1	4	5	1	3	45	8	0	9	13	12	2	5	0	0	0	1	0	3	8	0	9	25	6	71	2	2	11	10	20	0	20	5	27	13	3	11	6	11	0	4	0	4	6	0	0	13	1	0	5	0	1	0	0	0	19	1	0	0	2	9	10	3	1	0	4	0	1	60	8	9	4	3	18	10	41	19	1	4	3	0	0	8	0	0	8	1	0	6	0	12	4	0	18	2	0	0	12	1	1	28	1	1	2	0	0	3	9	1	5	4	3	4	6	1	5	9	1	5	5	9	5	3	14	10	3	34	5	4	3	47	4	88	4	5	19	13	5	8	27	4	2	10	9	5	10	1	2	18	4	0	59	23	6	0
FAGR_UCONN_25885	351	47	779	80	325	1717	255	82	562	332	751	321	416	1061	851	191	251	962	172	36	858	180	1233	1646	1314	536	1186	2012	567	1624	1532	2175	183	294	225	431	1705	1273	663	475	1082	699	2183	668	657	3242	1131	1394	2853	1035	1056	240	480	1464	811	2425	2756	5518	208	222	51	120	295	75	82	62	332	116	352	258	930	2980	2153	1681	45	1784	584	298	720	1422	1322	467	600	1174	214	479	1554	166	2420	2101	1823	1210	190	1042	1933	1888	621	268	1394	1364	496	751	1353	2638	1052	1130	234	1252	305	520	92	940	465	648	439	39	1076	769	821	104	764	419	1035	438	338	158	180	422	606	724	222	40	785	486	244	1344	347	720	489	371	446	469	1358	1619	174	820	3183	184	120	1128	319	43	1361	293	1137	369	774	569	281	943	627	617	503	192	658	253	442	754	377	907	954	892	1242	100	1753	203	745	644	215	317	915	92	1443	699	50	586	817	274	1647	675	356	2048	1816	271	372	615	1357	501	431	2469	986	697	1447	569	616	520	1277	420	770	723	794	678	823	139	533	317	839	123	854	1074	292	307
FAGR_UCONN_25886	0	0	0	0	0	0	0	0	0	0	0	0	0	0	0	0	0	0	0	0	0	0	0	0	0	0	0	0	0	0	0	0	0	0	0	0	0	0	0	0	0	0	0	0	0	0	0	0	0	0	0	0	0	0	0	0	0	0	0	0	0	0	0	0	0	0	0	0	0	0	0	0	0	0	0	0	0	0	0	0	0	0	0	0	0	0	0	0	0	0	0	0	0	0	0	0	0	0	0	0	0	0	0	0	0	0	0	0	0	0	0	0	0	0	0	0	0	0	0	0	0	0	0	0	0	0	1	0	0	0	0	0	0	0	0	0	0	2	0	0	0	0	2	0	0	9	0	0	0	0	0	0	0	0	0	4	0	0	0	0	0	0	2	0	0	0	0	0	0	0	0	0	0	0	0	0	0	0	0	0	0	0	0	0	0	0	0	0	0	0	0	0	0	0	0	1	0	0	0	0	0	0	1	0	0	0	3	0	0	0	0	0	3	0	0	0	0	0	26	0	0	0
FAGR_UCONN_25887	0	0	0	0	0	0	0	0	0	0	0	0	0	0	0	0	0	0	0	0	0	0	0	2	5	0	0	0	0	2	0	0	0	0	0	0	0	0	0	0	0	0	10	0	0	0	0	0	3	0	0	0	0	0	0	0	0	1	0	1	0	0	0	0	0	0	0	0	0	0	0	0	0	8	0	0	0	0	0	0	0	0	0	0	0	0	0	0	0	0	0	8	0	0	0	0	1	0	0	4	4	0	0	0	0	2	0	0	0	0	0	0	0	0	0	0	0	0	0	0	0	0	2	0	0	0	2	0	0	0	0	0	0	0	0	0	0	3	0	0	1	5	5	0	0	0	0	0	0	1	0	0	0	0	0	0	0	0	0	0	0	0	0	0	0	0	0	0	0	1	0	0	0	0	7	0	0	0	0	0	0	0	7	0	0	0	0	0	1	0	0	0	0	0	0	0	1	0	0	2	0	4	8	0	0	1	0	0	4	0	0	5	0	0	0	0	1	0	6	9	0	0
FAGR_UCONN_25888	41	4	86	7	17	82	18	0	52	23	40	34	108	40	36	0	18	147	24	6	32	13	63	139	80	53	70	166	18	96	42	74	21	0	0	27	92	25	30	46	74	37	157	33	80	199	145	47	204	57	59	13	39	171	35	131	60	298	70	61	5	11	59	13	46	29	130	26	42	163	169	96	105	87	0	47	4	31	58	94	71	0	45	59	30	33	62	19	96	126	113	159	7	94	116	184	72	26	181	98	49	94	68	147	64	85	43	129	20	41	34	99	41	84	26	5	56	5	58	6	49	48	113	55	31	30	28	52	70	89	18	7	42	68	22	139	42	79	55	28	25	60	121	130	16	40	110	13	12	67	17	0	164	32	69	23	54	47	11	68	20	60	24	18	66	54	129	117	33	339	240	226	225	22	502	77	182	165	36	83	160	46	247	102	9	52	82	27	158	42	34	222	266	38	47	46	187	38	25	135	94	169	137	60	47	39	70	31	125	145	107	172	116	0	24	58	180	24	176	93	93	26
FAGR_UCONN_25889	78	3	699	28	251	2461	253	55	233	254	888	526	435	419	165	475	81	1759	226	13	386	360	4081	4295	2552	663	2980	998	370	620	1198	957	15	1280	156	295	790	1515	97	239	4327	675	2036	531	3009	23031	2243	4137	12429	2444	2933	67	674	2104	980	3347	1531	21722	22	47	21	7	65	27	39	59	159	15	266	106	1453	431	2791	423	15	473	116	154	373	892	695	162	101	864	112	361	137	248	377	1730	486	949	95	2659	773	771	236	261	2405	3085	98	893	165	1018	220	749	408	1736	662	1626	70	3539	893	365	1575	145	4045	330	1679	119	1042	911	3923	454	1718	229	102	186	205	252	44	3	226	267	91	486	252	398	526	65	151	226	564	624	29	791	1557	95	74	613	323	39	877	409	972	423	363	572	221	555	463	527	203	321	1665	112	281	141	20	317	322	207	327	44	262	32	177	146	21	197	104	10	161	169	11	307	583	336	1312	139	503	2589	3431	416	477	281	706	265	126	1176	216	426	1143	185	182	410	909	595	1346	1035	2952	2974	2076	70	2331	670	733	49	927	953	190	237
FAGR_UCONN_25890	0	0	0	0	0	4	0	0	0	0	0	0	0	4	0	0	0	0	0	0	0	0	0	0	0	3	19	0	0	2	2	0	0	0	0	0	0	0	0	0	0	0	0	0	0	4	0	0	0	0	0	0	0	0	0	0	0	0	0	0	0	0	0	0	0	0	0	0	0	0	0	0	0	1	0	0	90	0	0	14	0	0	6	0	0	0	0	0	0	2	0	1	0	0	0	0	0	0	0	0	0	13	0	0	0	0	0	0	0	0	0	0	0	0	0	0	0	0	0	0	0	0	0	0	0	0	0	0	3	2	0	0	1	0	2	0	0	746	6	0	0	2	3	1	0	0	0	0	0	0	0	0	0	0	0	0	0	0	0	0	0	0	0	0	0	0	0	0	0	0	0	0	0	0	0	0	0	0	0	0	0	0	0	0	0	0	0	6	0	2	0	8	0	0	0	0	300	0	0	0	0	1	0	0	0	0	0	0	0	0	0	0	0	0	0	0	0	0	0	0	0	0
FAGR_UCONN_25891	0	0	0	0	0	0	0	0	0	0	0	0	0	0	0	0	0	0	0	0	0	0	0	0	0	0	0	0	0	0	0	0	0	0	0	0	0	0	0	0	0	0	0	0	0	0	0	0	0	0	1	0	0	0	0	0	0	0	0	0	0	0	0	0	0	0	0	0	0	0	0	0	0	0	0	0	0	0	0	0	0	0	0	0	0	0	0	0	0	0	0	0	0	0	0	0	0	0	0	0	0	0	0	0	0	0	0	0	0	0	0	0	0	0	0	0	0	0	0	0	0	0	0	0	0	0	0	0	0	0	0	0	0	0	0	0	0	0	0	0	0	0	0	0	0	0	0	0	0	0	0	0	0	0	0	0	0	0	0	0	0	0	0	0	0	0	0	0	0	0	0	0	0	0	0	0	0	0	0	0	0	0	0	0	0	0	0	0	0	0	0	0	0	0	0	0	0	0	0	0	0	0	0	0	0	0	0	0	0	0	0	0	0	0	0	0	0	0	0	0	0	0
FAGR_UCONN_25892	4	1	7	0	1	44	6	10	0	0	2	0	3	0	10	0	0	0	0	0	4	7	3	10	3	6	49	32	16	16	4	27	0	0	24	0	0	43	2	7	2	11	38	8	30	61	45	0	37	0	22	0	15	72	0	0	0	111	9	15	0	0	6	8	6	2	0	3	0	3	28	47	32	28	0	61	20	25	79	42	11	30	0	15	0	0	2	0	21	16	10	50	11	12	44	88	10	0	16	13	45	65	14	0	0	21	3	18	6	11	0	29	16	6	7	0	2	0	0	0	1	12	0	8	2	1	3	19	13	14	3	1	10	6	0	19	3	34	5	0	3	8	34	18	0	34	0	3	5	16	0	0	21	1	3	8	7	0	7	10	8	2	14	2	0	9	8	14	7	25	36	75	39	2	164	0	27	46	5	16	10	1	47	29	1	33	23	7	40	4	0	86	15	10	12	4	78	2	1	47	16	2	81	7	2	16	41	2	6	40	22	14	4	0	13	14	16	0	0	67	0	22
FAGR_UCONN_25893	444	148	992	106	358	1512	305	111	773	384	1104	717	883	1269	1115	453	410	2222	431	104	1262	363	2173	3561	1548	722	2087	2955	678	1754	1539	2432	295	219	375	598	2394	1222	972	913	2360	739	4270	787	834	4029	2078	1075	3615	1048	1648	378	635	1544	1039	3839	2435	9860	369	1121	57	222	576	165	323	183	984	179	1145	667	3634	2938	3022	1786	201	1740	675	363	1136	2164	1554	477	826	1611	149	465	1595	400	3975	3167	2890	3448	277	1684	3485	1942	1094	527	2108	1826	995	1959	1118	3345	1399	1803	341	1718	387	719	194	1220	595	1177	580	75	1221	296	708	127	769	328	1792	553	386	101	425	795	1262	1576	355	134	1480	895	445	2551	841	1293	640	529	661	947	1761	2246	139	1452	4679	309	147	1686	552	64	2426	467	1313	629	625	1307	465	1738	527	884	322	323	921	344	734	700	309	1341	1177	1021	1494	237	2223	393	1062	1261	250	638	1072	225	1482	1023	153	922	1303	650	2198	793	750	3391	3566	604	636	843	2036	677	519	3158	995	1953	1354	832	850	1187	2887	601	1274	1348	1293	1334	1605	213	1110	602	2423	186	2377	2460	1172	1177
FAGR_UCONN_25894	94	18	149	7	50	303	81	22	191	59	341	79	161	261	202	20	30	206	28	4	489	99	586	661	407	233	803	858	169	449	378	840	95	196	58	94	555	281	393	219	549	167	1030	215	322	1034	624	294	876	394	585	137	226	781	264	1127	676	2220	85	97	8	14	77	19	43	24	121	20	78	97	194	1052	844	411	12	612	140	106	312	552	444	201	221	453	46	90	515	13	1353	1032	869	1157	87	392	1047	729	587	182	936	458	472	533	535	1447	506	466	57	453	105	198	49	330	159	151	164	14	277	176	215	23	135	75	353	96	97	40	101	243	332	475	144	25	310	288	107	752	226	327	192	152	176	201	603	774	52	346	1133	80	46	561	107	3	737	102	372	113	293	313	100	430	157	211	161	91	303	56	121	183	85	448	237	259	375	22	670	23	128	250	31	57	252	47	369	210	12	305	362	141	606	249	218	887	903	126	225	271	633	214	127	975	402	528	581	267	274	300	637	187	371	458	442	472	549	56	364	171	494	20	337	549	263	242
FAGR_UCONN_25895	20	2	45	1	22	88	12	1	51	2	35	77	40	83	33	0	17	91	18	1	32	9	51	104	46	76	76	123	22	55	47	107	1	158	15	20	101	75	32	39	87	49	97	38	70	95	93	78	119	11	27	9	31	217	43	75	163	190	34	17	12	3	31	2	18	14	43	4	27	82	89	82	126	97	29	119	11	30	118	76	46	35	44	57	0	6	87	11	126	111	135	177	21	64	135	137	54	12	82	96	60	137	75	119	75	40	0	60	34	54	0	108	65	32	36	8	41	20	55	14	17	20	88	30	20	31	11	18	48	34	15	7	42	43	11	80	12	31	32	8	6	26	78	91	7	26	251	13	0	58	16	18	82	42	54	16	19	14	34	25	12	19	32	24	97	31	35	75	22	85	72	74	91	18	279	31	24	80	24	34	49	14	111	70	7	34	19	22	57	50	68	136	125	25	43	26	54	23	31	61	51	45	111	51	37	20	56	26	56	62	29	73	42	9	39	16	45	0	63	100	0	45
FAGR_UCONN_25896	0	0	0	0	0	0	0	0	0	0	0	0	0	0	0	0	0	0	0	0	0	0	0	0	0	0	0	0	0	0	0	0	0	0	0	0	0	0	0	0	0	0	0	0	0	0	0	0	0	0	0	0	0	0	0	0	0	0	0	0	0	1	0	0	0	0	0	0	0	0	0	0	0	0	0	0	0	0	2	0	0	0	0	0	0	0	0	0	0	0	0	0	0	4	0	0	0	0	0	0	0	0	0	0	0	0	0	0	0	0	0	0	0	0	0	0	2	0	0	0	5	0	0	0	0	0	0	0	0	0	0	0	0	0	0	0	0	0	0	0	0	0	0	0	0	0	0	0	0	0	0	0	0	0	0	0	0	0	0	0	0	0	0	0	0	0	3	1	3	39	19	2	13	0	4	3	0	1	3	0	10	0	5	1	3	1	0	0	0	0	0	0	0	0	0	0	0	0	0	0	0	0	0	0	0	0	0	0	0	0	0	0	0	0	0	0	0	0	0	0	0	0
FAGR_UCONN_25897	0	0	0	0	0	0	0	0	0	0	0	0	0	0	0	0	0	0	0	0	0	0	0	0	0	0	0	0	0	0	0	0	0	0	0	0	0	0	0	0	0	0	0	0	0	0	0	0	0	0	0	0	0	0	0	0	0	0	0	0	0	0	0	0	0	0	17	0	0	0	0	0	0	0	0	7	0	0	0	0	0	0	5	0	0	0	0	0	0	0	0	0	0	0	0	0	0	0	0	1	0	0	0	0	0	0	0	0	0	0	0	0	0	0	0	0	0	0	0	0	0	0	1	0	0	0	0	0	0	0	0	0	0	0	0	0	0	0	0	0	0	0	0	0	0	0	13	0	0	0	0	0	0	0	0	0	0	0	0	0	0	0	0	0	3	0	0	0	0	0	0	0	0	0	0	1	0	1	0	0	0	0	0	0	1	0	0	0	0	0	0	2	0	0	0	0	5	0	0	0	0	5	0	0	0	0	3	0	0	0	0	0	0	0	0	0	0	0	0	0	0	0
FAGR_UCONN_25898	34	7	70	4	21	112	11	11	92	23	45	21	35	93	68	21	8	113	8	7	69	11	121	175	77	58	172	252	53	140	101	288	25	21	16	19	144	96	61	51	110	40	221	64	71	152	180	85	230	119	61	18	17	133	59	230	139	610	11	34	4	5	25	1	18	3	43	4	24	36	88	256	220	153	0	209	67	18	109	111	106	0	64	142	0	44	110	14	314	292	220	323	27	117	449	202	88	38	111	161	93	132	131	283	96	152	33	132	33	59	6	115	44	65	61	4	65	0	46	9	53	9	125	41	28	18	38	61	102	124	39	4	89	70	23	215	63	110	89	32	62	70	182	216	11	110	268	19	19	158	17	0	261	56	108	62	37	169	53	157	51	55	22	36	80	23	16	68	19	79	44	63	107	7	248	12	52	69	21	24	65	11	140	81	2	70	151	55	140	84	81	281	326	37	62	60	162	51	49	299	95	108	147	79	71	63	165	28	86	73	77	166	144	21	136	53	170	1	231	104	103	27
FAGR_UCONN_25899	306	69	501	55	242	967	116	106	435	139	718	254	544	912	371	238	242	1167	216	35	1254	313	1889	2119	741	656	1917	1797	322	1358	893	1677	229	212	291	356	1319	478	651	678	1339	344	2826	459	443	1978	1104	607	2291	661	893	183	365	1480	715	2568	1632	3422	296	336	44	67	317	58	174	116	524	51	407	424	870	2519	2250	1335	172	664	291	152	838	1490	1258	274	626	768	112	385	1221	124	2242	2710	2236	2381	198	1030	2356	1422	820	390	1589	1145	505	748	874	2687	966	824	123	1047	200	391	76	792	423	377	347	22	463	203	349	80	346	288	1077	228	209	111	227	497	684	1302	257	51	1040	511	247	1463	449	918	506	425	442	487	1534	1505	103	683	2325	168	129	876	257	48	1576	297	1057	405	413	500	314	1134	346	382	217	167	640	172	426	361	197	723	766	799	1126	199	2346	309	777	1154	214	384	1132	197	1576	853	113	479	565	296	1679	718	303	2304	1898	323	489	632	1346	413	322	1923	827	1124	1030	596	422	571	957	313	663	760	648	672	766	116	528	182	1649	77	1261	1280	516	655
FAGR_UCONN_25900	7	0	0	1	0	0	1	0	27	11	6	3	14	3	7	0	4	18	0	0	0	0	4	2	0	8	0	18	3	3	0	1	0	0	0	0	5	0	0	5	4	0	3	3	0	10	0	0	0	3	0	0	8	16	2	11	2	5	0	7	0	0	0	1	0	4	1	0	1	3	0	11	12	0	0	20	0	0	0	4	0	0	12	19	0	0	0	16	8	1	15	0	0	13	30	24	12	2	20	2	98	5	9	14	5	2	2	26	0	2	1	0	5	7	9	0	9	0	0	0	0	0	22	12	4	0	0	3	3	10	6	1	2	1	2	13	3	4	0	2	5	1	2	15	0	0	0	0	0	10	0	0	18	17	0	0	1	0	0	3	0	0	17	0	0	0	0	2	0	0	0	0	21	9	77	0	8	35	2	4	7	2	11	11	2	0	2	0	9	7	0	5	32	11	2	0	2	0	2	2	4	0	13	5	7	6	4	0	7	0	0	0	0	1	0	0	11	0	8	0	0	0
FAGR_UCONN_25901	1	0	0	0	0	0	0	0	0	0	0	0	0	0	0	0	0	0	0	0	0	0	0	0	0	0	0	0	0	0	0	6	0	0	0	0	0	0	1	0	0	0	0	0	0	0	1	0	7	0	0	0	0	23	0	0	0	2	0	0	0	0	0	0	0	1	1	0	0	0	1	0	0	0	0	0	0	0	0	0	0	0	0	0	0	0	0	0	1	0	0	0	0	1	0	10	0	0	0	0	0	0	0	0	0	2	0	0	0	0	0	0	0	0	0	0	0	0	0	0	0	0	1	0	0	0	0	0	0	0	0	0	0	1	0	1	0	0	0	0	0	4	0	0	0	0	0	0	0	0	0	0	2	0	0	3	0	0	0	0	0	0	0	0	0	0	0	0	0	0	0	0	2	0	1	0	0	0	0	0	0	0	0	0	0	2	0	0	0	0	0	4	0	0	0	0	0	0	0	0	0	0	0	0	0	0	0	0	0	0	0	0	0	0	0	0	0	0	0	0	11	0
FAGR_UCONN_25902	20	6	14	1	8	189	15	4	91	8	77	43	53	105	107	0	10	32	24	6	107	15	101	75	38	56	111	103	31	85	81	197	22	95	4	11	44	19	71	17	72	11	152	38	31	45	73	12	76	47	67	5	28	292	35	106	26	84	39	64	8	9	48	15	57	26	203	17	26	20	30	220	124	142	0	48	51	0	42	54	99	62	57	30	0	17	57	1	335	186	144	183	22	81	148	153	55	50	31	121	49	87	96	354	124	42	52	167	11	30	7	62	30	45	26	5	122	2	72	11	66	16	63	14	6	0	10	90	58	99	35	1	75	20	22	124	43	67	24	34	59	21	72	99	1	22	75	4	0	71	0	0	137	6	51	5	46	20	7	89	19	46	16	5	15	27	73	146	19	105	37	103	108	6	497	13	44	135	12	21	79	16	242	47	3	74	69	23	78	33	2	38	88	13	42	27	55	10	15	202	81	219	90	42	42	52	174	37	85	150	47	58	134	30	91	30	165	0	163	211	49	52
FAGR_UCONN_25903	0	0	0	0	0	0	0	0	0	0	0	0	0	2	0	0	0	0	0	0	0	0	0	0	0	0	0	0	0	0	0	0	0	0	0	0	0	0	0	0	0	0	3	0	0	1	0	0	0	0	0	0	0	0	0	0	0	0	0	0	0	0	0	0	0	0	0	0	0	0	0	0	0	0	0	0	0	0	0	0	0	0	0	0	0	0	0	0	0	1	0	0	0	0	0	0	0	0	0	0	0	0	0	0	0	0	0	0	0	0	0	0	0	0	0	0	0	0	0	0	0	0	0	0	0	0	0	0	0	0	0	0	0	0	0	0	0	0	0	0	0	0	0	0	0	0	0	0	0	0	0	0	0	0	0	0	0	0	0	0	0	0	0	0	0	0	0	0	0	0	0	0	0	0	0	0	0	0	0	0	0	0	0	0	0	0	0	0	0	0	0	0	0	0	0	0	0	0	0	0	0	0	0	0	0	0	0	0	0	0	0	0	0	0	0	0	0	0	0	0	0	0
FAGR_UCONN_25904	0	0	0	0	0	2	0	0	0	0	0	0	0	0	0	0	0	0	0	0	0	0	0	0	0	0	0	14	0	0	0	6	0	0	0	0	0	0	0	0	0	0	0	0	0	0	6	0	0	0	1	0	0	0	0	4	0	0	0	0	0	0	0	0	2	0	0	0	0	0	0	0	0	0	0	0	0	0	0	0	0	0	0	0	0	0	2	0	0	0	0	0	0	0	24	0	0	1	0	0	0	0	0	0	0	0	0	0	0	0	0	0	3	0	0	0	0	0	0	0	0	0	0	0	0	0	0	0	0	0	0	0	24	0	0	0	0	0	0	0	0	1	0	0	0	0	0	0	0	0	0	0	8	0	1	0	0	0	0	0	0	0	0	0	0	0	0	0	0	0	0	8	0	0	8	0	0	0	0	0	0	0	0	0	0	0	0	0	2	0	0	11	0	0	0	0	0	0	0	0	0	0	0	0	0	0	0	0	0	13	0	0	0	0	0	0	0	0	0	0	0	0
FAGR_UCONN_25905	1	0	1	1	3	5	10	5	17	4	26	15	85	38	4	0	5	22	25	0	4	7	6	52	18	25	69	88	2	49	12	133	2	9	0	2	14	6	3	18	11	41	105	9	25	157	68	5	206	36	101	2	2	4	14	78	22	59	4	14	3	3	10	2	8	0	0	4	7	23	35	14	13	18	0	45	0	14	9	114	43	63	19	0	0	6	17	0	20	26	131	52	11	36	196	26	114	17	128	15	4	15	6	50	18	0	0	13	0	6	0	41	4	11	10	0	4	0	0	0	0	8	13	15	13	0	13	10	22	6	1	0	4	32	0	20	6	10	8	3	5	6	41	18	0	32	92	6	0	14	0	0	106	7	11	5	4	0	8	0	5	4	28	3	1	8	14	20	1	18	10	29	35	8	32	5	29	12	1	14	29	0	35	34	2	7	53	18	34	23	16	48	393	9	5	16	14	5	6	29	16	16	29	7	16	35	109	13	43	37	46	17	18	8	0	0	68	0	40	153	9	14
FAGR_UCONN_25906	0	0	0	0	0	0	0	0	0	0	0	0	0	0	0	0	0	0	0	0	1	0	0	0	0	0	0	0	0	0	1	0	0	0	0	0	0	0	0	0	0	0	0	0	0	1	0	1	0	1	0	0	0	1	0	0	0	0	0	0	0	0	0	0	0	0	0	0	0	0	0	1	0	0	0	0	0	0	0	0	0	0	0	0	0	0	0	0	2	0	1	6	0	0	0	0	0	0	0	0	3	0	0	0	0	0	0	0	0	0	0	0	0	1	0	0	0	0	0	0	0	0	1	0	0	0	0	0	0	0	0	0	0	0	0	0	0	0	0	0	0	0	0	2	0	0	10	0	0	1	0	0	0	1	2	0	0	0	0	0	0	0	0	1	0	0	0	0	0	0	0	0	0	0	1	0	0	1	0	0	0	0	0	0	0	0	0	0	0	1	0	0	0	0	0	0	0	0	0	0	0	0	0	0	0	0	0	0	0	0	0	0	0	0	0	0	0	0	0	0	0	0
FAGR_UCONN_25907	0	0	2	1	0	0	0	0	0	1	11	12	0	0	0	0	0	0	0	0	0	0	0	0	0	1	8	2	0	4	0	0	0	0	0	0	0	0	0	0	2	0	0	0	0	0	0	1	0	0	0	0	0	0	0	0	0	0	1	3	0	0	0	0	4	7	3	0	0	3	6	0	6	0	0	0	0	0	0	0	0	0	0	0	0	0	0	0	3	0	0	0	0	6	0	0	0	0	0	4	0	0	0	0	0	0	0	6	3	1	0	1	0	6	0	0	0	7	3	2	1	0	12	0	4	1	0	1	0	0	0	0	0	0	0	7	0	0	0	0	0	0	0	0	0	0	0	0	0	0	0	0	0	0	4	0	20	0	0	0	0	0	0	0	0	0	2	2	0	0	0	2	0	5	61	3	7	45	1	3	9	5	5	20	0	0	0	0	2	0	4	0	0	0	0	0	0	0	0	9	0	4	0	2	0	0	0	0	0	0	0	0	0	0	0	0	0	0	0	0	0	0
FAGR_UCONN_25908	298	68	800	79	298	1633	357	113	768	363	920	288	840	1733	683	474	313	1189	283	37	849	375	1868	3117	1824	685	2118	2872	584	1695	1428	3401	565	594	644	504	2813	1432	1109	1117	2329	874	3791	1026	984	2911	1730	1182	2672	1005	1429	328	945	3043	1087	2699	2697	6331	589	336	101	66	757	75	249	92	1096	154	304	1111	829	2996	4301	2582	333	2929	1161	264	1294	3334	2509	1142	1475	1412	376	794	2391	156	5854	4601	2904	5907	489	1946	4771	3810	2132	1041	3702	1907	1084	1835	2109	6927	1708	889	245	1375	364	587	176	1318	507	900	535	87	1069	536	889	107	681	577	1476	546	605	324	924	1589	2229	2914	658	171	2448	1147	715	3241	833	2110	1570	563	635	739	1924	2437	353	1393	4544	449	230	1547	546	66	2337	623	1648	708	946	1168	614	1508	683	1265	550	406	2331	692	1303	1286	516	1683	2232	2554	1598	377	4312	560	1101	1919	502	795	1220	286	2505	1943	163	1714	2514	1097	4523	899	1038	5673	4491	962	1340	1118	3132	995	814	4375	1649	2617	2954	1146	700	1596	3253	617	1453	2688	1541	1548	1599	280	1266	788	2453	196	2450	4811	1443	1566
FAGR_UCONN_25909	443	62	926	70	341	1792	301	84	812	301	1055	305	595	1181	1077	364	166	1162	78	43	3091	245	2333	3221	1960	1366	2848	3764	1004	3943	2828	3607	281	692	242	686	2134	952	1774	794	2432	1220	4171	997	1941	5322	3495	2886	7681	2978	2254	653	1116	3323	1993	7380	3721	10265	97	402	33	100	246	82	101	65	417	77	387	198	940	7726	2633	2141	34	3096	705	516	993	1778	1977	494	826	1612	249	587	2153	155	5024	3511	3196	2060	212	1746	4514	2731	1113	434	1563	2325	986	2027	1824	5573	1498	1679	389	2097	361	994	180	1864	760	1114	816	48	1601	794	1755	213	1147	731	1744	918	601	367	168	517	735	1677	310	57	984	1050	261	1874	408	903	565	602	597	663	2117	2961	172	1275	4250	304	235	1636	614	97	5353	635	2351	552	1036	1211	565	1837	872	1006	777	493	1549	162	238	951	97	659	578	578	1099	63	1073	86	345	556	95	160	635	114	713	331	43	1092	672	432	2082	1005	570	2483	3367	293	497	697	1574	654	464	4035	1621	1281	2030	831	1065	475	1230	753	1247	1072	1499	1686	1909	233	1324	399	1766	72	1718	1040	435	304
FAGR_UCONN_25910	66	13	30	7	16	52	12	0	48	38	36	28	111	75	35	0	24	88	13	1	75	6	46	145	28	58	107	116	16	65	41	110	15	34	4	21	62	63	46	29	57	28	119	22	49	136	77	63	86	47	74	8	35	50	30	121	69	186	33	78	7	14	17	7	17	11	82	14	64	93	88	169	143	51	0	19	5	13	76	72	40	58	48	3	20	10	80	19	172	155	129	90	13	111	150	110	48	5	224	136	47	92	41	120	41	29	18	137	41	46	37	76	37	66	40	0	67	51	15	3	65	43	129	32	31	8	7	16	38	38	1	9	38	15	10	58	33	36	18	14	15	14	24	52	6	56	144	11	0	45	0	12	128	32	39	26	11	36	22	43	41	23	23	10	36	52	53	122	36	202	227	155	211	10	329	33	79	85	22	46	238	14	233	90	21	32	61	17	103	22	62	155	138	20	32	53	111	12	14	75	29	16	64	23	29	30	57	25	44	41	47	68	61	24	34	0	100	6	54	41	12	22
FAGR_UCONN_25911	0	0	0	0	0	0	0	0	0	0	0	0	0	0	0	0	0	0	0	0	0	0	0	0	0	0	0	0	0	0	0	0	0	0	0	0	0	0	0	0	0	0	0	0	0	0	0	0	0	0	0	0	0	0	0	0	0	0	0	0	0	0	0	0	0	0	0	0	0	0	0	0	0	0	0	0	0	0	0	0	0	0	0	0	0	0	0	0	0	0	0	0	0	0	0	2	0	0	0	2	0	0	0	2	0	0	0	2	0	0	0	0	0	0	0	0	0	0	0	0	0	0	0	0	0	0	0	0	0	0	0	0	0	0	0	0	0	0	0	0	0	0	0	0	0	0	0	0	0	1	0	0	0	0	0	0	0	0	0	0	0	0	0	0	0	0	0	0	0	0	0	0	0	0	0	0	0	0	0	0	0	0	0	0	0	0	0	0	0	0	0	0	0	0	0	0	0	0	0	0	0	0	0	0	0	0	0	0	0	0	0	0	0	0	0	0	0	0	0	0	0	0
FAGR_UCONN_25912	532	98	1396	93	444	3675	95	161	3070	590	1368	1025	3799	4167	2410	534	919	4681	1865	130	537	1302	2837	2255	795	711	1846	1873	295	885	700	1965	195	431	641	424	1975	796	466	846	644	447	2242	546	179	1639	500	607	736	312	841	183	478	1725	704	1228	1117	1909	3771	2762	652	230	4261	342	1362	484	3745	633	2248	4377	5230	673	1679	581	96	1101	173	147	1110	1065	1011	1375	320	584	309	550	768	313	1193	1830	1476	1860	111	1216	1595	2426	623	200	1552	2197	742	753	994	2257	565	671	791	2172	1072	1214	946	2359	1038	2761	727	89	2317	860	975	213	1076	508	1623	416	486	151	347	322	933	803	422	87	624	469	168	1181	545	775	464	149	213	471	1466	797	129	667	1748	332	71	1000	551	45	980	294	596	452	218	285	193	797	353	508	203	104	587	1517	1760	3355	1718	2049	1628	1522	1813	1369	11625	1747	2780	3917	820	2087	2560	271	4749	4330	135	505	503	435	1305	530	432	1568	1488	199	358	323	953	286	240	1129	699	1023	548	321	236	987	1411	276	1219	1684	548	1166	1548	130	906	829	1316	66	1388	1097	673	692
FAGR_UCONN_25913	15	0	0	2	0	1	0	1	0	0	0	2	8	3	6	0	2	0	0	0	0	0	0	0	0	0	0	0	0	0	0	9	0	0	0	0	0	0	0	0	0	0	0	0	0	0	0	0	0	0	0	0	0	0	0	0	0	0	173	0	3	2	9	3	0	2	1	1	3	42	0	9	0	0	0	0	8	0	0	0	0	0	0	0	0	6	0	0	4	0	0	0	0	1	0	0	0	0	0	6	0	0	0	0	0	0	4	0	0	4	5	20	0	2	1	0	0	0	12	0	0	0	0	0	0	0	0	0	2	0	0	0	0	1	0	0	0	0	6	0	0	0	0	0	0	0	0	0	0	0	0	0	0	0	0	0	0	0	0	0	0	0	0	0	2	3	2	61	38	66	115	0	53	1	0	0	0	90	101	0	2	14	0	91	1	0	0	5	7	2	0	0	15	0	0	0	0	0	5	0	0	0	0	3	4	0	0	0	0	0	0	0	0	0	0	0	0	0	0	0	0	0
FAGR_UCONN_25914	7	6	78	2	19	64	17	0	98	5	36	46	19	22	17	0	16	50	31	0	15	0	81	172	23	33	38	95	27	23	61	8	6	0	11	0	117	6	2	0	110	8	832	20	2	8	141	109	48	107	10	1	0	48	62	57	126	103	3	0	7	3	41	2	13	4	10	1	30	130	18	40	206	170	0	19	0	39	67	68	74	0	24	4	0	0	106	0	27	177	7	483	3	18	341	178	32	26	25	40	4	0	101	20	94	4	4	51	34	19	6	23	33	0	12	0	38	66	32	3	24	19	52	12	0	9	0	1	44	7	2	3	24	0	10	8	19	6	24	0	45	0	81	0	0	0	0	10	0	44	0	0	22	15	0	41	0	9	17	5	48	8	43	0	2	6	7	165	1	25	94	90	15	18	48	21	25	34	9	5	155	0	134	15	2	6	8	87	17	26	10	186	7	25	0	22	7	10	19	25	115	7	101	0	25	0	2	2	49	51	70	0	94	7	3	9	0	23	0	47	0	0
FAGR_UCONN_25915	12	2	19	1	2	10	16	0	22	0	8	12	11	57	0	0	6	37	8	5	5	1	9	29	4	12	5	28	1	7	2	14	4	19	3	4	19	0	1	3	8	2	15	2	8	7	16	0	4	0	1	4	0	22	0	2	10	20	2	1	0	0	1	2	6	0	38	0	5	7	31	45	59	27	0	17	5	16	22	5	16	0	32	56	38	0	49	0	21	3	2	29	0	16	36	31	1	0	0	8	2	45	0	0	24	13	3	16	6	3	0	20	12	2	5	4	1	9	30	0	4	17	17	6	4	1	3	6	2	4	1	4	2	4	0	48	6	2	4	0	7	12	2	20	0	0	0	0	0	5	0	0	2	0	0	0	0	0	0	0	1	0	0	0	19	4	8	0	1	7	6	2	6	0	66	9	3	74	0	6	3	3	5	2	3	7	8	3	5	11	8	74	53	9	21	11	62	29	21	36	13	13	22	18	20	2	2	0	0	0	0	10	2	0	0	0	0	0	28	0	0	0
FAGR_UCONN_25916	96	20	216	21	32	243	73	19	90	73	259	51	253	119	156	325	92	234	38	27	196	29	281	344	77	187	396	160	59	126	116	304	30	229	81	41	68	273	103	38	257	47	271	60	85	425	176	210	271	54	147	30	64	490	124	406	127	1287	159	61	9	14	159	20	57	49	186	27	94	100	374	473	327	123	21	404	87	23	208	182	249	89	119	103	77	152	132	143	304	298	141	262	18	271	389	260	82	24	149	294	104	290	123	242	79	249	52	553	111	120	45	227	191	188	108	14	253	27	75	18	161	52	398	74	37	25	47	58	43	47	27	15	64	100	16	128	50	92	34	35	44	69	126	155	7	128	416	13	0	149	17	0	236	26	156	57	52	57	24	113	21	96	48	18	31	108	27	81	9	57	26	28	47	22	606	40	145	296	33	106	81	28	206	394	27	156	150	122	85	103	170	298	360	39	54	60	316	41	45	389	68	134	206	80	60	54	101	23	116	139	90	96	122	22	50	34	119	0	248	118	42	40
FAGR_UCONN_25917	21	2	30	3	9	58	14	7	33	36	32	21	58	88	58	0	5	71	48	0	25	13	73	105	65	31	71	114	27	40	28	98	17	21	0	11	76	70	50	59	60	14	228	19	25	152	71	63	86	53	74	9	24	165	15	98	119	388	61	42	10	3	35	8	32	16	83	11	39	90	61	81	101	57	14	57	15	11	18	59	160	0	62	64	0	11	49	43	245	118	85	135	11	97	158	78	31	27	49	81	62	30	57	158	67	61	12	81	24	31	8	72	26	29	25	6	42	3	77	1	46	14	51	26	39	22	24	40	52	82	5	5	41	33	18	115	29	70	27	10	12	28	68	84	5	12	135	6	3	58	10	12	132	22	36	42	36	43	18	51	39	42	23	17	78	32	108	105	39	218	222	160	154	15	250	13	68	112	27	40	164	17	172	142	2	45	59	37	130	22	93	133	158	21	29	15	58	22	21	162	69	76	48	42	26	84	173	31	85	95	69	82	94	29	33	44	69	0	48	137	80	45
FAGR_UCONN_25918	0	0	0	0	0	0	0	0	0	0	0	0	0	0	0	0	0	0	0	0	0	0	0	0	0	0	0	0	0	0	0	0	0	0	0	0	0	0	0	0	0	0	0	0	0	0	0	0	0	0	0	0	0	0	0	0	0	0	0	0	0	0	0	0	0	0	0	0	0	0	0	0	0	0	0	0	0	0	0	0	0	0	0	0	0	0	0	0	0	0	0	0	0	0	0	0	0	0	0	0	0	0	0	0	0	1	0	0	0	0	0	0	0	0	0	0	0	0	0	0	0	0	0	0	0	0	0	0	0	0	0	0	0	0	0	0	0	0	0	0	0	0	0	0	0	0	0	0	0	0	0	0	0	0	0	0	0	0	0	0	0	0	0	0	0	0	0	0	0	0	0	0	0	0	0	0	0	0	0	0	0	0	0	0	0	0	0	0	0	0	0	0	0	0	0	0	0	0	0	0	0	0	0	0	0	0	0	0	0	0	0	0	0	0	0	0	0	0	0	0	0	0
FAGR_UCONN_25919	0	0	0	0	0	0	0	0	0	0	0	0	0	0	0	0	0	0	0	0	0	0	0	0	0	0	0	0	0	0	0	0	0	0	0	0	0	0	0	0	0	0	0	0	0	0	0	0	0	0	0	0	0	0	0	0	0	0	0	0	0	0	0	0	0	0	0	0	0	0	0	0	0	0	0	0	0	0	0	0	0	0	0	0	0	0	0	0	0	0	0	0	0	0	0	0	0	0	0	0	0	0	0	0	0	0	0	0	0	0	0	0	0	0	0	0	0	0	0	0	0	0	0	0	0	0	0	0	0	0	0	0	0	0	0	0	0	0	0	0	0	0	0	0	0	0	0	0	0	0	0	0	0	0	0	0	0	0	0	0	0	0	0	0	0	0	0	0	0	0	0	0	0	0	0	0	0	0	0	0	0	0	0	0	0	0	0	0	0	0	0	0	0	0	0	0	0	0	0	0	0	0	0	0	0	0	0	0	0	0	0	0	0	0	0	0	0	0	0	0	0	0
FAGR_UCONN_25920	44	11	38	10	19	133	33	9	111	51	129	109	93	129	129	0	49	285	76	11	200	39	255	347	273	166	321	405	93	236	218	320	51	29	62	70	348	92	163	160	296	86	513	128	95	487	325	174	358	189	197	53	80	406	99	435	387	1142	58	116	10	21	61	11	47	12	134	25	62	87	239	460	397	168	27	174	75	46	270	229	193	35	112	110	0	28	253	69	819	493	363	565	43	202	551	383	178	70	175	281	248	206	169	443	230	159	89	349	37	112	14	190	91	84	92	8	186	54	87	16	73	50	217	37	39	21	52	137	162	184	40	10	132	97	52	278	112	161	107	43	53	113	249	183	23	189	592	25	13	208	62	9	291	37	184	82	88	74	73	214	81	103	86	35	111	39	150	119	25	208	123	123	172	24	305	33	150	159	20	59	133	13	214	121	14	114	167	58	225	105	52	370	402	69	98	92	248	90	60	410	180	203	224	75	96	276	561	109	215	310	239	265	291	49	199	202	350	34	374	383	161	102
FAGR_UCONN_25921	22	1	10	0	6	34	19	1	6	11	17	8	31	41	15	22	2	40	19	8	50	12	45	133	148	32	106	197	45	107	100	146	32	34	29	44	150	62	41	37	73	63	164	46	56	432	134	85	221	39	58	6	4	73	39	169	109	630	24	17	1	2	12	6	4	3	34	2	27	31	55	133	108	66	0	189	16	0	17	88	121	108	37	116	57	31	99	37	370	239	220	276	37	111	398	172	38	45	206	45	71	252	143	301	123	159	6	19	24	14	0	42	21	28	9	0	20	0	0	0	23	10	42	6	0	0	31	55	55	132	23	2	69	57	8	160	43	67	32	26	41	56	126	96	6	64	231	6	7	64	7	0	119	18	67	34	20	45	10	61	36	54	6	8	23	6	19	10	10	41	26	45	43	16	156	11	39	63	3	23	62	12	63	41	2	39	63	46	129	48	45	188	202	16	56	42	145	17	26	199	108	102	132	39	70	52	171	62	101	87	49	164	151	6	17	17	125	19	29	137	29	44
FAGR_UCONN_25922	34	17	45	8	24	123	60	13	8	48	132	39	97	88	72	129	34	140	34	2	155	45	132	296	176	124	234	202	85	161	251	500	44	123	47	39	265	134	104	70	282	120	540	74	294	450	265	136	285	174	376	25	109	471	170	324	247	1022	29	85	9	6	36	5	48	25	87	8	76	82	111	354	375	279	40	430	19	41	137	273	235	59	135	162	85	44	290	69	511	351	424	399	37	279	426	357	199	90	581	247	258	199	300	410	218	147	16	159	40	98	18	284	78	68	67	0	54	11	24	8	51	22	242	33	37	6	40	109	133	185	22	11	180	101	44	272	86	157	136	55	76	144	226	316	20	81	422	26	5	143	59	3	414	57	122	39	58	147	92	192	48	105	63	28	76	28	34	68	31	69	61	69	180	22	365	26	93	341	32	46	105	49	211	167	7	145	227	89	242	120	91	405	383	84	98	171	266	84	96	454	180	455	291	109	96	133	408	66	181	285	171	204	301	27	160	184	255	10	375	416	139	138
FAGR_UCONN_25923	0	0	0	0	0	0	0	0	0	0	0	0	0	0	0	0	0	0	0	0	0	0	0	0	0	0	0	0	0	0	0	0	0	0	0	0	0	0	0	0	4	0	0	0	0	0	0	0	0	0	0	0	0	0	0	0	0	0	0	0	0	0	0	0	0	0	0	0	0	0	0	0	0	0	0	0	0	0	0	0	0	0	0	0	0	0	0	0	0	0	0	0	0	2	0	0	0	0	0	4	0	0	0	0	0	0	0	0	0	1	0	0	0	0	1	0	0	0	0	0	0	0	0	0	0	0	0	1	4	5	0	0	0	0	0	7	0	0	0	0	0	0	0	0	0	10	0	0	0	3	0	0	0	0	2	0	0	0	0	0	0	0	0	0	0	0	0	1	0	8	1	0	0	0	6	0	0	0	0	0	0	0	0	0	0	0	2	0	2	1	0	0	0	0	1	0	0	1	0	0	0	1	0	0	0	0	7	2	0	0	0	1	0	0	0	0	0	0	0	0	0	0
FAGR_UCONN_25924	2	2	11	0	1	2	0	0	2	10	0	11	24	0	11	0	0	10	0	0	6	10	22	11	3	0	26	15	12	4	45	39	0	7	3	8	8	6	6	10	27	12	13	0	3	42	16	23	6	6	8	0	4	17	9	27	12	64	5	4	3	0	4	0	5	0	0	2	0	1	8	7	22	4	0	0	22	6	4	3	11	24	0	8	0	0	0	0	39	40	7	6	1	13	25	21	0	15	24	0	11	23	11	42	4	8	0	2	0	2	0	4	0	0	2	0	15	8	3	0	9	0	4	6	0	0	0	3	3	4	2	0	0	2	9	15	5	15	14	3	1	0	12	2	0	0	0	3	0	28	0	0	1	3	30	3	11	22	2	19	2	18	1	0	7	0	2	11	0	37	5	1	2	2	32	7	22	6	2	7	0	0	22	0	0	0	3	0	11	4	0	0	2	15	9	11	22	11	5	22	1	12	8	0	0	0	21	2	8	0	31	10	32	0	24	6	28	10	1	68	0	0
FAGR_UCONN_25925	131	18	148	32	53	413	77	17	147	133	238	66	157	300	196	41	84	334	99	16	456	65	510	703	533	297	660	844	208	463	445	1080	100	128	37	118	747	291	456	305	707	243	1685	316	441	966	623	326	747	344	522	95	144	891	220	1149	602	2282	49	144	21	31	98	36	66	34	217	51	178	186	319	1069	1041	669	69	367	155	123	377	671	671	146	327	713	26	96	732	23	1808	1404	1090	1372	95	579	1783	813	599	255	1138	683	376	667	555	1924	723	472	128	541	85	268	69	514	207	313	246	16	361	81	305	33	288	184	497	133	107	17	170	337	483	819	100	60	487	285	122	947	292	485	225	123	230	251	567	697	37	395	1503	142	44	515	151	33	1101	166	363	131	178	315	130	506	158	275	69	80	174	65	121	169	86	272	239	184	495	68	604	66	202	359	39	69	395	45	499	320	28	483	637	299	957	310	259	1099	1232	161	252	345	753	164	156	1450	426	920	854	299	259	510	1229	221	401	701	496	531	655	98	357	196	617	66	671	1561	387	501
FAGR_UCONN_25926	2838	306	9094	656	1885	10594	2800	648	6001	2601	6992	2262	4027	7044	4664	2113	1743	6756	1037	226	3934	557	5188	6134	6208	5127	6055	11967	3411	8312	14227	17462	1552	2624	2190	2364	8563	4343	3221	1905	5845	2041	7531	1737	3913	8890	6269	5680	11002	5344	2720	1593	1750	7356	4823	11957	10431	14038	646	1654	172	642	1760	486	830	599	3020	626	1485	1266	4063	22902	11910	10685	833	15723	3457	1971	5314	8421	7793	3668	3742	10882	952	2544	8367	563	17088	11680	12962	7919	1043	8859	16571	14174	4737	2051	7484	14479	3404	8915	10395	19247	6409	4496	2119	12442	2704	6044	2168	8007	4236	10780	5683	523	13981	7009	13062	1525	8695	4758	11374	4099	4593	3459	993	3285	3916	6470	2005	332	6292	4387	1560	7929	1590	3559	2940	2435	1617	2896	8232	8949	1350	4588	15668	806	863	4527	2558	584	8118	1693	8848	1168	3964	3002	1290	4433	2659	2592	1468	1110	6648	2168	4183	13597	2310	12515	11930	13335	16467	630	8722	1212	2807	4424	1175	1196	4083	646	7412	3223	334	5374	6015	1864	9211	4824	2815	12868	15488	1706	2280	2840	8221	2727	2357	18173	5752	6786	8992	2819	4384	2191	5884	1582	3915	3907	2510	3320	4624	672	3285	1068	3432	309	4210	6289	3136	1793
FAGR_UCONN_25927	37	30	102	10	30	148	38	18	52	67	176	24	41	129	87	0	24	125	32	6	361	49	160	176	117	57	414	353	68	222	87	359	59	39	22	33	162	87	195	65	118	47	668	87	130	185	283	57	291	80	81	58	243	1143	95	558	153	712	59	37	9	6	45	8	39	27	74	7	33	43	61	702	266	223	29	415	109	48	168	266	285	26	180	117	6	24	286	11	1047	380	413	523	25	171	824	533	298	39	240	180	245	450	254	678	231	197	65	177	19	72	46	122	58	67	74	17	268	132	71	27	122	89	139	59	67	17	57	189	222	293	62	15	177	92	48	496	105	168	134	71	94	132	280	327	14	283	893	72	6	309	74	25	846	45	301	107	102	262	77	423	115	178	38	43	90	16	32	44	14	98	62	54	137	8	355	5	85	140	25	26	50	32	91	54	8	178	250	121	381	124	135	441	293	33	92	67	167	62	77	519	141	325	170	109	97	84	341	84	130	294	127	256	253	7	166	13	232	7	277	247	175	202
FAGR_UCONN_25928	71	49	207	27	46	344	90	71	103	129	311	173	134	222	323	172	72	350	26	21	115	78	317	515	155	161	736	576	113	400	382	517	73	114	33	127	328	200	87	167	193	166	223	53	205	461	222	232	556	303	224	64	218	291	85	837	222	1038	95	111	14	14	113	11	43	70	261	28	96	195	334	417	561	443	109	640	190	121	549	508	465	28	260	252	75	160	448	58	454	663	386	508	41	367	660	525	123	157	434	460	348	299	240	941	153	274	73	463	64	230	24	242	166	122	142	6	447	174	257	37	301	131	369	147	51	65	88	163	171	499	153	37	289	218	104	524	128	236	61	115	153	175	377	360	18	147	475	58	34	228	102	7	403	57	212	38	119	148	15	216	69	86	54	40	70	47	87	109	76	149	172	215	265	32	905	74	233	645	34	145	284	62	469	236	27	231	381	67	770	302	276	650	818	133	130	146	378	189	59	916	253	446	390	134	76	73	174	54	114	104	139	166	140	6	128	81	130	9	171	228	74	80
FAGR_UCONN_25929	229	4	234	18	9	368	106	57	251	36	331	249	258	592	469	146	121	620	22	13	673	25	861	162	671	385	864	1804	126	912	875	1293	141	229	156	206	1309	470	407	73	601	199	207	199	234	1202	381	171	534	479	239	40	74	762	249	807	717	1564	72	41	16	4	15	21	8	27	183	41	66	143	87	1158	2008	162	67	950	147	157	159	476	685	329	438	549	74	147	909	39	1044	2303	1257	137	101	637	1023	650	378	319	1016	568	76	741	495	1544	422	550	86	535	164	179	25	375	348	277	158	19	357	289	472	37	307	206	670	176	111	91	30	210	132	941	154	48	866	481	69	1245	143	559	198	234	193	439	546	855	71	399	1777	47	67	660	276	25	1172	103	675	158	487	510	130	839	231	366	221	137	945	46	94	54	75	163	126	208	167	68	1289	42	553	564	61	194	403	75	349	334	38	499	480	78	1741	453	289	2899	2539	229	462	357	1435	508	263	2241	602	1026	1128	425	497	130	505	279	584	296	207	460	328	113	312	95	824	5	1339	470	204	191
FAGR_UCONN_25930	34	4	53	3	50	107	15	0	73	16	48	26	80	91	41	0	11	63	9	6	154	51	154	364	189	106	254	417	53	207	145	276	47	45	10	48	383	199	152	161	398	53	932	92	86	464	523	105	376	209	201	50	52	74	128	569	443	1177	18	21	2	2	5	5	16	4	30	1	6	7	60	193	314	240	0	77	44	37	97	341	136	0	118	53	31	45	167	26	435	789	464	847	43	245	764	146	299	94	193	175	32	42	195	444	326	349	24	183	48	46	5	109	60	12	48	0	103	0	34	7	54	20	189	31	19	7	50	84	104	204	22	12	118	47	18	424	85	63	57	43	108	62	294	86	11	412	891	72	26	256	142	12	300	26	371	101	74	181	44	174	72	138	52	27	181	14	26	16	2	27	30	14	32	0	27	10	19	11	2	4	44	7	15	34	2	152	70	93	289	78	85	225	212	48	94	159	198	62	32	373	203	204	208	33	100	86	170	100	207	269	96	576	856	39	153	89	224	3	427	168	100	98
FAGR_UCONN_25931	0	0	0	0	0	0	0	0	0	0	0	0	0	0	0	0	0	0	0	0	0	0	0	0	0	0	0	0	0	0	0	0	0	0	0	0	0	0	0	0	0	0	1	0	0	0	0	0	0	0	0	0	0	0	0	0	0	0	0	0	0	0	0	0	0	0	0	0	0	0	0	0	0	0	0	0	0	0	0	0	0	0	0	0	0	0	0	0	0	0	0	0	0	0	0	0	0	0	0	0	0	0	0	0	0	0	0	0	0	0	0	0	0	0	0	0	0	0	0	0	0	0	0	0	0	0	0	0	0	0	0	0	0	0	0	0	0	0	0	0	0	0	0	0	0	0	0	0	0	0	0	0	0	0	0	0	0	0	0	0	0	0	0	0	0	0	0	0	0	0	0	0	0	0	0	0	0	0	0	0	0	0	0	0	0	0	0	0	0	0	0	0	0	0	0	0	0	0	0	0	0	0	0	0	0	0	0	0	0	0	0	0	0	0	0	0	0	0	0	0	0	0
FAGR_UCONN_25932	8	0	27	2	4	15	3	12	17	3	8	7	16	29	27	0	2	19	0	1	16	5	13	24	22	10	42	46	15	31	69	33	4	20	8	4	29	20	10	5	29	12	23	12	17	31	34	22	60	19	12	4	15	30	4	44	30	66	4	7	0	0	2	0	2	0	5	2	6	6	8	128	85	30	0	41	28	2	21	43	26	0	15	2	0	36	23	0	77	52	103	87	16	35	118	127	30	11	119	25	21	46	56	127	41	15	0	35	0	11	0	29	6	25	17	0	51	0	38	2	10	19	15	9	8	6	15	17	24	38	19	0	46	39	2	67	11	8	7	5	7	11	33	55	0	37	49	0	0	29	33	0	68	5	32	12	0	22	19	17	2	31	7	8	41	6	19	13	7	27	16	11	12	1	30	0	2	12	0	2	3	0	16	20	0	31	19	20	40	35	0	42	120	19	15	13	41	12	7	85	41	50	55	17	27	9	29	6	13	30	41	48	33	3	8	15	47	0	5	77	0	3
FAGR_UCONN_25933	0	0	8	0	1	1	0	0	0	0	0	0	0	0	0	0	0	0	0	0	0	0	0	1	1	0	0	0	0	0	0	0	0	0	0	0	0	0	0	0	0	0	0	0	0	0	0	0	0	0	0	0	0	0	2	0	0	0	0	0	0	0	0	0	0	0	1	0	0	0	0	0	1	0	0	0	0	0	0	0	0	0	3	0	0	0	0	0	0	0	0	0	0	0	0	2	0	0	0	0	0	0	0	1	0	0	0	0	0	0	0	3	0	0	0	0	6	0	0	0	0	0	0	0	0	0	0	0	0	0	0	0	0	0	0	1	1	0	0	0	0	3	2	8	0	0	0	0	0	0	0	0	0	0	0	0	0	0	0	0	0	0	0	0	0	0	0	0	0	0	0	0	0	0	13	0	2	0	0	2	0	0	3	1	0	1	0	0	0	0	1	0	0	0	1	2	0	0	0	4	0	2	0	0	4	0	0	0	0	0	0	0	0	0	0	0	0	0	2	0	0	0
FAGR_UCONN_25934	2	0	0	0	2	0	0	0	0	0	0	0	0	0	0	0	0	0	0	0	6	0	0	2	1	0	0	1	0	1	2	7	1	0	0	0	0	2	5	0	0	1	21	0	0	6	1	3	4	0	0	1	0	16	6	0	0	12	0	1	0	0	0	0	0	0	0	0	0	1	2	12	0	0	0	2	0	0	0	0	5	0	0	0	0	0	0	0	46	0	2	22	1	0	0	0	0	0	0	3	1	0	0	0	0	1	0	0	0	0	0	2	0	0	0	0	0	0	4	0	1	0	0	0	1	0	0	0	0	0	0	0	0	1	0	5	1	0	1	3	8	4	0	5	0	0	2	0	0	3	0	0	11	1	0	4	0	1	0	2	9	0	0	0	0	0	0	0	0	0	0	0	2	0	0	0	0	0	0	0	0	0	0	0	0	0	0	0	1	0	0	0	2	0	3	2	0	2	0	0	4	0	0	3	0	1	4	1	0	0	1	1	1	0	0	0	0	0	14	0	22	0
FAGR_UCONN_25935	98	9	236	27	45	408	152	22	320	62	166	116	300	322	279	395	60	323	77	10	250	112	333	658	603	328	672	502	199	288	386	375	64	500	59	86	407	401	148	188	535	647	546	123	799	1402	655	1860	1000	319	245	62	284	898	231	658	545	1627	92	51	12	16	49	10	53	36	228	48	93	312	242	883	844	450	42	589	263	145	323	520	421	64	210	691	55	126	339	54	626	621	852	931	80	657	830	964	379	111	870	667	458	748	369	752	308	367	65	568	132	339	36	806	201	165	262	20	443	47	306	28	236	56	477	152	209	66	63	115	133	276	38	11	201	158	87	373	153	157	248	56	114	122	287	491	50	141	616	48	12	250	144	12	570	108	264	143	184	132	73	219	111	177	126	46	347	190	225	251	36	380	323	343	251	31	637	49	166	343	30	85	197	42	244	320	15	237	289	118	488	114	242	610	1022	119	194	240	534	99	108	533	264	295	678	151	199	169	366	176	279	393	460	622	592	117	464	342	426	35	562	702	177	207
FAGR_UCONN_25936	197	34	326	30	139	936	112	42	442	137	373	305	479	716	431	238	124	665	148	34	703	124	1045	1798	729	587	1214	1300	260	812	718	1435	183	258	161	205	1001	485	772	547	1151	401	2260	602	487	1641	993	736	2030	877	1148	159	484	1492	612	2401	1723	4635	257	276	30	45	271	51	144	101	584	69	269	752	561	1842	1550	773	77	1116	347	186	595	998	932	366	592	672	51	356	1009	152	2412	1715	1377	1895	125	814	2097	1176	666	259	1465	947	728	878	731	2420	717	697	188	1160	221	342	105	688	388	557	341	41	675	255	379	56	324	167	923	201	213	102	241	458	543	761	188	39	588	360	145	1304	360	528	480	181	243	331	823	953	84	568	2205	244	61	970	191	34	1196	271	814	291	375	436	186	819	242	387	200	135	807	328	374	487	134	934	815	774	695	149	1962	228	550	925	117	356	749	107	929	731	58	599	585	399	1126	470	628	1463	1455	278	321	418	977	298	217	1400	525	847	815	360	324	650	1335	374	714	1084	717	1078	990	134	890	282	1165	53	748	1135	638	695
FAGR_UCONN_25937	0	0	3	0	2	9	0	0	1	6	4	0	6	9	5	0	0	2	0	1	0	0	5	3	4	0	3	1	3	6	4	1	1	0	0	4	10	2	3	0	12	7	2	0	0	15	4	0	11	0	0	0	7	7	0	3	5	11	3	3	2	1	0	0	2	0	1	0	2	1	12	3	10	0	0	0	0	0	28	5	0	0	0	0	0	6	19	0	32	7	10	1	0	6	6	7	0	2	0	10	9	18	5	1	6	4	7	20	0	2	0	7	4	4	1	0	0	0	10	3	29	0	14	0	0	0	1	4	2	5	0	1	3	1	5	7	3	19	9	0	1	6	16	5	0	0	18	0	0	2	8	0	5	6	2	0	1	0	0	0	4	3	0	0	6	0	4	4	2	3	7	5	10	0	30	0	2	13	3	6	1	0	4	2	0	1	7	0	3	3	0	14	10	0	0	0	9	2	3	6	0	16	5	4	2	2	3	3	7	23	0	0	2	0	0	0	0	0	0	0	0	0
FAGR_UCONN_25938	0	0	0	0	0	0	0	0	0	0	0	0	0	0	0	0	0	0	0	0	0	0	0	0	0	0	0	0	0	0	0	0	0	0	0	0	0	0	0	4	0	0	0	0	0	0	0	0	0	0	0	0	0	0	0	0	0	0	0	0	0	0	0	0	0	0	0	0	0	0	0	0	0	0	0	0	0	0	0	0	0	0	0	0	0	0	0	0	0	2	0	0	0	0	0	0	0	0	0	0	0	0	0	0	0	0	0	0	0	0	0	0	0	0	0	0	0	0	0	0	0	0	0	0	0	0	0	0	0	0	0	0	0	0	0	1	0	0	0	0	0	0	0	0	0	0	0	0	0	0	0	0	0	0	0	0	0	0	0	0	0	0	0	0	0	0	0	0	0	0	0	0	0	0	0	0	0	0	0	0	0	0	0	0	0	0	0	0	0	0	0	0	0	0	0	0	0	0	0	0	0	0	0	0	0	0	0	0	0	0	0	1	0	0	0	0	0	0	0	0	0	0
FAGR_UCONN_25939	114	57	270	20	37	190	31	43	187	109	115	189	820	458	195	349	123	577	28	7	11	25	31	100	51	159	56	102	18	59	36	79	2	0	47	8	53	19	12	158	67	25	51	18	24	133	88	121	59	48	85	6	13	84	29	109	150	114	419	229	49	86	436	72	129	90	560	177	334	1344	311	93	156	20	0	110	17	28	44	56	52	0	20	89	20	69	142	0	60	32	49	119	6	201	140	75	0	3	48	185	18	77	21	84	56	14	84	615	44	111	24	264	138	161	93	8	145	4	57	22	89	77	456	50	44	47	12	10	7	29	1	4	23	13	8	61	22	16	44	13	19	19	89	63	0	0	0	2	4	16	12	0	38	3	35	33	12	37	11	25	23	27	42	11	29	584	674	539	213	1497	1215	1307	1089	289	3971	356	1557	1075	392	843	2090	315	2373	1503	222	32	57	12	102	21	26	174	239	19	27	57	174	42	38	105	49	61	169	28	23	33	45	8	25	57	60	47	59	11	8	9	94	0	73	17	31	12
FAGR_UCONN_25940	22	10	24	4	7	55	45	4	67	28	110	33	35	144	153	24	12	13	3	9	77	82	85	243	273	150	491	260	101	270	243	387	31	138	7	4	56	104	109	186	182	130	620	148	215	663	243	243	441	275	297	40	167	353	109	130	101	774	10	30	1	1	8	4	19	12	32	5	26	6	65	388	256	220	0	236	76	75	186	334	262	0	84	121	0	6	39	10	457	328	578	571	55	363	614	776	325	166	1316	187	245	350	180	99	43	183	25	211	37	67	0	180	76	42	57	16	96	53	59	7	57	21	113	22	39	5	74	173	242	341	13	24	276	139	73	509	172	166	79	34	37	60	64	392	17	468	1633	42	11	137	48	55	781	134	241	104	124	171	78	276	48	109	31	40	178	24	45	74	11	35	50	84	79	11	214	14	33	92	5	20	33	11	12	37	1	191	270	210	403	45	210	703	557	103	134	109	247	85	32	485	80	234	164	116	60	487	1627	232	601	784	460	739	661	53	302	92	430	13	315	513	417	219
FAGR_UCONN_25941	6	2	14	10	1	41	17	8	6	4	19	52	10	19	58	113	13	83	63	3	73	16	114	549	304	40	606	73	32	78	28	14	3	66	0	10	78	156	37	23	130	181	280	99	264	1715	366	190	853	119	383	17	68	777	51	468	166	1946	22	5	0	3	14	2	3	11	43	7	11	19	43	72	61	42	0	29	15	19	91	183	42	0	65	87	36	22	27	55	80	131	176	214	17	73	103	105	62	9	94	74	242	341	37	34	71	245	10	56	12	70	7	141	21	11	23	0	45	0	38	1	20	6	49	33	18	3	10	4	23	11	0	4	15	9	0	38	41	5	25	2	19	34	172	15	25	96	256	34	7	51	22	0	175	107	40	118	31	107	56	74	66	72	171	38	173	10	29	35	10	54	113	93	28	5	33	2	1	5	1	6	27	4	45	0	6	23	7	13	97	12	113	135	97	18	41	36	69	16	18	17	15	22	235	5	24	55	76	67	139	323	435	879	662	48	231	138	76	0	179	136	5	52
FAGR_UCONN_25942	13	0	0	1	1	23	5	0	20	4	4	22	37	21	34	56	7	36	2	2	23	15	27	57	20	24	40	34	7	21	13	21	4	35	0	8	14	21	7	7	23	13	41	9	63	32	51	109	44	21	13	1	13	125	24	49	53	60	20	14	1	3	2	0	2	6	34	6	2	46	11	79	30	34	0	57	24	0	0	32	14	0	6	42	8	18	32	18	68	37	33	88	3	31	96	88	2	14	30	26	81	150	16	61	48	13	15	17	8	23	0	57	11	11	6	0	28	6	11	11	11	10	36	11	0	6	11	18	10	37	2	2	15	31	1	37	9	30	15	1	20	13	53	23	10	76	134	9	1	28	0	0	58	15	26	11	19	3	12	2	8	8	21	2	66	34	14	31	4	20	33	33	11	14	107	2	5	98	8	9	28	1	57	34	2	18	15	23	31	7	40	64	78	16	38	13	53	28	11	43	11	32	67	16	7	27	24	2	23	49	25	52	33	4	44	5	11	0	30	69	11	20
FAGR_UCONN_25943	383	74	833	63	238	1735	178	107	744	343	1060	362	690	1450	716	285	287	1370	281	40	1729	424	3120	4344	1593	944	3291	4495	556	2390	1556	3035	356	675	334	392	2574	925	1491	1062	2883	386	4666	767	601	3044	2608	854	4471	1418	1667	432	593	2631	1214	4815	3525	7679	325	731	56	105	407	86	268	162	851	77	697	581	2096	3457	3470	1812	241	1489	538	257	1004	2155	1676	531	923	724	97	325	2348	213	3852	3161	1317	2939	185	1635	3744	2384	1250	296	1216	1697	649	818	1249	3625	1527	1013	445	2772	328	705	258	1212	721	1083	740	105	1950	850	1574	145	1039	508	1997	524	727	328	434	878	895	1627	353	75	981	546	288	1810	485	1113	679	307	356	479	1209	1704	128	1833	5097	408	189	1877	820	103	3540	641	1970	582	1164	1772	598	1768	678	1031	491	475	2343	214	504	799	184	1284	890	714	1096	109	2177	185	318	992	129	239	486	85	869	480	61	1417	1702	595	2157	924	603	2234	2834	500	595	826	1852	659	471	2464	778	1515	1393	712	550	1132	2120	522	1130	1550	1227	1113	1889	114	1097	463	1570	76	1496	1803	1233	729
FAGR_UCONN_25944	80	23	64	22	33	218	54	5	124	32	153	41	149	228	123	19	32	182	49	8	265	31	263	440	256	194	319	487	109	261	258	460	39	63	58	54	293	150	219	88	289	174	682	135	223	820	427	250	569	217	306	42	186	265	184	554	310	1434	34	106	14	10	72	7	21	23	194	35	118	141	363	490	452	217	121	266	120	79	228	382	289	134	134	249	21	56	310	17	674	559	527	493	52	313	494	435	235	93	415	353	147	246	169	587	236	249	108	423	77	120	10	369	108	145	116	1	247	59	167	8	111	89	312	97	48	24	47	105	157	252	38	10	166	113	53	442	106	154	117	59	77	105	283	315	26	105	893	35	3	266	92	4	504	97	207	67	121	191	60	244	65	77	58	79	292	38	61	160	31	191	143	193	218	12	378	32	109	173	24	66	213	26	314	167	12	199	238	95	347	123	170	483	552	94	124	108	411	116	69	503	213	246	333	119	163	136	340	139	214	214	341	357	365	48	229	92	409	44	314	389	163	140
FAGR_UCONN_25945	2	0	20	0	7	19	5	0	26	10	3	0	0	20	14	0	1	11	5	0	12	2	53	19	39	11	15	65	6	11	1	10	0	0	0	2	24	9	14	4	13	3	21	18	11	2	47	44	11	29	5	0	0	29	3	1	6	72	1	3	5	1	4	2	7	2	6	4	3	4	8	63	133	23	0	20	0	0	20	0	6	0	0	0	0	0	28	0	37	45	19	3	2	13	50	19	0	5	0	33	167	36	6	14	1	10	1	5	6	16	5	32	5	0	22	0	27	25	0	0	4	23	15	6	21	3	0	2	8	27	2	0	6	0	2	3	1	13	0	0	7	3	2	9	1	0	0	5	0	26	0	0	5	0	5	2	0	13	0	0	1	0	0	0	23	4	0	19	0	27	19	2	2	5	64	0	14	45	0	3	23	1	3	17	1	5	4	2	20	23	49	33	13	2	6	2	6	7	0	17	0	2	24	5	6	1	6	1	0	6	0	2	0	0	0	0	0	0	0	0	0	0
FAGR_UCONN_25946	0	0	0	0	0	0	0	0	0	0	0	0	0	0	0	0	0	0	0	0	0	0	0	0	0	0	0	0	0	0	0	0	0	0	0	0	0	0	0	0	0	0	0	0	0	0	0	0	0	0	0	0	0	0	0	0	0	0	0	0	0	0	0	0	0	0	0	0	0	0	0	0	0	0	0	0	0	0	0	0	0	0	0	0	0	0	0	0	0	0	0	0	0	0	0	0	0	0	0	0	0	0	0	0	0	0	0	0	0	0	0	0	0	0	0	0	0	0	0	0	0	0	0	0	0	0	0	0	0	2	0	0	0	0	0	0	0	0	0	0	0	0	0	0	0	0	0	0	0	0	0	0	1	0	0	0	0	0	0	0	0	0	0	0	0	0	0	0	0	0	0	0	0	0	2	0	0	0	0	0	0	0	0	0	0	0	0	0	0	0	0	0	0	0	0	0	0	0	0	0	0	0	0	0	0	0	0	0	0	0	0	0	0	0	0	0	0	0	0	0	0	0
FAGR_UCONN_25947	0	0	0	0	0	0	0	0	0	0	0	0	0	0	0	0	0	0	0	0	0	0	0	0	0	0	0	0	0	0	0	0	0	0	0	0	0	0	0	0	0	0	0	0	0	0	0	0	0	0	0	0	0	0	0	0	0	0	0	0	0	0	0	0	0	0	0	0	0	0	0	0	0	0	0	0	0	0	0	0	0	0	0	0	0	0	0	0	0	0	0	0	0	0	0	0	0	0	0	0	0	0	0	0	0	0	0	0	0	0	0	0	0	0	0	0	0	0	0	0	0	0	0	0	0	0	0	0	0	0	0	0	0	0	0	0	0	0	0	0	0	0	0	0	0	0	0	0	0	0	0	0	0	0	0	0	0	0	0	0	0	0	0	0	0	0	0	0	0	0	0	0	0	0	0	0	0	0	0	0	0	0	0	0	0	0	0	0	0	0	0	0	0	0	0	0	0	0	0	0	0	0	0	0	0	0	0	0	0	0	0	0	0	0	0	0	0	0	0	0	0	0
FAGR_UCONN_25948	0	0	1	0	0	0	0	3	0	0	0	0	0	0	0	0	0	0	0	0	0	0	0	0	2	0	0	0	0	0	0	0	0	0	0	0	0	2	0	0	0	0	2	0	0	0	1	0	0	0	1	0	0	0	0	3	0	0	0	0	0	0	0	0	0	0	2	0	0	0	0	0	4	4	0	0	0	0	0	0	0	0	0	0	0	0	0	0	0	0	4	0	0	0	0	21	0	0	0	0	0	0	1	2	0	0	0	0	0	0	0	0	0	0	0	0	0	0	0	0	0	0	0	0	0	0	0	0	0	0	0	0	0	0	0	0	0	0	0	0	1	0	0	0	0	0	0	0	0	1	0	0	1	0	0	0	0	0	0	0	0	0	0	0	0	0	0	0	0	0	0	0	0	0	5	0	1	5	0	1	0	0	0	0	0	0	0	0	5	0	31	0	0	0	0	0	0	0	0	3	4	0	0	1	0	0	0	0	0	0	0	0	0	0	0	0	0	0	0	0	0	0
FAGR_UCONN_25949	0	0	0	0	0	4	0	0	0	0	0	0	0	0	0	0	0	0	0	0	0	0	0	0	18	0	0	0	0	0	0	6	0	0	0	0	0	0	0	0	0	0	0	4	0	0	0	0	0	0	0	0	0	0	0	0	0	0	0	0	0	0	0	5	0	0	0	0	0	0	0	0	0	0	15	0	0	0	0	0	0	0	0	0	0	0	0	0	0	0	0	0	0	0	0	0	0	0	1	1	0	0	0	0	0	0	0	0	0	0	0	0	0	0	0	0	0	0	0	0	0	0	0	0	0	0	0	0	0	1	0	0	0	0	0	0	0	0	0	0	0	0	0	0	0	0	0	0	0	0	0	0	0	0	0	0	0	0	0	0	0	0	0	0	0	0	0	0	0	0	0	0	0	0	0	0	0	0	0	0	0	0	0	0	0	0	0	0	3	0	0	0	0	0	0	0	0	0	0	0	0	0	0	0	0	0	0	0	0	0	0	0	0	0	0	0	0	0	0	0	0	0
FAGR_UCONN_25950	0	0	0	0	0	0	0	0	0	0	0	0	0	0	0	0	0	0	0	0	0	0	0	0	0	0	0	2	0	0	0	0	0	0	0	0	0	0	1	0	0	0	0	0	0	0	0	0	0	0	0	0	0	0	0	0	0	0	0	0	0	0	0	0	0	0	0	0	0	0	0	0	0	0	0	0	0	0	0	0	0	0	0	0	0	0	0	0	0	0	0	0	0	0	0	0	0	0	0	0	0	0	0	0	0	1	0	0	0	0	1	0	0	0	0	0	0	0	0	0	0	0	0	0	0	0	0	0	0	0	0	0	0	0	0	1	0	0	0	0	0	0	0	0	0	0	0	0	0	4	0	0	0	0	0	0	0	0	0	1	0	0	0	0	0	0	0	0	0	0	0	0	0	0	0	0	0	0	0	0	0	0	0	0	0	0	0	0	0	2	0	0	0	0	0	0	0	0	0	0	0	0	0	0	0	1	0	0	0	0	0	0	0	0	0	0	0	0	0	0	0	0
FAGR_UCONN_25951	8	0	23	2	9	92	12	0	23	4	21	6	18	69	50	75	11	54	10	0	27	13	33	111	39	7	75	50	10	40	45	15	2	67	11	9	45	27	14	19	33	18	72	15	32	91	35	22	133	17	31	4	30	49	41	80	72	138	13	22	1	5	23	5	16	3	20	8	30	13	27	108	76	30	0	32	32	0	0	100	57	0	37	11	0	24	39	0	43	69	61	48	9	64	44	54	17	1	97	67	55	14	48	76	5	16	4	61	9	23	9	76	23	23	24	0	21	66	17	0	73	6	62	18	7	3	12	5	8	16	4	3	16	15	9	35	11	13	25	13	7	9	39	18	1	9	37	1	10	21	0	0	46	12	12	23	15	2	6	43	28	13	6	3	11	26	35	39	13	110	90	89	49	2	89	3	24	41	12	24	33	3	43	27	0	30	11	1	47	9	32	63	111	15	21	23	40	11	11	96	27	18	44	6	17	25	24	2	61	8	27	7	27	8	17	0	65	9	96	49	26	7
FAGR_UCONN_25952	0	0	0	0	0	0	0	0	0	0	0	0	0	3	0	0	0	0	0	0	0	0	0	0	0	0	1	0	0	1	0	1	0	0	0	0	2	5	0	0	0	0	0	0	0	10	0	0	0	0	0	0	0	1	0	0	0	0	0	1	0	0	0	0	0	0	1	0	0	0	0	0	4	0	0	0	0	0	0	0	0	0	0	0	0	0	1	0	0	0	0	0	0	0	1	0	0	0	0	0	0	0	0	0	0	0	0	0	0	0	0	4	0	0	0	0	0	0	0	0	0	0	0	0	0	0	0	0	0	1	0	0	3	0	0	0	0	0	0	0	0	0	0	0	0	0	0	0	0	0	0	0	0	0	0	0	0	0	0	0	0	0	0	0	0	0	0	0	1	0	0	1	0	0	0	0	0	11	0	0	1	0	5	0	0	0	0	0	3	0	0	2	0	0	0	0	0	0	0	0	0	0	0	0	0	0	1	0	0	0	0	0	0	0	0	0	0	0	0	0	0	0
FAGR_UCONN_25953	0	1	2	0	6	0	0	0	1	0	0	0	0	0	7	0	1	0	0	0	46	0	3	61	3	0	0	2	0	0	0	79	0	0	0	0	10	0	0	0	4	0	4	0	1	12	17	1	4	0	6	0	0	49	0	2	0	63	2	0	0	0	0	0	0	0	0	0	1	0	0	12	6	3	0	8	0	0	0	2	1	24	0	0	0	8	4	0	124	8	0	20	0	0	2	0	12	6	0	5	2	3	75	12	3	36	2	7	3	0	0	0	0	0	1	0	4	0	0	0	5	0	0	0	4	0	2	2	4	0	0	1	2	1	0	1	0	2	0	0	0	0	1	5	0	0	9	0	0	0	0	0	1	4	4	0	1	20	3	2	1	1	0	2	0	0	10	1	1	0	0	2	0	1	5	0	0	8	1	0	0	0	1	19	1	0	1	0	0	11	1	3	2	1	4	0	6	1	0	2	4	2	10	2	0	1	16	0	0	1	0	0	7	0	0	0	0	1	0	0	0	1
FAGR_UCONN_25954	2	0	0	0	0	0	0	0	0	0	4	0	9	0	5	0	0	2	0	0	0	0	0	0	0	0	0	1	0	0	0	0	0	0	0	1	0	0	0	0	2	0	2	0	0	1	2	4	1	0	2	0	0	0	0	2	1	4	1	1	0	0	0	0	0	0	4	0	0	0	3	0	1	0	0	0	0	0	18	0	0	0	0	0	0	0	0	0	0	0	0	0	0	0	0	1	0	1	0	4	9	4	0	2	0	0	0	13	0	0	0	3	0	0	0	0	0	0	0	0	0	0	0	1	0	0	0	0	0	0	0	0	0	1	0	3	1	0	0	0	0	0	2	0	0	0	0	0	0	1	0	0	5	0	0	0	5	0	0	0	0	0	0	0	0	0	0	0	0	3	3	1	0	0	0	0	2	1	0	0	1	0	0	0	0	0	0	0	0	0	0	2	0	0	0	0	2	1	0	0	0	6	0	0	0	5	0	0	2	0	0	0	0	0	0	0	0	0	0	0	0	0
FAGR_UCONN_25955	6	0	1	0	0	0	5	0	0	0	0	2	0	0	0	0	0	0	0	0	36	2	3	2	1	15	0	5	0	1	5	9	0	0	0	1	0	0	11	3	7	0	6	1	1	2	8	0	1	3	2	0	0	51	0	8	0	1	3	0	0	0	0	0	0	0	0	0	0	0	0	53	3	2	0	0	0	0	0	7	0	0	0	0	0	0	0	0	43	11	4	2	0	0	18	0	0	0	14	0	0	0	0	33	0	2	0	0	0	0	0	3	0	0	0	0	0	0	0	0	0	0	2	0	0	0	0	0	1	4	4	3	3	0	0	0	0	0	0	0	0	0	0	0	1	0	0	0	0	0	9	0	0	0	1	0	0	0	0	0	0	1	0	0	0	0	0	0	0	0	6	2	0	0	0	0	0	0	0	0	0	0	0	0	0	0	0	0	0	8	2	8	0	0	0	0	0	0	0	0	0	2	0	0	4	0	0	0	2	15	0	0	0	0	0	0	0	0	0	0	0	1
FAGR_UCONN_25956	60	12	75	6	37	192	29	10	158	36	232	47	79	139	159	0	13	123	12	10	96	47	210	456	264	124	320	607	117	351	221	396	44	51	45	50	458	156	145	196	396	150	493	137	219	649	337	253	625	109	169	63	92	239	145	328	303	1214	33	103	3	40	58	12	53	30	115	21	99	83	158	488	568	251	3	285	128	73	151	296	251	95	132	386	0	70	194	17	716	820	591	698	70	323	750	311	237	106	583	326	215	258	203	573	286	263	41	210	82	115	26	224	92	124	105	20	144	72	106	23	139	15	230	84	41	54	96	139	201	409	68	17	263	208	83	394	133	255	184	83	87	162	436	382	32	227	733	83	14	207	57	17	397	95	280	67	121	140	74	221	135	128	46	72	317	45	114	243	88	277	332	373	355	51	443	40	130	303	48	73	325	59	430	192	27	79	219	87	368	163	106	447	466	48	135	138	361	92	77	496	280	542	356	146	139	184	535	146	288	487	304	314	398	48	263	152	405	25	552	612	321	201
FAGR_UCONN_25957	170	12	302	26	197	587	68	48	215	345	290	302	324	564	288	69	141	652	183	13	604	939	1881	1844	755	244	719	1272	701	1535	1478	1133	256	274	2696	561	1624	1138	598	845	2892	1003	1076	392	514	1691	1011	2896	3741	616	495	329	959	1155	679	1943	3514	4153	207	60	43	19	393	28	210	37	320	50	96	291	283	1354	1057	1019	138	847	306	92	515	764	777	889	168	1229	317	271	487	177	1545	3230	1150	1251	184	575	925	2974	967	353	1049	575	405	824	683	3922	742	817	241	214	143	130	61	528	156	391	151	60	830	298	821	65	366	222	669	160	314	366	691	760	534	2469	639	137	2839	881	528	1388	482	678	1574	568	291	924	956	1329	446	1782	3504	228	446	1580	925	572	2365	516	1851	422	830	675	424	1180	1072	919	399	216	2829	139	1025	448	829	2910	1627	1112	944	190	842	330	213	687	284	304	161	132	577	337	71	672	979	204	3088	324	912	2784	2834	593	405	456	698	617	799	1016	1066	1098	443	520	282	1145	1950	1012	2686	2886	1440	750	1526	202	1097	834	1756	194	2514	2555	647	903
FAGR_UCONN_25958	23	3	27	2	34	174	40	15	195	4	106	46	59	174	76	0	10	166	8	0	344	115	252	655	305	167	645	1322	96	359	141	407	72	126	13	54	635	98	534	344	385	186	1516	183	225	419	1201	467	959	375	506	111	118	654	196	1167	808	2551	2	12	0	0	3	0	0	1	36	0	5	25	22	348	326	87	43	430	63	68	270	219	154	39	179	209	30	67	490	33	726	422	371	835	74	154	1651	558	391	56	218	113	229	485	180	529	449	197	7	79	12	39	0	173	31	16	31	4	172	89	32	8	13	28	77	8	28	2	13	111	142	228	58	20	126	58	25	202	48	141	74	15	95	62	102	202	26	255	1267	80	8	483	66	34	579	62	312	231	166	251	48	225	102	221	66	75	662	9	0	2	1	6	8	2	0	0	8	0	2	3	0	0	0	0	1	0	0	101	185	142	158	119	77	689	360	41	69	56	433	76	31	96	71	126	107	116	45	79	316	52	81	273	101	525	308	23	108	58	175	9	323	181	126	86
FAGR_UCONN_25959	61	5	110	9	11	244	56	18	157	55	136	35	146	184	172	88	61	200	46	12	214	27	174	255	206	199	312	317	112	278	248	438	31	83	25	48	332	161	138	136	326	113	528	116	224	605	253	251	332	255	278	38	130	583	165	506	340	1405	47	198	10	27	52	18	33	12	166	30	141	89	419	704	506	276	44	360	84	41	227	324	285	42	153	343	30	70	275	2	718	438	481	479	54	301	561	549	263	124	614	458	170	224	304	918	238	329	53	411	97	152	15	476	116	116	112	10	289	71	124	21	147	43	352	74	34	27	33	127	153	238	34	6	168	82	28	482	139	173	82	53	107	106	268	247	15	95	493	53	16	337	40	6	451	62	194	90	75	116	29	154	68	135	60	37	107	74	131	247	54	267	138	144	277	27	696	50	133	271	15	62	372	23	444	183	17	129	122	43	351	106	141	361	529	106	120	117	274	87	63	465	213	296	385	113	104	218	545	100	214	225	239	263	271	22	215	134	469	16	469	580	156	242
FAGR_UCONN_25960	0	0	0	0	0	13	0	0	0	5	0	0	3	0	2	0	0	6	0	0	1	0	1	4	1	0	13	2	0	2	2	20	0	0	0	0	25	2	0	0	1	0	0	5	0	9	0	0	2	0	0	0	0	12	0	0	7	4	0	0	0	0	2	0	0	0	0	0	0	0	0	4	3	0	0	0	0	0	0	0	2	0	0	29	0	0	21	1	12	8	0	4	0	8	0	4	3	0	0	0	0	0	3	6	0	1	0	0	0	1	0	0	0	1	1	0	0	0	0	0	12	2	0	0	0	0	0	3	0	8	2	0	4	0	0	0	0	0	0	0	0	0	0	7	0	0	0	0	0	0	0	0	5	0	6	0	0	0	0	0	0	0	0	0	0	0	0	0	0	0	0	0	0	0	4	0	2	4	0	0	0	0	6	0	0	7	0	0	11	1	0	5	6	0	0	9	0	0	1	4	0	2	2	0	3	0	0	0	8	0	6	0	0	0	0	0	1	0	0	0	0	0
FAGR_UCONN_25961	284	106	316	68	239	1036	154	113	746	282	732	341	1342	808	635	562	394	1584	411	30	56	35	59	144	121	574	153	220	33	78	85	126	32	8	12	22	227	98	61	69	121	89	180	30	103	194	158	137	201	79	111	15	78	230	73	193	164	387	116	588	5	13	391	133	255	152	713	107	259	246	1286	136	204	101	0	80	71	18	92	267	219	18	57	124	0	35	183	21	215	203	116	182	15	737	291	114	115	45	266	1357	213	126	73	164	154	73	161	2365	316	755	192	998	593	1316	540	42	755	208	421	85	563	139	1449	511	264	91	25	48	67	89	16	7	56	115	18	276	60	65	81	16	34	50	170	100	10	37	337	22	5	95	31	7	172	32	79	56	14	72	30	68	34	27	24	22	42	96	38	57	3	52	93	74	120	21	2059	44	453	1186	21	165	62	180	50	74	74	91	100	99	183	70	53	233	520	52	84	75	281	101	39	175	37	104	196	62	56	65	177	34	97	81	105	165	131	7	117	75	132	0	143	191	91	86
FAGR_UCONN_25962	0	0	0	0	0	0	0	0	0	0	0	0	0	0	0	0	0	0	0	0	3	0	0	0	0	0	0	0	0	0	0	0	0	0	0	0	0	0	1	0	0	0	0	0	0	0	0	0	0	0	0	0	0	0	0	0	0	1	0	0	0	0	0	0	0	0	0	0	0	0	0	0	0	0	0	0	0	0	0	0	0	0	0	0	0	0	0	0	2	0	0	8	0	0	0	0	0	0	0	0	0	0	0	0	0	0	0	0	0	0	0	0	0	0	0	0	0	0	0	0	0	0	0	0	0	0	0	0	2	0	0	0	0	0	0	1	0	0	0	0	0	0	0	0	0	0	0	0	0	0	0	0	0	0	0	0	0	0	0	0	0	0	0	0	0	0	0	0	0	0	0	0	0	0	0	0	0	0	0	0	0	0	0	0	0	0	0	0	0	0	0	0	0	0	0	0	0	0	0	0	0	0	0	0	0	0	0	0	0	0	0	0	0	0	0	0	0	0	0	0	0	0
FAGR_UCONN_25963	182	35	369	53	149	993	222	47	688	210	569	228	547	856	460	249	148	693	103	15	901	249	1138	1453	616	738	1409	1087	281	611	695	1517	107	266	219	114	720	443	743	628	725	398	2813	596	641	1110	921	839	1033	1017	1570	198	588	1595	756	2111	1181	3765	192	266	31	27	190	73	131	40	318	66	130	328	442	1828	1185	925	36	952	231	140	836	1172	886	435	364	846	163	253	685	183	2270	1602	1175	1475	125	1231	2422	1645	539	253	1568	1476	707	1155	809	2985	548	619	162	1756	385	684	78	1226	516	417	494	64	971	426	580	68	634	285	1277	336	292	150	204	405	464	834	107	28	479	344	127	1042	330	537	327	121	180	321	686	759	68	813	2480	178	56	1104	289	43	1483	280	653	370	324	481	170	643	257	413	197	98	846	204	142	345	101	422	247	464	432	122	1462	159	392	617	132	175	640	85	934	635	37	779	891	343	1078	344	351	1282	1382	303	293	280	955	286	170	1467	484	650	1031	198	315	987	1903	321	722	1046	561	638	713	57	490	247	873	51	1146	1449	527	637
FAGR_UCONN_25964	0	0	1	0	0	0	0	0	0	0	0	0	0	11	0	0	0	0	0	0	8	1	2	0	0	4	0	0	0	1	0	5	0	0	0	0	1	0	11	0	5	0	0	1	0	0	0	6	0	0	0	3	0	31	0	0	0	2	1	1	0	1	0	0	0	0	4	0	3	0	0	22	8	0	0	0	0	0	0	0	0	0	0	0	0	0	0	0	35	15	0	1	0	0	0	0	0	0	0	0	2	0	0	0	0	0	5	9	0	0	0	1	0	0	0	0	0	0	0	0	0	0	4	0	0	0	0	1	0	0	0	0	0	0	0	0	0	1	0	0	1	0	0	0	0	0	15	0	0	10	8	0	2	0	0	0	0	0	0	0	0	0	0	0	0	0	0	0	0	2	3	2	0	0	0	0	0	0	0	0	0	0	2	0	0	0	4	0	0	1	0	1	1	0	0	0	3	0	1	0	0	10	4	0	0	0	1	0	14	0	0	0	0	0	0	0	0	0	29	0	0	0
FAGR_UCONN_25965	49	15	113	15	61	295	73	5	120	91	169	78	105	178	113	195	37	186	60	12	192	48	318	500	392	172	377	504	176	364	384	557	37	48	26	87	334	331	204	141	401	195	812	229	406	936	409	345	727	365	287	78	197	491	293	637	388	1578	54	73	16	8	54	20	32	11	122	19	72	115	172	983	585	631	73	504	171	126	272	474	463	26	192	444	18	142	291	25	779	977	661	967	59	447	902	789	429	175	748	378	234	362	464	1131	349	406	52	320	33	122	46	355	86	184	105	4	307	128	145	30	132	94	226	89	95	59	85	222	263	386	107	9	333	318	89	733	197	333	272	104	130	157	593	556	46	196	1023	97	21	358	117	24	895	138	351	130	200	253	119	267	140	179	106	82	255	85	113	172	81	219	209	245	337	40	541	68	185	309	56	110	286	34	332	217	17	223	211	108	691	204	159	689	929	155	199	297	560	215	155	896	263	446	585	186	178	268	623	195	335	395	314	359	492	39	300	214	687	21	504	460	164	320
FAGR_UCONN_25966	238	39	399	52	144	857	226	41	607	258	539	278	687	970	707	178	195	986	163	34	659	140	799	1444	804	587	1542	1535	293	882	614	1369	129	127	143	196	1001	659	510	413	1075	424	2119	395	435	1980	1421	706	1929	743	1016	177	449	1389	712	2172	1386	5237	419	398	57	98	318	96	235	130	697	126	408	933	923	1526	1474	849	64	721	276	212	707	1223	942	226	557	892	89	225	961	128	1845	1672	1353	1548	131	1065	2018	1188	601	232	1345	1057	671	771	708	1808	587	640	131	1342	209	437	101	975	479	677	338	33	858	249	410	71	447	269	1130	329	373	122	157	343	488	687	134	17	536	324	169	1155	308	480	368	122	237	299	904	805	60	612	2084	179	53	899	177	34	1519	223	668	445	382	627	285	882	338	441	275	150	1200	501	853	865	340	1957	1450	1557	1654	201	3103	341	964	1224	247	546	1634	179	2115	1176	91	574	740	355	1361	477	330	2285	2280	283	424	480	1212	401	260	1565	613	817	1322	392	422	520	1090	309	712	927	771	916	915	66	688	262	1041	68	1111	1233	341	468
FAGR_UCONN_25967	4	6	13	0	0	3	3	1	3	2	2	1	10	8	13	0	0	28	0	0	26	14	19	27	13	0	30	24	9	17	7	33	5	15	0	7	4	17	10	2	33	1	40	4	12	26	18	8	5	2	10	0	31	105	0	49	2	34	15	5	0	0	17	0	2	7	25	0	2	3	3	79	56	46	0	21	9	12	4	27	24	0	2	16	0	2	3	0	132	36	20	40	8	9	47	87	6	2	11	11	46	5	28	87	7	4	1	5	0	4	0	25	3	0	0	0	0	4	9	0	7	6	14	4	14	0	0	7	35	15	4	1	9	2	1	13	7	5	1	4	7	9	51	83	4	10	30	3	0	6	0	0	6	8	6	16	1	14	0	18	12	7	5	0	16	6	2	2	3	1	6	4	5	0	30	1	3	30	1	2	2	12	8	31	0	3	11	62	38	3	20	27	21	8	2	6	13	8	4	54	33	41	55	17	10	2	18	6	15	5	12	12	15	0	22	2	11	9	32	40	29	0
FAGR_UCONN_25968	13	7	37	4	7	104	1	2	16	4	19	18	17	2	13	1	8	16	8	1	5	15	81	50	46	2	34	33	33	11	21	57	5	15	20	15	89	46	12	52	58	58	36	50	12	34	62	40	36	26	45	5	4	225	14	69	70	140	5	23	2	5	8	3	4	0	17	3	28	23	15	16	97	13	1	1	0	19	32	8	20	28	20	41	46	19	52	4	37	154	108	32	19	17	73	113	1	12	3	20	22	205	24	51	91	11	5	7	6	10	5	57	23	69	7	0	12	0	5	2	11	6	11	6	5	6	27	29	57	29	18	2	24	157	2	114	16	46	1	7	3	8	51	88	11	66	112	15	1	33	36	0	347	7	74	5	38	7	0	34	4	16	18	14	4	8	3	27	6	43	43	41	154	0	74	0	22	8	12	2	7	8	20	12	0	64	29	24	83	34	1	55	304	11	41	29	36	30	6	53	0	35	48	32	5	84	98	11	57	75	14	78	55	34	13	0	48	0	75	91	41	42
FAGR_UCONN_25969	54	10	100	15	25	160	43	21	103	30	85	20	117	105	144	129	23	147	34	6	174	10	137	200	131	140	122	331	122	225	187	200	18	48	48	44	195	95	83	99	192	152	339	92	199	300	305	333	397	143	132	19	100	334	191	490	221	881	23	56	1	15	54	19	24	32	83	17	87	92	178	411	272	195	33	186	40	42	72	168	193	83	51	340	28	42	122	0	407	317	309	241	16	163	422	258	121	48	186	188	137	270	135	469	128	117	29	127	25	78	10	150	65	187	74	10	170	73	106	34	139	103	150	67	122	50	20	55	88	100	36	6	96	112	29	190	52	66	71	28	60	74	224	342	21	70	539	47	22	174	18	0	305	54	178	75	118	85	41	105	89	70	67	42	198	37	28	214	13	173	173	201	271	19	451	24	111	199	20	50	213	14	222	127	19	79	100	92	210	85	94	260	429	56	59	60	172	83	68	232	115	104	243	80	114	66	127	42	85	120	100	126	117	41	95	82	187	5	180	197	90	103
FAGR_UCONN_25970	169	43	371	30	111	529	154	21	312	144	318	108	190	541	401	302	95	353	60	24	291	44	249	647	338	322	349	770	152	510	472	521	102	131	97	133	537	346	219	90	456	203	679	177	392	877	642	418	1044	223	232	80	130	865	249	805	613	2036	148	209	30	53	181	42	62	80	275	61	181	258	447	1501	1099	620	27	1076	163	206	642	715	502	69	280	796	81	105	693	43	1102	998	871	1003	80	573	977	1030	380	148	590	789	501	480	554	1184	397	369	68	607	135	268	93	460	276	388	262	34	401	164	230	51	227	184	496	110	201	79	78	203	393	475	118	31	432	334	125	805	200	380	192	138	183	165	595	689	78	204	671	68	36	323	121	6	816	91	367	127	211	371	64	369	132	196	119	104	322	220	372	615	166	888	734	661	1036	99	1802	123	386	830	122	216	745	49	1211	651	50	243	381	164	575	374	332	1160	1441	199	256	330	785	269	227	989	438	402	624	340	293	185	458	185	319	386	244	298	373	52	159	158	426	38	364	617	211	207
FAGR_UCONN_25971	16	6	68	11	17	160	16	5	47	39	92	53	89	80	62	57	16	128	6	2	34	10	110	287	73	64	167	146	36	103	112	155	20	29	0	29	171	49	41	35	162	58	248	65	30	131	113	77	225	64	124	18	18	66	86	295	129	491	12	39	8	2	29	7	14	2	28	4	22	16	48	114	161	37	0	63	71	25	188	168	91	69	68	14	28	25	169	0	178	173	87	176	1	98	262	118	34	8	172	128	19	139	54	113	72	25	17	198	21	44	0	83	63	33	47	0	84	12	40	11	46	19	132	22	16	5	8	39	31	85	2	3	32	23	10	92	12	23	14	4	16	16	27	34	7	103	177	4	2	99	50	1	121	25	92	43	22	32	18	92	13	51	18	18	14	21	52	95	18	195	94	39	51	0	146	26	29	59	17	21	52	4	88	76	2	55	118	62	241	87	118	188	213	29	63	65	111	17	11	179	40	53	55	15	17	31	94	16	19	38	16	42	31	0	53	3	100	0	39	16	25	6
FAGR_UCONN_25972	0	0	0	0	0	0	0	0	0	0	0	0	0	0	0	0	0	0	0	0	0	0	0	0	0	0	0	0	0	0	0	0	0	0	0	0	0	0	0	0	0	0	0	0	0	0	0	0	0	0	0	0	0	0	0	0	0	0	0	0	0	0	0	0	0	0	0	0	0	0	0	0	0	0	0	0	0	0	0	0	0	0	0	0	0	0	0	0	0	0	0	0	0	0	0	0	0	0	0	0	1	0	0	0	0	0	0	0	0	0	0	0	0	0	0	0	0	0	0	0	0	0	0	0	0	0	0	0	0	0	0	0	0	0	0	0	0	2	0	0	0	0	0	0	0	0	0	0	0	0	0	0	0	0	0	0	0	0	0	0	0	0	0	0	0	0	0	0	0	0	0	0	0	0	0	0	0	0	0	0	0	0	1	0	0	0	0	0	0	0	0	0	0	0	0	0	0	0	0	0	0	0	0	0	0	0	0	0	0	0	0	0	0	0	0	0	0	0	0	0	0	0
FAGR_UCONN_25973	149	58	204	26	83	326	64	10	71	166	232	106	83	140	115	56	50	234	31	13	512	37	203	391	322	186	303	496	216	406	499	729	84	56	99	131	479	283	305	99	281	109	501	114	180	353	324	246	447	183	94	69	50	310	117	617	456	1084	43	106	9	16	47	15	27	16	144	10	127	86	330	1282	516	709	0	270	110	100	300	290	365	37	171	375	37	65	481	30	1733	733	617	789	72	378	911	627	229	147	311	402	111	243	425	1416	506	634	87	330	94	97	39	181	139	143	160	28	302	153	216	44	263	182	324	95	125	40	51	251	353	465	87	26	325	196	116	977	161	344	104	209	260	228	628	750	38	164	809	42	20	245	104	16	747	103	479	96	212	225	69	353	195	100	121	86	169	52	80	153	93	294	283	346	687	28	585	53	156	204	60	72	165	45	252	152	42	188	315	75	474	268	84	689	578	119	178	210	484	160	158	994	295	614	373	266	326	115	292	117	228	162	238	259	303	22	184	121	271	18	316	226	66	165
FAGR_UCONN_25974	54	21	199	14	71	280	53	9	112	64	150	80	80	276	113	0	44	150	31	11	170	40	171	252	271	140	209	563	105	379	191	474	85	64	30	53	269	78	164	101	227	71	523	87	99	356	322	119	302	133	139	35	114	794	108	395	225	984	110	65	4	4	45	17	127	40	314	4	71	166	112	617	529	359	56	405	139	82	225	250	177	94	141	174	45	82	403	12	813	519	451	649	74	249	740	434	293	73	387	223	232	262	317	759	318	219	40	256	47	98	27	102	93	37	96	15	120	45	116	25	88	38	240	31	104	16	68	147	203	246	92	18	231	125	54	419	112	188	126	73	104	128	427	429	29	231	467	70	30	224	37	0	498	82	225	87	82	294	70	231	83	107	70	63	183	28	75	138	45	123	137	233	255	31	977	70	121	525	42	48	128	59	341	312	19	174	160	128	321	152	210	588	516	90	142	168	353	139	91	403	261	455	342	260	196	136	316	121	221	365	222	389	344	13	180	63	327	17	331	247	163	179
FAGR_UCONN_25975	0	0	0	0	0	0	0	0	0	0	0	0	0	0	0	0	0	0	0	0	0	0	0	0	0	0	0	0	0	0	0	0	0	0	0	0	0	0	0	0	0	0	0	0	0	0	0	0	0	0	0	0	0	0	0	0	0	0	0	0	0	0	0	0	0	0	0	0	0	0	0	0	0	0	0	0	0	0	0	0	0	0	0	0	0	0	0	0	0	0	0	0	0	0	0	0	0	0	0	0	0	0	0	0	0	0	0	0	0	0	0	0	0	0	0	0	0	0	0	0	0	0	0	0	0	0	0	0	0	0	0	0	0	0	0	0	0	0	0	0	0	0	0	0	0	0	0	0	0	0	0	0	0	0	0	0	0	0	0	0	1	0	0	0	0	0	0	0	0	0	0	0	0	0	0	0	0	0	0	0	0	0	0	0	0	0	0	0	0	0	0	0	0	0	0	0	0	0	0	0	0	0	0	0	0	0	0	0	0	0	0	0	0	0	0	0	0	0	0	0	0	0
FAGR_UCONN_25976	90	23	91	23	35	167	70	16	78	34	115	168	172	141	135	138	58	167	40	9	269	28	118	341	167	158	232	307	91	208	256	365	31	83	88	54	207	128	162	73	189	199	394	96	174	270	153	126	180	195	168	23	109	700	114	393	187	672	222	89	16	16	59	21	21	34	130	16	51	75	112	1565	528	434	15	398	139	97	274	294	496	0	147	251	59	141	392	27	1050	432	512	562	66	187	720	567	295	207	369	232	283	422	396	970	186	115	31	223	36	86	10	158	69	56	68	11	111	49	34	15	132	64	199	43	35	14	35	117	118	244	23	15	237	109	56	298	99	146	107	64	71	102	216	337	31	35	452	34	10	137	49	0	354	47	145	85	65	85	44	139	64	53	56	33	109	107	143	215	40	235	184	223	177	27	735	56	108	382	60	81	268	28	501	473	12	131	237	72	427	161	231	593	679	101	107	200	405	101	82	439	198	200	261	111	137	62	182	63	133	171	96	134	146	17	158	54	319	24	255	270	106	103
FAGR_UCONN_25977	0	0	0	0	0	0	1	0	0	0	0	0	0	0	0	0	0	0	0	0	0	0	0	1	0	6	4	0	0	0	0	1	0	0	0	0	0	0	0	0	0	0	0	0	0	5	0	0	1	0	0	0	0	0	0	0	0	0	0	1	0	0	0	0	0	0	0	0	0	0	0	0	1	1	0	0	0	0	0	3	0	0	3	0	0	0	1	0	4	0	0	0	0	0	7	0	0	0	0	0	0	0	0	0	0	0	0	2	0	0	0	0	0	0	0	0	0	0	0	0	0	0	0	0	0	0	0	0	0	0	0	0	0	0	0	0	0	0	0	0	0	0	0	0	0	0	0	0	0	0	0	0	0	0	0	0	0	0	0	0	0	0	0	0	0	0	5	4	5	7	0	18	6	0	0	0	0	0	1	0	0	0	0	0	0	0	0	0	1	0	0	0	2	0	0	0	0	0	0	6	0	0	0	0	0	0	0	0	0	0	0	0	0	0	0	0	0	0	0	0	0	0
FAGR_UCONN_25978	32	2	135	2	14	53	120	3	94	4	194	8	59	131	31	4	12	134	61	4	101	16	75	126	87	163	118	136	0	134	97	224	53	1	2	21	305	42	79	167	180	43	265	68	75	619	114	2	329	33	236	29	110	312	51	251	159	1542	46	36	7	7	55	2	22	10	73	7	57	211	181	242	185	74	0	229	33	49	7	286	69	18	40	112	1	94	112	13	240	266	246	179	17	129	214	7	197	28	87	103	146	213	80	309	99	113	23	156	18	56	26	132	106	93	55	0	55	5	6	1	50	4	241	185	27	14	23	93	46	51	53	0	44	67	10	202	46	100	12	32	32	15	131	226	4	70	806	67	7	79	46	11	577	57	196	40	89	2	1	78	35	27	9	17	38	42	171	102	20	153	45	116	178	67	328	74	72	10	37	51	269	30	215	66	4	106	110	59	85	61	176	203	260	141	36	83	349	51	20	153	95	92	186	40	115	68	90	29	16	260	101	55	98	1	41	47	144	10	105	115	19	48
FAGR_UCONN_25979	72	0	87	7	34	174	34	0	115	25	171	77	110	109	101	43	35	116	19	4	118	20	182	280	214	132	118	332	108	225	285	400	59	20	83	62	357	189	127	69	237	81	448	70	101	254	279	260	320	71	156	41	80	389	166	430	357	1129	45	73	11	19	59	15	32	22	109	28	66	76	133	734	591	386	6	694	64	116	179	377	215	222	175	559	29	62	528	43	1033	702	671	646	82	249	828	618	236	66	312	257	169	473	347	482	386	261	30	249	79	86	33	136	84	103	106	19	103	54	57	7	56	32	227	46	56	31	52	113	200	208	60	5	207	184	93	358	84	113	107	92	94	122	342	377	17	142	778	59	37	233	38	22	487	51	224	69	95	186	91	215	109	183	145	80	207	82	92	160	38	289	269	229	244	49	565	52	86	307	33	74	270	21	398	221	16	224	234	136	355	249	172	592	711	95	138	166	306	100	108	723	241	305	328	162	188	150	391	131	297	373	323	418	381	19	280	206	336	14	483	306	157	160
FAGR_UCONN_25980	20	6	43	2	14	107	8	3	100	38	6	8	60	81	13	0	4	40	4	0	0	1	2	0	0	28	0	0	0	1	6	6	0	0	0	0	0	0	0	0	0	0	0	0	9	0	1	12	0	6	1	0	0	0	2	0	1	0	34	28	23	30	31	15	52	8	103	23	100	179	43	22	0	0	0	18	0	0	5	2	6	0	0	0	0	0	0	0	0	0	0	0	0	54	0	14	0	0	0	30	0	0	0	5	0	2	10	194	17	35	0	34	58	64	52	0	191	103	58	15	73	4	126	11	62	9	0	0	0	0	1	0	1	0	0	0	0	0	0	0	0	0	10	4	0	0	0	0	0	9	0	0	3	0	0	0	0	0	0	0	2	0	0	0	0	75	452	705	267	705	651	823	757	86	991	135	298	350	206	109	471	59	1127	537	29	3	0	0	1	17	0	0	4	0	0	5	35	1	2	21	6	0	2	13	0	0	0	0	0	0	0	0	3	0	0	0	10	0	0	0	0	0
FAGR_UCONN_25981	2	0	6	1	0	5	2	0	7	1	7	4	4	24	7	2	2	4	8	0	5	2	10	1262	22	7	11	13	3	12	10	12	2	9	2	8	25	14	7	11	10	12	18	10	7	20	20	9	26	12	10	1	6	20	9	30	27	34	4	4	1	0	2	2	1	0	6	0	6	8	357	45	33	23	1	6	1	0	18	18	10	0	5	7	0	7	38	0	61	6	26	20	0	15	18	55	4	2	44	4	20	7	14	2128	24	195	0	18	5	10	1	9	3	6	5	0	7	2	0	2	4	0	13	0	252	1	0	4	3	7	59	0	6	3	1	16	10	3	2	4	1	4	6	10	0	0	38	2	1	3	123	0	7	2	6	1	3	19	0	0	2	3	4	4	610	2	8	17	2	6	9	9	236	2	30	0	2	5	1	5	11	2	16	9	0	11	14	6	22	3	2	31	20	4	6	10	19	4	2	17	2	12	11	1	223	172	14	9	371	14	9	4	10	0	4	0	10	0	18	21	15	6
FAGR_UCONN_25982	8	1	42	0	1	0	3	0	1	6	0	0	0	0	0	0	0	0	0	0	7	6	61	8	3	0	6	4	0	6	4	3	1	0	0	0	5	4	8	0	78	0	10	0	0	9	3	0	7	0	3	4	0	479	3	11	1	18	8	0	0	0	0	0	0	0	3	0	0	0	3	51	184	24	0	45	0	0	14	7	15	0	0	43	0	19	11	0	160	238	6	52	1	1	5	9	7	5	0	2	10	101	21	24	4	9	0	6	0	2	0	3	2	4	0	0	5	0	0	0	0	10	9	4	0	3	0	4	14	0	9	3	3	11	0	26	10	6	2	7	5	9	33	10	0	10	36	0	0	15	0	0	27	1	5	4	8	0	0	0	6	3	20	0	5	0	0	0	0	1	0	0	5	0	8	0	0	2	0	0	0	1	2	2	0	1	6	4	6	16	0	14	31	5	1	3	2	4	4	15	11	3	7	4	6	2	11	0	0	6	5	7	3	0	2	0	0	0	5	0	0	0
FAGR_UCONN_25983	4	4	28	4	4	27	7	0	2	10	28	11	17	14	35	0	5	0	0	7	70	28	404	658	1292	23	154	551	35	132	23	51	9	225	17	3	545	367	31	17	947	5	295	47	578	1170	1913	658	2640	71	49	37	171	401	152	249	704	5619	13	1	0	1	11	0	4	9	20	2	4	6	28	188	424	52	0	29	12	127	11	60	40	25	19	81	39	2	92	57	340	534	78	393	23	149	372	246	132	16	62	79	102	187	39	16	355	538	4	30	0	34	0	460	10	1	15	0	79	0	84	5	40	13	42	4	6	0	15	27	50	92	1	3	76	20	19	55	23	77	28	22	29	37	95	104	3	28	282	12	0	126	5	12	198	38	38	41	167	212	56	142	99	108	22	31	110	13	3	12	0	2	6	15	13	3	39	0	8	27	2	0	7	3	1	9	0	44	54	12	92	10	46	110	82	13	12	38	170	29	16	94	52	65	51	28	16	22	92	73	208	137	408	232	163	73	691	99	107	0	147	40	35	14
FAGR_UCONN_25984	531	176	732	71	293	1486	203	115	957	286	874	503	1279	1370	710	685	380	1846	390	72	1617	283	1404	1805	728	925	1765	1809	448	906	580	1854	236	126	96	202	938	509	1019	441	1033	307	2701	369	503	1598	1296	459	1332	578	1075	234	343	1094	454	2287	733	3453	718	1805	103	152	826	204	563	444	2015	279	1185	1467	3254	2405	2095	1084	109	843	501	177	1180	1305	1217	317	816	1276	233	272	1378	158	3014	1666	1112	2238	136	1701	1998	1054	550	288	1010	2390	449	649	736	2592	778	692	401	2820	476	1110	360	1390	974	2020	777	42	1391	732	777	177	982	432	2782	556	461	164	400	792	785	1734	256	143	892	238	300	1885	470	990	575	223	341	404	1040	1322	61	658	1879	155	68	880	356	42	1453	261	610	194	348	621	147	915	235	368	194	159	364	571	984	1442	396	2444	1920	1553	2645	281	5985	383	1767	2504	354	792	2324	366	2769	1371	167	1053	1084	328	1317	762	364	1632	1726	397	389	461	1242	418	395	2208	786	1444	1176	605	491	840	1592	410	1051	1177	654	1341	1456	94	753	322	1058	68	847	1298	836	569
FAGR_UCONN_25985	202	20	531	19	154	621	132	17	491	116	292	194	388	705	442	207	74	692	83	4	869	69	472	868	620	559	713	1093	292	842	630	675	62	494	108	183	678	388	311	144	659	487	683	248	616	1179	861	810	1728	512	439	133	410	1009	401	1184	1038	2383	127	115	17	32	139	46	54	61	281	77	166	462	374	1768	1104	996	100	664	231	310	350	498	396	42	273	838	40	244	622	46	1080	1200	1067	736	88	570	785	1166	442	151	815	996	318	682	645	1613	436	541	128	1117	258	491	140	698	511	764	375	47	1034	336	809	108	501	315	697	365	326	216	85	163	169	389	95	23	296	342	133	857	217	308	313	203	218	236	763	1007	113	230	1256	63	60	513	201	23	990	163	558	223	387	368	195	637	265	390	216	142	765	226	521	734	142	1141	1100	1011	816	89	1108	102	341	379	139	199	614	99	605	452	33	212	327	76	717	322	191	953	1243	251	268	408	801	318	210	1079	547	340	786	323	497	128	304	199	258	392	413	567	577	139	365	213	659	28	440	456	134	182
FAGR_UCONN_25986	86	15	136	8	43	277	81	20	145	63	170	61	161	262	163	153	59	392	45	10	168	55	245	414	259	150	412	510	95	309	247	391	48	171	77	69	425	203	132	204	315	123	441	126	174	457	238	288	558	158	203	43	152	378	181	454	464	1094	63	61	5	13	92	22	52	16	142	31	37	124	142	552	501	322	15	458	188	74	133	419	407	68	176	318	51	109	326	0	544	522	570	600	45	328	618	407	337	69	433	438	154	437	220	609	252	228	66	340	87	186	46	302	146	181	139	9	368	135	192	26	205	143	400	76	105	38	78	122	207	335	100	20	182	115	63	336	116	175	206	94	69	102	240	260	30	182	734	48	57	277	62	11	338	76	291	113	127	140	84	254	79	156	62	67	296	73	206	174	78	524	370	312	258	50	473	82	163	284	56	128	232	47	287	186	18	173	257	93	484	165	94	559	517	119	129	128	448	135	85	701	182	315	270	138	94	216	436	144	287	267	157	257	244	17	116	147	307	29	456	523	305	176
FAGR_UCONN_25987	3	0	0	0	0	0	2	0	0	0	8	0	0	0	0	0	0	0	0	0	2	0	0	0	0	0	0	0	0	0	0	4	0	0	0	0	0	0	0	0	0	0	0	0	1	0	0	0	2	0	0	0	0	0	6	0	6	12	0	0	0	0	0	0	0	0	0	0	0	0	0	0	0	2	0	10	0	0	0	8	12	0	0	0	0	0	0	0	7	0	0	0	0	0	0	5	0	2	0	0	0	0	0	0	0	1	0	0	0	2	0	4	0	0	0	0	0	0	0	0	0	0	0	0	0	0	0	0	0	0	0	0	0	0	0	0	0	0	0	0	0	0	0	0	0	0	0	0	0	0	0	0	4	0	0	0	0	0	0	0	0	0	0	0	0	0	0	1	0	0	0	0	0	0	0	0	0	0	0	0	0	0	0	0	0	0	0	0	0	0	0	0	9	0	0	0	0	0	0	0	0	0	0	0	0	0	0	0	0	0	0	0	0	0	0	0	0	0	0	0	0	0
FAGR_UCONN_25988	156	43	202	41	59	557	114	57	248	110	347	232	388	456	393	144	88	612	156	25	784	85	701	1502	681	329	1196	1369	390	827	841	1579	114	209	114	195	972	428	554	410	964	378	2107	405	499	2196	1141	583	1364	532	788	111	459	917	372	1570	932	4758	130	401	6	88	199	32	59	51	354	47	261	200	825	1865	1810	973	130	928	394	215	652	1003	951	283	544	689	38	208	1169	99	2270	1666	1534	1921	156	756	2761	828	636	386	1242	924	532	1037	599	2077	947	820	96	700	167	367	57	629	305	316	272	17	465	184	253	22	338	91	913	168	105	63	139	341	574	863	114	30	731	376	107	1263	286	516	276	214	269	316	831	1042	38	423	1870	132	37	671	85	54	1369	252	592	261	301	489	135	543	211	249	147	114	297	156	300	405	100	566	368	321	627	33	1322	80	356	434	72	167	432	74	674	410	41	610	750	335	1312	575	314	1934	2052	383	418	494	1437	329	311	1864	565	880	1027	457	471	575	1266	266	528	622	558	806	842	43	457	272	1093	26	966	1256	517	401
FAGR_UCONN_25989	587	171	1250	90	552	2187	357	142	1000	484	1187	353	547	1344	846	236	204	871	107	72	3247	512	2859	4173	3549	843	2152	6341	1498	4232	4498	6288	686	797	978	930	3320	1835	2521	1053	2026	938	5443	1155	906	3669	3168	1447	3451	1661	1200	590	457	3703	1319	4256	3695	8420	230	873	44	151	419	79	211	105	700	105	782	339	2858	7820	6160	5270	422	4248	996	836	1331	2039	2483	1092	1348	1832	471	637	3044	196	11545	5807	4006	4523	689	1963	8250	4660	1667	1265	2393	2140	1170	2139	3613	8352	2498	3724	374	1212	357	549	141	863	530	616	613	51	1382	670	1396	133	983	495	1500	544	490	241	357	949	1524	3118	713	186	2955	1439	577	3494	1013	1651	906	1191	1167	1027	2889	4138	259	1211	3581	400	257	1762	698	212	4317	457	2406	597	1342	1061	425	1982	964	1156	643	539	1411	255	377	1029	363	985	970	1055	1912	212	3460	265	931	1454	276	445	1402	180	1958	867	105	1541	1428	687	2986	1563	874	4582	4485	706	943	1270	2498	1274	1242	4961	2618	2519	2430	1921	1612	835	1695	550	1170	1644	833	917	1728	129	923	336	1989	106	1886	2473	1087	831
FAGR_UCONN_25990	0	0	0	0	0	4	1	0	0	0	0	0	0	0	0	0	1	0	0	0	0	0	0	0	0	0	0	0	0	0	0	0	0	0	0	0	0	0	0	0	0	0	0	0	0	0	0	0	0	0	0	0	0	0	0	0	0	0	8	1	1	7	0	0	0	5	2	0	4	15	2	0	0	0	0	0	0	0	0	0	0	0	0	0	0	0	0	0	0	0	0	0	0	0	4	0	0	0	0	0	0	0	0	0	0	0	0	1	0	0	0	0	0	3	0	0	0	0	0	0	0	0	0	0	0	0	0	0	0	0	0	0	0	0	0	0	0	0	0	0	0	0	0	0	0	0	0	0	0	0	0	0	0	0	0	0	0	0	0	0	0	0	0	0	0	20	2	0	0	0	2	0	0	0	47	0	29	7	0	27	0	0	11	8	4	0	0	0	0	0	0	0	0	0	0	0	0	0	0	0	0	0	0	0	0	0	0	0	0	0	0	0	0	0	0	0	0	0	0	0	0	0
FAGR_UCONN_25991	0	0	0	0	0	0	0	0	0	0	0	0	0	30	0	0	2	0	0	0	0	0	0	0	34	0	1	1	0	2	0	0	1	0	0	1	25	0	0	1	0	0	1	0	0	0	0	0	3	0	0	2	0	0	1	1	65	4	0	0	0	0	0	0	0	0	2	0	0	1	0	0	0	0	0	0	0	0	0	0	0	0	0	0	0	0	31	0	1	0	2	1	1	1	0	0	0	0	0	8	0	0	3	1	71	1	4	0	4	0	0	0	3	0	2	0	48	0	13	3	0	0	16	0	8	0	13	0	25	29	47	2	66	0	24	75	15	0	62	1	1	0	85	106	11	108	0	12	11	99	64	0	3	53	112	29	0	47	37	0	0	0	16	10	0	0	0	1	0	2	0	2	0	2	4	3	0	11	0	3	0	0	3	0	0	82	4	14	30	47	0	24	1	7	7	7	24	8	10	1	0	1	8	12	1	46	0	18	21	134	41	24	28	0	35	56	0	0	0	9	29	1
FAGR_UCONN_25992	0	0	0	0	0	1	0	0	0	0	0	0	0	0	0	0	0	0	0	0	0	0	2	0	0	0	4	4	2	0	0	6	1	0	0	0	2	0	4	23	6	0	6	0	0	0	5	0	2	0	4	1	0	28	1	2	5	35	0	1	0	0	0	0	0	0	1	0	0	0	0	2	0	0	0	0	0	0	0	0	0	0	0	0	0	0	0	0	17	0	4	0	2	4	0	8	5	0	57	2	0	0	9	26	12	4	0	0	0	0	0	0	0	4	1	0	0	0	0	0	0	6	0	0	0	0	1	0	5	4	1	0	18	0	0	13	1	1	7	0	4	0	5	6	1	0	10	6	0	30	0	0	10	2	13	4	0	6	0	10	1	0	10	1	10	0	0	0	0	0	0	0	0	0	0	0	0	0	0	0	0	0	0	0	0	0	2	0	20	2	0	2	0	0	1	0	0	1	2	0	0	2	2	1	6	16	69	12	3	32	17	8	4	12	17	3	36	0	19	106	39	16
FAGR_UCONN_25993	3	4	39	0	0	53	2	0	10	17	102	14	16	148	1	22	10	47	57	0	18	11	60	7	26	10	3	9	14	31	22	79	13	5	0	4	14	4	10	13	21	0	44	16	3	6	2	1	17	13	7	4	0	29	9	55	12	9	4	16	3	0	17	0	11	12	282	3	2	47	3	39	77	10	0	0	14	0	7	32	30	12	13	17	0	0	23	0	32	37	3	38	3	43	42	1	10	6	0	26	2	0	36	102	43	4	0	57	10	0	0	13	6	0	2	0	9	0	0	0	0	0	90	0	0	0	0	16	3	1	0	0	3	0	0	6	4	7	5	0	3	9	7	14	0	0	62	0	0	0	1	0	1	1	10	6	0	0	0	0	0	2	0	0	16	0	0	0	0	0	1	3	0	1	65	3	4	52	1	1	3	25	21	7	10	2	11	14	0	2	0	14	0	1	4	12	2	4	6	7	1	66	5	3	20	5	46	3	11	24	11	2	14	0	13	9	0	0	23	37	23	26
FAGR_UCONN_25994	92	25	147	8	52	279	67	15	149	118	219	131	120	252	205	0	50	309	83	3	265	51	353	575	250	155	325	696	136	389	286	555	74	30	27	113	519	211	218	172	424	144	819	160	150	790	450	175	821	178	305	84	204	591	169	804	662	1774	133	154	11	28	109	27	51	59	186	22	153	176	313	648	677	387	28	374	121	99	298	471	488	30	229	343	74	102	487	120	953	840	437	1036	86	349	1021	812	322	133	474	451	318	353	273	944	453	320	85	403	72	121	25	285	169	102	130	15	204	29	115	27	109	98	321	93	148	33	80	203	356	497	85	39	394	255	86	552	180	301	162	122	102	146	476	503	42	264	1036	66	43	275	51	15	587	143	369	130	211	188	68	303	97	166	81	117	202	77	166	147	59	281	222	274	338	69	747	67	237	331	57	110	302	35	380	245	20	236	273	122	657	235	237	910	782	101	225	243	544	141	112	701	340	478	417	224	127	207	572	156	447	433	330	341	439	56	483	112	599	38	638	397	220	278
FAGR_UCONN_25995	198	57	259	45	105	721	130	43	153	176	541	264	277	538	376	200	201	674	212	28	704	185	493	1132	589	360	1133	1351	314	945	459	1351	164	188	106	197	1203	634	547	370	597	353	1998	350	391	1800	1155	444	1930	484	963	192	475	1579	322	1914	1045	4616	170	392	16	39	256	44	197	127	643	59	362	529	811	1401	839	1125	113	541	194	290	499	1134	826	171	518	855	78	148	1204	102	2435	1294	1440	1614	114	764	1826	1213	841	143	1221	750	838	896	471	1818	934	823	235	940	160	385	86	476	288	555	228	24	561	303	266	79	401	128	684	255	216	71	148	418	526	598	198	60	532	415	203	1346	304	633	245	172	326	356	1229	1133	37	440	2068	201	83	719	169	59	1883	275	681	329	302	621	141	911	297	314	197	204	457	153	168	242	137	444	333	306	803	97	1906	143	567	759	72	180	408	90	931	474	59	536	715	243	1037	466	390	1659	1995	332	343	393	1172	309	282	1550	640	783	1034	477	402	444	895	287	453	678	729	987	732	106	642	310	917	49	883	908	390	369
FAGR_UCONN_25996	86	18	186	33	81	340	57	20	122	107	263	98	137	207	230	0	53	316	41	16	305	42	290	451	289	136	261	448	195	593	534	531	62	37	129	131	558	176	174	101	256	99	643	110	168	478	294	322	796	184	195	95	124	352	221	796	964	1337	45	97	8	34	75	23	29	37	117	21	127	85	410	1017	363	322	0	356	61	80	226	402	292	105	172	247	18	99	433	36	868	610	469	486	39	232	645	693	267	80	316	393	208	268	496	1133	305	290	72	296	46	147	21	216	77	258	139	20	470	159	319	43	319	95	293	233	56	54	50	103	294	248	81	20	216	206	57	489	111	190	77	128	67	136	456	427	30	202	924	49	43	291	117	26	688	106	416	135	207	126	100	212	98	182	92	59	234	38	76	327	73	266	259	187	451	28	404	19	64	81	16	40	127	15	243	130	17	170	185	138	428	154	135	485	594	51	126	101	274	113	90	727	221	326	338	181	169	116	302	90	178	213	237	202	303	67	78	60	275	5	238	453	180	203
FAGR_UCONN_25997	0	0	0	0	0	0	0	0	0	0	0	0	0	0	0	0	0	0	0	0	0	0	0	0	0	0	0	0	0	0	0	0	0	0	0	0	1	0	0	0	0	0	0	0	0	0	0	0	0	0	0	0	0	0	0	0	0	0	0	0	0	0	0	0	0	0	0	0	0	0	0	0	0	0	0	0	0	0	0	0	0	0	0	0	0	0	0	0	0	0	0	0	0	0	0	0	0	0	0	0	0	0	0	0	0	1	0	0	0	0	0	0	0	0	0	0	0	0	0	0	0	0	0	0	1	0	0	0	0	0	0	0	0	0	0	0	0	0	0	0	1	0	0	0	0	0	0	0	0	0	0	0	0	0	0	0	0	0	0	0	0	0	0	0	0	0	0	0	0	0	0	0	0	0	0	0	0	0	0	0	0	0	0	0	0	1	0	0	0	0	1	0	0	0	0	0	0	0	0	1	0	0	0	0	0	0	0	0	0	0	0	0	0	0	0	0	0	0	0	0	0	1
FAGR_UCONN_25998	51	18	86	4	32	83	26	26	76	28	71	19	119	100	78	0	38	200	26	10	71	31	144	279	95	26	186	312	42	176	77	224	39	30	15	40	253	69	78	69	203	46	323	96	86	296	201	24	285	116	79	14	76	69	52	252	212	649	34	102	16	9	70	17	60	22	199	26	121	201	228	193	362	223	0	88	34	69	36	156	145	23	91	119	0	64	202	2	353	337	202	373	24	211	315	170	147	47	349	183	64	123	97	274	203	177	40	112	44	81	43	156	57	98	48	10	109	53	79	8	52	76	239	87	42	1	24	103	132	182	56	15	174	97	50	318	78	179	127	48	75	89	233	279	19	72	459	23	9	131	16	19	206	60	134	46	83	135	32	211	54	51	19	37	187	47	65	141	44	334	288	275	296	43	571	62	125	220	49	98	292	51	401	150	24	72	150	20	268	101	87	467	448	83	104	100	274	83	71	346	138	191	227	125	110	115	262	78	136	210	236	264	196	10	116	77	361	41	200	237	151	157
FAGR_UCONN_25999	32	3	42	5	18	91	22	0	44	22	68	34	65	67	62	0	16	82	16	2	75	25	79	114	81	86	90	166	38	82	85	159	16	32	16	12	112	84	53	58	85	52	141	21	58	115	103	41	90	44	62	5	80	375	37	163	69	308	53	39	8	10	38	5	30	20	82	8	33	76	65	216	223	153	0	144	30	37	51	121	107	51	80	100	11	24	192	11	291	168	130	288	23	81	327	228	61	32	130	120	223	225	46	293	143	74	16	126	25	32	0	79	33	27	54	3	68	8	30	6	41	63	116	11	33	19	40	96	80	146	28	7	101	49	19	175	67	74	89	21	47	106	142	224	3	38	368	15	7	128	46	0	121	18	60	59	26	70	27	63	31	59	37	17	77	26	58	149	21	138	120	119	158	17	415	20	59	263	20	31	188	20	155	263	13	86	94	61	160	68	108	275	278	27	47	57	170	76	40	240	128	193	234	74	64	78	187	49	70	88	126	87	117	7	88	46	132	8	62	357	139	115
FAGR_UCONN_26000	2	0	0	0	0	8	3	0	6	0	16	0	0	9	11	0	2	38	6	1	11	3	63	0	17	2	18	22	0	11	0	0	9	37	0	6	88	14	8	6	36	0	2	10	28	6	12	0	20	0	0	5	20	138	1	51	102	54	13	2	0	0	0	0	12	2	15	1	0	27	7	7	38	0	0	40	6	0	3	27	19	0	17	0	0	34	62	0	69	35	2	0	3	10	62	21	15	0	0	8	14	21	5	270	88	6	0	0	8	0	0	53	3	9	0	0	18	0	8	2	0	0	1	0	1	0	9	0	24	59	0	13	96	4	0	0	18	0	30	0	10	0	28	13	1	10	0	1	6	0	36	15	23	0	0	10	0	12	8	0	13	0	3	0	15	4	0	4	0	0	52	41	2	0	0	7	0	36	4	0	18	0	28	26	4	1	0	7	48	0	75	161	40	0	0	13	0	4	26	2	33	0	8	5	23	29	1	9	62	206	42	0	28	0	61	34	3	0	6	250	43	124
FAGR_UCONN_26001	0	0	0	0	0	0	0	0	0	0	0	0	0	0	0	0	0	0	0	0	0	0	0	0	0	0	1	0	0	0	0	0	0	0	0	0	0	0	0	0	0	0	0	0	0	0	0	0	0	0	0	0	1	0	0	2	0	0	0	0	0	0	0	0	0	0	0	0	0	0	0	0	0	0	0	0	0	0	0	0	0	0	0	0	0	0	0	0	0	0	0	0	0	0	0	0	0	0	0	0	0	0	0	0	0	0	1	0	0	0	0	2	0	0	0	0	0	0	0	0	2	0	0	0	0	0	0	0	0	0	0	0	0	0	0	1	0	0	0	0	0	1	0	0	0	0	2	0	0	1	0	0	0	0	0	0	0	0	0	0	0	0	0	0	0	0	0	0	0	0	0	0	0	0	0	0	0	0	0	0	0	0	0	0	0	0	0	0	0	0	0	0	0	0	0	0	0	0	0	0	2	0	0	0	0	0	0	0	0	0	0	0	0	0	0	0	0	0	0	0	0	0
FAGR_UCONN_26002	683	182	1222	85	448	731	200	118	1224	379	478	512	912	1151	425	318	401	908	220	89	11	2	17	117	64	408	45	116	29	61	153	109	24	10	66	32	181	18	4	8	21	27	10	6	20	77	66	22	89	21	13	10	9	29	16	29	50	118	477	466	79	174	540	236	248	144	963	146	373	541	919	536	215	157	0	277	21	89	233	113	270	62	65	446	15	68	363	0	39	51	208	101	6	911	71	78	4	17	19	1060	82	110	59	38	63	46	195	1259	292	507	159	730	580	548	446	50	1083	564	508	133	557	276	1919	300	188	182	3	8	13	36	22	13	96	35	13	125	14	26	9	19	41	19	262	65	9	11	11	0	0	18	18	0	27	0	19	15	2	13	0	0	6	4	4	2	8	304	823	1079	401	2524	1951	2045	2445	205	3528	349	869	1970	380	467	2257	174	2625	992	122	49	66	0	185	117	78	746	630	58	41	84	315	96	69	124	134	32	257	110	78	14	13	6	33	37	41	18	24	0	0	0	142	0	51	92	0	0
FAGR_UCONN_26003	24	6	34	6	6	28	9	4	21	11	28	7	38	62	11	0	10	63	17	0	55	8	92	78	50	30	91	102	12	94	52	39	11	27	11	9	70	29	33	56	91	38	118	11	39	132	67	26	120	23	25	8	20	108	52	139	53	297	11	43	2	1	7	1	15	13	72	4	15	48	55	171	172	50	0	54	23	0	40	81	119	0	15	8	19	0	57	31	192	241	127	119	12	81	200	87	34	20	72	81	39	44	40	127	53	44	15	101	10	34	0	29	32	37	21	0	57	20	81	1	75	8	112	27	12	4	48	88	65	66	40	22	122	43	27	140	49	62	70	31	34	77	178	96	3	23	180	17	9	105	54	0	94	15	79	19	26	69	26	141	39	35	3	4	29	17	39	38	1	93	96	62	108	13	297	20	30	218	24	29	110	24	110	100	6	96	136	30	104	83	124	227	208	46	29	66	98	37	50	203	128	188	69	32	54	92	257	21	150	148	41	51	138	0	100	80	188	0	238	242	72	23
FAGR_UCONN_26004	0	0	0	0	0	0	0	0	0	0	0	0	0	0	0	0	0	0	0	0	0	0	0	0	0	0	0	0	0	0	0	0	0	0	0	0	0	0	0	0	0	0	0	0	0	0	0	0	0	0	0	0	0	0	0	0	0	0	0	0	0	0	0	0	0	0	0	0	0	0	0	0	0	0	0	0	0	0	0	0	0	0	0	0	0	0	0	0	0	0	0	0	0	0	0	0	0	0	0	0	0	0	0	0	0	0	0	0	0	0	0	0	0	0	0	0	0	0	0	0	0	0	0	0	0	0	0	0	0	0	0	0	0	0	0	0	0	0	0	0	0	0	0	0	0	0	0	0	0	0	0	0	0	0	0	0	0	0	0	0	0	0	0	0	0	0	0	0	0	0	0	0	0	0	0	0	0	0	0	0	0	0	0	0	0	0	0	0	0	0	0	0	0	0	0	0	0	0	0	0	0	0	0	0	0	0	0	0	0	0	0	0	0	0	0	0	0	0	0	0	0	0
FAGR_UCONN_26005	0	0	0	0	0	0	1	0	0	0	0	0	3	2	0	0	0	3	0	0	0	0	0	1	2	0	5	0	1	7	0	6	0	0	0	1	5	8	2	4	0	0	4	0	1	0	5	0	18	0	0	2	0	6	1	24	2	16	1	0	0	0	0	0	0	2	0	0	0	0	0	3	0	5	0	3	1	0	0	15	4	0	4	0	0	0	2	0	11	1	2	3	1	2	2	4	3	0	0	2	1	0	0	1	2	3	0	0	0	1	0	2	1	0	0	0	0	0	2	0	2	0	1	1	0	0	0	1	0	1	0	0	0	1	0	0	0	4	1	0	0	4	3	0	0	0	0	0	0	7	0	0	3	1	1	0	0	4	0	0	0	1	0	0	2	0	0	0	0	0	0	0	0	0	2	0	0	0	0	0	1	0	0	0	0	0	1	0	1	3	0	6	0	0	0	0	0	0	2	0	0	10	1	0	1	0	1	1	0	0	1	1	0	0	0	0	0	0	4	0	1	1
FAGR_UCONN_26006	0	0	0	0	0	0	0	0	0	0	0	0	0	0	0	0	0	0	0	0	0	0	0	0	0	0	0	0	0	0	0	0	0	0	0	0	0	0	0	0	0	0	0	0	0	0	0	0	0	0	0	0	0	0	0	0	0	0	0	0	0	0	0	0	0	0	0	0	0	0	0	0	0	0	0	0	0	0	0	0	0	0	0	0	0	0	0	0	0	0	0	0	0	0	0	0	0	0	0	0	0	0	0	1	0	0	0	0	0	0	0	0	0	0	0	0	0	0	0	0	0	0	0	0	0	0	0	0	0	0	0	0	0	0	0	1	0	0	0	0	0	0	0	0	0	0	0	0	0	0	0	0	0	0	0	0	0	0	0	0	0	0	0	0	0	0	0	0	0	0	0	0	0	0	0	0	0	0	0	0	0	0	0	0	0	0	0	0	0	0	0	0	0	0	0	0	0	0	0	0	0	0	0	0	0	0	0	0	0	0	0	0	0	0	0	0	0	0	0	0	0	0
FAGR_UCONN_26007	4	4	17	0	1	52	20	5	9	11	26	20	129	111	12	27	13	68	15	3	10	21	18	30	9	24	52	75	8	20	4	178	9	8	0	6	17	116	19	12	4	6	26	1	16	59	14	0	15	4	66	10	15	36	8	70	8	538	7	5	3	1	17	1	26	16	84	0	3	21	123	46	40	10	5	103	30	0	23	21	17	5	41	0	0	34	73	10	42	14	5	24	2	47	112	66	8	0	196	62	15	21	12	64	9	49	11	77	8	25	0	20	20	18	16	0	6	0	27	4	18	6	76	2	1	6	17	11	4	13	6	10	17	1	0	12	4	3	8	0	6	5	18	13	9	55	68	6	0	4	0	0	2	0	6	3	4	8	1	0	4	26	0	0	29	4	78	17	12	8	15	28	15	2	101	4	53	68	7	7	27	6	41	25	0	45	38	0	15	8	0	12	36	3	10	14	19	7	11	29	3	25	26	15	8	19	18	4	24	49	28	12	17	0	33	0	23	0	42	0	15	33
FAGR_UCONN_26008	0	0	0	0	0	0	0	0	0	0	0	0	0	0	0	0	0	1	0	0	0	0	0	0	0	0	0	0	0	0	0	0	0	0	0	0	0	0	0	0	0	0	0	0	0	0	0	0	0	0	0	0	0	0	0	0	0	0	0	0	0	0	0	0	0	0	0	0	0	0	0	0	0	0	0	0	0	0	0	0	0	0	0	0	0	0	0	0	0	0	0	0	0	0	0	0	0	0	0	0	0	0	0	0	0	0	0	0	0	0	0	0	0	0	0	0	0	0	0	0	0	0	0	0	0	0	0	0	0	0	0	0	0	0	0	0	0	0	0	0	0	0	0	0	0	0	0	0	0	0	0	0	0	0	0	0	0	0	0	0	0	0	0	0	0	0	0	0	0	0	0	0	2	0	0	0	0	0	0	0	0	0	0	0	0	0	0	0	0	0	0	0	0	0	0	0	0	0	0	0	0	0	0	0	0	0	0	0	0	0	0	0	0	0	0	0	0	0	0	0	0	0
FAGR_UCONN_26009	211	28	548	72	159	918	204	42	455	246	535	252	617	851	480	364	197	766	166	38	459	247	889	1114	622	402	824	1361	304	779	831	1241	144	663	308	242	939	508	523	572	900	350	1414	339	630	936	665	779	1141	568	437	119	402	2226	515	1071	1005	2224	203	232	55	55	265	68	116	42	404	122	156	480	416	1887	1398	862	145	1510	446	262	586	1120	998	560	434	992	142	283	1005	103	1839	1344	1424	2035	157	806	1888	1807	798	327	1039	792	698	1111	1126	2847	602	470	174	757	145	301	96	887	361	643	302	33	691	312	461	44	534	177	811	233	225	193	318	485	359	1129	248	40	659	403	149	1097	323	453	597	218	295	380	802	1088	145	631	1629	93	68	674	296	30	777	205	763	272	242	432	197	544	168	437	187	133	862	318	586	391	208	1224	1062	943	636	160	2099	217	566	1027	185	275	689	104	1142	1003	63	547	760	217	1156	356	401	1578	1290	245	332	384	923	295	239	1413	681	1133	747	417	286	665	1434	196	496	1062	567	608	674	86	536	283	653	46	732	1777	846	488
FAGR_UCONN_26010	0	1	0	0	0	0	0	0	0	0	0	0	0	0	0	0	0	0	0	0	0	0	0	0	0	0	0	0	0	0	0	0	0	0	0	0	0	0	0	0	0	0	0	0	0	0	0	0	0	0	0	0	0	0	0	0	0	0	0	0	0	0	0	0	0	0	0	0	0	0	0	0	0	0	0	1	0	0	0	0	0	0	0	0	0	0	2	0	0	0	0	0	0	0	0	0	0	0	0	0	0	0	0	0	0	0	0	0	0	0	0	0	0	0	0	0	0	0	0	0	0	0	0	0	0	0	0	0	1	0	0	0	0	0	0	0	0	0	0	0	0	0	0	0	0	0	0	0	0	0	0	0	0	0	0	0	0	0	0	0	0	0	0	0	0	0	0	0	0	0	0	0	0	0	0	0	0	0	0	0	0	0	0	0	0	0	0	0	2	0	0	0	0	0	0	0	0	0	0	0	0	0	0	0	0	0	0	0	0	0	0	0	0	0	0	0	0	0	0	0	0	0
FAGR_UCONN_26011	72	4	82	6	36	176	89	13	110	21	131	29	122	194	124	0	34	143	27	12	174	34	161	329	180	136	370	291	105	218	182	437	23	148	26	44	202	140	123	146	236	148	431	131	228	508	315	206	411	208	187	46	130	564	252	475	254	1039	41	93	9	14	36	23	41	19	105	30	45	131	154	587	415	277	0	382	70	107	301	408	289	62	188	297	28	94	271	16	592	402	460	418	28	271	652	415	229	107	467	264	272	336	195	559	161	177	45	219	38	118	28	284	135	179	75	5	192	60	52	12	82	28	260	44	19	34	26	72	83	170	19	6	81	80	34	314	101	108	91	41	59	86	211	223	21	69	368	24	19	217	39	29	335	65	176	84	62	135	47	197	41	46	63	34	181	91	135	160	46	286	270	222	218	49	583	58	103	243	41	50	348	16	370	254	13	218	158	133	279	94	127	379	570	66	110	146	350	85	66	461	157	207	301	84	148	133	266	79	185	281	229	275	281	9	216	79	312	17	341	357	100	138
FAGR_UCONN_26012	104	20	80	14	60	301	65	47	137	60	162	82	123	199	95	344	66	279	101	10	191	50	244	422	268	116	253	478	95	262	145	389	41	48	50	72	322	202	179	176	340	119	720	164	122	511	422	211	477	230	215	26	106	537	170	632	343	1539	82	112	11	12	113	18	46	63	266	19	143	164	288	491	618	370	0	421	80	67	191	405	252	195	167	167	66	60	314	38	799	580	526	665	54	276	762	435	331	84	586	328	244	430	293	719	335	279	63	399	36	95	21	225	115	92	87	5	148	56	55	11	127	43	325	110	71	43	105	142	178	326	62	13	206	131	67	427	102	223	120	90	89	140	455	390	52	130	685	71	20	249	67	23	410	77	191	147	124	181	57	262	146	108	107	66	165	78	120	126	34	189	292	180	294	14	833	91	167	364	62	90	245	67	279	243	30	188	225	119	325	148	170	496	584	84	139	160	402	131	106	546	207	277	356	156	110	210	410	131	305	415	180	337	387	46	215	200	495	37	294	480	325	143
FAGR_UCONN_26013	0	0	0	0	0	0	0	0	0	0	0	0	0	0	0	0	0	0	0	0	0	0	0	0	0	0	0	0	0	0	0	0	0	0	0	0	0	0	0	0	0	0	0	0	0	0	0	0	0	0	0	0	0	1	0	0	0	0	0	0	0	0	0	0	0	0	0	0	0	0	0	0	0	0	0	0	0	0	0	0	0	0	0	0	0	0	0	0	0	0	0	0	0	0	0	1	0	0	0	0	0	0	0	0	0	0	0	0	0	0	0	0	0	0	0	0	0	0	0	0	0	0	0	0	0	0	0	0	0	0	0	0	0	0	0	0	0	0	0	0	0	0	0	0	0	0	0	0	0	0	0	0	0	0	0	0	0	0	0	0	0	0	0	0	0	0	0	0	0	0	0	0	0	0	0	0	0	0	0	0	0	0	0	0	0	0	0	0	0	0	0	0	0	0	0	0	0	0	0	0	0	0	0	0	0	0	0	0	0	0	0	0	0	0	0	0	0	0	0	0	0	0
FAGR_UCONN_26014	0	0	0	0	0	0	0	0	0	0	0	0	0	0	0	0	0	0	0	0	0	0	0	0	0	0	0	0	0	0	0	0	0	0	0	0	0	0	0	0	0	0	0	0	0	0	0	0	0	0	0	0	0	0	1	0	0	0	0	0	0	0	0	0	0	0	0	0	0	0	0	0	0	0	0	0	0	0	0	0	0	0	0	0	0	0	0	0	0	0	0	0	0	0	0	1	0	0	0	0	0	0	0	0	0	1	0	0	0	0	0	0	0	0	0	0	0	0	0	0	0	0	0	0	0	0	0	0	0	0	0	0	0	0	0	0	0	0	0	0	0	0	0	0	0	0	0	0	0	3	0	0	0	0	0	0	0	0	0	0	0	0	0	0	0	0	0	0	0	0	0	0	0	0	0	0	0	0	0	0	0	0	0	0	0	0	0	0	0	0	0	0	0	0	0	0	0	0	0	0	0	0	0	0	0	0	0	0	0	0	0	0	0	0	0	0	0	0	14	0	0	0
FAGR_UCONN_26015	179	34	247	45	121	425	205	9	412	103	356	285	547	379	549	183	217	621	89	31	257	78	407	599	505	335	496	793	163	549	637	955	65	192	80	159	682	617	372	434	700	605	1420	393	526	1279	665	480	1331	840	662	76	650	1206	559	1436	868	3287	248	333	35	68	200	78	137	105	412	91	164	449	681	1211	1546	647	146	908	259	121	414	922	801	163	338	531	78	221	846	114	1488	1494	1578	1171	145	735	1688	1016	869	427	1581	787	650	657	599	1612	502	436	135	692	160	446	61	884	296	410	249	24	395	158	184	37	252	114	854	230	127	89	116	302	380	439	80	51	472	369	166	1005	309	398	295	78	247	288	416	615	66	473	1794	117	53	802	208	29	1063	273	472	303	276	502	187	641	227	435	147	114	617	425	318	365	141	590	644	622	643	136	2365	159	680	1706	113	376	957	157	1368	1225	76	597	826	254	1234	408	564	2033	2058	386	395	408	1185	338	201	1394	449	574	811	279	204	524	1108	176	328	422	316	425	234	37	357	241	1078	50	1005	1155	303	511
FAGR_UCONN_26016	3	0	4	0	0	10	5	0	11	18	0	0	0	11	6	0	3	5	6	0	6	0	0	16	11	12	16	7	0	0	11	11	6	0	0	1	3	0	1	2	14	3	0	2	1	2	4	0	0	5	7	0	0	0	5	0	7	6	4	2	4	0	0	0	3	2	15	1	14	7	4	53	6	2	0	5	0	0	16	14	1	0	9	24	26	0	22	0	19	1	13	24	0	12	11	22	0	2	0	14	1	2	5	1	4	0	0	10	0	6	0	0	0	20	0	0	30	0	8	0	4	0	6	2	0	0	0	2	0	0	0	0	0	3	0	0	2	0	1	0	0	0	7	2	0	0	0	0	0	0	0	0	0	4	0	0	4	0	0	0	0	0	0	0	0	3	19	20	3	0	6	0	32	0	4	16	0	7	0	0	7	0	19	12	0	17	8	0	18	0	0	0	21	1	0	9	0	0	0	17	0	0	4	1	0	3	24	1	0	0	0	0	1	0	0	0	0	0	0	60	0	0
FAGR_UCONN_26017	104	30	224	15	55	232	42	30	106	64	290	114	213	172	140	19	73	364	82	20	234	27	405	765	224	139	537	710	129	460	335	576	62	49	28	85	490	145	239	154	330	141	965	164	159	876	453	238	742	219	359	29	69	323	223	719	542	1914	108	166	12	38	91	25	72	51	173	17	166	228	394	551	641	434	15	276	164	37	313	692	389	128	153	254	0	145	518	152	1031	850	652	1022	59	350	1054	423	275	151	636	310	226	523	200	776	339	273	95	368	96	136	49	226	115	178	136	3	210	104	143	14	146	29	452	78	31	45	128	226	382	443	102	52	353	185	79	638	226	351	166	132	134	177	448	421	69	282	964	59	25	326	62	31	553	92	298	174	154	300	116	409	117	188	52	83	299	102	129	147	106	315	360	332	434	97	759	68	250	341	73	152	274	58	473	196	45	261	437	239	567	197	240	934	683	142	188	200	487	164	128	794	203	579	357	242	225	271	512	131	344	486	303	392	527	29	330	128	612	3	424	672	351	291
FAGR_UCONN_26018	0	0	0	0	0	0	0	0	0	0	0	0	0	0	0	0	0	0	0	0	0	0	0	0	0	0	0	0	0	0	0	0	0	0	0	0	0	0	0	0	0	0	0	0	0	0	0	0	0	0	0	0	0	0	0	0	0	0	0	0	0	0	0	0	0	0	0	0	0	0	0	0	0	0	0	0	0	0	0	0	0	0	0	0	0	0	0	0	0	0	0	0	0	0	0	0	0	0	0	0	0	0	0	0	0	0	0	0	0	0	0	0	0	0	0	0	0	0	0	0	0	0	0	0	0	0	0	0	0	0	0	0	0	0	0	0	0	0	0	0	0	0	0	0	0	0	0	0	0	0	0	0	0	0	0	0	0	0	0	0	0	0	0	0	0	0	0	0	0	0	0	0	0	0	1	2	1	0	1	1	0	2	12	0	0	0	0	0	0	0	0	0	0	0	0	0	0	0	0	0	0	0	0	0	0	0	0	0	0	0	0	0	0	0	0	0	0	0	0	0	0	0
FAGR_UCONN_26019	49	27	58	18	40	110	22	21	108	35	93	65	48	155	91	28	40	210	35	6	175	43	217	342	215	68	325	321	78	228	210	295	40	56	17	61	324	137	129	104	191	75	537	77	50	400	202	128	276	124	123	24	30	170	87	388	369	1108	53	169	10	29	105	12	39	25	165	30	273	151	380	287	319	208	7	162	82	17	40	187	147	20	114	356	0	49	162	17	569	479	403	531	43	172	494	145	184	78	377	228	116	194	176	600	162	236	64	211	41	70	17	88	53	169	66	13	101	0	42	11	79	24	227	80	55	35	38	123	162	254	57	25	155	115	72	336	70	119	110	47	72	87	310	232	30	176	602	30	25	146	35	13	363	67	172	67	81	146	52	218	75	101	45	59	144	59	134	99	73	351	362	254	457	51	546	65	239	151	55	131	304	52	302	186	47	82	214	67	325	73	173	380	443	107	86	133	234	86	55	329	98	172	198	119	110	124	311	106	270	183	237	292	268	0	161	45	403	13	373	263	131	80
FAGR_UCONN_26020	71	23	100	14	33	186	60	12	173	50	191	51	90	293	106	0	35	230	64	4	378	70	741	800	372	116	615	1036	129	419	245	562	89	13	21	54	505	179	377	250	623	114	1287	185	183	540	440	149	542	254	244	66	182	452	198	588	455	1424	72	77	17	9	62	14	50	34	201	30	84	134	184	637	889	394	2	324	136	68	421	572	494	35	258	269	27	52	451	42	1124	1090	498	1197	64	437	1236	376	354	139	872	365	276	268	202	919	491	282	54	279	56	77	18	258	106	85	111	3	172	59	118	26	67	72	405	74	109	18	173	367	376	692	109	28	480	151	141	836	248	453	348	152	194	256	587	788	65	248	1240	109	40	372	51	5	553	134	375	175	177	313	118	454	172	218	99	100	421	59	79	143	33	218	126	197	308	46	543	55	123	238	34	79	274	52	344	232	15	362	463	168	744	232	362	1123	712	158	256	235	784	179	175	874	295	760	525	293	183	423	927	223	460	724	334	584	659	36	382	229	742	39	754	896	568	308
FAGR_UCONN_26021	36	5	16	7	11	31	1	9	15	3	49	14	3	8	10	72	8	72	12	0	71	21	34	54	37	13	43	117	22	96	46	79	12	19	8	14	41	33	44	38	33	18	59	3	36	104	53	12	85	25	49	18	0	94	36	65	25	334	19	59	8	9	18	4	20	24	122	11	64	114	164	181	130	107	0	33	19	13	82	29	100	0	15	79	0	14	79	0	264	80	84	74	8	63	180	117	42	25	15	113	24	70	82	129	62	159	10	59	18	38	4	40	27	60	21	0	52	29	19	4	43	33	81	9	18	4	11	28	61	78	30	3	48	43	24	61	20	33	11	25	50	17	79	147	5	57	55	11	0	28	14	0	87	17	16	1	16	0	0	67	9	6	16	14	58	44	26	84	38	136	146	113	185	21	363	54	69	138	23	57	201	27	206	152	25	70	81	0	65	44	12	79	128	19	6	56	80	38	21	129	81	45	28	49	38	12	17	8	24	23	54	15	33	0	26	0	58	0	13	6	42	8
FAGR_UCONN_26022	153	23	201	31	75	481	88	26	274	145	215	164	383	441	375	460	112	469	142	24	370	128	307	603	415	360	513	502	125	307	416	533	41	329	39	98	330	312	267	214	278	275	662	171	273	634	403	397	500	323	277	51	270	936	199	653	345	1284	419	370	44	58	380	32	142	165	424	94	246	506	1129	713	581	437	70	570	110	89	132	369	406	45	140	271	89	108	410	62	827	503	486	660	55	595	810	649	180	142	531	683	283	340	330	874	301	259	86	939	214	335	67	589	350	510	271	4	331	185	230	27	281	127	837	105	148	74	110	179	140	294	84	21	196	135	52	378	118	163	118	63	82	125	274	305	29	235	841	59	27	364	91	5	483	55	187	94	150	167	62	269	172	187	89	58	238	291	194	312	85	227	265	245	383	120	1989	217	442	1023	87	266	450	92	766	657	55	289	452	135	415	195	307	556	753	106	152	131	427	145	121	555	203	334	290	141	194	364	600	132	321	578	351	338	356	48	214	259	357	50	584	491	387	217
FAGR_UCONN_26023	542	67	917	70	290	1797	265	97	1163	274	992	518	1038	1919	639	508	326	1606	280	48	728	234	1454	1953	860	947	1537	2418	391	1067	1007	1987	241	605	130	260	1566	779	771	798	1484	448	2557	536	475	1923	1363	778	1927	765	902	228	519	1866	653	2193	1722	5003	440	571	83	170	524	152	304	176	974	205	783	1156	1268	2347	2379	1391	94	1579	459	202	817	1466	1065	252	668	1138	139	355	1349	164	2503	2358	1790	2362	174	1341	2833	1780	932	405	1502	1901	752	1240	1172	2547	913	690	293	2668	478	805	203	1293	833	1289	730	40	1268	725	794	127	706	320	1874	649	631	251	332	548	791	1398	292	58	790	573	235	1442	420	809	743	257	337	406	1188	1363	125	932	3171	329	86	1053	463	83	1465	428	962	418	516	722	315	1097	419	597	233	256	1267	488	826	1380	560	1761	1914	1785	2002	377	4022	624	1379	1836	415	782	1815	217	2981	1338	144	787	934	472	1674	684	562	1788	1854	317	464	530	1584	444	373	2048	553	1022	1176	524	455	805	1550	445	909	1104	855	1076	1143	142	1001	458	1404	114	1422	1905	782	702
FAGR_UCONN_26024	58	10	114	13	21	136	13	0	167	38	118	40	112	160	69	56	31	191	51	6	130	25	144	140	116	80	163	145	99	153	90	138	14	28	29	25	113	49	69	83	219	43	350	74	87	279	161	127	226	110	82	18	45	93	63	256	138	739	114	172	24	18	126	27	147	52	308	35	177	500	291	252	197	140	13	22	25	3	19	128	60	42	26	16	0	15	93	0	257	197	197	202	26	235	140	107	98	49	153	231	16	38	88	345	96	125	57	341	52	128	61	358	110	299	89	7	180	147	85	40	87	39	211	37	52	15	27	32	73	107	13	6	47	60	23	123	27	57	53	16	26	19	95	158	4	84	418	14	19	119	42	0	242	22	101	41	43	50	31	59	35	109	32	24	89	159	167	260	61	288	485	441	464	88	872	102	251	282	80	141	440	57	632	222	38	46	45	42	105	34	22	101	139	28	21	46	65	13	26	161	45	80	89	26	30	74	247	34	111	202	131	133	188	23	125	89	116	9	104	185	51	45
FAGR_UCONN_26025	0	0	6	0	0	0	4	11	0	6	0	0	0	1	0	0	1	3	9	0	0	1	0	6	1	0	4	19	0	0	0	6	0	0	0	1	0	0	0	0	4	1	2	0	0	2	17	0	0	2	1	0	0	0	3	6	0	0	0	0	0	1	0	0	9	0	0	0	14	77	0	0	13	0	0	0	0	0	0	0	16	0	9	0	7	0	10	0	1	13	0	0	0	3	86	2	0	0	0	0	0	0	1	16	7	0	0	0	0	2	6	4	3	0	0	0	0	0	0	0	0	0	4	0	0	0	0	0	0	1	0	0	0	0	0	1	0	0	0	0	0	0	0	0	0	11	42	0	0	6	0	0	6	0	0	0	0	0	0	0	0	0	0	0	0	0	0	0	0	2	0	0	0	0	1	0	0	1	0	0	0	2	2	0	0	4	0	0	2	1	0	12	0	0	0	0	7	0	0	0	0	1	5	0	0	3	0	0	0	0	0	0	0	0	0	0	0	0	0	0	0	0
FAGR_UCONN_26026	0	0	0	0	0	0	0	0	0	0	0	0	0	1	0	0	0	0	0	0	0	0	0	0	0	0	0	0	0	0	0	0	0	0	0	0	0	0	0	0	0	0	0	0	0	0	0	0	0	0	0	0	0	0	0	0	0	0	0	0	0	0	0	0	0	0	0	0	0	0	0	0	0	0	0	0	0	0	0	0	0	0	0	0	0	0	0	0	0	0	0	0	0	0	0	0	0	0	0	0	0	0	0	0	0	0	0	0	0	0	0	0	0	0	0	0	0	0	0	0	0	0	0	0	0	0	0	0	0	0	0	0	0	0	0	0	0	0	0	0	0	0	0	0	0	0	0	0	0	0	0	0	0	0	0	0	0	0	0	0	0	0	0	0	0	0	0	0	0	0	0	0	0	0	0	0	0	0	0	0	0	0	0	0	0	0	7	0	0	0	0	0	0	0	0	0	0	0	0	0	0	0	0	0	0	3	0	0	0	0	0	0	0	0	0	0	0	0	0	0	0	0
FAGR_UCONN_26027	145	62	245	51	79	485	120	9	234	166	267	149	232	297	217	157	116	522	47	21	643	121	436	903	430	412	900	920	247	603	403	772	124	84	102	146	685	316	380	260	621	348	1528	285	367	1327	798	483	966	401	702	133	271	1879	332	1493	627	3424	243	321	22	35	216	35	132	87	402	50	236	504	532	1892	894	698	49	686	290	130	379	702	681	260	302	498	74	133	762	93	2235	1276	1130	1479	79	580	1398	1144	451	191	578	628	656	920	550	1896	668	683	165	887	130	294	54	464	267	420	256	14	565	271	218	70	331	158	591	180	184	66	100	322	629	645	118	55	654	239	100	1134	246	617	188	186	307	277	796	892	71	376	1656	109	30	551	199	35	1522	179	572	279	250	375	111	748	214	342	159	156	395	192	225	440	113	536	423	425	664	95	1670	139	426	688	90	197	501	115	959	496	60	410	501	177	941	358	348	1292	1296	250	277	351	807	277	176	1452	558	613	728	301	344	379	890	209	527	732	472	654	581	42	401	108	856	91	624	572	270	390
FAGR_UCONN_26028	1	0	4	0	5	6	1	0	17	0	10	3	4	10	2	0	0	13	0	0	7	0	3	28	2	1	4	18	0	3	8	18	0	10	0	1	4	0	2	1	7	0	37	9	0	9	15	0	10	0	18	0	0	44	0	15	1	39	1	2	0	1	1	3	4	0	4	2	1	7	9	3	4	6	0	14	0	0	6	8	0	9	0	0	0	0	5	0	2	11	2	0	0	4	7	0	8	5	38	7	9	0	5	9	1	1	7	2	0	6	0	1	2	5	1	0	6	0	0	1	4	0	11	0	1	3	0	3	1	1	0	0	0	0	0	15	1	0	1	0	9	1	6	6	0	2	14	0	0	15	0	0	13	0	0	0	0	0	1	0	1	12	0	0	0	1	14	8	0	16	10	26	4	0	15	8	0	10	4	5	10	0	8	31	2	0	1	0	6	2	0	11	9	2	0	0	0	3	0	3	6	11	0	5	3	3	3	1	0	6	2	5	8	0	0	0	10	0	5	0	0	1
FAGR_UCONN_26029	8	0	29	1	2	41	20	0	3	11	24	53	1	19	24	0	4	33	10	0	27	4	11	75	74	41	29	69	18	25	22	85	6	33	32	5	38	42	36	18	51	11	76	16	47	52	88	30	94	24	18	5	78	312	22	80	36	142	9	6	0	3	3	0	0	17	40	6	10	38	12	303	159	79	0	197	42	10	91	83	147	7	35	163	20	7	90	0	256	91	118	198	6	62	151	146	113	16	28	47	179	154	68	320	41	35	8	38	12	21	5	80	9	5	12	0	47	0	17	0	15	11	29	12	11	4	13	57	66	45	9	3	41	28	19	88	41	37	28	14	29	30	92	63	0	27	215	2	0	59	23	0	151	20	46	22	22	8	9	92	16	39	27	8	10	6	25	56	1	68	22	28	18	0	346	0	19	167	5	6	22	2	36	60	1	78	51	65	99	48	20	126	180	13	40	58	77	23	20	183	78	60	154	19	18	18	116	36	54	87	24	64	51	0	51	52	88	0	35	112	18	27
FAGR_UCONN_26030	0	0	7	0	0	8	0	0	22	0	6	0	0	16	6	0	0	0	0	0	7	4	1	5	0	0	1	11	0	3	4	1	0	0	0	0	4	0	6	3	0	0	4	1	2	1	4	12	7	2	0	0	0	0	0	7	0	3	3	0	0	0	0	0	0	1	4	0	0	3	1	31	1	0	0	3	0	0	0	2	18	0	1	5	0	0	15	0	16	2	0	0	0	0	5	23	8	2	0	25	5	0	4	8	0	2	0	0	0	2	0	0	0	3	0	0	0	9	16	0	4	12	0	2	0	0	0	2	3	2	0	0	9	4	2	13	0	1	0	0	3	0	1	8	0	0	0	0	0	6	4	0	5	0	1	0	10	0	0	0	0	0	4	0	0	3	0	4	2	32	3	5	3	0	11	0	0	5	0	1	6	1	6	0	0	8	15	0	13	10	8	12	8	0	0	0	5	0	0	6	0	1	0	3	0	0	8	0	0	0	0	1	0	0	0	0	5	0	0	0	0	0
FAGR_UCONN_26031	0	0	0	0	0	0	0	0	0	0	0	0	0	0	0	0	0	0	0	0	0	0	0	0	0	0	0	0	0	0	0	0	0	0	0	0	0	0	0	0	0	0	0	0	0	0	0	0	0	0	0	0	0	0	0	0	0	0	0	0	0	0	0	0	0	0	0	0	0	0	0	0	0	1	0	0	0	0	0	0	0	0	0	0	0	0	0	0	2	0	0	0	0	0	0	0	0	0	0	0	0	0	0	0	0	0	0	0	0	0	0	0	0	0	0	0	0	0	0	0	0	0	0	0	0	0	0	0	0	0	0	0	0	0	0	0	0	0	0	0	0	0	0	0	0	0	0	0	0	0	0	0	0	0	0	0	0	0	0	0	0	0	0	0	0	0	0	0	0	0	0	0	0	0	0	0	0	0	0	0	0	0	0	0	0	0	1	0	0	0	0	0	0	0	0	0	0	1	0	0	0	0	0	0	0	0	0	0	0	0	0	0	0	0	0	0	0	0	0	0	0	0
FAGR_UCONN_26032	2031	714	4651	533	1571	6230	2251	541	3971	1666	4327	1815	4957	7412	3892	1453	1039	6345	1204	281	2915	594	4852	12841	6835	3558	8025	14623	2400	6406	7981	9959	893	622	1513	2922	12710	5466	3015	2217	8605	5094	8728	2418	2053	20398	10150	8639	18019	4569	7708	1124	2060	4947	5260	16807	16408	41175	554	1499	98	323	1143	380	674	471	2305	373	1101	1110	6385	14753	15850	8282	648	11201	2105	1775	6912	9243	6888	5518	3394	13238	782	1832	9184	769	13021	22431	16155	14864	1175	7771	16277	13288	4147	2204	17434	7056	4170	10934	6960	15048	5603	7780	1183	7709	1837	2527	903	3539	2928	3915	2450	265	6471	2165	3064	483	3710	1696	7881	2365	2254	929	816	2226	2977	6156	1562	360	6084	5589	1773	16459	3523	4389	4264	2273	3085	3070	9630	9660	1265	3565	18959	925	622	5817	1669	335	9104	1902	6105	2744	3399	3659	1575	6145	2660	3317	1865	1305	7503	551	590	1184	437	1132	1609	1899	3517	513	7194	775	2607	3658	573	1559	2632	618	3373	1383	296	3763	5066	1639	13260	4229	3817	21118	27321	3518	4233	4159	10079	3524	2907	14181	6588	5518	7323	3973	4268	2718	7172	3202	5151	4862	4994	6664	6222	756	4432	1876	10950	439	9531	8323	2014	2565
FAGR_UCONN_26033	4	0	0	0	0	24	0	0	7	0	7	2	29	0	4	0	0	8	0	0	2	0	0	9	2	0	5	5	0	0	0	0	0	0	0	0	0	0	1	0	0	0	1	0	0	3	3	0	8	0	0	1	0	8	0	0	0	0	2	12	1	1	9	1	0	0	0	0	5	4	4	0	21	0	0	2	0	0	0	0	0	0	0	2	0	0	9	0	2	0	0	0	0	0	0	3	0	0	0	6	0	13	0	0	0	0	5	0	1	0	0	0	0	0	0	1	0	0	0	0	1	0	1	0	0	0	8	3	0	0	1	0	0	0	0	1	5	0	0	0	1	0	1	0	0	0	0	0	0	1	0	0	0	0	0	0	0	0	0	4	0	0	0	0	0	5	61	8	0	53	9	7	82	0	12	1	8	1	1	5	48	10	113	13	0	0	1	0	10	2	2	10	0	0	1	0	0	15	1	4	0	0	0	0	0	0	0	0	0	0	0	1	0	0	0	0	1	0	0	0	0	0
FAGR_UCONN_26034	22	4	41	14	14	116	19	11	127	18	71	55	34	203	66	106	26	69	11	5	82	21	84	167	183	25	170	342	32	127	141	327	32	36	24	32	164	116	65	68	126	49	233	63	53	171	141	134	151	90	119	13	54	215	79	203	121	534	18	35	5	20	25	6	6	6	75	10	43	35	54	338	222	207	0	229	90	25	165	259	224	14	99	169	35	61	318	41	521	343	378	615	62	141	539	320	202	66	352	174	182	284	199	416	207	178	8	167	14	54	6	85	49	39	58	0	153	0	58	3	14	4	142	22	20	14	36	97	77	316	34	16	136	100	71	420	144	121	114	65	82	80	272	274	10	115	265	12	17	141	4	0	159	51	132	33	60	94	18	168	29	38	29	12	174	9	13	65	16	83	81	48	97	5	183	25	61	69	15	16	104	7	147	61	8	159	89	49	196	117	145	394	365	83	90	155	229	86	46	534	150	198	264	75	105	101	277	146	98	232	185	329	262	26	249	59	253	17	212	335	66	142
FAGR_UCONN_26035	11	5	4	4	19	42	7	0	20	2	20	24	24	57	8	49	15	39	4	1	48	20	111	226	32	57	116	216	37	153	78	63	13	13	20	18	143	51	55	73	121	47	476	72	66	317	186	29	324	29	105	14	46	181	70	205	181	972	20	28	7	6	23	2	6	4	23	6	17	27	100	132	53	128	0	36	47	15	2	112	59	0	36	49	0	25	44	11	178	157	242	285	8	74	157	121	129	44	127	56	115	82	54	242	46	99	15	70	1	35	0	110	16	20	22	0	20	71	45	2	29	7	36	4	14	3	55	94	137	174	18	1	57	89	29	67	50	95	32	27	23	44	94	77	9	106	405	32	16	58	79	0	168	82	48	54	56	36	21	135	68	82	27	31	66	34	69	87	32	61	50	41	89	23	54	15	61	53	4	24	71	4	102	78	3	46	92	47	179	6	62	89	182	35	17	27	89	47	22	172	62	114	94	47	20	153	333	84	176	79	143	45	150	22	77	53	225	10	239	261	60	164
FAGR_UCONN_26036	0	1	4	4	6	0	0	4	0	0	11	18	15	8	30	0	6	47	0	0	3	13	32	36	11	7	52	0	0	30	33	50	0	14	2	11	30	3	0	7	15	8	76	3	0	21	2	4	16	37	13	1	43	128	25	112	52	47	0	1	0	0	8	0	2	2	4	0	3	12	5	4	42	49	0	0	3	0	2	55	60	19	13	7	15	28	34	0	2	16	26	87	0	34	0	52	46	8	7	32	53	24	40	132	22	15	7	41	0	12	0	14	11	0	7	8	44	4	0	2	30	6	31	4	3	5	6	18	35	63	7	4	23	4	21	49	11	25	2	21	14	29	30	108	4	2	38	33	0	27	0	0	24	9	33	6	2	0	0	23	7	31	0	5	38	3	10	15	2	12	22	9	4	3	125	10	9	30	9	12	8	3	15	84	3	29	34	9	89	7	6	75	19	29	10	21	30	14	5	78	40	16	36	38	26	19	33	21	57	21	101	32	34	0	17	8	65	0	47	2	31	29
FAGR_UCONN_26037	110	19	331	30	82	322	100	11	188	93	261	132	246	417	237	189	113	307	106	18	327	113	439	760	429	322	637	662	156	444	441	639	69	165	157	91	564	259	247	275	610	166	1027	150	327	845	542	341	846	336	374	101	209	488	222	858	603	2422	73	190	11	66	108	23	59	36	259	64	230	136	446	1042	797	516	71	691	254	44	245	636	612	48	356	428	176	174	568	97	1257	814	712	989	68	487	1152	611	370	114	684	543	331	496	363	804	408	472	82	459	129	265	50	509	180	224	150	13	315	79	231	39	203	60	540	108	154	74	121	243	244	572	104	37	372	244	107	803	226	330	261	111	186	245	391	557	60	324	1143	78	35	540	74	21	826	125	283	173	190	299	128	371	158	280	91	122	371	88	124	185	72	293	235	189	390	36	634	49	138	239	37	98	259	49	310	249	33	325	381	176	704	259	311	953	1051	188	222	314	645	177	155	983	376	486	550	248	201	235	527	178	442	418	376	475	476	85	411	214	598	42	725	919	331	318
FAGR_UCONN_26038	19	10	9	9	16	107	29	8	21	4	33	8	38	79	22	47	0	179	11	0	62	11	196	284	243	27	317	251	76	126	35	168	27	21	9	39	251	158	43	29	303	170	418	69	570	815	533	229	523	88	225	12	146	656	41	424	342	1419	9	3	0	2	6	0	5	2	20	1	4	9	28	50	175	80	0	153	5	96	67	106	80	0	54	87	0	15	151	75	253	433	336	479	60	155	590	214	87	47	387	174	201	316	71	206	295	411	22	65	28	82	0	509	30	1	30	5	82	27	68	9	60	36	98	44	74	6	47	110	80	234	21	10	195	139	16	504	102	244	133	46	115	165	420	259	26	284	1026	42	4	304	18	19	437	30	209	142	66	247	88	454	152	172	47	51	328	3	0	8	2	22	7	3	13	0	66	0	11	19	0	14	17	0	7	4	3	59	123	56	502	49	57	897	553	56	199	120	462	69	55	244	134	297	364	122	93	69	243	123	232	391	201	521	337	28	167	176	212	33	542	210	78	108
FAGR_UCONN_26039	0	0	2	0	0	0	0	0	0	0	0	0	0	0	0	0	0	0	0	0	4	2	0	0	0	0	0	2	0	2	0	4	0	0	0	0	0	0	0	0	0	0	0	0	0	0	4	0	0	0	0	0	0	0	1	0	0	2	0	0	0	0	0	0	0	0	0	0	0	0	0	2	0	0	0	0	0	0	1	0	0	0	0	0	1	0	5	0	4	0	0	0	0	0	0	0	1	0	0	0	0	1	0	6	0	0	0	0	0	1	0	1	0	0	0	0	1	2	0	0	0	0	0	0	2	0	0	1	0	0	0	0	0	0	0	0	0	0	0	0	1	2	0	0	0	0	0	0	0	1	0	0	2	0	0	0	0	1	0	2	2	0	0	0	0	0	0	0	0	0	0	0	2	0	0	0	0	0	0	0	0	0	0	0	0	0	2	0	2	0	2	0	0	0	0	1	0	0	0	0	0	2	0	0	0	0	0	0	0	0	0	0	0	0	0	0	0	0	0	0	0	0
FAGR_UCONN_26040	0	0	0	0	0	0	3	0	27	0	7	20	0	0	29	0	0	0	0	0	0	0	0	0	0	12	0	61	0	48	1	0	0	0	0	0	0	0	0	0	0	0	0	0	9	0	64	0	46	7	0	0	0	20	0	0	0	0	0	0	0	0	0	0	0	1	0	5	0	6	0	0	0	0	0	10	0	9	0	7	26	0	0	0	0	0	0	0	0	0	0	0	0	51	19	0	6	0	0	18	4	0	0	0	0	0	0	0	0	10	0	7	0	6	7	5	0	0	0	4	0	0	86	47	0	0	0	0	2	33	0	0	0	9	0	66	0	0	7	0	0	33	59	0	0	0	0	0	5	0	0	0	170	0	89	0	0	0	6	0	0	64	4	0	0	0	0	25	1	0	0	0	16	0	53	0	0	0	3	0	0	4	59	0	0	0	0	0	30	0	0	0	21	0	14	0	0	0	17	0	0	67	49	0	0	0	0	1	0	0	0	11	0	0	0	0	0	0	23	0	0	0
FAGR_UCONN_26041	52	28	64	11	30	172	18	39	130	19	41	29	214	286	96	37	24	182	80	2	1	2	6	0	0	86	1	1	0	7	0	12	1	0	0	0	0	8	4	0	0	1	0	0	0	0	4	0	39	0	0	0	0	0	0	5	2	2	44	43	9	9	45	10	32	6	137	26	32	97	83	2	2	8	0	1	5	0	32	21	30	50	0	0	0	0	5	0	2	2	3	0	0	160	0	0	0	1	0	133	0	0	4	2	0	2	34	309	17	64	32	27	61	117	41	6	152	85	89	3	40	8	258	45	18	9	0	0	1	0	0	0	0	0	0	1	1	0	0	0	0	0	0	0	1	0	0	0	0	1	0	0	0	0	0	0	0	0	0	0	0	6	0	0	0	48	44	87	31	125	62	116	222	13	305	36	210	233	28	61	125	41	213	38	3	4	9	0	0	2	0	1	0	0	2	1	0	1	0	2	0	6	0	0	0	0	0	0	0	0	0	0	0	0	0	0	0	0	0	0	0	0
FAGR_UCONN_26042	0	0	0	0	0	0	0	0	0	0	0	0	0	0	0	0	0	0	0	0	1	0	0	2	0	0	0	0	0	1	0	0	0	0	0	0	0	0	1	0	0	0	0	0	0	1	0	0	0	0	0	0	0	0	0	0	0	0	0	0	0	0	0	0	0	0	0	0	0	0	0	1	0	0	0	0	0	0	0	0	0	0	0	0	0	0	0	0	0	0	0	0	0	0	0	0	0	0	0	0	0	0	0	4	0	0	5	0	0	0	0	0	0	0	0	0	0	0	0	0	0	0	0	0	0	0	0	0	0	0	0	0	0	0	0	0	0	0	0	0	0	0	0	0	0	0	0	0	0	0	0	0	0	0	0	0	0	0	0	0	0	0	0	0	0	0	0	2	0	27	4	0	0	0	0	0	0	0	0	0	0	0	0	0	0	0	0	0	0	0	0	0	0	0	0	0	0	0	0	0	0	0	0	0	0	0	0	0	2	0	0	0	0	0	0	0	0	0	0	0	0	0
FAGR_UCONN_26043	156	37	254	28	136	671	96	28	242	161	554	122	144	341	173	43	75	522	67	26	613	108	747	856	488	400	787	1016	145	693	429	1146	149	97	169	158	845	424	524	372	715	203	1796	354	244	1259	633	309	1124	397	719	177	124	506	371	1609	1232	2764	143	174	15	20	160	46	78	41	244	38	160	293	458	1389	919	895	78	640	322	200	426	714	666	259	382	345	73	127	736	127	1559	1214	899	1498	116	629	1664	805	575	251	916	921	288	630	693	1898	607	545	164	800	109	289	85	485	247	303	323	22	544	480	370	40	404	163	709	243	122	137	193	411	675	859	252	62	701	343	244	1129	230	707	368	262	186	303	876	858	74	855	2340	155	67	581	119	33	1155	317	719	261	351	521	151	724	307	408	132	170	447	90	178	180	40	277	241	259	352	54	804	107	273	388	92	160	261	75	443	346	30	457	596	237	1054	362	288	1367	1159	241	287	366	677	324	239	1311	502	756	734	331	294	458	939	201	505	686	518	579	624	53	421	170	681	20	852	1060	292	407
FAGR_UCONN_26044	21	13	81	6	22	102	19	0	29	15	55	32	11	53	37	67	10	106	28	6	139	2	47	54	76	61	146	159	26	125	139	195	31	27	0	15	59	48	20	25	37	27	55	21	67	81	90	39	154	99	48	25	41	406	17	167	52	316	43	29	9	12	18	4	12	14	29	16	15	31	55	334	148	87	0	378	51	41	51	174	193	54	32	114	18	54	135	45	202	81	150	39	18	69	176	100	47	30	2	127	32	126	76	222	64	92	10	64	3	42	20	61	22	46	48	8	61	30	47	8	72	37	64	63	13	16	0	67	213	153	46	6	63	54	3	376	20	76	30	49	22	34	76	115	10	32	130	30	9	52	21	4	261	4	168	1	22	61	20	62	21	33	16	10	19	25	67	176	29	320	123	86	184	7	474	20	87	109	21	31	58	3	102	90	3	52	78	21	217	65	55	169	312	6	79	25	135	26	59	209	66	103	70	42	47	3	111	26	48	15	54	102	46	0	14	0	62	0	19	61	26	11
FAGR_UCONN_26045	0	0	0	0	0	0	0	0	0	0	0	0	0	0	0	0	0	0	0	0	0	0	0	0	0	0	0	0	0	0	0	0	0	0	0	0	0	0	0	0	0	0	2	0	0	0	0	0	0	0	0	0	0	0	0	0	0	0	0	0	0	0	0	0	0	0	0	0	0	0	0	0	0	0	0	0	0	0	0	0	0	0	0	0	0	0	0	0	0	0	0	0	0	0	0	0	0	0	0	0	0	0	0	0	0	0	0	0	0	0	0	0	0	0	0	0	0	0	0	0	0	0	0	0	0	0	0	0	0	0	0	0	0	0	0	0	0	0	0	0	0	0	0	0	0	0	0	0	0	0	0	0	0	0	0	0	0	0	0	0	0	0	0	0	0	0	0	0	0	0	0	0	0	0	0	0	0	0	0	0	0	0	0	0	0	0	0	0	0	0	0	0	0	0	0	0	0	0	0	0	0	0	0	0	0	0	0	0	0	0	0	0	0	0	0	0	0	0	0	0	0	0
FAGR_UCONN_26046	0	0	5	0	0	19	1	0	10	0	21	0	7	8	0	0	2	17	4	0	8	0	31	15	7	5	12	12	1	13	19	0	0	0	0	5	6	0	9	0	15	0	2	0	0	12	4	0	8	2	4	2	0	2	7	5	10	13	2	0	4	3	1	1	6	1	3	1	5	6	5	29	53	2	0	0	25	0	32	14	32	46	4	0	6	0	3	0	16	35	3	8	0	10	8	10	0	4	19	12	5	3	22	16	2	1	0	5	0	0	0	0	4	4	1	0	0	40	1	1	1	0	0	0	1	0	2	0	13	0	4	0	0	0	0	15	2	0	3	2	1	0	0	7	0	4	0	1	0	6	0	0	6	3	0	0	14	0	0	3	0	4	0	0	10	19	92	111	16	1093	253	70	63	1	60	2	19	12	2	6	29	1	74	50	0	8	11	0	19	5	0	6	15	3	1	4	8	2	5	9	3	10	2	5	0	1	1	0	0	0	0	4	2	0	0	0	0	0	0	0	0	0
FAGR_UCONN_26047	123	11	331	23	47	533	142	36	261	88	267	211	196	481	219	175	142	433	109	12	258	110	567	625	338	341	731	787	193	503	402	444	96	503	138	101	601	449	281	294	547	156	679	189	518	761	360	565	754	371	268	63	332	1779	298	790	667	1519	148	36	8	9	138	18	81	42	278	43	61	354	167	1157	1063	623	21	779	220	86	434	830	658	65	258	749	152	398	691	79	1237	924	687	1283	83	599	998	1227	307	213	606	667	657	673	740	2195	385	215	96	569	114	206	65	607	194	197	224	18	495	335	344	34	249	199	449	141	196	118	136	196	283	518	117	25	292	184	107	576	145	262	355	100	143	176	334	537	78	305	796	65	72	351	188	50	640	141	427	194	180	203	144	462	264	285	144	88	556	135	336	297	204	526	525	687	431	133	1603	161	303	914	200	169	248	130	529	698	29	272	371	191	714	160	292	805	827	166	209	248	585	189	142	823	413	492	602	229	175	345	562	113	388	610	387	372	403	73	477	181	398	18	546	759	363	261
FAGR_UCONN_26048	0	0	0	0	0	0	0	0	0	0	0	0	0	0	0	0	0	0	0	0	0	0	0	0	0	0	0	0	0	0	0	0	0	0	0	0	0	0	0	0	0	0	0	0	0	0	0	0	0	0	0	0	0	0	0	0	0	0	0	0	0	0	0	0	0	0	0	0	0	0	0	0	0	0	0	0	0	0	0	0	0	0	0	0	0	0	1	0	0	0	0	0	0	0	0	0	0	0	0	0	0	0	0	0	0	0	0	0	0	0	0	0	0	0	0	0	0	0	0	0	0	0	0	0	0	0	0	0	0	0	0	0	0	0	0	0	0	0	0	0	0	0	0	0	0	0	0	0	0	0	0	0	0	0	0	0	0	0	0	0	0	0	0	0	0	0	0	0	0	0	0	0	0	0	0	0	0	0	0	0	0	0	0	0	0	0	0	0	0	0	0	0	0	0	0	0	0	0	0	0	0	0	0	0	0	0	0	0	0	0	0	0	0	0	0	0	0	0	0	0	0	0
FAGR_UCONN_26049	60	16	180	42	148	330	86	47	129	103	85	155	299	172	204	150	85	298	141	14	106	83	189	496	314	103	314	373	131	213	193	440	42	137	254	125	470	330	133	145	295	260	525	240	268	781	368	440	803	196	414	58	213	669	246	700	648	1494	120	84	8	27	139	26	56	33	187	34	86	260	318	359	342	420	52	256	194	36	204	314	98	4	142	224	0	248	205	85	446	545	420	494	39	330	382	536	171	47	490	414	246	271	358	595	188	230	70	290	116	161	7	260	145	139	113	20	235	208	139	32	232	142	375	194	93	50	67	102	149	234	28	13	95	144	70	353	130	222	120	50	70	110	418	215	28	204	882	47	33	295	63	34	395	117	328	145	147	227	108	325	178	185	123	65	265	124	420	188	97	589	503	426	285	63	698	166	400	334	67	234	299	76	456	251	40	117	302	74	586	103	187	494	387	87	103	120	380	86	66	405	167	150	281	93	94	151	405	126	260	280	330	416	255	58	174	180	300	5	427	413	159	188
FAGR_UCONN_26050	55	5	38	9	37	206	33	8	77	65	103	43	97	132	72	170	32	102	18	3	168	31	223	427	248	71	300	505	93	244	171	430	38	70	54	81	326	108	148	89	252	117	366	92	132	470	302	122	355	131	171	19	64	214	93	496	295	889	72	93	6	18	90	7	32	29	114	10	103	112	266	354	386	225	0	163	68	67	192	173	166	0	98	158	17	18	266	51	561	544	318	480	44	196	752	235	85	44	357	207	138	201	137	409	214	165	39	190	14	48	12	126	48	103	54	4	169	114	94	10	66	28	195	35	64	30	46	140	139	185	52	31	205	102	70	349	108	220	101	72	87	103	287	434	31	202	596	50	18	147	94	7	314	57	259	152	117	316	77	306	105	174	37	59	197	24	89	134	44	221	236	153	205	19	405	37	96	243	17	78	147	28	233	120	18	134	254	90	359	151	223	562	399	57	104	131	356	127	92	344	121	265	165	142	140	216	371	92	220	239	254	313	409	43	215	110	309	29	296	279	201	146
FAGR_UCONN_26051	97	26	182	16	42	259	81	33	106	74	155	131	182	227	305	259	90	254	57	6	327	91	348	546	312	139	515	591	93	308	292	600	55	138	68	70	511	194	193	252	452	141	740	135	217	832	593	340	581	163	277	71	364	1256	212	708	502	1644	113	135	18	42	89	19	95	75	242	41	168	216	373	846	745	393	43	393	106	184	181	449	466	32	174	384	28	130	491	68	1199	809	550	906	67	426	1351	837	371	108	535	338	775	418	409	821	374	341	85	283	54	128	20	333	131	134	132	16	280	80	192	21	138	49	406	112	81	17	59	154	275	385	51	33	430	195	147	651	234	262	225	86	152	194	707	935	25	121	560	61	57	377	21	27	660	134	353	189	157	261	77	371	122	130	99	73	164	70	147	175	48	252	178	265	314	22	1056	65	169	626	62	101	210	33	390	513	27	224	250	213	409	163	251	792	898	156	129	257	476	170	141	590	277	404	611	340	196	168	444	159	336	421	245	378	402	57	338	178	424	21	527	657	279	138
FAGR_UCONN_26052	0	0	1	0	0	24	0	0	3	0	4	0	3	4	0	0	2	5	0	0	7	2	2	1	3	1	12	4	0	13	4	3	0	11	20	0	2	3	3	5	21	3	8	4	0	7	2	0	14	5	2	0	0	42	4	8	3	19	1	0	0	0	1	1	0	0	0	0	1	0	5	27	12	0	0	14	4	0	0	4	0	0	0	75	0	9	5	0	9	7	4	0	2	3	11	10	0	0	29	6	12	12	2	11	11	6	5	1	1	9	12	1	0	0	3	0	2	1	11	0	5	1	5	0	0	0	2	0	4	7	5	0	3	3	0	20	11	3	3	2	1	2	15	11	0	0	0	0	0	16	0	0	14	8	6	1	9	3	0	25	3	5	6	3	4	1	2	5	10	13	3	0	4	2	25	3	4	14	0	0	3	0	4	2	0	8	11	4	29	7	40	5	12	2	7	5	4	0	1	20	0	3	1	1	0	3	11	6	14	0	0	22	5	0	8	0	0	0	0	21	15	0
FAGR_UCONN_26053	18	14	19	4	10	106	16	0	86	37	25	42	42	103	12	0	12	89	17	0	126	10	43	84	53	86	147	144	53	95	96	173	8	60	26	20	93	71	55	20	23	47	88	21	74	126	126	84	105	150	92	22	21	145	42	215	86	388	13	44	4	8	12	11	21	6	77	17	19	88	108	362	108	66	43	89	59	9	21	64	67	35	72	163	20	80	101	0	260	35	176	68	3	92	153	121	41	17	45	92	80	131	61	144	51	73	18	137	5	51	14	81	28	44	54	6	88	20	76	7	77	23	139	8	45	7	6	29	9	40	24	16	27	15	33	95	31	29	24	17	24	22	57	83	2	27	162	3	3	67	0	0	106	46	44	36	24	98	1	84	21	53	4	3	23	61	71	50	13	224	94	35	81	15	279	9	48	160	16	50	121	25	91	93	1	77	96	18	117	52	130	84	175	46	14	81	61	41	10	192	54	53	51	26	25	36	81	15	38	20	63	33	85	6	41	0	49	0	48	45	52	38
FAGR_UCONN_26054	32	7	80	9	19	87	35	0	34	34	51	22	36	57	59	26	21	64	16	2	122	6	43	69	40	88	97	98	29	72	78	231	14	44	13	14	96	88	83	30	42	9	121	18	46	63	61	44	50	68	47	26	15	211	16	112	98	175	42	29	2	12	31	5	11	14	19	7	42	51	59	774	80	147	20	202	40	27	95	57	88	56	70	70	0	27	185	13	439	95	168	87	5	51	104	234	36	28	50	174	95	70	145	210	51	55	13	156	30	84	0	80	36	60	41	9	122	10	130	4	65	38	108	54	36	23	5	38	43	120	19	6	74	28	31	176	18	25	27	23	36	30	72	99	5	65	214	6	6	63	51	0	374	3	100	8	52	119	3	61	16	20	9	12	28	10	74	117	27	155	107	82	137	20	337	19	48	99	18	19	57	8	164	77	3	85	38	15	83	40	58	74	110	18	24	33	37	33	14	237	77	67	78	37	60	20	30	23	48	28	29	43	60	0	134	10	63	16	39	68	23	34
FAGR_UCONN_26055	545	81	800	57	234	1067	353	25	551	236	1048	690	787	1359	904	269	147	1048	195	49	2113	977	2279	1997	1125	1913	2010	1540	564	715	678	1098	184	1623	171	276	894	949	564	420	777	549	1222	161	1754	2152	1350	1257	1913	603	484	106	325	1214	439	1651	751	1940	1120	647	33	69	2075	260	2962	1370	8723	390	1997	3256	5734	2770	4125	3470	156	1093	319	1000	846	753	1006	121	424	2521	154	672	1827	82	1537	819	997	1672	152	2661	1445	1405	534	293	788	3651	618	534	705	1469	2005	925	718	4426	1351	1890	707	3292	2470	1847	1197	65	2217	428	2130	193	694	511	3652	365	281	180	324	359	508	784	205	93	597	185	163	1524	249	298	577	202	408	692	2975	2804	292	334	569	59	29	338	158	47	852	99	488	123	204	232	66	194	218	380	619	146	1440	1702	679	683	374	1153	673	963	1885	1216	29157	1564	7345	13437	1197	3155	5866	2943	7956	7003	1493	969	752	303	996	637	670	2039	1982	579	1013	861	2437	1076	1167	1573	3294	936	3323	1703	4339	240	365	413	1136	830	1153	4757	1818	154	1330	384	765	49	1505	942	266	328
FAGR_UCONN_26056	0	0	0	1	0	1	2	0	5	1	1	2	8	2	4	0	2	16	9	0	3	1	3	5	4	3	16	1	0	2	0	22	0	0	0	0	6	3	2	14	7	0	8	0	3	9	0	4	2	0	2	0	0	25	0	3	12	15	3	10	1	0	11	0	0	1	12	0	2	9	31	0	25	11	20	1	0	0	0	2	18	0	0	0	0	0	8	0	4	9	5	6	4	4	16	7	0	11	14	10	2	0	5	2	0	3	5	17	0	2	0	3	5	1	2	0	15	0	0	0	3	0	8	0	0	0	1	2	2	0	2	0	4	1	0	4	1	2	0	0	0	0	6	2	0	8	1	0	0	7	0	0	2	10	4	0	16	0	0	2	0	0	0	0	0	8	1	14	4	16	5	7	30	0	37	1	8	42	3	5	22	4	26	32	0	13	0	0	6	0	0	8	8	3	1	1	2	2	0	0	4	2	0	6	0	25	11	5	13	51	25	6	5	0	6	20	3	0	10	31	16	0
FAGR_UCONN_26057	0	0	0	0	0	0	0	0	0	0	0	0	0	2	16	0	0	8	0	0	0	0	0	0	0	0	0	0	1	0	0	2	0	0	0	0	0	0	0	0	0	0	0	0	0	0	1	0	0	0	0	0	0	0	0	2	0	0	0	0	0	0	0	0	0	0	0	0	0	0	0	0	0	0	0	0	0	0	0	0	0	0	0	0	0	0	0	0	0	0	0	0	0	0	0	0	0	0	0	0	0	0	0	0	0	0	0	0	0	0	0	0	0	0	0	0	0	0	0	0	0	0	0	0	0	0	0	0	0	0	0	0	0	1	0	0	0	0	0	0	0	0	0	0	0	0	13	0	0	0	0	0	0	0	0	0	0	0	0	0	0	0	0	0	0	0	4	0	0	2	0	0	3	0	4	0	0	0	0	0	1	0	0	0	0	5	0	0	0	0	0	1	0	0	0	0	0	0	0	0	0	0	0	0	0	0	0	0	0	0	0	0	0	0	0	0	0	0	0	0	0	0
FAGR_UCONN_26058	0	0	0	0	0	0	0	0	0	1	0	0	0	0	0	0	0	0	0	0	0	0	0	0	0	0	0	0	0	0	0	0	0	0	0	0	0	0	0	0	0	0	1	0	0	0	0	0	0	0	0	0	0	0	0	0	0	0	0	0	0	0	0	0	0	0	0	0	0	0	0	2	0	0	0	0	0	0	0	0	0	0	0	0	0	0	0	0	0	0	0	0	0	0	0	0	0	0	0	0	0	0	0	0	0	0	0	0	0	0	0	0	0	0	0	0	0	0	0	0	0	0	0	0	0	0	0	0	0	0	0	0	0	0	0	0	0	0	0	0	0	0	0	0	0	0	1	0	0	0	0	0	0	0	0	0	0	0	0	0	0	0	0	0	0	0	0	0	0	0	0	0	0	0	0	0	0	0	0	0	0	0	0	0	0	0	0	0	0	0	0	0	0	0	0	0	0	0	0	0	0	0	0	0	0	0	0	0	0	0	0	0	0	0	0	0	0	0	0	0	0	0
FAGR_UCONN_26059	9	6	39	0	11	46	1	0	11	6	33	5	6	48	9	0	5	57	0	0	20	14	24	27	17	18	47	53	7	54	22	53	2	0	0	5	63	17	20	23	63	10	81	18	11	88	34	0	51	16	11	4	7	16	8	86	49	127	8	4	3	5	15	2	9	1	17	3	14	22	10	53	66	5	0	21	4	0	0	32	60	21	15	11	0	14	41	16	60	48	46	94	0	37	21	46	10	5	49	41	18	25	15	57	14	21	0	18	7	23	6	11	12	18	7	13	51	4	19	5	12	7	38	24	10	5	12	9	13	55	10	7	42	16	14	33	9	17	27	6	8	11	27	45	0	12	74	0	13	35	20	4	73	15	29	8	13	12	14	29	12	2	28	9	6	2	15	16	6	29	14	29	48	7	91	1	17	9	8	4	19	1	40	26	0	15	28	11	69	21	0	53	72	7	17	10	25	17	10	77	9	24	17	13	11	12	18	4	14	3	14	19	15	0	18	0	25	0	19	6	0	9
FAGR_UCONN_26060	15	3	0	2	10	31	5	0	49	3	11	15	15	21	11	0	8	30	7	3	91	11	112	72	20	13	57	51	8	30	66	95	11	16	0	23	21	43	24	30	45	5	131	24	26	34	36	10	52	42	54	8	33	40	20	146	51	152	7	12	2	1	8	0	5	3	12	5	17	12	22	190	96	15	0	72	2	8	59	59	63	0	14	2	18	10	100	0	99	104	37	34	8	44	58	67	52	10	42	48	17	0	45	107	25	25	1	69	4	4	0	34	22	22	8	0	44	8	5	2	24	2	27	21	2	2	13	29	16	35	8	4	28	19	6	53	6	38	13	9	8	16	55	44	1	27	42	1	0	34	29	0	75	13	25	5	17	0	7	33	17	7	6	8	12	4	8	10	2	85	20	18	24	2	49	0	10	9	2	7	22	1	16	12	0	32	35	6	72	25	13	79	61	17	11	18	26	26	3	33	51	15	8	16	7	10	42	2	21	41	20	23	26	0	30	0	25	0	20	14	0	13
FAGR_UCONN_26061	9	2	25	0	4	34	3	3	3	3	15	11	0	22	13	0	1	23	5	0	5	2	14	24	10	8	27	16	6	19	27	43	1	0	2	1	24	11	4	7	21	7	28	4	9	49	14	21	15	0	12	2	25	53	0	46	26	49	8	18	0	8	13	7	8	1	10	6	23	9	35	48	17	34	0	22	17	0	40	38	12	0	18	33	0	6	31	0	80	28	45	55	0	37	12	64	7	1	64	40	15	15	7	48	22	31	0	8	9	8	0	26	6	17	23	0	15	0	12	0	13	6	25	1	19	0	9	7	20	20	3	1	15	5	5	96	27	27	18	12	12	15	27	50	3	33	37	1	7	45	7	0	31	3	16	8	8	6	0	34	11	9	11	10	19	3	5	6	3	4	8	15	12	7	53	13	8	28	1	5	27	5	28	18	0	8	24	14	26	4	5	39	76	8	6	10	21	3	14	28	40	24	15	6	8	6	31	10	19	19	8	18	13	0	0	10	23	3	12	9	9	2
FAGR_UCONN_26062	280	76	515	52	139	476	116	59	519	161	463	334	813	565	352	475	192	502	236	40	72	37	113	150	62	290	135	163	33	94	77	248	23	36	0	30	47	34	21	9	45	21	74	8	16	63	29	51	87	37	52	2	35	95	32	123	16	104	139	333	15	14	430	79	382	344	1655	158	416	429	953	250	345	243	34	191	72	109	242	221	184	28	61	184	60	33	235	7	147	106	117	286	12	555	203	243	81	16	31	711	48	170	40	154	77	89	187	1057	193	375	203	411	371	494	251	16	385	194	307	79	268	266	995	212	123	37	33	42	88	122	37	22	155	25	13	134	42	72	87	32	71	107	174	193	3	12	152	0	0	30	2	0	28	0	38	0	12	31	9	41	32	0	15	5	17	123	113	163	61	251	192	225	263	47	3313	76	657	1767	54	164	310	127	753	319	59	79	129	24	140	102	125	292	264	30	55	54	278	81	76	251	160	280	200	174	71	7	64	18	9	30	37	43	49	16	5	42	27	18	45	28	24	0
FAGR_UCONN_26063	630	66	2631	191	617	3929	1029	142	1621	1034	1633	708	1264	3065	1307	624	411	1539	73	95	1587	520	1647	1510	1376	2930	2215	2833	1012	1789	3484	3689	322	3770	1763	485	1249	1624	1210	1062	1714	750	2901	676	2356	1770	1527	3778	2032	2312	638	472	874	7125	1648	2700	2290	3538	601	202	94	71	837	103	511	197	889	220	224	930	521	11322	3519	4030	606	6841	2302	576	2486	2709	4073	1400	1228	3165	793	2382	2544	240	5323	2738	3554	2146	330	2718	4356	8512	1538	662	2090	3098	1057	2887	5176	11877	942	999	535	3574	866	1355	178	2776	1551	1083	1271	94	2690	998	2534	237	1242	797	3136	636	997	702	284	667	783	1698	451	73	787	669	237	1472	387	507	919	424	401	479	1049	1767	230	1073	2781	248	177	1285	885	190	2831	380	1921	524	1072	1019	465	1169	705	1199	596	245	2486	1249	2854	5049	1769	4996	5163	8471	3895	844	7944	1368	1430	4717	1964	865	1599	777	5092	5279	158	1572	1802	632	2595	1274	965	2503	4157	455	552	795	1662	778	722	5092	1884	1540	2416	678	1100	744	1365	348	817	975	656	719	1118	202	988	512	959	51	1002	2305	1073	477
FAGR_UCONN_26064	80	53	434	47	122	837	137	65	136	295	436	146	164	294	290	171	58	338	32	12	1503	134	1349	1689	1442	774	1966	1573	626	699	1206	2349	154	251	180	248	2456	845	754	504	1649	565	2935	754	844	4435	2290	870	1831	1369	861	343	1102	3173	845	3793	2624	8305	63	62	13	30	33	2	36	17	64	37	225	172	295	2193	2281	2182	46	1113	435	321	626	838	1008	138	383	1603	61	176	687	185	2932	3488	1900	1057	223	1991	2463	2396	515	511	2230	1703	849	955	2624	4122	1493	2058	372	1792	243	601	16	692	670	178	626	50	2370	466	1303	99	934	397	1241	474	253	139	240	1381	1044	2202	280	133	2055	788	544	4219	925	1441	593	454	942	1033	3312	2328	224	1827	7028	326	159	2890	639	102	6147	659	2517	491	1195	1739	316	2582	831	676	554	328	582	200	396	859	267	1308	936	831	1866	105	1936	194	465	477	121	199	922	76	913	443	48	1370	2487	643	4508	1065	908	5185	3424	598	960	1122	2198	1092	556	4915	1256	1550	2138	574	814	636	1927	872	1957	1489	1597	1826	1775	166	1353	282	2012	132	1751	953	637	446
FAGR_UCONN_26065	1	0	8	0	1	5	3	0	3	1	2	2	0	2	3	0	0	4	0	0	6	4	11	14	3	8	3	6	0	2	3	4	1	0	0	6	3	1	3	0	4	0	21	3	13	9	7	4	14	5	2	2	28	11	21	20	9	17	2	0	1	0	0	0	0	1	0	0	0	1	0	23	20	6	0	20	0	0	13	10	0	0	2	10	0	34	8	0	20	21	7	28	0	6	18	17	18	2	8	12	15	45	13	36	0	3	0	4	0	0	0	0	1	0	1	0	0	0	6	0	0	0	6	4	1	0	8	5	2	28	4	5	5	5	0	12	1	4	0	0	2	4	13	12	0	4	31	6	6	8	0	0	13	4	4	0	0	12	3	0	6	0	15	0	5	1	8	2	1	0	0	5	2	0	21	0	0	5	1	0	2	1	6	13	2	20	21	0	17	2	0	12	34	1	1	0	4	6	6	2	6	15	38	4	6	13	17	3	16	37	15	9	2	0	0	13	0	0	36	24	0	18
FAGR_UCONN_26066	0	0	0	0	0	0	0	0	0	0	0	0	0	0	0	0	0	0	0	0	0	0	0	0	0	0	0	0	0	0	0	0	0	0	0	0	0	0	0	0	0	0	1	0	0	0	0	0	0	0	0	0	0	0	0	0	0	0	0	0	0	0	0	0	0	0	0	0	0	0	0	0	0	0	0	0	0	0	0	0	0	0	0	0	0	0	0	0	0	0	0	0	0	0	0	0	0	0	0	0	0	0	0	0	0	0	0	0	0	0	0	0	0	0	0	0	0	0	0	0	0	0	0	0	0	0	0	0	0	0	0	0	0	0	0	0	0	0	0	0	0	0	0	0	0	0	0	0	0	0	0	0	0	0	0	0	0	0	0	0	0	0	0	0	0	0	0	0	0	0	0	0	0	0	0	0	0	0	0	0	0	0	0	0	0	0	0	0	0	0	0	0	0	0	0	0	0	0	0	0	0	0	0	0	0	0	0	0	0	0	0	0	0	0	0	0	0	0	0	0	0	0
FAGR_UCONN_26067	20	4	27	3	8	7	15	15	59	33	38	39	15	37	24	90	12	26	14	1	77	3	28	28	3	8	70	87	50	83	1	8	14	13	16	32	79	62	58	19	47	9	57	2	5	26	42	18	63	3	3	2	49	236	46	80	38	62	43	2	1	0	7	0	2	12	14	9	11	11	15	251	75	93	0	41	29	0	153	87	60	0	42	29	31	46	117	0	420	103	78	112	2	51	165	117	40	1	10	37	50	89	116	157	63	15	16	8	0	8	0	10	4	15	13	4	25	46	57	1	15	17	82	0	17	12	20	25	19	39	12	3	0	31	1	214	27	56	30	2	25	28	0	37	0	32	133	2	0	47	0	0	55	19	77	29	27	69	5	8	21	61	0	4	0	17	12	35	2	20	16	2	12	6	444	18	53	116	13	2	26	10	0	97	0	25	23	6	63	30	61	27	152	9	34	26	52	33	15	37	20	49	0	16	4	13	46	1	0	0	0	26	4	0	0	7	0	0	159	0	0	11
FAGR_UCONN_26068	27	18	9	2	10	14	44	7	80	37	24	53	100	24	17	29	36	113	39	1	2	1	2	15	6	38	55	0	1	0	7	17	0	0	0	2	0	4	3	0	3	21	4	0	0	14	1	20	4	0	53	0	0	20	1	17	1	8	33	158	1	3	10	17	49	24	77	14	117	122	226	5	20	24	0	26	0	7	24	33	0	0	4	56	0	1	8	6	0	3	4	0	0	81	0	6	8	0	128	56	6	0	0	6	0	3	16	140	30	33	2	69	59	99	26	1	31	9	36	4	28	0	83	17	15	12	0	0	0	1	0	0	0	1	0	14	3	5	3	0	3	0	16	11	0	0	0	0	0	1	0	0	0	0	0	0	0	5	0	0	2	0	0	0	0	53	33	4	4	23	31	26	13	19	961	15	162	829	6	56	48	40	89	80	20	1	7	0	2	4	14	12	41	1	15	3	28	7	2	31	3	10	22	3	7	2	0	0	0	0	0	23	6	0	0	0	7	0	0	0	0	0
FAGR_UCONN_26069	99	10	56	9	29	402	89	13	110	29	104	54	190	327	158	96	52	105	195	6	151	7	182	464	289	134	459	284	93	70	171	447	14	103	36	54	278	452	181	52	154	253	314	168	168	600	214	135	198	378	332	62	525	1273	216	348	148	1023	43	27	3	7	43	11	10	13	138	14	53	58	1463	257	1694	476	0	639	172	149	115	330	222	32	179	340	110	115	237	62	1424	374	1629	626	61	302	434	704	43	197	914	272	686	787	171	403	222	225	36	353	57	154	2	293	80	16	95	8	95	27	193	6	272	58	197	150	68	28	68	65	82	159	13	4	137	177	23	602	176	328	184	18	54	120	249	370	46	95	263	36	5	188	28	16	325	44	81	104	63	131	91	273	92	75	103	51	193	43	93	85	25	82	207	65	136	3	209	8	115	211	3	189	64	10	221	49	4	121	176	155	397	92	267	2020	6571	88	369	154	426	225	65	671	144	252	716	145	138	195	362	64	191	456	313	236	180	4	251	129	426	10	470	533	77	181
FAGR_UCONN_26070	0	4	1	1	0	0	2	0	1	0	0	0	0	5	0	0	1	8	0	0	1	2	1	2	2	5	5	18	0	4	8	4	4	0	0	1	3	2	4	0	7	2	7	0	9	6	7	4	4	11	6	0	0	7	0	16	4	11	0	0	0	0	0	0	0	0	1	0	0	0	2	16	16	12	0	16	0	0	0	16	0	0	4	1	0	0	11	0	24	27	0	7	0	5	8	0	0	6	16	12	2	23	10	14	2	5	1	0	0	0	0	0	0	0	2	0	1	0	0	0	0	0	2	0	20	2	0	2	1	11	3	0	0	3	0	4	1	14	0	4	4	0	11	8	0	0	0	0	0	9	0	0	16	3	10	0	8	8	5	15	4	0	0	1	1	0	0	0	6	3	1	0	2	0	8	0	0	0	0	2	1	0	2	0	0	0	6	0	2	4	0	2	17	2	10	2	5	2	0	16	8	0	0	1	4	0	0	3	0	3	0	2	8	0	0	0	5	0	0	0	0	0
FAGR_UCONN_26071	1290	434	1564	286	673	3127	457	504	377	926	2712	1284	1738	2008	1197	144	788	4674	1029	223	3467	620	2643	6258	4252	1741	4999	4766	1635	4369	3702	6304	862	398	875	1363	5604	3332	1992	1675	4030	1216	10491	1876	1764	10152	3957	1248	6816	2182	3210	902	798	2145	1673	10072	4793	20733	780	2530	116	258	1476	170	912	422	2613	222	3076	2022	6508	6728	6540	6318	472	2619	1124	1305	2956	5370	3199	589	2425	3319	502	888	5528	783	8324	7110	5315	9980	809	4362	8542	3944	2301	1061	5134	4655	1518	2843	2159	6398	3837	4469	1150	4287	690	1956	485	2204	1385	3283	1423	221	2632	1314	1837	326	2783	1062	4387	1367	866	442	746	2386	3526	3652	721	371	4069	2036	1597	7176	1606	4185	1548	1680	2408	2695	5264	6427	345	2611	12369	563	225	3689	757	149	8147	1692	3821	1544	1511	2983	815	4768	1686	1471	852	830	859	828	1879	1385	1064	4032	3243	2668	5748	587	5047	823	2985	2873	568	1435	2182	790	3436	2013	508	3127	6121	1010	6193	2980	2477	8099	8061	1993	2116	2754	5807	2149	1620	8239	4344	6225	4230	2903	2379	2496	6140	1412	3299	3661	3185	3538	3996	465	2356	1168	4595	367	5603	3931	2163	1874
FAGR_UCONN_26072	2	0	2	0	0	0	0	0	2	21	1	8	31	6	10	1	3	4	0	0	12	4	10	21	1	0	20	20	4	7	13	25	3	28	0	6	12	3	9	0	10	6	41	4	10	23	24	0	13	10	4	1	0	39	8	14	2	31	0	1	0	1	5	0	2	0	4	0	1	0	1	38	12	2	0	7	8	0	0	4	12	0	1	0	20	8	18	0	69	26	24	27	3	2	34	8	0	3	0	9	3	41	26	35	5	1	3	9	6	1	0	8	6	8	1	0	26	6	16	2	5	0	5	5	1	5	2	2	1	11	10	0	0	2	0	4	2	4	4	3	0	3	19	19	0	0	0	0	0	3	0	0	19	2	3	2	2	11	8	12	2	0	0	2	29	2	0	1	0	0	0	0	0	0	27	0	5	3	1	6	3	2	4	5	0	2	0	0	18	17	6	11	29	4	0	22	27	0	8	4	35	4	10	2	1	10	3	3	5	8	3	8	15	0	0	0	0	0	0	0	0	0
FAGR_UCONN_26073	1	0	0	0	0	0	0	0	0	0	0	4	0	1	0	0	0	0	0	0	1	0	0	0	1	0	0	3	2	0	0	2	0	0	0	0	0	0	2	0	4	0	0	0	0	0	4	0	3	0	3	0	0	1	0	14	0	3	0	2	0	0	0	0	0	0	1	0	0	1	2	10	2	0	0	0	0	0	0	10	0	0	0	7	0	0	0	0	14	0	0	0	0	2	3	6	0	0	7	7	0	9	0	9	0	2	0	0	0	0	0	0	1	0	0	0	0	0	0	0	2	0	2	1	0	0	0	0	2	0	0	0	2	0	0	5	2	0	0	0	0	0	3	0	0	0	0	2	0	1	0	0	0	0	2	0	4	0	0	0	0	0	0	0	0	0	0	1	0	0	3	0	1	0	11	0	6	0	0	1	1	0	3	1	0	0	0	0	0	0	0	4	3	0	0	0	0	0	2	4	0	4	1	0	0	0	1	0	0	0	4	0	0	0	0	0	0	0	0	0	0	0
FAGR_UCONN_26074	2	0	6	0	0	0	1	0	22	7	2	0	5	0	0	0	1	4	0	0	5	0	6	0	0	3	4	79	1	4	1	2	0	0	0	1	10	6	1	3	4	0	0	1	11	2	76	0	14	4	3	0	10	20	1	6	32	21	0	1	0	0	0	0	3	1	0	0	2	2	8	12	3	0	0	14	0	22	0	16	1	0	0	30	0	0	11	0	16	4	0	0	0	3	200	6	0	0	0	0	3	8	9	4	20	7	1	4	0	8	0	11	0	28	0	0	0	0	0	0	0	0	0	0	0	0	0	0	0	1	0	0	0	17	2	0	0	0	0	0	1	0	1	0	0	12	0	0	0	3	0	0	373	0	12	0	0	0	0	0	2	0	5	0	0	2	1	1	0	3	0	0	12	0	4	0	0	0	2	0	1	0	4	1	0	3	0	0	4	1	0	0	104	3	0	0	0	0	0	3	2	0	0	1	2	0	0	0	0	0	0	0	1	0	0	0	1	0	0	0	0	0
FAGR_UCONN_26075	19	14	42	42	6	22	2	0	5	17	112	17	21	158	7	1	33	312	2	0	1	6	63	27	24	0	16	37	5	48	40	45	2	6	13	4	26	16	1	5	1	16	1	0	0	14	3	28	1	0	5	0	0	1	3	5	0	8	13	17	12	48	20	12	5	14	35	26	21	170	19	3	175	38	0	10	17	30	0	32	78	0	35	34	0	20	89	0	0	1	92	25	1	55	40	8	20	5	0	13	2	0	0	12	5	1	16	10	39	13	17	4	28	121	23	1	25	41	0	8	35	40	97	6	6	6	1	20	145	9	8	0	7	8	26	11	6	43	19	0	2	88	96	95	3	19	0	4	0	1	4	0	5	0	0	5	0	0	0	0	0	9	0	0	0	13	18	114	19	167	36	45	615	12	46	7	26	54	23	7	78	68	29	78	12	2	24	105	27	31	41	101	332	54	4	6	38	7	14	40	58	33	17	26	1	11	0	3	18	0	15	0	4	0	37	0	0	0	32	0	7	0
FAGR_UCONN_26076	0	0	8	0	0	8	2	0	0	0	7	0	0	0	0	0	0	0	0	0	3	6	0	4	2	0	13	2	0	5	0	14	0	0	0	0	9	0	1	0	1	0	16	0	14	3	1	0	1	8	0	0	0	32	0	1	11	6	1	0	0	0	0	0	0	0	3	0	0	6	2	11	0	0	0	0	0	0	0	1	0	0	9	0	0	0	1	0	22	9	2	12	0	3	0	3	7	0	0	7	20	0	1	3	3	1	0	0	0	0	0	2	0	0	0	0	1	0	0	0	0	0	2	0	0	0	5	5	8	5	0	3	8	4	0	8	4	6	4	0	4	0	4	5	1	0	0	0	0	1	0	0	2	0	3	0	2	0	0	0	0	0	0	1	0	3	0	0	0	23	2	0	1	0	13	0	3	9	0	1	1	0	4	13	0	0	14	0	16	0	0	18	15	1	1	0	0	1	2	21	2	2	0	0	2	0	7	0	5	16	1	0	6	0	0	0	13	0	0	1	0	0
FAGR_UCONN_26077	54	2	24	5	23	81	27	3	74	32	68	22	60	74	83	0	15	75	24	8	126	35	153	184	109	53	134	237	80	106	63	148	18	66	43	33	141	113	109	85	202	57	218	63	75	225	149	142	250	47	107	11	125	303	92	218	156	929	112	44	4	7	34	9	21	24	86	14	39	83	111	248	291	147	0	104	0	93	97	135	105	23	57	128	79	52	165	85	312	270	150	234	24	96	301	147	162	26	104	127	186	153	146	321	79	121	17	93	23	54	7	95	47	20	33	5	108	0	31	2	61	20	122	21	49	10	26	40	62	113	23	11	73	56	36	134	35	49	35	33	32	38	151	180	12	34	212	16	2	75	11	6	175	24	100	32	20	87	23	78	21	89	36	11	96	30	59	44	25	74	191	97	99	8	324	20	76	191	18	28	95	16	108	103	12	95	76	56	128	55	14	181	203	35	51	89	162	65	47	109	157	133	124	93	74	61	78	44	130	102	74	118	163	38	133	47	78	13	104	178	79	73
FAGR_UCONN_26078	69	11	271	10	10	779	10	17	25	126	249	50	34	616	80	135	2	186	76	0	66	72	184	137	321	29	336	196	102	223	384	252	19	165	83	13	209	77	38	31	142	45	174	49	49	173	14	842	244	89	10	18	8	937	26	188	173	195	40	49	1	23	84	41	52	31	415	96	9	53	25	729	496	309	129	448	142	0	277	254	300	20	95	742	2	45	345	0	407	294	345	208	45	246	440	1680	37	58	289	267	13	282	44	1126	84	30	42	179	17	10	17	150	19	51	35	5	134	114	144	4	139	132	132	33	59	18	16	17	47	107	34	1	111	34	64	225	21	106	15	46	107	46	185	187	14	81	9	1	14	128	74	15	156	36	155	12	78	14	10	162	143	34	0	2	132	36	47	18	62	164	105	287	187	64	895	23	269	288	7	61	190	4	556	170	8	66	88	19	191	64	25	228	439	31	65	17	282	13	14	467	439	94	305	19	22	12	42	6	27	114	21	36	7	6	100	0	54	0	30	124	4	0
FAGR_UCONN_26079	69	21	106	19	30	251	54	14	83	42	144	78	80	180	149	147	50	121	98	9	306	80	398	520	417	128	436	594	146	335	298	533	60	74	60	80	474	229	229	182	338	188	724	167	405	618	533	303	671	217	299	97	212	714	202	661	463	1483	45	93	4	11	42	13	21	25	146	23	62	94	220	805	673	370	0	374	127	71	314	452	445	67	211	356	39	43	472	104	1086	575	583	886	73	275	1003	511	252	71	273	405	282	416	295	751	400	253	68	292	80	115	14	392	113	175	104	4	151	86	134	15	118	36	300	62	33	47	84	189	283	289	62	29	294	209	62	496	114	305	100	63	140	168	434	388	28	353	798	81	47	346	110	26	662	83	289	142	211	219	53	335	119	199	84	49	149	40	70	134	24	190	157	167	191	2	428	29	90	242	16	44	126	28	251	227	10	305	335	150	477	170	380	686	911	124	170	206	587	141	80	673	212	421	424	181	168	256	596	148	295	394	306	379	411	49	290	126	392	23	449	540	247	214
FAGR_UCONN_26080	0	0	0	0	0	0	0	0	0	0	0	0	0	0	0	0	0	0	0	0	0	0	0	0	0	0	0	0	0	0	0	0	0	0	0	0	0	0	0	0	0	0	0	0	0	0	0	0	0	0	0	0	0	0	0	0	0	0	0	0	0	0	0	0	0	0	0	0	0	0	0	0	0	0	0	0	0	0	0	0	0	0	0	0	0	0	0	0	0	0	0	0	0	0	0	0	0	0	0	0	0	0	0	0	0	0	0	0	0	0	0	0	0	0	0	0	0	0	0	0	0	0	0	0	0	0	0	0	0	0	0	0	0	0	0	0	0	0	0	0	0	0	0	0	0	0	0	0	0	0	0	0	0	0	0	0	0	0	0	0	0	0	0	0	0	0	0	0	0	0	0	0	0	0	0	0	0	0	0	0	0	0	0	0	0	0	0	0	0	0	0	0	0	0	0	0	0	0	0	0	0	0	0	0	0	0	0	0	0	0	0	0	0	0	0	0	0	0	0	0	0	0
FAGR_UCONN_26081	1	0	0	0	0	0	0	0	0	0	0	0	0	0	0	0	0	0	0	0	1	0	0	0	0	0	0	0	0	0	0	0	0	0	0	0	0	0	0	0	0	0	0	0	0	0	0	0	0	0	0	0	0	0	0	4	0	4	0	0	0	0	0	0	0	0	0	0	0	0	0	0	0	0	0	0	0	0	0	0	0	0	0	0	0	0	0	0	0	0	0	0	0	0	0	0	0	0	0	0	0	0	0	0	0	0	0	0	0	0	0	0	0	0	0	0	0	0	0	0	0	0	0	0	0	0	0	0	0	0	0	0	0	0	0	0	0	0	0	0	0	0	0	0	2	0	0	0	0	0	0	0	0	0	0	0	0	0	0	0	0	0	0	0	0	0	0	0	0	0	0	0	0	0	0	0	0	0	0	0	0	0	0	0	0	0	0	0	0	0	0	0	0	0	0	0	0	0	0	0	0	0	0	0	0	2	0	0	0	0	0	0	0	0	0	0	0	0	0	0	0	0
FAGR_UCONN_26082	62	22	196	34	37	292	100	24	75	97	309	116	105	281	177	163	34	195	14	8	418	42	262	359	227	197	334	468	144	461	409	448	71	23	33	83	374	231	217	117	253	146	628	205	262	855	332	219	750	378	251	75	93	351	203	752	452	1790	23	57	7	9	42	17	19	14	105	13	86	51	175	1223	476	260	0	204	80	92	298	464	532	76	186	403	63	107	303	28	795	751	579	460	54	332	889	398	334	94	277	328	664	500	302	611	334	486	89	435	59	127	18	243	150	142	116	18	184	44	145	28	161	50	313	219	86	51	80	208	227	268	75	14	369	250	86	794	110	348	154	102	122	257	460	634	14	394	1290	57	52	246	101	50	977	93	383	137	115	260	29	345	115	180	83	99	94	48	78	163	36	131	123	105	336	13	336	7	67	113	28	25	155	41	186	116	8	326	346	99	557	219	43	1038	931	104	215	140	413	142	119	830	204	305	475	215	150	128	349	112	190	170	165	263	318	36	203	50	176	35	233	174	82	107
FAGR_UCONN_26083	155	50	237	25	77	418	61	47	331	120	206	103	271	354	176	121	96	476	109	11	116	48	233	429	296	174	222	438	127	283	304	403	46	68	93	147	466	234	97	121	318	169	384	106	199	511	339	317	577	140	204	53	66	196	134	416	416	943	126	201	19	31	126	28	91	43	260	51	186	314	438	555	570	434	0	328	164	75	196	347	227	22	145	361	31	89	316	30	553	711	665	565	49	373	748	456	207	101	614	533	169	367	278	638	366	353	77	648	82	210	106	408	192	301	162	15	217	142	181	47	160	89	465	153	126	73	68	99	175	244	53	14	247	157	87	458	129	181	184	66	124	122	470	465	54	99	694	70	39	193	34	11	380	62	255	149	174	189	62	264	120	170	130	79	299	88	185	181	88	311	415	316	398	91	823	118	409	448	105	218	453	70	453	294	45	143	168	95	371	143	125	722	576	89	123	183	418	144	114	570	317	283	421	185	161	170	450	171	215	298	376	380	415	34	280	113	397	68	531	486	202	207
FAGR_UCONN_26084	16	3	58	2	18	84	29	2	53	27	65	47	77	95	53	38	23	102	15	0	77	60	124	99	63	44	126	155	65	81	90	103	6	158	38	14	69	69	45	48	87	31	161	16	83	110	68	101	89	66	71	15	89	230	47	223	89	361	27	38	7	4	33	12	19	15	59	19	30	89	54	202	146	70	0	79	29	5	163	110	56	16	60	41	16	99	116	9	174	98	186	183	7	101	131	338	28	33	235	64	84	75	108	330	33	54	0	124	24	34	9	125	34	43	32	6	47	0	48	5	48	15	140	21	24	31	36	27	51	83	22	4	75	26	19	126	42	46	47	21	22	35	76	56	9	51	267	37	10	120	74	4	139	10	60	69	19	30	42	71	29	49	12	6	54	38	96	79	88	199	258	278	173	33	357	56	76	147	59	42	141	19	241	287	4	75	84	4	158	60	37	137	221	41	37	45	79	27	32	167	99	75	121	42	23	118	184	38	122	170	87	73	81	26	188	32	145	0	86	292	95	63
FAGR_UCONN_26085	2	2	3	6	0	3	7	13	4	5	0	12	8	6	4	39	1	23	1	0	13	6	32	27	62	5	34	54	16	20	19	14	9	0	18	6	38	106	3	14	53	114	47	66	42	402	27	30	119	36	100	5	14	81	32	92	95	494	2	4	4	0	1	0	1	0	0	0	1	4	13	77	100	10	0	52	26	16	34	43	46	0	19	33	0	17	44	0	54	187	112	31	13	77	54	64	50	24	579	59	12	58	36	85	20	135	4	25	20	4	0	47	23	8	7	0	5	28	0	0	8	2	16	3	0	0	7	11	16	24	20	0	16	26	9	166	17	9	12	7	15	23	103	37	0	95	831	21	11	112	0	0	132	18	53	16	40	62	31	36	33	28	31	22	64	3	4	6	0	5	4	3	11	7	13	0	0	0	0	6	7	0	5	19	0	52	81	9	128	39	55	143	226	33	51	44	67	69	27	86	32	39	122	23	16	28	83	49	144	112	51	95	86	2	56	36	103	0	419	112	16	55
FAGR_UCONN_26086	0	0	0	0	0	0	3	0	0	2	0	0	0	0	0	53	0	0	0	0	0	0	0	0	0	0	0	0	0	0	0	0	0	0	0	0	0	0	0	0	0	0	0	0	0	0	0	0	0	0	0	0	0	0	0	0	0	0	0	0	0	0	2	0	0	0	0	0	0	0	0	0	0	0	0	0	0	0	0	0	0	0	0	0	0	0	0	0	0	0	0	0	0	0	0	0	0	0	0	0	0	0	0	0	0	0	0	0	0	0	0	0	0	0	0	0	0	0	0	0	0	0	0	0	0	0	0	0	0	0	0	0	0	0	0	0	0	0	0	0	0	0	0	0	0	0	0	0	0	0	0	0	0	0	0	0	0	0	0	0	0	0	0	0	0	0	0	0	0	0	0	0	0	0	1	0	2	0	0	0	0	0	0	2	0	0	0	0	0	0	0	0	0	0	0	0	0	0	0	0	0	0	0	0	0	0	0	0	0	0	0	0	0	0	0	0	0	0	0	0	0	0
FAGR_UCONN_26087	190	40	284	42	175	584	109	63	174	92	451	255	331	735	253	159	108	690	168	11	774	167	942	1286	799	346	855	1683	219	581	410	965	154	72	71	165	941	368	650	478	1000	382	1871	267	632	2811	1326	558	1992	482	610	159	132	646	225	1346	1045	4318	115	254	18	51	255	56	219	82	796	51	438	435	1034	981	1435	869	65	373	144	308	517	1004	708	242	409	946	21	135	778	162	2188	1608	1228	2501	113	949	1955	745	579	235	1123	1016	335	794	318	1252	982	727	233	1121	129	359	68	767	243	286	273	38	517	263	417	68	476	181	1018	260	219	88	339	453	618	971	190	84	591	287	241	1429	378	800	469	204	298	396	987	1245	105	555	1866	176	70	594	186	35	987	280	497	300	358	488	215	631	199	259	175	176	623	82	119	144	106	262	285	230	480	75	1435	125	423	645	86	221	730	101	661	328	89	567	593	376	787	336	367	1199	1352	234	328	410	1127	320	285	1140	614	1122	741	465	527	958	1583	488	977	1144	965	1429	1603	151	1034	383	984	37	938	1016	1058	482
FAGR_UCONN_26088	0	0	0	0	0	0	0	0	0	0	0	0	0	1	0	0	0	0	0	0	0	0	0	0	0	0	0	0	0	0	0	0	0	0	0	0	0	0	0	0	0	0	0	0	0	0	0	0	0	0	0	0	0	0	0	0	0	0	0	0	0	0	0	0	0	0	0	0	0	0	0	0	0	0	0	0	0	0	0	0	0	0	0	0	0	0	0	0	0	1	0	0	0	0	0	0	0	0	0	0	0	0	0	0	0	0	0	0	0	0	0	0	0	0	1	0	0	0	0	0	0	0	0	0	0	0	0	0	0	0	0	0	2	0	0	0	0	0	0	0	0	0	0	0	0	0	0	0	0	0	0	0	0	0	0	0	0	0	0	0	0	0	0	0	0	0	0	0	0	0	0	0	0	0	0	0	0	0	0	0	0	0	0	0	0	0	0	0	0	0	0	3	0	0	0	0	0	0	0	0	0	0	0	0	5	0	0	0	0	0	0	0	0	0	0	0	0	0	0	0	0	0
FAGR_UCONN_26089	0	0	0	0	0	0	0	0	0	0	0	0	0	0	0	0	0	0	0	0	0	0	0	0	0	0	0	0	0	0	0	0	0	0	0	0	0	0	0	0	0	0	0	0	0	0	0	0	0	0	0	0	0	0	0	0	0	0	0	0	0	0	0	0	0	0	0	0	0	0	0	0	0	0	0	0	0	0	0	0	0	0	0	0	0	0	0	0	0	0	0	0	0	0	0	0	0	0	0	0	0	0	0	0	0	0	0	0	0	0	0	0	0	0	0	0	0	0	0	0	0	0	0	0	0	0	0	0	0	0	0	0	0	0	0	0	0	0	0	0	0	0	0	0	0	0	0	0	0	0	0	0	0	0	0	0	0	0	0	0	0	0	0	0	0	0	0	0	0	0	0	0	0	0	0	0	0	0	0	0	0	0	0	0	0	0	0	0	0	0	0	0	0	0	0	0	0	0	0	0	0	0	0	0	0	0	0	0	0	0	0	0	0	0	0	0	0	0	0	0	0	0
FAGR_UCONN_26090	0	0	0	0	0	0	0	0	0	0	0	0	0	0	0	0	0	0	0	0	2	0	0	0	0	0	0	0	0	0	0	0	0	0	0	0	0	0	0	0	0	0	0	0	0	0	0	0	0	0	0	0	0	0	0	0	0	0	0	0	0	0	0	0	0	0	0	0	0	0	0	0	0	0	0	0	0	0	0	0	0	0	0	0	0	0	0	0	0	0	0	0	0	4	0	0	0	0	0	0	0	0	0	0	0	0	0	0	0	0	0	0	0	0	0	0	0	0	0	0	0	0	0	0	0	0	0	0	0	0	0	0	0	0	0	0	0	2	0	0	0	1	0	0	0	0	0	0	0	0	0	0	2	0	0	0	0	0	0	0	0	0	0	0	0	0	5	0	0	0	0	0	1	0	0	0	0	0	0	0	1	0	1	1	0	3	0	0	0	0	0	0	0	0	1	0	0	0	1	0	0	0	0	0	0	0	0	0	0	0	0	0	0	0	0	0	0	0	0	0	0	0
FAGR_UCONN_26091	0	0	0	0	0	0	0	0	0	0	0	0	0	0	0	0	0	0	0	0	0	0	0	0	0	0	0	0	0	0	0	0	0	0	0	0	0	0	0	0	0	0	0	0	0	0	0	0	0	0	0	0	0	0	0	0	0	0	0	0	0	0	0	0	0	0	0	0	0	0	0	0	1	0	0	0	0	0	0	0	0	0	0	0	0	0	0	0	0	0	0	0	0	0	0	0	0	0	0	0	0	0	0	0	0	0	0	0	0	0	0	0	0	0	0	0	0	0	0	0	0	0	0	0	0	0	0	0	0	0	0	0	0	0	0	0	0	0	0	0	0	0	0	0	0	0	0	0	0	0	0	0	0	0	0	0	0	0	0	0	0	0	0	0	0	0	0	0	0	0	0	0	0	0	0	0	0	0	0	0	0	0	0	0	0	0	0	0	0	0	0	0	0	0	0	0	0	0	0	0	0	0	0	0	0	0	0	0	0	0	0	0	0	0	0	0	0	0	0	0	0	0
FAGR_UCONN_26092	0	0	0	0	0	0	0	0	0	0	0	0	0	0	3	0	0	0	0	0	0	0	0	0	0	0	0	0	0	0	0	0	0	0	0	0	0	0	0	0	0	0	0	0	0	0	0	0	0	0	0	0	0	1	0	0	0	0	0	0	0	0	0	0	0	0	0	0	0	0	0	1	0	0	0	0	0	0	0	0	0	0	0	0	0	0	0	0	0	0	0	0	0	0	0	0	0	0	0	0	0	0	0	0	0	0	0	5	0	0	0	0	5	0	0	0	0	14	0	0	4	1	3	0	0	0	0	0	0	0	0	0	3	0	0	1	0	0	0	0	0	1	3	0	0	0	0	0	0	0	0	0	0	0	0	0	0	0	0	0	0	2	0	0	0	0	0	0	0	2	0	5	0	0	0	0	0	0	0	0	0	0	6	0	0	0	4	0	0	0	0	7	0	0	0	0	1	2	0	0	1	5	9	0	0	0	1	0	0	2	0	0	0	0	0	0	0	0	0	1	0	0
FAGR_UCONN_26093	8	0	15	5	5	32	5	2	39	13	23	9	31	23	5	0	8	28	0	8	27	5	25	35	6	19	48	50	6	44	12	43	1	0	0	6	13	15	12	21	9	0	43	13	14	13	25	13	39	18	18	0	0	30	11	36	21	69	20	14	2	5	7	3	7	2	11	5	13	8	18	65	6	17	0	19	0	4	0	40	23	0	8	5	0	5	18	0	50	14	5	4	2	29	47	40	31	9	21	37	16	6	19	21	3	2	4	30	1	35	6	19	17	21	15	0	45	0	16	4	33	13	40	11	10	28	5	3	20	16	7	2	9	5	13	19	7	13	4	2	6	10	9	10	0	0	46	0	0	5	4	0	18	3	15	6	1	8	0	47	19	8	3	2	8	9	15	44	8	43	44	20	21	10	72	10	9	30	2	8	34	2	21	53	0	19	27	0	35	15	16	45	54	13	3	8	27	10	1	15	5	10	18	10	4	2	5	0	0	37	0	0	3	0	0	9	24	0	11	10	0	0
FAGR_UCONN_26094	13	2	7	1	2	11	3	3	44	7	1	0	31	32	2	20	7	24	9	1	12	1	4	20	5	7	12	27	1	4	11	3	1	0	5	1	13	6	7	11	20	21	34	8	8	16	35	34	3	10	7	2	18	33	0	9	56	14	15	22	1	4	4	2	2	1	19	7	8	62	4	44	0	2	0	50	5	0	10	19	40	0	21	0	0	0	28	0	12	4	37	8	3	33	30	31	0	0	0	24	17	17	7	13	3	1	0	56	5	28	20	50	31	27	21	4	18	19	13	2	27	6	74	3	11	10	0	1	4	6	8	0	13	1	5	6	2	3	3	0	5	0	3	9	0	0	12	2	0	50	8	0	8	0	7	3	14	0	0	4	0	8	0	0	1	21	115	43	10	289	133	83	49	11	91	10	24	39	9	8	28	8	50	40	7	4	12	19	7	33	18	16	16	2	0	15	20	2	1	5	0	3	5	2	1	8	2	1	8	22	29	1	6	0	0	0	14	0	1	0	0	14
FAGR_UCONN_26095	48	12	135	11	70	326	64	12	146	77	201	116	158	340	192	187	41	281	38	15	606	125	411	763	319	260	820	667	105	380	336	890	77	148	38	80	324	256	470	404	349	199	1577	303	253	413	447	186	613	347	573	60	521	1982	238	1344	361	1238	100	93	2	20	55	13	47	28	188	30	59	150	185	823	700	545	156	636	304	90	377	468	445	36	266	355	64	141	461	10	2149	890	700	1486	93	401	1280	938	413	223	615	377	690	699	567	2518	391	379	52	397	86	131	26	328	128	118	135	19	206	131	199	20	163	29	275	131	88	33	165	401	295	683	149	31	443	246	107	1066	334	442	291	109	208	292	710	781	71	384	1512	101	59	681	113	20	1153	99	428	291	166	473	152	541	150	209	89	97	323	48	60	118	21	108	115	179	166	26	797	38	140	403	49	85	196	29	258	186	13	423	421	122	787	255	377	1024	998	120	306	248	599	223	152	825	302	563	650	235	241	481	1011	209	301	508	292	572	458	81	414	152	891	1	525	815	560	481
FAGR_UCONN_26096	3	0	0	1	0	0	1	0	0	0	5	7	0	4	0	0	0	0	0	0	0	1	5	1	0	0	0	7	0	3	2	4	0	0	0	0	27	14	0	0	0	0	0	0	0	2	4	0	0	4	0	0	0	23	0	0	10	5	1	0	0	0	0	0	2	0	3	0	1	13	2	0	0	0	0	0	0	0	0	1	0	0	0	0	0	0	29	0	0	0	2	4	1	0	0	0	0	0	0	9	3	0	1	0	9	1	0	0	0	0	0	0	0	6	0	0	0	0	6	0	0	0	0	4	8	0	0	0	0	0	0	0	0	1	0	2	0	1	0	2	0	0	2	4	0	0	0	0	0	2	0	0	11	2	6	0	0	0	0	0	0	0	0	0	0	0	0	0	0	4	4	2	4	0	3	0	0	2	0	1	2	0	0	2	0	0	0	0	0	5	0	3	2	1	0	0	0	4	0	4	0	0	0	0	3	0	0	0	0	0	0	0	1	0	0	0	0	0	0	0	0	0
FAGR_UCONN_26097	0	0	0	0	0	0	0	0	0	0	0	0	0	0	0	0	0	0	0	0	0	0	0	0	0	0	0	0	0	0	0	0	0	0	0	0	0	0	0	0	0	0	0	0	0	0	0	0	0	0	0	0	0	0	0	0	0	0	0	0	0	0	0	0	0	0	0	0	0	0	0	0	0	1	0	0	0	0	0	0	0	0	0	0	0	0	0	0	0	0	0	0	0	0	0	0	0	0	0	0	0	0	0	0	0	0	0	0	0	0	0	0	0	0	0	0	0	0	0	0	0	0	0	0	0	0	0	0	0	0	0	0	0	0	0	0	0	0	0	0	0	0	0	0	0	0	0	0	0	0	0	0	0	0	0	0	0	0	0	0	0	0	0	0	0	0	0	0	0	0	0	0	0	0	0	0	0	0	0	0	0	0	0	0	0	0	0	0	0	0	0	0	0	0	0	0	0	0	0	0	0	0	0	0	0	0	0	0	0	0	0	0	0	0	0	0	0	0	0	0	0	0
FAGR_UCONN_26098	23	6	67	8	25	110	27	4	1	19	53	46	23	84	50	0	7	34	0	1	93	10	248	203	123	95	186	193	33	181	186	314	20	28	45	16	102	59	74	18	159	68	334	42	95	214	80	48	307	97	70	31	88	324	81	131	120	613	21	14	1	1	22	2	5	9	21	10	32	12	27	253	291	156	0	162	68	30	103	133	89	28	78	48	40	14	84	48	409	341	246	324	25	101	189	136	111	54	137	138	65	110	134	188	84	115	10	57	23	21	0	91	37	2	22	5	113	41	20	4	5	66	78	14	22	7	14	34	102	87	14	6	115	25	20	118	34	55	23	12	45	30	74	78	9	78	258	56	27	84	79	0	283	18	109	43	50	72	29	165	77	38	8	18	23	0	32	32	24	38	30	65	9	5	119	22	27	28	7	11	48	2	35	18	0	58	55	32	159	42	23	264	29	11	35	67	81	46	22	160	134	70	53	31	30	37	91	47	121	128	50	111	170	15	87	46	54	9	70	62	66	47
FAGR_UCONN_26099	4	0	0	0	0	0	0	0	0	0	0	0	0	0	0	0	0	0	0	0	0	0	1	0	0	0	0	0	0	1	0	1	0	0	0	0	0	0	1	0	0	0	0	0	0	3	1	0	0	0	0	0	0	0	0	0	0	0	0	0	0	0	0	0	0	0	0	0	0	0	0	0	0	0	0	17	0	0	0	0	6	0	0	0	0	0	0	0	1	0	0	12	0	0	0	0	0	0	0	0	0	0	0	0	0	0	0	1	0	0	0	0	0	4	0	0	0	0	0	0	0	0	0	0	0	0	0	0	0	0	0	0	2	0	2	0	0	0	0	0	0	0	3	1	0	0	0	2	0	1	0	0	0	0	1	0	0	0	0	0	0	0	0	0	0	0	0	0	0	0	0	0	1	0	2	0	0	0	0	0	0	0	0	0	0	0	0	0	0	0	0	2	0	0	1	0	4	0	0	2	0	0	0	0	0	0	0	1	11	0	0	0	1	0	0	0	0	0	0	0	0	0
FAGR_UCONN_26100	0	0	0	0	0	4	0	0	0	0	0	0	0	2	0	0	0	2	0	0	1	0	1	3	1	0	0	2	1	3	0	4	3	0	0	0	0	0	0	0	0	0	2	0	0	3	0	0	1	2	3	0	0	6	10	6	0	1	0	0	0	0	0	1	0	0	2	0	0	0	0	7	0	0	0	16	0	6	0	2	8	0	1	0	0	0	2	0	6	10	2	1	0	2	0	0	0	0	9	0	2	0	2	0	0	1	0	0	0	0	0	0	0	0	0	0	0	0	0	0	0	0	0	0	0	0	0	1	0	0	0	0	0	0	0	0	0	0	2	0	0	0	0	6	3	0	23	0	0	1	0	0	2	0	0	0	0	0	0	0	0	0	0	0	0	0	0	0	0	1	0	0	0	0	8	0	0	0	0	0	1	0	2	11	0	0	0	0	0	1	0	8	28	3	0	0	12	0	1	0	0	0	0	0	0	0	2	0	0	0	0	4	3	0	0	0	0	0	0	3	0	0
FAGR_UCONN_26101	5	2	2	0	3	38	5	0	20	1	18	22	34	28	31	50	8	8	8	0	24	10	11	44	35	23	40	30	6	27	18	32	9	20	0	5	46	64	29	25	53	13	44	18	23	54	40	25	24	28	27	0	21	126	15	57	42	161	20	4	1	1	17	0	3	3	34	2	14	40	21	96	139	61	0	29	40	4	53	36	45	12	23	94	11	13	27	0	69	80	88	80	9	53	59	64	10	11	185	36	55	32	64	123	41	33	0	21	12	16	0	60	12	14	9	0	12	0	0	2	10	2	35	8	7	1	6	8	12	28	14	1	19	10	5	41	8	22	44	2	13	10	11	43	2	32	35	8	0	40	0	0	49	10	27	5	4	12	6	14	6	10	22	10	47	9	30	33	10	84	64	84	56	2	240	6	11	117	11	9	58	5	63	104	4	21	23	16	64	17	26	102	75	14	11	30	74	19	24	80	48	56	41	36	5	47	89	19	29	124	50	40	42	0	26	62	64	0	85	83	14	48
FAGR_UCONN_26102	391	48	449	46	116	405	151	77	891	138	543	345	603	878	420	342	288	1460	164	31	258	141	547	1263	713	337	688	741	133	332	169	447	60	146	54	111	607	313	176	252	786	675	905	206	814	2350	971	1281	2134	420	543	104	128	532	399	928	825	3103	50	183	7	5	157	47	100	78	361	13	108	48	639	275	654	299	114	233	36	79	270	910	365	129	182	617	25	87	206	19	573	640	606	1013	86	661	735	498	247	99	548	1016	747	693	168	409	377	424	169	852	261	561	126	1215	306	314	329	25	767	307	542	114	482	138	778	262	269	97	117	173	248	379	40	19	216	322	61	490	183	277	215	74	138	199	699	716	68	340	1353	101	36	369	197	14	608	189	309	283	183	283	159	388	173	313	237	163	647	41	7	31	6	46	151	107	96	22	408	16	155	441	18	62	88	30	62	82	31	162	239	170	452	66	260	666	1142	105	180	125	788	181	114	444	247	361	450	178	129	361	641	295	514	727	662	884	1157	120	429	330	836	37	728	717	212	183
FAGR_UCONN_26103	9	1	2	1	0	11	9	0	34	2	7	2	43	2	34	39	9	17	4	4	2	0	1	20	14	9	5	36	4	16	12	0	0	0	0	0	38	22	0	5	1	14	21	7	21	47	27	3	42	7	12	0	3	33	0	18	20	358	44	9	1	4	7	6	11	11	47	13	33	140	100	11	26	4	0	12	4	0	0	60	39	0	1	35	0	0	5	15	8	12	29	28	0	38	25	0	18	3	79	13	177	12	0	14	7	39	9	31	0	25	10	44	7	58	5	0	21	0	30	1	12	0	70	13	9	0	1	3	2	5	4	0	14	11	0	18	4	2	14	1	2	4	32	21	3	4	61	0	0	9	0	0	31	0	3	10	0	14	0	0	2	49	2	3	0	30	3	7	4	48	143	162	93	6	257	20	45	71	19	34	94	41	102	267	8	0	3	12	4	6	24	59	81	1	5	0	20	8	9	5	4	19	14	8	11	8	14	11	30	20	6	55	10	0	22	0	0	0	42	21	10	21
FAGR_UCONN_26104	0	0	0	0	0	0	0	0	0	0	0	0	0	2	0	0	0	0	0	0	0	0	0	0	0	0	0	0	0	0	0	0	0	0	0	0	0	2	0	0	0	0	0	0	0	0	0	0	0	0	0	0	0	0	0	0	0	2	0	1	0	0	0	0	0	0	4	0	0	0	0	0	0	1	0	0	0	0	0	0	0	0	0	0	0	0	2	0	0	0	0	2	0	2	0	0	0	0	0	2	0	0	0	0	0	3	1	0	0	0	0	0	0	0	0	0	0	0	0	0	0	0	0	0	0	0	0	0	0	0	0	0	0	0	0	1	0	0	0	0	0	0	0	2	0	0	0	0	0	0	0	0	0	0	0	0	0	0	0	0	0	0	0	0	0	0	0	0	0	0	0	0	0	0	2	0	0	0	0	0	1	0	0	0	0	1	0	0	0	0	0	0	0	0	0	0	0	0	0	0	0	0	0	0	0	0	0	0	0	0	0	0	0	0	0	0	1	0	0	0	0	0
FAGR_UCONN_26105	24	2	53	2	4	85	34	3	54	7	122	30	56	23	51	56	5	71	3	1	27	5	41	43	71	66	114	118	37	110	170	157	7	31	18	17	123	30	33	17	72	39	75	14	44	127	47	30	153	18	27	7	12	396	24	101	175	196	33	9	3	7	26	9	8	9	37	11	15	41	17	381	189	49	63	250	36	10	148	186	128	105	31	192	52	56	135	19	259	165	101	83	19	78	254	236	119	42	97	86	89	216	122	202	35	49	12	75	11	31	2	70	19	17	40	0	94	47	47	0	19	19	71	24	25	10	11	65	57	30	8	0	42	23	28	105	24	24	31	15	26	11	90	104	3	27	257	15	13	25	1	0	109	22	36	31	14	50	2	59	40	42	26	22	107	26	130	143	45	235	104	98	94	15	229	16	74	189	15	29	68	3	176	114	2	73	104	43	71	27	51	204	195	33	23	31	96	40	26	202	112	49	89	61	30	19	151	9	23	84	49	44	33	28	85	26	44	5	8	87	40	85
FAGR_UCONN_26106	0	2	8	1	2	14	2	0	24	0	6	10	36	12	0	0	2	16	3	3	0	0	0	0	0	3	0	0	0	0	0	0	0	0	0	0	0	0	0	0	0	0	0	0	0	0	0	0	0	0	0	0	0	0	0	0	0	0	1	15	1	0	12	0	0	1	4	11	0	8	41	0	0	0	0	28	0	0	0	0	0	0	0	0	0	0	0	0	0	0	0	0	0	8	0	0	0	0	0	45	0	0	0	0	0	0	3	7	7	44	8	17	6	19	6	0	9	0	0	6	12	0	20	27	14	6	0	0	0	0	0	0	0	0	0	0	0	2	0	0	0	0	1	0	0	0	0	0	0	0	0	0	0	0	0	0	0	0	0	0	0	0	0	0	0	6	2	0	0	0	0	0	0	7	41	2	32	58	0	4	1	9	0	0	2	0	0	0	0	0	0	0	0	0	0	0	8	0	0	0	0	0	0	0	0	0	0	0	0	0	0	0	0	0	0	0	0	0	0	0	0	0
FAGR_UCONN_26107	0	8	0	0	0	24	5	2	2	0	0	0	15	0	0	0	2	0	0	0	0	0	0	25	21	0	0	0	2	0	5	2	0	0	0	0	11	0	0	0	4	0	6	2	13	7	0	1	1	0	2	1	0	2	0	1	0	2	0	0	0	0	0	1	0	0	0	0	0	3	0	6	0	6	12	0	0	3	0	0	0	0	12	0	0	0	11	0	0	0	16	3	1	2	0	0	0	5	0	0	17	24	0	0	12	0	0	0	0	0	5	0	0	0	0	0	0	0	0	0	0	0	18	0	0	1	1	0	0	0	0	0	0	0	0	34	0	2	13	1	2	0	0	8	0	68	8	0	0	1	0	0	3	0	0	0	5	9	4	0	0	0	0	8	2	0	0	0	0	0	0	0	2	0	1	0	3	3	1	0	2	0	7	10	0	2	3	0	0	0	0	2	0	2	6	0	3	15	1	0	0	0	0	0	0	1	0	1	0	0	25	0	0	0	17	0	5	0	0	0	2	0
FAGR_UCONN_26108	85	30	175	17	67	226	65	17	127	70	237	95	178	237	129	78	81	230	69	5	197	93	369	573	302	141	401	574	142	293	207	454	71	194	62	55	504	167	147	180	511	149	667	143	240	925	523	409	847	333	232	81	179	452	245	630	721	1377	88	80	12	37	82	22	45	55	212	39	148	173	347	566	589	243	20	266	55	43	274	388	332	144	116	430	58	91	427	53	665	492	536	642	25	297	654	379	277	91	482	265	175	409	194	415	297	243	54	405	62	105	37	305	139	157	145	17	226	29	211	15	92	29	301	79	53	32	78	150	141	250	63	20	199	149	48	425	169	209	139	71	92	157	387	525	32	366	740	57	46	286	51	17	395	67	268	117	136	216	79	297	155	232	72	136	367	71	113	138	66	284	311	238	307	28	623	81	147	295	70	88	317	33	313	248	25	223	272	190	356	123	175	541	568	127	104	138	372	149	94	476	242	319	482	167	141	220	424	140	328	396	333	513	552	61	500	233	441	30	630	498	229	244
FAGR_UCONN_26109	548	215	752	129	307	1806	381	154	417	427	1193	593	980	1284	964	544	376	1820	367	124	2566	362	2055	4637	2610	1525	3517	4439	923	2483	2121	5075	502	692	240	625	3343	1557	1665	1167	2583	962	7502	1085	1611	6220	4078	1113	4936	1591	2905	514	1073	3897	1277	7083	3087	15495	306	1167	67	173	488	112	284	125	1067	150	1285	864	2955	5392	4460	3219	281	2886	994	659	2727	3513	2761	1098	1882	2420	231	521	3956	308	7900	5544	4184	6920	472	2827	8655	3527	2114	612	4384	3034	2065	3326	1811	5938	2884	2896	471	2690	510	1118	189	1841	1018	1429	929	85	1832	728	900	131	1295	386	2817	651	376	145	462	1642	2198	2535	422	225	2762	1143	764	4870	1409	2334	950	841	1566	1588	3448	4855	231	1693	7746	419	201	3540	702	128	5297	977	2318	1079	954	1955	579	2765	915	1200	555	519	940	386	621	813	291	1362	960	720	1753	231	4113	347	1004	1753	150	539	1384	193	2391	1462	163	2176	3141	1113	4309	1848	1454	6103	6179	1365	1451	1912	4290	1353	1023	6705	2461	3368	3323	1769	1749	1809	4067	1225	2387	2813	2361	2943	3515	276	2094	1060	4077	132	4707	3199	1626	1644
FAGR_UCONN_26110	0	0	0	0	0	0	0	0	0	0	0	0	0	0	0	0	2	0	0	0	0	0	0	0	4	0	0	0	0	0	0	0	0	0	0	0	0	0	0	0	2	1	0	0	1	0	0	0	0	0	0	0	0	0	0	0	0	0	0	0	0	0	0	0	0	0	0	0	0	0	0	0	0	0	0	0	0	0	0	0	0	0	0	0	0	0	0	0	0	0	0	0	0	0	0	2	0	0	0	0	0	0	0	0	0	0	0	0	0	0	0	0	0	0	0	0	0	0	0	0	0	0	0	0	0	0	0	0	0	0	0	0	0	0	0	0	0	0	0	0	0	0	0	0	0	0	0	0	0	0	0	0	0	1	0	0	0	0	0	0	0	0	0	0	0	0	0	0	0	0	0	0	0	0	0	0	0	0	0	0	0	0	0	0	0	0	0	0	0	0	0	0	0	1	0	0	0	0	0	0	0	0	0	0	0	0	0	0	0	0	1	0	0	0	0	0	0	0	0	0	0	0
FAGR_UCONN_26111	2	2	0	1	0	7	0	0	0	7	4	8	0	0	1	0	2	8	15	0	0	0	0	0	5	0	75	39	9	16	20	22	0	0	1	3	14	8	0	0	0	3	2	0	0	27	25	16	13	2	5	0	0	0	0	14	9	25	0	11	0	2	0	1	1	6	0	0	16	7	13	8	2	0	0	0	0	6	15	29	39	0	15	0	0	7	29	0	3	3	7	0	3	39	78	27	11	1	43	10	0	8	0	8	10	11	0	0	0	1	4	3	9	2	2	0	27	0	0	0	10	0	15	0	0	0	0	0	2	8	0	2	0	1	0	7	0	1	0	0	4	0	3	2	0	0	18	0	0	21	0	0	2	10	0	7	0	0	0	0	7	3	0	0	4	4	76	38	12	92	48	35	50	4	19	8	9	0	2	7	19	3	36	18	2	1	20	3	1	8	0	14	11	1	2	7	8	0	3	4	2	9	20	1	4	0	0	0	0	0	0	13	1	0	0	0	6	0	41	0	0	0
FAGR_UCONN_26112	36	0	40	4	1	68	5	8	37	12	74	13	19	87	31	27	17	55	25	0	100	19	210	241	172	46	121	242	31	163	141	256	21	8	12	22	160	40	102	53	118	25	284	41	40	225	162	21	205	63	78	33	9	57	67	252	171	356	18	13	1	4	19	5	11	3	41	2	14	10	40	282	131	90	23	65	25	22	39	185	89	75	41	98	0	41	90	0	325	185	90	196	32	85	186	53	55	17	109	104	45	128	59	134	58	52	40	104	17	16	5	108	19	43	49	0	76	61	31	9	60	30	68	23	6	11	34	84	79	83	15	12	66	65	25	110	35	82	42	26	26	23	116	124	16	104	453	32	0	91	41	0	194	39	104	35	57	64	23	97	32	38	7	21	83	13	44	34	7	39	33	56	72	5	49	5	17	32	11	12	23	3	50	9	9	78	101	24	86	32	30	171	179	31	39	27	179	32	30	144	42	50	40	34	34	68	194	59	52	84	79	120	131	31	107	55	80	8	95	122	82	48
FAGR_UCONN_26113	578	247	731	111	345	1667	281	151	682	438	1180	535	710	1099	837	278	390	1603	599	86	2156	360	2875	5143	2417	1044	3727	3909	822	2650	1826	3454	477	277	359	620	3082	1179	1913	1201	2985	1081	6501	1547	1295	7114	3143	1417	6059	1734	2949	508	468	1690	1531	5608	3643	16635	384	1137	63	182	425	125	331	195	1078	136	1151	822	3300	3497	3129	1918	79	1551	526	343	1061	2448	1840	632	946	3028	33	262	1913	182	5086	4558	3372	4300	429	2250	4984	1973	1375	749	3181	2381	1150	1663	1743	4509	2170	2213	522	2514	550	935	338	1841	738	1996	729	74	1703	703	940	236	1261	585	2166	660	606	251	398	1018	1480	1720	326	140	1575	1307	486	3326	848	1563	689	530	848	1046	2767	2899	267	1812	6369	343	120	2332	596	109	4301	694	2081	741	1039	1456	569	1853	760	1033	606	436	1027	440	778	1172	308	2021	1743	1459	3077	240	2247	310	1029	1148	253	549	1608	279	1878	1018	194	1033	1678	857	2795	995	904	4025	4047	694	947	915	2541	948	603	3562	1130	2256	1821	966	794	1667	3419	920	1870	2144	2416	2165	2680	235	1588	568	2932	219	3388	3029	1077	1246
FAGR_UCONN_26114	0	0	0	0	0	0	0	0	0	0	0	0	0	0	0	0	0	0	0	0	0	0	0	0	0	0	0	0	0	0	0	0	0	0	0	0	0	0	0	0	0	0	0	0	0	0	0	0	0	0	0	0	0	0	0	0	0	0	0	0	0	0	0	0	0	0	0	0	0	0	0	0	0	0	0	0	0	0	0	0	0	0	0	0	0	0	0	0	0	0	0	0	0	0	0	0	0	0	0	0	0	0	0	0	0	0	0	0	0	0	0	0	0	0	0	0	0	0	0	0	0	0	0	0	0	0	0	0	0	0	0	0	0	0	0	0	0	0	0	0	0	0	0	0	0	0	0	0	0	0	0	0	0	0	0	0	0	0	0	0	0	0	0	0	0	0	0	0	0	0	0	0	0	0	0	0	0	0	0	0	0	0	0	0	0	0	0	0	0	0	0	0	0	0	0	0	0	0	0	0	0	0	0	0	0	0	0	0	0	0	0	0	0	0	0	0	0	0	0	0	0	0
FAGR_UCONN_26115	446	79	828	70	279	1782	173	108	1220	379	1100	467	1438	2129	800	179	341	2061	665	48	979	485	2984	2509	1260	1090	1912	2907	409	1361	1087	2340	387	209	369	372	2083	734	1220	1332	1851	479	3190	873	733	3463	1315	1020	3102	939	2421	417	718	1308	953	2953	3203	6781	444	675	71	106	670	110	266	106	1198	138	629	807	2191	1870	2632	1101	168	1007	233	178	866	1697	1423	941	840	908	134	380	1337	136	2736	2996	1541	3067	205	1908	3159	1576	1032	382	1586	2533	702	931	839	3127	1231	860	370	3212	563	906	356	1904	1155	1645	928	59	1296	383	842	165	896	453	2617	597	622	360	510	937	1360	1654	401	97	1355	668	374	1683	543	1332	747	355	326	590	1138	1294	142	1637	5774	432	208	1426	648	151	1645	593	1391	590	542	850	408	1400	545	630	307	286	1278	283	473	585	276	717	621	694	858	250	2691	346	1018	1198	162	553	798	159	1543	663	98	794	1307	702	2071	604	685	2437	2025	438	623	678	1651	476	352	2327	839	1939	1155	598	485	2113	4422	501	1380	1737	1302	1358	1817	263	1178	634	1640	126	1468	3492	1769	1532
FAGR_UCONN_26116	215	22	560	57	149	818	281	30	555	210	370	146	567	967	576	367	126	463	60	19	331	83	431	619	469	645	728	735	366	482	412	957	89	639	160	112	561	336	238	178	466	349	993	219	515	936	522	971	783	250	346	96	269	1646	446	909	624	1868	130	123	42	36	232	51	76	56	357	98	91	314	306	2763	1265	888	239	1846	479	136	664	1000	658	136	286	1077	181	600	775	82	1580	1076	1505	1073	96	766	1405	2105	608	124	785	1047	706	1159	1285	3183	386	379	143	1121	246	562	93	785	395	197	364	15	475	118	515	66	352	128	872	246	244	169	99	194	294	585	85	27	302	176	65	362	133	227	356	118	152	144	474	721	83	370	1067	66	52	368	163	17	459	140	281	100	286	259	139	291	184	257	183	98	700	278	406	702	201	724	718	1134	421	154	1017	79	409	752	203	214	558	147	1078	864	30	485	358	205	786	370	236	998	690	155	145	232	846	214	214	1689	634	471	835	234	363	193	530	138	340	408	312	252	281	63	281	166	418	32	449	580	225	243
FAGR_UCONN_26117	1	0	0	0	0	2	4	0	0	3	3	0	0	6	7	0	1	4	4	0	1	1	56	5	15	14	8	3	0	6	0	4	0	0	0	5	121	0	0	0	115	0	8	0	19	9	5	0	9	0	0	0	0	19	0	95	66	3	1	0	0	0	0	0	1	0	4	0	0	0	1	3	198	1	0	24	0	0	1	0	11	0	0	27	0	0	34	0	17	225	2	8	0	8	0	7	7	0	24	12	10	9	1	183	49	1	0	7	0	3	0	21	0	2	0	1	0	0	1	1	1	0	12	0	0	6	0	1	1	0	1	0	4	4	0	71	1	2	1	0	4	36	4	1	0	2	0	0	0	54	0	0	98	0	47	0	0	0	0	0	2	31	0	0	0	0	1	0	0	4	0	0	8	0	21	0	5	8	0	0	1	0	2	5	0	6	2	0	7	15	0	11	87	0	32	0	1	0	3	0	0	123	0	0	0	1	1	0	0	6	0	60	0	0	0	0	0	0	147	0	0	0
FAGR_UCONN_26118	37	16	54	9	16	114	58	0	54	30	92	27	50	114	84	167	21	99	33	7	214	17	117	213	181	166	228	394	49	173	185	398	51	28	80	34	317	192	245	60	92	71	420	102	179	293	194	105	274	113	116	31	38	443	105	302	214	710	27	38	2	7	28	4	15	12	78	9	37	76	115	475	395	292	32	392	173	76	253	189	207	75	147	201	19	31	370	25	965	254	341	550	46	204	676	306	161	97	538	232	140	196	296	755	342	176	28	262	45	62	17	137	79	36	61	3	226	46	92	6	85	33	173	44	35	12	86	200	127	298	57	23	227	86	56	345	117	192	103	54	117	144	202	322	23	103	641	16	12	144	51	0	325	62	187	59	89	50	32	178	72	105	27	31	114	38	44	74	27	87	73	74	107	14	367	13	38	190	8	45	121	10	142	139	5	232	226	89	369	148	74	467	406	108	125	161	452	71	112	677	254	526	318	122	154	197	465	77	234	176	139	277	293	25	71	54	289	47	146	302	283	164
FAGR_UCONN_26119	0	0	2	4	0	15	0	0	25	4	6	7	29	3	4	41	1	8	0	0	4	10	14	34	6	3	35	26	5	11	5	9	1	0	11	5	0	0	7	10	3	7	36	2	0	19	16	3	14	3	9	0	0	10	5	16	2	4	1	2	2	0	3	0	7	0	8	0	2	0	2	10	29	25	0	0	22	10	64	49	41	0	10	1	15	5	10	0	10	10	15	40	2	5	22	28	10	0	0	17	10	15	21	24	21	5	3	4	8	0	0	16	0	2	3	0	3	12	1	2	1	6	11	6	5	0	4	11	17	22	0	1	12	3	6	18	8	27	7	4	2	7	8	13	4	20	13	11	0	10	19	0	14	0	6	0	2	10	0	6	3	2	0	0	0	3	2	1	5	3	1	4	5	3	7	0	4	8	0	1	11	0	3	9	0	10	6	12	9	4	14	42	36	2	11	8	23	7	1	6	3	29	8	3	0	11	16	3	1	18	11	2	1	0	0	0	0	0	0	1	29	0
FAGR_UCONN_26120	27	4	47	8	19	86	14	10	26	2	35	39	26	63	47	58	25	79	12	3	71	26	139	267	113	43	105	244	23	170	83	169	20	30	29	46	214	88	44	41	148	41	137	33	75	266	172	85	263	79	68	13	37	59	73	194	269	464	23	41	3	6	10	6	23	17	51	2	60	41	136	182	178	62	0	59	24	34	89	100	43	17	43	52	32	40	111	5	152	158	118	241	19	97	228	111	103	28	110	65	84	58	86	140	161	105	9	87	32	36	0	95	17	45	32	0	41	18	82	4	49	21	92	18	38	1	24	61	56	90	11	2	75	59	32	106	41	36	28	43	31	45	130	149	18	83	315	21	3	64	36	9	181	29	99	19	93	99	48	115	34	27	35	29	142	10	56	69	35	121	127	117	157	7	96	14	38	63	21	24	92	7	104	58	10	59	52	50	94	35	80	206	182	36	46	37	190	49	42	134	42	65	56	79	49	58	97	41	125	148	115	90	180	17	198	50	188	0	133	104	63	35
FAGR_UCONN_26121	256	52	334	46	95	989	229	45	154	179	450	252	347	462	464	126	92	542	103	22	503	38	384	907	866	546	737	1049	388	837	1417	2320	130	349	154	225	980	596	356	260	651	499	1062	338	746	1271	891	610	995	415	514	126	228	1306	214	1060	723	2041	91	433	24	74	208	90	115	55	498	90	433	505	785	3106	2184	1724	269	1222	463	337	1101	1297	1495	188	649	1639	101	249	1842	107	3531	1917	1793	2445	260	1175	3832	1298	1217	606	2087	1032	865	1453	1219	4043	1062	724	130	1176	247	496	41	707	407	595	346	19	626	154	355	43	546	205	983	261	163	41	246	554	978	1040	203	74	1238	543	295	1981	483	827	432	280	644	697	1000	1561	74	444	1681	146	38	855	29	29	1500	175	720	235	333	459	119	573	263	295	233	122	146	226	331	759	130	765	597	577	1217	99	3047	151	518	905	119	249	1210	97	1732	984	80	1176	1397	514	1647	835	919	3197	3680	490	578	746	2084	466	475	3922	1247	1582	1791	669	1015	606	1577	302	649	778	601	1009	751	105	622	289	1322	11	1249	1236	650	595
FAGR_UCONN_26122	0	0	0	0	0	0	0	0	0	0	0	0	0	0	0	0	0	0	0	0	0	0	0	0	0	0	0	2	0	0	0	5	0	0	0	0	0	0	0	0	0	0	0	0	0	0	1	0	0	0	2	0	0	0	0	0	0	0	0	0	0	0	0	0	0	0	0	0	0	0	0	0	0	0	0	0	0	0	0	0	0	0	0	0	0	0	0	0	0	0	0	0	0	0	0	0	0	0	0	0	0	0	0	0	0	0	0	0	0	0	0	0	0	0	0	0	0	0	0	0	0	0	0	0	0	0	0	0	0	0	0	0	0	0	0	0	0	0	0	0	0	0	0	0	0	0	0	0	0	0	0	0	0	0	0	0	0	0	0	0	0	0	0	0	0	0	0	0	0	0	0	0	0	0	0	0	0	0	0	0	0	0	0	0	0	0	0	0	0	0	0	0	0	0	0	0	0	0	0	0	0	0	0	0	0	0	0	0	0	0	0	0	0	0	0	0	0	0	0	0	0	0
FAGR_UCONN_26123	385	172	518	102	281	1179	215	112	413	425	872	546	597	754	411	95	306	1363	457	104	1178	297	1505	2785	1629	562	1963	2764	621	1663	1113	2877	493	188	313	523	2370	1131	1021	859	1518	395	3488	931	547	3205	1633	493	2786	962	1643	424	410	1105	685	3871	2238	7782	407	908	58	113	465	81	417	174	1140	94	982	1121	2201	1866	2135	1470	89	743	488	330	955	1397	992	285	986	971	157	195	1566	168	3474	3386	2018	3799	282	1701	3677	1362	1041	408	2009	1542	485	1119	871	2762	1737	1524	455	1424	337	637	210	858	637	1300	511	96	1172	636	756	149	822	492	1424	439	302	130	443	1051	1579	1540	311	166	1208	690	752	2986	645	1662	570	551	725	971	1834	1612	153	1148	6439	291	162	1276	472	117	2412	599	1602	503	877	1167	422	1807	649	679	411	357	616	439	918	684	501	1992	1905	1845	2647	353	2095	421	1237	989	243	637	1392	371	1598	704	229	1091	2356	422	2168	776	608	2517	2340	498	756	721	1986	687	530	3251	1069	2295	1358	789	673	1345	3549	799	1622	2238	1528	1971	2276	263	1075	856	2132	242	2223	2447	1017	1014
FAGR_UCONN_26124	14	6	14	1	5	8	18	6	42	17	2	7	45	27	30	29	12	108	6	0	21	0	22	53	36	19	39	71	15	24	44	53	12	8	4	7	58	21	26	28	55	94	83	9	45	55	56	49	25	13	61	12	21	181	5	132	64	126	28	72	3	3	25	6	4	8	18	6	44	47	19	52	110	59	0	39	0	16	32	49	14	0	16	66	0	44	97	5	89	52	125	86	5	17	91	113	14	12	125	19	74	100	4	41	51	18	15	33	14	20	0	26	11	13	15	0	54	15	5	2	26	0	21	7	24	2	6	28	19	31	8	3	9	2	28	65	43	41	27	9	14	16	61	75	3	42	259	20	2	80	6	0	4	18	28	59	25	100	13	61	32	15	6	12	33	12	33	25	0	26	19	1	9	1	144	8	50	98	5	13	23	1	73	56	2	36	68	40	119	22	28	88	18	31	13	23	117	25	16	74	22	26	47	33	7	34	46	23	39	0	49	63	47	6	8	16	99	0	10	58	30	0
FAGR_UCONN_26125	0	0	0	0	1	2	0	0	0	0	0	0	0	0	0	0	0	4	0	0	0	0	0	0	0	0	0	0	0	0	0	1	1	0	0	3	0	0	0	0	0	0	0	0	0	0	0	0	1	0	0	0	0	1	0	0	0	0	0	0	0	0	0	0	0	0	2	0	0	0	0	0	0	0	0	0	0	0	0	0	0	0	0	0	0	0	0	0	0	0	0	0	0	3	0	0	0	0	0	0	0	0	0	0	0	1	0	0	0	0	0	4	0	0	0	0	0	0	0	0	0	0	0	0	0	0	0	0	0	0	0	0	0	0	0	2	0	0	0	0	0	0	0	0	0	0	0	0	0	1	0	0	3	0	0	0	0	0	0	0	0	0	0	0	0	0	0	0	0	0	0	0	0	0	2	0	0	0	0	0	0	0	0	0	0	0	1	0	0	0	0	2	1	0	0	0	0	0	0	0	0	1	0	0	0	0	0	0	0	0	0	0	0	0	0	0	0	0	0	0	0	0
FAGR_UCONN_26126	1	0	3	1	0	0	0	0	0	0	4	0	0	0	0	0	0	3	0	0	2	0	0	0	0	0	2	1	0	0	0	0	0	0	0	0	0	0	0	2	0	0	3	1	0	0	1	0	0	0	2	0	4	1	0	11	0	5	0	1	0	0	0	0	0	0	0	0	1	0	1	4	0	0	0	0	0	0	11	0	0	0	0	0	0	0	0	0	0	0	0	2	0	0	0	0	0	0	0	0	0	3	1	2	0	1	0	0	0	0	0	0	0	0	0	4	0	0	0	0	0	0	0	0	0	0	0	0	2	2	0	0	0	0	0	1	0	0	0	0	1	0	0	0	0	12	0	0	0	0	0	0	0	0	0	0	0	0	0	27	0	0	0	0	0	0	0	0	0	0	0	0	0	0	0	0	0	0	0	1	0	0	0	0	0	0	0	0	0	0	0	0	0	0	1	0	0	1	2	0	0	0	0	0	0	0	0	0	0	0	0	0	0	0	0	0	0	0	0	0	0	0
FAGR_UCONN_26127	46	1	46	3	18	139	37	6	55	2	59	33	66	135	69	110	20	56	86	5	29	43	66	83	105	92	93	197	40	100	75	130	19	45	60	27	124	91	40	86	71	37	218	50	98	227	94	144	131	99	93	10	103	316	56	94	141	275	51	18	6	2	35	3	35	26	93	21	20	134	33	215	157	101	66	198	58	39	54	262	129	217	45	126	18	72	126	28	294	162	129	235	35	109	268	243	109	45	176	127	226	121	94	432	69	38	6	87	21	40	7	164	37	32	34	3	66	44	41	5	22	22	96	29	71	30	29	34	52	87	16	0	27	51	15	96	40	68	75	28	20	19	103	106	22	59	141	23	28	62	33	10	109	15	97	35	30	39	12	43	31	55	34	4	131	98	176	147	78	323	276	461	185	77	717	68	140	443	98	99	163	53	424	558	42	60	106	49	130	57	80	183	266	53	83	103	235	36	45	247	126	68	232	27	34	94	100	52	84	135	182	117	149	40	108	63	146	8	78	244	59	107
FAGR_UCONN_26128	0	0	0	0	0	0	0	0	0	0	2	0	0	0	0	0	0	0	0	0	1	0	0	0	1	0	0	0	0	0	0	0	0	0	0	0	0	0	0	0	0	0	2	0	0	2	0	0	0	0	0	0	0	0	0	1	0	4	0	0	0	0	0	0	0	0	0	0	0	0	0	1	0	0	0	0	0	0	4	0	1	0	7	0	0	1	1	0	1	0	0	2	0	0	0	4	0	0	0	0	0	0	0	0	0	0	0	0	1	0	0	0	0	0	0	0	0	0	0	0	0	0	2	0	0	0	0	0	0	0	0	0	0	0	0	1	1	0	2	0	1	0	0	0	0	0	0	0	0	0	0	0	0	0	2	0	0	0	0	0	0	0	0	0	0	0	0	0	0	0	0	0	0	0	0	0	0	0	0	2	0	0	0	0	0	0	0	0	4	0	0	0	0	0	1	0	0	0	0	1	0	0	0	0	0	0	0	1	0	0	0	0	1	0	0	0	0	0	0	0	0	0
FAGR_UCONN_26129	35	2	36	5	17	95	14	13	120	14	29	14	50	86	47	0	17	52	6	5	33	23	37	123	63	23	47	156	3	72	66	70	23	20	54	12	79	22	51	43	64	11	217	27	21	88	67	17	99	35	31	23	19	82	65	133	94	150	79	17	10	6	56	7	31	9	102	17	23	166	69	162	159	132	0	226	27	22	127	91	112	0	75	68	32	35	115	0	230	201	135	310	25	78	303	154	40	19	133	150	36	173	62	129	68	65	19	94	36	30	10	51	49	135	21	3	112	30	36	4	30	34	64	26	19	1	19	17	63	59	19	1	39	35	25	104	47	59	68	19	58	93	136	180	21	93	84	22	17	67	35	13	121	14	39	43	64	35	44	76	33	48	35	29	121	50	46	41	46	56	87	186	160	93	662	101	221	241	46	144	276	43	339	271	35	70	76	90	85	61	138	231	184	22	21	78	125	51	40	152	119	127	133	50	11	47	138	21	69	88	46	40	80	0	71	42	128	14	41	232	71	87
FAGR_UCONN_26130	1	2	8	4	1	21	6	0	10	3	40	18	11	29	57	0	11	31	16	2	50	12	75	195	107	29	135	89	12	49	17	48	6	22	16	9	44	0	24	27	42	19	107	12	96	114	96	42	70	30	31	12	24	36	36	119	40	171	4	12	0	1	5	0	2	1	23	0	7	5	27	64	92	0	0	24	10	9	3	74	24	17	34	40	0	0	52	0	94	62	31	74	4	60	76	16	17	4	35	81	34	72	19	44	58	37	23	77	8	50	3	100	20	83	50	0	89	57	93	10	76	13	79	12	17	0	8	16	31	19	13	3	36	20	8	40	13	12	11	0	13	10	47	25	5	4	179	19	0	57	34	0	115	11	74	8	12	47	10	79	8	42	0	7	30	2	6	11	0	15	6	11	19	0	13	3	7	13	2	2	3	0	7	9	0	26	66	24	27	22	54	72	66	18	15	10	79	13	7	52	16	55	48	19	22	24	87	25	42	55	63	84	107	15	47	30	98	0	76	26	25	56
FAGR_UCONN_26131	0	0	0	0	0	0	0	0	0	0	0	0	0	0	0	0	0	0	0	0	0	0	0	0	0	0	0	0	0	0	0	0	0	0	0	0	0	0	0	0	0	0	0	0	0	0	0	0	0	0	0	0	0	0	0	0	0	0	0	0	0	0	0	0	0	0	0	0	0	0	0	0	0	0	0	0	0	0	0	0	0	0	0	0	0	0	0	0	0	0	0	0	0	0	0	0	0	0	0	0	0	0	0	0	0	0	0	0	0	0	0	0	0	0	0	0	0	0	0	0	0	0	0	0	0	0	0	0	0	0	0	0	0	0	0	0	0	0	0	0	0	0	0	0	0	0	0	0	0	0	0	0	0	0	0	0	0	0	0	0	0	0	0	0	0	0	0	0	0	0	0	0	0	0	0	0	0	0	0	0	0	0	0	0	0	0	0	0	0	0	0	0	0	0	0	0	0	0	0	0	0	0	0	0	0	0	0	0	0	0	0	0	0	0	0	0	0	0	0	0	0	0
FAGR_UCONN_26132	0	0	0	0	0	0	0	0	0	0	0	0	0	0	0	0	0	0	0	0	0	0	0	0	0	0	0	0	0	0	0	0	0	0	0	0	0	0	0	0	0	0	0	0	0	0	0	0	0	0	0	0	0	0	0	0	0	0	0	0	0	0	0	0	0	0	0	0	0	0	0	0	0	0	0	0	0	0	0	0	0	0	0	0	0	0	0	0	0	0	0	0	0	0	0	0	0	0	0	0	0	0	0	0	0	0	0	0	0	0	0	0	0	0	0	0	0	0	0	0	0	0	0	0	0	0	0	0	0	0	0	0	0	0	0	0	0	0	0	0	0	0	0	0	0	0	0	0	0	0	0	0	0	0	0	0	0	0	0	0	0	0	0	0	0	0	0	0	0	0	0	0	0	0	0	0	0	0	0	0	0	0	0	0	0	0	0	0	0	0	0	0	0	0	0	0	0	0	0	0	0	0	0	0	0	0	0	0	0	0	0	0	0	0	0	0	0	0	0	0	0	0
FAGR_UCONN_26133	238	71	469	28	191	938	218	50	307	241	551	202	479	709	632	167	194	848	228	37	883	183	1746	3442	1817	599	2182	2174	638	1533	1079	1723	218	149	213	436	2843	1076	993	955	3174	1089	7434	1562	2781	8887	2832	2038	7524	1448	2950	410	1266	2781	1633	6046	5215	23648	153	406	36	61	248	51	117	60	406	66	485	252	1744	2822	2645	1388	97	1500	370	273	637	1334	954	243	649	1214	104	297	1504	228	4334	3867	2902	2887	172	1345	2611	2348	832	395	2136	1418	1236	1646	981	2938	1205	2022	159	1052	143	644	88	2344	361	525	406	21	624	296	389	49	386	101	976	314	208	105	201	576	721	1105	181	38	731	851	213	2280	647	772	445	246	352	455	1537	1273	126	1826	7889	557	273	2462	317	114	4100	806	1479	671	708	1180	487	1605	443	848	459	325	1326	99	224	384	135	555	382	334	1213	69	811	110	255	505	91	168	446	74	570	302	58	564	909	392	1659	571	392	1709	2683	333	535	552	1255	474	230	2126	446	810	1215	366	540	1389	3727	796	1415	1305	1630	1767	1770	164	1217	576	2010	105	1631	2174	609	1093
FAGR_UCONN_26134	255	39	280	30	149	791	107	60	390	127	338	244	630	709	595	341	178	737	215	30	88	57	120	242	200	180	150	412	51	170	69	221	43	88	50	45	218	57	94	97	169	89	270	44	69	405	175	162	211	60	91	23	77	234	55	306	223	526	991	431	165	168	457	81	166	143	752	164	477	1487	992	138	229	103	0	124	58	31	180	242	271	107	102	154	21	65	216	39	491	211	174	511	24	572	443	170	121	21	132	338	138	167	97	155	135	75	86	577	269	102	162	430	171	466	152	34	604	299	268	36	285	194	947	273	186	52	57	54	87	171	30	21	100	69	33	234	55	150	74	38	48	85	157	238	18	172	194	14	17	105	22	16	189	27	113	83	86	70	25	109	57	121	79	24	135	770	1001	902	463	2701	1941	2257	1616	407	3997	563	1310	2216	317	757	2445	195	4272	3988	113	115	171	62	188	51	171	346	307	52	82	63	327	64	40	208	209	122	158	108	70	171	256	69	81	209	100	168	219	9	94	58	172	16	333	212	208	49
FAGR_UCONN_26135	0	0	0	0	0	0	0	0	0	0	0	0	0	0	0	0	0	0	0	0	0	0	0	0	0	0	0	0	0	0	0	0	0	0	0	0	0	0	0	0	0	0	0	0	0	0	0	0	0	0	0	0	0	0	0	0	0	0	4	0	0	2	0	0	0	0	0	0	2	1	2	0	0	0	0	0	0	0	0	0	0	0	0	0	0	0	0	0	0	0	0	0	0	0	0	0	0	0	0	0	0	0	0	0	0	0	0	0	0	0	0	0	0	0	2	0	0	0	0	0	0	0	0	0	0	0	0	0	0	0	0	0	0	0	0	0	0	0	0	0	0	0	0	0	0	0	0	0	0	0	0	0	0	0	0	0	0	0	0	0	0	0	0	0	0	0	7	3	2	6	5	15	10	0	0	0	0	0	2	0	7	0	13	1	0	0	0	0	0	0	0	0	0	0	0	0	0	0	0	0	0	0	0	0	0	0	0	0	0	0	0	0	0	0	0	0	0	0	0	0	0	0
FAGR_UCONN_26136	0	0	0	0	0	0	0	0	0	0	0	0	0	0	0	0	0	0	0	0	0	0	0	0	0	0	0	0	0	0	0	0	0	0	0	0	0	0	0	0	0	0	0	0	0	0	0	0	0	0	0	0	0	0	0	0	0	0	0	0	0	0	0	0	0	0	0	0	0	0	0	0	0	0	0	0	0	0	0	0	0	0	0	0	0	0	0	0	0	0	0	0	0	0	0	0	0	0	0	0	0	0	0	0	0	0	0	0	0	0	0	0	0	0	0	0	0	0	0	0	0	0	0	0	0	0	0	0	0	0	0	0	0	0	0	0	0	0	0	0	0	0	0	0	0	0	0	0	0	0	0	0	0	0	0	0	0	0	0	0	0	0	0	0	0	0	0	0	0	0	0	0	0	1	0	0	0	0	0	0	0	0	0	0	0	0	0	0	0	0	0	0	0	0	0	0	0	0	0	0	0	0	0	0	0	0	0	0	0	0	0	0	0	0	0	0	0	0	0	0	0	0
FAGR_UCONN_26137	0	0	0	0	0	0	0	0	0	0	0	0	0	0	0	0	0	0	0	0	0	0	0	0	0	0	0	0	0	0	0	0	0	0	0	0	0	0	0	0	0	0	0	0	0	0	0	0	0	0	0	0	0	0	0	0	0	0	0	0	0	0	0	0	0	0	0	0	0	0	0	0	0	0	0	0	0	0	0	0	0	0	0	0	0	0	0	0	0	0	0	0	0	0	0	0	0	0	0	0	0	0	0	0	0	0	0	0	0	0	0	0	0	0	0	0	0	0	3	0	0	0	0	0	0	0	0	0	0	0	0	0	0	0	0	1	0	0	0	0	0	0	0	0	0	0	0	0	0	0	0	0	0	0	0	0	0	0	0	0	0	0	0	0	0	0	0	1	0	0	0	0	0	0	0	0	0	0	0	0	0	0	0	0	0	0	0	0	0	0	0	0	0	0	0	0	0	0	0	0	0	0	0	0	0	0	0	0	0	0	0	0	0	0	0	0	0	0	0	0	0	0
FAGR_UCONN_26138	2	0	0	1	0	10	0	0	0	0	0	0	0	10	0	0	0	0	0	0	9	2	3	169	1	0	44	5	0	2	14	8	4	10	0	18	6	18	2	0	0	0	1	2	0	0	0	0	0	0	0	0	0	28	0	10	2	135	0	0	0	0	0	0	0	0	0	0	0	0	1	26	15	1	0	0	0	0	0	3	11	0	13	32	0	7	9	0	1	0	0	13	0	0	0	0	0	7	0	2	0	11	0	19	4	6	0	10	0	0	0	0	0	0	1	0	0	0	0	0	0	0	0	10	0	0	0	3	19	3	12	0	31	11	0	1	0	0	2	0	5	7	32	6	0	0	0	8	0	16	0	0	0	0	0	0	0	0	0	8	0	0	9	0	0	2	0	22	0	6	3	0	0	0	4	0	0	2	0	2	0	0	4	0	0	1	5	1	11	36	0	92	36	0	2	0	1	1	5	13	2	2	70	11	2	0	0	0	0	0	0	0	0	0	0	0	4	0	0	72	0	0
FAGR_UCONN_26139	322	65	575	75	227	708	173	66	506	152	492	332	499	748	524	295	187	995	182	39	562	125	821	1547	869	553	1276	1667	351	1100	845	1499	153	119	218	274	1316	801	505	411	1135	620	2504	492	446	2738	1355	919	2296	460	918	119	400	1317	670	2396	1591	5737	315	334	38	52	325	65	149	92	563	100	235	511	698	2234	1991	1336	60	1020	494	236	698	1252	965	259	411	1236	137	374	1061	186	2059	2354	1842	2061	175	1229	2348	1580	779	434	2338	1563	979	703	962	2715	806	891	155	1511	200	462	92	663	438	468	506	27	809	257	548	96	484	304	1338	381	387	178	194	573	772	1848	298	50	928	607	358	1620	446	1040	767	326	398	438	1125	1709	164	741	2602	170	110	914	120	35	1318	426	841	361	415	586	257	935	350	506	259	209	1019	224	339	558	183	763	732	715	1290	149	2305	205	651	1189	234	428	1125	128	1250	893	87	675	1175	308	2355	719	517	2666	2517	578	489	619	1687	658	435	2227	1079	941	1168	688	724	678	1500	384	688	684	710	818	877	143	643	180	1332	70	1240	1292	481	756
FAGR_UCONN_26140	12	4	19	3	5	111	29	4	47	38	40	14	58	87	61	0	5	57	11	2	68	56	83	118	87	43	166	151	40	104	71	152	29	86	58	21	75	58	54	93	72	73	183	52	83	143	82	134	87	48	68	15	54	477	70	159	65	276	21	17	4	1	21	1	5	5	21	3	6	27	24	335	254	138	17	314	91	42	45	163	176	9	107	139	73	94	127	18	374	214	278	494	44	95	378	366	133	45	216	124	180	198	157	658	101	63	10	79	12	36	31	117	30	17	45	0	43	71	23	3	32	53	92	30	30	1	53	45	96	143	32	12	57	57	20	156	43	67	49	21	39	27	105	102	10	177	169	14	4	92	35	0	160	38	103	59	22	55	19	112	67	45	32	21	100	36	40	71	6	79	75	87	39	1	191	16	19	72	13	20	44	15	88	94	3	84	77	46	187	89	164	197	198	44	56	71	168	51	37	335	150	203	209	79	41	97	199	27	115	142	51	127	114	28	95	50	108	4	217	320	53	118
FAGR_UCONN_26141	13	0	24	5	13	33	45	1	50	5	24	57	6	96	129	87	55	28	0	10	65	385	71	122	139	142	336	121	21	28	17	228	6	410	54	31	44	50	22	228	46	11	183	8	74	193	108	17	16	11	21	20	2	352	32	121	39	26	17	2	0	0	10	3	6	4	18	0	0	24	15	59	134	341	4	235	120	45	175	176	119	194	124	150	85	186	111	2	90	119	151	379	30	169	144	310	61	20	72	33	24	268	341	1002	86	71	6	25	15	14	7	35	25	2	10	0	11	0	13	1	0	8	26	7	8	0	35	2	1	60	18	6	33	43	19	31	12	21	16	24	10	21	89	142	0	13	20	3	3	41	38	5	137	18	64	31	54	24	0	57	12	53	48	20	121	22	29	10	5	14	16	47	4	8	100	10	32	57	6	34	12	9	35	95	0	46	14	4	9	11	161	29	166	18	8	80	78	6	17	253	185	31	286	18	99	243	105	101	143	646	83	60	909	40	330	83	220	8	231	252	412	126
FAGR_UCONN_26142	213	56	348	54	105	624	180	31	443	172	518	205	381	710	449	186	133	436	76	30	908	247	1388	1947	962	369	1462	2102	390	918	924	1596	188	156	213	240	1472	636	713	586	1363	649	3097	597	491	2563	1431	799	1783	726	1064	208	315	1216	742	2129	1959	5146	127	326	32	59	201	56	167	65	587	62	356	513	912	1322	1667	1060	78	539	228	171	705	840	825	577	435	1062	117	191	821	122	2249	2316	1814	2504	228	848	2635	1569	769	400	1833	765	525	1136	775	2392	1236	922	180	664	159	299	69	643	232	397	274	34	731	300	401	78	303	156	671	226	229	90	255	487	593	993	199	61	791	576	261	1656	457	717	608	280	404	426	1208	1586	123	685	2736	217	96	1093	185	86	1705	318	1008	412	429	715	262	842	422	513	206	216	971	230	429	570	186	1058	969	913	1033	124	1962	198	498	698	129	298	1133	135	1424	692	84	565	700	233	1657	356	554	2300	2278	461	592	490	1367	489	376	1423	979	1125	993	531	388	893	1558	520	907	1393	904	1051	1466	151	1002	484	2110	93	2157	2096	853	766
FAGR_UCONN_26143	11	2	15	2	3	30	1	0	31	15	7	2	0	50	12	0	3	50	0	0	1	2	9	20	1	7	5	16	14	2	2	16	7	0	4	10	12	10	5	7	72	3	23	14	4	5	22	1	4	12	6	4	0	18	7	57	15	53	85	46	89	31	2	2	31	12	63	14	18	308	23	16	135	16	0	50	18	0	45	13	22	32	53	68	0	0	17	0	38	45	9	64	4	17	114	0	0	0	0	35	14	7	12	48	4	2	8	25	4	16	0	16	10	15	5	0	0	8	3	2	7	0	33	9	0	0	0	4	3	6	3	0	15	3	0	8	4	1	9	2	6	3	4	3	0	5	29	10	3	7	0	0	0	0	6	0	0	0	0	9	4	0	5	0	7	126	244	225	65	638	1032	907	854	78	469	201	107	109	371	70	2545	20	594	367	14	32	11	5	11	5	40	68	66	4	11	8	35	9	8	22	6	6	30	5	9	6	18	0	0	11	0	11	1	0	0	0	0	0	0	39	0	6
FAGR_UCONN_26144	188	41	333	46	121	918	136	80	537	175	521	301	378	804	299	0	110	654	116	39	1066	173	1399	1693	1039	570	1467	2571	421	1109	663	2369	382	211	126	265	1487	714	1382	703	1195	490	3114	695	362	2027	1277	392	1961	658	1306	234	343	1301	407	2507	1104	5275	141	171	21	38	118	31	77	60	252	43	147	270	441	1725	2304	1052	131	833	429	200	837	1254	1018	12	840	926	113	284	1450	88	4773	3146	1521	3272	219	860	3439	1358	1075	338	2249	1141	918	1180	951	2952	1288	984	244	986	127	427	57	403	325	295	351	21	697	163	373	79	438	253	918	219	240	79	470	1090	1358	2262	429	167	1203	568	481	2196	762	1560	906	424	773	890	1585	1975	126	1106	3959	351	135	1293	231	49	1656	497	897	529	419	983	194	1552	425	478	219	210	899	42	236	302	99	387	383	532	769	44	1125	94	307	653	98	220	781	74	657	393	30	1200	1925	691	2148	788	1015	3331	2169	531	603	819	1688	617	453	2393	663	1871	1703	844	400	1169	2209	467	859	1305	729	919	1143	148	774	291	1458	160	1473	1882	1179	680
FAGR_UCONN_26145	659	222	1056	158	415	2122	249	201	1190	527	1346	617	977	1674	1006	256	396	2068	538	102	2250	413	2252	4638	2246	1155	3048	4197	944	2845	1777	3926	519	433	427	678	3292	1207	1670	1017	2388	881	5826	1284	1086	4963	3536	1597	6495	1424	2977	616	716	1815	1634	6090	4014	15175	369	1315	64	183	669	166	432	221	1229	210	1101	962	3019	4538	3149	1871	119	1653	554	433	1881	2300	1726	388	1027	1582	127	350	2239	169	4887	4157	3233	3480	251	2188	5136	2532	1423	453	2673	2608	827	1818	1463	3873	1664	2046	655	2815	560	1124	366	1630	864	2332	901	86	2432	804	1324	230	1370	573	2442	880	837	310	357	983	1104	1921	441	104	1449	868	514	2800	767	1326	671	474	636	814	2368	2300	189	1630	8291	378	250	2183	534	196	4031	860	2127	694	1020	1321	562	2277	727	1094	659	539	1959	445	1055	1290	505	2287	1782	1539	2976	364	3333	420	1376	1339	296	746	1619	264	2468	1043	207	1264	1730	710	2956	1163	856	4271	4247	670	908	940	2305	777	568	4052	1236	1752	2048	999	926	1180	2906	762	1528	1732	1601	1804	2161	180	1465	652	1794	144	2247	2286	1213	1067
FAGR_UCONN_26146	36	1	66	18	9	36	81	9	30	38	77	95	67	45	132	347	18	91	8	6	86	21	41	75	91	122	152	117	37	75	113	94	9	83	8	21	109	73	44	45	138	121	141	41	190	345	244	279	223	101	103	17	101	666	55	239	123	768	58	28	0	4	28	3	14	50	94	11	22	70	65	405	160	98	17	209	36	52	142	146	62	0	62	205	0	42	121	61	294	101	247	153	18	84	288	319	110	30	113	177	475	264	81	341	78	120	14	145	26	92	4	211	40	27	48	13	83	30	74	3	76	28	103	50	19	18	10	28	42	79	13	5	109	42	14	195	42	71	33	15	33	22	127	161	9	97	217	8	24	75	26	0	222	23	93	35	15	53	4	106	37	26	37	17	47	31	70	75	20	117	140	118	125	5	589	9	48	341	8	10	82	18	99	187	6	41	51	15	111	51	76	179	251	21	74	76	181	62	26	149	123	26	174	79	54	21	57	37	50	95	59	161	95	2	102	42	132	3	47	67	7	49
FAGR_UCONN_26147	0	0	2	0	3	2	0	0	0	1	2	0	0	10	0	0	0	0	2	0	0	0	3	0	1	0	6	10	0	1	2	0	1	0	5	2	4	9	0	0	0	0	3	0	3	3	8	24	3	0	0	1	0	0	0	3	0	7	0	3	0	0	0	0	1	0	1	0	4	1	9	2	1	0	0	28	0	0	0	0	1	0	0	0	0	0	0	0	5	9	4	8	0	3	1	0	0	0	1	1	0	0	0	2	0	11	0	0	1	1	0	1	1	2	1	0	0	0	0	2	2	1	7	0	1	0	0	0	1	0	0	0	11	8	0	28	1	4	0	2	11	3	3	9	2	14	19	4	0	10	0	0	6	1	7	0	0	4	0	5	0	0	0	0	0	0	0	8	7	2	4	8	17	0	15	4	1	2	11	1	4	2	8	1	0	1	4	0	1	2	0	12	1	0	1	0	0	2	2	0	0	1	5	2	0	1	3	5	28	13	0	3	1	0	1	0	0	0	5	0	0	0
FAGR_UCONN_26148	30	5	41	4	9	47	13	8	9	13	23	16	80	46	49	0	9	69	17	0	47	11	109	119	101	13	61	172	18	72	77	181	14	40	9	30	126	58	50	53	80	48	164	34	72	188	96	53	121	48	80	16	17	181	15	103	138	270	23	16	3	7	16	1	24	15	64	9	32	42	122	152	273	135	0	58	35	31	112	99	41	25	75	48	25	9	96	27	239	270	177	177	20	80	214	98	132	22	215	87	70	122	58	157	74	58	17	63	18	35	5	60	26	26	20	3	29	0	32	5	58	8	83	29	32	8	32	83	116	96	18	16	105	55	46	186	36	102	63	31	34	101	135	138	10	27	232	20	0	67	40	14	79	16	92	32	26	70	14	39	45	34	63	13	14	12	30	75	60	89	99	108	119	9	195	43	52	77	8	58	64	10	131	94	13	57	134	29	187	62	76	199	180	34	52	67	139	62	30	171	74	121	89	53	60	78	157	53	89	194	77	97	118	9	119	49	128	6	191	287	43	92
FAGR_UCONN_26149	0	0	0	0	0	0	0	0	0	0	0	0	0	0	0	0	0	0	0	0	0	0	0	0	0	0	0	0	0	0	0	0	0	0	0	0	0	0	0	0	0	2	2	0	0	0	0	0	0	0	0	0	0	0	0	0	0	0	0	0	0	0	0	0	0	0	0	0	0	0	0	0	0	0	0	0	0	0	0	0	0	0	0	0	0	0	0	0	2	0	8	0	0	0	0	0	0	0	0	0	0	0	0	0	0	0	0	0	0	0	0	0	0	0	0	0	0	0	0	0	0	0	0	0	0	0	0	0	0	0	0	0	0	0	0	0	0	0	0	0	0	0	0	0	0	0	0	0	0	0	0	0	0	0	0	0	0	0	0	0	0	0	0	0	0	0	0	0	0	0	0	0	0	0	0	0	0	0	0	0	0	0	0	0	0	0	0	0	0	0	0	0	0	0	0	0	0	0	0	0	0	2	0	0	0	0	0	0	0	0	0	0	0	0	0	0	0	0	0	0	0	0
FAGR_UCONN_26150	58	12	93	29	65	176	75	13	87	34	115	55	187	194	107	115	22	181	28	23	135	38	174	336	154	134	329	398	56	168	155	471	39	137	19	55	244	188	156	127	226	144	623	101	196	484	320	177	319	137	196	27	117	754	112	443	223	1657	70	88	10	20	72	23	47	22	145	28	64	173	240	461	512	210	34	288	74	96	209	280	218	200	189	187	75	59	227	31	790	472	473	656	57	254	857	328	173	93	555	182	235	335	223	786	215	232	47	235	51	94	38	190	102	65	89	13	116	37	18	13	87	34	222	39	27	21	58	133	214	199	31	18	160	62	46	472	148	175	117	43	77	62	178	243	10	175	594	43	20	272	26	25	229	76	166	80	71	98	51	189	42	55	50	29	183	109	130	154	20	269	176	167	170	18	1415	61	155	332	26	74	256	25	332	285	22	236	264	78	275	97	160	444	540	122	186	152	342	88	67	525	215	332	318	125	89	207	527	112	203	234	252	410	339	26	192	123	446	16	433	571	113	219
FAGR_UCONN_26151	0	0	0	0	0	0	0	0	0	0	0	0	0	0	0	0	0	0	0	0	0	0	0	0	0	0	0	0	1	0	0	0	0	0	0	0	0	0	0	2	0	0	0	0	0	0	1	0	0	0	0	0	0	0	0	0	0	0	0	0	0	0	0	0	0	0	0	0	0	0	0	0	0	0	0	0	0	0	0	2	0	0	0	0	0	0	0	0	2	0	0	0	0	0	0	0	0	0	0	0	0	0	0	0	0	0	0	0	0	0	0	0	0	0	0	0	0	0	0	0	0	0	0	0	0	0	0	0	0	0	0	0	0	0	0	0	0	0	0	0	0	0	0	0	0	0	0	0	0	2	0	0	2	0	0	0	0	0	0	0	0	0	0	0	0	0	0	0	0	0	0	0	0	0	0	0	0	0	0	0	0	0	0	0	0	0	0	0	0	1	0	0	0	0	0	0	0	0	0	0	0	0	0	0	0	0	0	0	0	0	0	0	0	0	0	0	0	0	0	0	0	1
FAGR_UCONN_26152	316	83	535	69	233	709	249	72	246	219	773	261	280	500	782	300	168	699	77	58	885	109	842	2043	1771	528	1660	2368	575	1093	1074	2835	200	130	293	460	2393	1259	506	305	1307	548	1693	274	1008	3382	2033	688	2169	563	477	171	276	730	477	2250	1141	8772	44	215	16	44	72	33	120	112	423	42	562	311	1720	1607	3209	2724	65	1149	677	604	970	1277	931	224	733	1584	183	417	2171	138	3475	2925	2098	2782	270	1649	3889	1299	900	299	1693	1694	602	1007	642	2348	2184	2493	402	1366	236	604	60	1037	433	643	521	83	1351	346	648	105	944	676	1279	392	456	89	140	703	884	1422	155	151	1621	737	433	2575	695	1193	526	513	1096	1009	2659	3438	106	558	1758	130	39	1093	381	120	1940	315	1464	769	518	1049	191	1774	754	614	307	264	579	64	188	249	109	419	490	410	788	56	1210	141	203	673	91	213	850	79	622	515	52	633	893	261	1765	660	630	3280	2733	443	1017	1025	2822	929	508	3176	1443	1354	2454	913	984	169	629	530	1098	878	1050	2159	2226	157	1078	344	1874	69	1561	571	202	147
FAGR_UCONN_26153	45	5	79	8	41	213	43	4	42	35	76	39	68	152	52	51	18	145	46	0	156	79	319	364	131	66	366	354	98	186	181	362	78	100	9	50	164	191	154	215	210	86	416	108	125	367	215	275	280	113	167	35	42	410	63	348	273	656	63	55	18	6	39	12	26	14	105	12	20	53	139	451	391	216	0	307	143	19	299	298	164	37	184	135	28	24	239	47	638	404	304	778	36	248	706	463	227	58	461	285	178	309	118	564	151	132	31	215	52	96	34	201	79	122	95	3	91	102	136	5	55	76	197	22	16	18	92	116	211	370	77	18	258	119	66	281	77	265	156	71	77	117	108	208	23	235	234	35	5	183	127	29	321	63	196	87	171	196	44	142	80	138	10	24	131	31	100	82	65	310	235	141	159	20	301	27	88	187	36	53	148	27	103	137	6	165	169	119	427	113	143	489	475	79	94	114	410	101	80	348	224	532	113	83	55	266	409	136	278	463	224	177	272	51	117	146	233	20	300	268	298	264
FAGR_UCONN_26154	0	0	0	0	0	0	0	0	0	0	0	0	0	0	0	0	0	0	0	0	0	0	0	2	3	0	6	0	0	0	0	0	2	0	0	0	0	0	0	0	0	1	3	0	8	8	13	7	4	2	0	0	0	0	0	1	0	3	0	2	0	0	0	0	0	0	12	0	0	0	0	0	0	0	0	0	2	1	0	0	0	0	0	0	0	0	0	0	0	0	0	2	1	0	0	0	6	0	0	0	0	0	0	0	0	0	0	0	0	0	0	2	0	0	0	0	0	0	0	0	0	0	0	0	0	0	0	0	0	0	0	0	0	0	0	0	0	0	0	0	0	0	0	0	0	0	0	0	0	0	0	0	0	0	0	0	0	0	0	0	0	0	0	0	0	0	0	0	0	0	0	0	0	0	0	0	0	0	0	0	0	0	0	0	0	0	0	0	0	0	0	0	0	0	0	0	0	0	0	0	0	0	0	0	0	0	0	0	0	0	0	0	0	0	0	18	0	0	0	0	0	0
FAGR_UCONN_26155	0	0	0	0	0	0	0	0	0	0	0	0	0	0	0	0	0	0	0	0	0	0	0	0	0	0	0	0	0	0	0	0	0	0	0	0	0	0	0	0	0	0	0	0	0	0	0	0	0	0	0	0	0	0	0	0	0	0	0	0	0	0	0	0	0	0	0	0	0	0	0	0	0	0	0	0	0	0	0	0	0	0	0	0	0	0	0	0	0	0	0	0	0	0	0	0	0	0	0	0	0	0	0	0	0	0	0	0	0	0	0	0	0	0	0	0	0	0	0	0	0	0	0	0	0	0	0	0	0	0	0	0	0	0	0	0	0	0	0	0	0	0	0	0	0	0	0	0	0	0	0	0	0	0	0	0	0	0	0	0	0	0	0	0	0	0	0	0	0	0	0	0	1	0	0	0	0	0	0	0	0	0	0	0	0	0	0	0	0	0	0	0	0	0	0	0	0	0	0	0	0	0	0	0	0	0	0	0	0	0	0	0	0	0	0	0	0	0	0	0	0	0
FAGR_UCONN_26156	22	1	30	6	4	43	20	4	15	8	17	51	11	48	77	53	5	34	0	0	35	3	54	75	66	21	48	73	13	24	43	41	14	85	0	21	62	112	24	15	67	28	122	16	62	127	63	7	40	34	31	10	29	301	23	158	38	168	31	12	1	9	10	3	8	12	35	2	14	28	26	151	117	51	0	70	11	9	0	61	84	22	30	31	1	9	98	0	221	120	123	219	17	56	167	77	38	16	74	47	106	93	50	121	53	36	10	78	4	23	0	39	14	35	16	4	26	0	46	5	41	15	87	23	6	17	26	20	31	60	5	0	32	11	18	91	21	55	26	10	24	45	68	84	7	51	79	3	0	61	1	0	81	21	76	7	27	26	12	80	26	49	6	9	10	6	10	18	10	20	20	18	26	1	171	4	15	91	4	5	19	3	65	58	2	52	77	12	83	16	25	96	73	12	32	43	87	16	12	124	39	55	82	37	18	35	113	12	20	52	42	60	21	13	12	42	89	0	96	147	61	17
FAGR_UCONN_26157	65	22	143	6	36	123	42	13	95	44	145	123	122	175	115	145	37	187	15	7	245	39	321	298	166	108	401	517	61	233	109	277	27	87	67	37	218	152	179	135	386	99	813	125	160	632	550	218	382	215	315	64	207	1752	121	675	158	1621	100	86	7	13	49	9	37	26	123	12	55	84	94	696	604	181	19	194	78	111	106	291	166	36	155	95	20	67	387	72	647	640	261	481	35	286	910	439	143	75	306	276	297	420	198	573	210	214	58	368	58	89	15	174	85	169	110	13	344	49	113	15	90	39	225	81	75	2	30	162	110	206	54	21	162	86	57	361	75	139	120	59	91	74	279	352	17	188	605	62	29	247	59	44	534	99	172	134	47	178	76	89	76	94	34	44	94	52	68	122	11	128	78	55	125	29	632	49	61	291	35	28	158	15	245	165	8	228	227	57	315	147	149	344	504	80	111	139	259	73	72	216	175	228	264	121	106	157	453	82	173	180	220	281	261	16	61	70	235	18	228	289	205	84
FAGR_UCONN_26158	3	0	0	0	0	0	3	0	0	0	0	0	12	0	5	37	3	8	0	0	0	0	1	5	0	7	3	2	0	2	2	0	0	10	0	1	3	0	2	0	3	0	6	0	20	2	0	0	0	10	0	0	9	1	7	3	5	15	6	0	0	0	2	0	0	0	0	0	0	6	0	8	14	8	0	28	9	0	0	0	0	0	0	0	0	10	0	0	2	3	0	4	0	19	0	0	0	0	0	10	20	0	1	5	0	0	0	26	14	5	0	36	4	15	9	0	12	0	18	2	17	3	10	3	1	6	2	0	0	3	0	0	3	0	0	2	0	8	2	0	2	0	5	3	6	0	18	0	0	5	0	0	14	0	7	3	1	0	0	0	2	0	0	0	0	4	1	7	0	21	7	32	12	5	18	7	4	3	3	7	2	1	5	1	0	0	8	2	5	1	0	3	9	1	5	6	18	2	1	1	0	0	17	0	0	6	3	0	0	0	0	0	1	4	0	0	0	0	0	0	0	0
FAGR_UCONN_26159	0	0	0	0	0	0	0	0	0	0	0	0	0	0	0	0	0	0	0	0	0	0	0	0	0	0	0	0	0	0	0	0	0	0	0	0	0	0	0	0	0	0	0	0	0	0	0	0	0	0	0	0	0	0	0	0	0	0	0	0	0	0	0	0	0	0	0	0	0	0	0	0	0	0	0	0	0	0	0	0	0	0	0	0	0	0	0	0	0	0	0	0	0	0	0	0	0	0	0	0	0	0	0	0	0	0	0	0	0	0	0	0	0	0	0	0	0	0	0	0	0	0	0	0	0	0	0	0	0	0	0	0	0	0	0	0	0	0	0	0	0	0	0	0	0	0	0	0	0	0	0	0	0	0	0	0	0	0	0	0	0	0	0	0	0	0	0	0	0	0	0	0	15	0	0	0	0	0	0	0	0	0	0	0	0	0	0	0	0	0	0	0	0	0	0	0	0	0	0	0	0	0	0	0	0	0	0	0	0	0	0	0	0	0	0	0	0	0	0	0	0	0
FAGR_UCONN_26160	0	0	0	0	0	0	0	0	0	0	0	0	0	0	0	0	0	0	0	0	0	0	0	0	0	0	0	0	0	0	0	0	0	0	0	0	0	0	0	0	0	0	0	0	0	0	0	0	0	0	0	0	0	0	0	0	0	0	0	0	0	0	0	0	0	0	0	0	0	0	0	0	0	0	0	0	0	0	0	0	0	0	0	0	0	0	0	0	0	0	0	0	0	0	0	0	0	0	0	0	0	0	0	0	0	0	0	0	0	0	0	0	0	0	0	0	0	0	0	0	0	0	0	0	0	0	0	0	0	0	0	0	0	0	0	0	0	0	0	0	0	0	0	0	0	0	0	0	0	0	0	0	0	0	0	0	0	0	0	0	0	0	0	0	0	0	0	0	0	0	0	0	0	0	0	0	0	0	0	0	0	0	0	0	0	0	0	0	0	0	0	0	0	0	0	0	0	0	0	0	0	0	0	0	0	0	0	0	0	0	0	0	0	0	0	0	0	0	0	0	0	0
FAGR_UCONN_26161	6	9	3	6	4	146	21	4	45	9	13	15	90	102	45	117	13	122	15	1	44	27	220	329	339	82	400	221	67	31	53	346	37	51	34	31	393	247	107	85	258	198	561	135	272	1749	311	65	231	69	580	25	169	500	134	493	352	2150	25	37	8	3	17	6	9	6	33	9	27	100	249	221	339	182	23	153	87	59	211	94	41	99	113	34	49	25	244	86	561	562	375	738	47	228	524	191	71	42	1003	218	357	255	173	372	310	246	17	208	53	38	6	273	79	54	50	3	76	14	34	9	64	20	159	48	68	27	76	177	202	202	45	14	150	111	120	149	170	286	238	47	72	163	217	334	20	263	953	100	11	245	81	36	240	121	37	202	57	156	66	232	121	123	53	77	275	72	46	57	12	54	52	75	67	27	55	23	66	58	18	93	114	9	192	191	3	213	379	128	436	109	268	709	523	129	51	122	374	125	67	551	97	372	270	113	88	334	452	142	311	354	384	137	401	49	299	127	472	8	526	374	168	183
FAGR_UCONN_26162	0	0	0	0	0	0	0	0	0	0	0	0	0	0	0	0	0	0	0	0	0	0	0	0	0	0	0	0	0	0	0	0	0	0	0	0	0	0	0	0	0	0	0	0	0	0	0	0	0	0	0	0	0	0	0	0	0	0	0	0	0	0	0	0	0	0	2	0	0	0	0	0	0	0	0	0	0	0	0	0	0	0	0	0	0	0	0	0	0	0	0	0	0	0	0	0	0	0	0	0	0	0	0	0	0	0	0	0	0	0	0	0	0	0	0	0	0	0	0	0	0	0	0	0	0	0	0	0	0	0	0	0	0	0	0	0	0	0	0	0	0	0	0	0	0	0	0	0	0	0	0	0	0	0	0	0	0	0	0	0	0	0	0	0	0	0	0	0	1	6	0	0	0	0	3	0	0	1	0	1	0	0	0	0	0	0	0	0	0	0	0	0	4	0	0	0	0	0	0	0	0	0	0	0	0	0	0	0	0	0	0	0	1	0	0	0	0	0	0	0	0	0
FAGR_UCONN_26163	0	0	0	0	0	0	0	0	0	0	0	0	0	0	0	0	0	0	0	0	0	0	0	0	0	0	0	0	0	0	0	0	0	0	0	0	0	0	0	0	0	0	0	0	0	0	0	0	2	0	0	0	0	0	0	0	0	0	0	0	0	0	0	0	0	0	0	0	0	0	0	0	0	0	0	0	0	0	0	0	0	0	0	0	0	0	0	0	0	0	0	0	0	0	0	0	0	0	0	0	0	0	0	0	0	0	0	0	0	0	0	0	0	0	0	0	0	0	0	0	0	0	0	0	0	0	0	0	0	0	0	0	0	0	0	0	0	0	0	0	0	0	0	0	0	0	0	0	0	0	0	0	0	0	0	0	0	0	0	0	0	0	0	0	0	0	0	0	0	0	0	0	0	0	0	0	0	0	0	0	0	0	0	0	0	0	0	0	0	0	0	0	0	0	0	0	0	0	0	0	0	0	0	0	0	0	0	0	0	0	0	0	0	0	0	0	0	0	0	0	0	0
FAGR_UCONN_26164	0	0	0	0	0	0	0	0	0	0	0	0	0	0	0	0	0	0	0	0	0	0	0	0	0	0	0	0	0	0	0	0	0	0	0	0	0	0	0	0	0	0	0	0	0	0	0	0	0	0	0	0	0	0	0	0	0	0	0	0	0	0	0	0	0	0	0	0	0	0	0	0	0	0	0	0	0	0	0	0	0	0	0	0	0	0	0	0	0	0	0	0	0	0	0	0	0	0	0	0	0	0	0	0	0	0	0	0	0	0	0	0	0	0	0	0	0	0	0	0	0	0	0	0	0	0	0	0	0	0	0	0	0	0	0	0	0	0	0	0	0	0	0	0	0	0	0	0	0	0	0	0	0	0	0	0	0	0	0	0	0	0	0	0	0	0	0	1	0	0	0	0	0	0	2	0	0	0	0	0	0	0	0	0	0	5	0	0	0	0	0	0	0	0	0	0	0	0	0	0	0	0	0	0	0	0	0	0	0	0	0	0	0	0	0	0	0	0	0	0	0	0
FAGR_UCONN_26165	1	2	6	0	0	18	8	0	0	11	3	3	1	10	0	0	0	6	0	0	8	1	3	0	20	2	0	0	1	26	3	18	1	0	1	5	0	57	12	6	14	9	0	6	31	0	0	0	44	0	10	3	0	42	3	54	0	47	1	13	0	9	0	0	0	0	0	7	7	0	41	32	7	0	0	40	0	0	0	22	26	0	0	45	0	0	0	0	98	20	79	0	2	3	0	22	0	0	77	15	0	13	4	12	0	43	0	0	0	4	0	41	2	0	0	0	12	12	7	0	28	18	10	20	2	0	2	0	11	18	2	0	10	34	14	173	41	36	10	0	33	25	112	27	0	6	19	15	5	81	3	0	168	8	40	18	9	0	8	49	30	6	15	1	15	0	0	21	0	9	7	11	41	0	22	1	12	9	1	12	32	0	16	1	0	0	2	0	51	3	0	128	166	23	18	12	27	12	3	43	31	2	30	7	0	3	0	1	2	21	7	17	3	0	20	15	7	0	3	50	6	3
FAGR_UCONN_26166	6	0	2	3	21	148	14	0	13	2	4	5	171	5	39	99	10	37	12	4	3	4	220	267	264	15	107	160	9	35	126	102	9	28	4	3	335	138	4	20	318	47	365	133	66	82	83	85	53	64	49	22	145	240	49	34	273	643	0	0	0	1	2	3	0	0	21	2	1	2	35	40	312	293	0	143	17	0	32	70	82	38	67	73	0	16	337	57	19	639	492	966	87	96	80	97	48	47	509	81	381	311	101	144	254	255	0	81	0	52	0	35	7	34	16	0	0	0	0	0	0	0	66	13	0	0	47	17	95	126	6	0	12	83	16	31	21	167	21	3	2	40	90	30	2	78	99	23	10	41	3	0	79	11	3	28	49	88	0	14	0	87	31	9	33	0	2	3	0	57	10	14	18	4	4	1	1	0	1	1	9	0	0	7	0	9	18	65	202	96	15	103	816	56	5	24	131	56	9	21	4	125	71	2	9	65	258	166	157	92	249	24	36	29	295	0	48	7	212	123	17	59
FAGR_UCONN_26167	30	7	43	8	39	240	46	19	88	36	73	61	119	102	85	196	31	105	28	6	116	13	132	176	116	108	137	226	59	192	85	209	41	71	0	33	215	104	94	61	126	79	403	68	76	255	186	83	284	55	132	33	52	414	113	334	193	526	90	47	6	21	82	14	23	21	153	23	55	84	119	299	232	185	51	203	52	43	117	279	200	11	104	168	58	58	105	20	443	336	252	247	19	144	529	378	118	42	297	222	197	330	175	464	137	113	23	192	41	61	0	114	63	75	40	13	124	57	52	14	54	40	127	59	27	17	46	79	89	181	29	5	107	101	47	257	87	141	111	30	47	37	258	181	17	106	599	49	9	126	12	0	261	42	167	50	83	94	47	110	51	95	47	29	113	69	90	98	50	203	223	315	225	37	602	50	169	277	69	91	224	49	204	204	20	80	74	50	211	92	4	257	338	55	74	92	207	69	32	265	66	131	130	66	72	91	193	69	103	137	87	140	180	2	125	55	218	0	121	236	70	91
FAGR_UCONN_26168	0	1	0	0	0	1	0	0	0	0	4	0	0	0	1	0	0	0	0	0	0	1	0	1	0	0	0	1	0	1	1	0	0	0	0	0	0	0	0	0	1	0	0	0	0	0	0	0	0	0	0	0	0	0	0	1	1	0	0	2	0	0	0	0	2	0	1	0	0	0	0	0	0	0	0	0	0	0	0	4	0	0	0	0	0	0	0	0	2	1	2	0	0	0	7	0	0	2	0	0	0	3	0	3	0	0	0	3	0	0	0	0	0	0	0	0	0	0	0	0	0	0	1	0	0	0	0	0	0	0	0	0	0	0	0	0	0	1	0	0	0	0	0	0	0	0	0	0	0	0	0	0	0	1	0	0	0	0	0	0	0	0	0	0	0	0	0	0	0	0	0	0	0	0	0	0	2	0	0	0	0	0	0	0	0	0	0	0	0	0	0	0	0	0	0	0	0	0	0	0	2	0	1	0	0	1	0	0	0	0	0	0	0	0	0	0	0	0	1	0	0	0
FAGR_UCONN_26169	96	14	112	9	42	276	63	20	167	64	129	80	131	380	185	94	53	252	41	10	199	43	386	477	306	223	464	529	141	338	279	311	40	165	43	87	395	259	189	170	334	169	522	107	259	716	433	336	618	335	243	53	118	436	253	567	415	1357	62	91	11	16	70	25	45	25	206	25	56	162	178	769	796	348	55	361	113	87	289	455	320	42	209	413	13	91	354	56	627	636	458	639	44	410	593	396	165	67	377	381	310	286	258	655	262	230	41	384	82	158	67	459	192	214	166	27	246	77	181	24	156	43	384	108	64	66	45	102	206	247	67	16	153	152	47	323	92	177	152	61	74	95	245	274	31	181	631	81	26	296	86	37	552	75	281	151	179	210	90	340	68	193	140	50	365	131	178	318	85	574	451	496	329	37	514	60	146	291	54	74	340	27	380	147	14	219	204	157	367	173	169	725	761	98	192	219	540	131	115	593	199	325	372	115	119	217	382	97	239	353	286	381	376	18	260	115	346	22	313	505	108	175
FAGR_UCONN_26170	0	0	0	0	1	0	0	0	0	0	0	0	0	0	0	0	0	0	0	0	0	0	0	0	0	0	0	0	2	1	0	0	0	0	0	0	0	0	0	0	0	0	0	0	0	0	0	0	0	0	0	0	0	0	0	0	0	0	0	0	0	0	0	0	0	0	0	0	0	0	0	0	0	0	0	0	0	0	0	0	0	0	0	0	0	0	0	0	0	0	0	0	0	0	0	0	0	0	0	0	0	0	0	0	0	1	0	0	0	0	0	0	0	0	0	0	0	0	0	0	0	0	0	0	0	0	0	1	0	0	0	0	0	0	0	1	0	0	0	0	0	0	3	0	0	0	0	0	0	2	0	0	0	0	0	0	0	0	0	0	0	0	0	0	0	0	0	0	0	0	0	0	0	0	0	0	0	0	0	0	0	0	0	0	0	0	0	0	0	0	0	0	0	0	0	0	0	0	0	0	0	0	0	0	0	0	0	0	0	0	0	0	0	0	0	0	0	0	0	0	0	0
FAGR_UCONN_26171	2	0	0	0	0	0	0	0	0	0	0	0	0	0	0	0	0	2	0	0	0	0	0	0	0	0	0	0	0	0	0	0	0	0	0	1	0	0	0	0	0	0	3	0	0	0	1	0	0	0	0	0	0	0	0	2	0	0	0	0	0	0	0	0	2	0	0	0	0	0	0	0	0	0	0	0	0	0	0	0	0	0	0	0	0	0	0	0	0	0	0	0	0	0	0	0	0	0	0	0	0	0	0	0	0	0	0	0	0	0	0	0	0	0	0	0	0	0	0	0	0	0	0	0	0	0	0	1	0	0	0	0	0	0	0	0	0	0	0	0	0	0	0	0	0	0	1	0	0	0	0	0	8	0	0	0	0	0	0	0	0	0	0	0	0	0	0	0	0	0	0	0	2	0	0	0	0	0	0	0	0	0	0	0	0	0	0	0	0	0	0	0	4	0	0	0	0	0	0	0	0	0	0	0	0	0	0	0	0	0	0	0	0	0	0	0	0	0	0	0	0	0
FAGR_UCONN_26172	12	5	17	3	18	139	53	0	9	10	20	30	67	63	160	129	32	162	55	5	274	46	521	502	321	126	519	557	73	229	169	686	33	0	40	71	674	229	214	341	603	536	1127	350	502	2207	809	454	1087	345	1718	138	530	447	451	1267	1310	4441	50	32	4	12	22	6	2	7	20	9	43	95	324	285	447	86	50	202	58	8	148	236	306	102	108	170	0	80	248	55	522	1284	568	395	15	278	657	366	164	81	1804	161	347	241	162	486	202	330	28	165	41	106	5	391	72	7	49	2	49	17	72	5	39	17	98	78	40	12	37	178	79	211	41	5	79	212	94	472	133	212	148	32	73	48	216	194	15	296	2128	111	36	652	100	41	1061	230	391	345	311	275	122	580	256	182	137	87	286	34	37	33	0	38	60	49	72	17	136	18	60	19	11	79	46	2	82	96	7	184	470	126	847	164	343	632	647	177	149	145	259	80	42	616	84	139	216	47	79	232	479	212	269	371	326	629	470	66	340	135	469	22	550	151	46	128
FAGR_UCONN_26173	183	53	241	24	137	766	103	10	123	147	215	141	201	439	161	154	63	434	46	16	174	24	338	879	487	151	548	719	408	726	681	823	80	98	163	217	743	150	246	124	734	168	701	144	41	438	246	252	584	171	79	25	122	676	354	1051	495	739	67	94	26	20	115	72	36	27	231	68	57	88	176	1932	2522	948	26	849	148	37	371	738	667	131	423	1017	134	380	1009	15	1460	1761	747	1405	86	394	971	857	334	195	805	458	242	294	689	1590	411	200	57	563	52	90	6	151	110	73	145	5	288	85	106	36	197	53	323	94	99	81	87	88	267	407	134	24	295	335	106	810	262	323	200	241	240	155	1104	673	44	252	527	60	28	303	134	5	770	64	465	175	286	390	77	511	126	130	116	50	340	221	140	324	103	583	611	590	807	90	1041	173	433	950	95	271	1296	66	971	341	63	375	371	195	1033	560	415	1248	1559	248	406	747	1080	451	177	2080	782	463	897	306	370	311	216	89	98	223	211	200	99	28	63	14	1012	27	741	993	210	216
FAGR_UCONN_26174	17	1	18	0	4	60	8	7	2	0	18	4	8	19	12	0	2	51	16	1	11	2	4	34	4	6	47	16	1	4	3	23	1	0	0	5	17	17	1	0	5	6	48	10	16	63	13	21	19	5	8	0	0	0	3	78	33	95	9	9	0	1	22	2	4	1	38	0	3	8	39	49	6	8	0	0	0	0	9	4	0	0	19	0	0	8	2	17	27	6	6	11	0	18	15	23	21	0	0	16	8	6	0	24	2	3	13	7	13	3	0	12	8	6	6	0	5	11	11	0	5	0	33	10	0	0	7	1	21	4	3	0	9	3	2	7	4	2	0	2	0	0	3	4	0	3	37	1	0	11	0	7	11	0	7	4	6	9	0	14	3	14	0	0	0	10	26	28	14	28	56	28	24	1	55	11	29	6	1	10	13	3	49	12	10	11	0	0	17	9	26	34	7	1	0	0	4	0	0	7	0	7	10	6	0	0	1	0	3	2	16	1	2	0	0	0	2	0	0	2	0	0
FAGR_UCONN_26175	3	7	7	0	4	18	0	0	0	3	28	34	4	0	7	0	9	18	0	2	13	10	478	21	29	3	11	0	4	6	128	30	5	0	38	6	114	370	11	36	367	8	81	9	37	125	13	6	210	101	160	1	475	121	108	101	76	2230	0	2	0	1	7	0	1	2	11	0	7	0	84	41	1012	67	0	35	1	0	0	107	111	0	37	47	41	0	90	154	202	1703	134	105	11	26	22	49	53	84	360	107	511	38	199	54	36	186	4	10	0	35	0	10	1	3	25	4	0	7	10	2	0	0	28	24	8	0	6	63	160	181	1	1	11	32	10	416	1	234	62	1	6	57	150	71	0	9	126	52	19	95	26	0	85	6	160	1	50	57	5	3	17	24	35	9	7	0	26	7	2	0	13	7	12	0	56	0	8	31	0	1	1	2	12	4	0	14	80	160	498	18	16	79	92	18	333	1	382	44	17	14	20	204	264	12	13	28	15	106	130	54	6	309	17	26	64	82	37	35	196	449	24	35
FAGR_UCONN_26176	0	0	7	0	0	5	0	0	0	13	0	0	0	8	0	0	0	0	0	0	0	0	0	0	6	0	0	0	0	0	0	19	3	0	0	0	0	0	0	0	6	2	0	2	0	2	0	0	0	0	6	2	0	0	0	7	0	0	0	0	0	0	0	0	0	0	3	0	1	0	0	0	14	0	0	0	0	0	14	0	0	0	4	0	0	0	0	0	0	23	3	0	1	0	0	9	0	0	40	2	0	0	0	37	0	0	0	0	0	0	0	0	0	0	0	0	0	0	3	1	0	0	2	0	0	0	0	0	0	0	0	0	0	0	0	0	0	0	5	0	0	0	0	0	0	0	0	0	0	0	0	0	0	0	0	0	0	8	10	0	0	0	0	0	0	0	1	0	0	2	3	0	0	0	0	0	0	12	0	0	0	0	0	0	0	0	0	0	0	0	0	0	0	0	0	0	0	2	2	0	0	0	2	0	0	0	0	0	0	0	0	0	0	0	4	0	0	0	0	0	0	0
FAGR_UCONN_26177	143	28	122	40	67	443	117	43	69	94	306	153	274	212	318	82	78	448	61	12	497	73	556	1095	628	295	1000	896	210	594	494	940	107	126	119	147	756	385	347	280	644	323	1323	271	550	1312	856	330	1170	485	621	153	266	1167	376	1379	807	3008	52	199	13	19	82	23	41	37	235	39	104	144	363	1228	928	615	46	491	176	135	507	787	536	89	326	572	44	194	692	60	1524	950	929	1170	73	672	1563	797	412	146	965	708	506	666	402	1185	725	462	108	597	79	314	41	712	187	314	215	9	380	256	257	21	334	127	548	135	115	57	137	265	337	432	85	38	335	242	110	767	207	377	168	103	216	297	549	631	30	416	1175	105	43	476	91	8	1152	138	435	145	181	313	123	465	136	214	70	76	202	82	84	180	43	219	137	153	255	17	507	25	92	275	35	35	209	25	304	241	13	502	530	220	652	309	324	1063	1370	199	303	247	721	220	147	1162	424	578	772	237	245	435	923	215	436	595	611	603	620	86	452	179	635	17	771	896	390	280
FAGR_UCONN_26178	340	114	770	77	223	1060	236	81	289	298	1012	364	590	989	487	668	277	1268	223	58	1074	189	1247	2052	974	652	1330	2410	440	1229	1017	2010	360	295	198	315	1816	856	1011	744	1656	379	4134	595	490	2138	1638	384	2066	764	979	283	773	3119	553	3166	1733	7800	334	479	43	63	373	65	257	155	760	88	525	504	1096	3057	2467	1691	176	1644	531	296	1056	1964	1301	267	886	1282	300	316	1794	401	5155	3031	2623	4296	281	1390	3837	2302	1151	490	2251	1594	1514	1346	1244	3805	1362	1465	233	1339	280	525	125	754	556	519	505	46	817	565	509	88	596	369	1375	406	241	177	451	1101	1612	1896	437	169	1794	734	426	2719	822	1590	747	564	701	892	1944	2425	179	1137	4711	306	118	1445	296	64	2771	482	1146	494	683	1114	256	1783	513	631	309	335	539	158	305	367	200	589	635	523	1187	137	2490	192	536	1392	147	322	653	160	1026	796	86	1114	1465	584	2005	797	865	2982	2498	546	627	828	2057	611	500	2909	990	2373	1566	851	626	998	2375	675	1160	1452	1066	1349	1827	299	1156	325	2085	147	1988	2290	1259	943
FAGR_UCONN_26179	1	0	29	0	9	26	8	0	16	0	49	4	10	25	9	0	1	56	0	4	8	10	13	25	3	2	17	30	7	25	2	5	2	0	12	6	15	19	6	0	24	0	24	1	9	58	28	11	11	0	5	1	0	41	1	25	4	57	1	2	0	0	6	0	5	4	8	1	7	14	7	44	21	34	0	34	0	22	15	70	29	0	9	17	0	1	15	0	43	89	0	92	6	44	129	95	22	5	0	3	46	29	9	33	12	28	2	19	0	4	0	12	2	1	2	1	41	30	26	2	14	3	23	1	8	0	2	3	8	13	1	0	17	9	0	12	5	16	5	6	0	8	36	35	2	2	46	6	0	10	0	0	33	4	29	2	3	2	0	3	1	0	0	4	3	0	0	1	1	7	4	6	6	2	41	3	17	21	1	5	0	2	12	15	0	2	0	0	3	3	2	19	7	5	11	7	50	2	0	15	8	14	2	11	0	4	7	0	2	13	20	9	15	0	0	0	19	0	0	3	0	0
FAGR_UCONN_26180	0	0	0	0	0	0	0	0	0	0	0	0	0	0	0	0	0	0	0	0	0	0	0	0	0	0	0	0	0	0	0	0	0	0	0	0	0	0	0	0	0	0	0	0	0	0	0	0	0	0	0	0	0	0	0	0	0	0	0	0	0	0	0	0	0	0	0	0	0	0	0	0	0	0	0	0	0	0	0	0	0	0	0	0	0	0	0	0	0	0	0	0	0	0	0	0	0	0	0	0	0	0	0	0	0	0	0	0	0	0	0	0	0	0	0	0	0	0	0	0	0	0	0	0	0	0	0	0	0	0	0	0	0	0	0	0	0	0	0	0	0	0	0	0	0	0	0	0	0	0	0	0	0	0	0	0	0	0	0	0	0	0	0	0	0	0	0	0	0	0	0	0	0	0	0	0	0	0	0	0	0	0	0	0	0	0	0	0	0	0	0	0	0	0	0	0	0	0	0	0	0	0	0	0	0	0	0	0	0	0	0	0	0	0	0	0	0	0	0	0	0	0
FAGR_UCONN_26181	0	0	0	0	0	0	0	0	0	0	1	0	0	0	0	0	0	0	0	0	0	0	0	0	0	0	0	0	0	6	0	3	0	0	0	0	0	0	1	0	0	0	0	0	0	0	0	0	3	0	0	0	0	0	0	0	0	0	0	0	0	0	0	0	0	0	0	0	0	0	0	0	0	0	0	0	0	0	0	2	0	0	0	0	0	0	4	10	2	0	0	0	0	0	0	0	8	0	0	4	0	0	0	5	0	0	0	0	0	0	0	0	0	0	0	0	0	0	0	0	0	0	4	0	0	0	0	1	5	0	0	0	0	0	0	0	0	0	0	0	0	0	0	0	0	0	0	0	0	0	0	0	0	0	2	0	0	0	0	0	0	0	2	0	0	0	0	39	1	28	11	4	12	1	0	0	0	4	5	0	3	0	20	0	0	0	0	0	1	6	0	3	0	0	0	0	0	0	2	0	0	4	9	1	0	0	0	0	0	2	0	0	0	0	0	0	0	0	0	0	0	0
FAGR_UCONN_26182	289	68	528	58	199	953	256	63	724	243	529	277	589	901	514	222	192	899	299	37	1150	287	1280	1878	1034	540	1518	2115	456	1060	1020	2115	258	409	405	357	1528	783	956	602	1209	487	2298	451	654	2117	1197	1181	1520	652	635	203	452	1726	558	2153	1353	3992	262	278	40	64	362	63	237	115	610	95	304	563	969	2964	2785	2059	85	1950	661	290	1358	1717	1309	744	726	1239	200	506	1439	58	2996	2386	2117	2906	235	1193	3522	2786	1004	504	2308	1312	978	1408	1302	3630	1291	1281	192	1105	227	409	119	777	427	526	387	53	831	365	519	85	561	266	1064	313	347	174	370	764	1052	1719	358	109	1314	740	416	2250	640	1281	753	385	495	687	1639	2111	222	826	2851	210	111	1062	268	14	1388	326	999	453	425	674	273	766	390	456	231	211	1336	327	723	498	322	1227	1264	859	1089	185	2945	286	705	1288	266	442	935	169	1598	1205	113	867	1330	520	1984	840	847	2748	3481	512	746	807	1846	679	471	2566	1224	1680	1535	910	752	836	1613	592	844	1388	921	1137	1327	144	880	549	1614	126	1881	2066	785	607
FAGR_UCONN_26183	118	38	210	37	72	348	54	20	95	111	151	120	216	246	207	30	83	330	94	17	384	35	384	669	426	173	492	691	203	495	542	724	91	9	62	190	557	172	218	138	354	177	916	215	194	1001	403	319	767	215	354	84	121	292	231	930	462	1900	80	257	21	55	124	30	66	31	184	27	277	180	628	874	705	549	18	392	66	112	224	518	293	146	175	739	0	112	496	65	871	816	698	883	84	383	781	616	336	135	621	501	195	339	271	989	462	429	67	380	104	182	41	292	123	262	187	17	192	233	198	41	197	156	487	147	106	35	68	201	256	405	66	16	460	333	124	698	192	346	136	165	248	212	595	746	36	264	1093	57	32	401	119	7	783	179	391	169	155	266	114	363	165	147	84	79	97	103	144	193	92	359	322	197	523	85	588	98	240	240	69	133	268	55	436	263	32	239	289	93	603	294	221	897	916	161	199	272	650	206	157	858	363	351	431	262	218	223	603	159	290	466	444	449	436	44	249	153	649	6	372	657	202	203
FAGR_UCONN_26184	0	0	0	0	0	0	0	0	0	0	0	0	0	0	0	0	0	0	0	0	0	0	0	0	0	0	0	8	1	0	0	0	0	0	0	0	0	0	0	0	2	0	0	0	0	5	0	0	0	0	0	0	0	0	1	0	0	0	0	0	0	0	0	0	0	0	0	0	0	1	0	0	0	0	0	0	0	0	0	4	0	0	0	0	0	0	0	0	0	4	0	0	0	0	16	0	0	0	0	0	0	0	0	0	1	0	0	0	0	0	0	0	0	0	0	0	0	0	6	0	0	0	0	0	0	0	0	0	6	0	0	0	0	0	0	0	0	0	0	0	0	0	4	4	0	0	0	2	0	0	0	0	0	0	0	0	0	0	0	0	0	0	0	0	0	0	0	1	0	0	0	0	0	0	2	0	0	0	0	0	0	0	2	0	0	0	0	0	0	0	0	0	0	4	0	0	0	3	0	25	0	0	0	0	0	1	0	0	0	0	0	0	0	0	0	0	1	0	0	0	0	0
FAGR_UCONN_26185	129	23	214	18	89	399	38	26	244	55	187	99	227	339	264	0	89	332	61	5	346	89	676	1208	476	234	741	1514	241	810	629	782	103	57	73	221	875	329	428	336	702	202	1146	283	260	1135	701	655	1602	324	351	74	73	388	318	953	1063	2238	63	141	16	19	104	12	60	35	231	17	124	140	431	1033	1440	751	0	538	194	242	338	728	619	162	263	526	84	253	572	33	1060	1228	687	1414	117	545	1575	758	481	192	488	591	239	387	458	993	580	350	42	510	116	165	21	313	177	149	198	21	181	142	181	19	160	108	597	120	115	76	129	296	364	620	170	49	575	340	134	692	207	292	415	173	158	332	623	666	57	535	1326	194	75	463	202	23	609	198	622	254	258	290	208	457	200	277	153	125	657	71	159	261	82	325	270	220	401	61	733	54	242	297	69	105	265	36	384	286	21	301	427	243	731	338	280	1017	907	193	220	298	786	208	181	958	318	727	449	260	241	508	1032	237	648	713	365	522	658	88	525	229	752	47	1161	853	369	382
FAGR_UCONN_26186	2576	533	6618	372	2075	16917	701	339	7660	3188	7509	1416	3131	15324	1553	605	2096	6271	2220	210	1599	2863	3560	3499	2759	2730	3273	6144	1319	2303	3267	5785	1945	737	3968	1621	5059	1259	2086	2620	2419	355	3952	819	505	1761	1297	1561	1218	729	949	557	378	2706	989	2527	2634	1503	4660	3319	514	256	5029	517	2839	682	9222	531	2179	8650	5172	7519	11453	8282	1361	3398	2187	916	2947	4112	5016	2219	3375	4610	1412	3584	6418	545	9305	6267	3464	11094	789	6573	9540	6331	1802	909	2055	6425	579	3500	8087	13814	4097	1267	2202	9192	2669	2401	1022	5566	3958	2073	2550	284	5109	2706	5310	854	1984	1562	10387	1452	3545	1940	2882	2691	4326	8468	2389	729	4635	1745	1833	7137	1598	4372	6351	1968	1781	3379	6779	6808	1251	2739	5262	472	523	1346	1405	275	1717	631	2644	722	1327	1343	631	1648	1258	1334	855	482	2800	2587	6600	4241	4947	4961	8292	12339	8119	5316	34641	7850	9817	29245	10480	8028	9869	6115	22563	16241	2111	3495	3770	1408	9809	2853	3703	6623	6141	2313	1756	3570	4895	3084	2979	10473	7437	7306	4343	4588	3015	4344	5024	1034	3085	4264	2417	2294	2967	563	2933	1556	2380	523	5064	7741	4542	3421
FAGR_UCONN_26187	19	1	16	0	3	167	14	3	8	19	2	0	9	22	12	0	3	1	11	1	9	5	1	7	80	10	52	4	1	0	4	28	16	1	10	0	23	17	13	21	25	2	136	6	1	33	67	3	4	9	0	4	1	7	2	4	6	100	3	25	0	11	9	6	2	9	46	0	30	47	86	23	1	2	0	2	38	3	1	3	0	3	2	0	0	11	12	6	37	15	2	2	2	54	3	51	7	1	6	9	1	2	8	52	26	51	0	58	0	2	42	16	1	42	2	0	18	0	0	2	0	1	50	20	23	0	9	20	2	5	19	0	1	23	3	109	13	1	23	0	4	6	40	53	0	8	63	0	0	21	3	0	164	0	26	8	2	0	11	0	1	2	14	3	10	17	27	6	0	82	4	25	59	4	142	9	7	22	13	2	14	14	143	63	2	16	22	0	29	15	0	4	198	26	7	17	10	21	12	11	1	25	5	18	2	30	36	0	0	0	15	34	21	12	0	50	9	0	5	0	33	0
FAGR_UCONN_26188	1	0	2	0	0	0	0	0	0	12	59	12	40	150	78	0	17	91	208	4	25	14	142	198	108	9	76	45	6	22	44	102	4	11	0	10	66	17	23	29	82	30	1339	34	14	254	57	8	28	7	61	15	19	68	45	54	25	169	2	67	2	3	24	0	3	0	6	3	5	9	173	33	72	60	12	16	0	0	62	187	96	0	23	11	13	19	16	0	106	112	38	198	3	48	224	26	38	31	75	52	129	23	7	17	42	43	3	61	21	29	7	2	6	2	14	0	1	0	0	0	55	0	20	46	6	6	45	45	161	73	0	2	8	100	3	169	221	270	70	3	14	51	467	174	4	112	76	85	6	43	26	0	205	116	63	30	115	67	26	16	12	15	32	12	21	0	2	1	1	7	2	1	19	0	3	0	8	0	0	9	3	0	2	18	0	23	26	50	88	10	34	156	360	27	46	28	382	35	3	120	39	103	101	8	7	280	446	52	230	337	390	225	202	22	134	147	313	2	313	297	107	236
FAGR_UCONN_26189	0	0	0	0	0	0	0	0	0	0	0	0	0	4	0	0	0	3	0	0	0	0	0	0	0	0	0	0	0	0	3	0	0	0	0	0	0	0	0	0	0	0	0	0	0	0	0	0	0	0	0	0	0	0	0	0	0	2	0	0	0	0	0	0	0	0	0	0	0	0	0	1	0	0	0	0	0	0	0	0	0	0	0	0	0	0	0	0	0	0	0	0	0	0	0	0	0	0	0	0	0	0	0	0	0	0	0	0	0	0	0	0	0	0	0	0	0	0	0	0	0	0	0	0	0	0	0	0	0	0	0	0	0	0	0	0	0	0	0	0	0	0	0	0	0	0	0	0	0	1	0	0	0	0	0	0	0	0	0	0	0	0	0	0	0	0	0	0	0	0	0	0	0	0	0	0	0	0	0	0	0	0	0	0	0	0	0	0	0	0	0	0	0	0	0	0	0	0	0	0	1	0	0	0	0	0	0	0	0	0	0	0	0	0	0	0	0	0	0	0	0	0
FAGR_UCONN_26190	40	9	32	24	10	61	19	6	33	13	56	32	63	63	70	42	30	26	3	3	43	5	71	140	91	43	150	52	54	70	80	302	40	13	4	23	183	185	44	28	108	247	257	77	165	1713	66	93	386	82	867	30	225	268	108	360	292	2626	699	321	175	213	111	27	101	26	272	121	631	2968	403	116	231	34	0	100	25	8	50	120	78	10	54	0	0	2	31	152	349	402	219	134	7	222	30	102	86	8	621	97	218	109	43	128	52	227	37	145	14	82	27	157	51	89	40	0	16	4	18	15	57	4	114	30	19	9	25	77	36	36	12	0	38	84	41	180	30	103	69	16	20	55	52	210	9	156	1202	34	30	258	18	6	248	126	97	33	83	132	55	300	39	62	16	46	160	1560	2024	2287	1184	3191	4015	4427	5361	725	3303	759	1132	955	783	1444	5605	89	11968	5318	307	108	308	43	496	67	184	588	448	167	130	13	269	121	54	524	61	94	104	64	87	100	273	163	181	268	342	387	35	17	212	117	265	8	183	146	104	92
FAGR_UCONN_26191	0	0	0	0	0	0	0	0	0	0	0	0	0	0	0	0	0	0	0	0	0	0	0	0	0	0	0	0	0	0	0	0	0	0	0	0	0	0	0	0	0	0	0	0	0	0	0	0	0	0	0	0	0	0	0	0	0	0	0	0	0	0	0	0	0	0	0	0	0	0	0	0	0	0	0	0	0	0	0	0	0	0	0	0	0	0	0	0	0	0	0	0	0	0	0	0	0	0	0	0	0	0	0	0	0	0	0	0	0	0	0	0	0	0	0	0	0	0	0	0	0	0	0	0	0	0	0	0	0	0	0	0	0	0	0	0	0	0	0	0	0	0	0	0	0	0	0	0	0	0	0	0	0	0	0	0	0	0	0	0	0	0	0	0	0	0	0	0	0	0	0	0	0	0	0	0	0	0	0	0	0	0	0	0	0	0	0	0	0	0	0	0	0	0	0	0	0	0	0	0	0	0	0	0	0	0	0	0	0	0	0	0	0	0	0	0	0	0	0	0	0	0
FAGR_UCONN_26192	0	0	0	0	0	0	4	0	19	0	25	2	0	2	8	0	0	0	0	0	1	6	0	3	0	0	1	5	0	4	2	12	0	0	0	0	0	0	1	0	0	0	2	0	2	3	2	0	1	0	0	0	0	8	0	2	1	2	3	2	1	1	2	0	2	0	2	1	2	3	2	10	0	3	0	0	0	4	0	11	14	10	0	4	0	0	0	0	8	0	9	0	0	3	0	0	0	2	0	0	1	43	2	4	0	1	0	5	0	0	0	0	6	1	0	0	1	0	0	0	0	0	3	0	1	0	0	0	0	0	0	0	7	3	4	2	0	2	0	0	0	1	3	0	0	0	0	0	0	1	0	0	15	0	0	0	0	0	0	1	4	0	0	0	0	13	75	118	7	583	229	51	76	7	34	1	20	6	7	5	30	0	44	48	3	0	0	0	0	0	0	0	7	0	1	3	0	1	0	0	0	2	8	1	0	0	3	0	0	0	14	0	3	0	0	0	0	0	0	0	0	0
FAGR_UCONN_26193	505	117	456	62	66	499	136	21	619	219	550	384	657	787	232	325	146	595	190	25	37	20	76	216	186	295	234	200	39	181	129	432	14	10	28	52	330	85	66	57	85	110	161	56	97	402	131	213	272	56	198	15	22	143	41	114	226	430	930	879	269	744	341	48	402	164	1752	392	2217	4541	2561	269	333	96	0	219	19	24	115	207	245	84	69	138	17	47	226	65	335	293	539	458	23	967	352	329	128	86	239	883	184	278	183	324	271	176	169	1002	261	458	236	910	514	1180	507	43	1085	337	419	68	444	226	1430	274	561	140	53	120	64	158	59	10	98	82	27	505	117	99	82	37	56	46	196	191	41	179	435	19	0	135	38	0	167	29	116	35	16	45	33	78	26	22	49	23	231	1364	1141	1559	909	2946	2237	3578	3919	1366	10083	1857	3656	2895	710	2438	5060	622	9039	5510	626	141	156	64	205	98	48	297	351	37	79	73	231	69	41	472	165	189	265	63	83	124	428	72	156	96	202	398	260	30	144	88	125	2	135	359	117	244
FAGR_UCONN_26194	0	0	0	0	0	0	0	0	0	0	0	0	0	0	4	0	0	0	0	0	0	0	0	0	0	0	0	0	0	0	0	0	0	0	0	0	0	0	0	0	0	0	0	0	0	0	0	0	0	0	0	0	0	0	0	0	0	0	1	0	0	0	1	2	20	1	2	2	0	18	1	0	1	0	0	0	0	0	0	0	0	0	0	0	0	0	0	0	0	0	0	0	0	0	0	0	0	0	0	0	0	0	0	0	0	0	0	0	0	0	0	0	0	0	0	0	0	0	0	0	0	0	0	0	0	0	0	0	0	0	0	0	0	0	0	0	0	0	0	0	0	0	0	0	0	0	0	0	0	0	0	0	0	0	0	0	0	0	0	0	0	0	0	0	0	4	17	7	0	16	10	3	7	0	22	8	0	0	0	3	46	2	28	33	0	0	0	0	0	0	0	0	0	0	0	0	0	0	0	0	0	0	0	0	0	0	0	0	0	0	0	0	0	0	0	0	0	0	0	0	0	0
FAGR_UCONN_26195	0	0	2	0	2	1	2	0	12	0	0	0	0	0	0	0	0	7	0	0	0	2	7	9	6	0	22	16	0	3	6	8	0	0	0	0	14	8	1	4	6	3	15	4	0	13	9	3	8	2	7	4	12	29	0	22	2	34	1	2	0	0	0	1	0	0	0	1	2	2	6	15	12	4	0	0	0	0	0	7	0	0	2	0	0	0	1	0	9	13	4	15	0	3	10	33	0	2	5	8	4	0	2	18	0	9	0	6	0	6	0	1	1	3	1	0	8	0	2	0	0	0	8	0	0	0	0	1	3	11	0	0	1	4	2	5	1	2	7	1	3	5	3	0	0	1	3	0	0	4	0	0	36	0	2	0	0	0	0	3	0	5	0	0	10	0	2	0	2	1	2	2	3	0	4	0	0	0	0	0	0	4	3	0	0	0	4	0	9	4	0	23	8	0	1	1	6	0	0	11	4	6	0	0	0	0	16	1	2	1	0	1	2	2	0	0	17	0	0	0	0	1
FAGR_UCONN_26196	27	12	46	18	15	159	46	46	106	22	30	74	132	113	112	293	84	236	55	8	6	4	24	31	2	47	10	15	1	21	6	23	3	0	2	0	7	3	6	7	11	0	52	12	4	21	5	1	3	6	39	1	0	14	0	23	13	40	400	234	14	24	279	35	79	64	196	94	112	790	489	32	35	22	0	16	0	5	0	23	27	0	39	5	0	0	33	0	20	13	1	22	1	164	30	0	0	3	0	294	66	9	3	6	8	4	36	227	100	175	38	189	168	351	84	13	75	38	66	17	83	29	285	55	14	6	0	5	16	5	0	0	5	9	12	14	4	22	10	1	10	5	12	16	0	0	0	1	0	13	1	0	10	10	10	0	5	12	0	2	1	4	3	0	5	301	35	116	30	101	42	104	82	102	2317	118	555	1620	48	281	284	103	475	1059	56	28	92	45	38	21	37	100	30	12	18	5	47	14	6	45	15	18	27	10	0	1	24	0	2	11	6	2	5	7	0	0	0	0	18	7	0	0
FAGR_UCONN_26197	173	51	265	45	87	490	98	70	66	159	379	159	232	206	204	24	80	459	193	32	376	63	312	697	465	262	597	733	182	549	352	966	128	45	105	129	521	312	247	266	459	212	1504	202	303	1014	678	202	854	354	408	136	269	1225	172	1227	447	2799	86	220	21	37	131	25	137	81	325	26	193	193	457	1012	570	527	9	533	179	43	354	746	347	128	321	418	32	61	539	62	1671	903	898	1219	99	584	1360	741	319	119	606	624	524	499	245	1062	437	526	175	647	114	258	75	466	234	412	229	32	370	283	346	52	386	289	586	271	156	65	112	376	579	562	116	87	508	297	184	1053	308	499	165	143	324	363	979	850	77	567	2026	122	41	647	145	28	1456	288	532	200	179	382	73	619	265	189	123	82	244	108	223	278	95	498	531	437	1006	57	920	98	204	469	70	125	465	82	583	508	59	434	738	234	724	325	241	1327	1248	240	260	312	634	280	144	1160	503	596	681	303	274	355	892	245	473	664	504	540	627	94	393	152	632	31	561	882	356	255
FAGR_UCONN_26198	0	0	0	0	0	0	0	0	0	0	0	0	1	0	0	0	0	0	0	0	2	0	0	0	0	0	0	0	0	0	0	0	0	0	0	0	0	2	1	1	0	0	0	0	0	0	0	0	0	0	0	0	0	0	0	2	0	2	0	0	0	0	0	0	0	0	0	0	0	0	0	0	2	0	0	0	1	0	0	0	0	0	0	0	0	0	0	0	2	0	0	0	0	0	0	0	1	0	0	0	0	0	0	0	0	1	0	0	0	0	0	0	0	0	0	0	0	0	0	0	0	0	2	0	0	0	0	0	0	0	0	0	0	0	0	0	0	0	0	1	0	0	0	0	0	1	0	0	0	1	0	0	1	0	0	0	0	0	0	1	0	0	0	0	0	0	0	0	0	0	0	0	0	0	0	0	0	0	0	0	0	0	0	0	0	2	2	0	0	0	0	0	0	0	0	0	0	0	0	2	0	0	0	2	0	0	0	0	0	0	1	0	0	0	0	0	0	0	0	0	0	0
FAGR_UCONN_26199	196	46	217	40	80	653	223	63	213	71	221	126	420	371	333	326	126	400	125	27	561	137	592	1313	996	546	1019	1437	295	491	487	1480	106	208	44	141	1104	520	505	284	891	846	1439	511	730	2492	1330	526	1150	492	1016	95	438	1259	386	1438	1146	5330	86	397	39	44	104	80	59	41	342	52	329	254	1123	1461	1708	1459	106	1024	450	203	427	753	598	492	448	908	107	269	1064	156	2468	1594	1715	1919	197	1296	2598	869	587	279	2498	1096	1144	1357	752	1726	798	1036	100	1278	187	463	58	831	355	326	299	26	392	76	230	31	345	32	982	218	77	54	146	372	414	709	130	52	624	392	223	1464	416	679	362	172	356	432	932	1176	62	426	2061	102	36	1128	170	20	1129	267	571	316	299	625	160	631	341	377	129	142	386	81	46	108	26	70	138	77	142	56	1509	81	293	669	14	122	268	47	352	450	25	586	927	271	1269	539	779	2507	1877	355	531	551	1600	414	309	2023	682	854	1132	328	516	444	1439	352	716	864	639	1033	1008	147	593	439	1371	64	1348	928	337	351
FAGR_UCONN_26200	0	1	0	0	0	4	3	0	2	0	0	0	0	8	0	0	0	12	0	0	1	6	4	3	0	7	2	5	4	4	2	1	1	0	0	1	0	2	0	0	14	0	8	2	3	0	0	0	0	0	1	0	0	0	0	7	0	11	0	1	0	0	2	0	0	0	2	1	10	0	5	9	5	0	0	0	0	0	0	2	0	0	12	11	0	0	0	0	4	0	1	1	0	2	0	0	0	2	0	2	2	1	6	2	0	4	5	1	0	0	0	0	5	0	3	0	12	0	0	0	1	2	8	4	0	0	0	1	2	1	1	0	0	0	0	8	9	4	0	0	0	3	13	6	0	0	0	0	0	4	0	0	5	0	6	0	0	0	0	0	1	1	0	0	1	0	0	13	2	48	6	2	7	0	5	0	0	3	2	0	2	0	14	0	0	2	0	0	0	8	0	2	0	0	0	3	11	0	0	1	1	0	14	0	0	0	0	0	4	0	0	0	6	0	0	0	0	0	0	6	0	4
FAGR_UCONN_26201	15	10	120	6	16	57	14	8	98	53	88	13	93	98	48	0	27	159	15	5	118	34	180	223	108	35	189	339	76	149	132	257	58	35	22	61	240	174	86	121	184	42	581	62	41	262	223	61	317	85	114	64	81	454	74	409	166	567	24	22	6	4	38	2	48	9	83	7	54	23	65	214	313	193	0	141	64	44	204	207	149	52	113	77	33	41	214	28	314	428	156	446	40	119	684	589	120	27	129	136	288	248	201	487	198	147	13	85	16	39	0	58	38	47	52	3	61	26	35	9	31	21	137	24	38	41	66	111	291	118	67	21	229	94	49	293	26	134	34	73	57	92	134	112	18	156	710	49	33	166	165	40	475	86	192	66	64	110	57	238	45	123	21	56	50	10	5	19	38	38	29	43	75	8	126	16	27	57	25	11	16	13	46	47	1	142	157	101	259	88	39	321	161	76	92	35	179	42	48	142	91	179	61	72	49	114	289	72	145	303	119	168	90	50	90	112	87	0	281	221	110	93
FAGR_UCONN_26202	0	0	4	1	20	4	16	2	9	2	1	4	17	0	9	0	1	9	0	0	42	17	0	259	13	39	167	136	0	10	3	175	1	0	1	8	27	27	54	163	1	14	879	16	156	867	153	0	40	3	253	5	60	128	35	168	33	127	10	8	0	0	10	0	0	2	2	0	2	2	4	148	7	459	0	207	142	28	7	46	19	0	4	0	0	11	14	0	491	10	78	1054	9	201	466	33	66	8	676	30	33	50	194	217	17	16	6	75	0	53	0	112	10	14	1	0	58	0	8	0	35	29	71	43	38	18	128	390	35	208	40	2	40	258	87	106	172	27	36	32	126	117	801	431	30	410	1698	49	36	271	10	0	570	93	26	139	20	29	0	220	123	67	120	44	351	10	18	7	12	28	4	25	221	9	94	9	3	41	0	36	44	20	171	62	3	347	479	41	401	96	82	310	1393	197	41	231	16	37	12	663	200	362	799	146	92	509	772	59	55	86	36	53	429	0	35	29	367	16	268	1092	328	247
FAGR_UCONN_26203	0	4	1	0	1	3	0	5	1	0	10	0	0	0	0	0	2	4	0	0	3	1	3	6	4	18	4	13	0	9	15	0	3	0	0	4	8	1	4	0	7	4	8	0	0	0	2	0	0	0	0	6	0	26	0	27	2	14	4	0	0	0	0	0	0	0	2	0	0	1	0	16	3	0	0	4	0	0	0	2	23	0	3	0	0	20	21	0	8	29	1	0	1	0	27	0	0	0	1	1	1	0	6	4	12	6	0	2	0	3	2	3	2	0	1	0	0	0	0	0	0	0	9	4	0	4	1	7	16	12	0	0	23	3	0	12	1	9	2	8	2	2	16	1	0	6	17	1	0	5	0	0	3	2	2	0	4	0	0	0	1	4	0	4	0	0	0	3	0	0	0	0	0	0	2	0	1	0	0	0	1	0	0	0	0	1	13	0	6	5	0	2	3	2	4	13	0	4	1	0	0	19	6	7	0	0	3	1	0	4	0	0	2	10	17	0	0	0	0	0	0	0
FAGR_UCONN_26204	1	2	8	2	3	36	1	4	6	5	4	6	15	12	40	0	5	53	2	0	76	3	83	77	72	13	62	72	33	44	11	98	0	12	0	5	72	21	31	19	56	26	134	100	60	193	89	21	96	60	178	9	36	153	59	111	131	646	28	42	4	12	8	2	6	3	12	2	30	63	72	85	43	9	0	45	0	15	0	71	19	6	10	13	0	8	31	8	94	98	32	37	0	34	76	47	31	7	93	39	19	56	15	60	25	42	8	24	0	17	0	107	14	39	9	0	2	9	5	2	4	0	28	2	6	0	2	8	15	10	3	1	2	17	0	28	16	6	3	1	3	3	32	7	0	16	194	4	2	61	10	0	114	38	20	16	15	37	6	60	10	28	27	7	16	18	62	91	26	208	96	141	228	12	90	4	16	21	11	15	88	1	101	31	3	16	13	0	49	11	18	49	43	18	18	9	39	19	1	70	10	19	31	7	11	129	243	23	44	70	97	78	56	41	43	48	97	0	100	95	19	25
FAGR_UCONN_26205	0	0	0	0	0	0	0	0	0	0	0	0	0	0	0	0	0	0	0	0	0	0	0	0	0	0	0	0	0	0	0	0	0	0	0	0	0	0	0	0	0	0	0	0	0	0	0	0	0	0	0	0	0	0	0	0	0	0	0	0	0	0	0	0	0	0	0	0	0	0	0	0	0	0	0	0	0	0	0	0	0	0	0	0	0	0	0	0	0	0	0	0	0	0	0	0	1	0	0	0	0	0	0	0	0	0	0	0	0	0	0	0	0	0	0	0	0	0	0	0	0	0	0	0	0	0	0	0	0	0	0	0	0	0	0	0	0	0	0	0	0	0	0	0	0	0	0	0	0	0	0	0	0	0	0	0	0	0	0	0	0	0	0	0	0	0	0	0	0	0	0	0	0	0	0	0	0	0	0	0	0	0	0	0	0	0	0	0	0	0	0	0	0	0	0	0	0	0	0	0	0	0	0	0	0	0	0	0	0	0	0	0	0	0	0	0	0	0	0	0	0	0
FAGR_UCONN_26206	0	0	0	0	2	8	0	0	0	5	4	9	0	0	0	0	0	1	0	0	1	0	6	0	0	0	0	2	0	0	0	1	0	0	0	0	0	0	2	0	1	0	9	1	0	4	0	0	0	0	1	0	0	2	0	8	2	8	1	0	1	0	0	0	0	0	0	0	1	0	0	13	0	8	0	0	0	0	0	3	0	0	0	0	0	0	0	0	3	0	0	12	0	0	0	0	0	0	0	1	0	0	0	0	0	2	0	4	0	0	0	0	0	0	0	0	0	0	0	0	0	0	0	0	0	0	0	0	0	0	1	0	0	0	0	0	0	0	0	0	0	0	0	1	0	0	0	0	0	1	0	0	0	0	0	0	0	0	0	0	0	0	0	0	0	0	0	0	0	0	0	0	0	0	0	0	0	0	0	0	0	0	0	0	0	0	3	0	0	0	0	0	0	0	0	0	8	1	0	0	0	8	0	0	0	0	0	0	0	0	0	0	0	0	0	12	0	0	0	0	0	0
FAGR_UCONN_26207	15	2	51	9	21	153	57	0	88	67	47	27	48	137	78	0	18	82	7	0	75	51	115	248	54	94	213	147	24	48	56	75	17	243	54	10	66	26	79	85	33	35	152	18	156	104	110	304	111	136	38	31	53	243	113	158	56	258	5	8	3	0	20	0	19	7	27	8	4	21	13	437	143	89	0	270	45	0	18	95	125	48	55	198	21	93	64	8	251	74	129	150	7	99	165	190	44	5	68	151	110	119	134	201	35	28	23	170	36	63	18	138	68	174	60	0	140	56	109	9	118	45	133	39	33	47	25	27	68	24	5	4	45	14	4	48	5	6	36	7	11	19	35	24	16	138	209	22	4	47	28	0	59	22	105	31	19	30	9	62	57	107	38	7	126	23	80	104	12	123	56	126	43	4	69	4	7	38	18	8	25	5	29	48	2	57	99	19	48	39	26	107	64	17	19	24	36	17	11	105	54	100	77	21	4	21	96	16	20	87	19	64	87	0	88	31	24	5	63	62	16	55
FAGR_UCONN_26208	0	0	3	0	0	22	5	0	0	3	4	4	0	10	6	33	2	2	0	0	5	0	0	5	4	2	9	2	1	2	2	9	0	19	0	0	0	4	1	0	2	0	11	2	4	17	1	0	7	0	8	0	0	2	0	3	1	32	3	1	0	0	0	0	0	0	0	0	1	2	4	14	0	10	0	44	0	0	33	1	5	0	1	0	0	0	2	0	12	0	6	18	6	3	27	36	12	11	38	6	29	54	12	25	3	4	0	2	0	1	0	16	2	6	0	0	5	0	0	0	4	0	10	1	2	0	0	3	6	6	0	0	3	9	0	16	5	3	0	1	3	4	4	7	0	0	20	2	0	3	0	0	2	0	2	6	0	0	3	0	2	0	0	0	3	6	0	3	0	4	6	1	6	0	10	0	0	3	2	0	3	2	2	3	0	1	0	0	11	3	5	12	46	0	5	2	4	1	0	6	2	4	24	4	0	1	8	1	0	0	5	9	0	0	0	0	0	0	4	2	0	0
FAGR_UCONN_26209	0	0	0	0	0	0	0	0	0	0	0	0	0	0	0	0	0	0	0	0	0	0	0	0	0	0	0	0	0	0	0	0	0	0	0	0	0	0	1	0	0	0	0	0	0	0	0	0	0	0	1	0	0	0	1	0	0	0	0	0	0	0	0	0	0	0	0	0	0	0	0	0	0	0	0	0	0	0	0	0	0	0	0	0	0	0	0	0	0	0	0	0	0	0	0	0	0	0	0	0	0	0	0	0	0	0	0	0	0	0	0	0	0	0	0	0	0	0	0	0	0	0	0	0	0	0	0	0	0	0	0	0	0	0	0	0	0	0	0	0	0	0	0	0	0	0	0	0	0	0	0	0	0	0	0	0	0	0	0	0	0	0	0	0	0	0	0	0	0	0	0	0	0	0	0	0	0	0	0	0	0	0	0	0	0	0	0	0	0	0	0	0	0	0	0	0	0	0	0	0	0	0	0	0	0	0	0	0	0	0	0	0	0	0	0	0	0	0	0	0	0	0
FAGR_UCONN_26210	1	0	0	0	2	0	1	0	3	0	4	4	0	8	0	0	1	0	0	0	3	0	1	7	0	0	3	2	0	2	11	9	0	0	0	0	16	2	9	0	1	0	1	0	0	0	0	0	0	0	0	0	0	0	2	0	0	0	1	0	0	1	0	0	0	2	0	0	2	1	0	9	18	6	0	12	0	0	0	18	16	0	15	0	0	0	4	0	38	19	0	24	0	0	5	0	0	4	0	2	19	0	7	7	2	2	1	3	0	0	0	0	0	0	0	0	0	0	16	0	0	0	1	0	0	0	37	66	49	77	9	7	30	4	6	93	25	20	23	1	0	0	27	11	0	0	0	0	0	6	0	0	0	0	0	0	0	0	0	0	0	0	0	0	0	0	5	11	0	12	12	6	2	3	33	3	0	3	1	3	3	0	18	6	0	34	12	0	16	8	14	44	13	9	17	2	2	3	0	58	6	33	12	1	4	28	51	0	0	0	0	2	0	0	0	14	0	0	0	36	3	12
FAGR_UCONN_26211	144	70	72	9	82	465	36	20	146	78	220	91	160	309	91	60	47	229	41	11	258	71	259	315	237	167	361	519	95	137	160	555	86	2	15	92	291	159	242	120	171	41	358	68	113	297	314	149	157	50	114	56	33	242	104	398	218	613	51	168	13	7	94	29	44	7	274	23	124	185	258	712	566	240	65	418	60	92	422	331	350	160	214	455	35	64	465	60	670	328	478	571	80	307	795	428	124	108	349	373	99	212	113	372	241	129	88	468	75	153	13	104	221	50	147	10	169	51	148	13	110	35	386	69	18	10	113	56	142	237	56	30	104	51	47	487	88	136	73	88	98	71	324	313	43	142	317	37	45	83	70	0	173	11	115	44	8	67	20	169	85	44	43	38	135	52	157	92	69	465	196	139	217	18	237	16	61	175	28	49	142	13	193	39	12	152	295	82	325	70	124	336	277	91	83	89	201	101	103	413	161	112	216	95	142	196	163	179	240	308	273	357	318	15	256	148	429	34	253	400	233	139
FAGR_UCONN_26212	139	28	355	31	152	611	125	22	336	122	304	159	350	355	257	122	58	377	87	17	329	125	429	694	510	323	433	795	202	431	400	645	77	135	87	122	692	434	233	195	380	324	524	162	264	900	535	479	902	211	258	47	176	364	187	568	807	1421	281	146	54	70	214	68	145	112	427	80	230	1480	443	1048	734	379	64	407	170	162	291	546	419	169	157	563	26	123	415	75	701	629	604	712	64	484	743	443	208	197	487	586	224	346	307	897	406	275	147	835	258	275	74	486	370	744	224	58	624	213	364	69	432	277	551	268	262	140	192	185	312	251	128	35	397	210	151	435	102	271	213	129	130	180	447	593	72	236	852	64	41	254	57	43	522	108	400	160	157	164	80	370	235	234	101	99	404	798	2255	1303	865	3498	4224	3550	2539	389	2025	576	1132	765	709	740	1904	183	2699	1317	137	223	341	58	407	275	160	862	1034	87	172	262	481	196	180	761	331	409	487	274	312	265	485	130	408	799	354	407	547	66	491	300	510	24	321	573	348	238
FAGR_UCONN_26213	4	0	0	0	1	3	2	0	0	2	17	3	4	0	2	0	0	6	1	0	10	5	14	19	2	4	8	3	7	22	6	2	0	0	0	7	3	2	2	2	9	8	41	4	1	29	1	10	80	0	0	0	0	1	10	58	6	76	5	0	0	0	0	0	0	4	0	0	7	0	8	39	16	19	0	3	3	0	0	35	28	0	0	0	0	8	0	0	50	15	25	5	3	8	0	0	20	6	5	7	16	0	11	26	6	19	0	14	3	2	0	7	9	1	0	0	12	0	0	0	5	0	10	2	0	0	7	17	12	14	6	1	22	13	1	5	15	12	1	15	7	16	14	1	1	21	66	0	5	13	14	4	38	0	0	13	1	4	0	25	4	0	0	0	0	0	0	0	0	5	4	5	2	9	8	0	8	4	0	2	7	0	13	3	2	15	9	12	18	7	1	37	11	0	2	13	56	1	0	18	11	4	8	0	3	28	37	0	11	32	0	9	20	23	0	0	21	0	32	0	0	0
FAGR_UCONN_26214	979	363	1503	110	438	1798	173	190	1560	442	1011	513	1294	2924	580	315	493	2174	718	80	32	24	70	65	61	886	86	135	22	51	48	185	25	0	18	19	69	66	12	0	19	10	21	14	11	57	42	14	27	18	14	9	36	1	20	31	22	82	663	1982	111	296	1203	250	628	238	1931	245	2120	1239	5636	68	178	12	0	62	34	0	50	80	164	85	109	71	46	25	45	13	49	48	59	19	1	2034	22	28	7	5	102	1407	30	37	11	13	4	24	542	2781	646	717	436	1089	886	2179	748	51	1587	531	853	195	733	361	3241	879	590	376	20	41	15	25	5	2	31	29	20	198	23	72	14	18	10	11	67	84	4	14	103	6	0	31	0	3	24	16	27	1	1	12	2	48	28	23	29	21	23	962	1352	1347	630	2170	2191	1984	2727	710	3963	720	2711	1896	512	1301	2421	577	3459	1534	553	73	121	49	113	40	70	185	517	37	70	46	225	41	37	251	46	50	91	64	60	13	20	6	8	27	0	52	12	0	3	12	8	0	6	0	14	0
FAGR_UCONN_26215	184	59	258	55	173	456	101	32	265	82	414	120	357	717	568	96	156	783	167	29	624	104	618	1629	899	615	892	1132	215	636	448	962	189	178	106	208	1240	459	454	336	980	562	2296	324	647	2597	1145	481	1960	491	662	229	302	936	295	2120	1356	5538	91	236	13	62	281	28	129	81	594	61	305	292	657	1262	1132	1452	55	586	143	318	403	758	704	33	630	1161	30	281	1145	94	1879	1695	2094	2456	158	1016	2063	826	570	252	1331	1392	523	1110	453	2247	1080	1009	328	1644	243	501	94	973	416	403	481	32	1051	288	368	73	705	305	1109	151	170	120	301	728	838	1164	189	80	982	357	362	1151	575	798	416	427	472	511	1127	1586	150	868	3845	190	41	1030	180	67	1387	354	654	416	450	534	219	954	310	418	189	216	700	159	247	302	145	462	350	415	568	122	993	151	418	711	88	252	528	116	565	420	60	986	1097	301	1413	610	679	2157	1345	434	309	730	1378	436	378	2895	781	1269	812	618	879	887	2077	550	1172	985	1354	1266	1989	187	1152	436	1780	86	1417	1032	754	766
FAGR_UCONN_26216	3	3	11	1	2	56	18	0	26	9	19	1	4	46	31	0	3	26	0	0	52	14	31	57	92	20	87	183	6	128	43	176	3	29	34	25	75	62	40	22	48	52	158	51	57	247	162	105	355	71	108	5	31	475	69	285	161	528	3	3	0	0	1	0	4	0	24	0	3	2	6	130	92	48	0	58	0	16	53	74	86	0	29	24	0	12	66	26	160	82	168	80	13	39	191	149	21	13	29	26	46	137	57	160	61	57	1	22	15	9	0	27	2	8	17	0	18	0	4	4	11	27	34	2	1	0	5	15	14	30	8	0	17	29	1	92	19	32	29	8	14	26	51	37	3	106	255	19	2	112	23	13	192	37	74	41	67	29	37	137	30	41	12	48	70	0	6	4	6	9	4	7	2	0	26	0	7	13	0	1	5	1	4	2	0	29	28	68	41	27	5	103	96	4	21	19	66	15	22	152	17	17	52	39	30	18	58	19	12	46	61	68	71	4	31	5	94	3	142	142	26	11
FAGR_UCONN_26217	181	33	346	67	58	514	392	95	850	128	285	267	651	560	423	460	32	120	147	0	367	101	1038	763	794	525	1480	1614	298	523	508	817	63	886	26	29	664	29	281	378	1082	520	965	277	706	2503	1604	715	1142	628	645	82	322	2626	110	170	656	147	191	145	34	57	191	65	316	72	511	160	57	820	10	777	2175	437	89	2035	341	358	401	774	613	343	314	734	15	13	662	0	848	1855	1063	993	126	1140	3011	757	448	205	1118	1048	534	1442	85	150	439	8	91	618	273	554	167	1319	315	742	201	18	32	84	146	0	40	12	1049	23	182	9	109	107	374	652	208	57	312	253	10	452	11	231	0	28	22	446	81	657	9	352	801	140	55	505	107	18	673	24	486	25	173	271	0	90	34	639	17	97	59	331	609	860	417	2357	2620	933	783	10	1646	20	552	682	0	60	134	265	130	676	8	255	311	307	1338	551	715	999	1308	30	275	35	746	220	0	328	132	1292	125	312	17	310	608	459	828	610	134	638	70	51	189	3	235	0	1756	145	100	49
FAGR_UCONN_26218	0	0	0	0	0	0	0	0	0	0	0	0	0	0	0	0	0	0	0	0	0	0	0	0	0	0	0	0	0	0	0	0	0	0	0	0	0	0	0	0	0	0	0	0	0	0	1	0	1	0	0	0	0	0	0	0	0	7	0	0	0	0	0	0	1	0	0	0	0	0	0	0	10	0	0	0	0	1	0	0	0	0	0	0	0	0	0	0	0	0	0	0	0	0	0	6	0	0	0	0	0	0	0	0	0	0	0	0	1	0	0	0	0	0	0	0	0	0	0	0	0	0	0	0	0	1	0	0	0	0	0	0	0	0	0	0	0	0	0	0	0	0	0	0	0	0	0	0	0	0	0	0	0	0	0	0	0	0	0	0	0	0	0	0	0	0	0	0	0	0	0	0	0	0	0	0	0	0	0	0	0	0	0	0	0	0	0	0	0	0	0	0	0	0	0	0	0	0	0	0	0	0	0	0	0	0	0	0	0	0	0	0	0	0	0	0	1	0	0	0	0	0
FAGR_UCONN_26219	122	41	258	17	71	262	39	16	250	100	216	85	193	230	107	42	59	182	29	0	225	40	285	495	178	183	503	671	160	330	486	577	47	57	116	126	438	130	171	162	305	121	507	120	83	312	242	188	482	224	313	44	59	392	215	491	392	826	267	76	40	43	93	16	87	31	193	36	282	911	171	798	560	360	73	327	112	36	328	406	230	123	153	277	18	141	354	22	501	587	413	643	42	297	975	511	268	101	671	403	59	282	330	664	113	102	58	385	142	162	77	278	165	147	159	6	321	120	269	42	227	129	422	86	103	67	61	136	232	332	100	21	346	235	58	449	127	274	141	146	133	129	344	236	45	281	638	73	17	286	138	36	526	73	329	107	146	293	58	345	125	133	38	39	287	491	781	798	408	1399	1468	1465	1684	272	1116	347	414	406	302	311	1243	47	1743	983	62	239	194	109	809	258	136	1113	1025	132	152	161	388	156	96	800	209	278	200	118	121	121	270	63	94	147	145	76	136	24	196	9	307	10	157	263	107	180
FAGR_UCONN_26220	79	31	113	25	30	509	69	23	551	121	372	167	293	631	331	65	97	301	100	18	333	72	262	323	177	417	887	420	109	290	264	633	95	261	124	49	305	123	293	182	169	69	574	128	133	293	160	73	223	163	434	55	179	686	190	604	210	555	156	170	32	46	151	26	72	31	407	27	117	386	210	1031	864	338	118	548	184	40	508	653	579	111	264	254	39	226	780	105	1533	354	512	696	39	428	1011	536	240	114	369	527	166	277	542	1835	179	115	108	780	189	236	41	443	260	224	174	5	401	134	105	19	191	80	522	79	19	31	114	152	120	268	38	3	192	60	51	545	211	122	105	67	123	83	177	105	12	248	590	37	11	177	13	34	298	61	125	105	55	59	24	106	55	59	30	8	101	278	140	288	100	258	192	219	350	118	1923	204	267	532	76	313	772	37	1576	934	50	515	470	117	589	232	129	646	531	155	181	350	302	80	94	1749	297	367	626	95	163	290	503	37	60	157	68	174	148	11	70	20	218	0	161	652	324	125
FAGR_UCONN_26221	103	29	339	21	116	569	81	30	283	101	261	116	307	452	188	222	80	556	174	9	346	90	826	882	399	286	623	789	152	492	371	674	91	156	153	157	832	388	377	418	539	155	1189	285	195	824	384	350	798	311	399	82	207	614	337	993	807	1807	253	162	36	24	217	24	105	64	265	44	153	481	319	806	1124	543	14	481	286	128	330	573	449	29	219	415	71	176	510	74	1180	1379	585	1005	85	423	1057	918	378	211	695	556	245	328	660	1614	394	320	108	599	147	166	54	347	207	256	158	25	274	100	198	34	242	63	544	116	124	107	201	272	329	561	133	30	344	224	127	660	191	487	317	103	111	227	483	468	91	519	1396	111	103	466	193	13	539	184	366	193	273	193	169	326	177	213	109	69	338	187	622	404	265	983	974	1012	681	172	1064	197	502	627	196	358	521	95	588	497	48	294	385	173	824	228	221	900	703	188	212	315	570	174	142	677	327	596	511	204	212	608	961	196	443	751	475	477	446	87	385	275	542	35	634	915	443	388
FAGR_UCONN_26222	499	75	1557	111	506	2241	580	117	875	745	1385	370	845	1766	1160	192	339	1198	165	48	856	543	1707	2307	1146	782	1885	2432	693	1831	2537	3311	348	866	1093	536	1646	1266	720	690	1515	522	2428	414	824	2195	1275	2559	2524	1469	680	404	582	2846	1223	2378	2306	4031	172	139	34	43	486	46	171	91	440	70	118	255	366	3770	1926	1929	409	3030	670	365	1308	2201	2033	810	660	1667	141	738	1372	147	3753	2637	3258	2951	340	1312	3967	5361	1486	563	1393	1494	1109	2478	2820	6238	1071	965	592	1384	427	665	276	1214	527	1549	711	169	2822	1253	2430	291	1448	966	1425	667	1099	1097	480	693	839	1903	777	110	1321	1049	478	1365	387	919	1452	739	537	759	1907	3037	690	1475	3033	253	267	1091	1105	246	2383	518	2014	498	813	553	558	1301	969	865	536	383	2703	365	675	1438	372	1566	1198	1765	1503	181	2346	216	510	1221	331	285	509	163	1129	852	65	1416	1151	478	2276	673	927	3129	4371	529	651	547	1730	629	839	2990	1804	1320	1197	1058	647	686	1196	368	1139	1233	873	837	1210	197	639	355	1059	74	1062	1886	1027	643
FAGR_UCONN_26223	64	70	99	22	67	207	31	47	12	144	206	98	114	109	54	43	94	192	70	7	183	59	276	344	207	94	288	476	92	337	205	577	116	0	62	115	505	212	135	124	208	31	638	112	59	517	156	44	409	135	239	102	31	124	100	660	495	1325	68	128	8	10	122	7	91	36	209	9	107	86	337	266	255	327	0	112	25	57	74	381	177	18	128	122	20	20	297	75	512	351	246	432	56	234	576	248	192	36	179	218	103	177	174	443	222	237	142	268	58	89	11	101	116	139	81	17	174	103	148	37	160	175	290	68	84	54	85	149	304	157	39	33	219	117	155	428	87	251	40	130	102	148	261	173	17	491	1219	66	35	164	137	49	588	105	278	139	133	176	63	309	144	187	59	78	100	58	122	30	72	204	129	141	256	74	270	40	203	149	33	80	88	59	127	104	19	266	551	81	450	173	175	478	457	75	80	112	290	109	88	520	193	369	211	124	105	223	527	71	212	352	235	275	340	22	129	108	274	21	478	360	212	156
FAGR_UCONN_26224	0	1	0	0	0	1	0	0	0	0	1	0	0	0	0	0	0	0	0	0	1	0	14	4	17	0	14	5	6	3	0	9	0	0	0	2	21	8	3	7	17	15	19	13	0	143	9	34	69	5	54	0	5	31	0	25	43	147	0	1	0	0	0	0	0	0	0	0	0	0	0	0	5	0	0	0	0	0	8	3	0	0	0	0	0	0	5	0	13	15	18	0	4	9	10	0	29	8	27	2	50	40	0	25	14	24	0	3	0	0	0	0	0	0	0	0	3	0	0	0	0	0	3	0	0	0	0	2	7	5	0	0	7	4	2	23	2	6	0	1	6	2	8	7	0	9	45	3	0	19	0	0	20	9	21	7	0	23	0	13	2	13	0	2	0	0	0	0	0	0	0	0	0	0	0	0	0	0	0	0	0	0	0	0	0	0	8	0	29	2	0	21	0	3	4	0	1	3	1	9	6	3	1	0	0	3	37	4	14	3	48	35	24	3	52	0	60	4	37	1	7	6
FAGR_UCONN_26225	17	15	32	11	18	48	13	15	5	8	22	25	0	28	25	35	17	27	14	9	34	23	20	150	48	25	83	115	23	97	60	43	13	11	14	36	77	84	23	44	28	41	219	46	36	78	117	36	153	84	37	12	80	169	26	136	67	335	29	24	4	7	21	1	22	20	39	11	17	59	46	77	116	138	0	80	46	33	79	142	70	0	69	82	22	12	148	0	169	134	146	307	30	42	162	117	83	60	16	92	132	104	76	163	141	99	8	60	27	30	0	24	23	17	18	10	94	89	26	1	62	22	71	45	16	10	25	98	56	100	35	21	104	23	21	174	38	132	37	43	40	67	150	170	10	71	291	11	3	60	11	0	250	23	107	69	12	21	1	101	46	20	23	20	17	4	21	21	15	63	41	50	84	9	205	18	38	71	7	30	34	12	77	63	6	100	162	6	126	78	28	251	214	15	43	53	88	19	30	212	71	119	101	81	36	57	110	26	20	78	0	31	68	14	0	74	32	15	117	123	47	29
FAGR_UCONN_26226	1	0	0	0	0	0	0	0	0	0	0	1	0	3	0	0	0	0	0	0	0	0	4	0	4	0	0	0	0	0	0	1	0	0	0	0	0	0	1	1	4	0	1	0	0	4	0	0	0	0	2	2	0	0	0	4	2	3	2	0	0	0	2	0	2	0	0	0	0	0	0	0	0	0	0	0	0	0	0	0	0	0	0	0	0	0	0	0	0	2	0	3	0	0	0	4	0	0	0	0	0	0	0	0	1	0	0	0	0	2	0	0	0	6	0	0	0	0	0	0	2	0	0	0	0	0	0	0	0	0	0	0	0	0	0	0	0	0	0	0	0	0	0	2	2	0	2	0	0	0	0	0	4	0	0	0	0	0	0	0	0	0	0	0	0	2	0	1	0	0	4	1	0	0	1	4	0	2	0	0	0	0	0	0	0	0	0	0	0	0	0	0	0	0	0	0	0	0	3	0	0	4	0	0	0	0	0	0	0	0	0	2	0	0	0	0	0	0	0	0	0	0
FAGR_UCONN_26227	0	0	0	0	0	0	0	0	0	0	0	0	0	0	0	0	0	0	0	0	0	0	0	0	0	0	0	0	0	0	0	0	0	0	0	0	0	0	0	0	0	0	7	0	0	0	0	0	0	0	0	0	0	0	0	1	0	0	0	0	0	0	0	0	0	0	0	0	0	0	0	0	0	0	0	0	0	0	0	0	0	0	0	0	0	0	0	0	0	0	0	0	0	0	0	0	0	0	0	0	0	0	0	0	0	0	0	0	0	0	0	0	0	0	0	0	0	0	0	0	0	0	0	0	0	0	0	0	0	0	0	0	0	0	0	0	0	0	0	0	0	0	0	0	0	0	0	0	0	0	0	0	1	0	0	0	0	0	0	0	0	0	0	0	0	0	0	0	0	0	0	0	0	0	0	0	0	0	0	0	0	0	0	0	0	0	0	0	0	0	0	0	0	0	0	0	0	0	0	0	0	0	0	0	0	0	0	0	0	0	0	0	0	0	0	0	0	0	0	0	0	0
FAGR_UCONN_26228	224	72	258	43	143	778	90	44	117	180	414	346	240	454	295	66	218	1165	104	60	844	128	460	1596	432	283	1100	937	201	779	461	1113	212	119	227	259	751	450	472	259	488	156	1941	275	293	1143	919	197	1129	553	640	214	206	843	369	2995	581	2855	119	318	14	19	235	51	107	57	391	48	210	178	566	1543	784	751	39	750	217	97	742	829	588	58	482	403	53	135	1181	102	1821	951	879	1944	82	773	1546	798	442	70	800	939	374	574	345	1174	548	568	247	756	119	445	120	471	246	566	322	42	894	539	536	102	939	319	1035	253	142	112	136	428	412	383	145	57	445	219	205	1218	235	555	191	162	349	312	644	447	20	542	2107	171	63	894	233	33	1637	294	775	336	419	541	114	956	326	320	109	107	138	123	155	222	64	591	291	195	460	49	551	37	248	317	29	95	176	53	249	177	18	840	1202	201	1274	623	596	1977	1331	338	323	328	1280	370	230	1565	507	871	676	414	253	309	729	198	314	549	345	552	593	51	328	205	528	51	571	548	232	198
FAGR_UCONN_26229	0	0	0	0	0	0	0	0	0	0	0	0	0	0	0	0	0	0	0	0	0	0	0	0	0	0	0	0	0	0	0	0	0	0	0	0	0	0	0	0	0	0	0	0	0	0	0	0	0	0	0	0	0	0	0	0	0	0	0	0	0	0	0	0	0	0	0	0	0	0	0	0	0	0	0	0	0	0	0	0	0	0	0	0	0	0	0	0	0	0	0	0	0	0	0	0	0	0	0	0	0	0	0	0	0	0	0	0	0	0	0	0	0	0	0	0	0	0	0	0	0	0	0	0	0	0	0	0	0	0	0	0	0	0	0	0	0	0	0	0	0	0	0	0	0	0	0	0	0	0	0	0	0	0	0	0	0	0	0	0	0	0	0	0	0	0	0	0	0	0	0	0	0	0	0	0	0	0	0	0	0	0	0	0	0	0	0	0	0	0	0	0	0	0	0	0	0	0	0	0	0	0	0	0	0	0	0	0	0	0	0	0	0	0	0	0	0	0	0	0	0	0
FAGR_UCONN_26230	176	31	457	53	111	564	116	29	358	186	551	162	359	755	590	208	127	589	145	28	388	87	584	1004	550	306	677	1096	196	592	494	1134	122	62	199	185	755	292	319	206	482	243	1047	143	221	1039	658	527	987	357	479	155	387	1000	424	1137	911	1970	110	214	29	56	170	44	110	70	316	46	214	207	550	1114	826	582	20	962	103	97	418	802	561	307	273	406	48	98	718	107	1357	822	875	1171	72	582	1259	791	424	110	640	576	443	512	481	1147	367	449	129	711	171	212	42	373	203	295	215	29	500	263	429	41	322	198	608	163	252	94	218	297	411	426	163	44	514	310	107	769	233	374	246	165	188	280	707	716	57	484	1607	98	52	557	305	21	915	130	599	215	237	275	89	540	240	215	121	128	524	126	216	430	89	442	476	440	647	95	936	92	201	585	74	90	399	51	462	410	38	460	476	266	636	271	347	1013	1169	171	217	280	665	230	135	974	373	497	396	319	189	404	717	222	471	638	663	498	773	106	689	263	804	54	580	891	357	271
FAGR_UCONN_26231	46	13	52	10	27	144	26	15	136	34	55	67	172	156	94	136	34	248	107	2	43	24	53	218	82	106	175	235	55	58	54	120	15	11	33	54	131	117	42	77	77	69	276	40	39	277	129	75	85	38	132	16	78	258	45	370	163	851	102	174	6	25	131	43	88	51	238	46	205	342	436	174	221	130	38	59	7	15	65	170	76	0	43	227	39	52	121	26	176	259	193	295	26	199	210	191	39	8	149	166	191	97	39	207	125	93	30	312	18	78	11	125	113	98	73	2	50	19	21	4	50	15	189	54	30	25	23	26	62	64	7	9	59	38	29	202	55	52	25	12	27	39	217	77	27	63	123	13	0	80	22	0	100	33	70	32	15	59	17	61	30	42	47	14	87	131	105	175	45	194	250	316	291	46	883	61	236	386	34	94	419	40	551	250	32	82	62	19	111	42	66	216	287	56	67	37	160	61	38	205	118	51	169	37	76	88	149	55	135	196	139	210	119	16	201	53	103	3	199	210	67	115
FAGR_UCONN_26232	66	3	31	3	43	96	22	15	128	13	101	25	114	237	19	0	16	158	22	0	12	6	60	82	63	76	62	114	12	11	8	30	7	0	22	2	223	86	31	17	144	59	215	428	41	266	61	20	32	53	518	7	44	25	31	59	293	792	17	12	2	1	38	9	38	2	130	4	15	9	53	35	116	85	0	46	0	2	23	16	27	0	39	62	0	3	32	0	215	370	19	210	39	155	120	44	19	39	1896	113	19	23	36	163	132	132	33	345	33	65	10	101	114	24	50	7	50	32	51	7	26	10	234	60	21	13	44	232	57	149	16	3	67	106	30	306	133	209	353	14	27	74	171	195	0	333	2877	63	0	714	56	28	184	88	144	44	179	328	133	72	84	110	60	26	70	10	7	3	7	13	10	11	4	14	1006	4	201	386	4	67	3	59	21	25	10	73	344	61	272	32	50	382	122	29	79	54	206	52	45	140	62	259	86	30	31	2033	4925	530	633	1083	1018	638	375	204	1139	285	1956	20	1100	2337	357	491
FAGR_UCONN_26233	279	39	890	79	231	1306	350	58	762	325	1011	175	505	1068	1085	304	192	693	65	28	740	62	444	635	557	610	676	1024	506	999	1924	1832	93	808	257	188	643	402	406	143	506	445	865	173	486	1008	635	1639	1331	720	326	196	514	2723	794	1466	1046	1660	80	269	37	141	192	53	55	40	247	109	282	228	520	2503	771	923	29	2460	370	84	884	1078	1421	366	236	1086	154	313	567	28	1612	912	2192	498	116	938	1367	3150	492	269	851	1087	729	1257	1624	2676	401	742	309	1278	362	381	158	752	404	948	361	31	1789	722	1027	176	1007	512	1016	649	664	358	81	322	364	667	177	30	597	536	123	1272	230	379	227	225	262	276	927	1153	123	472	2147	106	112	922	231	84	1748	257	850	126	512	383	199	648	280	313	355	134	877	377	479	2067	286	1386	1164	1488	1905	119	2186	200	502	838	215	231	1259	86	2288	1144	43	559	457	148	970	282	261	1302	1878	192	258	238	437	232	249	1689	901	456	793	264	345	150	404	145	433	314	295	298	479	41	303	174	366	13	407	933	131	178
FAGR_UCONN_26234	0	0	33	0	0	8	0	0	6	0	9	0	0	0	0	0	0	0	3	0	0	0	8	0	0	0	0	52	0	11	0	12	0	0	0	0	13	0	0	0	5	0	0	0	0	0	14	0	7	0	1	0	0	0	0	0	13	0	0	0	0	0	0	0	0	1	0	0	0	1	0	0	12	0	0	0	0	9	0	14	0	0	0	0	0	0	11	0	0	28	0	0	0	0	15	0	0	0	0	0	0	0	0	0	9	0	0	0	0	0	0	0	0	0	0	0	0	0	0	0	0	4	0	0	13	0	0	0	0	0	0	0	0	0	0	0	0	0	0	0	6	0	0	39	0	0	0	0	0	0	0	0	0	0	0	0	0	0	0	0	12	0	0	7	0	0	0	0	0	0	0	0	0	0	0	0	0	0	0	0	0	0	0	2	0	0	0	0	0	0	0	0	0	0	0	0	0	0	0	0	5	0	0	6	0	0	0	0	0	0	0	0	0	0	0	0	0	0	0	0	0	0
FAGR_UCONN_26235	0	0	0	0	0	0	0	0	0	0	0	0	0	0	0	0	0	0	0	0	1	0	1	0	0	0	0	1	0	0	0	3	0	3	0	0	0	0	3	0	0	0	2	6	0	0	0	5	4	0	0	0	7	0	1	1	0	0	1	0	0	0	0	0	0	0	2	0	0	0	0	0	0	0	0	0	0	3	22	0	0	0	0	0	0	0	0	0	8	8	0	0	0	0	0	5	0	0	0	0	0	0	4	9	6	0	0	0	0	0	0	0	0	0	0	0	0	0	0	0	0	0	1	0	0	0	1	1	0	0	0	0	0	0	0	0	0	0	1	0	0	3	0	0	0	0	0	0	0	0	0	0	0	0	0	0	0	0	0	0	1	0	0	0	0	0	0	2	0	0	1	0	0	0	13	0	0	9	0	0	0	0	0	2	0	0	0	0	0	0	0	0	0	0	0	0	0	0	0	0	0	1	0	0	0	0	0	0	0	0	0	0	0	0	0	0	0	0	0	0	0	0
FAGR_UCONN_26236	222	49	187	42	108	328	60	58	150	107	305	189	250	332	184	188	95	527	175	12	471	77	679	764	337	268	670	783	158	490	291	838	96	100	64	135	737	343	366	291	560	177	1264	162	195	1021	519	251	1036	284	550	132	183	675	294	1291	698	1937	367	322	40	34	307	32	138	100	501	58	313	435	951	875	1075	598	149	582	151	157	530	791	495	152	341	491	39	116	630	84	1672	1063	782	1088	91	644	1180	940	457	177	734	577	369	723	394	1074	446	360	146	600	130	238	48	376	227	300	213	23	354	180	223	53	252	114	791	181	165	49	170	279	458	378	152	51	459	360	177	881	191	551	184	158	178	287	661	584	38	523	1573	109	61	386	185	12	903	263	431	192	275	325	150	446	240	268	109	135	237	146	189	163	92	302	351	365	487	72	1187	147	457	680	80	250	396	136	489	341	84	345	521	268	740	337	309	1076	1139	203	251	287	756	228	164	832	260	560	582	320	209	485	844	211	421	506	360	566	493	70	405	134	983	64	816	1037	474	362
FAGR_UCONN_26237	0	0	0	0	0	0	0	0	0	0	0	0	0	0	0	0	0	0	0	0	0	0	0	0	0	0	0	0	0	0	0	0	0	0	0	0	0	0	0	0	0	0	0	0	0	0	0	0	0	0	0	0	0	0	0	0	0	0	0	0	0	0	0	0	0	0	0	0	0	0	0	0	0	0	0	0	0	0	0	0	0	0	0	0	0	0	0	0	0	0	0	0	0	2	0	0	0	0	0	2	0	0	0	0	0	0	0	0	0	0	0	1	3	1	0	0	0	0	0	0	0	0	0	0	0	0	0	0	0	0	0	0	0	0	0	1	0	2	0	0	0	0	0	0	0	0	0	0	0	0	0	0	4	0	0	0	0	0	0	0	0	0	0	0	0	0	0	0	0	0	2	4	6	0	2	3	3	0	0	0	2	0	0	0	0	0	0	0	0	0	0	1	4	0	0	0	0	0	0	2	0	0	0	0	0	0	0	0	0	0	0	0	0	0	0	0	0	0	0	0	0	0
FAGR_UCONN_26238	209	66	257	35	111	543	188	25	299	109	372	113	318	397	263	94	101	378	91	9	458	97	812	1095	615	364	857	1352	279	676	589	1177	109	98	111	201	1034	482	519	333	879	581	1715	347	476	1752	793	657	1167	427	731	100	277	939	460	1342	1019	3923	167	289	52	51	202	59	124	59	315	63	202	417	567	1913	2142	1163	47	906	359	144	666	860	944	219	417	1287	90	277	1171	175	2512	1990	1339	2055	162	746	2366	1151	531	329	1417	691	565	498	1135	2528	688	605	133	640	104	194	54	470	310	244	246	14	411	144	264	29	180	173	766	235	204	71	249	460	708	724	223	79	704	647	268	1597	481	755	401	243	341	453	1299	1295	132	509	2315	166	59	574	142	1	1146	269	543	311	277	402	198	632	317	489	178	121	448	216	384	469	155	715	908	753	1084	101	1766	199	415	684	193	260	947	91	1103	706	76	589	973	318	1087	513	418	1768	2300	325	407	725	1094	478	274	1749	786	902	1183	463	371	545	1446	264	763	1074	791	787	1038	110	530	397	1040	97	1077	1795	528	646
FAGR_UCONN_26239	0	0	0	0	0	0	0	0	0	0	0	0	0	0	0	0	0	0	0	0	0	0	0	0	0	0	0	0	0	0	0	0	0	0	0	0	0	0	0	0	0	0	0	0	0	0	0	0	0	0	0	0	0	0	0	0	0	0	0	0	0	0	0	0	0	0	0	0	0	0	0	0	0	0	0	0	0	0	0	0	0	0	0	0	0	0	0	0	0	0	0	0	0	0	0	0	0	0	0	0	0	0	0	0	0	0	0	0	0	0	0	0	0	0	0	0	0	0	0	0	0	0	0	0	0	0	0	0	0	0	0	0	0	0	0	0	0	0	0	0	0	0	0	0	0	0	0	0	0	0	0	0	0	0	0	0	0	0	0	0	0	0	0	0	0	0	0	0	0	0	0	0	0	0	0	0	0	0	0	0	0	0	0	0	0	0	0	0	0	0	0	0	0	0	0	0	0	0	0	0	0	0	0	0	0	0	0	0	0	0	0	0	0	0	0	0	0	0	0	0	0	0
FAGR_UCONN_26240	0	0	0	0	0	0	0	0	0	0	0	0	0	0	0	0	0	0	0	0	0	0	0	0	0	0	0	0	0	0	0	0	0	0	0	0	0	0	0	0	0	0	0	0	0	0	0	0	0	0	0	0	0	0	0	0	0	0	0	0	0	0	0	0	0	0	0	0	0	0	0	0	0	0	0	0	0	0	0	0	0	0	0	0	0	0	0	0	0	0	0	0	0	0	0	0	0	0	0	0	0	0	0	0	0	0	0	0	0	0	0	0	0	0	0	0	0	0	0	0	0	0	0	0	0	0	0	0	0	0	0	0	0	0	0	0	0	0	0	0	0	0	0	0	0	0	0	0	0	0	0	0	0	0	0	0	0	0	0	0	0	0	0	0	0	0	0	0	0	0	0	0	0	0	0	0	0	0	0	0	0	0	0	0	0	0	0	0	0	0	0	0	0	0	0	0	0	0	0	0	0	0	0	0	0	0	0	0	0	0	0	0	0	0	0	0	0	0	0	0	0	0
FAGR_UCONN_26241	211	37	459	52	159	962	198	41	685	160	551	261	631	929	685	207	148	677	136	23	1091	176	1390	2019	1138	714	2125	2066	450	1084	1077	1438	152	382	217	241	1493	755	789	562	1180	838	2358	619	599	2819	1289	916	1842	782	1257	169	577	1710	904	2065	1380	5483	181	353	35	57	180	57	96	67	543	78	272	531	842	2670	2263	1017	111	1328	552	238	950	1406	966	434	590	1149	134	305	1277	109	2614	2413	2150	1950	164	1192	2288	1550	690	288	1717	1208	754	1197	702	2323	880	676	141	1780	249	466	127	782	436	436	405	23	603	246	381	51	335	151	1180	218	356	121	122	363	358	909	108	43	527	365	128	1250	375	439	447	140	255	312	765	778	51	592	2303	137	54	1012	144	42	1597	290	761	333	310	591	198	732	312	531	235	140	919	209	343	485	160	833	592	577	817	78	1948	141	492	747	77	246	802	75	1349	660	45	647	762	362	1826	518	707	1967	2137	476	530	584	1286	400	307	2278	814	1011	1275	460	433	576	1395	318	833	648	639	836	1036	114	660	312	1103	34	1025	1336	481	463
FAGR_UCONN_26242	143	22	260	24	42	426	38	35	236	145	548	121	173	284	154	77	104	319	44	15	99	49	118	182	161	229	200	500	75	360	74	321	49	61	53	61	195	133	54	43	207	32	155	33	29	152	229	63	231	30	39	22	25	145	43	217	103	448	214	209	29	37	237	33	207	81	582	58	227	422	340	462	471	277	0	194	66	41	175	368	203	83	87	137	13	124	198	34	317	398	231	314	34	238	941	219	183	43	107	500	40	94	352	432	161	210	97	619	133	286	58	204	245	199	187	30	224	137	288	37	205	152	476	145	164	41	115	213	303	446	134	26	522	301	74	596	80	261	212	96	219	179	564	638	30	122	577	47	0	146	24	33	335	18	265	75	97	142	60	254	76	136	44	60	196	149	292	445	189	868	584	678	845	124	1720	185	560	842	158	245	885	148	1227	733	57	303	320	158	601	345	315	1254	1022	78	220	166	529	250	252	551	438	330	375	378	199	68	178	31	84	220	80	160	228	6	75	14	179	8	272	153	122	82
FAGR_UCONN_26243	0	0	0	0	0	0	0	0	0	0	0	0	0	0	0	0	0	0	0	0	0	0	0	0	0	0	0	0	0	0	0	0	0	0	0	0	0	0	0	0	0	0	0	0	0	0	0	0	0	0	0	0	0	0	0	0	0	0	0	0	0	0	0	0	0	0	0	0	0	0	0	0	0	0	0	0	0	0	0	0	0	0	0	0	0	0	0	0	0	0	0	0	0	0	0	0	0	0	0	0	0	0	0	0	0	0	0	0	0	0	0	0	0	0	0	0	0	0	0	0	0	0	0	0	0	0	0	0	0	0	0	0	0	0	0	0	0	0	0	0	0	0	0	0	0	0	0	0	0	0	0	0	0	0	0	0	0	0	0	0	0	0	0	0	0	0	0	0	0	0	0	0	0	0	0	0	0	0	0	0	0	0	0	0	0	0	0	0	0	0	0	0	0	0	0	0	0	0	0	0	0	0	0	0	0	0	0	0	0	0	0	0	0	0	0	0	0	0	0	11	0	0
FAGR_UCONN_26244	9	4	9	2	0	7	3	0	9	9	12	25	0	20	0	0	4	43	0	5	23	1	13	9	3	8	42	48	6	5	33	65	7	0	0	13	18	4	7	6	23	1	23	0	6	55	35	0	22	18	11	5	0	21	6	50	14	68	3	2	0	0	3	0	1	0	4	1	5	3	11	25	38	13	0	57	10	10	0	21	14	8	8	31	23	10	23	0	78	16	36	28	6	48	126	32	0	7	21	67	0	13	7	56	11	13	12	35	0	6	0	18	18	4	8	0	19	0	0	0	7	0	23	3	3	0	23	22	31	31	1	1	41	8	9	16	2	31	0	2	6	28	52	33	0	24	160	9	0	10	14	0	30	6	4	2	4	0	0	72	12	22	1	1	0	2	4	7	8	10	30	23	21	4	3	2	5	1	0	4	6	3	6	5	0	58	51	15	37	11	0	48	10	9	16	7	37	0	0	66	12	71	25	7	0	14	24	8	32	28	48	13	15	3	0	0	40	0	31	0	8	0
FAGR_UCONN_26245	0	0	0	0	0	0	0	0	1	0	0	0	0	0	0	0	0	0	0	0	0	0	0	0	0	0	0	0	0	0	0	2	0	0	0	0	0	0	0	0	0	0	0	0	0	0	0	0	0	0	0	0	0	0	0	0	0	0	0	0	0	0	0	0	0	0	0	0	0	0	0	2	0	0	0	0	0	0	0	0	0	0	0	0	0	0	0	0	2	0	0	0	0	0	0	0	0	0	0	0	0	0	0	0	0	0	0	0	0	0	0	0	0	0	0	0	0	0	0	0	0	0	0	0	0	0	0	0	0	0	0	0	0	0	0	0	0	0	0	0	0	0	0	0	0	0	0	0	0	0	0	0	0	0	0	0	0	1	0	0	0	0	0	0	0	0	0	0	0	0	0	0	0	0	0	0	0	0	0	0	0	0	0	0	0	0	0	0	0	0	0	0	0	0	0	0	0	0	0	0	0	0	0	0	0	0	0	0	0	0	0	0	0	0	0	0	0	0	0	0	0	0
FAGR_UCONN_26246	0	0	0	0	0	0	0	0	0	0	0	0	0	0	0	0	0	0	0	0	0	0	0	0	0	0	1	0	0	0	0	0	0	0	0	0	0	0	0	0	0	0	0	0	0	0	0	0	0	0	0	0	0	0	0	0	0	0	0	0	0	0	0	0	0	0	2	0	0	0	0	0	0	0	0	0	0	0	0	0	0	0	0	0	0	0	0	0	0	0	0	0	0	0	0	0	0	0	0	0	0	0	0	0	0	0	0	0	0	0	0	0	0	0	0	0	0	0	0	0	0	0	0	0	0	0	0	0	0	0	0	0	0	0	0	0	0	0	0	0	0	0	0	0	0	0	0	0	0	0	0	0	0	0	0	0	0	0	0	0	0	0	0	0	0	0	0	0	0	0	0	0	0	0	0	0	0	0	0	0	0	0	0	0	0	0	0	0	0	0	0	0	0	0	0	0	0	0	0	0	0	0	3	0	0	0	0	0	0	0	0	0	0	0	0	0	0	0	0	0	0	0
FAGR_UCONN_26247	126	33	160	29	66	386	69	14	171	47	386	151	105	152	156	0	49	250	32	14	566	18	303	584	424	328	619	825	177	634	584	1091	49	134	136	127	412	261	370	141	311	255	1136	211	455	1040	654	401	1033	335	392	87	86	903	281	1066	482	2284	78	142	9	33	94	9	50	46	123	36	120	104	266	1688	585	643	54	750	309	145	210	655	467	125	207	518	36	126	454	51	1710	741	1180	802	91	495	1604	753	429	124	855	311	326	438	612	1630	337	512	58	535	54	180	30	350	186	291	138	13	313	169	227	19	306	99	329	116	150	67	66	201	225	307	107	19	388	271	98	664	173	261	142	149	172	263	643	737	56	264	1554	49	46	392	122	13	1435	135	471	164	300	247	81	588	186	254	134	142	254	70	128	344	58	305	299	282	582	39	723	33	190	220	68	98	324	62	453	271	17	284	324	203	650	273	97	866	1262	137	192	270	566	169	145	1359	415	293	644	284	291	131	417	166	410	307	373	450	527	67	135	85	350	22	415	442	171	178
FAGR_UCONN_26248	87	5	1	19	25	88	23	0	39	9	130	59	173	16	122	122	13	275	34	7	19	0	1	35	24	93	15	42	5	21	21	29	1	27	0	9	24	11	12	0	6	4	26	8	6	12	33	6	49	11	20	0	0	93	8	89	53	68	477	53	16	18	195	29	72	44	22	84	91	553	13	87	18	19	0	13	22	11	36	40	4	0	46	8	0	42	183	0	97	3	40	55	4	162	33	0	13	2	8	235	1	54	0	25	20	5	22	326	148	116	12	150	329	201	102	2	194	39	132	4	82	8	227	55	14	39	1	9	11	19	2	4	21	5	2	31	7	37	25	1	5	20	17	9	0	0	117	18	0	49	11	0	85	6	29	12	20	12	1	23	22	12	10	19	51	651	292	227	155	229	290	390	527	193	3636	354	889	953	175	538	980	116	2430	1095	100	41	51	11	84	25	115	150	196	34	26	10	182	26	16	58	16	20	45	10	22	24	119	13	47	142	27	40	20	0	28	23	59	0	27	130	28	11
FAGR_UCONN_26249	412	113	792	84	348	1176	633	123	641	221	568	407	648	1055	926	891	252	1121	181	62	1150	156	886	2448	824	892	2056	1919	534	1487	1458	2315	252	525	352	320	1269	1008	863	574	1091	1178	3481	674	1120	2571	1478	1943	2392	1471	1317	182	700	3089	1094	3546	1171	5532	380	526	71	137	424	158	172	106	559	204	252	650	840	5642	2496	2070	102	2223	1053	417	1400	2135	1917	388	940	2770	221	444	1900	370	4335	2500	2874	2906	220	1458	3553	2995	1344	561	2692	1498	1313	1802	1526	4748	817	890	169	1220	294	647	94	1272	427	642	497	17	1020	256	587	100	657	410	1264	535	343	249	239	602	738	1286	272	117	1029	802	353	2599	639	884	489	316	502	467	1470	1537	93	631	3177	237	89	1372	240	38	2516	339	1120	578	461	785	234	1191	477	565	347	166	662	577	724	1213	274	2052	1730	1354	1817	221	3896	229	920	1534	310	480	1623	145	2405	1685	61	1061	1307	431	2465	966	663	3390	4687	567	720	886	2071	650	344	3969	1314	1336	2180	652	662	508	1490	305	441	695	498	752	690	83	342	149	1579	65	1115	1352	479	660
FAGR_UCONN_26250	0	0	0	0	0	0	0	0	0	0	0	0	0	0	0	0	0	0	0	0	0	0	0	0	0	0	0	0	0	0	0	0	0	0	0	0	0	0	0	0	0	0	0	0	0	0	0	0	0	0	0	0	0	0	0	0	0	0	0	0	0	0	0	0	0	0	0	0	0	0	0	0	0	0	0	0	0	0	0	0	0	0	0	0	0	0	0	0	0	0	0	0	0	0	0	0	0	0	0	0	0	0	0	0	0	0	0	0	0	0	0	0	0	0	0	0	0	0	0	0	0	0	0	0	0	0	0	0	0	0	0	0	0	0	0	0	0	0	0	0	0	0	0	0	0	0	0	0	0	0	0	0	0	0	0	0	0	0	0	0	0	0	0	0	0	0	0	0	0	0	0	0	0	0	0	0	0	0	0	0	0	0	0	0	0	0	0	0	0	0	0	0	0	0	0	0	0	0	0	0	0	0	0	0	0	0	0	0	0	0	0	0	0	0	0	0	0	0	0	0	0	0
FAGR_UCONN_26251	389	92	715	94	139	1265	280	93	518	350	906	276	477	1308	1305	215	198	1251	120	26	1530	170	1524	2566	2373	1211	2464	2637	580	2548	1798	2271	319	280	432	755	2753	944	1072	574	2277	1159	2207	519	1617	7383	2768	1923	7514	1847	1516	647	712	1562	1229	5915	3362	7358	65	359	15	48	139	38	90	68	333	58	225	141	977	4774	3180	1270	46	2609	487	303	997	2148	1540	790	1042	2221	60	418	1819	183	4432	3199	3442	2248	199	2436	3480	1564	1141	302	1540	2395	1353	1854	1285	3302	1748	2392	297	2571	568	1223	311	1964	897	1757	961	53	2981	1048	1898	195	1928	967	2269	924	1005	459	199	653	849	1125	271	92	1146	1054	225	1766	532	683	516	352	313	774	2909	2635	163	1119	4266	277	179	1265	619	164	3194	382	1853	700	886	1290	367	1533	471	964	646	508	1951	175	215	784	62	639	570	456	1053	29	564	80	185	384	69	93	382	75	293	191	28	970	1007	516	1624	739	826	4269	4390	428	676	735	2159	606	437	2513	1067	1778	1834	891	1034	654	1909	1105	2218	2549	2826	3624	5197	299	2294	802	2121	110	2404	2091	931	597
FAGR_UCONN_26252	264	86	310	69	276	960	335	82	391	470	1125	959	513	706	454	243	165	989	302	26	625	533	1011	1942	1068	551	1160	1766	417	1168	1708	3182	423	992	601	445	2156	1160	663	1056	824	577	2148	380	720	1306	867	831	1881	680	957	233	766	2355	404	2234	2063	3340	1793	446	180	102	1431	46	681	214	1045	143	615	2138	901	2413	3468	4855	366	3129	960	614	1675	2685	2866	579	1408	1405	362	787	3328	379	4238	3056	2134	9645	496	1858	5495	4658	2083	1028	5557	2042	3573	2432	2466	7432	2169	1580	389	1112	429	514	118	1033	736	538	566	64	537	272	619	56	603	254	1526	293	298	168	1658	1675	2635	3356	1625	519	2915	1571	2015	4638	1372	2988	2737	1170	1347	3088	4165	3972	689	2006	5560	389	249	1713	985	236	1778	610	1786	834	837	1203	529	1679	1194	1815	580	366	1843	803	3734	1498	2980	3066	3909	3369	2440	1309	7879	1817	2611	3795	1221	1736	3228	720	5198	4678	607	2047	2729	856	3758	1554	2616	4719	3634	868	1177	1829	2833	1183	938	6162	3543	4053	2633	1196	1526	1476	3212	965	2545	4049	1765	2723	2282	461	2341	1727	2650	340	4210	7575	2085	1988
FAGR_UCONN_26253	29	2	49	11	32	72	10	13	36	33	24	47	26	53	43	0	12	32	29	8	137	23	103	90	76	75	123	127	53	93	31	93	7	17	11	4	32	67	33	25	148	103	131	29	147	317	316	318	396	141	187	36	77	169	120	292	201	1036	22	26	4	2	25	2	13	20	132	4	29	53	115	98	99	35	0	64	5	19	60	64	56	34	3	8	0	36	31	25	91	88	98	93	9	75	44	113	41	7	22	110	61	73	27	132	22	82	28	147	26	91	2	183	71	46	53	9	56	7	86	9	77	6	101	46	23	12	10	8	22	13	7	6	8	14	24	42	6	5	10	1	13	18	21	29	7	76	206	6	12	76	31	0	322	12	92	17	17	26	10	49	29	52	0	22	49	19	24	57	5	92	32	60	66	3	44	0	17	32	0	5	14	4	16	15	0	19	27	0	46	24	0	37	42	6	14	7	10	3	9	32	17	38	51	18	21	6	34	17	50	41	29	59	71	0	0	49	30	0	5	33	0	0
FAGR_UCONN_26254	154	52	158	23	98	266	65	20	190	77	296	150	207	271	161	58	98	410	68	7	254	46	313	650	338	267	541	674	164	514	268	670	89	65	90	134	562	301	254	147	482	234	928	152	320	1059	646	292	1039	232	428	76	115	460	202	1031	835	2326	130	233	14	33	134	39	112	54	377	48	236	339	609	775	623	423	36	399	239	107	452	550	432	280	166	467	26	76	349	43	1094	754	901	843	66	500	882	558	417	137	709	605	237	675	400	877	397	459	102	569	110	302	74	440	224	351	176	10	404	134	326	44	171	147	509	122	136	74	76	232	230	285	60	27	271	312	121	719	171	312	168	144	161	247	622	537	74	282	1553	73	22	394	84	17	808	168	395	169	208	352	166	287	165	211	158	93	295	148	251	198	91	550	598	589	737	91	1027	120	259	482	118	218	554	81	685	344	34	264	352	111	553	181	222	928	1027	141	227	209	560	232	134	734	308	365	355	244	201	250	573	247	312	507	573	593	592	60	310	201	507	32	639	568	278	231
FAGR_UCONN_26255	0	0	0	0	0	0	0	0	0	0	0	0	0	0	0	0	0	0	0	0	0	0	4	0	0	0	0	0	0	0	0	0	0	0	0	0	0	0	0	0	0	0	0	0	0	0	0	0	0	0	0	0	0	0	0	0	0	0	0	0	0	0	0	0	0	0	0	0	0	0	0	0	0	0	0	0	0	0	0	0	0	0	0	0	0	0	0	0	0	0	0	0	0	0	0	0	0	0	0	0	0	0	0	1	0	0	0	0	0	0	0	0	0	0	0	0	0	0	0	0	0	0	0	0	0	0	0	0	0	0	0	0	0	0	0	0	0	0	0	0	0	0	0	0	0	0	0	0	0	0	0	0	0	0	0	0	0	0	0	0	0	0	0	0	0	0	0	0	0	0	0	0	0	0	0	0	0	0	0	0	0	0	0	0	0	0	0	0	0	0	0	0	0	0	0	0	0	0	0	0	0	0	0	0	0	0	0	0	0	0	0	0	0	0	0	0	0	0	0	0	0	0
FAGR_UCONN_26256	260	25	584	28	244	1049	207	50	707	179	828	302	666	1169	448	49	154	929	117	34	473	278	894	899	804	402	728	2183	299	932	908	1903	206	261	237	285	1326	668	652	621	780	329	1446	244	271	1394	528	469	1300	297	411	81	292	1272	479	1168	1025	2530	292	272	72	84	223	62	177	71	497	84	309	559	626	1739	2428	1224	134	1856	484	275	834	1273	1099	487	583	1088	129	501	1384	132	2337	2110	1499	2427	221	1125	3096	1602	747	358	2151	1318	601	987	1216	2926	1054	878	169	1410	273	362	115	610	375	486	414	49	999	465	728	84	520	246	1148	333	280	222	440	677	919	1872	449	90	1312	719	413	1798	491	1104	1043	465	660	767	1410	2004	266	743	1995	159	78	688	393	58	748	224	797	436	337	533	233	896	411	522	178	234	1252	405	1057	701	467	1361	1607	1332	1131	363	2871	443	984	1011	387	547	1507	145	1852	854	112	804	1019	384	1682	729	842	2896	1915	481	529	816	1854	603	499	2604	1248	1564	1021	757	659	833	1603	332	763	881	459	726	768	129	888	276	1074	71	910	1195	1121	743
FAGR_UCONN_26257	167	33	235	24	128	407	135	33	335	68	349	186	304	575	342	204	94	385	69	11	388	71	368	527	365	309	555	755	156	394	479	702	82	111	51	110	504	295	347	259	419	216	1120	162	241	922	651	316	857	430	337	93	230	1170	308	1080	592	2394	160	116	15	21	131	30	86	59	243	44	117	332	322	1239	609	494	93	809	230	114	482	511	605	127	318	317	61	113	553	24	1232	914	796	895	65	520	1341	810	437	162	429	429	437	731	650	1244	344	368	68	483	86	209	85	351	184	279	182	48	402	242	244	30	212	182	569	150	207	59	95	193	211	342	78	25	312	154	80	583	153	259	172	121	125	129	415	428	41	229	1334	91	45	414	94	20	781	147	421	197	210	342	112	445	128	152	138	73	321	153	175	250	56	374	338	337	428	100	1170	135	284	415	72	214	416	45	691	375	37	317	322	162	580	257	280	818	904	159	194	274	549	149	121	936	375	380	484	223	204	271	564	139	330	362	283	367	423	62	258	105	580	19	465	619	207	246
FAGR_UCONN_26258	287	81	615	65	221	956	162	61	505	194	677	320	472	716	642	415	162	935	92	36	409	82	796	1307	454	515	858	1424	221	730	844	1115	115	68	152	194	825	671	309	386	799	244	1524	257	254	1140	773	258	1012	409	302	102	217	980	347	1111	560	3173	224	418	39	90	368	65	85	92	221	87	211	188	810	2310	2349	1288	130	939	402	306	866	1829	1320	333	495	1932	69	225	862	122	1724	2076	1369	1945	131	825	2295	1190	714	309	1229	1183	976	766	519	1519	536	808	277	1349	262	503	132	481	406	608	366	70	801	247	302	79	536	307	933	510	349	88	216	449	995	1143	218	55	1118	642	223	2212	548	1137	441	323	355	322	1393	990	89	463	1538	142	56	529	198	65	1067	182	512	272	340	405	98	663	270	394	147	125	363	249	404	634	243	766	607	639	1489	135	2502	227	631	937	166	324	1140	117	1137	743	70	872	780	315	1856	717	535	2595	3331	356	670	667	1795	412	344	2305	779	1138	1487	483	355	311	656	199	392	414	229	420	390	35	144	95	903	61	950	541	210	301
FAGR_UCONN_26259	110	24	246	62	59	367	202	45	191	99	353	161	242	361	371	185	93	260	122	7	635	153	614	708	440	360	835	878	335	635	730	1155	150	566	292	232	769	441	665	419	834	294	1850	400	380	1241	502	943	810	559	642	110	487	3683	395	1158	767	2549	84	88	14	16	135	9	64	46	222	38	69	137	218	1652	1170	874	107	1755	532	123	798	811	1058	877	310	736	135	343	843	138	3167	1732	2005	2243	191	519	1932	2337	986	565	1484	505	704	1539	1788	4269	534	436	71	366	75	149	23	416	198	132	180	8	213	97	144	14	200	51	370	90	45	22	277	472	733	853	160	61	567	525	108	903	288	380	312	191	208	230	600	677	65	516	1634	151	34	520	138	33	1562	198	657	301	258	357	160	711	245	355	129	103	336	66	204	234	67	232	288	238	280	52	1126	62	260	517	50	132	158	41	361	384	27	562	606	536	710	315	413	1105	1502	211	237	344	614	219	200	1889	642	1610	620	306	290	1048	2876	174	495	941	415	421	938	63	615	405	1110	62	762	2617	598	849
FAGR_UCONN_26260	10	2	81	2	21	153	7	0	69	36	62	61	53	115	58	1	19	130	18	2	52	75	169	301	68	16	130	288	32	118	111	150	16	38	29	20	141	78	41	70	147	55	195	83	45	121	116	71	194	40	108	8	91	168	35	256	172	313	19	24	7	9	59	10	21	4	106	17	25	61	96	158	226	127	12	142	20	11	57	149	86	10	44	39	0	40	135	47	279	240	150	245	11	80	314	169	67	20	256	143	40	44	53	274	62	123	15	122	23	34	16	148	22	103	33	4	128	116	51	11	137	56	69	33	52	34	29	64	57	185	26	7	86	46	40	241	116	76	106	8	73	70	210	231	23	107	371	28	23	194	56	0	164	35	98	58	71	71	43	102	48	94	68	20	206	16	60	57	25	126	96	74	109	7	217	19	75	83	23	23	101	17	90	49	0	16	97	36	261	15	137	335	261	30	29	23	101	22	23	168	84	85	174	55	26	65	188	26	94	294	64	82	65	13	63	39	50	2	85	371	51	57
FAGR_UCONN_26261	0	0	1	0	0	2	0	0	0	0	0	0	0	0	0	0	0	4	0	0	0	0	0	0	0	0	0	0	0	0	0	0	0	0	0	0	0	0	0	0	0	0	2	0	0	0	0	0	0	0	0	0	0	0	0	1	0	0	0	0	0	0	0	0	0	0	0	0	0	0	0	0	0	0	0	0	0	0	0	0	0	0	0	0	0	2	0	0	1	1	1	0	0	0	0	0	0	0	0	0	0	0	0	6	0	2	0	0	0	0	0	0	0	0	0	0	0	0	0	0	0	0	0	0	0	0	0	0	0	0	0	0	0	0	0	0	0	0	0	0	0	0	0	1	0	0	0	0	0	0	0	0	0	0	0	0	0	0	0	0	0	0	0	0	0	0	0	0	0	0	0	0	0	0	0	0	0	0	0	0	0	0	0	0	0	0	0	0	0	0	0	0	0	0	0	0	0	0	0	0	0	0	0	0	0	0	0	0	0	0	0	0	0	0	0	0	0	0	0	0	0	0
FAGR_UCONN_26262	19	0	13	1	1	43	0	0	16	8	0	0	0	8	5	0	16	7	36	1	9	0	2	1	16	4	11	0	6	7	4	24	2	46	8	6	2	20	5	0	0	0	11	1	11	6	0	0	9	0	6	0	16	24	1	10	7	9	3	33	1	0	8	9	19	9	22	14	7	2	41	39	0	13	0	2	0	0	0	0	1	0	0	0	0	0	8	0	16	7	18	3	2	1	10	49	0	3	1	20	10	11	29	9	1	1	0	4	0	0	0	29	0	13	0	0	16	0	3	0	0	10	7	6	10	0	2	0	2	0	3	6	4	1	3	5	1	5	0	3	0	0	2	8	0	0	0	2	0	8	0	0	2	12	2	4	4	6	0	0	0	0	0	2	14	11	13	9	7	29	14	2	19	3	259	1	33	182	0	14	5	6	106	22	10	2	25	0	1	8	0	7	8	4	6	1	0	7	0	20	1	2	3	5	3	5	7	0	0	4	1	3	7	0	0	0	3	0	22	5	0	6
FAGR_UCONN_26263	0	0	0	0	0	0	0	0	0	0	0	0	0	0	0	0	0	0	0	0	0	0	0	0	0	0	0	0	0	2	0	0	0	0	0	0	0	0	0	0	0	0	0	0	0	1	0	0	0	0	0	0	0	0	0	1	0	0	0	0	0	0	0	0	0	0	0	0	0	0	0	0	0	0	0	0	0	0	0	0	0	0	0	0	0	0	0	0	0	0	0	0	0	0	0	0	0	0	0	0	0	0	0	0	0	0	0	0	0	0	0	0	0	0	0	0	0	0	0	0	0	0	0	0	0	0	0	0	0	0	0	0	0	0	0	0	0	0	0	0	0	0	0	0	0	0	0	1	0	0	0	0	0	0	0	0	0	0	0	0	2	0	0	0	0	0	0	0	0	0	0	0	0	0	0	0	0	0	0	0	0	0	0	0	0	0	0	0	0	0	0	0	0	0	0	0	0	0	0	0	0	0	0	0	0	0	0	0	0	0	0	0	0	0	0	0	0	0	0	0	0	0
FAGR_UCONN_26264	0	0	0	0	0	0	0	0	0	0	0	0	0	0	0	0	0	0	0	0	0	0	0	0	0	0	0	0	0	0	0	0	0	0	0	0	0	0	0	0	0	0	0	0	0	0	0	0	0	0	0	0	0	0	0	0	0	0	0	0	0	0	0	0	0	0	0	0	0	0	0	0	0	0	0	0	0	0	0	0	0	0	0	0	0	0	0	0	0	0	0	0	0	0	0	0	0	0	0	0	0	0	0	0	0	0	0	0	0	0	0	0	0	0	0	0	0	0	0	0	0	0	0	0	0	0	0	0	0	0	0	0	0	0	0	0	0	0	0	0	0	0	0	0	0	0	0	0	0	0	0	0	0	0	0	0	0	0	0	0	0	0	0	0	0	0	0	0	0	0	0	0	0	0	0	0	0	0	0	0	0	0	0	0	0	0	0	0	0	0	0	0	0	0	0	0	0	0	0	0	0	0	0	0	0	0	0	0	0	0	0	0	0	0	0	0	0	0	0	0	0	0
FAGR_UCONN_26265	133	50	220	27	93	362	64	36	174	106	375	134	300	397	200	0	79	448	105	16	397	75	510	852	563	269	676	869	162	397	298	646	76	41	78	116	780	410	267	220	716	228	898	168	361	1441	773	350	1229	322	436	118	122	454	186	997	838	3387	93	278	20	31	166	28	109	45	291	23	269	193	532	687	820	507	34	322	94	128	493	558	310	132	283	354	15	85	504	85	927	872	711	927	53	507	1085	448	227	93	398	704	256	284	231	770	540	554	129	657	108	255	63	481	271	318	196	14	358	172	230	43	270	112	615	93	148	73	92	240	322	405	105	53	418	204	107	628	135	316	156	108	173	214	586	492	43	515	1604	105	70	374	136	78	791	124	352	227	259	355	92	507	207	212	98	131	366	89	156	181	97	383	316	313	490	80	697	106	193	301	63	115	519	55	574	249	24	277	551	256	611	247	310	902	880	135	218	281	613	180	154	787	320	367	408	214	190	289	554	209	543	530	566	989	955	43	551	165	777	47	618	432	329	122
FAGR_UCONN_26266	0	0	0	0	0	0	0	0	0	0	0	0	0	0	0	0	0	1	0	0	0	0	0	0	0	0	0	0	0	0	0	0	0	0	0	0	0	0	0	0	0	0	0	0	0	0	0	0	0	0	0	0	0	0	0	0	0	0	0	0	0	0	0	0	0	0	0	0	0	0	0	0	0	0	0	0	0	0	0	0	0	0	0	0	0	0	0	0	0	0	0	0	0	0	0	0	0	0	0	0	0	0	0	0	0	0	0	0	0	0	0	0	0	0	0	0	0	0	0	0	0	0	0	0	0	0	0	0	0	0	0	0	0	0	0	0	0	0	0	0	0	0	0	0	0	0	0	0	0	0	0	0	0	0	0	0	0	0	0	0	0	0	0	0	0	0	0	0	0	0	0	0	0	0	2	0	0	0	0	0	0	0	0	0	0	0	0	0	0	0	0	0	0	0	0	0	0	0	0	0	0	0	0	0	0	0	1	0	0	0	0	0	0	0	0	0	0	0	0	0	0	0
FAGR_UCONN_26267	0	0	0	0	0	3	0	0	0	0	0	0	0	0	0	0	0	0	0	0	1	0	0	1	0	0	0	0	0	0	0	0	0	0	0	0	0	0	0	0	0	0	0	0	0	0	0	0	0	0	0	0	0	0	0	1	0	0	0	0	0	0	0	0	0	0	0	0	0	0	0	2	0	0	0	0	0	0	0	0	0	0	0	0	0	0	0	0	0	0	0	0	0	0	0	0	0	0	0	8	0	0	0	0	0	0	0	0	0	0	0	0	0	0	0	0	0	0	0	0	0	0	0	0	0	0	0	0	0	12	0	0	0	0	0	0	0	0	0	0	1	0	0	0	0	0	0	0	0	1	0	0	0	0	0	0	0	0	0	0	0	0	0	0	0	2	2	0	0	0	0	0	1	0	0	2	0	2	0	0	0	0	4	0	0	0	0	0	8	0	0	0	0	0	0	0	0	0	0	0	0	0	0	0	0	0	0	3	0	1	0	0	0	0	0	0	0	0	0	0	0	0
FAGR_UCONN_26268	0	0	0	0	0	0	0	0	0	0	0	0	0	0	0	0	0	2	0	0	0	0	1	2	1	0	0	0	0	0	0	6	0	9	0	0	4	0	0	0	4	1	13	0	7	2	1	0	0	0	1	0	0	0	0	5	4	18	0	0	0	0	0	0	0	0	0	0	0	0	2	0	3	0	0	0	0	0	0	0	0	0	0	0	0	0	1	0	2	7	3	14	2	0	8	0	0	1	0	2	0	0	1	5	3	1	0	0	0	0	0	0	0	0	0	0	0	0	0	0	0	0	0	0	0	0	0	0	4	0	0	0	1	0	0	1	0	0	1	0	0	0	0	10	6	0	0	0	0	10	0	0	0	0	2	0	6	0	0	0	0	2	0	0	0	0	0	0	0	0	0	2	1	0	0	0	0	0	0	0	0	0	0	0	0	0	3	7	2	3	6	5	8	2	1	0	0	2	0	6	0	1	0	1	0	4	0	5	10	2	0	0	4	0	0	0	10	0	0	0	0	0
FAGR_UCONN_26269	79	24	70	20	25	104	31	21	58	38	112	11	44	85	94	63	20	107	16	11	216	30	233	253	173	109	259	305	98	186	205	386	28	34	72	65	229	66	97	61	196	110	374	83	141	491	247	317	382	78	186	41	115	133	126	429	312	941	20	47	7	17	21	17	15	16	66	15	58	97	182	649	307	186	0	199	43	39	135	181	137	106	97	134	0	45	224	16	453	357	372	271	19	171	360	303	95	37	242	226	128	224	218	556	112	147	38	152	43	93	16	167	55	127	88	7	155	79	86	19	139	38	196	67	87	32	20	71	88	138	29	2	95	129	27	215	75	93	43	34	53	38	128	251	14	121	437	11	17	164	6	7	441	70	198	25	81	125	10	134	86	69	34	49	101	39	123	230	86	360	333	309	419	14	238	56	72	91	63	41	383	9	443	145	12	102	114	34	248	116	24	372	359	44	69	114	236	85	44	437	144	133	169	95	73	103	162	47	50	76	104	144	200	32	148	33	157	17	201	173	114	97
FAGR_UCONN_26270	10	0	0	0	0	6	0	0	8	6	6	19	24	11	25	0	4	20	8	1	8	0	0	5	25	7	4	10	8	2	1	15	0	0	0	1	17	8	4	0	0	3	1	0	0	3	9	0	2	1	0	0	0	0	3	3	0	10	49	25	13	12	39	9	15	16	101	18	45	112	43	28	14	0	0	14	0	0	0	1	14	0	7	0	0	0	14	0	10	7	36	0	1	15	2	22	5	0	14	43	9	0	11	10	4	0	0	8	2	22	8	26	2	32	1	0	10	24	4	0	7	5	29	4	0	1	0	14	10	0	0	0	4	1	2	24	4	10	3	1	1	0	6	7	0	0	0	0	0	9	0	0	6	0	2	3	0	0	0	0	0	0	0	1	0	94	10	95	31	49	111	121	236	40	1202	35	159	492	34	108	231	14	485	535	24	14	9	2	46	7	0	32	89	4	8	10	8	3	4	41	9	7	90	5	9	0	0	3	6	0	0	9	6	0	0	0	15	0	0	0	0	0
FAGR_UCONN_26271	2	4	30	0	5	30	9	4	26	14	2	0	0	9	9	0	6	11	9	1	13	5	45	65	30	12	36	98	3	12	26	10	2	0	1	3	58	25	3	20	25	6	101	9	14	46	22	16	13	15	6	3	28	10	13	12	29	125	13	16	0	0	10	2	4	0	3	0	2	5	23	49	50	77	0	41	39	8	49	60	17	0	12	16	0	0	44	7	77	90	44	124	15	51	259	64	11	5	58	55	33	46	18	28	48	19	6	56	9	11	0	19	10	0	7	0	23	3	17	0	47	10	38	1	12	0	15	32	70	24	6	8	21	7	6	70	36	70	27	0	9	33	55	92	4	34	54	4	5	28	20	8	33	15	18	24	29	38	11	2	19	12	1	9	11	8	16	37	8	13	71	32	7	1	17	6	44	73	4	9	10	5	17	69	0	78	76	65	84	15	93	153	48	18	9	35	149	41	8	97	41	93	50	16	21	109	109	33	53	68	123	84	67	21	78	34	111	13	170	27	144	41
FAGR_UCONN_26272	31	8	127	13	16	47	9	11	42	15	31	22	32	65	43	24	23	105	6	11	13	0	4	10	3	45	4	13	2	2	14	39	0	0	0	7	3	0	5	0	5	0	12	0	17	9	4	15	10	6	0	2	0	24	7	40	1	19	14	24	2	0	70	7	15	14	143	6	23	0	84	139	22	28	0	58	0	0	4	1	0	2	10	56	0	8	14	14	26	28	26	8	0	139	0	38	0	1	0	188	4	33	0	12	0	7	17	217	16	104	62	131	37	187	53	1	150	25	85	18	136	91	181	51	36	26	1	1	1	4	8	0	4	3	4	7	2	1	0	2	4	0	7	10	1	0	22	0	0	6	0	0	14	0	0	3	0	0	0	2	3	2	0	4	0	10	12	25	20	132	17	16	38	1	214	8	52	93	2	13	16	9	34	10	3	17	7	0	16	28	0	25	48	2	3	4	15	3	0	38	12	2	20	6	5	0	0	0	0	0	0	2	0	0	0	0	8	0	0	0	0	0
FAGR_UCONN_26273	225	34	486	29	202	620	214	105	351	112	420	343	263	546	353	67	98	418	69	22	743	163	1278	1508	711	375	1173	1923	431	1136	865	1358	197	311	171	288	1288	613	634	464	1397	398	2069	468	545	1678	1148	645	1568	554	649	142	430	1599	608	1683	1355	4724	195	155	23	28	136	32	53	89	182	39	143	263	436	2012	2349	1237	174	1571	392	448	763	1099	995	274	522	1327	40	256	1103	262	2704	2766	1709	2578	232	1152	2181	2122	917	434	1357	985	976	1304	980	2157	958	989	140	618	156	305	56	555	297	239	281	31	481	239	268	40	296	101	850	220	177	120	240	498	690	1352	230	61	1190	837	227	1481	480	865	715	396	536	1131	1618	2016	177	665	3552	238	58	989	292	70	1708	305	841	477	520	902	360	1051	406	743	202	224	990	103	252	315	124	403	531	530	711	70	1081	149	209	635	94	194	466	96	672	516	47	622	665	396	1526	582	454	2799	2182	424	549	612	1747	585	379	1685	734	1415	1243	691	529	711	1538	469	851	859	648	767	1073	132	612	349	1323	109	1911	1749	606	780
FAGR_UCONN_26274	159	66	335	58	192	593	135	20	220	179	206	164	192	263	218	252	63	394	25	22	478	59	316	740	601	256	294	1930	326	483	490	857	68	184	336	249	808	434	363	193	598	323	1036	211	146	440	1200	590	850	361	207	94	203	2628	320	1615	716	1888	184	38	15	17	88	17	117	90	91	26	93	69	222	1955	1336	1012	7	940	193	290	254	490	317	115	294	849	203	313	666	100	2520	2030	1242	1496	114	488	2314	1874	396	242	1060	366	442	783	1057	2071	442	638	79	427	60	129	16	131	142	82	146	36	352	250	256	44	248	181	416	246	211	130	106	451	527	921	238	36	737	477	207	1314	258	606	447	208	470	388	1079	1150	116	200	1597	136	90	625	244	14	1342	169	697	175	394	416	217	614	427	433	242	165	616	59	118	77	38	211	192	234	316	65	1570	81	329	649	54	148	198	74	280	287	31	307	539	217	1382	475	455	1952	1361	181	320	259	1003	343	283	956	711	572	670	564	437	158	571	204	325	664	252	378	288	68	172	126	375	52	647	699	227	255
FAGR_UCONN_26275	0	0	0	0	0	0	0	0	0	0	0	0	0	0	0	0	0	0	0	0	0	0	0	0	0	0	0	0	0	0	0	0	0	0	0	0	0	0	0	0	0	0	0	0	0	0	0	0	0	0	0	0	0	0	0	0	0	0	0	0	0	0	0	0	0	0	0	0	0	0	0	0	0	0	0	0	0	0	0	0	0	0	0	0	0	0	0	0	0	0	0	0	0	0	0	0	0	0	0	0	0	0	0	0	0	0	0	0	0	0	0	0	0	0	0	0	0	0	0	0	0	0	0	0	0	0	0	0	0	0	0	0	0	0	0	0	0	0	0	0	0	0	0	0	0	0	0	0	0	0	0	0	0	0	0	0	0	0	0	0	0	0	0	0	0	0	0	0	0	0	0	0	0	0	0	0	0	0	0	0	0	0	0	0	0	0	0	0	0	0	0	0	0	0	0	0	0	0	0	0	0	0	0	0	0	0	0	0	0	0	0	0	0	0	0	0	0	0	0	0	0	0
FAGR_UCONN_26276	116	14	69	13	38	209	13	41	77	150	205	90	74	133	103	114	36	169	63	7	1163	281	398	164	129	160	268	463	79	181	103	340	75	162	94	38	192	92	371	154	172	21	716	85	45	137	141	32	134	74	52	13	74	444	20	229	118	439	422	321	46	52	466	25	696	128	2398	61	710	1579	942	553	365	375	0	71	99	129	307	242	542	94	109	191	24	65	536	33	713	259	125	551	42	277	715	254	145	123	137	232	54	82	255	2290	144	123	204	543	323	132	47	170	729	274	141	22	338	83	171	32	205	90	474	45	38	15	159	272	395	404	109	48	5845	49	50	287	68	112	110	49	76	121	303	319	19	87	502	59	25	94	55	206	328	27	121	28	75	78	31	136	31	32	14	36	105	271	278	337	238	518	337	1379	495	481	5628	535	640	1975	189	470	1382	283	2664	1429	190	221	263	113	248	101	120	8924	207	50	106	55	145	144	230	461	305	756	235	390	167	450	690	63	137	2330	97	117	242	39	204	51	135	15	85	472	1428	263
FAGR_UCONN_26277	5	0	9	0	2	15	5	0	7	2	18	2	4	24	3	14	5	8	7	0	28	0	11	8	4	1	5	21	4	11	18	41	1	0	8	1	10	5	19	6	4	2	9	5	0	4	7	3	19	22	15	7	13	2	6	12	12	28	8	19	0	2	6	0	4	2	12	3	16	8	20	35	9	9	0	0	12	0	0	14	4	0	25	1	0	0	5	0	37	18	8	5	5	8	23	24	7	9	4	12	5	0	18	14	1	9	7	8	1	3	0	3	4	11	10	6	9	7	2	1	0	0	12	6	1	0	3	7	8	11	8	2	2	7	13	13	2	10	3	7	2	11	10	17	0	13	78	0	0	16	0	0	16	1	14	1	3	28	5	6	5	2	15	6	11	19	2	21	7	17	1	7	13	4	23	5	4	8	12	1	9	6	5	14	2	18	13	12	28	16	2	11	4	3	7	2	14	7	1	19	14	12	35	7	6	1	14	7	1	4	0	6	2	0	0	9	15	0	0	16	13	1
FAGR_UCONN_26278	0	0	0	0	0	0	0	0	0	0	0	0	0	6	0	0	0	0	0	0	0	0	0	0	0	0	0	2	0	0	0	0	3	0	0	0	0	0	0	0	0	0	0	0	0	0	1	0	0	0	0	3	0	0	0	0	0	1	0	1	0	0	0	0	0	0	4	0	0	0	0	0	0	0	0	0	0	0	0	0	0	0	8	0	0	0	0	0	0	0	0	0	0	0	0	0	0	0	0	2	0	0	0	5	1	0	0	0	0	0	0	0	0	0	0	0	0	0	0	0	0	0	0	0	0	0	0	0	0	0	0	0	0	0	0	0	0	0	0	1	0	0	0	0	0	0	0	0	0	0	0	0	0	0	0	0	0	0	0	0	0	0	0	0	0	0	0	0	0	0	0	0	0	0	0	0	0	0	0	0	0	0	0	0	0	0	0	0	0	0	0	2	0	0	0	0	0	0	0	0	0	0	0	0	0	0	0	0	0	0	0	0	0	0	0	0	0	0	8	0	0	0
FAGR_UCONN_26279	0	0	0	0	0	0	0	0	0	0	0	0	0	0	0	0	0	0	0	0	0	0	0	0	0	0	0	0	0	0	0	0	0	0	0	0	0	0	0	0	0	0	0	0	0	0	0	0	0	0	0	0	0	0	0	0	0	0	0	0	0	0	0	0	0	0	0	0	0	0	0	0	0	0	0	0	0	0	0	0	0	0	0	0	0	0	0	0	0	0	0	0	0	0	0	0	0	0	0	0	0	0	0	0	0	0	0	0	0	0	0	0	0	0	0	0	0	0	0	0	0	0	0	0	0	0	0	0	0	0	0	0	0	0	0	0	0	0	0	0	0	0	0	0	0	0	0	0	0	0	0	0	0	0	0	0	0	0	0	0	0	0	0	0	0	0	0	0	0	0	0	0	0	0	0	0	0	0	0	0	0	0	0	0	0	0	0	0	0	0	0	0	0	0	0	0	0	0	0	0	0	0	0	0	0	0	0	0	0	0	0	0	0	0	0	0	0	0	0	0	0	0
FAGR_UCONN_26280	9	0	2	5	2	5	2	2	11	0	2	2	23	1	17	1	2	6	24	0	20	1	4	18	2	5	26	22	6	18	19	28	1	15	5	8	10	4	10	3	19	17	38	1	7	12	30	17	35	4	15	1	47	121	5	40	7	29	7	2	3	6	11	0	1	3	5	4	6	9	20	88	61	30	0	5	13	13	34	45	2	0	10	15	0	1	19	0	170	18	45	23	3	13	57	6	14	12	71	27	56	42	7	60	11	32	0	1	12	9	0	7	1	6	5	0	3	52	0	0	0	0	11	2	0	0	1	2	8	17	1	1	16	3	3	72	13	23	19	1	15	7	6	12	3	10	5	0	0	15	0	0	22	0	13	1	14	20	22	10	4	0	7	1	18	3	0	0	3	4	5	13	3	0	180	3	16	120	0	2	12	1	9	18	0	1	4	0	18	5	4	80	46	10	29	3	71	8	13	27	33	17	8	4	17	9	7	0	21	29	25	25	4	0	4	13	12	11	1	18	2	18
FAGR_UCONN_26281	0	0	0	0	0	0	0	0	0	0	0	0	0	0	0	0	0	0	0	0	0	0	0	0	0	0	0	0	0	0	0	0	0	0	0	0	0	0	0	0	0	0	0	0	0	0	0	0	0	0	0	0	0	0	0	0	0	0	0	0	0	0	0	0	0	0	0	0	0	0	0	0	0	0	0	0	0	0	0	0	0	0	0	0	0	0	0	0	0	0	0	0	0	0	0	0	0	0	0	0	0	0	0	0	0	0	0	0	0	0	0	0	0	0	0	0	0	0	0	0	0	0	0	0	0	0	0	0	0	0	0	0	0	0	0	0	0	0	0	0	0	0	0	0	0	0	0	0	0	0	0	0	0	0	0	0	0	0	0	0	0	0	0	0	0	0	0	0	0	0	0	0	0	0	0	0	0	0	0	0	1	0	0	0	0	0	0	0	0	0	0	0	0	0	0	0	0	0	0	0	0	0	0	0	0	0	0	0	0	0	0	0	0	0	0	0	0	0	0	0	0	0
FAGR_UCONN_26282	98	5	64	18	8	148	91	9	45	40	92	29	72	92	163	27	18	73	40	5	218	29	247	491	246	160	457	474	86	336	381	506	36	110	86	60	244	184	174	99	356	233	470	60	342	496	277	623	618	262	235	84	174	733	294	535	400	983	37	67	1	23	37	8	7	18	76	17	42	59	165	949	454	175	0	577	72	59	282	380	354	93	68	339	57	27	331	16	751	605	661	352	17	199	499	634	206	85	604	260	286	269	316	596	174	219	53	259	78	109	27	322	63	170	68	12	278	118	201	11	133	72	227	80	54	21	26	83	135	155	32	7	213	143	36	337	58	105	44	43	63	90	207	268	23	204	551	30	42	301	169	6	718	63	382	59	198	135	57	273	74	114	73	52	213	24	88	184	24	189	112	148	238	14	203	33	52	99	11	27	130	2	137	101	8	165	185	86	258	101	68	511	748	80	73	42	192	82	49	398	157	172	129	62	84	121	267	100	120	280	201	170	179	24	163	47	153	26	309	259	66	67
FAGR_UCONN_26283	0	0	0	0	0	0	0	0	0	0	0	0	0	0	0	0	0	0	0	0	0	0	0	0	0	0	0	0	0	0	0	0	0	0	0	0	0	0	0	0	0	0	0	0	0	0	0	0	0	0	0	0	0	1	0	0	0	0	0	0	0	0	0	0	0	0	1	0	0	0	1	0	0	0	0	0	0	0	0	0	0	0	0	0	0	0	0	0	0	0	0	0	0	0	0	0	0	0	0	0	0	0	0	0	0	0	0	0	0	0	0	0	0	0	0	0	0	0	0	0	0	0	0	0	0	0	0	0	0	0	0	0	0	0	0	0	0	0	0	0	0	0	0	0	0	0	0	0	0	0	0	0	0	0	0	0	0	0	0	0	0	0	0	0	0	0	0	0	0	0	0	0	0	0	0	0	0	0	0	0	0	0	0	0	0	0	0	0	0	0	0	0	0	0	0	0	0	0	0	0	0	0	0	0	0	0	0	0	0	0	0	0	0	0	0	0	0	0	0	0	0	0
FAGR_UCONN_26284	4	0	2	2	0	0	0	0	0	0	7	1	0	0	4	0	1	0	0	0	6	2	1	0	0	0	0	0	1	0	0	1	0	0	0	0	1	6	8	5	0	77	0	0	33	0	0	90	0	133	21	0	326	0	0	57	1	243	0	0	0	0	2	0	0	0	0	1	0	0	2	2	0	0	0	0	0	0	4	2	1	0	0	268	0	0	9	12	0	0	0	0	0	0	1	7	0	0	0	0	1	0	0	2	0	9	0	0	0	0	0	48	0	0	0	0	0	0	0	0	0	0	0	0	0	0	0	0	0	0	0	0	0	0	0	0	1	0	0	0	0	0	0	0	0	0	0	0	0	2	0	0	0	0	0	0	0	0	0	0	2	0	0	0	0	0	0	0	2	0	0	0	0	0	0	0	0	0	0	0	0	0	0	0	0	0	0	0	0	0	0	0	0	0	0	0	0	0	0	0	0	0	0	0	0	0	0	0	0	0	0	0	0	0	0	0	0	0	0	0	0	0
FAGR_UCONN_26285	164	25	302	32	66	523	286	29	262	202	353	239	225	296	537	542	95	220	49	17	718	36	285	350	268	480	492	756	187	361	775	1162	95	366	160	115	381	375	408	171	284	402	1143	188	643	677	671	599	604	483	272	105	367	3099	469	1175	454	1412	158	119	13	34	77	45	55	124	281	41	106	187	239	3461	966	1160	67	1869	522	267	549	844	1165	203	418	945	115	313	1034	109	3200	1254	1574	1021	111	577	2315	2447	635	276	988	880	1034	1155	1743	4255	554	658	92	707	138	289	72	748	223	224	280	9	503	355	311	39	294	182	581	170	112	68	68	328	404	693	144	45	570	334	199	1211	272	380	231	194	272	234	824	1082	50	365	1123	101	44	540	149	37	1417	153	575	126	198	287	109	607	227	283	129	58	247	203	242	829	83	418	272	526	581	43	1965	32	259	894	54	84	407	64	719	913	17	654	396	152	938	423	178	1135	1434	127	219	318	655	264	204	2003	855	756	862	310	590	194	496	154	203	356	251	292	313	36	276	87	406	30	373	406	313	184
FAGR_UCONN_26286	13	1	7	1	5	49	26	0	47	7	63	20	39	48	13	0	9	18	3	2	36	4	14	48	44	14	30	117	33	79	41	50	3	11	31	7	36	26	31	39	26	39	73	31	40	49	72	15	61	67	23	4	27	53	29	73	37	191	4	15	0	2	13	7	21	7	9	5	3	13	23	189	63	75	0	21	45	48	57	94	41	16	17	56	0	10	66	0	132	40	81	94	13	29	223	75	47	15	0	46	52	78	45	105	18	23	9	42	7	27	0	16	12	6	15	6	37	0	68	1	23	19	59	16	15	2	2	13	11	25	10	0	27	13	0	53	17	10	9	3	4	22	25	34	0	46	48	7	2	30	0	0	89	11	29	1	31	29	1	34	14	0	8	12	30	14	12	32	7	67	44	23	37	2	108	7	17	46	0	10	27	8	45	35	1	31	14	23	69	28	61	81	128	21	30	17	52	16	20	65	9	25	40	31	15	7	13	6	11	17	8	13	20	3	22	0	16	0	75	30	7	0
FAGR_UCONN_26287	0	0	0	0	0	9	0	0	0	1	0	1	0	0	0	0	0	0	0	0	3	0	0	0	0	0	0	0	0	0	0	0	0	0	0	0	0	0	3	0	0	0	0	0	0	2	1	0	0	0	0	0	0	0	0	0	0	3	4	0	1	0	0	0	0	0	0	0	0	0	4	11	0	1	0	0	0	0	0	0	0	0	0	0	0	0	0	0	11	1	0	0	0	2	3	0	0	0	0	0	0	10	0	0	0	0	0	0	0	0	0	0	0	1	0	0	0	0	0	0	0	0	2	0	0	0	0	2	0	4	0	0	1	0	0	2	1	0	0	0	0	0	3	0	0	0	0	0	0	1	0	0	0	0	0	0	0	0	0	0	6	2	0	0	0	0	0	0	0	1	0	0	0	0	1	0	0	1	0	0	0	0	3	0	0	0	1	0	0	2	0	3	2	0	0	0	3	0	1	2	0	1	14	0	0	0	0	3	2	10	0	4	3	0	0	0	0	0	0	26	0	0
FAGR_UCONN_26288	0	0	0	0	0	0	0	0	0	0	0	0	0	0	0	0	0	0	0	0	0	0	0	0	0	0	0	0	0	0	0	0	0	0	0	0	0	0	0	0	0	0	0	0	0	0	0	0	0	0	0	0	0	0	0	0	0	0	0	0	0	0	0	0	0	0	0	0	0	0	0	0	0	0	0	0	0	0	0	0	0	0	0	0	0	0	0	0	0	0	0	0	0	0	0	0	0	0	0	0	0	0	0	0	0	0	0	0	0	0	0	0	0	0	0	0	0	0	0	0	0	0	0	0	0	0	0	0	0	0	0	0	0	0	0	0	0	0	0	0	0	0	0	0	0	0	0	0	0	0	0	0	0	0	0	0	0	0	0	0	0	0	0	0	0	0	0	0	0	0	0	0	0	0	0	0	0	0	0	0	0	0	0	0	0	0	0	0	0	0	0	0	0	0	0	0	0	0	0	0	0	0	0	0	0	0	0	0	0	0	0	0	0	0	0	0	0	0	0	0	0	0
FAGR_UCONN_26289	27	1	51	9	1	107	27	3	37	21	65	30	57	37	63	0	12	43	6	6	88	10	99	52	66	72	67	48	11	55	24	179	19	19	0	12	29	10	36	28	42	11	79	19	36	59	15	28	26	17	63	14	6	64	20	54	53	114	46	127	25	39	44	9	27	13	132	14	125	190	139	139	122	46	0	41	15	4	36	81	50	15	41	40	20	0	53	0	116	65	34	76	3	76	63	7	18	0	36	65	63	35	48	186	37	30	67	125	8	59	34	56	41	40	27	4	98	9	24	5	43	25	132	18	13	9	30	69	71	104	24	2	86	14	13	72	29	63	55	20	17	28	74	56	2	16	93	1	0	27	7	0	57	12	21	11	30	10	0	47	9	12	0	6	8	87	229	370	117	573	549	432	885	71	835	96	224	342	81	111	834	73	800	364	58	106	127	8	77	41	19	81	112	8	26	27	68	20	32	241	51	142	65	36	30	46	108	12	51	65	71	27	42	0	27	31	12	0	55	42	12	8
FAGR_UCONN_26290	76	10	66	15	43	198	47	7	105	60	120	53	120	237	177	0	37	178	39	7	214	103	366	631	490	144	545	702	132	316	294	392	44	96	72	67	462	229	135	199	461	160	546	117	219	978	571	432	726	224	284	71	136	296	361	307	616	1399	39	64	6	10	56	10	50	11	217	12	84	99	233	373	494	359	33	276	68	137	122	390	325	60	167	173	63	68	287	27	449	638	397	462	68	324	633	323	185	133	324	382	203	164	246	476	243	242	99	294	21	145	18	355	134	153	152	7	209	95	102	23	142	58	339	70	34	59	78	101	138	225	46	15	250	125	47	230	64	184	89	84	68	191	359	377	35	113	492	67	25	219	126	15	352	103	192	104	144	163	71	141	130	140	133	75	350	52	60	88	46	157	152	126	185	19	297	56	105	124	18	82	103	21	219	231	20	202	147	106	349	135	197	424	441	79	117	129	436	94	95	368	248	322	454	146	148	259	281	200	469	494	415	395	668	41	388	186	439	37	646	441	199	151
FAGR_UCONN_26291	0	0	0	0	0	0	0	0	0	2	0	0	0	0	0	0	0	0	0	0	0	0	0	0	0	0	0	0	6	0	0	0	0	0	0	0	0	0	0	0	0	0	0	0	0	0	0	3828	0	0	0	0	0	0	0	0	0	0	0	0	0	0	0	0	0	0	0	0	0	0	0	0	0	0	0	0	0	0	0	0	9	0	0	0	0	0	0	0	0	0	0	0	0	27	0	0	0	0	0	0	0	0	0	0	0	0	0	0	0	0	0	0	0	0	25	9	314	13	0	0	56	30	41	0	52	23	0	0	0	0	0	0	0	0	0	0	1	0	0	0	0	0	6	3	0	0	0	0	0	0	0	0	0	3	24	4	23	0	0	12	16	0	93	26	226	0	0	0	0	0	0	0	0	0	2	0	0	0	0	0	0	0	0	4	0	0	0	0	0	0	0	0	0	1	3	0	8	0	0	3	2	0	7	5	11	0	1	2	0	0	0	2283	1065	53	0	0	0	0	0	8	0	26
FAGR_UCONN_26292	0	0	0	0	0	0	0	0	0	0	0	0	0	0	0	0	0	0	0	0	1	0	0	0	0	0	0	0	0	0	0	0	0	0	0	0	0	0	0	0	0	0	0	0	0	0	0	0	0	0	0	0	0	0	0	0	0	0	0	0	0	0	0	0	0	0	0	0	0	0	0	0	0	0	0	0	0	0	0	0	0	0	0	0	0	0	0	0	0	0	0	0	0	0	0	0	0	0	0	0	0	0	0	0	0	1	0	0	0	0	0	0	0	0	0	0	0	0	0	0	0	0	0	0	0	0	0	0	0	0	0	0	0	0	0	0	0	0	0	0	1	0	0	0	0	0	0	0	0	0	0	0	0	0	0	0	0	0	0	0	0	0	0	0	0	0	0	0	0	0	0	0	0	0	0	0	0	1	0	0	0	0	0	0	0	0	0	0	0	0	0	0	0	0	0	0	0	0	0	0	0	0	0	0	0	0	0	0	0	0	0	0	0	0	0	0	0	0	0	0	0	0
FAGR_UCONN_26293	29	0	5	2	5	20	18	0	5	7	10	2	26	8	8	0	8	7	10	0	168	0	47	48	16	24	22	73	3	14	16	70	2	0	8	1	25	17	101	16	27	4	19	10	10	21	50	3	23	1	33	2	25	21	31	34	24	18	19	2	0	0	3	0	10	0	14	1	14	19	9	330	20	22	0	46	0	14	5	29	5	0	10	0	13	0	47	0	413	24	6	34	0	18	211	0	4	2	0	21	37	6	38	21	24	8	1	39	0	12	0	3	8	0	1	2	0	0	0	0	9	10	22	6	0	0	0	12	5	34	0	3	19	6	1	11	0	12	3	3	8	22	34	0	0	1	51	8	0	22	0	0	19	0	0	0	0	0	0	31	5	1	9	0	2	4	12	10	0	15	7	11	26	0	40	0	5	0	1	1	21	1	40	0	5	10	19	5	21	12	26	16	23	1	8	1	10	0	4	30	32	48	17	0	6	6	25	0	0	27	0	2	3	0	0	6	0	0	12	0	0	0
FAGR_UCONN_26294	0	0	0	0	0	0	0	0	0	0	0	0	0	0	0	0	0	0	0	0	0	0	0	0	0	0	0	0	0	0	0	0	0	0	0	0	0	0	0	0	0	0	2	0	0	0	0	0	0	0	0	0	0	0	0	0	0	0	0	0	0	0	0	0	0	0	0	0	0	0	0	0	0	0	0	0	0	0	0	0	0	0	0	0	0	0	0	0	0	0	0	0	0	0	0	0	0	0	0	0	0	0	0	0	0	0	0	0	0	0	0	0	0	0	0	0	0	0	0	0	0	0	1	0	0	0	0	0	0	0	0	0	0	0	0	0	0	0	0	0	0	0	0	0	0	0	0	0	0	0	0	0	0	0	0	0	0	0	0	0	0	0	0	0	0	0	0	0	0	0	0	0	0	0	0	0	0	0	0	0	0	0	0	0	0	0	0	0	0	0	0	0	0	0	0	0	0	0	0	0	0	0	0	0	0	0	0	0	0	0	0	0	0	0	0	0	0	0	0	0	0	0
FAGR_UCONN_26295	20	3	69	1	21	154	26	7	87	20	75	51	46	60	71	85	3	70	46	0	38	36	81	175	99	60	133	168	33	119	166	115	13	87	12	16	100	18	42	35	70	22	146	25	80	185	76	126	256	96	34	11	16	258	32	116	84	157	26	32	7	7	41	9	17	7	87	17	35	36	50	272	276	128	38	158	94	17	91	285	143	8	21	273	4	15	133	28	157	162	53	178	19	184	234	234	77	22	147	98	77	55	77	186	38	26	10	107	40	58	5	139	40	92	36	5	111	64	44	2	22	34	99	23	10	8	19	20	37	65	26	0	62	36	12	120	51	80	87	10	40	47	101	130	5	34	59	10	0	94	29	5	125	18	69	23	51	19	30	52	27	56	28	21	131	22	72	127	28	189	174	185	132	21	346	15	62	182	24	26	143	10	182	180	4	66	79	46	96	48	52	233	281	32	47	80	203	24	41	187	117	66	171	53	54	47	129	23	90	186	119	77	86	4	62	71	88	0	111	286	62	71
FAGR_UCONN_26296	341	127	541	65	173	1706	476	28	634	198	717	422	678	2155	974	469	216	978	243	23	1205	435	1464	2339	1953	923	1898	2439	485	1509	1666	3002	550	991	312	256	1770	695	1229	2096	1785	832	4722	1152	987	3285	1513	1223	2369	1134	1178	415	519	3095	990	2249	2126	5718	155	1062	46	111	369	205	174	83	1261	252	655	875	1402	3264	3245	2152	360	3049	767	265	1455	2247	2568	944	1453	2441	167	361	2113	150	5386	3181	3367	4997	618	2099	4415	2237	1539	908	2697	2256	1172	2220	2205	4158	1514	1089	377	1730	506	582	164	1267	889	712	642	75	1239	538	500	103	687	310	2013	480	322	126	1042	1397	938	2156	678	184	3074	836	606	5041	1734	2270	2892	739	1165	1014	4442	5027	262	2617	4870	288	99	2684	412	204	2920	679	2027	1384	1123	1026	1045	1589	787	862	1003	514	2564	629	670	703	241	1100	779	1239	1341	276	6040	390	1451	1708	329	662	2197	238	4803	2133	159	2473	1990	462	2673	1269	1784	7251	4927	1139	1378	1782	3957	720	1258	6527	2119	2773	5026	1625	1432	3987	6451	661	1975	4416	2423	3014	3937	391	1750	1586	3647	281	2575	11561	2991	2191
FAGR_UCONN_26297	2	0	12	0	1	31	4	0	19	10	7	0	5	1	21	4	7	8	6	0	27	2	9	7	8	51	32	11	4	13	9	14	0	15	1	8	8	19	5	1	2	0	13	2	18	5	12	0	21	5	15	0	0	67	4	32	13	69	7	13	0	6	6	1	9	0	13	1	5	6	20	32	9	14	0	54	7	0	0	11	5	0	7	2	0	0	28	0	29	21	50	11	0	22	26	62	9	4	0	22	21	16	15	41	3	13	22	27	0	7	0	23	13	2	8	0	24	22	2	8	17	11	30	3	22	0	0	8	6	4	6	0	4	2	3	26	2	0	0	2	1	0	13	17	0	6	18	0	0	6	0	5	19	0	6	6	1	0	0	0	2	2	0	0	0	2	30	59	11	145	43	23	49	9	56	7	14	7	5	4	13	0	26	15	3	17	16	0	3	8	6	6	12	3	7	0	4	1	0	42	2	0	17	9	5	1	2	0	0	12	0	8	4	0	42	0	0	0	0	0	8	0
FAGR_UCONN_26298	34	11	44	5	23	31	18	6	9	23	9	11	11	85	29	0	17	67	10	0	65	8	69	105	30	15	37	208	8	9	21	24	16	14	1	21	67	39	50	30	86	19	260	9	33	51	153	15	51	12	9	6	57	119	4	151	53	252	77	9	8	3	24	2	28	24	75	1	25	61	33	129	170	191	1	101	35	27	114	56	42	8	25	107	0	10	135	31	352	184	65	652	24	96	301	96	122	24	2	80	212	55	44	203	165	129	13	33	16	8	8	81	12	29	32	3	21	0	32	3	24	8	111	8	23	6	45	96	201	176	32	13	194	52	35	187	139	170	108	71	149	250	503	607	37	28	159	7	0	95	21	0	148	9	43	14	24	125	22	140	39	28	19	47	53	19	14	35	9	88	86	49	133	5	648	8	30	372	13	23	35	39	75	171	15	56	65	17	123	36	128	233	101	56	50	70	290	75	45	133	114	128	71	117	55	73	103	58	201	121	74	114	129	3	125	65	116	20	251	135	70	58
FAGR_UCONN_26299	4	4	7	0	0	0	0	0	0	14	0	13	0	0	0	0	0	9	0	3	0	2	6	7	4	0	1	0	1	0	10	9	2	0	4	0	5	1	0	0	8	0	1	8	0	0	3	0	4	0	1	0	0	0	1	6	2	0	0	0	0	0	2	0	0	0	0	0	0	1	2	2	3	9	0	0	0	0	0	2	2	0	0	0	14	0	0	0	2	4	2	0	0	4	3	14	0	0	0	3	0	0	4	8	2	4	5	0	0	2	0	2	0	0	2	5	2	0	0	1	2	0	9	1	0	1	0	0	10	12	0	3	7	7	2	1	0	13	8	2	2	15	17	6	0	32	24	0	6	4	24	0	4	3	11	0	16	0	0	28	2	4	0	1	5	1	0	0	0	0	2	0	3	1	1	0	0	1	0	1	0	0	0	0	0	1	5	0	2	2	0	1	1	0	3	0	15	0	1	11	4	0	0	5	4	0	0	0	3	2	3	3	5	0	0	0	0	12	11	0	0	4
FAGR_UCONN_26300	318	89	533	63	253	1140	177	67	692	229	768	317	667	833	665	203	184	1032	303	64	901	194	1233	2941	1514	687	2078	2522	527	1562	1055	2343	266	207	177	346	2215	859	992	749	2021	662	5062	979	769	4563	1804	799	3278	1044	2124	248	384	1143	567	2824	2739	7771	228	671	37	88	397	97	156	100	816	124	427	588	1186	2506	2892	2021	86	1392	559	302	1056	1609	1093	374	784	1148	48	260	1751	96	3875	3799	2649	4522	366	1734	3990	1795	1340	601	4108	1590	611	1413	981	3234	1735	1435	266	1676	194	600	156	938	515	524	496	59	903	419	321	76	543	263	1291	274	223	99	318	791	1277	1870	324	118	1093	761	342	2509	882	1140	904	449	726	659	1587	1863	138	959	5860	299	125	1572	232	46	2283	518	1229	686	808	1039	390	1372	524	562	330	295	1153	312	399	512	155	711	619	706	976	153	2673	193	856	1199	176	487	1072	174	1483	652	78	991	1370	636	2709	804	941	3468	3068	524	700	1074	2130	589	510	3554	1148	1952	1688	787	686	1315	3605	854	1455	1812	1709	1984	2317	274	1325	710	2833	191	2084	2861	825	1022
FAGR_UCONN_26301	0	0	27	2	1	7	6	0	0	0	10	1	20	6	20	0	0	19	0	2	9	0	30	20	8	34	20	22	4	8	4	30	8	9	0	4	28	2	4	6	21	6	41	11	10	0	26	13	6	0	4	1	36	168	10	35	8	57	7	1	2	0	4	0	1	1	6	4	4	11	0	37	43	31	12	48	21	13	21	28	12	14	7	18	4	8	26	28	62	36	23	41	11	36	64	84	40	3	39	12	86	96	38	59	24	23	4	5	0	7	0	6	5	7	10	4	9	0	10	3	6	4	16	8	0	0	12	36	37	30	14	0	37	24	11	63	23	33	23	28	18	8	51	44	1	0	83	11	0	26	9	0	118	11	30	5	20	3	13	64	15	14	3	1	28	1	3	19	0	2	6	11	5	3	104	1	5	33	2	6	5	1	10	24	1	25	12	24	35	12	0	45	61	6	28	11	7	15	15	22	24	28	13	17	21	20	28	12	17	53	33	20	17	8	27	3	33	0	22	10	18	11
FAGR_UCONN_26302	1	0	0	0	0	2	0	0	1	3	6	0	14	4	1	0	6	7	4	0	1	0	1	0	14	4	5	1	1	5	0	25	0	15	0	0	16	22	0	0	3	0	2	4	1	8	0	8	10	0	9	0	12	12	3	5	2	61	0	1	0	0	0	0	6	1	2	0	7	5	6	21	10	3	0	3	0	0	17	20	0	0	0	1	0	0	6	0	17	4	7	5	2	12	0	3	0	0	96	6	25	7	1	9	0	5	0	2	0	0	0	6	1	11	1	6	4	0	0	0	2	0	4	0	0	0	0	2	6	1	0	0	6	0	1	5	1	6	0	1	0	0	1	3	0	0	0	0	0	6	0	0	7	0	1	0	6	0	0	5	0	4	0	1	1	0	0	5	2	9	17	8	12	0	14	0	2	9	0	0	6	0	4	9	0	0	4	0	1	3	4	16	12	0	2	0	5	1	0	5	0	3	4	2	0	0	6	0	8	14	0	8	0	0	0	0	0	0	19	0	0	0
FAGR_UCONN_26303	0	0	0	0	0	0	0	0	0	0	0	0	0	0	0	0	0	0	0	0	0	0	0	0	0	0	0	0	0	0	0	0	0	0	0	0	0	0	0	0	0	0	0	0	0	0	0	0	2	0	0	0	0	0	0	0	0	0	0	0	0	0	0	0	0	0	0	0	0	0	0	0	0	0	0	0	0	0	0	0	0	0	0	0	0	0	0	0	0	0	0	0	0	0	0	0	0	0	0	0	0	0	0	0	0	0	0	0	0	0	0	0	0	0	0	0	0	0	0	0	0	0	0	0	0	0	0	0	0	0	0	0	0	0	0	0	0	0	0	0	0	0	0	0	0	0	0	0	0	0	0	0	0	0	0	0	0	0	0	0	0	0	0	0	0	0	0	0	0	0	1	0	0	0	0	0	0	0	0	0	0	0	0	0	0	1	0	0	0	0	0	0	0	0	0	0	0	0	0	0	0	0	0	0	0	0	2	0	0	0	0	0	0	0	0	0	0	0	0	0	0	0
FAGR_UCONN_26304	2	2	7	2	0	8	0	0	9	10	0	0	7	2	2	0	2	19	4	0	18	0	8	12	17	0	4	24	5	15	10	25	0	0	0	4	19	0	9	0	15	2	27	2	2	17	19	4	9	11	1	6	0	3	1	16	11	35	1	1	0	0	0	0	1	0	3	2	0	2	9	67	10	12	0	9	0	7	0	16	9	0	12	73	0	9	7	0	34	12	10	4	0	10	40	10	0	1	0	10	3	22	6	20	11	14	0	19	0	7	2	16	0	2	6	0	8	30	0	2	11	38	12	0	10	5	4	9	23	22	2	0	11	4	3	24	4	11	14	16	9	9	23	18	0	0	0	0	0	5	31	0	14	4	20	7	0	11	16	4	10	0	2	4	1	1	10	6	0	14	8	0	6	0	5	0	0	3	1	1	2	0	3	0	0	15	10	9	18	26	0	32	31	6	20	13	13	9	8	47	26	13	46	9	9	3	10	2	4	4	2	7	9	0	0	0	27	0	0	0	0	13
FAGR_UCONN_26305	673	143	997	221	533	2208	381	188	1835	428	902	637	1983	1358	689	405	982	1589	654	60	344	246	786	1979	2054	497	889	2168	428	661	823	2483	141	189	740	231	2218	816	390	844	1659	1339	2045	1065	1477	3861	2197	1840	4790	711	2134	192	509	1121	1702	1783	4871	6292	314	501	60	96	534	132	341	124	654	175	583	498	1261	1506	1067	854	134	1450	165	235	636	914	596	653	348	1145	196	162	963	136	1983	1804	3138	2481	185	1265	2704	1081	537	179	4089	1414	891	1482	1016	753	889	599	350	1333	475	736	177	2127	569	1169	522	41	1198	402	765	131	810	646	1578	633	650	325	258	361	359	500	157	32	418	439	249	839	229	492	341	154	193	334	812	658	83	1180	4096	219	249	999	750	77	1474	485	1061	391	610	713	300	943	539	420	334	255	856	366	506	339	285	730	999	794	994	226	2218	283	1023	1121	128	566	589	168	828	499	63	575	1236	310	1539	231	402	1727	1710	338	369	275	1143	481	157	1235	420	565	651	231	135	671	1166	470	832	1023	1270	976	660	203	824	251	1147	45	1345	1134	337	287
FAGR_UCONN_26306	0	0	0	0	0	2	0	0	1	0	0	4	0	0	4	0	0	0	0	0	3	0	0	2	0	0	2	0	1	0	0	2	0	0	0	0	0	2	0	0	0	0	6	1	1	0	0	0	1	0	1	0	0	0	1	1	0	12	0	1	0	0	2	0	0	0	4	0	0	0	0	2	0	0	0	0	0	0	0	0	0	0	0	0	0	0	0	0	8	0	0	6	0	6	2	0	0	0	0	2	0	0	1	0	0	4	0	0	0	3	0	0	0	2	0	0	0	0	0	0	0	0	0	0	0	4	0	0	4	0	0	0	4	1	0	0	0	2	0	1	2	0	6	8	0	4	1	0	0	0	0	0	10	0	0	0	0	0	0	0	0	0	0	0	4	0	0	0	0	0	0	2	5	0	2	0	0	0	0	0	0	1	0	0	0	1	0	1	0	4	0	4	0	0	0	0	0	0	0	0	2	0	0	1	0	0	0	0	2	0	0	2	0	0	0	0	1	0	0	0	1	0
FAGR_UCONN_26307	0	0	2	0	0	0	0	1	0	0	0	0	0	2	1	1	0	0	0	0	0	0	0	0	2	0	1	2	0	0	0	4	0	0	0	1	0	0	0	2	0	0	2	0	0	0	1	0	0	0	0	1	0	2	0	2	2	3	0	0	0	1	0	0	0	0	0	0	0	1	0	0	0	0	0	0	1	0	0	0	0	0	1	0	0	0	0	0	2	2	2	0	0	0	2	0	0	0	0	0	6	0	0	2	2	5	0	0	0	0	0	0	1	0	0	2	0	0	0	0	0	6	0	0	2	0	2	1	2	0	0	1	2	0	0	1	1	0	0	0	0	0	0	0	0	0	21	0	0	0	0	0	0	0	0	0	0	0	0	0	0	0	2	0	2	0	0	0	0	0	0	0	0	0	2	0	0	2	0	0	0	0	0	0	0	1	2	0	0	0	0	4	0	1	1	0	0	1	0	0	0	2	0	0	0	0	1	0	0	0	0	0	0	1	0	0	0	0	0	0	0	0
FAGR_UCONN_26308	0	0	0	0	0	0	0	0	0	0	0	0	0	0	0	0	0	0	0	0	0	0	0	0	0	0	0	0	0	0	0	0	0	0	0	0	0	0	0	0	0	0	2	0	0	0	0	0	0	0	0	0	0	0	0	0	0	0	0	0	0	0	0	0	0	0	0	0	0	0	0	2	0	0	0	0	0	0	0	0	0	0	0	0	0	0	0	0	0	0	0	0	0	0	0	0	0	0	0	0	0	0	0	0	0	0	0	0	0	0	0	0	0	0	0	0	0	0	0	0	0	0	0	0	0	0	0	0	0	0	0	0	0	0	0	0	0	0	0	0	0	0	0	0	0	0	0	0	0	0	0	0	0	0	0	0	0	0	0	0	0	0	0	0	0	0	0	0	0	0	0	0	0	0	0	0	0	0	0	0	0	0	0	0	0	0	0	0	1	0	0	0	0	0	0	0	0	0	0	1	0	0	0	0	0	0	0	0	0	3	0	0	0	0	0	0	0	0	0	0	0	0
FAGR_UCONN_26309	3	0	6	1	22	95	2	0	1	11	0	1	0	6	6	0	1	4	1	0	0	3	17	54	11	0	13	31	3	19	13	7	0	11	0	1	26	0	1	0	9	6	47	13	0	19	3	0	30	8	4	0	0	50	8	18	3	25	0	0	0	1	48	2	7	2	5	0	0	3	4	3	34	44	0	18	12	0	16	22	0	0	7	44	0	0	3	0	5	30	44	99	7	4	32	31	5	0	0	0	3	0	3	10	0	6	5	11	0	2	0	20	0	6	0	0	3	0	8	0	7	0	4	0	24	0	2	5	4	2	0	0	6	10	4	18	3	2	0	2	1	7	9	16	0	38	12	0	0	6	0	0	42	8	3	0	0	0	0	20	3	1	0	5	15	1	10	1	1	15	7	15	38	0	18	0	7	18	0	1	1	0	1	6	0	4	12	0	7	2	11	12	48	6	2	8	7	2	0	6	0	6	2	1	10	3	8	0	10	5	0	0	15	0	0	0	8	0	3	6	7	0
FAGR_UCONN_26310	3	2	10	0	2	29	15	0	31	4	32	3	49	28	18	30	5	22	0	4	34	2	40	65	15	3	55	21	5	20	14	39	5	18	6	1	8	18	28	34	21	8	115	17	2	52	10	11	36	23	30	3	48	104	31	44	33	119	7	7	0	2	11	1	2	1	1	0	3	8	3	34	36	35	0	34	0	0	27	30	43	8	6	5	0	0	39	45	32	52	27	102	7	25	44	57	15	8	36	13	16	28	25	78	23	7	0	33	6	8	0	5	6	7	5	3	23	0	4	1	12	0	25	10	5	0	3	8	10	28	12	4	17	3	0	22	10	16	6	4	9	9	4	9	2	0	79	0	0	21	5	0	58	7	14	0	13	26	0	38	3	24	0	2	13	0	3	3	6	9	2	6	6	1	35	0	2	2	2	1	11	1	12	7	4	11	22	5	27	4	9	36	27	13	1	6	23	7	0	31	12	39	20	7	3	15	64	17	16	42	17	9	21	1	9	34	33	0	47	58	0	16
FAGR_UCONN_26311	320	69	593	49	199	1043	165	75	580	160	766	301	417	1309	563	274	154	1013	197	40	1527	405	2221	2966	1531	731	2033	3520	483	1755	1181	2144	311	414	168	327	2147	828	1906	1293	2570	569	5081	830	974	2591	2143	774	3539	1094	918	412	475	1608	799	3321	2423	8554	153	374	38	74	316	76	87	74	465	64	273	285	899	4169	2680	1563	148	1900	296	204	802	2480	1359	379	881	887	201	418	1705	250	5333	3165	2597	3616	316	1518	3734	1909	1506	566	1243	1626	809	1397	1406	3518	1880	1938	268	1490	319	489	123	1304	552	582	613	25	1128	402	608	61	580	324	1518	347	273	119	497	1218	1132	2272	442	119	1320	660	415	2823	769	1687	1060	435	614	897	2194	2545	159	2046	6501	526	266	2173	742	149	2147	572	1680	644	1025	1275	635	1602	738	1023	496	484	2687	152	440	523	177	780	716	504	882	106	1426	155	392	614	134	243	654	81	977	424	54	1189	1518	667	2210	855	797	2448	2492	442	753	771	2288	571	482	3403	997	1842	1740	756	641	1603	4135	726	1295	1644	1416	1721	1869	309	1894	480	1792	120	2307	3436	1736	979
FAGR_UCONN_26312	199	50	135	15	154	209	146	27	61	25	193	151	80	85	131	145	45	214	37	14	206	18	107	552	450	175	284	687	118	401	444	468	99	72	100	189	695	483	110	36	254	154	377	76	206	611	280	168	548	120	57	34	42	370	103	669	264	1259	92	96	25	49	117	14	32	30	107	54	232	192	278	1421	1127	856	109	641	292	272	389	440	372	64	287	1428	83	203	736	66	855	957	983	952	82	364	949	577	308	141	634	325	207	519	358	835	407	494	11	214	39	91	14	207	65	88	79	0	105	14	50	2	50	58	184	34	79	44	18	112	237	325	113	41	526	342	121	708	180	216	114	151	319	188	611	716	76	124	492	28	15	110	43	0	309	38	170	34	67	122	31	219	79	108	63	78	102	66	620	517	219	2230	1192	1118	1281	65	1106	61	238	356	102	102	685	39	649	240	27	146	331	69	579	281	394	1683	1562	242	329	436	760	347	215	573	497	107	550	507	273	43	92	58	102	172	85	152	106	33	53	49	352	11	305	182	77	97
FAGR_UCONN_26313	879	229	900	98	330	1963	281	166	715	590	1387	949	1510	1986	1032	253	705	2428	847	117	1504	224	825	2387	1176	1327	1771	2866	564	1663	1245	3383	369	203	239	243	1483	704	1123	660	818	328	3476	605	523	1904	1284	478	1460	1025	987	208	379	1434	531	2335	1163	5003	506	2205	51	168	975	171	734	304	2157	315	1845	1603	3205	2665	1775	1980	156	1135	419	246	1341	1967	1455	430	1015	1349	55	200	1986	73	3866	1981	1880	3493	215	2876	4427	1794	1305	439	2537	2920	835	1311	888	3214	1362	1044	611	4288	563	1329	375	1791	1186	1960	1103	79	1650	619	906	194	992	523	4110	623	466	181	356	974	1032	1577	299	119	1263	506	377	2310	556	1038	650	372	607	611	1515	1963	82	949	3384	220	74	1232	318	24	2344	483	1079	385	475	956	274	1084	456	454	207	200	478	651	1101	1154	633	2371	1774	2026	2071	350	8768	479	2292	2953	280	942	1767	485	3553	1471	338	1393	1492	479	2016	1070	747	2805	2752	585	718	857	2077	583	481	4183	1134	2237	1747	870	711	1142	2607	613	1223	1367	1215	1600	1664	177	1090	454	1859	81	2134	1783	1373	996
FAGR_UCONN_26314	201	58	299	44	141	384	148	29	175	109	330	191	252	273	344	124	100	541	67	23	466	55	335	938	777	245	720	981	232	601	655	1132	117	79	88	197	902	340	349	261	655	437	1092	194	520	1535	930	444	1109	318	375	79	269	1074	282	1118	657	3158	105	196	8	47	123	35	98	60	355	32	262	202	668	1687	1222	914	78	898	297	122	569	859	724	204	383	960	31	206	1024	152	2274	1168	1373	1484	122	765	2164	1140	525	147	768	700	638	964	635	1575	653	836	127	596	115	258	44	487	245	231	188	36	474	145	206	33	291	121	730	122	108	29	187	342	513	581	159	38	553	314	143	1187	300	438	210	194	277	424	934	1134	70	340	937	96	26	634	81	19	983	180	492	153	169	311	110	507	239	295	135	132	349	83	109	221	86	330	293	291	652	59	1101	138	251	526	63	119	417	69	721	358	23	488	557	255	762	481	344	1651	1990	231	328	387	1129	313	240	1533	631	715	872	403	454	345	940	299	565	537	499	801	908	50	487	226	806	32	935	1147	416	217
FAGR_UCONN_26315	66	47	262	17	28	291	51	41	89	89	220	108	119	68	137	203	48	284	74	3	213	70	487	375	338	115	695	623	151	480	162	503	6	31	33	126	263	113	174	216	858	485	1333	65	305	905	482	644	780	277	83	29	103	1566	157	2328	404	1519	71	81	10	12	128	7	81	77	182	6	53	93	185	358	527	189	0	426	44	143	135	651	184	125	13	267	1	207	245	13	934	718	921	681	8	480	1006	915	285	22	221	228	202	267	207	1659	211	366	87	651	42	110	17	395	58	350	66	14	702	234	271	28	280	278	292	52	100	66	10	66	150	186	13	9	45	134	29	182	71	147	52	60	64	154	344	341	42	434	1310	25	10	233	122	4	2076	136	537	374	418	207	123	935	185	216	160	104	405	39	115	52	38	214	174	223	576	23	886	34	172	432	21	43	105	27	300	251	20	81	267	3	578	95	95	189	657	34	42	197	399	76	46	807	284	247	501	75	349	95	232	40	307	101	114	149	206	42	271	74	302	0	224	161	87	150
FAGR_UCONN_26316	158	17	388	26	125	512	286	57	324	132	322	204	434	672	530	229	72	470	53	10	488	167	387	637	651	698	689	862	204	788	992	1144	56	540	160	145	440	448	318	360	486	485	1257	162	808	1208	432	1043	811	617	266	59	323	2259	386	1055	327	1687	62	186	12	48	127	43	51	65	303	107	181	155	575	3234	1856	1758	160	2833	624	333	1384	1292	1865	503	414	1520	79	500	1302	119	3202	1427	2351	1945	156	997	2955	3108	981	532	1796	818	970	1749	1135	7509	376	707	46	788	146	298	44	1180	285	244	215	26	364	180	307	30	234	155	783	98	62	38	118	266	524	842	128	30	849	408	187	1451	454	464	273	160	374	310	637	1221	59	248	821	80	14	588	87	0	1335	88	481	229	173	235	152	554	191	321	136	52	428	66	94	161	49	132	143	317	208	71	1836	53	373	1112	48	116	372	126	654	786	29	460	503	164	765	397	463	1451	2627	204	312	488	1073	185	241	2419	1368	1106	1275	332	639	215	545	145	340	473	331	515	509	44	359	251	571	9	638	930	262	438
FAGR_UCONN_26317	364	54	751	94	352	1240	261	62	689	379	848	262	471	911	609	186	245	947	76	38	899	176	1056	1667	912	649	1761	1811	418	1134	1241	2182	239	236	284	339	1170	778	734	519	923	461	2129	487	613	1606	1101	735	1556	656	721	177	414	1869	494	2278	1135	3746	435	325	35	64	476	89	330	210	833	99	406	777	651	3283	2179	1765	81	1479	800	404	1348	1564	1232	217	820	1361	242	435	1575	234	3225	2386	1745	1777	172	974	2522	1916	944	396	1631	1267	637	1363	1303	4030	1045	939	266	1246	396	522	114	811	488	449	381	26	849	430	699	104	564	379	1000	395	322	221	356	711	848	1264	412	92	984	568	281	2108	486	976	500	353	397	583	1440	1618	140	763	2540	209	161	909	346	34	2007	361	1222	484	663	690	279	1173	433	521	309	186	931	202	303	358	279	755	824	1041	1275	272	3451	367	858	1806	334	423	1150	252	1539	1098	85	881	958	463	1953	759	777	2419	2502	397	556	741	1296	516	361	2598	906	1248	1366	743	789	555	1121	367	779	1096	621	951	1094	124	810	404	1088	71	820	1396	690	546
FAGR_UCONN_26318	51	8	61	4	30	104	55	5	55	24	60	18	71	95	80	0	21	78	16	10	83	21	78	203	105	59	156	236	47	147	137	225	22	2	7	26	120	77	67	69	84	119	262	37	106	260	180	109	206	119	81	16	47	209	70	229	105	645	51	32	6	7	51	10	32	14	73	20	45	103	89	209	239	138	0	91	78	54	210	137	200	52	92	60	24	12	132	24	328	282	222	327	27	93	495	199	117	28	196	125	151	152	150	307	69	108	28	137	27	78	3	147	37	51	49	9	149	64	54	13	53	5	167	43	35	8	26	103	105	85	27	6	97	64	43	220	47	110	82	28	43	80	140	175	22	84	469	25	20	144	11	0	218	36	85	50	71	83	36	149	55	129	24	35	132	51	59	94	30	207	168	216	180	17	397	40	97	200	29	72	155	18	212	154	4	102	77	68	154	74	66	271	383	51	72	69	193	52	59	211	106	106	172	72	42	57	180	50	96	107	86	135	120	23	95	76	98	4	167	70	47	39
FAGR_UCONN_26319	0	2	18	1	3	0	10	0	47	7	13	6	0	37	0	0	7	31	0	0	0	1	143	82	0	41	451	58	0	6	42	0	4	10	5	11	63	0	0	18	21	41	18	0	28	118	51	0	22	17	0	9	0	6	18	51	14	0	0	9	2	4	23	0	2	6	19	0	16	42	0	0	419	17	0	170	0	1	114	48	36	0	29	93	0	16	146	0	0	236	88	85	3	156	177	19	61	5	0	18	0	30	28	114	48	0	15	29	3	3	0	47	8	4	21	0	40	19	32	0	6	0	83	24	21	0	35	42	28	37	7	6	90	50	23	19	49	112	9	10	20	73	99	64	10	69	91	18	0	74	2	0	36	12	21	4	6	22	12	39	0	88	8	17	15	121	71	195	12	113	199	138	251	32	775	59	71	99	24	72	23	26	580	213	9	108	167	60	111	59	50	527	331	40	30	76	360	81	44	208	44	148	208	82	25	43	130	3	61	38	66	142	96	5	100	44	85	2	332	236	12	0
FAGR_UCONN_26320	90	11	145	7	51	208	71	18	91	45	143	50	88	183	64	112	42	183	77	1	51	41	153	228	214	85	265	213	74	121	115	191	29	162	170	64	239	65	48	101	164	64	256	63	127	260	99	224	156	62	49	27	32	371	92	150	136	324	67	30	16	19	61	11	40	19	126	20	40	98	84	417	561	352	10	399	170	32	166	395	264	130	89	397	59	118	230	0	368	340	321	561	36	265	396	379	138	80	176	175	187	345	117	495	168	100	21	178	30	60	20	214	57	100	87	12	83	37	63	4	88	30	190	50	47	34	57	62	119	146	46	10	100	95	55	204	80	51	114	20	55	87	219	210	24	68	201	23	16	122	43	0	193	25	105	46	72	60	15	82	74	65	41	10	211	69	178	114	65	217	255	217	238	37	457	56	177	247	38	110	143	61	365	271	43	133	189	52	281	102	107	296	646	70	90	93	257	71	96	371	235	228	318	65	94	87	276	47	142	278	188	173	126	29	106	139	190	14	269	402	75	131
FAGR_UCONN_26321	74	6	128	18	41	316	84	6	99	68	142	78	213	197	219	303	61	211	17	11	265	62	356	477	252	188	478	566	144	303	360	452	65	132	31	72	315	215	186	208	354	187	627	141	123	433	394	262	466	373	222	79	281	935	254	628	386	1220	94	66	10	18	61	12	32	48	128	20	66	122	131	826	703	428	77	454	155	62	187	482	398	146	187	317	83	98	410	121	811	678	522	633	62	339	1002	683	278	107	600	277	390	549	318	949	303	216	37	238	62	135	13	229	105	103	128	1	207	28	155	31	138	35	326	111	67	30	92	140	198	235	55	32	213	165	92	571	153	213	183	64	83	166	362	319	35	266	713	20	33	409	54	18	591	103	298	111	142	256	104	321	113	185	92	35	221	82	167	260	50	482	249	256	244	17	660	28	86	326	25	42	214	23	346	226	12	318	274	137	633	227	296	738	807	124	142	177	410	134	114	576	246	392	515	139	165	172	420	118	275	366	321	352	304	52	253	135	496	15	403	518	189	214
FAGR_UCONN_26322	232	84	577	74	207	1081	113	54	532	360	767	276	425	1066	435	220	238	1355	269	28	624	520	1545	2034	1392	258	1234	2934	481	1487	1273	2126	477	104	985	484	2055	756	710	671	1369	533	2237	518	464	2718	1259	1598	2944	699	1052	381	274	811	779	2366	3562	4336	145	466	37	98	299	61	201	51	400	52	459	219	1457	1085	1449	831	68	1074	216	132	635	1272	1016	465	453	439	153	295	998	103	2217	1833	1158	2943	217	1061	2829	1392	695	269	912	1204	365	587	1014	2563	1313	1093	272	741	277	268	114	741	304	521	408	50	932	499	905	118	626	344	1118	397	423	298	661	858	1536	1830	630	105	1403	704	636	1926	575	1427	821	499	600	905	1509	2179	235	1335	3017	323	212	1151	681	136	1457	516	1426	387	733	701	400	1040	726	697	359	287	1485	103	252	188	172	401	587	530	874	133	832	118	268	832	133	128	644	96	594	390	74	554	855	317	1114	366	450	1818	1389	327	459	361	1069	420	405	1455	716	1704	673	617	430	1448	2540	338	1191	1692	895	750	1333	148	1399	514	1097	178	1646	3929	1290	916
FAGR_UCONN_26323	2	0	0	1	2	0	0	0	0	0	2	0	7	0	0	0	0	0	0	0	6	6	0	16	2	0	17	7	5	13	0	2	0	0	0	0	5	4	4	8	10	2	44	4	7	33	8	17	20	0	2	0	13	17	9	9	15	25	0	0	0	1	0	0	0	0	2	0	0	3	1	8	1	0	0	31	0	9	8	15	22	0	4	4	0	0	14	0	34	8	21	60	4	9	51	20	17	0	0	13	1	28	18	35	20	10	0	4	0	4	0	4	0	0	1	0	14	0	0	0	0	0	2	0	0	0	5	3	4	7	2	2	0	0	0	13	4	0	0	0	5	4	0	10	0	2	16	0	0	11	22	0	29	10	19	17	16	5	9	16	0	0	0	2	21	0	0	0	0	1	2	10	5	4	3	1	0	11	1	0	5	0	1	3	0	0	6	6	7	3	29	31	28	11	0	5	0	6	0	5	3	3	4	5	5	1	7	3	23	71	17	4	7	0	0	0	7	0	24	0	24	5
FAGR_UCONN_26324	1	8	184	53	65	288	304	20	17	70	273	139	133	488	397	179	54	112	7	2	0	122	108	206	98	615	354	31	119	406	444	354	58	953	205	31	48	154	0	87	136	191	268	48	572	292	11	461	481	457	101	60	143	2372	186	174	29	465	1	26	5	15	47	15	0	31	78	43	29	14	42	10	471	287	12	1661	372	0	349	813	779	42	243	689	75	244	44	19	0	347	951	296	37	336	246	1194	461	181	342	393	427	784	767	1158	39	106	41	525	164	162	22	543	225	132	213	9	517	159	393	22	87	82	464	79	130	108	51	126	172	221	126	17	249	162	79	554	159	149	280	54	121	96	230	577	67	59	458	46	9	367	85	10	510	80	316	135	154	154	85	159	114	172	112	42	400	88	217	356	46	302	242	491	245	106	1989	88	282	677	140	54	156	88	452	597	20	247	381	133	373	286	241	868	1017	112	160	226	347	155	173	610	431	354	699	190	241	54	311	77	116	295	198	144	220	24	61	94	164	9	231	335	150	135
FAGR_UCONN_26325	99	4	77	25	57	122	242	18	93	48	76	85	97	155	95	279	24	98	15	8	126	4	81	272	223	177	293	491	103	271	306	265	19	190	178	121	351	381	101	60	347	460	347	178	647	628	435	574	585	158	142	15	217	1084	264	427	407	1658	111	29	11	23	49	29	36	36	69	47	32	281	125	1703	969	611	47	1081	248	157	297	528	540	73	193	1500	184	328	671	82	732	794	920	778	106	437	1382	1072	581	220	550	366	1179	1070	739	1653	255	469	4	153	31	157	7	467	97	42	101	6	130	0	59	14	116	58	211	101	83	28	29	116	200	248	73	28	387	421	95	1252	214	374	254	139	198	207	285	655	51	96	578	56	15	350	85	11	770	130	357	111	141	198	68	442	119	264	158	79	355	158	188	275	74	471	618	868	837	70	2230	116	308	950	181	187	565	109	631	846	28	270	339	139	751	361	506	1820	2333	308	330	504	1109	356	232	1140	542	283	679	330	242	58	164	75	132	265	97	157	110	30	74	44	876	47	695	470	74	157
FAGR_UCONN_26326	302	69	611	53	173	1252	223	102	590	207	970	303	566	911	471	616	192	934	146	24	1140	175	1188	1627	949	643	1708	1954	431	1045	990	2446	282	322	284	283	1234	688	931	696	1459	404	3833	633	532	2036	1354	429	1491	767	677	215	473	2300	541	2949	1241	4875	311	430	44	80	304	50	190	147	516	122	370	528	717	3267	2448	2356	225	1439	742	370	1284	1751	1336	299	945	1612	162	499	2132	249	4199	2536	1873	3786	406	1510	4428	2021	1324	617	2213	1560	1219	1142	1574	5821	1652	1437	285	1724	306	565	137	942	477	401	511	53	1092	288	626	141	425	447	1524	432	253	149	501	1156	1786	3036	478	209	2120	658	515	3335	901	1995	1238	656	820	931	1804	2534	277	1076	3315	327	176	1312	414	41	2476	433	1238	585	529	1055	292	1295	565	671	371	286	1137	302	527	684	300	739	831	858	1241	207	3217	308	757	1160	320	456	1321	213	1853	874	152	1492	2162	634	2827	1086	1272	4158	3329	758	779	1258	2602	784	775	3608	1722	2825	2331	1060	961	1117	2401	568	1052	1656	955	1046	1515	168	1208	300	1694	95	2112	2378	1006	892
FAGR_UCONN_26327	0	0	0	0	0	0	0	0	0	0	0	0	0	0	0	0	0	0	0	0	0	0	0	0	0	0	0	0	0	0	0	0	0	0	0	0	0	0	0	0	0	0	0	0	0	0	0	0	0	0	0	0	0	0	0	0	0	0	0	0	0	0	0	0	0	0	0	0	0	0	0	0	0	0	0	0	0	0	0	0	0	0	0	0	0	0	0	0	0	0	0	0	0	0	0	0	0	0	0	0	0	0	0	0	0	0	0	0	0	0	0	0	0	0	0	0	0	0	0	0	0	0	0	0	0	0	0	0	0	0	0	0	0	0	0	0	0	0	0	0	0	0	0	0	0	0	0	0	0	0	0	0	0	0	0	0	0	0	0	0	0	0	0	0	0	0	0	0	0	0	0	0	0	0	0	0	0	0	0	0	0	0	0	0	0	0	0	0	0	0	0	0	0	0	0	0	0	0	0	0	0	0	0	0	0	0	0	0	0	0	0	0	0	0	0	0	0	0	0	0	0	0
FAGR_UCONN_26328	34	19	78	11	92	207	67	22	224	46	179	95	107	207	113	24	56	184	31	7	140	100	311	635	206	70	305	635	101	223	280	410	60	97	48	70	348	129	203	191	317	128	843	88	104	451	263	239	407	153	181	37	72	252	157	295	367	782	42	42	6	8	166	8	20	7	94	19	36	112	106	294	411	530	19	300	74	92	87	329	188	187	84	207	22	110	236	32	759	596	220	1153	63	167	903	441	249	111	581	144	142	218	266	957	311	115	27	89	41	51	10	84	47	153	41	30	134	9	39	12	101	42	155	63	51	41	159	137	350	362	104	33	215	143	72	304	126	361	190	112	87	120	344	424	53	221	547	57	16	175	39	23	261	92	205	129	153	106	103	259	62	162	66	49	190	72	133	77	68	270	158	137	205	68	444	70	218	179	36	146	211	35	289	174	12	158	194	53	483	83	55	454	372	139	109	120	317	116	70	563	301	415	210	128	82	346	573	80	173	198	188	162	276	32	147	48	365	5	268	594	337	237
FAGR_UCONN_26329	2	2	0	1	0	1	2	0	1	0	0	5	0	0	8	0	6	16	8	0	6	6	12	35	9	0	10	20	0	0	12	0	0	1	4	1	19	14	12	25	22	1	71	0	6	7	20	0	5	27	0	0	3	65	6	37	13	144	2	4	0	1	1	0	5	1	0	5	3	8	17	3	14	8	0	28	0	4	0	2	1	0	0	19	0	0	6	0	68	17	17	115	0	5	97	0	0	0	0	4	4	6	16	37	16	12	0	0	4	1	0	18	3	5	3	0	10	0	0	0	6	0	5	0	0	0	0	0	34	34	0	0	39	1	7	13	2	9	0	0	0	2	0	5	0	2	0	5	3	0	0	0	15	2	8	4	8	23	0	5	1	6	0	1	0	0	0	5	3	8	5	12	2	2	20	1	16	8	0	1	2	2	0	10	0	0	1	0	30	0	0	43	17	10	5	1	18	2	0	11	8	10	5	1	0	0	0	3	1	19	18	15	33	0	23	2	24	0	1	0	9	18
FAGR_UCONN_26330	2167	279	4139	636	1597	9756	3413	522	5939	1536	4482	2994	6934	10649	7912	4265	1692	10372	1224	246	7900	2910	11568	16943	10622	10762	19890	18368	3443	10280	10261	15366	1525	20583	2155	2573	10108	6885	6629	5662	8235	7104	18069	3704	11250	26956	15092	11309	21229	9895	10870	1899	6568	30640	9522	24809	14653	44245	1660	2805	395	707	2356	767	1048	757	6034	983	2311	6860	7226	26530	18197	8640	1517	25333	5743	4040	13984	18539	16122	6068	7241	14527	2326	6790	15522	1896	23164	12987	20836	19023	1446	12708	26361	21435	8604	2192	10872	11248	9419	20311	10227	20503	6424	6577	1673	13230	3516	5721	928	12780	5674	5241	4237	309	8242	2586	4291	618	4376	2289	13322	2961	2722	1304	1601	3390	3842	6269	1732	389	4463	3898	769	8367	2433	2332	3990	1095	1649	2258	6569	7389	737	7560	22620	2513	923	9871	3481	697	13975	2984	8978	5040	3764	6461	2664	6564	2878	6534	2829	1692	12006	3065	4083	6780	1441	9324	6736	6802	5772	972	16428	1503	4125	9292	899	2013	4502	666	11725	9483	237	8740	7126	6272	13860	4658	7897	22542	21401	3560	4251	4710	13502	3234	2216	16469	5760	7357	10921	3467	3917	3153	8449	3570	8539	8869	7564	10677	12915	1194	7517	3867	5925	314	6347	12346	3874	3538
FAGR_UCONN_26331	0	0	0	0	0	0	0	0	0	0	0	0	0	0	0	0	0	0	0	0	0	0	0	0	0	0	0	0	0	0	0	0	0	0	0	0	0	0	0	0	1	0	0	0	0	0	0	0	0	0	0	0	0	0	0	0	0	0	0	0	0	0	0	0	0	0	0	0	0	0	0	0	0	0	0	0	0	0	0	4	0	0	0	0	0	0	0	0	0	0	0	0	3	0	0	0	0	0	0	0	0	0	0	0	0	0	0	0	0	0	0	0	0	0	0	0	0	0	0	0	0	0	0	0	0	0	0	0	0	0	0	0	0	0	0	0	0	0	0	0	0	0	0	0	0	0	0	0	0	0	0	0	0	0	0	0	0	0	0	0	0	0	0	0	0	0	0	0	0	0	0	0	0	0	0	0	0	0	0	0	0	0	0	0	0	0	0	0	0	0	0	0	0	0	0	0	0	0	0	0	0	0	0	0	0	0	0	0	0	0	0	0	0	0	0	0	0	0	0	0	0	0
FAGR_UCONN_26332	0	0	0	0	0	0	0	0	0	0	0	0	0	0	0	0	0	0	0	0	0	0	0	0	0	0	0	0	0	0	0	0	0	0	0	0	0	0	0	0	0	0	0	0	0	0	0	0	0	0	0	0	0	0	0	0	0	0	0	0	0	0	0	0	0	0	0	0	0	0	0	0	0	0	0	0	0	0	0	0	0	0	0	0	0	0	0	0	0	0	0	0	0	0	0	0	0	0	0	0	0	0	0	0	0	0	0	0	0	0	0	0	0	0	0	0	0	0	0	0	0	0	0	0	0	0	0	0	0	0	0	0	0	0	0	0	0	0	0	0	0	0	0	0	0	0	0	0	0	0	0	0	0	0	0	0	0	0	0	0	0	0	0	0	0	0	0	0	0	0	0	0	0	0	0	0	0	0	0	0	0	0	0	0	0	0	0	0	0	0	0	0	0	0	0	0	0	0	0	0	0	0	0	0	0	0	0	0	0	0	0	0	0	0	0	0	0	0	0	0	0	0
FAGR_UCONN_26333	0	0	0	0	0	0	0	0	0	0	0	0	0	0	0	0	0	0	0	0	0	0	0	0	0	0	0	0	0	0	0	0	0	0	0	0	0	0	0	0	0	0	0	0	0	0	0	0	0	0	0	0	0	0	0	0	0	0	0	0	0	0	0	0	0	0	0	0	0	0	0	0	0	0	0	0	0	0	0	0	0	0	0	0	0	0	0	0	0	0	0	0	0	0	0	0	0	0	0	0	0	0	0	0	0	0	0	0	0	0	0	0	0	0	0	0	0	0	0	0	0	0	0	0	0	0	0	0	0	0	0	0	0	0	0	0	0	0	0	0	0	0	0	0	0	0	0	0	0	0	0	0	0	0	0	0	0	0	0	0	0	0	0	0	0	0	0	0	0	0	0	0	0	0	0	0	0	0	0	0	0	0	0	0	0	0	0	0	0	0	0	0	0	0	0	0	0	0	0	0	0	0	0	0	0	0	0	0	0	0	0	0	0	0	0	0	0	0	0	0	0	0
FAGR_UCONN_26334	247	59	321	59	132	562	123	22	463	173	455	215	735	548	515	319	207	812	253	27	561	96	568	1249	856	396	967	836	355	662	700	994	103	250	69	196	820	432	346	353	634	501	1709	363	419	2479	835	1136	1755	559	992	105	315	1284	550	1468	1068	4341	330	989	67	151	347	96	209	145	610	173	812	972	2295	924	1045	542	60	624	153	160	403	970	800	367	247	763	64	150	553	101	1525	1288	1476	1399	119	768	1717	1240	715	287	1107	779	815	1074	532	1804	577	518	236	947	205	323	81	824	370	997	268	15	424	212	274	50	325	123	961	250	150	87	109	218	281	435	56	32	402	253	113	896	311	394	198	94	170	226	616	578	36	265	1391	94	32	629	63	26	934	194	513	245	171	355	103	459	197	274	185	134	298	622	675	1024	221	1197	1162	1104	1657	294	3060	355	848	1101	235	538	1461	169	2191	1280	158	381	403	164	888	201	301	1086	1340	219	331	239	786	214	156	1024	417	491	581	263	250	434	928	350	798	754	688	805	814	150	432	268	1106	43	827	1140	285	459
FAGR_UCONN_26335	0	0	0	0	0	0	0	0	0	0	0	0	0	0	0	0	0	0	0	0	0	0	0	0	0	0	0	0	0	0	0	0	0	0	0	0	0	0	0	0	0	0	8	0	0	0	0	0	0	0	0	0	0	0	0	0	0	0	0	0	0	0	0	0	0	0	0	0	0	0	0	0	0	1	0	0	0	0	0	0	0	0	0	0	0	0	0	0	0	0	0	0	0	0	0	0	0	0	0	0	0	0	0	0	0	0	0	0	0	0	0	0	0	0	0	0	0	0	0	0	0	0	0	0	0	0	0	0	0	0	0	0	0	0	0	1	0	0	0	0	0	0	0	0	0	0	0	0	0	0	0	0	0	0	0	0	0	0	0	0	0	0	0	0	0	0	0	0	0	0	0	0	0	0	0	0	0	0	0	0	0	0	0	0	0	1	0	0	0	0	0	0	0	0	0	0	0	0	0	0	0	0	0	0	0	0	0	0	0	0	0	0	0	0	0	0	0	0	0	0	0	0
FAGR_UCONN_26336	0	0	0	0	0	0	0	0	0	0	0	0	0	0	0	0	0	0	0	0	0	0	0	0	0	0	0	0	0	0	0	0	0	0	0	0	0	0	0	0	0	0	0	0	0	0	0	0	0	0	0	0	0	0	0	0	0	0	0	0	0	0	0	0	0	0	0	0	0	0	0	0	0	0	0	0	0	0	0	0	0	0	0	0	0	0	0	0	0	0	0	0	0	0	0	0	0	0	0	0	0	0	0	0	0	0	0	0	0	0	0	0	0	0	0	0	0	0	0	0	0	0	0	0	0	0	0	0	0	0	0	0	0	0	0	0	0	0	0	0	0	0	0	0	0	0	0	0	0	0	0	0	0	0	0	0	0	0	0	0	0	0	0	0	0	0	0	0	0	0	0	0	0	0	0	0	0	0	0	0	0	0	0	0	0	0	0	0	0	0	0	0	0	0	0	0	0	0	0	0	0	0	0	0	0	0	0	0	0	0	0	0	0	0	0	0	0	0	0	0	0	0
FAGR_UCONN_26337	56	5	63	3	26	180	5	20	182	20	78	46	63	217	28	0	62	82	37	2	6	2	12	10	8	59	6	22	4	7	8	4	0	0	0	1	3	8	6	0	1	3	24	2	0	9	9	27	12	0	2	0	0	1	8	5	5	11	38	48	16	4	15	12	51	26	142	20	43	84	106	10	30	0	0	0	0	0	8	17	0	0	0	0	0	14	31	0	17	10	9	9	2	86	20	7	0	0	5	106	5	3	4	11	0	1	19	239	23	60	13	87	57	99	67	2	63	35	70	11	30	32	178	52	36	19	0	1	4	7	2	0	6	1	0	11	5	0	1	2	1	2	16	10	0	6	0	0	0	3	0	0	4	0	4	7	0	0	0	0	0	0	2	0	0	31	44	45	24	144	70	55	123	27	279	28	107	248	33	72	143	21	434	113	13	13	0	2	8	6	8	13	19	0	4	3	59	10	2	15	1	2	11	1	5	2	6	0	0	0	0	8	3	6	0	0	0	0	0	0	0	0
FAGR_UCONN_26338	0	0	0	0	0	0	0	0	0	0	1	0	0	0	0	0	1	0	0	0	0	0	0	0	0	0	0	0	0	0	0	6	0	0	0	0	4	0	0	0	0	0	0	0	0	0	0	0	0	0	1	1	0	0	0	0	0	0	0	0	0	0	0	0	0	0	0	0	0	0	0	0	0	1	0	0	0	0	0	0	0	0	0	0	0	0	0	0	0	0	0	0	0	0	0	0	0	0	0	0	0	0	0	0	0	0	1	1	0	0	0	0	4	0	0	0	0	0	0	0	0	0	1	0	0	0	0	0	0	0	0	0	0	0	0	0	0	0	0	0	0	0	0	0	0	0	9	0	0	0	0	0	0	6	0	0	0	0	0	0	0	0	0	0	0	0	0	0	0	0	0	0	0	0	0	0	0	0	0	0	0	0	0	0	0	0	0	0	2	0	0	0	0	0	0	0	1	0	0	2	0	0	0	0	0	0	0	0	0	0	0	0	0	0	0	0	0	0	0	0	0	0
FAGR_UCONN_26339	0	0	3	0	0	0	0	0	0	0	0	0	4	17	4	0	1	5	0	0	0	0	0	2	2	0	0	10	0	2	0	10	4	0	0	0	0	0	0	0	0	6	0	0	6	0	0	0	4	0	0	5	0	4	0	0	2	3	0	2	0	0	0	0	0	0	51	0	0	1	1	0	0	4	0	0	0	0	12	0	3	0	15	0	0	0	0	0	2	0	9	8	0	0	24	0	0	0	0	11	0	0	0	0	0	0	0	1	0	0	0	0	3	0	3	0	2	0	0	0	0	0	9	5	2	0	0	0	0	0	2	0	0	0	0	7	0	0	0	0	0	0	0	4	0	26	0	0	3	0	0	0	2	0	2	0	0	0	0	1	0	0	0	0	0	0	0	0	7	0	0	0	0	0	5	0	0	6	1	0	0	0	0	0	0	3	0	0	0	1	0	0	0	1	0	0	0	0	0	4	0	5	0	0	0	0	0	0	0	0	0	3	0	0	0	0	0	0	0	0	0	0
FAGR_UCONN_26340	0	2	4	1	0	10	0	1	0	0	0	0	0	0	0	0	1	0	0	0	3	0	0	4	8	0	0	7	1	0	2	1	0	1	0	2	0	0	2	1	0	1	16	2	0	0	0	0	11	7	1	0	0	1	0	5	2	12	1	0	0	0	1	0	1	0	0	0	0	0	0	2	0	8	0	0	0	0	0	0	0	2	0	0	0	0	0	0	4	0	0	21	0	1	0	2	1	0	0	2	3	0	0	4	0	8	0	0	1	0	0	0	0	1	1	0	0	0	2	0	0	2	2	1	0	0	0	1	2	4	0	0	2	1	0	7	1	2	1	2	3	0	0	6	0	12	11	1	0	0	0	0	7	0	0	1	2	0	0	14	2	0	0	1	0	0	0	0	2	0	0	0	6	1	4	0	0	0	0	0	0	0	0	0	0	1	0	0	0	2	0	0	0	0	2	0	7	1	0	3	2	0	0	0	1	2	0	0	0	4	1	0	3	0	2	2	2	0	6	0	0	1
FAGR_UCONN_26341	0	0	0	2	1	26	2	3	66	10	11	1	3	0	8	0	0	30	0	0	3	0	0	23	0	8	37	13	1	10	11	31	0	0	0	0	0	15	2	0	0	0	8	0	3	5	4	10	3	6	1	2	10	0	1	3	0	5	1	0	0	2	12	2	26	3	0	0	2	3	18	0	0	1	6	0	1	0	16	33	52	0	0	0	0	9	1	0	2	0	10	35	3	4	36	10	5	6	0	19	5	11	1	27	2	4	0	1	1	1	0	6	1	0	2	0	27	0	0	0	0	7	2	0	0	0	0	0	6	1	0	0	0	0	0	0	8	4	17	0	0	0	0	0	4	0	0	1	0	1	0	0	3	0	0	0	0	3	0	0	0	0	0	0	9	0	0	27	0	9	1	2	0	7	16	5	8	61	4	6	13	0	2	2	1	0	4	0	0	0	0	0	0	0	0	9	1	3	2	0	28	3	0	0	2	1	3	0	0	0	0	0	10	0	25	0	0	0	0	0	0	0
FAGR_UCONN_26342	0	0	0	0	0	0	0	0	0	0	0	0	0	0	0	0	0	0	0	0	0	0	0	0	0	0	0	0	0	0	0	0	0	0	0	0	0	0	0	0	0	0	0	0	0	0	0	0	0	0	0	0	0	0	0	0	0	0	0	0	0	0	0	0	0	0	0	0	0	0	0	0	0	0	0	0	0	0	0	0	0	0	0	0	0	0	0	0	0	0	0	0	0	0	0	0	0	0	0	0	0	0	0	0	0	0	0	0	0	0	0	0	0	0	0	0	0	0	0	0	0	0	0	0	0	0	0	0	0	0	0	0	0	0	0	0	0	0	0	0	0	0	0	0	0	0	0	0	0	0	0	0	0	0	0	0	0	0	0	0	0	0	0	0	0	0	0	0	0	0	0	0	0	0	0	0	0	0	0	0	0	0	0	0	0	0	0	0	0	0	0	0	0	0	0	0	0	0	0	0	0	0	0	0	0	0	0	0	0	0	0	0	0	0	0	0	0	0	0	0	0	0
FAGR_UCONN_26343	0	0	0	0	0	0	0	0	0	0	11	0	0	0	0	0	0	0	0	0	0	0	9	0	2	0	11	0	0	0	0	0	0	0	0	0	1	0	0	0	0	0	0	0	0	23	0	0	18	0	0	0	0	0	0	0	3	1	4	3	0	0	1	0	0	0	0	0	1	0	0	0	0	0	0	0	0	0	0	6	0	0	0	0	0	0	4	0	0	6	6	0	0	0	0	0	0	1	0	0	0	0	0	2	0	0	0	0	0	0	0	0	0	0	0	0	0	0	0	0	2	0	0	0	0	0	0	0	0	2	0	0	0	0	0	1	1	1	0	0	0	0	0	4	0	0	0	0	0	0	0	0	0	0	0	0	0	0	0	0	0	0	0	0	0	1	10	2	0	10	8	0	4	0	0	0	0	0	0	2	0	0	0	4	0	0	0	0	0	0	0	0	0	0	0	0	0	0	0	0	0	0	0	1	0	5	2	0	0	4	0	0	0	0	0	0	0	0	0	0	0	0
FAGR_UCONN_26344	0	0	0	0	0	0	0	0	0	0	8	3	0	0	0	0	0	8	0	0	0	0	18	1	0	0	6	8	0	0	0	0	0	0	0	4	0	0	0	0	3	0	9	0	0	0	1	0	1	0	0	0	0	0	0	2	0	8	0	2	0	0	1	0	0	0	0	0	2	0	1	2	0	0	0	0	0	0	0	0	0	0	0	0	0	0	0	0	0	0	0	0	0	14	0	5	0	0	0	0	0	0	0	0	0	2	2	1	11	0	0	7	14	0	0	0	0	0	0	0	0	0	23	0	0	0	0	0	0	0	0	0	0	0	0	12	2	0	0	0	0	0	2	8	0	0	0	0	0	1	0	0	0	0	0	0	0	0	0	0	0	0	0	0	0	0	0	0	0	0	0	0	0	0	0	0	0	0	0	0	0	0	0	0	0	6	2	9	0	1	0	9	0	0	5	0	0	2	0	12	0	1	0	0	0	0	0	0	0	0	0	0	0	0	0	0	0	0	0	0	0	0
FAGR_UCONN_26345	0	0	0	0	0	4	1	0	0	0	0	0	0	0	0	0	0	0	0	0	0	0	0	0	2	0	0	0	0	2	0	9	0	0	0	0	4	0	0	0	0	0	1	2	8	5	1	0	0	0	1	0	0	0	0	0	0	0	0	0	0	0	0	0	0	0	0	0	0	0	0	0	0	0	0	0	0	0	0	0	0	0	0	0	0	0	0	0	0	0	0	0	0	0	0	10	0	0	0	8	4	0	0	0	0	0	0	0	0	0	0	0	0	5	0	0	0	0	0	0	0	0	0	0	0	0	3	0	0	0	0	0	0	2	0	1	0	0	5	0	0	1	1	6	0	0	0	0	0	0	0	0	3	0	0	0	0	0	0	0	0	0	0	0	0	0	0	0	0	0	0	0	1	0	0	0	0	0	0	0	0	1	0	0	0	0	0	0	0	2	0	0	13	0	0	0	0	0	0	0	0	0	0	0	0	0	0	1	1	0	17	1	0	0	0	0	0	0	0	0	0	0
FAGR_UCONN_26346	0	0	0	0	0	0	0	0	0	0	0	0	0	0	0	0	0	0	0	0	0	0	0	0	0	0	0	0	0	0	0	6	0	0	0	0	0	0	0	3	0	0	0	0	0	0	0	0	0	0	1	0	0	0	0	0	0	0	0	0	0	0	0	0	0	0	0	0	0	0	0	0	0	0	0	0	0	0	0	0	0	0	0	0	0	0	0	0	0	0	0	0	0	0	0	0	0	0	0	0	4	0	0	0	0	0	0	0	0	0	0	0	0	0	0	0	0	0	0	0	0	0	0	0	0	0	0	0	4	0	0	0	0	0	0	3	0	0	0	0	0	0	0	0	0	0	0	2	0	0	0	0	6	0	0	0	0	0	0	0	0	0	0	0	0	0	0	3	0	0	0	0	0	0	0	0	0	0	0	0	0	0	0	0	0	0	0	8	0	0	0	0	0	0	0	0	0	0	0	0	0	0	0	0	0	0	0	0	0	0	0	1	0	0	0	0	0	0	0	0	0	0
FAGR_UCONN_26347	0	0	0	0	0	0	0	0	0	0	0	0	0	0	0	0	0	0	1	0	0	0	0	0	0	0	0	0	0	0	0	0	0	0	0	0	0	0	0	0	0	0	0	0	0	0	0	0	0	0	0	0	0	0	0	0	0	0	2	0	0	0	0	0	0	0	0	0	0	0	0	0	0	0	0	0	0	0	0	0	0	0	0	0	0	0	0	0	0	0	0	0	0	0	0	0	0	0	0	0	0	0	0	0	0	0	0	0	0	0	0	0	0	0	0	0	0	0	0	0	0	0	0	0	0	0	0	0	0	0	0	0	0	0	0	0	0	0	0	0	0	0	0	0	0	0	0	0	0	0	0	0	0	0	0	0	0	0	0	0	0	0	0	0	0	0	0	0	0	0	0	0	0	0	1	0	0	1	0	0	0	1	0	0	0	0	0	0	0	4	0	0	0	0	0	0	0	0	0	0	0	0	0	0	0	0	0	0	0	0	0	0	0	0	0	0	0	0	0	0	0	0
FAGR_UCONN_26348	0	0	0	0	0	0	0	0	0	0	0	0	0	0	0	0	0	0	0	0	0	0	0	0	0	0	0	0	0	0	0	0	0	0	0	0	0	0	0	0	0	0	0	0	0	0	0	0	0	0	0	0	0	0	0	0	0	0	0	0	0	0	0	0	0	0	0	0	0	0	0	0	0	0	0	0	0	0	0	0	0	0	0	0	0	0	0	0	0	0	0	0	0	0	0	0	0	0	0	0	0	0	0	0	0	0	0	0	0	0	0	0	0	0	0	0	0	0	0	0	0	0	0	0	0	0	0	0	0	0	0	0	0	0	0	0	0	0	0	0	0	0	0	0	0	0	0	0	0	0	0	0	0	0	0	0	0	0	0	0	0	0	0	0	0	0	0	0	0	0	0	0	0	0	0	0	0	0	0	0	0	0	0	0	0	0	0	0	0	0	0	0	0	0	0	0	0	0	0	0	0	0	0	0	0	0	0	0	0	0	0	0	0	0	0	0	0	0	0	0	0	0
FAGR_UCONN_26349	0	0	0	0	2	0	1	0	0	0	0	0	0	2	1	0	0	0	0	0	2	0	0	10	0	1	20	0	0	0	0	0	0	0	0	0	5	0	1	0	1	6	6	0	20	18	0	0	0	0	0	0	0	0	0	0	0	1	2	0	0	0	0	0	1	0	0	0	0	19	9	24	0	16	0	0	0	0	0	0	0	0	0	0	0	0	9	0	5	4	14	11	0	11	13	2	0	0	0	11	1	0	0	1	8	1	4	17	11	5	0	12	18	9	2	0	11	0	0	0	1	0	18	7	0	0	1	5	4	10	0	0	4	0	0	14	0	2	2	4	2	9	7	14	0	0	0	2	0	1	0	0	0	0	1	0	0	0	0	0	0	0	0	0	0	3	1	16	2	59	12	14	17	0	113	0	17	19	5	2	14	4	43	7	0	5	8	0	6	0	0	5	5	0	2	0	4	2	0	4	9	5	8	2	0	3	2	2	9	20	9	23	13	0	9	0	0	0	14	14	0	0
FAGR_UCONN_26350	45	7	78	13	20	96	20	8	90	47	162	78	78	38	50	45	23	69	38	0	34	2	20	43	35	34	36	37	10	35	87	64	2	3	0	3	38	36	29	6	31	13	22	7	8	19	23	8	33	42	18	0	25	111	0	21	36	24	194	60	6	22	62	14	66	71	119	46	90	312	46	160	93	33	0	25	9	11	23	76	114	0	17	112	0	0	36	0	95	29	67	55	4	105	78	67	13	19	34	103	43	101	13	42	20	18	15	265	44	54	18	77	62	304	41	0	123	57	37	10	84	78	192	70	46	14	0	6	1	15	3	4	4	13	8	71	7	21	3	1	14	24	23	17	0	9	28	0	0	12	0	0	102	3	29	2	9	24	0	51	1	5	2	0	8	36	133	111	42	225	203	226	363	31	1182	74	234	325	29	79	195	63	292	232	25	3	8	5	32	12	8	26	71	8	9	11	40	10	4	92	21	29	5	11	15	5	19	5	0	16	9	11	3	0	0	9	20	0	10	0	15	0
FAGR_UCONN_26351	32	12	64	12	27	192	17	9	52	35	203	32	57	81	52	0	17	164	55	7	183	26	273	310	304	116	322	464	85	262	257	385	40	48	34	60	335	154	144	113	260	176	499	118	121	656	345	289	657	235	281	57	120	296	164	596	421	1543	29	47	6	14	35	6	10	10	32	9	27	25	94	503	421	262	29	307	53	28	214	309	173	84	116	320	46	69	282	10	512	485	424	297	30	181	553	350	148	46	356	241	136	179	235	874	212	242	33	300	32	107	14	132	68	79	68	3	132	83	102	7	103	35	278	49	37	8	60	110	127	206	49	8	211	95	39	276	74	111	75	69	78	99	222	289	17	226	636	17	18	178	86	29	385	103	258	73	139	124	42	137	112	164	76	65	136	15	50	92	30	104	48	92	119	20	143	32	47	71	11	26	82	11	116	40	5	140	227	67	331	87	138	569	433	96	80	146	321	113	55	475	119	145	358	89	108	83	272	89	148	201	174	197	276	20	95	66	306	3	260	256	77	51
FAGR_UCONN_26352	3	0	2	0	0	0	1	0	0	0	0	0	0	0	4	0	0	4	0	0	3	0	0	0	0	0	0	0	0	0	0	0	0	0	0	0	0	0	0	0	0	2	1	0	1	2	0	0	0	0	0	0	0	0	0	2	0	0	0	0	0	0	0	0	0	0	1	0	0	0	0	25	0	0	0	1	0	0	0	0	0	0	0	0	0	0	0	0	0	2	0	0	5	0	8	8	0	1	0	0	3	0	17	0	0	0	0	0	0	0	0	0	0	0	1	0	2	0	0	0	3	0	0	2	0	0	0	2	0	0	0	0	0	0	0	0	0	0	0	0	0	4	0	0	0	0	1	3	0	0	0	0	0	2	0	0	0	0	0	0	0	0	0	0	0	0	0	0	0	1	0	0	0	0	0	0	0	0	0	0	0	0	0	0	0	4	0	0	0	0	0	0	0	0	0	0	0	0	0	0	0	2	0	0	0	0	0	3	10	1	2	0	1	0	0	0	0	0	8	0	0	9
FAGR_UCONN_26353	0	0	0	0	0	0	0	0	0	0	6	0	9	9	0	0	0	4	0	0	1	0	0	3	7	0	2	0	1	0	0	1	0	0	0	2	7	0	1	4	2	4	9	27	0	48	0	0	0	0	50	0	8	11	2	12	36	56	0	1	0	0	0	0	0	0	0	0	0	0	4	1	0	0	0	9	0	0	0	4	0	0	0	32	0	0	0	0	3	16	1	13	0	0	0	8	0	0	40	0	4	6	0	10	3	12	1	0	0	0	0	0	9	0	0	0	0	0	0	0	0	0	0	0	0	0	0	0	0	0	0	0	0	0	0	9	1	0	0	0	0	0	3	0	0	5	67	1	0	12	0	0	2	2	2	0	22	2	0	0	2	0	0	0	12	0	0	0	0	2	0	0	0	0	0	0	0	0	0	0	0	0	0	0	0	0	15	8	2	1	0	8	0	0	2	0	6	0	0	0	3	0	1	1	0	9	35	0	6	14	4	2	3	0	0	0	5	0	38	28	7	0
FAGR_UCONN_26354	0	0	0	0	0	0	0	0	0	0	0	0	0	0	0	0	0	0	0	0	0	0	0	0	0	0	0	0	0	0	0	0	0	0	0	0	0	0	0	0	0	0	0	0	0	0	0	0	0	0	0	0	0	0	0	0	0	0	0	0	0	0	0	0	0	0	0	0	0	0	0	0	0	0	0	0	0	0	0	0	0	0	0	0	0	0	0	0	0	0	0	0	0	0	0	0	0	0	0	0	0	0	0	0	0	0	0	0	0	0	0	0	0	0	0	0	0	0	0	0	0	0	0	0	0	0	0	0	0	0	0	0	0	0	0	0	0	0	0	0	0	0	0	0	0	0	0	0	0	0	0	0	0	0	0	0	0	0	0	0	0	0	0	0	0	0	0	0	0	0	0	0	0	0	0	0	0	0	0	0	0	0	0	0	0	0	0	0	0	0	0	0	0	0	0	0	0	0	0	0	0	0	0	0	0	0	0	0	0	0	0	0	0	0	0	0	0	0	0	0	0	0
FAGR_UCONN_26355	92	35	181	26	59	257	65	47	131	49	210	91	192	270	176	106	59	248	36	20	365	49	416	663	423	199	555	808	180	453	307	598	77	119	70	84	471	216	313	183	429	198	1061	197	356	802	613	253	818	315	319	67	174	1019	236	909	472	2140	104	155	20	30	83	15	81	37	259	34	141	163	378	898	811	531	0	267	136	106	221	509	441	61	174	520	22	55	363	18	1438	776	735	1017	64	438	1043	509	229	131	579	452	279	638	276	750	350	332	100	404	96	203	26	384	156	265	153	11	318	106	160	23	148	92	467	124	110	25	88	235	245	298	53	25	259	153	65	637	162	247	164	95	136	161	472	456	29	341	1200	97	41	367	92	41	724	106	342	146	132	345	106	348	145	255	145	139	229	85	160	221	89	372	260	271	419	41	680	81	162	328	57	104	296	34	514	256	23	234	323	212	502	183	285	725	804	117	184	158	411	174	129	683	231	389	485	209	134	242	496	169	326	377	247	426	452	35	317	149	572	22	595	485	218	191
FAGR_UCONN_26356	120	18	105	37	25	169	59	22	27	41	189	98	84	155	127	219	53	282	54	4	315	46	240	502	402	97	460	402	197	481	324	536	74	50	93	110	488	316	209	112	410	161	905	157	172	1304	429	354	610	227	254	69	101	538	136	922	512	2037	60	154	6	23	64	12	49	36	164	24	173	122	481	472	329	377	43	287	79	94	200	350	190	121	143	308	24	66	253	20	892	587	478	715	51	393	729	489	238	94	310	378	263	302	275	809	325	411	37	256	32	127	23	191	89	147	103	10	122	128	67	21	164	76	263	84	26	36	40	155	243	220	49	26	236	220	149	471	152	268	69	92	126	131	346	414	1	247	1108	32	23	312	36	17	637	196	290	134	125	201	76	326	94	112	50	65	102	58	94	151	48	147	162	180	318	32	383	54	157	150	42	92	201	27	287	147	23	245	390	31	414	132	182	760	766	186	117	143	391	128	115	514	228	351	342	142	134	293	632	121	321	442	331	268	479	23	173	97	416	32	550	614	240	250
FAGR_UCONN_26357	24	2	22	3	5	67	12	0	22	11	35	50	24	36	35	35	11	19	3	0	66	4	8	32	23	28	21	60	16	15	25	26	4	0	0	7	55	29	27	33	11	13	49	20	30	37	41	52	46	40	15	17	25	138	24	86	34	151	11	6	2	2	6	0	6	1	12	1	8	9	25	258	32	18	0	46	5	10	0	57	19	0	6	100	0	0	23	0	238	44	63	51	5	53	82	83	10	7	30	43	42	93	39	80	58	35	20	42	10	37	9	88	25	17	13	0	55	6	37	3	37	40	37	14	11	14	6	14	28	14	12	3	11	37	5	54	19	40	10	14	7	13	41	65	7	20	77	8	0	27	18	0	123	8	49	29	20	21	0	47	20	28	13	9	9	9	2	19	6	26	15	35	34	0	74	16	22	33	4	10	5	4	32	15	3	41	32	8	49	11	22	39	149	12	31	21	41	17	2	48	25	36	6	18	14	4	33	11	18	54	20	33	49	3	1	14	40	6	36	23	28	9
FAGR_UCONN_26358	131	18	331	17	82	620	119	28	441	99	377	141	398	660	385	224	110	530	106	12	476	89	547	591	490	454	599	1008	223	572	627	759	74	191	66	132	708	358	351	379	543	290	1042	223	221	1022	445	738	813	336	498	62	254	852	326	867	652	2369	147	236	14	72	209	54	84	57	382	68	183	386	561	1056	1271	709	16	831	262	150	716	616	586	353	340	776	0	282	675	31	1369	1295	1244	1163	119	566	1557	915	298	227	895	713	395	710	524	1623	514	542	102	890	194	245	76	454	331	508	219	18	210	121	212	30	185	110	764	222	159	48	117	183	326	522	150	48	486	314	136	1028	126	379	299	163	183	248	566	678	89	308	1255	85	43	474	109	36	629	145	463	131	249	295	86	297	200	259	139	87	435	142	176	214	104	378	376	447	363	147	1423	72	467	631	62	214	475	96	670	479	42	377	365	139	799	249	433	1139	1215	207	270	166	754	194	195	1341	468	768	444	374	341	406	818	231	553	535	335	732	313	108	339	221	765	45	506	775	371	296
FAGR_UCONN_26359	0	0	0	0	0	0	0	0	0	0	0	0	0	0	0	0	0	0	0	0	0	0	0	0	0	0	0	0	0	0	0	4	0	0	0	0	0	0	0	0	0	0	1	0	0	0	0	0	0	0	0	0	0	0	0	4	0	0	0	0	0	0	0	0	0	0	0	0	0	0	0	0	0	0	0	0	0	0	0	0	0	0	0	0	0	0	0	0	0	0	0	0	0	0	0	0	0	0	0	0	0	0	0	0	0	1	0	1	0	0	0	0	0	0	0	0	0	0	0	0	0	0	0	0	0	0	0	0	0	0	0	0	0	0	0	0	0	0	0	0	0	0	0	0	0	0	0	0	0	0	0	0	0	0	0	0	0	0	0	0	0	0	0	0	0	0	0	0	0	0	0	0	0	0	0	0	0	0	0	0	0	0	0	0	0	0	0	0	0	0	0	0	0	0	0	0	0	0	0	0	0	0	0	0	0	0	0	0	0	3	0	1	0	0	0	0	0	0	0	0	0	0
FAGR_UCONN_26360	78	13	204	18	27	348	112	22	136	99	182	107	221	305	172	217	75	383	79	6	202	147	439	400	330	219	532	751	155	424	343	505	106	327	183	128	519	343	219	281	462	260	553	206	258	935	354	537	729	241	346	62	329	1433	272	736	773	1888	110	109	38	26	78	12	52	27	217	22	145	241	301	607	731	305	46	894	235	89	480	591	517	171	221	589	22	146	396	132	927	786	748	742	82	383	919	827	215	166	493	359	418	572	508	1100	272	319	54	300	64	88	30	311	106	248	93	17	196	179	155	17	127	70	295	100	114	44	169	177	323	333	115	34	388	246	87	477	140	287	204	83	130	240	445	405	78	390	982	99	46	339	130	22	423	168	495	157	220	174	150	272	242	267	137	74	498	133	319	359	165	699	564	588	596	60	896	116	179	451	110	136	417	51	632	555	36	225	301	170	564	125	334	792	746	134	143	172	369	149	143	585	337	396	374	176	134	390	620	116	430	660	252	345	399	46	368	212	307	9	678	898	188	311
FAGR_UCONN_26361	298	22	1602	126	405	1606	550	127	627	534	740	344	342	888	551	641	163	577	29	77	633	176	821	981	750	954	1227	2101	616	927	1739	1429	251	1091	1235	495	839	1899	563	212	1007	783	748	330	1327	646	1010	3360	1419	1298	420	349	802	2646	968	1822	1675	2267	117	29	29	22	144	21	97	91	187	46	85	279	260	3818	2185	2292	280	3045	904	534	1099	1082	1335	123	642	1958	561	1644	1828	142	2027	2152	2215	1277	268	1012	2127	3913	622	623	1020	1662	968	1626	2387	5125	533	883	432	813	400	691	232	1201	566	733	698	161	1739	830	1804	259	1007	652	1026	494	771	618	253	392	658	1499	542	112	1110	1247	376	2025	354	637	882	670	451	496	1166	1859	464	928	1360	127	171	848	666	150	1590	391	1502	282	802	640	347	974	709	742	394	269	1610	262	514	1217	396	1443	1402	1434	1031	175	2640	316	504	1024	359	319	378	242	963	816	108	832	783	245	1711	734	696	2405	3860	463	461	639	1019	861	537	2443	1271	787	1260	697	703	179	265	159	245	358	268	393	380	102	477	229	666	25	597	347	222	227
FAGR_UCONN_26362	8	5	25	13	6	73	15	0	28	19	65	10	42	47	54	42	18	44	42	5	51	8	83	140	65	41	87	93	23	46	39	105	28	50	0	7	100	67	31	37	79	36	135	30	48	114	90	67	140	28	62	5	23	118	52	139	81	356	38	21	14	9	21	5	10	5	43	4	30	48	53	120	183	94	0	154	7	29	64	117	69	0	45	93	35	4	93	13	102	150	103	131	16	86	170	113	10	7	109	103	49	122	7	64	31	56	21	136	35	26	19	35	48	41	31	5	53	16	51	0	51	0	116	5	20	5	12	17	16	18	12	8	34	33	6	110	9	42	11	9	21	22	30	36	5	41	272	7	7	49	3	0	84	13	70	19	20	30	8	19	61	59	16	9	32	31	56	60	18	143	102	122	111	16	177	24	52	94	17	16	73	14	39	72	5	85	88	20	150	42	10	162	200	27	48	15	92	31	17	76	49	54	86	41	21	18	55	21	15	27	6	45	40	8	60	14	38	0	44	62	0	19
FAGR_UCONN_26363	0	0	0	0	0	0	0	0	0	0	2	0	0	0	0	0	0	0	0	0	0	0	0	0	0	0	0	0	0	0	0	0	0	0	0	0	0	0	0	0	0	0	0	0	0	0	0	0	0	0	0	0	0	0	0	0	0	0	0	0	0	0	0	0	0	0	3	0	0	0	0	0	0	0	0	0	0	0	0	0	0	0	0	0	0	0	0	0	0	0	0	0	0	0	0	0	0	0	0	0	0	0	0	0	0	0	0	4	0	0	0	0	0	0	0	0	0	0	0	0	0	0	0	0	0	0	0	0	0	0	0	0	0	0	0	0	0	0	0	0	0	0	3	0	0	0	0	0	0	2	0	0	0	0	0	0	0	0	0	0	0	0	0	0	0	0	0	0	0	0	0	0	0	0	0	0	0	0	0	0	0	0	0	0	0	0	0	0	0	0	0	0	0	0	0	0	0	0	0	0	0	0	0	0	0	0	0	0	0	0	0	5	0	0	0	0	0	0	0	0	0	0
FAGR_UCONN_26364	0	0	18	0	0	0	1	0	0	1	4	2	0	0	1	0	0	1	0	0	1	0	15	2	7	0	19	7	0	0	6	5	0	0	0	1	2	0	1	0	12	0	7	0	0	3	0	13	2	0	0	3	11	9	0	7	7	4	0	1	1	1	1	1	0	0	6	0	4	0	0	2	34	9	0	27	0	0	16	1	8	0	6	0	0	0	0	0	12	32	30	1	0	18	10	18	0	0	0	1	10	0	1	0	0	1	0	4	0	5	0	4	1	0	3	0	33	0	7	0	17	5	3	1	8	0	7	1	11	8	0	0	0	0	8	3	12	22	1	9	19	1	8	76	0	0	0	0	0	3	0	0	2	3	5	4	2	0	0	31	8	0	0	0	5	0	0	3	0	12	22	0	0	0	8	0	0	17	0	1	3	0	6	21	0	0	4	9	1	2	18	1	13	0	0	13	14	1	1	14	12	7	2	23	0	1	0	0	8	0	1	0	7	0	0	0	0	0	0	0	0	0
FAGR_UCONN_26365	812	178	1589	189	1062	4986	681	147	2635	618	2708	1052	1403	2720	2227	1756	388	3046	176	89	2227	380	4205	6502	2588	1211	4645	6463	865	4900	2331	3409	288	863	284	957	3516	1471	1313	648	2094	1101	3214	1122	1182	4563	3310	2197	6531	1564	2407	335	561	3225	1605	5000	3281	9343	413	650	136	327	373	136	161	81	569	293	1091	1036	1570	4706	5250	3507	182	2823	779	1347	1015	7193	3334	315	1164	4518	368	837	2141	122	3472	4615	2913	3865	342	2493	5371	2269	1650	324	2091	2757	1950	1860	862	3778	1956	1922	670	3250	590	1296	171	1360	1071	936	997	155	3150	1272	1657	256	2064	1250	2699	2152	1496	426	607	875	2506	3280	530	134	1847	2499	553	4826	1368	3349	1528	922	754	1526	6545	4968	352	1378	4182	338	245	1545	661	69	2552	754	2685	971	1423	1468	544	2082	947	1235	686	603	2251	308	792	1892	319	1715	1680	2008	2710	240	2603	216	1069	623	217	403	1326	178	2100	1132	87	1609	992	853	6006	2329	1133	6936	5747	723	1598	1952	6669	1390	950	5591	1966	1918	5116	1851	1116	503	1541	790	1607	2228	1739	2476	3493	311	1705	760	1621	38	3077	1495	482	507
FAGR_UCONN_26366	6	3	20	3	3	36	9	9	11	25	14	29	39	52	28	0	5	28	10	1	34	15	41	53	14	34	94	48	8	28	40	40	4	10	1	8	43	27	16	11	30	16	108	12	48	77	28	25	66	33	51	14	37	176	10	109	35	156	2	1	1	2	4	2	0	1	6	1	3	0	27	105	67	21	0	71	8	15	106	34	60	0	43	21	0	4	43	17	103	70	146	57	9	38	162	167	34	7	41	43	85	128	10	68	45	40	13	32	1	34	0	68	16	10	17	0	36	15	31	4	44	0	37	24	7	3	5	19	15	19	5	3	21	21	18	92	8	13	17	7	8	30	48	23	1	57	113	12	4	64	15	0	63	17	43	10	29	34	0	75	25	20	0	7	22	4	7	7	2	33	10	8	17	1	40	0	7	19	3	1	2	0	2	14	3	29	18	22	84	19	12	90	95	15	19	21	36	11	4	91	4	35	15	17	15	11	13	21	9	46	2	33	19	10	0	8	31	4	118	15	7	10
FAGR_UCONN_26367	1	0	0	0	9	5	0	0	1	8	0	0	0	2	0	0	0	0	0	0	1	0	0	2	1	6	2	19	2	0	0	19	6	0	0	2	3	0	0	0	0	0	0	4	11	0	6	0	8	7	6	2	0	0	1	4	6	0	0	1	0	0	1	0	0	0	0	0	0	6	1	1	0	4	0	0	0	0	16	10	0	0	3	0	0	10	4	0	3	6	0	0	3	4	5	13	17	0	0	2	0	2	13	8	3	0	0	2	0	0	0	0	0	0	0	0	0	0	0	0	0	0	2	1	0	0	0	5	2	1	1	0	0	0	2	0	0	0	0	0	0	0	6	0	0	0	0	0	0	4	0	0	0	0	0	0	0	2	0	0	0	0	0	0	0	0	4	6	0	8	0	0	0	0	0	0	0	9	0	0	0	0	1	0	0	2	9	0	0	18	0	0	4	2	0	0	0	3	0	1	0	0	8	1	0	4	4	0	0	0	0	0	0	0	0	0	0	0	0	0	0	0
FAGR_UCONN_26368	10	27	28	0	8	117	0	22	40	38	52	19	54	552	36	24	50	369	220	0	4	23	63	65	19	24	114	29	20	76	95	51	24	0	21	1	59	0	7	100	41	5	106	45	2	26	9	10	45	55	32	16	0	22	17	18	30	23	138	771	113	28	378	55	93	38	961	92	343	926	43	12	58	30	0	0	16	0	32	136	91	0	22	47	0	8	37	0	25	54	17	38	2	58	8	10	21	12	63	42	3	11	16	35	29	15	53	49	33	22	17	43	59	51	22	4	28	74	20	5	11	4	71	18	23	1	11	28	8	23	0	3	17	10	5	107	3	32	41	3	6	11	44	40	2	0	86	10	0	29	0	0	31	11	31	0	26	17	7	0	0	6	0	2	8	373	1739	3383	1364	4923	3028	2266	3886	447	2381	574	361	940	895	259	3136	73	5631	1985	86	10	52	28	59	3	29	70	38	12	17	13	48	9	7	25	2	19	36	23	2	79	657	16	2	121	41	69	3	0	37	27	29	0	19	13	199	19
FAGR_UCONN_26369	195	61	289	26	118	547	91	48	145	148	481	226	326	486	253	139	123	763	203	22	728	147	714	1157	613	370	910	1292	166	560	356	1050	168	135	47	161	995	478	599	408	750	268	2584	314	291	1391	1165	303	1271	489	775	125	433	1618	300	2073	784	5039	197	314	20	20	238	40	185	95	510	32	295	339	762	1337	1086	744	73	422	173	164	463	831	610	126	500	441	123	91	730	214	2082	1296	704	2072	106	770	1791	842	587	203	1147	673	642	650	333	1309	729	732	186	823	186	249	77	519	304	285	241	21	494	272	267	43	441	152	832	193	123	108	176	455	595	711	160	38	693	280	157	1263	372	600	339	220	337	459	958	964	69	704	2621	186	90	840	265	24	1363	315	636	262	294	677	111	811	341	296	162	156	252	106	162	215	99	437	436	362	680	87	1379	100	378	667	78	183	356	101	653	399	54	515	809	179	988	363	377	1222	1136	248	303	439	891	307	222	1268	431	942	566	337	308	527	1069	288	802	761	433	690	829	108	534	251	748	87	988	901	654	253
FAGR_UCONN_26370	0	0	0	0	0	0	0	0	0	0	0	0	0	0	0	0	1	0	0	0	0	0	0	0	0	0	0	0	1	0	0	0	0	0	0	0	0	0	0	0	0	0	0	0	0	0	0	0	0	0	0	0	0	0	0	0	0	0	0	0	0	0	0	0	0	0	1	0	0	0	0	0	0	0	0	0	0	0	1	0	0	0	0	0	0	0	0	0	0	0	0	0	0	0	0	0	0	0	0	0	0	0	0	0	0	0	0	0	0	0	0	0	0	0	0	0	0	0	0	0	0	0	0	0	0	0	0	0	0	0	0	0	0	0	0	0	0	0	0	0	1	0	0	0	0	0	0	0	0	0	0	0	0	0	0	0	0	0	0	0	0	0	0	0	0	0	0	0	0	0	0	0	0	0	0	0	0	0	0	0	0	0	0	0	0	0	0	0	0	0	0	0	0	0	0	0	0	0	0	0	2	0	0	0	0	0	0	0	0	0	0	0	0	0	0	0	0	0	0	0	0	0
FAGR_UCONN_26371	51	9	77	16	27	172	62	26	101	41	102	80	100	109	159	100	76	120	43	4	153	35	174	360	215	190	336	351	97	250	144	379	32	154	37	44	357	176	127	194	236	101	636	94	200	584	348	176	401	135	182	31	209	974	134	448	286	1294	70	83	7	14	67	10	44	44	176	15	40	135	127	512	499	329	19	350	176	71	215	304	349	67	210	251	3	90	332	131	789	550	599	637	61	330	625	515	185	83	447	319	366	383	289	754	290	228	17	311	43	120	15	263	114	73	76	6	131	13	74	7	124	45	267	69	50	10	51	120	191	243	55	29	269	128	46	326	98	208	70	48	84	129	272	284	19	144	667	49	27	274	153	8	462	79	196	136	140	249	25	192	96	202	62	41	147	73	48	111	11	176	160	110	146	24	529	35	95	275	26	50	152	26	254	199	11	290	252	76	379	174	289	536	492	122	120	172	462	122	87	621	246	284	493	160	213	245	483	106	203	441	221	303	288	13	140	76	423	14	341	528	211	185
FAGR_UCONN_26372	141	25	373	55	143	674	320	40	572	138	285	218	596	978	484	389	72	383	51	13	416	91	354	607	466	484	888	1007	248	374	695	1275	41	1555	230	110	542	802	391	214	314	401	254	92	688	439	577	598	455	604	318	16	396	3413	282	666	349	1346	182	55	22	27	72	16	34	16	122	95	60	317	181	1728	1581	980	91	1187	440	189	889	596	868	171	431	1767	156	520	976	91	1390	1077	1883	506	106	787	1215	2309	524	230	1622	642	1147	2506	849	2952	297	355	110	1144	253	359	24	596	267	48	284	12	912	253	347	52	237	174	808	198	260	157	38	128	199	683	97	20	254	205	50	845	209	173	501	43	220	211	360	712	88	125	535	45	15	440	192	11	413	85	211	150	166	198	117	204	74	472	149	65	1082	372	518	1252	145	947	856	1259	630	274	5482	296	883	1238	296	393	793	241	1738	1425	35	650	537	193	1593	347	842	1892	2199	326	500	380	1178	356	396	1503	871	633	1939	262	448	166	197	100	190	189	177	330	170	27	171	130	391	9	444	342	162	215
FAGR_UCONN_26373	0	0	0	0	0	0	0	0	0	0	0	0	0	0	0	0	0	0	0	0	0	0	0	0	0	0	0	0	0	0	0	0	0	0	0	0	0	0	0	0	0	0	0	0	0	0	0	0	0	0	0	0	0	0	0	0	0	0	0	0	0	0	0	0	0	0	0	0	0	0	0	0	0	0	0	0	0	0	0	0	0	0	0	0	0	0	0	0	0	0	0	0	0	0	0	0	0	0	0	0	0	0	0	0	0	0	0	0	0	0	0	0	0	0	0	0	0	0	0	0	0	0	0	0	0	0	0	0	0	0	0	0	0	0	0	0	0	0	0	0	0	0	0	0	0	0	0	0	0	0	0	0	0	0	0	0	0	0	0	0	0	0	0	0	0	0	0	0	0	0	0	0	0	0	0	0	0	0	0	0	0	0	0	0	0	0	0	0	0	0	0	0	0	0	0	0	0	0	0	0	0	0	0	0	0	0	0	0	0	0	0	0	0	0	0	0	0	0	0	0	0	0
FAGR_UCONN_26374	29	1	16	4	0	58	16	2	12	12	40	24	2	18	70	0	19	18	9	5	114	17	79	102	63	45	127	81	30	95	63	121	8	14	20	19	102	41	59	30	93	51	161	33	62	194	73	76	119	41	93	10	57	246	34	155	58	482	23	16	2	5	11	1	2	9	47	6	31	45	44	173	221	137	5	149	54	13	34	153	129	34	60	45	0	35	115	18	361	148	149	142	12	68	244	130	82	18	100	93	144	131	88	226	50	68	19	102	5	37	0	46	27	17	25	3	27	21	38	3	30	32	44	9	16	0	30	31	63	80	7	14	38	57	13	138	36	55	17	18	48	29	106	88	2	56	149	22	17	88	0	0	118	25	68	28	16	87	25	41	14	36	17	7	11	10	28	45	3	33	32	44	46	7	213	6	31	115	6	16	36	3	107	58	2	92	107	34	117	70	35	152	177	42	88	66	173	52	25	210	89	91	122	40	40	79	158	27	68	82	116	141	115	14	90	28	112	26	68	109	76	38
FAGR_UCONN_26375	114	14	30	27	51	352	58	89	29	78	258	97	164	113	274	37	59	491	22	20	382	24	38	773	759	168	740	130	266	664	239	686	74	23	89	83	167	593	331	183	50	325	3879	556	124	2569	92	653	1407	295	731	73	346	180	186	2427	226	7729	91	97	3	18	14	3	23	7	58	1	64	21	354	877	120	328	44	484	196	11	465	618	506	16	169	130	83	62	108	202	1886	278	1100	2272	94	794	307	1259	603	92	1114	686	918	144	292	1412	76	1038	70	507	159	343	2	205	324	121	306	47	323	156	182	43	403	112	626	499	65	40	140	353	505	661	89	57	849	554	390	2085	338	623	139	106	323	556	1973	512	67	1671	7591	337	103	1084	249	177	2883	945	986	426	579	463	133	1265	570	860	498	134	118	38	42	86	87	96	199	208	502	54	663	52	144	283	20	132	120	41	414	105	13	536	902	286	1498	325	609	2686	1834	429	440	321	832	190	83	1497	433	1141	1606	165	185	890	3136	627	1222	2097	991	2534	890	114	621	350	1551	159	2623	1891	414	434
FAGR_UCONN_26376	0	0	0	0	0	0	0	0	0	0	0	0	0	0	0	0	0	0	0	0	0	0	0	0	0	0	0	0	0	0	0	0	0	0	0	0	0	0	0	0	0	0	0	0	0	0	0	0	0	0	0	0	0	0	0	4	0	0	0	0	0	0	0	0	0	0	0	0	0	0	0	0	0	0	0	0	0	0	0	0	0	0	0	0	0	0	0	0	0	0	0	0	0	0	0	0	0	0	0	0	0	0	0	0	0	1	0	0	0	0	0	0	0	0	0	0	0	0	0	0	0	0	0	0	0	0	0	0	0	0	0	0	0	0	0	0	0	0	0	0	0	0	0	0	0	0	0	0	0	0	0	0	0	0	0	0	0	0	0	0	0	2	0	0	0	0	0	0	0	0	0	0	0	0	0	0	0	0	0	0	0	0	0	0	0	0	0	0	0	0	0	0	0	0	0	0	0	0	0	0	0	0	0	0	0	0	0	0	0	0	0	1	0	0	0	0	0	0	0	0	0	0
FAGR_UCONN_26377	1	0	0	0	2	0	1	2	0	0	0	0	0	0	0	0	2	2	0	0	1	0	4	8	0	4	0	3	0	0	0	0	4	0	0	0	7	0	2	0	3	0	45	0	0	1	5	0	5	0	0	1	0	0	2	4	0	4	1	0	0	0	2	0	2	0	6	0	1	2	0	0	1	16	0	0	0	0	0	0	0	0	0	0	0	0	1	0	7	3	1	36	0	2	0	0	0	0	0	2	0	0	0	0	0	1	0	2	0	0	0	14	0	0	5	0	14	0	0	0	0	0	2	0	0	0	0	0	0	2	0	0	4	0	0	1	0	4	0	3	0	2	0	0	0	0	18	0	0	0	0	0	4	3	0	0	0	0	0	0	0	12	0	0	0	0	0	0	0	0	0	1	1	0	0	0	0	0	0	0	1	3	0	2	0	0	9	0	0	0	0	0	0	0	0	0	0	0	1	0	0	4	0	0	0	4	5	1	0	0	0	0	0	0	0	0	22	0	36	0	0	6
FAGR_UCONN_26378	226	34	331	37	113	644	140	61	451	144	405	150	429	591	428	214	110	733	176	15	822	201	1217	1544	640	450	1169	1559	281	815	642	1273	173	179	214	233	1045	522	572	426	890	275	1832	477	484	1658	982	588	1563	459	812	200	263	1060	515	1837	1335	3618	165	477	49	85	277	83	116	51	395	102	434	371	1223	1804	1187	606	26	1020	134	154	485	700	546	159	363	411	82	238	620	80	1666	1372	988	1359	93	719	1535	1213	520	188	718	783	436	826	625	1627	543	683	125	1020	248	335	73	623	284	581	305	10	555	474	354	68	414	216	875	288	271	92	160	367	378	697	156	45	504	439	107	1082	285	608	266	136	214	336	770	848	90	497	2144	150	97	777	263	16	1377	286	682	273	377	551	200	630	243	384	188	172	612	210	441	608	157	1132	877	738	1045	113	1425	122	469	587	123	260	723	96	1016	515	32	383	632	129	989	316	391	1220	1307	187	317	283	717	298	192	988	361	550	650	343	250	597	1185	239	673	612	653	666	739	114	490	274	860	83	925	1047	514	386
FAGR_UCONN_26379	142	15	233	26	95	421	103	47	209	101	295	218	290	445	217	323	123	505	173	5	128	206	524	679	313	428	659	596	148	271	296	502	102	556	134	107	551	343	162	298	514	177	689	148	314	763	350	576	520	299	373	93	183	1062	315	783	810	1122	215	66	27	29	163	17	149	45	291	52	109	348	168	514	883	413	0	700	230	106	262	619	480	251	140	482	61	248	408	91	636	672	674	859	49	411	667	916	215	97	575	487	331	694	378	959	292	138	116	610	106	207	24	611	216	343	130	7	347	79	336	33	243	116	598	115	153	101	120	156	216	194	81	20	207	119	50	261	100	172	165	76	31	192	289	245	64	369	1296	46	30	257	209	51	346	103	307	156	82	138	111	281	142	218	105	40	448	185	516	217	183	696	844	744	428	124	896	133	348	528	120	210	251	81	701	620	63	162	303	79	371	100	197	583	649	96	116	116	460	138	83	573	262	308	398	116	89	231	660	147	282	520	165	228	241	22	220	85	281	35	440	624	113	166
FAGR_UCONN_26380	13	1	19	2	7	35	11	0	29	26	9	21	0	2	59	0	2	30	0	2	31	10	56	61	26	24	45	80	8	39	37	83	13	22	10	14	57	20	20	7	71	9	45	8	22	36	64	27	38	11	30	1	55	112	12	77	18	101	26	7	0	0	4	4	8	4	17	4	1	2	9	122	47	26	0	103	25	1	14	78	62	0	10	10	0	0	61	0	95	62	45	133	8	52	88	84	35	1	69	96	64	56	19	30	38	21	4	61	16	19	2	53	17	12	27	0	101	24	22	5	61	5	53	5	4	2	15	29	38	27	11	0	39	17	0	43	22	18	16	11	19	15	48	35	4	34	144	12	3	62	0	0	82	3	34	11	0	14	24	36	13	21	21	2	24	8	18	45	1	80	47	11	27	0	90	0	9	62	5	3	14	0	27	17	0	62	39	12	84	23	0	76	37	4	26	13	74	16	13	60	45	44	69	20	34	24	58	4	44	17	20	34	32	0	54	39	23	5	33	56	12	5
FAGR_UCONN_26381	63	20	24	21	24	298	230	14	187	15	309	56	25	552	88	30	11	82	0	7	375	92	522	577	154	349	467	1953	105	475	1352	631	137	143	234	154	815	248	587	337	342	152	495	153	427	82	485	88	818	132	430	77	98	165	286	644	678	1591	15	10	1	2	1	0	4	1	19	5	7	15	8	10849	1341	2453	146	2993	454	168	350	1660	1461	135	586	5899	204	273	1100	26	2927	911	1533	974	114	401	2317	710	725	554	717	583	518	382	1108	1649	505	265	69	438	68	114	9	384	159	2	200	4	491	127	70	15	149	76	457	99	222	56	446	1096	1583	2300	495	102	2145	1247	597	2945	1286	1961	1151	1008	784	324	2653	2649	223	570	1095	177	53	438	201	0	302	175	264	180	473	306	106	399	207	89	118	81	180	6	0	3	4	5	14	35	39	12	55	7	21	43	14	31	109	4	26	102	1	1077	1222	552	2273	1654	765	3425	4584	553	368	1225	2107	648	333	3957	1344	1057	1936	579	453	1088	2290	284	496	790	488	232	1213	113	677	229	572	41	423	1580	1038	476
FAGR_UCONN_26382	15	0	55	20	9	338	57	6	10	35	85	14	73	19	49	4	44	49	12	6	52	27	226	167	390	110	221	404	116	187	71	154	13	84	89	39	156	350	38	102	185	71	319	198	133	348	424	98	243	86	107	10	31	1133	227	511	108	1518	9	14	1	3	23	4	15	11	10	4	30	9	95	72	291	117	43	306	34	42	237	347	216	16	47	296	105	52	181	123	162	390	285	197	72	100	865	825	247	39	112	49	134	309	518	441	147	428	26	170	44	21	1	140	106	59	25	0	192	69	32	10	58	15	199	11	37	22	7	249	210	23	29	39	403	25	14	57	34	267	24	21	17	69	136	53	4	43	839	41	0	70	85	28	233	43	34	43	35	9	13	22	5	55	53	2	38	8	32	21	0	52	43	71	77	9	115	8	51	82	6	5	12	6	55	36	2	77	663	50	37	91	192	993	173	19	26	69	234	31	56	127	24	199	100	27	87	40	338	6	136	331	77	78	147	2	13	25	39	0	228	144	54	81
FAGR_UCONN_26383	27	0	30	3	4	30	2	0	29	25	70	9	20	41	70	0	3	41	6	1	27	7	36	122	144	37	70	175	35	57	40	126	6	6	0	38	129	44	54	18	46	69	97	38	65	162	178	56	141	66	64	13	57	168	54	138	90	356	0	8	0	6	0	3	3	7	8	3	20	4	55	133	104	65	0	87	23	19	21	42	24	31	14	12	19	32	79	25	230	145	113	112	11	54	246	83	51	20	95	33	95	44	97	146	69	108	7	44	21	5	0	59	12	10	19	0	11	2	17	10	7	11	22	44	11	7	10	43	30	68	20	3	36	90	7	101	17	50	63	13	22	37	168	133	4	72	220	24	21	46	17	6	121	8	43	27	21	39	29	34	6	27	36	22	117	4	7	21	8	40	58	26	75	0	27	8	3	8	9	1	28	0	52	11	1	40	33	4	51	46	23	137	153	21	18	24	42	28	41	81	26	56	133	35	39	25	35	19	23	129	53	65	93	38	28	70	56	0	110	67	25	9
FAGR_UCONN_26384	0	0	0	0	0	0	0	0	0	0	0	0	0	0	0	0	0	0	0	0	0	0	0	0	0	0	0	0	0	0	0	0	0	0	0	0	0	0	0	0	0	0	0	0	0	0	0	0	0	0	0	0	0	0	0	0	0	0	0	0	0	0	0	0	0	0	0	0	0	0	0	0	0	0	0	0	0	0	0	0	0	0	0	0	0	0	0	0	0	0	0	0	0	0	0	0	0	0	0	0	0	0	0	0	0	0	0	0	0	0	0	0	0	0	0	0	0	0	0	0	0	0	0	0	0	0	0	0	0	0	0	0	0	0	0	0	1	0	0	0	0	0	0	0	0	0	0	0	0	0	0	0	0	0	0	0	0	0	0	0	0	0	0	0	0	0	0	0	0	0	0	0	0	0	0	0	0	0	0	0	0	0	0	0	0	0	0	0	0	0	0	0	0	0	0	0	0	0	0	0	0	0	0	0	0	0	0	0	0	0	0	0	0	0	0	0	0	0	0	0	0	0
FAGR_UCONN_26385	0	0	0	0	0	0	0	0	0	0	0	0	0	0	0	0	0	0	0	0	0	0	0	0	0	0	0	0	0	0	0	0	0	0	0	0	0	0	0	0	0	0	0	0	0	0	0	0	0	0	0	0	0	0	0	0	0	0	0	0	0	0	0	0	0	0	0	0	0	0	0	0	0	0	0	0	0	0	0	0	0	0	0	0	0	0	0	0	0	0	0	0	0	0	0	0	0	0	0	0	0	0	0	0	0	0	0	0	0	0	0	0	0	0	0	0	0	0	0	0	0	0	0	0	0	0	0	0	0	0	0	0	0	0	0	0	0	0	0	0	0	0	0	1	0	0	0	0	0	0	0	0	0	0	0	0	0	0	0	0	0	0	0	0	0	0	0	0	0	0	0	0	0	0	0	0	0	0	0	0	0	0	0	0	0	0	0	0	0	0	0	0	0	0	0	0	14	0	0	0	0	0	0	0	0	0	0	0	0	0	0	0	0	0	0	0	0	0	0	0	0	0
FAGR_UCONN_26386	10	7	27	5	8	90	22	4	36	15	87	33	113	168	116	29	31	132	98	11	89	30	247	381	417	48	312	362	22	151	181	674	60	41	13	53	1179	352	100	94	381	164	647	197	391	2810	445	38	1067	148	887	55	236	294	71	500	1003	3311	9	35	0	7	40	1	10	3	65	6	32	31	423	282	856	290	78	115	30	65	304	281	259	104	253	181	17	48	382	89	940	776	502	702	70	256	1143	234	347	106	2083	336	370	416	167	446	530	448	23	160	25	117	0	389	34	31	85	3	186	17	28	4	129	47	301	70	117	28	66	468	171	518	36	31	278	346	322	756	355	720	219	86	300	362	767	983	48	242	2111	89	4	368	193	0	852	274	277	272	210	169	63	668	327	265	84	166	540	10	33	19	6	61	78	20	323	14	102	9	123	64	13	76	117	21	100	77	4	215	994	154	975	115	401	3118	5009	424	195	307	798	137	92	1203	394	709	620	314	184	166	653	264	448	448	633	402	733	99	376	114	673	25	860	645	373	421
FAGR_UCONN_26387	1	1	12	0	0	19	6	6	7	6	16	16	0	14	4	0	2	17	0	0	12	5	10	40	19	6	24	28	4	13	26	40	3	0	0	6	22	15	14	7	28	2	47	11	6	55	9	2	30	13	16	2	0	6	0	51	13	114	3	12	2	0	1	0	5	2	15	1	3	23	13	48	16	17	0	17	0	0	27	18	35	0	15	0	11	0	2	0	39	31	42	15	0	31	8	7	11	5	42	11	5	0	11	40	17	12	3	28	6	4	2	23	15	8	5	0	10	0	13	1	6	0	38	4	0	0	4	6	6	5	0	0	19	4	17	27	2	33	2	1	9	15	25	29	0	13	38	0	4	14	6	0	32	11	21	14	12	11	0	4	10	13	11	0	14	1	21	15	2	62	39	39	55	0	29	0	17	9	8	7	32	0	18	13	1	11	19	0	17	21	0	64	22	1	14	5	29	13	1	38	18	35	14	2	8	13	24	15	0	20	7	10	21	7	5	10	14	5	29	37	6	4
FAGR_UCONN_26388	0	0	0	0	0	0	0	0	0	0	0	0	0	0	0	0	0	0	0	0	0	0	0	0	0	0	0	0	0	0	0	0	0	0	0	0	0	0	0	0	0	0	2	0	0	0	0	0	0	0	0	0	0	0	0	1	0	0	0	0	0	0	0	0	0	0	0	0	0	0	0	0	0	0	0	0	0	0	0	0	0	0	0	0	0	0	0	0	0	0	0	0	0	0	0	0	0	0	0	0	0	0	0	0	0	0	0	0	0	0	0	0	0	0	0	0	0	0	0	4	0	0	0	0	0	0	0	0	0	2	0	0	0	0	2	0	0	0	0	0	0	0	0	0	0	0	0	0	0	0	0	0	0	0	0	0	0	0	0	0	0	0	0	0	0	0	0	0	0	0	0	0	0	0	0	3	0	0	2	0	0	0	0	1	0	0	0	0	0	0	0	0	0	0	0	0	0	0	0	1	0	8	0	0	0	0	0	0	0	0	0	0	0	0	0	0	0	0	0	0	0	0
FAGR_UCONN_26389	0	0	2	3	8	9	5	0	11	3	0	2	4	19	26	0	7	9	0	0	0	3	10	23	43	10	20	31	4	3	32	1	3	13	4	5	1	0	0	13	6	11	24	8	18	11	40	5	6	36	0	3	8	23	16	7	0	35	0	8	0	0	3	1	5	1	3	1	4	0	7	1	24	45	16	49	32	19	5	11	7	0	35	8	0	11	0	0	2	28	41	41	16	8	63	12	15	14	0	5	4	14	32	45	0	63	0	4	4	2	6	10	11	0	3	0	1	0	6	0	0	0	13	2	0	0	0	11	0	1	0	4	18	0	4	32	6	17	14	11	14	2	9	26	3	0	83	0	0	16	0	0	1	0	12	2	22	26	4	15	6	5	3	3	24	0	3	0	0	5	0	1	0	5	34	2	6	9	0	0	3	2	0	2	1	0	13	0	0	21	19	17	0	5	11	10	44	10	7	26	8	20	9	15	12	0	24	0	3	12	3	29	15	5	12	0	19	5	20	50	41	12
FAGR_UCONN_26390	7	0	15	0	6	7	8	3	2	5	3	11	0	28	20	0	1	7	0	1	16	2	14	37	3	7	20	38	9	15	18	22	10	21	0	6	20	7	4	1	33	9	48	6	15	11	22	13	7	6	3	4	7	57	6	31	19	36	15	5	4	3	16	1	5	3	34	0	3	14	7	51	44	32	0	58	29	0	0	11	33	0	16	0	0	0	23	0	69	55	42	105	0	42	47	85	10	9	34	12	59	20	12	78	5	20	0	10	12	5	0	7	0	1	5	0	27	0	31	0	14	0	25	8	4	3	10	26	18	40	1	0	28	13	13	116	41	47	19	10	45	38	51	71	3	25	19	15	9	37	0	2	49	14	39	14	10	0	0	8	19	14	0	4	0	6	31	17	1	21	36	36	36	4	228	5	20	74	11	3	28	5	36	85	2	24	23	18	41	8	28	67	40	17	16	6	50	11	11	44	31	77	28	33	18	30	22	8	44	51	7	33	17	2	19	0	55	12	35	97	49	27
FAGR_UCONN_26391	0	0	0	0	0	0	0	0	0	0	0	0	0	0	0	0	0	0	0	0	0	0	0	0	0	0	0	0	0	0	0	0	0	0	0	0	0	0	0	0	0	0	0	0	0	0	0	0	0	0	0	0	0	0	0	0	0	3	0	0	0	0	0	0	0	0	0	0	0	0	0	0	0	0	0	0	0	0	0	0	0	0	0	0	0	0	0	0	0	0	0	0	0	0	0	0	0	0	0	0	0	0	0	0	0	0	0	0	0	0	0	0	0	0	0	0	0	0	0	0	0	0	0	0	0	0	0	0	0	0	0	0	0	0	0	0	0	0	0	0	0	0	0	0	0	0	2	0	0	0	0	0	0	0	0	0	0	0	0	0	0	0	0	0	0	0	0	0	0	0	0	0	0	0	0	0	0	0	0	0	0	0	0	0	0	0	0	0	0	0	0	0	0	0	0	0	0	0	0	0	0	0	0	0	0	0	0	0	0	0	0	0	0	0	0	0	0	0	0	0	0	0
FAGR_UCONN_26392	74	19	175	26	55	317	69	36	138	48	306	53	93	293	209	17	22	204	28	6	367	119	564	770	311	274	754	971	216	497	467	633	101	221	86	102	376	168	338	278	437	216	1101	219	260	661	690	342	986	329	266	123	196	643	283	782	421	1659	48	74	6	12	35	8	21	44	111	15	60	54	136	1293	872	524	51	467	234	57	335	544	371	87	251	411	68	35	387	62	1381	843	868	831	62	398	852	851	377	184	376	444	385	545	441	956	299	316	76	289	71	153	55	359	107	183	162	12	204	86	329	23	198	85	388	105	107	90	73	228	342	481	95	23	218	233	58	615	142	201	124	106	118	186	436	483	65	293	1161	103	14	386	85	29	754	107	412	136	259	327	102	354	90	203	124	55	295	31	77	203	31	218	133	72	246	7	404	25	62	158	10	26	113	10	174	113	9	333	326	195	538	229	291	556	754	87	179	145	367	172	110	814	224	316	581	165	193	280	529	142	302	345	304	326	368	51	206	127	386	45	448	762	197	251
FAGR_UCONN_26393	1	0	6	0	3	3	2	3	5	8	7	0	0	3	3	0	5	15	0	0	0	3	0	8	2	0	5	0	4	9	2	8	2	0	2	0	3	0	4	0	6	4	5	0	5	9	4	16	4	0	0	0	0	22	1	5	0	19	0	1	0	0	2	0	3	2	10	3	1	0	4	20	8	6	0	9	0	0	0	11	0	0	5	8	3	3	4	0	13	4	17	0	3	11	0	7	0	2	0	9	17	22	3	11	0	3	0	5	0	8	0	6	6	1	0	0	25	0	9	1	3	10	6	0	1	1	0	0	1	16	2	0	0	5	4	7	2	1	0	1	5	0	8	3	2	12	0	2	0	5	0	0	15	1	1	0	0	4	0	0	3	0	5	1	4	2	2	2	6	4	6	0	7	0	14	0	4	8	1	3	4	2	4	12	0	6	0	0	8	4	0	14	7	0	2	0	4	0	0	2	0	2	0	6	1	0	0	1	0	8	0	0	4	0	0	0	11	0	0	0	0	0
FAGR_UCONN_26394	0	0	0	1	0	0	0	0	3	0	0	0	11	0	0	0	0	0	0	0	0	0	0	0	0	0	0	0	0	0	0	0	0	0	0	0	0	0	0	0	0	0	0	0	0	0	0	0	0	0	0	0	0	0	0	0	0	0	0	0	0	0	0	0	0	0	0	0	0	0	0	0	0	0	0	0	0	0	0	0	0	0	0	0	0	0	0	0	0	0	0	0	0	2	0	0	0	0	0	0	0	0	0	0	0	0	0	1	0	0	0	0	0	2	0	0	0	0	0	0	0	0	0	0	0	0	0	0	0	0	0	0	0	0	0	0	0	0	0	0	0	0	0	0	0	0	0	0	0	0	0	0	0	0	0	0	0	0	0	0	0	0	0	0	0	3	1	0	0	0	2	3	8	0	1	1	4	0	1	3	1	1	11	1	6	0	0	0	0	1	0	0	0	0	0	0	0	0	0	0	0	0	0	0	0	0	0	0	0	0	0	0	0	0	0	0	0	0	0	0	0	0
FAGR_UCONN_26395	0	0	0	0	0	0	0	0	0	0	0	0	0	0	0	0	0	0	0	0	0	0	0	0	0	0	0	0	0	0	7	0	0	0	0	0	0	0	0	0	0	0	0	0	0	0	0	0	0	0	0	0	0	0	0	0	0	0	0	0	0	0	0	0	0	0	0	0	0	0	0	0	0	0	0	0	0	0	0	0	0	0	0	0	0	0	0	0	0	0	0	0	0	0	0	0	0	1	0	0	0	0	0	0	0	0	0	0	0	0	0	0	0	0	0	0	0	0	0	0	0	0	0	0	0	0	0	1	0	0	0	0	0	0	0	0	0	0	0	0	0	0	0	0	0	0	0	0	0	4	0	0	0	0	0	0	0	0	0	0	0	0	0	0	0	0	0	0	0	0	0	0	0	0	0	0	0	0	0	0	0	0	0	0	0	0	0	0	0	0	0	0	0	0	0	0	0	0	0	0	0	0	0	0	0	0	0	0	0	0	0	0	0	0	0	0	0	0	0	0	0	0
FAGR_UCONN_26396	0	0	0	0	0	0	0	0	0	0	0	0	0	0	0	0	0	0	0	0	0	0	0	0	0	0	0	0	0	0	0	0	0	0	0	0	0	0	0	0	0	0	4	0	0	0	0	0	0	0	0	0	0	0	0	0	0	1	0	0	0	0	0	0	0	0	0	0	0	0	0	0	0	0	0	0	0	0	0	0	0	0	0	0	0	0	0	0	0	0	0	2	0	0	0	0	0	0	0	2	0	0	0	0	0	0	0	0	0	0	0	0	0	0	0	0	0	0	0	0	0	0	0	0	0	0	0	0	0	0	0	0	0	0	0	0	0	0	0	0	0	0	0	0	0	0	0	0	0	0	0	0	0	0	2	0	0	0	0	0	0	0	0	0	0	0	0	0	2	2	0	0	4	0	0	0	0	0	0	0	0	0	4	0	0	0	0	0	2	0	0	0	0	0	0	0	0	0	0	0	0	0	0	0	0	0	0	0	0	0	0	0	0	0	0	0	0	0	0	0	0	0
FAGR_UCONN_26397	80	38	68	26	24	128	41	17	118	29	53	121	61	111	37	94	45	175	24	4	170	59	114	242	140	63	195	465	117	158	272	413	30	64	66	82	358	117	191	174	184	116	394	62	47	262	276	151	240	80	182	22	42	395	99	573	330	703	28	29	0	5	12	3	7	12	76	6	43	61	51	586	325	140	0	305	80	45	317	154	191	0	66	281	82	145	464	20	812	374	416	396	25	114	831	217	84	57	240	118	46	214	286	771	268	144	22	125	20	44	0	92	54	35	38	0	11	16	66	7	0	29	137	5	26	4	27	57	107	162	23	16	147	104	29	193	19	1	164	21	59	52	212	167	21	51	423	46	12	72	46	12	423	25	140	13	8	183	52	55	56	96	57	29	72	16	29	42	22	41	93	78	125	15	476	2	90	264	20	6	74	24	77	105	5	118	114	32	145	91	102	467	523	34	104	51	16	88	103	145	94	231	276	98	135	65	107	25	70	225	27	179	52	9	118	76	22	9	111	67	148	12
FAGR_UCONN_26398	354	63	584	66	117	812	149	40	210	152	537	221	501	614	687	279	103	221	3	72	2299	110	1005	817	605	757	642	867	392	971	1357	2685	139	40	333	185	605	604	840	519	711	673	889	327	540	939	802	669	1384	596	696	481	310	592	437	1321	1676	3896	39	275	2	59	67	15	8	33	158	23	107	167	556	4785	1831	1030	64	1221	327	156	472	550	1198	548	593	1060	122	200	1154	184	3335	1614	2264	500	93	772	1288	1129	369	302	1150	970	923	412	850	1924	375	1170	234	1464	240	401	211	752	505	556	635	46	1951	744	1044	64	1329	588	962	396	496	224	50	573	243	481	334	60	862	565	489	1733	362	1166	194	577	351	317	653	1981	90	248	2761	90	43	735	431	42	1796	484	1110	203	929	547	91	981	358	362	222	327	773	47	201	245	69	553	348	439	554	59	987	82	392	276	40	140	364	54	405	335	44	376	781	178	976	948	247	2450	2021	695	498	727	2618	554	204	4071	770	558	839	758	1198	108	504	64	196	266	348	364	489	112	225	25	839	39	459	346	438	237
FAGR_UCONN_26399	0	0	0	1	0	0	0	0	0	0	0	0	0	0	0	0	0	0	0	0	0	0	0	0	0	0	0	0	0	2	0	0	0	0	0	0	0	0	1	0	0	0	1	0	0	1	1	0	2	0	0	0	0	0	0	1	0	3	1	0	0	0	0	0	0	0	0	0	1	0	0	3	0	2	0	0	0	0	0	0	0	0	0	0	0	0	0	0	3	2	0	0	0	0	0	0	0	0	0	0	0	0	0	0	0	2	0	0	0	0	0	2	0	0	0	0	0	0	0	0	0	0	0	0	0	0	1	0	0	0	1	0	1	0	0	2	1	2	0	0	3	2	0	0	0	1	2	0	0	2	0	0	3	2	0	0	0	0	0	2	6	0	0	0	0	0	0	0	0	0	0	0	0	0	0	0	0	0	0	0	0	0	0	0	0	0	1	0	0	0	0	2	0	0	0	0	0	0	0	0	1	0	0	0	1	0	0	1	0	2	0	0	1	0	0	1	0	1	0	0	2	0
FAGR_UCONN_26400	0	0	0	0	0	0	0	0	0	0	0	0	0	0	0	0	0	0	0	0	0	0	0	0	0	0	0	0	0	0	0	0	0	0	0	0	0	0	0	0	0	0	0	0	0	0	0	0	0	0	0	0	0	0	0	0	0	0	0	0	0	0	0	0	0	0	0	0	0	0	0	0	0	0	0	0	0	0	0	0	0	0	0	0	0	0	0	0	0	0	0	0	0	0	0	0	0	0	0	0	0	0	0	0	0	0	0	0	0	0	0	0	0	0	0	0	0	0	0	0	0	0	0	0	0	0	0	0	0	0	0	0	0	0	0	0	1	0	0	0	0	0	0	0	0	0	0	0	0	0	0	0	0	0	0	0	0	0	0	0	0	0	0	0	0	0	0	0	0	0	0	0	0	0	0	0	0	0	0	0	0	0	0	0	0	0	0	0	0	0	0	0	0	0	0	0	0	0	0	0	1	0	0	0	0	0	0	0	0	0	0	0	0	0	0	0	0	0	0	0	0	0
FAGR_UCONN_26401	1	1	0	0	0	9	0	0	4	4	6	0	0	0	0	0	0	0	0	2	1	1	1	6	0	0	1	8	0	5	1	0	0	0	0	0	1	0	0	12	0	0	22	0	0	0	1	0	2	0	0	0	0	0	0	19	3	13	2	1	0	0	0	0	0	0	0	0	0	1	0	0	10	9	0	0	0	0	0	1	0	0	0	0	0	0	1	0	2	8	0	1	0	10	0	0	0	0	0	0	0	0	0	0	12	4	0	0	0	0	0	0	1	0	2	0	0	0	0	5	9	18	0	2	0	0	3	4	2	3	4	0	1	0	0	10	4	5	0	1	1	4	2	7	0	10	0	2	0	4	0	0	6	6	2	0	0	0	0	12	5	0	0	2	0	0	0	0	0	0	6	4	2	0	0	0	0	0	0	0	0	1	0	3	0	0	4	4	1	2	0	3	0	2	0	4	4	0	0	4	0	2	0	1	0	2	3	0	5	15	0	4	2	0	15	0	8	0	8	0	0	0
