## Supplementary Table S1 for "Leaf gene expression trajectories during the growing season are consistent between sites and years in American beech" (part 17 of 21)

### Sheet: Counts (continued)
	H171Fg01	H171Fg02	H171Fg07	H171Fg08	H171Fg09	H171Fg14	H171Fg24	H171Fg25	H171Fg28	H171Fg29	H171Fg30	H171Fg32	H171Fg36	H171Fg37	H171Fg38	H171Fg40	H171Fg42	H171Fg43	H171Fg45	H171Fg46	H172Fg01	H172Fg02	H172Fg07	H172Fg09	H172Fg14	H172Fg24	H172Fg25	H172Fg28	H172Fg29	H172Fg30	H172Fg32	H172Fg36	H172Fg37	H172Fg40	H172Fg42	H172Fg43	H172Fg45	H172Fg46	H173Fg01	H173Fg02	H173Fg07	H173Fg08	H173Fg09	H173Fg14	H173Fg24	H173Fg25	H173Fg28	H173Fg29	H173Fg30	H173Fg32	H173Fg36	H173Fg37	H173Fg38	H173Fg40	H173Fg42	H173Fg43	H173Fg45	H173Fg46	H181Fg01	H181Fg02	H181Fg07	H181Fg08	H181Fg09	H181Fg14	H181Fg28	H181Fg30	H181Fg37	H181Fg40	H181Fg42	H181Fg45	H181Fg46	H182Fg01	H182Fg07	H182Fg09	H182Fg14	H182Fg24	H182Fg25	H182Fg28	H182Fg29	H182Fg30	H182Fg32	H182Fg36	H182Fg37	H182Fg40	H182Fg42	H182Fg43	H182Fg45	H182Fg46	H183Fg01	H183Fg07	H183Fg08	H183Fg09	H183Fg14	H183Fg25	H183Fg28	H183Fg29	H183Fg30	H183Fg32	H183Fg36	H183Fg37	H183Fg38	H183Fg40	H183Fg42	H183Fg43	H183Fg45	H183Fg46	S171Fg02	S171Fg03	S171Fg04	S171Fg05	S171Fg06	S171Fg07	S171Fg08	S171Fg10	S171Fg18	S171Fg20	S171Fg23	S171Fg25	S171Fg27	S171Fg28	S171Fg29	S171Fg36	S171Fg39	S171Fg42	S171Fg44	S171Fg45	S172Fg02	S172Fg03	S172Fg04	S172Fg05	S172Fg06	S172Fg07	S172Fg08	S172Fg10	S172Fg18	S172Fg20	S172Fg23	S172Fg25	S172Fg28	S172Fg29	S172Fg36	S172Fg39	S172Fg42	S172Fg44	S172Fg45	S173Fg02	S173Fg03	S173Fg04	S173Fg05	S173Fg06	S173Fg07	S173Fg08	S173Fg10	S173Fg18	S173Fg20	S173Fg23	S173Fg25	S173Fg27	S173Fg28	S173Fg29	S173Fg36	S173Fg39	S173Fg42	S173Fg44	S173Fg45	S181Fg02	S181Fg03	S181Fg04	S181Fg05	S181Fg06	S181Fg07	S181Fg08	S181Fg10	S181Fg18	S181Fg20	S181Fg23	S181Fg25	S181Fg27	S181Fg28	S181Fg29	S181Fg36	S181Fg39	S181Fg42	S181Fg44	S181Fg45	S182Fg02	S182Fg03	S182Fg04	S182Fg05	S182Fg06	S182Fg07	S182Fg08	S182Fg10	S182Fg18	S182Fg20	S182Fg23	S182Fg25	S182Fg27	S182Fg28	S182Fg29	S182Fg36	S182Fg39	S182Fg42	S182Fg44	S182Fg45	S183Fg02	S183Fg03	S183Fg05	S183Fg07	S183Fg08	S183Fg10	S183Fg20	S183Fg23	S183Fg25	S183Fg27	S183Fg28	S183Fg29	S183Fg36	S183Fg39	S183Fg42	S183Fg44	S183Fg45
FAGR_UCONN_26402	561	77	760	71	298	1533	317	122	478	291	1015	408	732	928	952	455	268	1427	384	65	935	183	1049	2324	1756	860	2048	1831	591	1488	1435	2778	215	289	269	414	1659	973	644	782	1444	740	3027	719	818	3820	1831	1537	2791	990	1194	233	684	2466	802	2752	1688	7935	272	864	88	126	510	133	235	195	959	102	673	703	1858	3006	2928	1564	373	2069	453	328	1154	2101	1547	521	750	1793	159	386	1709	376	3574	2795	2651	3214	264	1975	3146	2210	966	404	2212	1918	1391	1788	1190	3116	1307	1336	272	2045	454	747	179	1397	710	772	624	62	1020	480	549	99	738	249	1983	388	278	100	208	544	834	1134	288	63	931	587	334	2047	695	992	457	318	479	601	1621	1748	158	729	2676	219	79	1305	179	79	2091	409	1049	591	566	840	236	1205	481	580	355	198	711	229	583	927	329	1288	1126	1003	1341	254	2550	285	781	1267	186	383	1150	179	1635	1045	96	965	1123	493	1608	865	605	2378	2769	426	512	761	2054	534	364	3514	1071	1117	1676	624	743	661	1680	534	1203	1334	1039	1309	1721	194	785	443	1636	97	1847	2112	510	813
FAGR_UCONN_26403	85	31	150	9	45	169	43	32	51	59	167	60	141	224	113	189	32	249	33	13	197	47	332	443	255	146	254	499	122	321	198	302	96	47	38	74	443	151	160	197	410	101	698	122	166	729	356	141	639	155	177	72	68	312	110	504	425	1560	45	114	11	16	58	16	57	29	207	26	112	95	294	468	657	362	39	410	80	122	242	359	293	57	155	148	33	103	289	22	597	718	472	427	47	292	664	271	162	73	264	296	282	266	154	351	262	197	80	258	87	107	31	189	57	71	87	18	167	50	103	29	127	101	339	97	78	44	76	186	226	230	63	17	178	172	57	412	127	275	100	111	94	205	360	430	47	255	853	59	31	230	109	24	572	84	301	102	71	194	58	283	109	154	81	52	173	57	77	106	28	201	131	145	246	46	467	68	183	196	49	77	158	43	264	75	15	203	336	167	347	170	88	524	611	82	145	189	425	105	117	727	232	336	282	152	164	240	487	104	198	314	276	332	387	32	142	110	449	13	468	376	215	215
FAGR_UCONN_26404	675	141	981	78	361	1400	229	141	1845	345	919	1041	1271	2560	1182	726	651	1875	486	102	24	9	76	141	90	681	99	231	27	37	106	197	53	45	40	9	145	61	19	14	25	15	30	6	35	68	37	4	29	3	10	4	32	96	16	43	25	33	2453	1188	156	212	1108	207	404	407	1493	295	905	2207	2256	332	655	194	0	145	87	54	291	346	368	53	211	224	40	59	457	0	224	89	114	80	7	1150	138	79	8	9	107	2063	165	119	29	24	100	17	431	2726	549	1227	290	1370	644	1812	728	66	1340	743	617	138	932	617	2319	521	698	90	21	53	60	49	6	3	41	38	27	161	32	81	101	3	23	55	142	175	16	13	77	0	0	21	0	0	21	2	9	2	10	6	0	29	3	0	4	1	25	1139	567	998	361	892	967	1271	1297	455	7633	630	1508	4104	392	822	2010	320	3742	3574	121	223	223	47	172	119	120	284	629	69	136	59	466	180	99	247	115	40	234	173	64	11	8	20	13	26	38	22	13	2	23	9	44	0	93	9	9	0
FAGR_UCONN_26405	218	105	221	62	85	637	92	49	220	168	386	199	266	271	293	104	139	479	103	24	695	110	773	1142	784	280	1086	968	270	778	569	1126	107	53	34	243	1210	427	563	404	658	322	1702	455	354	2045	677	412	1548	506	846	122	217	556	347	1546	1193	3453	250	495	31	84	293	65	168	67	474	71	509	551	1356	980	1047	671	35	517	101	99	332	732	589	186	279	422	38	130	652	155	1949	1672	1413	1585	164	653	1557	920	505	291	878	632	340	710	513	2048	766	661	187	644	143	212	154	450	216	630	240	21	372	252	334	70	337	130	694	236	165	84	263	401	662	668	198	51	656	443	232	1423	338	562	223	264	224	298	879	869	101	723	2359	137	56	605	157	43	1258	280	689	221	413	411	187	709	250	243	222	178	408	307	402	439	194	923	921	845	1401	186	1507	177	628	577	179	376	935	152	987	522	143	439	676	234	1056	360	274	1358	1486	226	307	304	878	287	224	1365	492	877	642	382	307	835	1447	345	666	826	838	947	1002	115	446	330	1160	69	1181	1242	537	632
FAGR_UCONN_26406	36	5	79	4	37	104	22	1	59	18	36	18	46	115	85	0	24	66	8	2	72	23	163	185	155	35	142	229	36	140	86	157	21	65	62	42	153	104	85	76	165	53	260	32	91	227	176	160	247	73	108	41	43	187	117	213	196	508	15	27	2	11	31	4	11	13	62	4	29	54	98	244	301	151	0	208	48	19	62	169	99	35	93	168	7	7	162	0	387	232	165	323	25	185	286	227	80	43	152	157	86	174	129	255	114	115	40	105	33	63	8	117	47	65	45	0	88	43	56	10	36	6	130	19	43	41	54	74	108	167	31	10	91	73	22	220	65	85	54	49	41	36	217	164	37	83	349	18	13	122	41	26	177	37	98	44	33	93	61	88	63	74	45	23	131	9	49	53	29	99	106	89	104	10	228	35	41	85	21	35	86	22	115	68	7	87	95	52	152	76	36	222	229	45	56	91	205	56	48	200	104	151	186	83	73	145	200	67	109	104	86	116	158	36	39	58	206	13	165	329	120	113
FAGR_UCONN_26407	528	61	1240	139	459	2294	523	99	1663	526	1035	468	1705	2751	1270	363	429	2623	366	71	1642	551	2420	3390	1869	1264	2613	4076	726	1920	1572	3799	407	1829	559	576	2467	1469	1732	1371	2265	962	4047	1087	1229	4024	2515	1926	3391	1460	2837	436	1361	4219	1551	4637	3712	8231	712	426	78	77	699	92	321	120	1320	164	408	1830	1438	4184	4568	2424	268	3288	1040	620	2012	2671	2492	699	1346	1959	242	1167	2852	366	4254	3629	2705	4301	338	2527	4696	3618	1417	579	3521	2675	1784	2815	2584	4750	1690	1210	541	2930	779	1251	202	1803	1229	1583	1108	100	2082	899	1353	147	1248	522	2610	691	747	286	709	917	1179	1893	535	118	1329	1071	447	2189	641	1335	1249	529	525	965	1848	2095	324	1702	5131	426	266	1632	831	105	2405	720	1842	1030	887	1362	706	1606	763	1110	762	334	1899	839	2102	2144	685	3046	2801	2769	2061	480	5517	623	1621	2642	516	1087	1503	395	3501	2648	168	1639	1764	735	3090	1174	1859	4073	4215	976	1116	1104	2539	1154	688	3532	1875	2072	1742	1105	980	1777	3245	700	1617	2080	1659	1946	2134	289	1425	861	2585	184	2385	3325	1435	1046
FAGR_UCONN_26408	211	58	315	24	110	555	69	98	312	142	289	192	295	436	243	104	180	613	127	32	362	71	433	739	354	229	598	806	175	513	429	870	66	98	139	159	676	214	260	212	473	177	972	236	191	1113	515	213	865	262	440	76	131	309	258	904	711	2325	113	464	29	61	225	48	138	82	388	63	434	359	1055	816	489	310	0	253	89	83	317	449	333	44	244	451	4	85	420	37	984	867	771	757	66	554	999	499	240	90	475	560	219	609	240	725	355	389	145	583	115	219	82	440	221	639	160	27	361	223	272	67	271	135	735	214	101	73	65	181	289	300	96	32	277	241	83	597	132	272	98	123	139	190	523	571	36	267	1214	66	35	416	101	25	664	137	467	133	216	314	53	432	182	148	77	73	156	137	228	284	103	519	353	306	478	85	1061	138	391	528	86	193	378	95	561	241	69	187	333	64	569	215	271	899	829	164	190	195	555	190	120	757	309	352	346	195	201	244	497	181	339	322	293	370	510	69	365	182	435	51	508	496	95	173
FAGR_UCONN_26409	119	31	225	22	81	308	37	48	195	63	229	97	144	242	146	180	67	332	78	9	98	26	219	488	274	112	264	597	125	274	219	408	57	12	42	107	370	128	76	48	256	142	359	91	85	804	290	214	606	140	160	26	137	130	110	285	403	1042	129	248	46	71	173	37	57	55	295	29	323	329	676	312	420	163	0	428	90	27	133	241	258	133	72	323	22	38	187	0	456	596	439	495	57	271	446	220	113	60	383	326	198	299	144	392	261	212	64	299	75	113	49	214	148	297	100	5	175	63	124	36	111	87	383	87	81	37	84	112	119	225	100	16	199	194	82	415	96	168	145	74	92	132	367	394	35	39	476	49	23	187	42	3	303	67	205	69	110	139	37	156	123	124	105	55	179	202	419	480	205	760	887	885	1050	113	764	259	356	329	193	226	929	94	942	399	63	115	165	70	283	128	66	431	578	75	98	117	295	128	103	311	221	187	191	169	120	143	281	129	249	273	289	267	339	32	228	163	221	61	273	272	146	138
FAGR_UCONN_26410	1	0	0	0	0	0	0	0	6	1	4	0	8	0	0	0	0	14	0	1	0	0	1	2	0	7	2	2	0	0	0	0	0	0	0	0	0	0	0	0	0	1	2	0	3	3	1	0	0	0	2	0	0	0	0	2	1	0	3	1	0	0	4	0	5	0	0	0	3	8	2	0	2	0	0	0	0	0	0	0	0	0	0	1	0	0	2	0	3	1	0	8	0	4	0	0	0	0	0	1	0	0	0	0	0	0	0	10	0	1	0	0	0	0	3	0	1	0	0	0	1	0	7	2	2	0	2	0	0	0	3	0	0	0	0	1	0	1	0	0	0	0	0	0	0	0	0	0	0	1	0	0	0	0	1	0	0	0	0	0	0	0	0	0	6	0	2	3	2	0	7	1	12	7	13	1	0	4	1	0	3	0	14	1	0	0	0	0	0	0	0	0	2	0	0	3	1	2	0	0	0	0	0	1	0	0	3	0	0	8	0	0	0	0	0	0	0	0	0	0	0	0
FAGR_UCONN_26411	271	38	532	53	169	984	278	44	694	167	668	322	570	909	732	348	161	845	123	16	919	205	1201	1956	1170	790	1850	1917	332	1132	1200	2001	178	609	195	248	1369	808	778	685	1266	687	2670	593	746	2522	1376	1084	1837	1003	969	210	702	2331	780	2216	1229	5080	166	372	46	70	228	73	135	82	567	123	287	459	993	3337	3076	1895	36	1960	793	320	1558	1949	1549	465	726	1631	138	426	1788	83	3100	2234	2030	2986	248	1370	3146	2114	1222	390	2133	1422	979	1512	1216	3258	1269	888	186	1441	375	649	85	1206	515	570	453	8	865	202	426	68	504	228	1191	319	320	101	260	561	670	1132	200	55	963	545	257	1712	498	719	594	290	421	492	1082	1653	75	537	2387	186	78	985	252	81	1644	215	944	483	407	768	229	842	307	460	227	212	782	296	362	704	161	1093	740	740	817	130	2206	207	483	1099	122	306	874	96	1488	899	47	988	1016	523	1685	794	856	2562	2647	506	634	771	2002	539	369	2690	1073	1372	1813	655	633	896	1723	484	1095	1231	977	1175	1409	196	997	483	1607	86	1534	1996	924	695
FAGR_UCONN_26412	15	9	52	5	15	90	28	7	39	29	39	35	73	58	83	0	16	129	31	1	98	22	172	206	122	90	148	237	47	67	35	228	34	112	25	15	124	95	101	77	256	65	371	98	72	221	198	41	114	63	220	22	147	348	100	181	202	765	56	79	20	23	51	10	42	25	205	15	117	263	207	246	358	146	0	150	19	45	100	91	114	0	72	158	0	27	149	19	430	530	240	454	31	171	556	261	127	24	329	173	179	191	199	282	187	149	30	245	40	59	11	101	56	52	28	12	59	13	44	7	73	54	142	16	14	3	49	84	128	185	62	14	129	54	61	331	102	114	90	30	91	100	133	200	15	84	424	39	13	157	12	22	268	21	129	91	29	103	28	159	58	84	30	20	78	69	109	166	131	294	308	380	431	99	931	101	221	352	103	157	877	76	1028	396	33	107	184	51	187	83	102	242	248	39	46	123	122	82	71	260	161	210	133	66	95	123	355	82	216	338	199	269	322	26	181	96	299	8	203	238	121	42
FAGR_UCONN_26413	215	46	342	27	135	338	101	27	213	128	295	170	457	323	290	595	87	396	89	14	104	40	197	356	193	191	309	380	122	173	148	289	46	65	35	62	299	163	114	116	277	66	382	56	119	316	228	174	252	109	56	30	64	315	101	335	291	534	481	141	16	28	214	53	206	236	391	84	135	433	403	516	611	243	0	262	75	33	237	247	180	26	144	197	11	95	256	63	692	573	349	811	62	473	552	336	199	55	257	499	215	293	285	551	220	159	48	576	126	206	40	402	219	374	220	21	213	125	183	48	205	41	689	217	148	117	131	161	196	359	79	16	195	167	60	384	87	177	194	86	108	127	348	473	55	179	332	24	6	159	56	0	265	39	140	55	71	159	107	87	85	128	61	45	170	172	56	83	36	138	267	214	243	147	3990	102	519	1637	130	230	450	173	440	767	73	196	174	56	359	132	158	541	624	113	127	131	394	112	86	434	283	246	262	179	158	127	278	77	203	323	177	173	222	22	215	60	191	11	342	342	142	143
FAGR_UCONN_26414	2	0	0	1	1	7	4	0	5	0	2	0	0	7	2	0	2	20	0	0	37	5	32	79	112	17	99	76	33	35	25	45	3	0	3	13	49	20	22	29	161	39	106	27	247	452	123	167	137	46	32	4	11	51	40	115	120	541	1	4	1	0	0	0	4	0	8	1	5	2	15	64	61	26	0	16	18	12	21	20	16	16	26	16	0	24	15	0	37	123	44	75	9	57	70	13	25	10	105	13	51	40	22	85	69	112	1	7	0	10	0	129	0	0	2	0	9	0	3	0	7	0	17	7	0	0	7	7	2	15	8	2	15	22	3	33	6	22	4	12	9	10	23	48	4	24	14	3	0	29	26	14	80	23	58	13	46	53	21	95	15	24	12	19	46	3	4	16	0	97	16	4	9	3	20	0	4	3	0	4	2	0	18	16	0	23	4	2	29	8	0	57	74	7	14	3	76	3	7	37	13	19	54	15	19	12	33	22	43	68	65	108	75	30	94	0	33	0	109	12	0	0
FAGR_UCONN_26415	157	42	307	39	129	432	121	9	411	110	433	76	217	508	232	154	106	419	87	12	579	121	803	977	648	245	651	1131	303	734	643	1292	148	181	131	305	1019	223	741	442	666	325	1572	313	211	1451	685	504	1243	345	693	167	225	902	452	1281	1189	2751	105	178	6	37	198	26	68	42	214	23	194	211	535	784	845	575	33	929	173	124	370	615	674	480	339	580	79	92	562	59	2015	1452	1207	1651	195	479	1453	942	497	257	873	402	417	829	818	2096	717	582	143	350	139	109	71	210	168	219	143	15	406	159	124	54	238	70	431	205	140	53	291	512	583	1007	188	67	697	409	249	1019	297	714	438	246	238	327	691	733	66	707	2064	126	69	522	209	61	695	196	516	266	355	346	137	667	205	344	211	127	641	103	160	228	103	299	279	287	430	68	747	96	327	330	84	196	386	72	465	266	37	538	497	397	925	282	403	1315	981	173	261	270	735	230	263	1234	460	1154	423	382	325	1120	1829	270	520	718	451	548	958	135	637	394	840	65	628	2149	940	931
FAGR_UCONN_26416	0	0	0	0	0	0	0	0	0	0	20	0	0	0	0	0	0	3	11	0	1	6	7	5	2	0	18	5	0	11	8	4	2	0	0	2	3	6	0	4	2	0	11	3	1	19	0	0	2	5	1	0	4	9	8	1	14	19	4	1	0	0	1	0	1	0	0	1	0	0	1	4	9	1	0	15	14	0	32	12	0	0	0	0	4	0	1	0	11	10	8	29	0	2	8	3	4	0	0	2	17	5	10	2	0	1	0	0	3	0	0	2	0	0	1	0	6	0	0	0	0	0	0	2	0	0	9	5	3	8	8	2	9	2	8	6	3	21	0	0	3	1	0	0	0	8	35	0	0	3	0	0	6	7	14	0	4	5	0	1	3	3	0	0	10	0	3	1	14	0	6	27	2	0	2	0	0	0	3	0	3	0	2	4	0	6	0	0	5	2	0	25	5	2	3	0	6	1	0	21	6	3	0	4	4	12	3	1	4	14	0	11	6	0	0	0	14	0	0	23	0	0
FAGR_UCONN_26417	0	0	0	0	0	0	0	0	0	1	0	0	0	0	0	0	0	0	0	0	0	0	0	10	2	0	2	0	0	0	0	2	0	0	0	0	0	0	0	0	0	7	13	0	0	10	0	4	4	0	3	0	0	4	5	0	0	4	0	0	0	0	0	0	0	0	0	0	0	0	1	0	0	6	0	0	0	0	0	0	0	0	0	16	0	0	0	0	2	6	6	0	0	0	0	2	0	0	1	0	2	9	10	0	0	0	0	0	0	0	0	0	0	0	0	0	0	0	0	0	0	0	0	0	0	0	0	0	0	0	0	0	0	0	0	0	0	0	0	0	0	0	0	3	0	0	0	0	0	3	0	0	0	0	0	0	0	0	0	0	0	0	0	0	0	0	0	0	0	0	0	0	0	0	0	0	0	0	0	0	0	0	0	0	0	0	0	0	0	0	0	0	0	0	0	0	0	0	0	0	0	0	1	0	0	0	0	0	0	0	0	0	0	0	0	0	0	0	0	0	0	0
FAGR_UCONN_26418	0	0	0	0	0	0	0	0	0	0	0	0	0	0	0	0	0	0	0	0	0	0	0	0	0	0	0	0	0	0	0	0	0	0	0	0	0	0	0	0	0	0	0	0	0	0	0	0	0	0	0	0	0	0	0	0	0	0	0	0	0	0	0	0	0	0	0	0	0	0	0	0	0	0	0	0	0	0	0	0	0	0	0	0	0	0	0	0	0	0	0	0	0	0	0	0	0	0	0	0	0	0	0	0	0	0	0	0	0	0	0	0	0	0	0	0	0	0	0	0	0	0	0	0	0	0	0	0	0	0	0	0	0	0	0	0	0	0	0	0	0	0	0	0	0	0	0	0	0	0	0	0	0	0	0	0	0	0	0	0	0	0	0	0	0	0	0	0	0	0	0	0	0	0	0	0	0	0	0	0	0	0	0	0	0	0	0	0	0	0	0	0	0	0	0	0	0	0	0	0	0	0	0	0	0	0	0	0	0	0	0	0	0	0	0	0	0	0	0	0	0	0
FAGR_UCONN_26419	2	0	0	0	0	0	0	0	0	0	0	0	0	0	0	0	0	8	0	0	8	10	0	0	0	0	0	0	0	5	0	0	0	0	0	1	0	0	5	0	0	1	0	0	0	0	0	0	10	0	3	0	0	0	0	6	0	0	0	0	0	0	0	0	0	0	0	0	0	0	0	12	0	0	0	0	0	0	0	0	0	0	0	0	0	0	0	0	13	0	0	0	0	0	0	0	0	0	0	0	0	0	0	8	0	0	0	0	0	0	0	0	0	0	0	0	0	0	0	0	0	0	0	0	0	0	0	0	0	0	0	0	0	0	0	0	0	0	0	0	0	0	0	0	0	0	0	0	0	0	0	0	0	0	0	0	0	0	0	0	0	0	0	0	0	0	0	0	0	0	0	0	0	0	0	0	0	0	0	0	0	0	0	0	0	0	0	0	0	0	0	0	0	0	0	0	0	0	0	0	0	0	0	0	0	0	0	0	0	0	0	0	0	0	0	0	0	0	0	0	0	0
FAGR_UCONN_26420	116	68	190	31	59	426	66	60	88	157	241	181	191	257	119	21	93	380	128	24	192	109	339	891	428	218	696	672	256	542	365	874	132	14	82	160	759	348	220	268	454	178	1163	174	209	1020	469	114	777	195	405	76	137	319	166	1286	593	2692	105	305	17	23	176	22	109	41	378	20	289	277	489	472	703	629	0	488	207	61	543	609	441	106	428	253	37	137	579	43	978	1089	937	1340	108	563	1137	529	404	103	716	576	198	570	282	807	543	568	199	584	58	216	70	316	177	388	182	43	291	137	214	51	258	143	526	160	174	47	172	364	551	478	121	94	541	304	196	1082	214	482	173	173	249	359	642	517	44	731	1964	145	70	505	163	35	1103	197	509	224	283	359	177	660	255	252	188	150	158	106	345	202	155	587	479	442	745	96	692	105	319	360	89	151	282	110	467	168	52	395	809	219	929	329	281	1160	996	222	250	265	667	264	202	996	477	774	766	333	213	286	817	269	457	684	344	609	532	39	239	302	663	17	1055	846	275	248
FAGR_UCONN_26421	0	0	0	0	0	0	0	0	0	0	0	0	0	0	0	0	0	0	0	0	0	0	0	0	0	0	0	0	0	0	0	0	0	0	0	0	0	0	0	0	0	0	0	0	0	0	0	0	0	0	0	0	0	0	0	0	0	0	0	0	0	0	0	0	0	0	0	0	0	0	0	0	0	0	0	0	0	0	0	0	0	0	0	0	0	0	0	0	0	0	0	0	0	0	0	0	0	0	0	0	0	0	0	0	0	0	0	0	0	0	0	0	0	0	0	0	0	0	0	0	0	0	0	0	0	0	0	0	0	0	0	0	0	0	0	1	0	0	0	0	0	0	0	0	0	0	0	0	0	0	0	0	0	0	0	0	0	0	0	0	0	0	0	0	0	0	0	0	0	0	0	0	0	0	0	0	0	0	0	0	0	0	0	0	0	0	0	0	0	0	0	0	0	0	0	0	0	0	0	0	0	0	0	0	0	0	0	0	0	0	0	0	0	0	0	0	0	0	0	0	0	0
FAGR_UCONN_26422	0	0	0	0	0	0	0	0	0	0	4	0	3	0	3	0	1	9	0	0	0	0	0	0	0	0	0	0	2	0	0	0	0	0	0	1	0	0	0	0	0	0	0	0	0	0	0	22	0	0	1	0	0	2	0	0	0	0	0	0	0	0	0	0	0	0	0	0	1	0	1	1	0	0	0	4	0	0	0	0	0	0	0	0	0	0	0	0	2	0	0	0	0	5	0	0	0	0	0	0	1	0	0	2	0	0	6	9	4	0	0	0	0	1	0	0	0	0	0	0	0	0	4	0	0	0	0	0	0	0	0	0	0	0	0	0	3	0	0	0	1	0	1	6	0	0	0	0	0	0	0	0	0	0	0	0	0	0	0	0	0	0	0	0	0	0	0	2	0	17	1	1	0	0	3	0	2	0	0	3	0	1	4	0	0	0	2	0	0	0	0	0	0	0	0	0	0	1	0	0	0	0	0	0	0	0	0	0	0	0	0	0	0	0	0	0	0	0	0	0	0	0
FAGR_UCONN_26423	0	0	0	0	0	0	0	0	0	0	0	0	0	0	0	0	0	0	0	0	0	0	0	0	0	0	0	0	0	0	0	0	0	0	0	0	0	0	0	0	0	0	0	0	0	0	0	0	0	0	0	0	0	0	0	0	0	0	0	0	0	0	0	0	0	0	0	0	0	0	0	0	0	0	0	0	0	0	0	0	0	0	0	0	0	0	0	0	0	0	0	0	0	0	0	0	0	0	0	0	0	0	0	0	0	0	0	0	0	0	0	0	0	0	0	0	0	0	0	0	0	0	0	0	0	0	0	0	0	0	0	0	0	0	0	0	0	0	0	0	0	0	0	0	0	0	0	0	0	0	0	0	0	0	0	0	0	0	0	0	0	0	0	0	0	0	0	0	0	0	0	0	0	0	0	0	0	0	0	0	0	0	0	0	0	0	0	0	0	0	0	0	0	0	0	0	0	0	0	0	0	0	0	0	0	0	0	0	0	0	0	0	0	0	0	0	0	0	0	0	0	0
FAGR_UCONN_26424	10	2	12	2	6	31	18	6	36	16	16	4	24	74	20	0	9	24	6	3	21	2	12	21	10	22	18	18	2	12	18	18	0	24	0	8	23	4	6	15	18	14	13	3	19	72	13	3	21	18	31	4	4	26	2	33	18	97	14	19	0	7	9	5	5	4	26	22	11	35	44	102	71	28	0	50	4	0	0	46	1	0	13	46	24	5	41	6	75	31	11	60	5	20	39	42	22	4	41	19	18	13	19	20	21	17	21	56	13	4	2	29	43	56	12	5	51	9	0	0	33	0	33	12	4	0	5	12	3	0	8	1	11	17	6	50	20	18	20	9	9	10	19	38	2	9	21	0	0	29	10	0	17	20	2	0	1	6	0	33	14	2	7	3	32	40	66	129	5	90	99	67	110	10	188	25	49	55	7	21	122	15	196	104	5	24	51	31	18	26	51	169	156	6	17	16	43	27	11	59	45	29	53	24	4	12	12	3	3	42	45	14	7	0	0	4	39	0	34	22	0	38
FAGR_UCONN_26425	0	0	0	0	0	0	0	0	0	0	0	0	0	0	0	37	0	0	0	0	0	0	0	0	0	0	0	5	0	2	0	0	0	0	0	0	4	0	0	0	2	0	0	0	5	0	4	4	0	0	0	0	0	0	0	0	2	5	0	0	0	0	0	0	0	0	0	0	0	0	0	0	0	0	0	0	0	0	0	0	0	0	0	0	0	0	0	0	0	0	7	0	0	0	0	0	11	0	0	0	0	0	0	0	0	0	0	0	0	1	0	0	0	0	0	0	0	0	0	0	0	0	0	0	0	0	0	0	0	0	0	0	0	0	0	0	0	0	0	0	0	0	0	0	0	0	0	0	0	0	0	0	0	0	0	0	0	0	0	0	0	0	0	0	0	0	0	0	0	0	0	0	0	0	0	0	0	0	0	0	0	0	0	0	0	0	0	0	0	0	0	0	0	0	0	0	0	0	0	2	0	0	0	0	0	0	0	0	0	0	0	0	0	0	0	0	0	0	0	0	0	0
FAGR_UCONN_26426	2	0	3	1	4	41	0	0	1	1	0	0	68	0	4	0	1	3	21	10	1	0	10	72	0	1	2	28	4	9	0	5	2	0	0	0	0	2	0	0	11	50	17	6	0	5	12	0	0	0	6	0	33	5	30	1	0	110	0	0	0	0	0	0	2	0	8	0	0	5	90	12	33	34	0	0	0	1	0	1	0	0	0	0	0	0	48	0	5	41	105	6	0	9	2	0	0	0	69	0	2	0	2	6	27	8	0	136	0	0	0	14	18	0	0	0	28	0	16	0	1	0	3	6	0	0	0	14	0	10	0	0	0	1	8	0	3	0	7	0	0	0	1	8	0	0	136	0	0	1	0	0	0	2	0	14	6	6	0	0	0	1	0	0	0	1	13	5	0	0	5	0	4	0	6	9	0	16	0	0	16	0	32	8	0	0	51	0	52	12	0	7	102	24	0	0	85	5	0	30	0	0	0	0	0	1	43	19	0	48	3	21	14	1	2	0	1	0	0	0	0	15
FAGR_UCONN_26427	2	0	0	0	3	0	0	0	5	0	4	2	0	1	0	0	0	0	8	0	2	1	1	11	0	2	2	3	1	2	0	1	0	0	0	0	6	6	0	2	0	0	56	0	1	3	6	18	1	8	1	0	0	52	0	1	1	25	0	0	0	0	5	0	3	3	1	0	0	3	0	4	0	11	0	4	0	0	0	9	0	0	0	14	0	0	11	0	3	0	3	46	0	2	10	11	3	2	0	1	3	1	0	1	5	0	0	3	0	2	0	0	3	0	1	0	0	0	0	0	3	0	0	0	0	0	0	11	2	2	1	0	4	0	0	6	1	13	1	0	0	0	0	1	1	0	4	0	0	5	0	0	4	0	7	0	0	6	0	0	0	0	0	0	0	0	2	0	0	0	0	3	0	0	28	0	2	2	0	0	0	0	1	15	0	2	18	0	5	0	0	8	1	0	5	0	4	0	3	2	0	0	0	3	0	1	0	0	0	1	0	12	1	0	0	0	0	0	0	0	0	0
FAGR_UCONN_26428	214	33	331	30	177	848	137	18	560	103	525	219	763	1599	301	265	165	1056	286	12	701	227	1905	2125	963	575	1435	1890	303	497	443	1035	110	202	187	147	1124	581	624	464	826	472	1626	256	373	2155	1083	623	1725	556	583	217	180	552	781	944	1181	2817	226	325	32	41	349	42	213	50	552	63	242	464	718	1249	2001	861	121	535	141	177	543	1378	694	333	458	950	79	184	546	102	1386	1637	1002	1865	60	810	1783	1116	337	170	897	850	417	881	311	920	577	462	203	1088	211	388	51	707	403	321	341	30	741	368	451	75	494	229	1093	256	341	190	231	279	325	529	122	38	372	335	133	1179	374	617	510	108	172	290	978	962	97	651	1452	203	64	531	375	47	691	289	471	275	382	415	301	492	251	345	161	168	1123	283	434	338	226	431	552	527	600	241	1602	426	646	1006	258	463	909	159	1273	809	62	536	539	425	895	344	453	1317	1422	271	402	324	1274	280	187	1084	383	696	687	380	313	751	1150	275	725	903	973	774	885	111	850	352	1064	27	1046	1202	869	429
FAGR_UCONN_26429	0	0	0	0	0	0	0	0	0	0	0	0	0	2	0	0	0	0	0	0	0	0	0	0	0	0	2	0	0	0	0	1	0	0	0	1	0	0	0	0	0	0	3	0	0	0	0	0	0	0	0	0	0	0	0	4	0	0	0	0	0	0	0	0	0	0	0	0	0	0	0	0	0	0	0	0	0	0	0	0	0	0	0	0	0	0	0	0	0	0	0	2	0	0	0	0	0	0	0	0	0	0	0	0	0	0	0	0	0	0	0	0	1	0	0	0	0	0	0	0	0	0	0	0	0	0	0	0	0	0	0	0	0	0	0	0	0	2	0	0	0	0	0	0	0	0	1	0	0	0	0	0	0	0	0	0	0	0	0	0	0	0	2	0	0	0	0	0	0	0	0	0	0	0	0	0	0	0	0	0	0	0	0	0	0	0	0	0	2	0	0	0	0	0	0	0	0	0	0	0	0	0	0	0	0	0	0	0	0	0	0	0	0	0	0	0	0	0	0	0	0	0
FAGR_UCONN_26430	299	49	593	70	216	1186	372	47	459	255	933	269	523	831	1078	675	173	981	73	18	762	131	978	1496	1193	738	1365	2250	536	1639	1472	2575	210	428	271	298	1746	709	813	557	1335	384	2130	387	681	2302	1053	976	2332	667	767	203	455	2175	619	1981	1691	3647	150	237	24	69	182	36	53	46	320	68	281	184	482	3413	2625	1539	101	2483	643	290	905	2067	1783	537	595	1784	209	310	1617	32	3842	2527	2216	3609	263	1193	3403	2445	1281	351	2084	1322	1353	2216	1424	3359	1121	870	232	1368	254	422	106	988	426	319	452	88	948	422	503	81	651	300	1075	489	389	188	416	977	931	1392	297	81	1308	873	241	2015	529	943	921	594	484	551	1705	2070	201	1163	3712	231	116	742	339	58	1466	290	1204	435	580	702	321	1340	410	571	253	241	1419	200	388	900	194	884	746	856	1230	141	1720	179	475	551	152	263	701	87	1134	485	72	1088	1157	455	1851	789	673	3336	2810	473	648	826	2036	563	417	3891	1097	1078	2017	853	834	1026	2857	384	1029	1056	872	1261	1614	198	769	296	1257	59	1653	2064	1273	669
FAGR_UCONN_26431	0	0	0	0	0	0	0	0	0	0	0	0	0	0	1	0	0	1	0	0	0	0	0	1	0	0	0	0	0	0	0	0	0	0	0	0	0	0	0	0	0	0	0	1	0	0	1	0	0	0	0	0	0	0	0	0	0	0	0	9	0	0	0	0	0	0	1	0	0	0	0	0	0	0	0	0	0	0	0	0	0	0	0	0	0	0	0	0	0	0	0	0	0	0	0	0	0	0	0	0	0	0	0	0	0	0	0	0	0	0	0	0	0	0	0	0	0	0	0	0	0	0	6	0	0	0	0	0	0	0	0	0	0	0	0	3	0	0	0	0	0	0	0	0	0	0	0	0	0	0	0	0	0	0	0	3	0	0	0	0	0	0	0	0	0	0	0	0	0	0	0	0	0	0	0	0	0	0	0	0	0	0	0	0	0	0	0	0	0	0	0	0	0	0	0	0	0	1	0	0	0	0	0	0	0	33	35	0	0	1	16	3	0	8	0	0	5	0	0	0	0	4
FAGR_UCONN_26432	661	115	1536	163	444	3095	556	206	1515	689	1856	671	1203	1919	1378	529	349	2188	487	64	1571	313	2938	4635	2536	1420	2968	4283	977	2928	2261	3547	469	721	433	780	3600	1439	1654	1010	3070	922	4787	957	1498	4579	2813	2021	5762	1766	1991	587	819	2709	1354	5396	4625	8931	240	706	77	170	530	123	219	103	996	217	430	756	1939	6216	4629	3024	248	3518	975	496	1855	3223	2468	693	1297	2487	106	752	3102	224	5918	5116	4425	5911	460	2580	5035	3901	1738	627	2721	3036	1545	2873	2095	5989	2486	2083	691	2544	628	1141	248	2419	1019	2493	1201	147	2613	1176	2471	296	1906	944	2973	924	1053	882	775	1100	1790	1864	676	147	1736	1358	614	3212	882	1704	1229	737	910	1281	2635	2760	408	1815	5512	499	272	2057	822	195	3436	814	2193	782	1130	1535	577	2143	1039	1192	652	432	2519	606	1111	1300	355	2410	1611	1972	1816	189	1679	370	877	1237	284	432	1110	216	1225	772	99	1737	2044	1198	2923	1519	865	5116	4270	790	967	1225	3998	1037	810	4581	1718	2859	2259	1221	1201	1601	3357	972	2252	2991	2126	2022	3042	402	1764	966	2136	141	3340	3225	1380	1437
FAGR_UCONN_26433	0	0	0	0	0	0	0	0	0	0	11	0	0	7	0	0	0	0	0	1	0	0	0	0	0	0	0	0	1	5	0	0	2	0	0	0	0	0	4	6	0	1	2	0	0	4	0	10	24	0	0	0	0	1	0	0	0	2	4	2	0	0	0	0	0	0	4	0	0	0	2	9	0	1	0	0	0	0	20	9	0	0	1	0	0	1	0	0	12	0	10	6	0	0	0	0	4	0	0	0	1	0	0	0	0	3	0	0	0	0	0	0	0	0	0	0	0	0	0	0	0	0	0	0	0	0	0	0	0	0	0	0	0	0	0	2	0	0	0	0	0	0	1	0	0	0	0	0	0	0	0	0	0	0	0	0	0	0	0	0	0	0	0	0	0	0	0	0	0	0	0	0	0	0	0	0	0	0	0	0	0	0	0	0	0	0	0	0	2	0	0	0	0	0	0	0	0	0	0	0	0	0	0	0	0	0	0	0	0	0	0	0	1	0	6	0	0	0	0	0	0	0
FAGR_UCONN_26434	0	0	0	0	0	0	0	0	0	0	0	0	0	0	0	0	0	0	0	0	1	0	0	1	0	0	6	0	0	1	1	0	0	0	0	0	0	0	0	14	0	0	3	0	0	1	1	0	3	0	1	0	0	0	0	0	0	1	0	0	0	0	0	0	0	0	0	0	0	0	0	0	0	0	0	0	0	0	0	0	0	0	0	0	0	0	0	0	2	0	0	1	0	0	4	0	0	0	0	2	0	0	0	0	0	0	0	0	0	3	0	0	2	2	0	0	0	0	0	1	4	0	0	0	0	0	0	0	0	2	0	0	3	0	0	3	0	0	0	0	0	0	0	0	0	10	0	0	0	1	0	0	0	3	0	0	0	0	0	0	0	0	0	0	0	0	0	0	0	0	0	0	0	0	2	0	0	0	0	0	0	0	8	0	0	0	0	0	1	0	0	1	0	1	0	0	0	0	0	0	0	0	0	0	0	0	0	0	0	0	0	0	0	0	0	0	0	0	0	0	0	0
FAGR_UCONN_26435	100	14	175	5	60	241	54	36	79	105	223	53	147	209	207	64	113	165	33	19	131	11	38	221	63	227	101	205	50	160	91	70	10	30	14	49	116	70	116	44	47	85	1003	93	61	133	195	77	445	37	71	14	143	512	86	392	245	1296	251	101	20	31	330	19	170	87	607	66	397	340	439	445	124	143	0	338	54	17	156	242	131	18	44	185	36	54	218	43	560	101	301	367	15	302	554	245	173	34	94	163	201	191	225	332	134	105	144	833	25	116	37	285	78	101	59	14	153	122	157	37	93	183	350	98	64	32	35	72	80	63	86	5	54	23	51	319	23	119	66	26	82	16	50	46	16	145	339	24	0	211	22	0	154	46	208	37	42	28	142	54	57	37	9	16	14	258	143	157	66	223	162	151	323	84	2988	64	674	762	156	227	948	83	1214	566	59	148	139	6	60	149	24	153	160	14	61	19	137	33	78	312	190	89	90	30	43	154	259	13	41	110	33	73	43	0	25	65	134	9	40	63	33	69
FAGR_UCONN_26436	18	7	58	1	11	116	60	0	129	25	68	29	95	103	100	143	29	98	18	3	76	24	112	213	154	94	206	274	64	155	195	218	15	140	37	33	198	164	62	106	233	99	320	59	163	385	227	199	269	116	127	6	99	505	72	166	270	450	50	42	10	2	50	10	35	14	79	26	25	99	84	397	523	269	35	470	146	51	77	326	249	39	95	260	0	93	269	0	551	456	395	615	43	170	635	540	167	94	285	185	229	390	220	586	158	128	5	85	47	43	9	191	52	50	30	4	166	0	38	2	30	32	142	26	27	15	44	52	145	222	25	12	165	106	28	270	121	144	134	40	70	122	230	331	23	71	236	21	6	144	78	11	214	52	88	77	33	161	65	94	77	94	77	30	178	34	97	88	43	147	161	171	96	36	393	58	139	280	42	41	122	33	334	221	11	88	180	39	317	92	108	412	440	69	79	121	355	84	89	338	298	249	248	89	100	152	198	94	244	403	202	155	278	22	149	164	232	8	397	423	138	137
FAGR_UCONN_26437	129	39	298	18	53	398	105	24	160	228	296	108	228	196	169	207	60	312	48	22	300	28	226	308	399	243	369	770	198	635	684	1258	100	60	71	169	420	368	270	104	343	134	879	105	134	507	409	298	516	197	131	69	167	1138	187	634	282	988	53	87	3	13	56	11	58	31	199	16	67	82	207	1837	994	1056	66	915	180	181	748	630	554	99	288	937	119	208	769	19	2078	1376	1279	1377	124	443	2197	956	545	220	785	582	346	749	848	2458	499	568	77	517	65	144	42	298	110	153	170	21	397	246	246	47	237	83	373	184	101	88	124	311	585	809	227	42	597	314	193	1216	300	573	267	242	313	306	704	989	56	347	1056	77	31	384	162	32	1155	158	418	162	228	367	118	673	147	217	152	101	168	20	60	121	38	109	153	195	325	32	639	58	179	399	40	54	285	59	229	177	31	465	436	145	820	438	292	1384	1429	208	202	383	996	253	257	2094	644	784	851	365	431	217	595	199	458	404	267	374	471	93	295	96	774	9	558	584	309	232
FAGR_UCONN_26438	129	30	174	13	81	476	72	2	405	93	222	132	276	436	199	77	114	350	70	8	228	125	532	596	319	247	516	600	122	310	211	581	61	252	87	72	459	289	338	309	424	177	976	219	187	636	401	386	598	233	457	65	296	780	287	731	466	1608	164	153	25	14	208	25	113	32	305	46	132	325	253	729	742	437	17	541	130	54	368	466	343	49	236	356	65	93	284	78	975	769	513	891	53	474	910	902	267	142	542	453	328	452	423	976	345	149	128	750	147	258	27	396	222	310	173	11	222	119	210	31	180	30	563	127	176	60	125	184	279	343	73	10	295	172	56	385	90	248	279	85	84	160	257	320	53	364	1252	95	55	337	101	11	442	79	242	105	159	130	154	358	153	160	69	89	443	176	235	348	134	496	498	491	482	94	1198	97	353	553	143	200	370	81	827	624	55	305	404	86	428	145	256	706	655	82	145	133	495	130	121	712	274	377	372	177	179	437	860	127	239	485	338	257	234	52	239	113	537	25	461	759	270	342
FAGR_UCONN_26439	49	21	143	11	34	284	59	21	77	84	235	74	87	107	134	0	27	169	31	12	78	9	63	161	191	73	164	261	70	286	263	392	37	65	78	80	162	57	71	27	87	34	223	39	122	220	226	259	313	73	100	34	25	214	57	219	101	488	66	156	8	24	104	11	30	37	112	52	124	103	190	767	403	262	0	651	172	23	274	420	324	134	88	539	11	71	392	49	511	210	276	431	56	162	872	435	175	55	119	271	101	382	217	723	207	148	46	271	39	93	16	181	88	184	82	7	231	61	100	30	136	110	278	46	23	20	69	126	169	178	50	25	278	158	51	255	76	165	74	112	134	99	114	330	23	98	163	27	0	64	27	0	394	24	55	36	53	50	27	97	84	29	44	23	72	73	122	371	59	206	170	273	299	68	656	55	333	289	53	141	428	53	347	258	33	227	185	92	244	104	130	472	730	69	67	112	463	90	142	804	335	308	112	172	249	54	291	30	127	100	188	75	130	25	41	20	144	24	16	176	77	67
FAGR_UCONN_26440	0	0	0	0	0	0	0	0	0	0	0	0	0	0	2	0	0	0	0	0	0	0	0	0	0	0	0	0	0	0	0	0	0	0	0	0	0	0	0	0	0	0	0	0	0	0	0	0	0	0	0	0	0	0	0	0	0	0	0	0	0	0	0	0	0	0	0	0	0	0	0	0	0	0	0	0	0	0	0	0	0	0	0	0	0	0	0	0	0	0	0	0	0	0	0	0	0	0	0	0	2	0	0	0	0	0	0	0	0	0	0	0	0	0	0	0	0	0	0	0	0	0	0	0	0	0	0	0	0	0	0	0	0	0	0	0	0	0	0	0	0	0	0	0	0	0	0	0	0	0	0	0	0	0	0	0	0	0	0	0	0	0	0	0	0	0	0	0	0	0	0	0	0	0	0	0	0	0	0	0	0	0	1	0	0	0	0	0	0	0	0	0	0	0	0	0	0	0	0	0	0	0	0	0	0	0	0	0	0	0	0	0	0	0	0	0	0	0	0	0	0	0
FAGR_UCONN_26441	6	2	17	1	0	6	15	1	29	4	31	27	30	39	37	0	12	12	0	0	35	5	49	45	19	29	78	62	40	108	103	72	20	43	3	6	40	29	29	41	78	71	85	11	57	131	58	168	173	41	36	14	78	111	58	111	103	174	0	1	0	0	0	0	0	0	0	0	0	0	2	161	136	35	0	102	0	0	13	66	80	0	37	41	0	0	64	15	107	147	188	96	8	28	111	153	54	9	100	18	63	63	99	41	37	65	0	16	6	11	0	68	7	6	8	0	13	6	0	0	11	20	17	12	0	13	11	17	28	51	13	3	41	26	16	91	20	28	24	18	34	37	69	56	0	64	173	27	8	45	4	0	103	19	32	3	22	13	27	62	34	14	16	24	37	0	0	0	0	0	0	0	0	0	4	0	2	0	0	0	0	0	0	0	0	35	13	0	32	20	1	38	65	21	12	24	39	13	17	72	59	58	64	13	23	16	50	21	26	33	74	41	86	0	0	7	40	9	59	75	25	5
FAGR_UCONN_26442	63	16	148	13	43	152	56	13	64	48	164	48	65	75	112	47	45	113	10	7	138	16	111	231	230	133	190	401	96	186	191	296	36	31	35	41	287	122	101	51	148	124	298	58	88	235	248	99	266	108	129	37	33	265	87	377	193	662	51	51	8	5	71	15	60	35	111	15	65	97	110	496	438	404	0	292	65	88	202	179	214	48	115	400	70	58	382	36	824	396	511	383	35	212	439	246	141	84	149	205	128	250	303	606	201	194	34	272	78	75	37	137	134	148	98	5	189	50	164	7	100	74	274	96	9	20	54	150	191	275	72	21	236	183	51	427	120	226	73	69	80	112	399	421	52	148	373	40	10	181	21	10	284	31	171	36	130	147	48	260	55	80	54	49	183	48	74	79	35	168	195	236	229	28	505	29	160	297	29	56	257	33	310	160	9	160	115	104	254	167	104	502	563	64	121	141	371	115	78	559	233	251	302	139	121	117	168	66	111	127	110	209	188	15	145	35	262	0	186	181	134	80
FAGR_UCONN_26443	9	6	26	0	9	39	24	2	10	0	12	10	20	2	12	45	4	30	0	0	30	0	24	56	35	43	33	55	14	45	71	85	6	0	1	13	39	12	18	0	43	6	92	24	30	74	45	25	82	28	18	7	3	51	26	110	42	146	17	14	0	0	22	2	15	5	42	3	16	22	15	229	56	80	33	123	29	8	45	71	73	0	43	0	0	23	78	0	152	59	71	106	9	60	72	51	63	16	37	52	39	79	39	147	38	29	5	60	28	21	14	24	10	11	13	3	33	50	15	4	26	0	63	15	2	25	4	28	48	49	10	1	37	34	20	58	15	44	12	17	26	34	77	81	6	4	138	12	12	39	0	0	83	27	62	19	23	40	1	48	6	13	10	6	17	10	12	21	3	41	19	31	31	12	117	7	6	45	1	10	29	1	66	55	4	39	66	34	103	55	78	100	103	8	24	38	59	16	22	68	38	47	56	27	19	12	42	1	12	19	36	38	31	0	32	33	15	0	25	24	16	8
FAGR_UCONN_26444	0	0	0	0	0	0	0	0	0	0	0	0	0	0	0	0	0	0	0	0	0	0	0	0	0	0	0	0	0	0	0	0	0	0	0	0	0	0	0	0	0	0	0	0	0	0	0	0	0	0	0	0	0	0	0	0	0	0	0	0	0	0	0	0	0	0	0	0	0	0	0	0	0	0	0	0	0	0	0	0	0	0	0	0	0	0	0	0	0	0	0	0	0	0	0	0	0	0	0	0	0	0	0	0	0	0	0	0	0	0	0	0	0	0	0	0	0	0	0	0	0	0	0	0	0	0	0	0	0	0	0	0	0	0	0	0	0	0	0	0	0	0	0	0	0	0	0	0	0	0	0	0	0	0	0	0	0	0	0	0	0	0	0	0	0	0	0	0	0	0	0	0	0	0	0	0	0	0	0	0	0	0	0	0	0	0	0	0	0	0	0	0	0	0	0	0	0	0	0	0	0	0	0	0	0	0	0	0	0	0	0	0	0	0	0	0	0	0	0	0	0	0
FAGR_UCONN_26445	0	0	0	0	0	0	0	0	0	0	0	0	0	0	0	0	0	0	0	0	0	1	0	0	0	0	0	0	0	0	0	0	0	0	0	0	0	0	0	0	0	0	0	0	0	0	0	0	0	0	0	0	0	0	0	0	0	0	0	0	0	0	0	0	0	0	0	0	0	0	0	0	0	0	0	0	0	0	0	0	0	0	0	0	0	0	0	0	0	0	0	0	0	0	0	0	0	0	0	0	0	0	0	0	0	0	0	0	0	0	0	0	0	0	0	0	0	0	0	0	0	0	0	0	0	0	0	0	0	0	0	0	0	0	0	0	0	0	0	0	0	0	0	0	0	0	0	0	0	0	0	0	0	0	0	0	0	0	0	0	0	0	0	0	0	0	0	0	0	0	0	0	0	0	0	0	0	0	0	0	0	0	0	0	0	0	0	0	0	0	0	0	0	0	0	0	0	0	0	0	0	0	0	0	0	0	0	0	0	0	0	0	0	0	0	0	0	0	0	0	0	0
FAGR_UCONN_26446	141	22	257	31	149	469	170	35	243	108	368	150	304	330	338	223	91	461	60	36	574	95	541	913	442	280	804	1043	197	742	465	895	119	212	96	164	709	528	458	378	500	350	1364	393	437	957	765	463	1450	504	731	143	588	1919	381	1528	777	2810	261	174	19	22	200	39	120	81	335	65	148	394	606	1305	1167	515	46	609	254	96	524	679	626	230	362	768	115	237	811	79	2036	1219	1055	950	129	629	1730	1211	650	245	805	700	772	985	822	2497	475	515	116	798	153	362	47	463	214	262	207	16	579	272	318	64	302	210	540	304	129	50	123	278	480	747	128	45	341	339	108	1233	255	515	240	135	183	253	694	611	62	627	1890	137	117	677	208	29	1558	273	623	257	343	651	203	734	236	303	287	149	383	137	252	326	98	463	431	518	556	64	1611	111	438	666	95	198	361	93	484	403	23	494	417	247	1029	302	301	1543	1226	166	289	218	749	235	177	1195	324	787	586	387	241	406	820	165	385	711	425	645	711	97	497	292	749	55	517	795	272	274
FAGR_UCONN_26447	99	24	227	28	82	402	103	19	168	112	217	89	138	212	249	90	80	296	54	24	573	72	453	700	345	343	453	667	172	462	494	812	75	127	44	132	571	235	403	221	486	257	1236	208	247	818	599	384	846	274	414	96	175	927	254	1170	706	2112	48	104	5	25	76	18	37	25	177	25	86	73	277	1780	925	568	19	747	222	225	490	523	618	167	315	694	72	117	632	33	1772	815	849	1087	73	427	1350	861	375	130	914	624	388	554	552	1426	456	415	74	575	76	241	62	307	168	158	195	18	341	121	191	26	218	127	439	188	97	47	99	249	353	481	112	25	365	253	105	760	227	303	151	155	169	234	563	700	36	308	1490	82	46	454	72	4	1035	145	356	173	167	246	60	481	135	143	106	58	167	55	36	125	13	164	117	64	204	28	512	57	137	293	17	58	149	30	276	137	6	319	442	115	766	351	398	1037	963	189	182	322	564	152	154	1340	413	584	518	210	340	246	660	156	434	427	343	425	442	51	192	158	526	42	546	424	227	310
FAGR_UCONN_26448	2	1	0	0	1	0	0	0	3	0	1	0	1	4	0	0	0	0	0	0	0	0	0	0	0	0	0	13	0	0	0	0	0	0	0	0	0	0	0	0	0	0	8	0	0	0	3	0	1	0	0	0	0	0	0	4	0	22	0	0	0	0	0	0	1	0	1	0	0	2	0	2	0	1	0	9	0	0	0	0	0	0	0	0	0	0	0	0	2	0	0	0	1	0	9	0	0	0	0	2	0	0	5	1	0	1	0	5	0	0	0	7	0	0	0	0	3	0	0	0	0	0	4	0	0	2	0	2	0	2	0	0	0	1	0	7	0	2	0	0	0	0	0	2	0	0	23	0	0	0	0	0	1	1	0	0	0	7	0	10	0	0	0	0	0	0	0	0	0	0	0	0	1	0	0	0	0	0	0	0	0	0	2	0	0	0	0	0	5	0	0	3	2	0	0	3	0	3	0	0	0	0	0	0	0	0	0	2	3	3	5	0	0	0	0	0	2	0	0	5	0	0
FAGR_UCONN_26449	12	2	6	1	5	43	4	0	12	10	41	8	20	32	7	0	3	28	16	0	17	0	41	88	71	11	65	79	5	32	37	88	2	0	2	6	48	26	13	16	32	12	118	13	16	155	31	40	122	7	29	6	0	50	19	90	72	265	6	7	2	1	10	2	2	0	21	3	2	9	27	79	127	42	0	53	14	0	9	71	61	46	5	25	0	8	54	0	110	100	98	94	5	40	143	62	44	3	28	53	19	19	19	97	19	33	17	81	16	11	4	25	12	40	6	0	21	0	27	0	18	11	80	7	19	1	3	8	30	27	0	1	36	8	5	51	15	9	8	11	10	9	33	32	0	13	52	3	0	21	3	1	69	10	34	14	31	5	0	35	5	10	7	9	32	4	18	6	17	14	13	25	10	0	53	0	22	11	6	5	17	3	34	18	1	18	43	0	53	26	2	65	81	2	10	22	74	4	8	147	46	37	53	4	14	15	56	16	39	78	37	32	38	0	21	13	34	9	18	51	11	17
FAGR_UCONN_26450	0	0	0	0	0	0	0	0	0	0	0	0	0	0	0	0	0	0	0	0	0	0	0	0	0	0	0	0	0	0	0	0	0	0	0	0	0	0	0	0	0	0	0	0	0	0	0	0	0	0	0	0	0	0	0	0	0	0	0	0	0	0	0	0	0	0	0	0	0	0	0	0	0	0	0	0	0	0	0	0	0	0	0	0	0	0	0	0	0	0	0	0	0	0	0	0	0	0	0	0	0	0	0	0	0	0	0	0	0	0	0	0	0	0	0	0	0	0	0	0	0	0	0	0	0	0	0	0	0	0	0	0	0	0	0	0	0	0	0	0	0	0	0	0	0	0	0	0	0	0	0	0	0	0	0	0	0	0	0	0	0	0	0	0	0	0	0	0	0	0	0	0	0	0	0	0	0	0	0	0	0	0	0	0	0	0	0	0	0	0	0	0	0	0	0	0	0	0	0	0	0	0	0	0	0	0	0	0	0	0	0	0	0	0	0	0	0	0	0	0	0	0
FAGR_UCONN_26451	15	0	12	7	9	35	10	13	10	26	9	66	68	329	120	0	63	426	127	2	310	43	1915	1480	847	45	2146	345	123	44	177	464	17	0	0	96	96	216	227	147	1465	627	5537	281	592	25981	1074	389	484	687	757	357	242	467	310	1614	323	2970	10	47	5	0	14	0	16	1	37	4	17	10	336	48	1068	217	0	34	17	10	34	59	189	8	143	0	20	31	9	64	1064	816	490	379	32	243	695	365	55	181	289	226	249	151	31	283	54	180	13	66	12	107	0	406	57	3	76	0	5	0	2	0	343	13	98	67	18	15	23	18	127	121	11	1	47	101	44	182	152	176	14	17	12	43	436	192	8	258	402	118	19	173	97	27	848	591	339	211	288	110	35	832	208	138	135	145	114	0	13	38	13	44	55	37	32	11	78	1	26	23	1	68	23	3	10	29	4	13	34	82	173	24	84	187	299	66	153	125	154	9	1	514	58	99	198	39	11	234	525	137	478	935	963	703	780	64	193	160	1218	42	298	308	163	126
FAGR_UCONN_26452	0	0	0	0	0	2	0	0	0	0	0	4	0	0	0	0	0	6	2	0	0	1	0	10	3	3	0	0	0	1	1	3	0	20	4	0	5	2	0	4	0	2	2	0	1	4	0	0	1	0	0	0	0	10	0	2	2	5	3	0	0	0	0	1	0	0	0	0	0	0	3	8	1	6	0	2	0	0	2	4	0	0	0	16	0	0	6	0	5	3	2	26	0	1	4	13	0	2	0	1	0	0	3	6	0	4	0	0	0	3	0	1	0	0	1	0	0	0	0	0	1	0	0	0	0	0	0	0	220	4	0	0	2	0	0	5	14	8	0	1	14	2	0	6	0	0	2	31	0	32	10	0	0	0	1	0	1	0	0	0	2	0	0	0	0	0	0	2	0	1	0	0	0	0	2	0	0	2	0	0	1	0	0	0	0	3	0	61	3	0	0	3	1	1	1	0	8	0	0	4	3	15	0	0	0	2	1	0	2	7	0	0	0	0	5	0	0	0	14	4	0	0
FAGR_UCONN_26453	98	20	145	27	49	222	49	21	214	64	214	50	136	215	102	43	82	264	64	19	125	26	211	258	131	202	256	413	70	182	229	226	34	44	59	63	219	119	104	124	247	77	312	79	84	291	233	151	321	167	156	40	79	202	75	400	240	743	150	188	19	30	152	23	94	45	213	36	156	174	354	371	353	243	68	214	55	13	51	265	169	46	114	326	30	147	248	11	481	428	351	404	37	266	577	267	148	74	186	373	139	190	161	434	205	172	74	462	127	159	36	234	178	281	150	7	117	217	115	17	133	151	355	100	87	50	51	98	122	209	46	17	172	157	73	331	79	155	65	51	53	118	220	241	16	227	699	62	30	198	54	13	323	65	191	63	104	72	35	176	69	80	39	33	117	80	130	131	72	202	210	194	264	52	749	103	286	257	50	179	280	32	279	312	36	182	215	100	282	141	218	451	486	79	105	109	290	68	63	392	174	246	199	139	71	136	253	101	210	180	175	231	210	35	89	69	273	9	284	198	89	110
FAGR_UCONN_26454	0	0	0	0	0	2	0	0	0	0	0	0	0	2	0	0	0	0	0	0	0	0	0	2	0	3	3	6	0	0	2	0	0	0	0	0	2	0	0	0	2	0	0	0	0	12	0	0	0	0	0	0	0	0	0	0	0	2	2	0	0	0	1	0	0	0	0	0	0	0	2	4	0	0	0	24	0	0	0	0	0	0	8	0	12	0	2	0	0	1	2	0	0	1	0	0	0	0	0	0	0	0	0	0	0	1	3	0	0	0	0	0	0	0	1	0	2	0	4	0	0	0	4	0	0	0	0	0	0	0	0	0	1	0	4	2	0	0	0	0	1	1	0	2	0	0	0	0	0	0	0	0	12	0	0	0	0	0	0	0	0	0	0	0	0	2	0	3	0	9	0	0	2	0	4	0	0	0	0	0	1	0	0	0	0	0	8	0	0	0	0	2	0	1	0	0	6	0	0	4	0	0	0	1	0	0	0	0	0	0	0	0	4	0	0	0	0	0	0	0	0	0
FAGR_UCONN_26455	30	5	47	7	14	136	23	10	62	82	64	10	40	50	66	0	19	73	37	6	62	15	96	150	98	58	98	222	94	137	184	262	29	17	6	36	143	94	74	80	181	81	378	65	94	194	142	256	279	79	73	33	23	303	115	533	184	488	12	16	3	5	14	3	4	8	20	5	18	20	31	428	215	157	0	261	37	5	207	207	191	59	70	131	59	81	116	50	323	190	277	225	19	102	453	468	80	62	93	127	108	155	179	453	100	101	17	131	12	45	18	57	33	74	27	1	48	17	67	7	61	11	129	47	24	20	27	61	90	166	38	5	77	81	9	191	24	106	53	26	35	25	85	82	20	91	420	10	37	93	53	0	207	57	174	31	73	67	8	180	59	63	35	23	64	25	59	99	21	107	85	71	156	1	92	27	43	32	27	35	54	6	79	48	6	123	105	49	232	61	83	219	306	40	31	49	143	45	43	296	92	127	146	53	58	63	138	41	73	56	27	66	56	11	47	50	142	27	123	84	53	54
FAGR_UCONN_26456	63	10	87	8	23	268	85	32	103	44	127	94	106	237	156	58	32	266	28	8	218	74	268	709	285	165	668	623	112	350	401	472	46	257	19	81	389	291	196	229	336	104	804	159	349	851	443	373	601	237	266	72	226	814	178	796	555	1288	66	80	3	12	71	11	54	32	164	15	39	100	198	791	545	332	32	478	127	71	311	518	327	155	184	445	39	133	360	0	770	447	420	761	82	363	860	841	283	77	736	267	318	433	316	781	267	247	33	283	59	97	16	247	69	140	99	11	212	76	122	20	138	57	235	37	74	36	63	173	217	270	58	18	210	204	26	493	155	221	165	89	130	204	387	383	53	217	753	53	10	295	50	0	623	67	376	112	167	232	69	224	100	225	84	36	291	36	35	136	31	175	160	135	194	15	468	33	96	295	42	42	159	23	158	204	12	130	233	97	428	114	283	576	854	130	158	162	492	132	94	516	240	334	384	102	135	172	522	105	239	361	296	307	441	29	353	111	338	53	531	393	115	73
FAGR_UCONN_26457	26	0	16	0	0	41	9	0	3	29	14	15	0	0	4	8	4	10	31	0	26	1	54	12	71	9	0	6	17	15	27	55	7	0	13	3	82	10	33	0	56	3	10	15	14	2	0	17	8	7	12	0	33	15	49	21	16	28	19	9	1	3	2	0	10	0	2	1	9	49	19	181	231	2	0	9	5	0	38	15	48	7	24	4	25	0	104	0	253	150	64	0	37	31	2	167	3	1	63	40	8	1	96	8	71	5	19	15	0	21	0	37	0	1	4	0	69	0	13	1	31	18	60	0	32	0	12	43	53	114	1	2	17	1	5	94	22	55	17	31	25	26	76	136	1	14	93	12	0	15	18	0	4	5	71	13	8	15	0	41	22	0	0	6	0	31	43	70	25	12	77	24	16	2	831	18	66	178	11	33	72	3	216	325	4	62	160	14	135	26	3	17	5	6	35	78	129	40	13	169	94	89	68	53	1	67	131	54	5	2	2	84	122	3	13	30	51	22	20	119	12	11
FAGR_UCONN_26458	1187	178	1207	226	561	3889	608	330	920	867	2348	1082	1966	1834	2088	1475	887	3828	1218	129	1142	168	1615	4225	1450	1166	3847	3436	669	1748	1977	2681	264	401	326	525	1930	841	930	658	2421	1466	5408	843	1104	10123	4029	4065	4904	2080	2677	470	947	2839	2478	9342	3354	13320	1130	4163	349	361	2508	590	763	414	2789	438	2660	1420	8710	3916	4039	2156	163	2444	523	430	2190	3747	2796	717	982	2447	307	636	2762	351	4118	1976	2655	2673	281	3305	5416	2993	1019	480	1923	3997	2788	2176	1209	2708	1148	1354	559	3902	823	1905	446	2613	1095	3990	1241	98	1830	746	1019	189	2063	507	3967	864	439	272	247	535	954	1529	143	103	1601	1622	361	3250	850	1139	550	444	659	791	2655	2798	141	1012	3826	319	108	2077	369	99	6078	523	2088	931	555	1130	382	1603	495	907	379	376	1039	1188	2494	3359	839	3850	2902	2342	5687	488	10724	968	3260	5562	596	1591	4064	593	5338	3745	415	1172	1987	660	3142	910	1203	5399	10977	770	1053	1226	2917	882	658	3955	1001	1114	2395	1301	679	532	1310	328	751	639	509	417	640	87	396	194	2240	44	1785	1400	399	494
FAGR_UCONN_26459	63	21	170	27	58	373	670	31	253	169	135	148	639	575	459	471	80	540	110	18	1330	270	474	934	672	2519	1286	1216	526	778	523	645	44	3100	167	50	309	185	955	717	519	703	1673	384	3078	1213	818	2393	898	885	469	172	475	5898	768	899	408	1532	55	331	6	24	121	67	71	58	582	66	142	209	290	4275	909	675	70	2468	323	113	1028	492	1268	366	366	958	262	210	696	18	1929	328	1542	1111	119	819	1776	2853	601	216	577	973	636	1142	1427	2379	398	207	62	569	238	583	39	2485	466	247	267	7	250	62	137	17	322	38	680	119	27	35	62	72	108	131	35	15	151	91	30	215	79	53	48	51	53	88	181	249	14	293	686	73	30	757	74	31	1229	64	478	184	150	73	44	391	96	316	84	26	430	123	128	688	20	391	200	173	161	22	2139	8	141	632	15	60	159	30	530	477	26	325	370	239	234	256	645	389	700	114	83	208	330	47	66	1190	442	653	587	90	359	261	861	103	445	908	349	606	931	94	172	308	462	20	385	1084	169	227
FAGR_UCONN_26460	60	53	207	24	67	197	105	22	309	98	209	195	422	283	211	263	156	614	102	18	58	29	111	83	28	172	91	178	23	108	169	142	25	58	73	16	66	27	76	86	108	28	783	64	41	81	94	55	121	131	126	21	39	403	96	268	169	277	128	275	23	27	212	21	156	112	815	52	237	342	689	236	165	127	0	202	6	22	152	206	260	10	89	226	10	37	82	58	243	264	229	586	28	415	356	359	106	140	358	487	352	208	459	437	142	97	54	356	152	240	66	470	159	465	195	12	172	93	254	41	168	60	682	109	187	41	43	33	72	194	25	9	200	62	109	290	50	115	52	36	32	42	68	202	9	218	346	25	31	164	11	27	266	55	192	68	51	210	14	85	60	94	7	43	102	111	20	7	2	11	22	7	17	72	1728	42	345	892	7	213	57	82	89	243	44	96	54	44	199	81	63	133	175	59	35	67	100	65	29	322	69	208	51	55	62	113	150	36	55	97	91	74	128	10	129	18	260	19	158	233	164	108
FAGR_UCONN_26461	0	0	0	0	0	0	0	0	0	0	0	0	0	0	0	0	0	0	0	0	0	0	0	0	0	0	0	0	0	0	0	0	0	0	0	0	0	0	0	0	0	0	0	0	0	0	0	0	0	0	0	0	0	0	0	0	0	0	0	0	0	0	0	0	0	0	0	0	0	0	0	0	0	0	0	0	0	0	0	0	0	0	0	0	0	0	0	0	0	0	0	0	0	0	0	0	0	0	0	0	0	0	0	0	0	0	0	0	0	0	0	0	0	0	0	0	0	0	0	0	0	0	0	0	0	0	0	0	0	0	0	0	0	0	0	0	0	0	0	0	0	0	0	0	0	0	0	0	0	0	0	0	0	0	0	0	0	0	0	0	0	0	0	0	0	0	0	0	0	0	0	0	0	0	0	0	0	0	0	0	0	0	0	0	0	0	0	0	0	0	0	0	0	0	0	0	0	0	0	0	0	0	0	0	0	0	0	0	0	0	0	0	0	0	0	0	0	0	0	0	0	0
FAGR_UCONN_26462	157	35	218	21	85	438	76	45	85	93	300	115	285	297	184	0	88	527	106	28	377	40	460	927	544	220	721	766	179	457	408	882	106	83	85	125	691	292	326	233	740	214	1446	282	268	1294	661	182	1008	254	411	86	153	520	305	1350	659	3323	77	196	17	29	139	28	114	35	255	37	230	171	568	1154	970	665	81	425	246	106	459	632	488	95	303	408	31	108	621	145	1315	1213	865	1202	97	570	1201	594	379	168	697	513	330	464	315	1102	486	548	84	486	78	285	36	418	161	217	164	11	315	46	153	21	176	93	551	120	110	34	104	290	417	535	102	32	488	235	163	836	279	466	247	151	297	267	681	937	32	377	1605	107	31	649	89	31	849	180	438	217	249	377	102	593	214	222	120	79	254	106	182	210	91	377	248	238	461	90	773	156	243	380	50	145	271	53	472	248	30	392	644	200	735	331	300	970	1129	221	243	305	673	182	165	983	304	621	662	289	195	310	811	224	470	643	373	506	606	49	402	249	933	19	776	618	368	335
FAGR_UCONN_26463	0	0	0	0	0	0	0	0	0	0	0	0	0	0	0	0	0	0	0	0	0	0	0	0	0	0	0	0	0	0	0	0	0	0	0	0	0	0	0	0	0	0	0	0	0	0	0	0	0	0	0	0	0	0	0	0	0	0	0	0	0	0	0	0	0	0	0	0	0	0	0	0	0	0	0	0	0	0	0	0	0	0	0	0	0	0	0	0	0	0	0	0	0	0	0	0	0	0	0	0	0	0	0	0	0	0	0	0	0	0	0	0	0	0	0	0	0	0	0	0	0	0	0	0	0	0	0	0	0	0	0	0	0	0	0	0	0	0	0	0	0	0	0	0	0	0	0	0	0	0	0	0	0	0	0	0	0	0	0	0	0	0	0	0	0	0	0	0	0	0	0	0	0	0	0	0	0	0	0	0	0	0	0	0	0	0	2	0	0	0	0	0	0	0	0	0	0	0	0	0	0	0	0	0	0	0	0	0	0	0	0	0	0	0	0	0	0	0	0	0	0	0
FAGR_UCONN_26464	0	0	0	0	0	0	0	0	0	0	0	0	0	0	0	0	0	0	0	0	0	0	0	0	0	0	0	0	0	1	0	0	0	0	0	0	0	0	0	0	1	0	0	0	0	0	0	0	1	0	0	0	0	0	0	3	0	0	0	0	0	0	0	0	0	0	0	0	0	0	0	0	0	0	0	0	0	0	0	0	0	0	0	0	0	0	0	0	0	0	3	0	0	0	0	0	0	0	0	0	0	2	0	0	0	0	0	0	0	0	0	0	0	2	0	0	0	0	0	0	0	0	0	0	0	0	0	0	0	2	0	0	0	0	0	0	0	0	0	0	0	0	0	0	0	0	0	0	0	0	0	0	0	0	0	0	0	0	0	0	0	0	0	0	0	2	2	0	0	0	0	0	0	0	3	0	0	0	0	0	0	1	0	0	0	0	0	0	0	0	0	0	0	0	0	0	0	0	0	0	0	0	0	0	0	0	0	0	0	0	0	0	0	0	0	0	0	0	0	0	0	0
FAGR_UCONN_26465	96	21	233	31	74	383	215	35	258	139	446	244	721	504	525	131	128	729	371	11	235	110	579	1455	572	448	1251	817	202	519	510	771	66	474	94	116	694	482	347	936	826	551	2058	390	622	1623	682	1054	1236	643	708	130	459	1466	857	1069	1288	3145	139	196	39	45	213	31	81	49	307	81	95	585	477	1036	1178	968	81	1379	241	96	776	2079	1092	209	334	1206	253	397	594	132	1283	1060	1356	2319	140	767	1812	1349	567	272	1641	732	1039	1675	641	1840	465	351	119	558	162	279	35	749	235	237	221	16	217	72	117	39	242	81	658	151	96	59	253	188	345	415	65	25	362	354	97	747	330	435	379	84	127	177	502	507	58	398	1523	117	95	669	326	14	948	227	535	405	220	248	192	402	381	474	251	121	818	309	614	489	206	841	818	958	680	167	1311	252	357	747	173	380	678	85	1207	1381	65	310	514	378	786	332	359	1071	1352	230	366	334	1352	234	142	1058	573	760	767	221	196	1571	2400	351	799	1822	834	645	751	60	780	576	2127	18	1782	3560	864	957
FAGR_UCONN_26466	70	4	121	20	33	56	35	6	62	21	44	21	89	85	13	233	21	67	36	19	95	61	72	185	349	61	172	75	106	110	26	15	8	129	14	5	42	97	38	48	620	495	85	6	2739	1532	572	993	621	6	34	6	21	34	13	17	71	752	342	97	33	25	67	24	341	250	2119	49	410	1677	991	23	31	35	0	10	0	44	0	8	30	0	0	61	0	15	20	0	21	11	173	74	6	283	0	5	0	13	94	315	117	5	7	56	84	121	55	124	61	385	43	2511	55	136	83	27	97	22	59	12	62	17	344	30	27	24	9	10	18	14	1	1	4	6	2	22	5	16	25	2	4	21	14	98	0	0	19	6	0	1	0	0	34	0	23	10	5	27	3	9	5	19	25	11	104	224	15	41	43	60	26	53	89	127	2411	76	392	972	49	316	411	69	797	1002	56	6	5	11	8	4	0	9	56	6	12	13	74	16	23	7	39	134	39	25	85	50	42	201	368	1001	595	1365	1308	113	714	662	405	9	100	61	170	21
FAGR_UCONN_26467	0	0	0	0	0	0	0	0	0	0	0	0	0	0	0	0	0	0	0	0	0	0	0	0	0	0	0	0	0	0	0	0	0	0	0	0	0	0	0	0	0	0	0	0	0	0	0	0	0	0	0	0	0	0	0	0	0	0	0	0	0	0	0	0	0	0	0	0	0	0	0	0	0	0	0	0	0	0	0	0	0	0	0	0	0	0	0	0	0	0	0	0	0	0	0	0	0	0	0	0	0	0	0	0	0	0	0	0	0	0	0	0	0	0	0	0	0	0	0	0	0	0	0	0	0	0	0	0	0	0	0	0	0	0	0	0	0	0	0	0	0	0	0	0	0	0	0	0	0	0	0	0	0	0	0	0	0	0	0	0	0	0	0	0	0	0	0	0	0	0	0	0	0	0	0	0	0	0	0	0	0	0	0	0	0	0	0	0	0	0	0	0	0	0	0	0	0	0	0	0	0	0	0	0	0	0	0	0	0	0	0	0	0	0	0	0	0	0	0	0	0	0
FAGR_UCONN_26468	2	0	8	0	0	0	0	0	0	0	0	0	0	0	0	0	0	0	0	0	0	0	0	1	1	0	0	0	0	0	12	3	0	0	4	0	0	0	1	0	4	0	0	0	0	0	4	0	2	0	2	0	0	5	2	1	0	5	0	0	0	0	0	0	0	0	0	0	0	0	0	8	0	0	0	3	0	0	0	5	0	0	0	1	0	0	0	0	8	2	1	0	0	0	0	21	0	1	0	2	0	14	4	10	3	1	0	0	0	0	0	0	0	0	1	0	0	0	0	0	0	0	0	0	0	0	1	0	0	0	0	0	2	3	2	7	1	2	0	0	1	0	0	0	0	0	0	0	0	0	0	0	1	0	0	0	0	3	0	0	0	0	0	0	0	0	0	0	0	0	0	0	1	0	0	0	0	0	0	0	0	0	0	0	0	1	2	0	0	1	0	5	5	0	0	0	2	3	0	0	0	0	0	0	0	0	0	0	0	0	9	3	0	0	0	0	0	0	0	0	0	0
FAGR_UCONN_26469	86	9	55	13	20	160	42	8	27	51	100	52	53	96	66	52	34	151	11	0	430	63	180	545	206	64	485	500	153	269	240	406	72	72	43	81	502	219	164	115	288	137	677	104	91	1190	327	172	483	102	207	34	121	284	124	360	298	1867	89	72	4	13	63	8	42	25	155	1	80	90	214	512	410	331	0	142	76	88	99	309	198	51	130	177	0	59	296	56	800	466	310	749	51	331	570	367	198	105	328	244	360	264	161	425	395	236	23	190	14	65	8	149	51	63	82	5	64	15	38	7	52	27	212	36	33	11	65	123	236	300	45	24	276	142	81	381	98	293	110	94	93	105	374	387	24	82	647	42	6	214	56	0	477	84	247	93	96	185	37	211	108	69	44	27	76	52	85	81	35	126	104	130	281	20	399	40	112	170	25	45	109	31	154	156	16	174	349	121	381	178	160	529	541	90	122	112	409	116	103	486	233	327	289	137	117	163	460	193	314	365	295	264	278	52	225	99	387	25	371	462	107	142
FAGR_UCONN_26470	0	0	0	0	0	0	0	0	0	0	0	0	0	0	0	0	0	0	0	0	0	0	0	0	0	0	0	0	0	0	0	0	0	0	0	0	0	0	0	0	0	0	0	0	0	0	0	0	0	0	0	0	0	0	0	0	0	0	0	0	0	0	0	0	0	0	0	0	0	0	0	0	0	0	0	0	0	0	0	0	0	0	0	0	0	0	0	0	0	0	0	0	0	0	0	0	0	0	0	0	3	0	0	0	0	0	0	0	0	0	0	0	0	0	0	0	0	0	0	0	0	0	0	0	0	0	0	0	0	0	0	0	0	0	0	0	0	0	0	0	0	0	0	0	0	0	0	0	0	0	0	0	0	0	0	0	0	0	0	0	0	0	0	0	0	1	0	0	0	0	0	0	0	0	0	0	0	0	0	0	0	0	0	0	0	0	0	0	0	0	0	0	0	0	0	0	0	0	0	0	0	0	0	0	0	0	0	0	0	0	0	0	0	0	0	0	0	0	0	0	0	0
FAGR_UCONN_26471	35	5	67	8	17	352	23	14	307	31	98	19	155	192	71	1	48	122	28	5	153	39	356	228	569	150	172	734	117	207	61	535	37	41	65	48	424	125	252	208	248	114	706	308	220	410	572	151	546	96	672	98	164	285	111	328	596	1426	43	76	10	5	52	23	78	19	253	20	58	169	182	215	414	161	12	107	78	98	66	146	254	42	94	263	0	42	193	32	820	809	223	591	68	383	1118	268	205	95	1032	220	137	300	255	429	458	187	51	429	77	101	112	302	101	198	75	13	244	58	167	40	72	33	472	37	149	44	97	194	161	313	94	8	183	65	40	484	74	187	246	56	49	217	258	447	29	328	1316	138	28	320	76	31	229	140	432	138	78	78	100	194	94	227	57	84	269	76	148	96	44	452	311	270	234	53	620	81	290	160	50	120	152	64	344	231	23	111	191	130	181	91	50	470	161	63	153	138	280	66	75	321	180	686	228	185	115	853	1818	314	566	964	570	1186	881	146	552	414	861	22	859	1239	1403	685
FAGR_UCONN_26472	0	0	0	0	0	0	0	0	0	0	0	0	0	0	0	0	0	0	0	0	0	0	0	0	0	0	0	0	0	0	0	0	0	0	0	0	0	0	0	0	0	0	0	0	0	0	0	0	0	0	0	0	0	0	0	0	0	0	0	0	0	0	0	0	0	0	0	0	0	0	0	0	0	0	0	0	0	0	0	0	0	0	0	0	0	0	0	0	0	0	0	0	0	0	0	0	0	0	0	0	0	0	0	0	0	0	0	0	0	0	0	0	0	0	0	0	0	0	0	0	0	0	0	0	0	0	0	0	0	0	0	0	0	0	0	0	0	0	0	0	0	0	0	0	0	0	0	0	0	0	0	0	0	0	0	0	0	0	0	0	0	0	0	0	0	0	0	0	0	0	0	0	0	0	0	0	0	0	0	0	0	0	0	0	0	0	0	0	0	0	0	0	0	0	0	0	0	0	0	0	0	0	0	0	0	0	0	0	0	0	0	0	0	0	0	0	0	0	0	0	0	0
FAGR_UCONN_26473	1060	156	2087	154	709	4144	652	137	2732	817	2681	673	671	3853	2166	806	389	2634	266	142	4877	536	4619	6001	5011	2009	3938	10313	2304	7138	6598	4221	494	1320	904	1441	4796	2506	3040	1445	4362	1956	7966	2041	2343	8777	5608	4760	9506	3337	1648	954	1814	5800	2642	9707	7792	21037	228	931	45	246	509	180	213	134	942	289	1220	444	3464	12768	6784	5943	336	6718	1617	1281	2303	3689	4097	1393	1856	4682	586	1126	3635	247	13806	9337	6513	4545	546	2840	10113	6757	2553	1169	2158	4105	2270	3672	4069	15198	2999	4308	834	2662	840	1320	276	2862	1270	2082	1250	140	3193	1264	2434	327	2272	1087	2777	1242	1297	593	442	1520	1917	4590	827	141	3400	2595	939	5786	1338	2477	1396	1680	1416	1608	4360	8760	426	2708	7847	451	563	3153	1179	259	6521	1097	4799	1042	2390	2548	864	3583	1710	1490	868	1045	3799	289	410	1068	253	783	1018	1149	1763	238	3378	270	1236	1644	167	495	1220	201	1615	1081	126	2110	1811	684	4313	1957	1244	6178	6847	790	1386	1839	3854	1590	1083	10814	3567	3246	3340	2157	2593	1347	3502	1146	2431	2276	2414	2798	4072	366	2631	686	3282	187	3459	2902	1390	1174
FAGR_UCONN_26474	149	37	307	32	57	421	115	64	162	64	200	79	222	307	223	135	103	418	146	18	321	55	315	565	399	338	398	549	127	323	259	544	57	91	42	77	568	373	184	131	516	173	711	221	389	899	503	149	699	237	384	53	159	438	183	649	417	2462	188	562	23	51	229	50	168	136	970	65	328	411	1238	1172	1048	311	9	541	191	67	211	356	177	40	254	450	35	78	655	112	1077	1035	660	665	52	686	584	276	375	119	779	589	431	428	175	584	496	478	104	708	151	280	56	476	166	418	194	30	300	262	136	44	250	123	775	138	139	100	64	238	195	322	33	16	249	200	90	774	242	378	223	85	138	293	587	473	45	141	1025	80	9	327	2	14	587	105	213	131	150	177	32	346	143	314	67	50	144	195	284	431	155	456	453	464	905	114	2023	189	573	877	117	301	745	128	993	479	85	217	396	120	503	166	256	839	1000	186	274	300	674	164	101	938	265	592	649	202	375	208	692	148	280	353	431	544	565	47	191	203	625	45	747	419	163	247
FAGR_UCONN_26475	4	2	2	2	0	8	7	0	5	2	12	0	11	26	22	0	3	51	14	0	5	2	17	16	13	20	20	9	8	8	13	24	7	14	4	4	11	58	4	2	3	13	8	14	68	34	10	26	15	5	94	0	78	8	5	19	6	136	1	7	2	3	0	1	5	3	12	5	4	4	83	55	11	38	0	56	0	5	3	19	31	8	12	4	0	10	8	10	75	20	12	37	1	31	46	47	10	12	277	28	68	46	8	49	5	41	4	33	9	4	0	30	6	14	4	0	6	0	0	1	6	0	31	13	6	1	5	19	11	26	2	0	4	27	4	81	26	46	43	14	5	12	75	53	1	32	100	1	0	42	0	0	37	7	41	19	18	34	6	8	4	27	15	3	12	3	0	7	0	16	9	7	15	3	34	0	7	7	0	29	23	1	8	21	0	19	21	0	103	14	0	34	293	4	19	33	51	10	8	56	21	31	54	8	9	106	209	63	100	42	185	162	82	11	148	65	95	5	292	179	42	47
FAGR_UCONN_26476	69	20	153	13	54	225	41	29	86	65	189	49	127	150	91	28	72	244	43	4	294	30	255	556	215	98	422	730	61	353	163	584	70	59	60	105	339	107	153	113	311	90	954	141	80	597	419	78	521	105	226	62	222	682	204	721	396	1680	81	61	6	11	57	10	43	46	138	13	93	72	189	835	486	362	103	270	133	106	154	347	315	69	239	178	22	92	352	43	878	452	456	751	48	234	996	463	245	109	563	277	384	300	269	561	229	331	39	243	47	110	14	138	111	109	104	22	227	73	115	14	92	93	320	70	46	47	79	163	304	354	82	28	345	171	92	595	147	261	131	137	135	264	354	489	44	187	757	53	36	193	104	36	610	90	292	92	141	246	76	279	118	158	54	86	115	53	56	111	22	182	141	120	200	18	650	24	109	344	29	55	127	36	165	181	28	270	384	179	567	184	196	733	688	136	200	235	506	140	100	555	226	333	244	271	148	190	266	105	285	232	232	226	329	40	168	80	355	34	306	338	75	215
FAGR_UCONN_26477	18	5	139	6	9	100	23	22	87	79	81	103	222	92	114	93	27	119	103	14	16	12	173	114	17	35	52	79	60	38	53	93	12	58	16	10	82	175	24	29	167	50	107	14	19	108	49	410	80	13	200	11	131	454	26	63	90	971	50	17	13	4	36	7	19	11	73	16	41	102	276	124	461	121	0	53	11	0	62	103	13	0	15	115	0	21	65	13	173	332	76	96	8	53	90	226	48	13	260	137	222	183	50	68	45	83	10	118	39	80	0	115	75	102	42	0	64	52	57	5	88	22	108	45	33	35	28	15	46	45	10	2	35	35	25	72	13	67	42	7	15	19	92	37	6	20	198	13	7	40	7	0	49	35	32	16	40	23	19	40	25	35	16	8	34	40	119	87	47	81	258	136	164	40	385	78	162	200	47	143	84	21	208	181	9	62	49	49	122	8	105	130	116	19	18	24	66	20	18	74	122	18	73	12	35	70	121	18	90	148	69	81	94	9	54	76	81	18	86	102	29	31
FAGR_UCONN_26478	3	1	17	2	6	30	10	2	30	10	24	2	5	19	41	0	3	21	0	0	122	18	211	216	26	50	83	136	28	95	104	133	24	31	22	9	68	45	83	50	134	37	277	46	50	75	66	25	103	69	82	24	33	98	54	136	105	270	0	8	0	2	3	1	5	4	7	1	6	3	26	212	162	76	0	88	8	0	106	53	131	0	27	21	0	23	105	0	364	232	122	190	28	50	420	129	114	39	157	85	98	90	66	425	102	130	2	44	5	21	13	39	23	1	41	0	43	0	44	4	23	10	72	12	9	6	38	50	64	121	14	12	99	44	26	206	44	71	58	24	35	13	73	108	3	82	223	31	9	112	7	0	169	32	87	23	45	28	19	104	28	23	5	11	35	1	3	8	0	9	7	8	1	0	32	0	5	13	1	2	3	0	17	0	0	56	66	28	156	43	41	144	125	38	58	38	116	24	40	224	38	169	59	41	32	73	196	48	95	67	29	71	121	8	42	42	61	0	91	111	36	64
FAGR_UCONN_26479	0	0	0	0	0	0	2	0	4	0	3	0	0	2	4	0	0	6	1	0	6	3	12	15	0	0	2	0	0	15	0	0	0	0	0	0	3	0	0	0	4	0	6	0	0	9	0	0	13	5	2	0	8	0	0	0	2	5	2	0	1	0	2	0	0	1	0	3	0	2	3	1	2	0	0	0	0	0	0	25	12	0	0	0	0	0	0	0	5	0	0	0	0	1	11	0	0	0	0	1	4	21	0	0	6	6	0	2	1	1	0	7	1	0	0	0	3	0	0	0	0	0	0	0	0	3	0	2	0	0	0	1	11	7	0	28	3	2	2	0	1	4	0	0	0	0	0	0	0	0	0	0	41	8	13	4	0	0	0	0	0	0	0	0	0	0	32	12	9	102	64	52	74	0	53	3	0	6	4	2	30	0	32	1	1	0	6	7	0	1	0	15	43	0	13	0	1	0	3	2	0	0	0	0	7	3	3	2	1	10	5	99	6	2	4	0	0	0	0	14	0	0
FAGR_UCONN_26480	13	2	35	6	14	85	24	4	86	28	24	36	67	122	44	82	13	50	28	1	44	18	78	138	40	81	125	99	19	58	79	108	8	168	47	7	81	51	38	55	76	48	124	19	118	113	106	169	93	126	48	3	88	237	80	74	62	237	25	15	1	5	15	4	20	7	49	1	6	67	29	177	166	126	15	230	84	8	23	166	94	6	50	204	25	57	146	10	145	104	124	130	7	92	219	182	61	16	167	97	100	121	82	185	22	27	9	88	22	58	8	202	41	52	44	0	126	36	78	1	47	6	106	32	35	18	4	17	14	17	3	6	23	25	5	54	11	21	22	5	10	10	43	33	1	42	118	15	0	61	34	0	124	38	63	35	32	37	29	15	22	44	45	8	74	58	101	130	35	164	92	118	65	19	260	22	24	69	17	13	29	18	132	150	7	69	57	34	69	31	90	97	146	33	42	56	99	19	9	158	66	35	194	16	17	21	57	5	40	81	30	65	45	12	52	59	62	0	46	72	10	41
FAGR_UCONN_26481	3	1	11	0	6	23	14	0	100	18	21	27	38	33	19	57	0	31	5	0	9	13	38	31	26	36	52	152	20	39	28	29	4	52	17	8	41	63	10	0	44	18	38	3	19	70	80	33	73	44	17	5	56	38	17	60	45	164	16	11	3	0	14	3	28	5	17	0	4	45	20	62	90	58	10	20	23	26	20	41	51	4	20	8	0	0	32	0	76	38	26	31	8	37	178	170	22	15	52	49	49	29	17	76	40	13	5	18	0	11	0	17	5	12	13	0	46	0	18	6	9	0	32	5	15	21	6	16	14	33	9	1	30	19	26	43	9	27	5	16	5	23	64	88	0	0	70	3	0	8	14	0	56	14	12	10	0	31	4	31	8	34	1	9	42	24	58	44	29	74	95	115	67	18	177	23	25	94	30	31	40	19	63	58	0	36	23	8	56	10	31	50	63	17	20	7	60	37	12	45	23	37	84	32	17	16	21	24	16	24	19	17	22	0	0	15	52	0	75	49	0	4
FAGR_UCONN_26482	0	0	0	0	0	0	0	0	0	0	0	0	0	0	0	0	0	0	0	0	0	0	0	0	0	0	0	0	0	0	0	0	0	0	0	0	0	0	0	0	0	0	0	0	0	0	0	0	0	0	0	0	0	0	0	0	0	0	0	0	0	0	0	0	0	0	0	0	0	0	0	0	0	0	0	0	0	0	0	0	0	0	0	0	0	0	0	0	0	0	0	0	0	0	0	0	0	0	0	0	0	0	0	0	0	0	6	0	0	0	0	0	0	0	0	0	0	0	0	0	0	0	0	0	0	0	0	0	0	0	0	0	0	0	0	0	0	0	0	0	0	0	0	0	0	0	0	0	0	0	0	0	0	0	0	0	0	0	0	0	0	0	0	0	0	0	0	0	0	0	0	0	0	0	0	0	0	0	0	0	0	0	0	0	0	0	0	0	0	0	0	0	0	0	0	0	0	0	0	0	0	0	0	0	0	0	0	0	0	0	0	0	0	0	0	0	0	0	0	0	0	0
FAGR_UCONN_26483	0	0	0	0	0	0	0	0	0	0	0	0	0	0	0	0	0	0	0	0	0	0	0	0	0	0	0	0	0	0	0	0	0	0	0	0	0	0	0	0	0	0	0	0	0	0	0	0	0	0	0	0	0	0	0	0	0	0	0	0	0	0	0	0	0	0	0	0	0	0	0	0	0	0	0	0	0	0	0	0	0	0	0	0	0	0	0	0	0	0	0	0	0	0	0	0	0	0	0	0	0	0	0	0	0	0	0	0	0	0	0	0	0	0	0	0	0	0	0	0	0	0	0	0	0	0	0	0	0	0	0	0	0	0	0	0	0	0	0	0	0	0	0	0	0	0	0	0	0	0	0	1	0	0	0	0	0	0	0	0	0	1	0	0	0	0	0	0	0	0	0	0	0	0	0	0	0	0	0	0	0	0	0	0	0	0	0	0	0	0	0	0	0	0	0	0	0	0	0	0	0	0	0	0	0	0	0	0	0	0	0	0	0	0	0	0	0	0	0	0	0	0
FAGR_UCONN_26484	0	0	0	0	0	0	0	0	0	0	0	0	0	0	0	0	0	0	0	0	1	0	0	1	0	0	0	0	0	0	0	2	0	0	0	0	2	0	1	0	0	0	1	0	0	0	2	0	0	0	0	0	0	0	0	1	0	0	0	0	0	0	0	0	0	0	0	0	0	0	0	0	1	0	0	0	0	0	0	0	0	0	0	0	0	0	0	0	0	0	0	1	0	0	6	12	0	0	0	0	0	0	1	0	1	0	0	0	0	0	0	0	0	0	0	0	0	0	0	0	0	0	0	0	0	0	0	0	0	0	0	0	0	0	0	0	5	0	0	1	0	0	0	0	0	0	0	0	0	0	0	0	0	0	0	0	0	0	0	0	0	0	0	0	0	0	0	0	0	0	0	0	0	0	0	0	0	0	0	0	0	0	0	0	0	0	0	0	0	0	0	0	0	2	1	0	0	0	0	0	0	1	0	0	0	0	0	0	0	0	5	0	6	0	0	0	0	0	0	0	0	0
FAGR_UCONN_26485	0	0	0	0	0	0	0	0	0	0	0	0	0	0	0	0	0	0	0	0	0	0	0	0	0	0	0	0	0	0	0	0	0	0	0	0	0	0	0	0	0	0	0	0	0	0	0	0	0	0	0	0	0	0	0	0	0	0	0	0	0	0	0	0	0	0	0	0	0	0	0	0	0	0	0	0	0	0	0	0	0	0	0	0	0	0	0	0	0	0	0	0	0	0	0	0	0	0	0	0	0	0	0	0	0	0	0	0	0	0	0	0	0	0	0	0	0	0	0	0	0	0	0	0	0	0	0	0	0	0	0	0	0	0	0	1	0	0	0	0	0	0	0	0	0	0	0	0	0	0	0	0	0	0	0	0	0	1	0	0	0	0	0	1	0	0	0	0	0	0	0	0	0	0	0	0	0	0	0	0	0	0	0	0	0	0	0	0	0	0	0	0	0	0	0	0	0	0	0	0	0	0	0	0	0	0	0	0	0	0	0	0	0	0	0	0	0	0	0	0	0	0
FAGR_UCONN_26486	0	0	0	0	0	0	0	0	0	0	0	0	0	0	0	0	0	0	0	0	0	0	0	0	0	0	0	0	0	0	0	0	0	0	0	0	0	0	0	0	1	0	0	0	0	0	0	0	0	0	0	0	0	0	0	0	0	0	0	0	0	0	0	0	0	0	0	0	0	0	0	0	0	0	0	0	0	0	0	0	0	0	0	0	0	0	0	0	0	0	0	0	0	0	0	0	0	0	0	0	0	0	0	0	0	0	0	0	0	0	0	0	0	0	0	0	0	0	0	0	0	0	0	0	0	0	0	0	0	0	0	0	0	0	0	0	0	0	0	0	0	0	0	0	0	0	0	0	0	0	0	0	0	0	0	0	0	0	0	0	0	0	0	0	0	0	0	0	0	0	0	0	0	0	0	0	0	0	0	0	0	0	0	0	0	0	0	0	0	0	0	0	0	0	0	0	0	0	0	0	0	0	0	0	0	0	0	0	0	0	0	0	0	0	0	0	0	0	0	0	0	0
FAGR_UCONN_26487	0	0	0	0	0	0	0	0	0	0	0	0	0	0	0	0	0	0	0	0	0	0	0	1	0	0	0	1	0	0	0	0	0	0	0	1	0	0	0	0	0	0	0	0	0	0	0	0	0	0	0	0	0	0	0	10	0	0	0	0	0	0	0	0	0	0	0	0	0	0	0	0	0	0	0	0	0	0	0	0	0	0	0	0	0	0	0	0	0	2	0	0	0	0	6	0	0	0	0	0	0	0	0	0	0	0	0	0	0	0	0	0	0	0	0	0	0	0	0	0	0	0	0	0	0	0	0	0	0	0	0	0	0	0	0	1	0	0	0	0	0	0	0	0	0	0	0	0	0	0	0	0	0	0	0	0	0	0	0	0	1	0	0	0	0	0	0	0	0	0	0	0	0	0	1	0	0	0	0	0	0	0	0	0	0	6	8	0	1	0	0	0	0	0	0	0	0	0	0	0	0	0	0	0	0	0	0	0	0	0	0	3	0	0	0	0	0	0	0	0	0	0
FAGR_UCONN_26488	328	59	406	30	67	451	72	96	236	169	319	401	955	423	435	678	634	1168	473	50	138	24	122	311	194	189	346	246	48	199	87	205	30	57	15	48	388	132	73	68	118	36	136	34	73	246	200	61	251	115	99	31	57	268	79	290	177	429	678	1127	137	210	397	89	204	270	697	154	1020	1424	2940	255	548	208	21	180	40	80	233	690	322	2	162	298	98	26	359	47	436	344	380	540	34	522	380	277	175	50	300	1056	377	460	82	178	218	154	131	851	176	505	320	534	308	1561	311	29	385	163	131	76	472	109	914	276	62	28	67	124	215	159	42	26	221	197	70	512	170	213	115	52	150	146	415	286	18	134	606	36	19	153	17	10	223	87	118	118	105	174	22	186	81	60	53	23	69	423	782	998	691	1421	1342	1350	2065	343	1996	523	1141	902	252	770	1031	157	3021	1421	141	301	422	204	446	183	140	657	859	152	229	193	766	166	76	509	240	291	578	180	176	103	223	74	126	166	141	232	177	25	73	31	246	8	229	332	173	159
FAGR_UCONN_26489	13	0	6	9	2	17	18	0	7	14	10	23	0	10	44	0	10	32	41	0	78	5	64	111	39	42	133	99	45	78	53	63	13	29	21	6	53	70	45	33	65	50	169	38	29	56	97	65	127	43	70	17	49	161	33	166	52	313	12	11	0	4	2	0	6	2	11	4	2	8	20	220	102	82	0	114	34	0	70	122	39	24	80	59	0	17	102	51	199	114	87	231	8	57	306	155	84	27	149	60	91	192	124	208	54	41	8	51	10	21	0	29	16	6	23	0	63	32	7	1	38	19	51	24	3	0	8	61	47	106	12	4	52	32	13	142	43	43	38	13	30	38	40	69	10	28	252	5	13	77	8	0	153	30	78	15	5	30	12	59	33	77	13	12	15	5	10	18	0	32	29	9	18	0	71	0	3	28	2	3	13	0	17	17	2	45	121	37	128	54	73	157	194	23	33	50	107	30	27	116	54	102	154	33	28	35	200	18	23	91	48	51	61	7	0	3	90	3	93	81	17	38
FAGR_UCONN_26490	720	170	1240	106	448	2406	378	174	1141	510	1710	778	1084	1521	1198	520	558	2693	436	144	1896	320	2633	5326	3021	1512	3949	4488	995	3584	2004	3598	434	363	368	602	3880	1492	2342	1748	4001	1227	12031	2430	1741	8654	3970	1551	8315	2451	4135	595	1170	4440	1575	7502	6058	19371	269	712	48	74	528	93	280	137	1132	112	705	554	2055	5112	4325	3524	102	2568	890	587	2104	3567	2091	720	1231	1379	382	444	2810	275	8848	6881	4802	7520	564	3146	7300	4199	2339	867	5009	3101	2482	3456	2144	6049	2965	3005	804	3733	599	1394	261	2242	1171	805	1046	78	1663	1069	1251	257	1437	754	2964	845	706	260	545	1346	1755	2574	464	153	2139	1259	633	4064	1007	2338	1061	846	999	1183	2966	3559	176	3176	11025	706	458	3563	893	236	7906	1461	2941	1468	1609	2496	1009	3719	1284	1404	620	818	2103	257	264	423	122	646	411	427	784	128	2659	169	788	1269	104	435	851	151	1065	509	84	1644	2049	778	3772	1447	1018	4494	4818	955	1082	1373	2940	938	659	5609	1556	2862	2437	1090	1358	2236	5444	1257	2260	2575	2618	2797	3989	405	1889	967	4110	185	3759	3458	1393	1678
FAGR_UCONN_26491	15	0	58	2	8	72	22	9	55	17	15	2	29	93	29	1	18	38	18	1	135	32	119	60	65	30	144	182	30	72	187	308	38	47	30	19	106	393	46	203	116	78	89	51	134	99	263	272	141	113	72	78	23	95	53	163	536	131	48	14	5	3	14	5	20	27	142	3	13	68	94	109	142	38	9	89	22	36	98	123	84	2	58	58	0	114	96	2	135	135	96	124	24	54	280	163	42	23	14	124	41	90	120	175	79	54	26	76	45	72	7	135	143	72	77	5	108	86	114	0	79	14	42	26	34	28	86	88	77	65	17	11	92	48	9	46	66	55	0	22	14	30	138	69	54	63	454	40	16	50	85	3	156	21	40	78	56	127	0	134	20	13	40	4	150	107	97	74	36	296	291	133	42	2	40	67	49	66	1	69	37	10	156	53	4	70	153	94	139	13	45	175	187	11	22	53	71	62	0	74	57	64	139	24	76	193	416	37	66	100	92	46	161	7	165	1	134	0	133	232	175	57
FAGR_UCONN_26492	6	1	3	0	7	0	6	0	0	4	1	5	11	14	38	0	6	35	0	2	14	0	6	90	4	0	64	16	13	45	14	44	7	6	16	5	1	17	15	5	6	12	340	3	3	163	7	70	113	6	29	2	55	23	9	241	20	111	6	4	1	2	1	0	0	0	2	0	2	0	7	36	19	17	0	23	9	7	104	70	21	14	15	37	0	22	5	0	121	46	61	217	2	80	25	137	31	2	128	39	84	31	19	151	2	23	0	10	0	11	0	13	1	8	2	0	30	0	25	0	40	0	58	8	3	0	3	4	24	43	1	1	5	2	22	20	28	44	14	4	11	63	102	39	4	22	46	0	0	50	0	0	31	18	11	30	73	38	2	111	10	52	11	6	1	0	2	6	12	3	0	2	25	11	13	18	11	39	2	7	7	3	30	13	1	18	37	5	95	3	10	20	39	13	4	21	103	16	3	120	13	129	48	21	10	18	106	23	84	7	61	7	57	8	36	11	100	0	117	26	59	40
FAGR_UCONN_26493	39	8	44	4	5	107	40	13	35	31	95	98	121	206	189	73	45	299	141	6	250	38	309	362	242	156	503	266	50	282	219	485	48	90	12	63	414	282	290	380	415	286	2013	319	516	1997	556	270	1185	558	1458	92	582	1235	372	984	662	3223	32	112	5	8	23	18	16	21	87	26	49	79	442	585	469	237	17	432	97	68	443	498	403	42	200	327	9	106	371	81	1388	733	552	896	70	253	1064	604	490	139	1203	299	642	486	315	983	361	348	38	130	41	110	8	346	96	47	119	10	113	26	23	13	90	2	181	57	21	22	104	108	176	287	55	22	127	129	78	611	187	201	163	48	88	118	428	455	21	455	1358	128	31	704	96	17	801	177	339	205	117	283	100	487	113	165	100	96	193	52	28	51	25	46	60	34	35	25	283	41	111	158	15	69	98	17	139	150	16	299	404	253	513	137	147	512	613	84	153	140	279	117	70	738	152	327	340	103	153	627	1088	175	353	472	528	768	529	64	358	308	620	31	418	705	399	405
FAGR_UCONN_26494	0	0	0	0	0	0	0	0	0	0	0	0	0	0	0	0	0	0	0	0	0	0	0	0	0	0	0	0	0	0	0	0	0	0	0	0	0	0	0	0	0	0	0	0	0	0	0	0	0	0	0	0	0	0	0	0	0	0	0	0	0	0	0	0	0	0	0	0	0	0	0	0	0	0	0	0	0	0	0	0	0	0	0	0	0	0	0	0	0	0	0	0	0	0	0	0	0	0	0	0	0	0	0	0	0	0	0	0	0	0	0	0	0	0	0	0	0	0	0	0	0	0	0	0	0	0	0	0	0	0	0	0	0	0	0	0	0	0	0	0	0	0	0	0	0	0	0	0	0	0	0	0	0	0	0	0	0	0	0	0	0	0	0	0	0	0	0	0	0	0	0	0	0	0	0	0	0	0	0	0	0	0	0	0	0	0	0	0	0	0	0	0	0	0	0	0	0	0	0	0	0	0	0	0	0	0	0	0	0	0	0	0	0	0	0	0	0	0	0	0	0	0
FAGR_UCONN_26495	491	146	781	105	355	1661	298	184	558	413	1198	578	679	1043	604	397	312	1808	282	99	2091	350	1884	2750	1424	820	2293	3599	671	1961	1765	3391	485	228	232	618	2235	1193	1435	840	1779	534	3998	713	667	2880	1834	549	2809	970	1143	415	651	2509	550	4095	1785	7332	359	611	53	81	381	81	285	221	805	100	666	553	1309	4278	3015	2711	92	1616	583	518	1329	2140	1777	325	1343	1619	173	532	2665	306	4655	3764	2792	4109	339	1783	4689	2574	1404	487	2345	2064	1197	1582	1471	4435	1976	1838	442	2167	338	745	260	806	675	933	718	81	1414	923	910	141	1064	557	2130	607	545	233	459	1271	1605	2427	537	176	2292	1131	691	3849	858	1913	833	682	854	1026	2515	2563	169	1550	6123	390	123	1782	477	83	3300	635	1795	609	796	1220	424	2351	722	862	344	280	743	246	577	614	355	1219	1180	840	2010	262	2985	383	877	1324	287	458	1038	222	1204	757	127	1386	2347	645	2940	1515	1031	4113	3746	620	877	1032	2377	864	655	4125	1447	2128	2245	983	910	1261	2969	788	1121	2085	1378	1459	1676	236	918	500	1950	128	2266	2355	1208	897
FAGR_UCONN_26496	29	4	89	12	20	98	37	5	68	18	51	38	63	112	79	57	17	76	20	1	103	29	259	309	188	76	255	281	164	262	139	245	18	114	44	77	249	150	100	118	566	270	497	127	319	886	377	759	667	161	224	33	124	481	160	465	440	1430	12	12	1	6	8	4	14	7	48	5	21	27	88	206	322	174	0	174	22	33	86	148	122	11	70	287	0	49	90	0	338	521	542	402	46	198	322	359	163	96	282	116	233	331	139	525	163	209	13	92	16	50	6	197	48	75	43	9	136	25	20	18	85	24	78	22	35	33	34	48	83	161	36	8	93	142	54	199	61	119	109	57	46	98	250	391	27	101	457	31	44	178	42	14	378	78	284	122	127	183	70	268	137	112	73	52	355	14	9	20	7	67	50	46	144	11	89	17	23	74	15	21	83	9	70	45	13	48	59	27	139	63	11	207	343	49	63	73	180	63	46	226	94	117	171	77	58	127	227	93	157	250	267	295	318	67	166	152	582	21	293	260	56	146
FAGR_UCONN_26497	0	0	0	0	0	1	0	0	0	0	0	0	0	0	0	0	0	0	0	0	1	1	0	0	0	0	0	0	0	0	0	0	0	0	0	0	0	0	0	0	0	0	0	0	0	0	0	0	0	0	0	0	0	0	0	0	0	4	0	0	0	0	0	0	3	1	0	0	0	0	0	0	0	0	0	0	0	0	0	0	0	0	0	0	0	0	0	0	0	0	0	0	0	0	0	0	0	0	0	0	0	0	0	0	0	1	0	0	0	0	0	0	0	0	0	0	0	0	0	0	0	0	0	0	2	0	0	0	0	0	0	0	0	0	0	0	0	0	0	0	0	0	0	0	0	0	1	0	0	0	0	0	0	0	0	0	0	0	0	1	0	0	0	0	0	0	0	0	0	0	0	0	0	0	0	0	0	0	0	0	0	0	0	1	0	1	1	0	0	0	0	2	0	0	0	0	0	0	0	0	0	0	14	0	0	0	0	0	0	0	0	0	0	0	0	0	0	0	0	0	0	0
FAGR_UCONN_26498	107	6	111	25	36	316	57	31	59	105	249	98	134	230	89	131	30	224	32	18	396	21	542	995	500	178	570	460	153	430	418	1138	56	39	34	107	643	205	299	194	577	219	1295	264	236	1095	367	315	1210	330	481	81	141	532	361	1021	768	2967	45	105	12	21	70	14	31	20	111	11	130	80	538	830	749	399	89	345	91	42	119	581	202	170	262	250	47	62	465	39	882	816	567	1077	43	355	741	436	435	139	825	325	301	297	311	809	351	379	24	434	80	119	39	235	96	135	142	12	104	1	109	11	73	38	228	109	24	19	33	176	208	325	41	14	296	233	96	406	71	201	91	68	86	133	357	285	25	150	1109	47	17	206	154	34	989	151	425	71	86	278	78	367	76	73	67	57	143	36	90	162	37	274	173	148	351	20	345	10	112	154	20	37	72	25	300	95	16	125	363	127	473	175	141	553	583	77	157	78	317	122	91	333	147	319	240	80	169	163	549	199	292	388	362	317	243	28	273	105	219	12	357	589	281	293
FAGR_UCONN_26499	0	0	1	0	0	3	1	0	2	1	0	0	0	0	1	1	0	0	0	0	1	0	0	6	2	0	3	1	0	1	6	5	0	0	2	1	1	0	0	0	1	0	3	0	0	1	2	0	8	1	0	0	0	11	0	0	0	0	0	0	0	1	0	0	0	0	1	0	0	0	1	2	2	2	0	2	0	0	5	4	15	0	0	3	0	4	0	0	0	8	5	0	0	1	2	8	0	0	13	3	5	0	0	2	0	0	0	2	1	1	0	2	1	2	0	0	0	0	0	0	0	0	3	1	2	0	0	0	0	0	0	0	1	0	0	0	0	2	0	0	2	0	0	1	0	0	1	0	0	0	0	0	0	0	0	0	0	0	1	0	0	0	0	0	1	0	0	0	0	0	0	0	0	0	11	0	0	2	0	0	0	0	0	0	0	0	2	0	0	0	0	3	18	0	1	0	6	0	0	6	1	0	0	0	0	0	0	0	0	3	0	0	0	0	0	0	0	0	0	3	0	0
FAGR_UCONN_26500	0	0	0	0	0	0	0	0	0	0	0	0	0	0	0	0	0	0	0	0	0	0	0	0	0	0	0	0	0	0	0	0	0	0	0	0	0	0	0	0	0	0	0	0	0	0	0	0	0	0	0	0	0	0	0	0	0	0	0	0	0	0	0	0	0	0	0	0	0	0	0	0	0	0	0	0	0	0	0	0	0	0	0	0	0	0	0	0	1	0	0	0	0	0	0	0	0	0	0	0	0	0	0	0	0	0	0	0	0	0	0	0	0	0	0	0	0	0	0	0	0	0	0	0	0	0	0	0	0	0	0	0	0	0	0	0	0	0	0	0	0	0	0	0	0	0	0	0	0	0	0	0	0	0	0	0	0	0	0	0	0	0	0	0	0	0	0	0	0	0	0	0	0	0	0	0	0	0	0	0	0	0	0	0	0	0	0	0	0	0	0	0	0	0	0	0	0	0	0	0	0	0	0	0	0	0	0	0	0	0	0	0	0	0	0	0	0	0	0	0	0	0
FAGR_UCONN_26501	227	36	364	32	111	749	112	31	366	146	415	168	417	541	370	157	125	608	137	23	570	85	598	1219	746	443	992	1302	268	714	568	1369	143	76	126	183	928	600	533	428	887	406	2151	493	449	1590	969	423	1401	442	947	183	370	939	287	1536	1054	4821	186	398	16	39	270	54	133	79	421	82	303	448	769	1545	1170	815	27	704	202	163	683	727	648	270	422	788	41	184	922	99	2019	1694	1355	1744	120	747	2353	817	563	286	1158	1019	444	705	560	1741	760	706	153	1030	192	526	105	648	363	587	310	37	602	321	394	72	327	107	910	204	172	113	210	415	531	1271	127	52	597	309	206	1196	341	648	381	185	242	324	763	918	69	759	2549	158	113	870	223	34	1354	272	620	280	388	614	214	854	226	349	152	141	457	178	244	380	184	519	433	491	620	143	1915	201	476	678	115	268	726	113	1035	562	92	580	730	306	1493	415	482	1719	1435	311	318	342	1134	304	225	1766	547	790	966	289	335	722	1612	407	859	680	788	860	832	98	661	254	915	44	1028	1100	793	375
FAGR_UCONN_26502	5	0	10	2	2	18	3	12	0	1	11	0	15	7	0	0	7	4	32	3	33	0	70	129	172	14	111	31	17	21	23	86	6	14	12	5	82	45	43	20	80	56	190	49	57	480	95	16	176	45	171	12	55	108	35	95	111	644	3	0	0	0	4	0	0	0	6	1	1	3	50	49	97	62	0	42	18	0	17	132	39	10	22	6	9	5	36	32	173	199	100	255	17	83	201	154	57	26	74	25	134	123	47	84	64	95	3	43	0	26	0	106	3	5	17	2	6	13	12	1	16	0	62	7	17	0	54	90	45	66	17	4	25	30	13	106	30	100	46	13	16	26	71	71	1	97	526	40	5	71	6	0	92	9	46	35	28	42	18	78	15	105	0	8	106	2	2	3	0	0	0	0	6	0	20	3	24	2	0	7	7	0	7	18	0	76	149	55	126	19	0	132	91	18	48	27	123	25	20	153	37	87	51	12	14	112	275	38	55	162	70	138	117	35	51	109	92	1	157	137	46	64
FAGR_UCONN_26503	0	0	0	0	0	0	4	0	0	4	0	0	0	0	0	0	0	0	0	0	0	0	0	0	0	0	0	0	0	0	0	0	0	0	0	0	0	0	0	0	0	0	0	0	6	0	0	0	0	0	1	0	0	0	0	0	0	0	0	0	0	0	0	0	0	0	0	0	0	0	0	0	0	0	0	0	0	0	0	0	0	0	0	0	0	0	0	0	0	2	0	0	0	0	0	0	0	0	0	1	0	0	0	0	0	1	0	0	0	0	0	0	0	0	0	0	2	0	0	0	0	0	0	0	0	0	0	0	1	2	0	0	0	0	0	0	0	0	0	0	0	0	0	0	0	0	0	0	0	2	0	0	0	0	0	0	0	0	0	0	0	0	0	0	0	0	0	1	0	0	0	0	0	0	0	0	0	2	0	0	0	0	0	0	0	0	0	0	0	0	0	0	0	0	0	0	0	0	0	1	0	0	0	0	0	0	0	0	0	0	0	0	0	0	0	0	0	0	0	0	0	0
FAGR_UCONN_26504	135	28	150	19	60	260	73	41	313	64	309	109	187	394	163	21	81	335	120	17	410	73	572	828	565	306	707	1112	224	557	413	839	110	58	75	98	679	287	272	227	558	185	1254	317	380	1510	743	237	1187	399	603	114	175	389	266	1139	884	3437	56	171	13	35	81	17	79	37	285	13	172	127	507	809	660	404	38	375	128	126	312	501	368	79	258	330	41	77	382	9	969	916	694	789	91	434	1137	489	245	120	523	508	209	367	320	925	400	370	55	596	96	206	62	488	208	376	199	21	285	104	240	36	137	126	575	150	202	86	82	195	225	296	76	10	225	224	94	573	132	259	149	92	129	179	414	509	35	306	1390	65	22	391	108	11	927	208	329	192	254	289	134	341	201	196	74	124	219	95	137	240	85	364	371	266	548	49	476	86	181	230	63	117	338	41	496	242	32	282	359	130	534	207	257	631	804	153	196	286	511	186	124	788	169	409	470	202	155	279	639	190	493	445	375	401	561	73	223	217	684	31	619	621	212	223
FAGR_UCONN_26505	52	15	85	20	52	249	43	0	172	39	147	90	155	308	139	345	46	218	57	8	50	35	130	326	192	119	244	305	72	206	130	196	9	44	53	25	292	115	65	108	177	157	400	64	95	310	231	119	386	97	128	12	67	236	77	196	110	708	69	261	17	45	150	44	153	72	488	70	108	395	287	215	393	268	0	195	105	42	142	404	222	14	155	235	5	39	196	40	362	460	392	541	52	279	642	338	224	66	583	260	288	243	149	385	206	224	33	434	53	102	23	229	111	191	111	0	140	49	81	10	131	25	290	66	40	2	63	126	159	193	58	3	112	90	53	323	101	131	169	39	58	66	217	227	5	157	553	35	11	134	0	14	215	46	117	71	79	84	86	108	62	108	43	18	90	165	424	155	18	196	399	194	350	40	777	59	250	342	46	102	120	36	331	107	19	147	262	187	371	110	77	561	403	118	153	132	398	96	73	426	150	211	393	102	94	188	359	97	226	181	203	245	247	23	198	114	275	15	284	208	132	94
FAGR_UCONN_26506	28	8	34	4	29	86	11	7	28	14	83	16	37	92	39	19	20	96	1	1	70	14	76	156	67	29	86	152	25	63	32	159	21	1	48	19	80	15	41	32	94	33	263	19	53	88	94	36	61	17	34	17	66	342	44	182	52	358	21	13	5	2	29	5	14	14	61	5	20	26	12	201	152	76	1	90	0	16	54	70	58	14	72	172	21	31	93	6	167	161	133	266	6	35	290	91	63	14	106	73	119	166	112	207	33	47	30	89	6	19	19	36	22	30	36	2	85	13	14	12	61	24	126	32	21	12	9	83	59	93	28	7	59	37	19	92	32	66	32	42	15	32	120	116	4	43	280	15	12	64	14	0	181	10	70	5	59	44	34	90	24	16	12	11	10	11	22	26	15	54	29	26	40	9	161	23	20	94	10	24	27	7	83	30	3	66	176	27	62	62	111	106	114	44	18	24	83	32	23	169	39	77	81	41	23	43	99	31	34	84	77	52	72	6	32	7	63	0	53	106	50	50
FAGR_UCONN_26507	8	0	0	0	0	0	2	0	0	0	4	7	13	1	0	0	1	8	1	0	0	0	17	7	0	4	0	13	15	16	0	2	0	0	0	0	8	5	1	1	81	0	2	1	7	0	1	20	21	0	0	0	348	210	3	0	2	7	36	5	4	1	17	0	4	0	10	3	3	54	0	0	30	5	0	0	0	0	53	73	30	0	0	10	0	0	1	0	1	108	6	12	0	4	2	17	20	3	30	0	522	167	23	2	0	2	0	5	3	1	0	3	0	4	3	0	2	0	0	0	0	0	20	0	0	3	1	0	3	1	0	0	2	0	0	8	4	0	0	1	0	11	0	4	0	3	0	0	0	1	0	0	0	1	5	13	0	0	10	2	1	16	0	0	0	28	88	22	20	219	133	84	18	11	43	8	7	15	32	11	20	1	27	29	3	19	2	0	3	0	0	3	8	2	4	0	0	1	1	10	0	19	5	0	3	4	10	0	0	2	0	5	10	5	0	0	23	3	0	0	0	0
FAGR_UCONN_26508	8	0	23	0	3	1	0	9	5	12	28	0	8	2	4	0	0	25	3	0	11	1	2	32	4	5	4	42	1	24	0	21	9	0	0	1	18	3	6	7	13	6	53	0	0	11	64	6	42	0	4	3	16	76	2	38	19	42	16	0	2	0	5	0	8	6	22	0	1	16	4	29	7	19	0	1	0	0	0	28	22	0	1	20	0	0	31	11	81	14	8	110	0	21	59	58	10	0	0	29	23	16	4	29	19	11	19	16	16	0	0	1	10	0	6	0	25	0	0	2	6	5	6	6	6	12	3	12	23	7	19	0	8	11	1	19	7	9	7	5	5	6	24	43	0	19	46	8	0	27	0	0	44	0	14	1	4	8	11	15	15	14	0	7	39	10	2	11	5	22	20	16	25	2	131	8	10	14	2	2	5	3	19	37	0	5	3	0	13	10	0	32	15	4	12	5	4	8	5	23	12	22	24	22	11	3	9	0	1	27	5	4	15	16	18	16	0	0	0	17	3	15
FAGR_UCONN_26509	0	1	0	0	0	0	0	0	0	0	0	0	0	0	0	0	0	0	0	0	0	0	0	0	0	0	0	0	0	0	0	0	0	0	0	0	0	0	0	0	0	0	0	0	0	0	0	0	0	0	0	0	0	0	0	0	0	0	0	0	0	0	0	0	0	0	0	0	0	0	0	0	0	0	0	0	0	0	0	0	0	0	0	0	0	0	0	0	0	0	0	0	0	0	0	0	0	0	0	0	0	0	0	0	0	0	0	0	0	0	0	0	0	0	0	0	0	0	0	0	0	0	0	0	0	0	0	0	0	0	0	0	0	0	0	0	0	0	0	0	0	0	0	0	0	0	0	0	0	0	0	0	0	0	0	0	0	0	0	0	0	0	0	0	0	1	0	1	0	4	2	0	0	0	0	0	0	0	0	0	0	0	0	0	0	0	0	0	0	0	0	0	0	0	0	0	4	0	0	0	0	0	0	0	0	0	0	0	0	0	0	0	0	0	0	0	0	0	0	0	0	0
FAGR_UCONN_26510	10	11	2	4	2	80	10	10	19	11	20	7	28	57	36	0	10	24	10	5	56	15	47	165	115	32	182	235	18	42	27	199	17	38	15	29	170	42	43	35	20	39	206	33	105	384	188	57	81	10	99	40	55	123	62	260	156	357	10	6	0	2	15	1	0	1	21	3	9	2	25	214	60	63	0	72	77	104	74	63	27	53	53	48	0	13	122	11	260	58	155	190	14	165	392	36	67	5	156	148	155	110	41	122	66	61	11	111	32	54	9	139	55	62	48	3	107	30	111	8	92	35	108	36	21	16	33	67	76	90	56	8	104	87	13	125	61	79	58	48	37	82	191	103	26	90	440	39	0	84	7	0	264	26	154	41	60	52	19	161	43	98	23	32	102	10	6	16	3	27	10	17	12	0	20	3	3	26	3	4	10	0	12	2	1	64	89	108	149	103	77	165	279	20	70	61	210	74	35	284	70	159	143	42	98	57	218	49	188	149	183	217	223	18	216	58	115	5	191	185	39	45
FAGR_UCONN_26511	51	8	57	240	612	3170	2	7	91	16	18	3	993	99	1181	0	43	66	118	1	17	26	6	4743	2896	31	40	34	10	15	28	6435	8	0	1	17	53	1	44	40	7	667	2841	202	3	38	6	28	44	24	183	5	94	0	10	25	54	36	194	240	25	142	1904	657	88	45	454	56	489	457	179	101	92	9037	903	0	0	0	24	54	80	1180	34	0	0	32	31	0	157	20	4699	8228	381	534	57	30	14	12	1272	76	440	5	28	79	14	16	51	85	26	22	48	70	79	159	819	53	42	0	25	2	3	56	784	11	325	15	1	17	13	12	2	1	14	4	2187	9498	5	4	5	2	7	2	6	7706	0	16	53	2	3	17	0	0	2	219	1270	5	4	43	0	18	12	12	0	511	8	119	495	351	222	1390	776	552	640	904	9233	212	654	315	55	312	723	57	1082	1668	67	21	8	0	59	13	0	41	22	4630	2630	42	1	9	1	26	37	22	78	4785	14	7	57	4	0	74	10	2407	2	93	4	0	16	8	0	8	680	12
FAGR_UCONN_26512	0	0	0	0	0	0	0	0	0	0	0	0	0	0	0	0	0	0	0	0	0	0	0	0	0	0	0	0	0	0	0	0	0	0	0	0	0	0	0	0	0	0	0	0	0	0	0	0	0	0	0	0	0	0	0	0	0	0	0	0	0	0	0	0	0	0	0	0	0	0	0	0	0	0	0	0	0	0	0	0	0	0	0	0	0	0	0	0	0	0	0	0	0	0	0	0	0	0	0	0	0	0	0	0	0	0	0	0	0	0	0	0	0	0	0	0	0	0	0	0	0	0	0	0	0	0	0	0	0	0	0	0	0	0	0	0	0	0	0	0	0	0	0	0	0	0	0	0	0	0	0	0	0	0	0	0	0	0	0	0	0	0	0	0	0	0	0	0	0	0	0	0	0	0	0	0	0	0	0	0	0	0	0	0	0	0	0	0	0	0	0	0	0	0	0	0	0	0	0	0	0	0	0	0	0	0	0	0	0	0	0	0	0	0	0	0	0	0	0	0	0	0
FAGR_UCONN_26513	18	21	32	11	7	55	11	0	48	36	24	18	14	58	24	67	11	31	4	0	78	42	168	199	55	52	132	178	33	112	110	141	24	23	40	23	83	28	59	95	138	35	165	41	98	155	172	90	183	90	52	31	32	51	43	169	99	289	21	24	5	1	38	7	14	8	44	5	16	22	26	188	181	102	0	43	37	19	46	77	128	50	49	67	21	28	79	9	127	153	93	174	14	65	297	89	22	29	78	174	43	73	65	210	80	36	23	91	24	72	7	85	26	83	71	0	90	55	42	13	86	16	152	8	15	22	49	44	84	103	30	3	82	48	47	108	23	66	17	30	17	35	87	72	11	162	284	8	46	54	67	23	211	20	82	23	63	47	40	122	51	79	21	17	87	20	38	68	33	177	74	63	103	3	220	8	24	63	18	20	27	6	33	51	6	75	96	38	120	83	21	141	163	12	35	32	49	39	25	107	92	92	62	53	32	84	123	56	68	132	99	64	119	10	108	4	101	5	85	105	31	104
FAGR_UCONN_26514	0	0	0	0	0	0	0	0	0	0	0	0	0	0	0	0	0	0	0	0	0	0	0	0	0	0	0	2	0	0	0	0	0	0	0	0	0	0	0	0	0	0	0	0	0	0	0	0	0	0	0	0	0	0	0	0	0	0	0	0	0	0	0	0	0	0	0	0	0	0	0	0	0	2	0	0	0	0	0	0	0	0	0	0	0	0	0	0	1	0	0	0	0	0	0	0	0	0	0	0	0	0	0	0	0	0	0	0	0	0	0	0	0	0	0	0	0	0	0	0	0	0	0	0	0	0	0	0	0	0	0	0	0	0	0	0	0	0	0	0	0	0	0	0	0	0	0	0	0	0	0	0	0	0	0	0	0	0	0	0	0	0	0	0	0	0	0	0	0	0	0	0	0	0	0	0	0	0	0	0	0	0	0	0	0	0	0	0	0	0	0	0	0	0	0	0	0	0	0	0	0	0	0	0	0	0	0	0	0	0	0	0	0	0	0	0	0	0	0	0	0	0
FAGR_UCONN_26515	141	31	0	75	229	5	273	34	530	0	1019	0	287	1877	638	337	247	1945	22	26	429	158	15	1856	26	669	978	1440	8	1624	18	1578	313	486	593	531	16	605	434	372	32	516	3506	55	454	1452	446	51	1582	4	591	214	449	2394	778	5286	68	2933	211	145	2	90	373	0	45	89	234	78	109	17	235	2791	9	2349	0	2950	482	279	225	3354	1215	459	1255	1050	163	930	0	245	2857	24	3489	4683	2	660	3446	36	1627	10	1612	760	777	1191	2318	9586	5	352	187	1536	143	79	0	374	226	0	267	48	498	367	701	40	413	0	829	4	472	77	582	1539	1368	7	0	48	918	7	246	2558	371	1381	817	335	0	294	38	2608	57	1270	5275	261	20	16	147	40	22	264	1610	303	631	586	242	720	23	385	19	203	734	499	1123	1001	0	18	394	475	7	84	5890	107	1174	2164	200	322	1	65	12	2265	27	2360	3651	708	19	2	775	2343	57	314	854	566	2978	629	507	2945	13	1044	39	832	406	1301	4154	35	206	492	235	445	293	79	167	231	810	0	589	298	995	317
FAGR_UCONN_26516	0	0	0	2	0	0	0	0	0	0	2	0	0	4	4	0	0	2	0	0	0	0	6	6	1	11	7	0	0	1	4	2	0	0	0	0	2	6	0	0	12	4	1	8	11	18	0	0	4	0	9	0	0	0	3	0	0	34	0	0	3	0	9	0	0	0	0	0	1	2	38	0	8	6	27	8	8	13	3	8	0	0	2	0	0	0	0	0	14	21	9	56	0	3	0	1	0	1	61	4	15	23	0	1	2	4	0	2	0	3	0	7	0	0	0	0	0	0	3	0	3	0	4	2	0	0	3	7	2	0	7	0	0	1	7	12	2	12	8	0	1	0	12	1	0	0	6	0	0	4	0	0	0	2	0	0	0	0	0	6	2	0	0	0	0	1	0	3	4	3	9	9	18	0	21	2	8	2	1	13	7	1	2	2	0	2	6	11	12	2	20	7	7	2	10	10	11	8	2	15	3	15	11	0	0	7	8	2	10	13	11	5	6	0	6	11	12	0	0	0	0	0
FAGR_UCONN_26517	4	1	1	0	0	28	13	3	9	0	18	0	19	17	7	0	9	5	44	2	2	0	4	8	23	8	16	7	0	6	0	6	3	0	0	0	5	0	1	0	0	6	9	8	7	25	1	0	10	0	5	0	8	0	1	3	9	10	1	24	0	3	12	2	4	7	11	5	8	0	204	4	12	2	0	14	0	0	5	19	0	0	0	0	0	0	12	0	17	4	35	0	0	14	0	16	0	1	125	41	68	15	7	6	0	1	11	94	15	28	0	31	26	3	16	0	8	5	0	0	3	3	20	25	16	0	9	0	3	2	0	0	0	1	0	10	10	4	3	0	2	0	15	14	0	18	34	1	0	11	0	0	6	1	6	8	12	0	0	0	2	0	5	0	46	8	1	3	0	0	0	0	0	0	64	0	3	81	0	10	0	4	1	1	0	2	0	0	4	7	4	6	2	2	2	0	22	4	0	24	12	14	9	5	0	90	39	27	4	144	48	92	9	0	16	17	6	0	20	53	17	13
FAGR_UCONN_26518	58	8	94	11	56	161	39	39	88	116	130	155	151	209	91	66	84	250	59	3	44	91	185	198	79	24	190	221	66	110	112	267	52	115	124	57	151	72	51	101	105	39	179	30	38	191	81	99	216	83	85	20	83	146	103	198	184	266	95	31	17	17	77	5	48	27	95	13	32	181	62	105	141	104	0	169	36	7	116	283	212	229	68	44	42	35	87	29	159	209	161	364	23	84	398	333	54	62	293	93	71	144	155	281	65	29	48	89	47	30	8	94	29	138	18	17	92	53	67	10	43	65	105	31	54	37	41	63	54	135	23	15	95	47	28	99	20	60	93	28	24	45	59	76	10	65	253	3	21	87	70	0	80	20	92	30	67	43	45	78	62	59	10	16	135	117	676	254	239	635	611	679	277	109	439	185	190	197	162	141	184	29	406	438	41	80	189	30	171	26	113	274	225	60	48	62	170	58	46	151	116	108	57	48	29	70	120	23	70	137	53	70	68	21	39	53	101	3	209	258	57	59
FAGR_UCONN_26519	184	56	304	40	90	489	78	62	139	147	443	193	301	370	293	112	105	588	90	19	706	76	435	803	685	390	831	1053	290	666	621	1321	154	182	127	190	925	394	494	291	723	253	1670	350	367	1308	994	412	1087	540	702	178	298	1055	299	2099	945	3777	94	285	14	42	134	13	86	33	371	22	211	193	683	1643	1019	750	74	586	186	182	468	701	621	178	318	652	53	155	778	161	1975	1326	955	1332	88	660	1718	854	486	136	1077	714	381	753	339	1394	582	811	199	755	116	309	75	401	208	507	225	33	676	243	167	43	522	257	688	214	103	40	122	334	451	509	88	52	456	250	150	1031	286	469	190	188	320	292	753	635	21	667	2528	159	49	786	95	83	1541	189	668	256	318	418	139	990	288	204	202	84	216	93	223	271	68	480	202	246	584	26	595	78	275	241	50	112	269	55	517	122	19	516	768	184	842	409	131	1251	1268	172	264	365	857	190	203	1510	502	729	669	222	210	304	1024	259	353	624	458	749	751	84	305	263	831	24	805	668	202	238
FAGR_UCONN_26520	60	28	208	22	60	412	116	16	280	146	380	99	280	384	426	199	54	377	67	32	655	60	521	1187	674	423	1125	1339	259	964	623	1982	99	66	98	188	904	522	459	276	619	501	1531	309	638	1938	1065	584	1655	616	791	150	410	1009	524	1541	794	3820	86	145	7	37	114	26	48	47	198	29	114	172	337	1340	1196	860	55	773	402	156	728	902	777	159	444	636	61	138	869	96	1686	1646	1411	1498	141	767	2543	829	607	197	1810	698	648	1094	703	1405	652	823	95	778	124	226	25	571	211	204	215	21	391	61	295	46	324	151	510	131	134	53	111	379	384	828	166	44	487	394	175	1126	300	430	318	221	274	278	809	1103	65	506	1658	146	45	615	162	28	1395	221	622	326	357	564	231	787	301	371	172	189	572	106	77	190	63	231	192	178	332	43	786	50	251	372	29	109	291	56	422	287	8	638	586	146	1100	326	369	1585	1710	288	299	392	877	268	199	1901	584	818	657	447	428	352	1017	257	501	565	643	730	725	77	497	244	1057	21	876	559	474	299
FAGR_UCONN_26521	8	0	18	2	2	11	3	0	4	10	9	2	2	13	11	2	4	9	0	0	4	3	6	8	16	8	9	11	15	28	18	19	3	2	6	4	9	5	7	2	8	2	11	7	8	8	6	18	20	6	4	9	3	11	4	14	10	7	5	3	0	0	1	0	2	5	1	2	1	5	4	15	10	25	1	22	1	0	17	8	6	0	1	3	2	19	5	0	17	22	22	16	4	8	8	47	18	1	8	16	4	9	11	21	11	6	4	12	2	8	1	11	4	6	1	0	8	0	8	1	12	1	9	7	16	2	0	6	14	6	2	0	12	7	6	11	6	5	4	2	5	4	12	16	1	14	45	4	1	8	6	1	6	3	5	6	3	11	0	6	4	2	0	3	17	3	6	20	12	29	18	14	11	7	22	2	14	4	4	5	9	3	7	9	0	9	12	2	9	8	2	7	11	4	3	1	11	3	4	14	5	3	11	6	4	1	8	3	4	5	4	6	12	1	3	5	2	1	6	8	2	1
FAGR_UCONN_26522	48	17	138	15	18	234	67	18	41	39	110	135	147	119	140	202	32	128	43	15	275	57	288	305	129	148	336	384	52	340	239	530	68	108	37	51	362	147	198	188	262	82	688	119	160	352	316	137	415	228	227	45	235	1119	125	488	265	1311	129	94	11	18	53	13	23	80	179	17	48	163	122	655	510	199	0	334	77	93	172	425	427	35	184	140	15	49	428	66	981	765	449	668	33	252	649	400	240	104	595	284	385	275	219	605	271	266	13	250	44	125	6	137	67	72	108	17	106	58	101	13	130	49	235	121	33	3	91	195	323	559	60	31	212	111	89	649	147	251	145	87	183	180	417	580	31	149	812	108	15	516	98	21	868	125	278	137	140	255	108	440	162	273	132	57	159	38	55	130	33	206	170	146	231	9	1195	37	103	626	34	50	182	41	329	354	15	289	261	138	712	175	327	744	735	157	167	176	328	175	82	577	335	453	409	209	123	178	442	95	259	188	136	307	323	28	103	48	234	42	402	589	246	172
FAGR_UCONN_26523	17	0	20	6	14	67	34	0	43	10	22	47	46	86	60	0	10	78	16	0	55	24	62	131	82	88	112	193	17	87	75	129	15	70	29	17	121	167	53	51	63	28	166	50	181	135	99	62	168	113	83	21	62	411	63	172	134	285	26	14	8	0	27	8	9	6	66	5	18	52	30	413	187	211	13	154	102	31	132	100	231	20	43	78	23	67	167	0	302	175	186	208	27	89	306	528	51	38	155	122	270	219	185	411	76	59	17	79	40	37	2	145	26	58	43	8	143	28	43	11	48	60	109	38	27	28	18	41	37	70	38	5	48	102	20	99	33	56	53	20	21	21	104	114	14	83	226	22	5	81	18	0	166	57	86	39	39	45	15	48	45	48	30	22	185	27	36	73	14	75	57	106	56	11	275	3	56	220	12	31	27	3	76	51	3	93	72	16	162	56	64	188	244	47	44	84	150	54	29	311	63	102	231	46	48	58	71	26	40	58	44	94	115	20	18	32	146	0	180	65	32	51
FAGR_UCONN_26524	0	0	0	0	3	0	0	0	0	0	0	0	0	0	0	0	0	13	0	0	0	4	0	5	0	0	11	0	2	2	0	0	0	0	0	3	4	0	0	1	9	2	5	0	0	23	0	18	12	0	0	0	0	1	0	11	10	18	0	0	0	0	0	0	0	0	0	0	0	1	0	3	0	0	0	0	0	0	6	0	0	0	0	0	0	0	4	0	11	8	2	2	0	8	0	2	0	0	0	1	0	26	1	2	4	2	0	0	0	0	0	0	0	0	0	0	0	0	0	0	0	0	0	0	0	0	0	0	0	0	0	0	0	0	1	0	0	0	4	0	0	0	0	0	0	0	0	0	0	0	0	0	0	0	0	0	0	2	0	0	0	0	0	0	0	0	0	0	0	0	0	0	0	0	0	0	0	2	0	0	0	0	0	0	0	0	0	0	0	0	0	0	0	0	0	0	0	2	3	0	0	0	0	0	0	0	0	0	0	0	0	0	0	0	0	3	0	0	0	0	0	0
FAGR_UCONN_26525	90	15	85	7	87	414	27	18	150	50	237	28	47	128	35	0	17	41	15	1	282	100	435	357	95	73	311	1626	171	788	337	410	92	54	88	41	555	60	144	181	129	25	359	55	24	84	147	51	149	77	52	22	55	169	48	204	268	164	114	51	26	51	112	7	50	5	32	19	69	116	64	650	535	447	88	343	84	33	243	575	297	179	101	172	51	75	618	0	849	471	258	656	60	186	1124	325	247	112	100	158	40	136	61	261	326	60	50	154	22	10	5	19	22	10	41	14	169	65	133	13	69	114	262	79	164	25	116	278	830	743	144	84	1545	195	288	638	159	703	291	234	396	330	415	819	45	174	380	41	11	277	62	15	225	78	379	93	164	95	47	293	140	146	23	23	190	78	238	289	201	401	442	553	768	110	1471	148	215	284	142	163	635	52	761	357	26	204	402	287	760	201	315	1236	691	159	272	268	752	224	284	362	402	426	337	527	70	23	89	51	59	67	52	73	76	17	22	16	128	39	356	141	80	125
FAGR_UCONN_26526	730	266	1512	1144	1287	2262	5608	571	1130	1110	12248	3124	7066	1201	9407	13488	2611	15900	3426	162	242	17	285	3753	554	3381	1074	928	212	597	1042	410	27	141	597	258	7301	645	155	75	1010	3065	130	85	4264	3735	4562	17126	3974	705	369	194	124	491	1069	895	3249	4585	361	2696	158	318	435	627	79	312	170	2543	683	1594	2250	2859	2369	1661	98	3759	298	661	434	24123	8902	177	370	7934	211	996	2872	176	1313	1248	2142	755	113	5797	1300	2062	65	520	2186	23417	8282	2041	1367	1125	1016	483	1034	10654	4651	12039	695	9815	9073	24459	7993	774	6615	2845	4250	466	9331	992	11369	16621	7219	828	120	297	2322	1546	164	193	1190	5942	176	9692	1510	4061	5108	301	228	1217	8176	1144	320	371	389	132	105	159	210	130	1075	1230	1057	471	773	636	789	433	250	321	822	203	1072	828	20663	7639	1053	19658	34167	23210	25369	44	1539	275	1416	659	781	766	1148	378	2785	1946	42	687	939	3155	10352	2243	2440	7115	33732	527	5244	1666	9575	3803	388	3509	1548	419	15335	585	847	336	135	353	1475	586	588	923	207	66	455	254	422	24	1244	132	51	131
FAGR_UCONN_26527	53	3	60	16	11	124	31	5	85	11	77	49	48	193	71	0	44	142	70	4	36	32	85	176	163	29	168	186	63	78	119	78	25	22	7	35	163	164	37	115	91	158	202	90	116	177	97	162	215	57	88	9	62	172	83	125	195	386	49	8	2	8	30	6	41	13	110	9	15	116	77	146	225	186	0	103	48	51	107	193	221	0	88	68	11	107	57	46	163	237	311	199	21	117	273	320	140	46	244	131	214	163	42	291	72	90	5	48	19	78	0	124	57	30	44	0	69	0	50	9	31	13	112	38	56	17	16	20	69	90	11	0	40	44	36	206	74	63	95	12	20	48	116	193	25	30	254	40	5	112	22	12	92	79	103	66	46	90	18	112	45	115	60	18	78	41	83	144	83	255	125	425	132	57	752	121	113	409	43	101	99	35	177	135	13	34	81	89	257	51	77	282	162	64	98	101	112	53	27	162	97	64	171	73	8	77	106	87	85	467	169	147	112	17	143	62	235	0	279	347	130	12
FAGR_UCONN_26528	22	0	19	3	1	48	10	0	40	10	33	12	36	58	42	60	13	46	0	1	57	12	33	48	48	26	81	81	20	48	115	123	10	14	12	33	86	12	44	17	19	19	59	23	40	123	39	62	41	56	87	2	31	75	57	171	50	163	18	31	2	4	12	6	7	1	29	6	13	25	26	161	75	42	23	142	4	12	66	49	111	166	20	48	30	0	93	18	142	62	88	42	10	40	82	114	13	13	93	37	52	23	67	122	47	29	13	37	6	10	0	33	11	0	7	0	11	0	38	1	12	0	17	6	5	5	9	13	16	12	5	0	29	6	17	45	9	7	13	4	7	4	19	26	4	33	8	0	7	24	0	5	53	10	75	2	6	6	8	24	18	49	0	1	52	3	8	7	6	7	6	15	10	3	53	2	14	29	0	2	16	2	17	30	0	15	5	1	44	23	39	79	93	4	35	25	14	19	4	87	16	36	21	10	5	11	6	2	22	12	6	2	8	0	21	19	6	0	38	37	6	3
FAGR_UCONN_26529	0	0	0	0	0	2	0	0	0	0	0	0	0	0	0	0	0	0	0	1	0	0	0	0	0	0	0	0	0	0	1	2	0	0	0	0	0	0	0	0	0	0	0	0	0	0	0	0	0	0	0	0	0	0	0	0	0	0	0	0	0	0	0	0	0	0	0	0	0	0	0	0	0	0	0	0	0	0	0	0	0	0	0	0	0	0	0	0	0	0	0	0	0	0	0	0	0	0	0	0	0	0	0	0	0	0	0	0	0	0	0	0	0	0	0	0	0	0	0	0	0	0	1	0	0	0	0	0	0	0	0	1	0	0	0	0	0	0	0	0	0	0	0	0	0	0	1	0	0	1	0	0	0	0	0	0	0	0	0	0	0	0	0	0	0	0	0	0	0	0	0	0	0	0	0	0	0	0	0	0	0	0	0	0	0	0	0	0	0	0	0	0	0	0	0	0	0	0	0	0	0	0	0	0	0	0	0	0	0	0	0	0	0	0	0	0	0	0	0	0	0	0
FAGR_UCONN_26530	0	0	0	0	0	0	0	0	0	0	0	0	0	0	0	0	0	0	0	0	1	0	0	1	0	0	0	0	0	0	0	0	0	0	0	0	0	0	0	0	0	0	0	0	0	0	2	0	0	0	0	0	0	0	0	0	0	0	0	0	0	0	0	0	0	0	0	0	0	0	0	0	0	0	0	0	0	0	0	0	0	0	0	0	0	0	0	0	0	0	0	0	0	0	0	0	0	0	0	0	0	0	0	0	0	0	5	0	0	0	0	0	0	0	0	0	0	0	0	0	0	0	0	0	0	0	0	0	0	0	0	0	0	0	0	0	0	0	0	0	0	0	0	0	0	0	0	0	0	0	0	0	0	0	0	0	0	0	0	0	0	0	0	0	0	0	0	0	0	0	0	0	0	0	0	0	0	0	0	0	0	0	0	0	0	0	0	0	0	0	0	0	0	0	0	0	0	0	0	0	0	0	0	0	0	0	0	0	0	0	0	0	0	0	0	0	0	0	0	0	0	2
FAGR_UCONN_26531	7	1	47	4	5	50	30	0	22	11	49	12	155	116	3	185	0	106	0	0	1	1	5	12	2	11	1	5	2	6	2	11	1	0	0	1	2	0	0	0	1	0	5	1	1	0	1	0	6	0	6	0	6	8	0	24	0	0	9	18	5	3	35	4	11	10	71	7	11	27	73	7	27	11	0	10	0	0	0	31	6	0	0	20	1	1	14	0	27	12	10	45	0	10	0	8	0	0	4	59	7	29	3	31	0	2	3	81	0	12	0	1	7	16	13	0	65	7	1	0	39	5	21	16	7	0	0	5	1	6	0	0	10	0	0	33	9	9	0	1	2	3	10	7	0	0	0	0	0	4	0	0	1	0	7	0	0	0	0	0	1	0	3	0	0	3	9	1	1	2	3	1	1	1	221	1	95	41	0	15	20	4	3	3	0	1	8	11	4	0	1	10	1	3	3	4	15	4	0	14	0	0	4	0	0	2	5	0	0	0	0	11	3	0	8	0	0	0	0	0	0	0
FAGR_UCONN_26532	0	0	0	0	0	0	1	0	0	1	0	0	0	0	0	0	1	0	0	0	0	0	0	1	0	0	0	2	0	0	0	4	7	0	0	1	0	0	0	0	0	0	0	0	0	0	0	0	0	0	3	0	0	0	0	0	0	3	2	0	0	0	2	1	3	0	20	0	0	1	1	2	19	0	0	10	0	0	0	1	4	0	0	0	0	0	1	0	1	0	9	0	0	5	0	6	0	0	0	3	0	0	0	1	0	1	0	5	4	3	0	1	8	0	1	0	8	0	6	0	0	0	1	0	0	0	4	0	0	2	2	3	3	0	0	3	0	0	1	1	0	7	4	22	0	0	0	0	0	2	0	0	0	0	2	9	0	0	0	10	0	1	0	0	0	0	9	14	5	11	5	5	3	3	5	0	0	10	0	0	4	0	1	18	0	3	7	0	0	4	0	14	0	3	3	0	0	5	0	5	2	1	0	1	0	2	4	0	0	19	0	3	5	0	0	0	0	0	0	0	0	0
FAGR_UCONN_26533	0	0	0	0	0	0	0	5	0	0	0	0	0	8	0	0	0	0	0	0	0	0	2	0	0	0	2	0	0	0	0	0	0	0	0	0	0	0	1	0	0	0	0	0	0	14	0	0	0	0	2	0	0	0	0	0	0	4	0	0	0	0	0	0	0	0	0	0	0	0	0	2	1	0	0	0	0	0	0	0	0	0	0	0	0	0	0	0	3	0	3	0	0	1	0	0	0	0	0	0	0	0	0	0	0	0	0	0	0	0	0	0	0	0	0	0	0	0	0	0	0	0	0	0	0	0	0	3	0	1	0	0	0	0	0	0	0	0	0	0	0	0	0	0	0	0	0	0	0	2	0	0	0	0	0	0	0	0	0	0	2	0	0	0	6	0	0	0	0	0	0	0	0	0	0	0	0	0	0	0	0	0	0	0	0	0	0	0	0	0	0	0	0	0	0	0	0	1	0	0	0	0	0	0	1	0	0	0	0	0	0	0	0	0	0	0	0	0	0	0	0	0
FAGR_UCONN_26534	0	0	0	0	0	0	0	0	0	0	0	0	0	0	0	0	0	0	0	1	0	0	0	0	0	0	0	0	0	0	0	1	0	0	0	0	0	5	0	0	0	0	0	0	0	0	1	0	0	0	0	0	1	0	0	12	0	2	0	0	0	0	0	0	0	0	0	0	0	0	1	0	0	0	0	0	0	0	0	0	0	0	0	0	0	0	0	0	0	0	1	1	1	0	0	0	0	0	0	0	0	0	0	0	0	3	0	0	0	0	0	0	0	0	0	0	1	0	0	0	2	0	0	0	0	0	0	0	1	0	0	1	3	1	0	1	0	2	0	0	0	0	0	0	0	0	0	0	0	0	2	0	7	0	0	0	0	0	0	0	0	0	0	0	0	0	0	0	0	0	0	0	0	0	0	0	0	0	0	0	0	0	0	0	0	0	0	0	0	0	0	0	0	0	0	0	0	0	0	0	0	1	0	0	0	0	0	0	0	0	0	0	0	0	0	0	0	0	0	0	0	0
FAGR_UCONN_26535	509	35	1335	149	458	1806	630	333	1005	701	1113	984	1123	2098	772	632	537	1698	1213	57	387	731	1407	1994	1213	1369	1688	1721	608	943	1203	1668	322	1920	1255	382	1827	1038	388	895	1425	594	1914	397	1438	1943	1025	2323	1926	1056	761	366	1033	3690	900	1699	2225	3126	1079	253	156	33	914	82	761	225	1199	185	266	1770	586	1842	2929	2016	224	2965	774	622	893	2336	1895	1121	789	1852	630	1082	1501	396	1661	2114	2349	3097	274	1574	2322	3767	1022	463	2166	1702	1717	2092	1635	3565	1057	475	414	1393	782	599	193	2033	908	1849	579	129	1030	653	1173	188	1027	606	1784	639	679	557	459	331	631	803	333	135	778	483	375	828	229	593	639	241	283	724	1116	1086	334	964	2344	194	230	724	748	239	1032	609	1152	427	430	435	265	709	745	889	408	169	1417	979	2720	1697	1469	2907	3143	4191	2011	1089	5033	1053	1666	2826	886	1176	1089	477	3341	3265	457	893	1323	546	1549	432	960	1747	2300	429	566	661	1926	454	393	2338	1388	1024	1693	488	597	916	1496	521	1330	2182	1422	1142	922	195	857	813	1165	123	1799	2864	715	872
FAGR_UCONN_26536	84	28	184	15	79	364	44	15	145	80	185	87	133	258	165	105	44	398	84	3	338	162	754	988	573	137	516	1206	151	395	550	1132	179	48	128	299	1057	273	408	208	615	147	1072	241	158	1077	703	342	865	327	459	130	86	320	325	1447	1035	2026	17	76	10	20	43	5	30	18	154	19	132	56	340	856	1171	644	0	568	132	115	408	377	515	382	241	403	107	153	533	5	1339	1076	671	1367	71	433	1366	615	212	107	715	609	305	370	486	1262	558	501	69	271	65	123	21	186	121	106	165	19	315	122	187	18	129	113	431	101	123	66	189	306	439	731	211	48	656	431	192	896	254	499	267	249	281	490	866	1307	95	504	1656	82	71	679	211	78	823	243	660	283	377	415	152	639	282	265	105	169	509	27	47	107	42	230	158	126	216	5	212	39	62	93	20	38	125	27	121	52	11	362	330	159	717	281	249	1014	1078	173	215	322	681	315	147	974	413	587	339	334	186	371	469	239	581	657	433	548	836	68	506	208	552	43	976	464	414	199
FAGR_UCONN_26537	0	0	0	0	0	0	0	0	0	0	0	0	0	0	0	0	0	0	0	0	0	0	0	0	0	0	0	0	0	0	0	0	0	0	0	0	0	0	0	0	0	0	0	0	0	0	0	0	0	0	0	0	0	0	0	0	0	0	0	0	0	0	0	0	0	0	0	0	0	0	0	0	0	0	0	0	0	0	0	0	0	0	0	0	0	0	0	0	0	0	0	0	0	0	0	0	0	0	0	0	0	0	0	0	0	0	0	0	0	0	0	0	0	0	0	0	0	0	0	0	0	0	0	0	0	0	0	0	0	0	0	0	0	0	0	0	0	0	0	0	0	0	0	0	0	0	0	0	0	0	0	0	0	0	0	0	0	0	0	0	0	0	0	0	0	0	0	0	0	0	0	0	0	0	0	0	0	0	0	0	0	0	0	0	0	0	0	0	0	0	0	0	0	0	0	0	0	0	0	0	0	0	0	0	0	0	0	0	0	0	0	0	0	0	0	0	0	0	0	0	0	0
FAGR_UCONN_26538	0	0	0	3	0	17	0	0	0	1	0	8	0	0	5	0	0	0	0	0	16	0	0	1	12	9	2	1	3	0	15	4	3	0	0	4	0	14	9	0	1	31	14	23	3	3	3	0	0	7	1	1	30	79	0	32	2	16	1	0	0	0	0	0	0	0	0	0	3	1	1	12	5	8	0	22	0	0	0	0	5	0	2	23	0	10	11	0	66	1	72	34	3	15	8	23	0	5	22	27	31	4	7	20	8	4	2	10	2	8	4	13	1	2	0	0	0	0	2	1	5	0	8	6	3	8	10	49	14	91	11	9	70	12	20	145	5	73	44	18	63	34	97	159	13	4	118	9	0	46	0	0	38	1	38	6	9	6	7	69	40	32	12	4	10	1	13	4	2	24	20	13	20	0	76	0	6	10	8	8	39	1	32	16	3	29	121	5	148	38	31	211	94	6	29	3	33	9	38	215	98	79	52	76	48	15	22	22	17	98	46	89	11	0	4	16	90	5	143	42	14	73
FAGR_UCONN_26539	0	0	0	0	0	0	0	0	0	0	0	0	0	0	0	0	0	0	0	0	0	0	0	0	0	0	0	0	0	0	0	0	0	0	0	0	0	0	0	0	0	0	0	0	0	0	0	0	0	0	0	0	0	0	0	0	0	0	0	0	0	0	0	0	0	0	0	0	0	0	0	0	0	0	0	0	0	0	0	0	0	0	0	0	0	0	0	0	0	0	0	0	0	0	0	0	0	0	0	0	0	0	0	0	0	0	0	0	0	0	0	0	0	0	0	0	0	0	0	0	0	0	0	0	0	0	0	0	0	0	0	0	0	0	0	0	0	0	0	0	0	0	0	0	0	0	0	0	0	0	0	0	0	0	0	0	0	0	0	0	0	0	0	0	0	0	0	0	0	0	0	0	0	0	0	0	0	0	0	0	0	0	0	0	0	0	0	0	0	0	0	0	0	0	0	0	0	0	0	0	0	0	0	0	0	0	0	0	0	0	0	0	0	0	0	0	0	0	0	0	0	0
FAGR_UCONN_26540	0	0	2	0	0	0	0	0	0	0	0	0	0	0	0	0	0	0	0	0	0	0	0	0	0	0	0	0	0	0	0	0	0	0	0	0	0	0	0	0	0	0	0	0	0	0	0	0	0	0	0	0	0	0	0	0	0	0	0	0	0	0	0	0	0	0	0	0	0	0	0	0	0	0	0	0	0	0	0	0	0	0	0	0	0	0	0	0	0	0	0	0	0	0	0	0	0	0	0	0	0	0	0	0	0	0	0	0	0	0	0	0	0	0	0	0	0	0	0	0	0	0	0	0	0	0	0	0	0	0	0	0	0	0	0	0	0	0	0	0	0	0	0	0	0	0	0	0	0	0	0	0	0	0	0	0	0	0	0	0	0	0	0	0	0	0	0	0	0	0	0	0	0	0	0	0	0	0	0	0	0	0	0	0	0	0	0	0	0	0	0	0	0	0	0	0	0	0	0	0	0	0	0	0	0	0	0	0	0	0	0	0	0	0	0	0	0	0	0	0	0	0
FAGR_UCONN_26541	296	71	338	45	159	582	102	58	218	254	487	329	578	471	426	72	259	1072	331	35	403	100	349	966	454	482	781	841	165	426	382	1012	109	104	49	148	869	387	303	357	604	189	1435	283	291	1035	618	153	782	259	481	95	200	462	190	1272	714	2791	349	928	43	55	512	77	319	124	650	126	677	715	1566	1098	744	607	79	480	241	134	331	541	473	104	288	487	66	69	653	80	1302	986	848	1841	74	1127	1384	431	409	114	781	1158	439	629	302	825	580	569	215	1699	265	657	200	718	511	1263	393	50	706	383	316	90	619	153	1887	238	240	112	121	304	471	544	121	56	549	212	225	927	237	543	169	125	284	312	642	634	62	508	1747	109	51	511	115	41	1120	201	393	177	178	270	112	688	216	232	134	89	205	333	593	527	246	1295	895	731	1079	269	2552	339	857	944	144	520	546	162	1061	488	120	457	844	324	956	361	470	1375	1152	243	305	297	904	246	196	1006	342	660	420	259	216	403	930	283	563	853	444	660	641	91	449	205	849	60	995	796	349	294
FAGR_UCONN_26542	4	3	11	1	0	14	9	0	4	2	11	13	32	16	4	0	3	42	2	1	5	2	36	48	27	11	31	16	2	14	14	63	3	17	0	3	50	18	13	4	20	29	128	6	8	276	30	21	49	1	61	12	0	12	13	34	76	294	7	10	6	8	8	0	2	1	0	1	3	14	52	22	43	25	0	27	0	0	39	32	10	0	6	37	0	0	6	5	43	23	26	29	1	30	56	55	5	12	75	31	20	0	11	36	1	18	2	24	0	11	0	10	1	15	14	0	43	55	4	5	18	10	25	5	10	7	17	20	31	20	1	0	1	20	23	21	14	25	19	7	8	16	58	40	0	25	116	28	24	8	14	0	25	26	22	9	31	11	10	66	13	10	0	14	35	25	87	37	41	36	69	38	60	3	38	34	32	26	22	15	58	1	94	48	0	33	92	0	48	13	23	371	512	19	3	20	47	13	4	84	19	31	50	15	8	49	96	16	61	47	14	42	40	0	56	8	31	0	61	59	0	83
FAGR_UCONN_26543	53	13	55	12	20	189	51	0	101	55	106	51	109	253	113	174	45	133	21	7	154	50	170	318	247	121	321	483	125	224	160	311	42	176	21	50	255	168	143	197	187	142	474	106	247	473	262	175	404	138	169	16	113	739	167	327	227	872	51	74	6	23	35	19	32	17	145	35	69	212	197	494	436	343	24	234	55	130	153	241	289	35	112	369	29	64	309	9	670	480	541	668	45	355	766	535	169	87	620	348	292	490	252	525	298	178	9	263	36	121	20	281	63	93	73	7	144	11	61	12	75	70	233	50	29	16	48	117	155	270	58	19	183	103	49	342	107	123	124	49	98	141	213	331	36	99	390	29	21	197	28	0	327	52	151	78	90	137	30	202	98	127	63	30	240	114	69	137	31	237	260	197	187	24	553	45	106	335	33	68	323	30	263	345	21	219	254	51	323	98	202	532	509	70	146	108	410	99	77	394	201	346	308	128	126	202	415	139	205	324	167	263	294	51	214	121	362	18	503	391	197	165
FAGR_UCONN_26544	17	1	50	8	9	48	11	0	25	45	8	41	107	51	83	51	30	108	0	13	7	0	1	10	1	1	10	15	8	9	8	15	1	0	0	3	2	12	4	1	14	17	24	13	3	18	2	22	23	5	17	0	17	21	5	47	14	73	21	15	0	4	8	0	7	3	24	5	7	9	12	37	27	10	0	20	12	0	10	33	54	97	1	4	0	4	7	0	24	29	13	94	1	63	2	7	0	0	92	60	41	32	4	19	6	7	5	32	11	62	8	16	11	12	32	2	164	150	82	20	58	74	86	106	70	8	4	13	22	24	12	1	16	12	3	23	3	15	21	1	9	8	26	10	2	4	86	2	0	19	0	0	36	11	17	32	12	38	0	2	1	11	0	5	0	3	15	21	16	35	29	28	9	0	322	1	37	75	1	8	6	2	47	64	1	9	28	15	29	9	16	40	36	5	11	8	35	12	6	14	3	31	18	14	2	11	40	4	17	26	0	6	7	0	0	17	36	0	10	5	59	12
FAGR_UCONN_26545	134	22	172	47	139	462	193	51	239	95	631	260	287	987	456	316	83	538	147	38	1385	121	1426	2341	1223	638	2038	2309	390	1640	1660	2406	317	229	133	389	2980	1397	1994	1104	1856	1060	6901	674	747	4405	1953	760	2566	1654	2872	424	1198	4207	956	3919	2428	11381	244	121	12	49	85	19	51	36	124	48	130	233	594	2445	2665	2672	134	2027	704	278	875	1610	1667	435	954	1330	158	213	1273	487	7189	4914	3506	5509	524	1736	3901	2485	1802	1545	4287	1488	1274	2317	1841	6804	1987	2482	181	723	95	290	10	654	222	91	392	34	578	187	223	23	328	182	832	273	192	81	369	1293	1370	2912	404	138	1681	1095	701	4290	1382	2204	1400	579	768	901	2463	2759	225	1869	7064	401	184	2371	595	136	3768	849	1861	724	1047	1442	572	2132	787	745	625	493	1747	141	138	229	74	317	276	257	445	118	1219	123	277	417	62	254	472	41	550	496	34	1131	1550	678	3878	840	770	3615	3617	675	1141	1176	2639	710	491	4026	1302	2084	2721	795	873	3325	6790	991	2007	2018	1866	2034	2306	406	1483	902	3481	177	2490	5848	2056	2222
FAGR_UCONN_26546	1398	318	3099	221	1101	10674	877	259	9985	1885	8292	1709	3455	12974	5756	1013	922	5388	667	146	21015	3158	14702	13084	3686	6232	16825	20398	1942	14619	9826	30143	3426	3954	1544	1871	10752	2701	24081	9549	4270	895	35268	3980	969	3280	4970	2252	7964	7152	17263	3095	4330	15706	5353	20111	8412	12356	1698	2541	281	312	1696	250	431	274	1397	416	847	1600	1964	28236	11570	9951	1327	14994	4974	1262	11294	14435	14377	5358	6515	4766	538	1656	13690	629	67656	22395	11015	26129	1495	6076	45195	17981	12837	4662	13306	11318	1440	7303	18720	63963	5334	3608	2250	11453	2218	3615	998	3700	3576	3589	3499	291	10070	3656	5116	608	4610	2039	8208	1841	2219	409	3308	7222	9615	20190	3506	642	9683	4063	2550	16055	5549	7581	5260	3060	3781	2969	7608	11589	862	10325	28340	2445	907	10099	3044	531	13239	2326	7729	2870	3794	5171	1531	7376	2556	2864	1201	954	5296	951	2044	5078	1262	3888	2074	2068	2451	762	13570	957	3028	6014	634	1342	4281	375	9407	5573	128	13246	8335	4192	19980	6973	5370	20196	14801	3136	4112	5139	10391	3464	2519	31390	7608	19139	9656	5012	3759	18895	40712	1637	3165	4206	1441	1801	3267	403	2035	835	8482	336	5612	25395	25963	9844
FAGR_UCONN_26547	31	5	39	7	8	122	13	17	44	16	32	33	45	64	31	44	13	67	15	6	123	24	79	176	76	57	204	143	34	75	83	180	10	98	9	21	64	50	102	74	114	64	449	82	80	217	107	51	104	73	114	2	120	282	55	180	59	285	47	42	9	4	30	7	30	2	59	5	56	90	107	144	188	84	3	66	16	46	92	88	85	26	37	59	24	6	145	4	342	152	86	122	24	79	130	145	11	11	199	145	43	77	50	169	126	79	22	162	27	65	0	99	48	31	30	0	31	117	25	14	40	29	87	12	10	10	7	33	25	15	16	4	40	13	25	145	18	54	14	16	18	20	67	41	2	31	325	11	6	55	13	0	85	10	63	19	15	22	2	24	14	17	30	12	25	34	77	144	63	138	108	83	125	13	250	37	49	102	21	45	175	10	250	160	4	42	89	17	61	30	9	97	110	6	20	52	45	30	20	133	51	80	107	25	57	83	235	44	98	110	113	174	134	21	12	76	35	5	15	95	30	39
FAGR_UCONN_26548	0	4	8	0	1	0	0	0	0	2	0	0	0	0	0	0	0	0	0	0	0	1	0	0	0	0	0	0	0	0	0	0	0	0	0	0	0	0	0	3	0	0	2	0	0	0	0	4	0	0	0	0	0	0	0	0	0	0	0	0	1	0	0	0	0	7	3	0	0	0	0	0	0	0	0	0	0	0	0	0	0	0	0	0	0	0	0	0	0	0	0	0	0	3	0	0	0	0	0	8	4	0	0	0	0	0	0	0	0	2	0	0	0	0	0	0	0	0	0	0	0	0	0	0	0	0	0	0	0	0	0	0	0	0	0	3	0	0	3	0	0	0	0	0	0	0	0	0	0	0	0	0	0	0	0	0	0	0	0	0	0	0	0	0	0	0	0	2	0	0	0	0	0	0	4	0	0	1	0	0	1	1	0	0	0	0	0	0	3	0	0	0	1	0	0	0	0	0	0	0	0	0	0	0	0	0	0	0	0	0	0	1	0	0	0	0	0	0	0	0	0	0
FAGR_UCONN_26549	0	0	0	0	0	0	0	0	0	0	0	0	0	0	0	0	0	0	0	0	0	2	0	0	0	0	0	0	0	0	0	0	0	0	0	0	0	0	0	0	0	0	0	0	0	0	0	0	0	0	0	0	10	0	0	0	0	0	6	3	0	1	2	0	0	0	0	0	0	13	0	0	0	0	0	0	0	0	0	0	0	0	0	0	0	0	0	0	0	0	0	0	0	0	0	0	0	0	0	0	0	0	0	0	0	0	0	0	0	0	0	0	0	0	0	0	0	0	0	0	0	0	0	2	0	0	0	0	0	0	0	0	0	0	0	0	0	0	0	0	0	0	0	0	0	0	0	0	0	0	0	0	0	0	0	0	0	0	0	0	0	0	0	0	0	0	41	44	16	57	115	58	6	0	0	0	6	0	0	1	11	0	80	25	0	0	0	0	0	0	0	0	0	0	0	0	0	0	0	0	0	0	0	0	0	0	0	0	0	0	0	0	0	0	0	0	0	0	0	0	0	0
FAGR_UCONN_26550	27	7	51	5	14	68	14	5	26	17	67	36	78	55	49	86	28	61	22	7	89	42	78	111	38	72	79	150	23	119	60	244	27	10	7	24	112	68	83	56	141	21	246	61	54	112	132	33	124	73	101	12	81	305	46	327	114	463	41	36	8	2	20	2	14	25	59	6	25	33	59	236	120	101	0	84	40	21	44	136	99	0	36	161	27	4	151	18	397	241	134	306	29	89	336	160	128	40	320	116	155	171	115	315	106	67	20	47	25	49	0	53	37	41	36	0	41	12	10	8	28	24	102	28	2	0	23	67	103	191	16	5	90	39	28	139	9	94	50	10	52	39	105	190	1	53	384	34	2	100	7	0	207	34	61	29	26	103	7	81	48	85	22	12	10	12	27	36	16	53	31	22	86	6	294	10	38	126	15	28	46	6	56	91	2	79	142	65	153	71	46	262	197	58	56	41	124	34	32	211	43	140	144	75	49	108	234	33	41	114	44	69	75	0	47	25	98	3	43	157	111	64
FAGR_UCONN_26551	60	8	96	1	39	156	39	19	110	35	98	28	69	220	120	75	36	146	60	2	66	19	133	305	85	65	182	230	35	239	158	145	21	6	19	22	108	100	52	42	158	52	314	47	62	212	89	124	230	32	113	29	63	159	52	186	113	659	55	63	7	5	37	17	15	17	130	10	71	51	200	177	425	159	21	278	57	7	69	242	247	69	63	180	0	15	125	28	237	389	348	291	21	260	125	232	175	49	365	131	134	150	111	252	96	115	24	208	56	76	0	130	54	99	64	2	120	38	65	9	81	24	293	34	57	38	33	101	82	214	29	12	241	113	44	248	69	182	67	57	50	60	285	265	13	126	500	4	6	172	28	36	261	71	134	73	85	92	29	135	62	65	18	46	147	12	14	15	5	28	25	52	55	18	385	24	112	265	11	52	100	20	94	142	15	57	116	63	232	73	58	488	379	89	99	80	336	77	61	198	141	120	94	87	49	101	271	51	179	144	79	137	150	22	116	115	224	16	202	132	140	184
FAGR_UCONN_26552	0	0	0	0	0	0	0	0	0	0	0	0	0	0	0	0	0	0	0	0	0	0	0	0	0	0	0	0	0	0	0	0	0	0	0	0	0	0	0	0	0	0	0	0	0	0	0	0	0	0	0	0	0	0	0	0	0	0	0	0	0	0	0	0	0	0	0	0	0	0	0	0	0	0	0	0	0	0	0	0	0	0	0	0	0	0	0	0	0	0	0	0	0	0	2	0	0	0	0	0	0	0	4	0	0	0	0	0	0	0	0	0	0	0	0	0	0	0	0	0	0	0	0	0	0	0	0	0	0	0	0	0	0	0	0	0	0	0	0	0	0	0	0	0	0	0	0	0	0	0	0	0	0	0	0	0	0	0	0	0	0	0	0	0	0	0	0	0	0	0	0	0	0	0	0	0	0	0	0	0	0	0	0	0	0	0	0	10	0	0	0	0	0	0	0	0	0	0	0	0	0	0	0	0	0	0	0	0	0	0	0	0	0	0	0	0	0	0	0	0	0	0
FAGR_UCONN_26553	0	1	0	0	0	6	1	0	2	0	5	0	0	5	2	0	0	16	0	0	82	12	77	142	98	0	138	177	32	53	61	52	0	0	14	55	103	87	98	122	89	50	342	86	50	133	176	5	64	44	79	0	56	89	58	200	83	74	7	5	0	0	3	0	2	0	1	0	2	1	3	80	219	161	16	36	0	92	10	134	90	0	56	36	0	29	68	0	351	385	177	517	23	89	811	160	155	49	332	25	223	221	180	410	138	55	0	18	0	0	0	50	9	0	12	0	3	0	0	0	0	0	13	0	0	0	71	172	63	239	25	0	86	77	83	349	135	295	196	13	43	71	230	223	6	20	378	1	9	50	52	1	89	84	65	66	24	80	65	5	7	0	2	22	39	4	1	7	0	9	2	1	16	0	3	0	0	0	3	0	2	0	15	10	0	134	266	145	226	95	161	417	166	81	120	156	305	72	60	177	96	103	277	45	62	493	657	209	335	352	474	308	388	2	201	159	527	10	338	591	252	223
FAGR_UCONN_26554	670	187	942	97	313	2543	395	152	632	485	1876	936	1991	2072	1403	779	503	2186	451	108	2022	591	2682	2054	3141	1704	4787	3509	340	882	920	2012	162	1035	89	178	1554	1424	1336	727	2142	1273	2255	444	3529	7807	4233	1756	3812	2292	1536	521	1950	3202	921	4684	1352	13275	942	1677	99	148	1282	524	713	740	2914	364	927	1405	3592	1300	1358	477	117	791	261	615	826	660	1395	282	480	614	79	216	571	247	3622	2721	1327	2406	162	3818	2594	1410	688	175	1224	2374	1327	1433	518	1418	1831	3609	391	4221	729	1441	150	3763	1402	1115	900	102	1976	705	915	152	1163	473	4050	758	372	237	159	371	345	291	96	28	276	210	56	894	233	218	259	89	173	453	732	798	34	1427	3366	492	160	1905	391	85	3488	270	1042	510	578	1097	344	1563	665	1150	498	465	1130	1243	837	1531	277	2599	1427	1445	1889	418	13346	484	2286	4950	395	696	3494	426	4186	2541	200	790	446	553	744	201	524	1074	1338	120	199	191	671	166	122	1292	478	767	421	170	452	703	1463	1237	2966	3488	3921	7183	7391	635	3712	1823	1783	56	2576	1283	713	506
FAGR_UCONN_26555	381	93	591	109	289	1418	217	68	453	321	797	294	392	1043	512	359	181	1074	154	79	1447	308	1100	1787	1277	759	1417	1812	511	1236	1057	2612	426	298	268	280	1471	846	1078	760	1140	496	3379	720	725	2565	1295	590	1577	847	1404	276	564	2111	443	2551	1158	5332	203	544	54	72	361	76	421	152	1464	77	724	874	1233	2927	1620	1785	95	1160	382	229	844	1268	981	283	951	1149	123	281	1466	122	4545	2934	2165	3407	221	1556	3578	2177	1122	428	1818	1717	1085	1199	1203	3754	1552	1410	479	1887	358	559	135	1067	512	716	552	105	1625	734	863	113	750	394	1487	311	323	134	353	973	1138	1319	337	151	1572	424	564	2439	697	1468	621	461	874	962	1946	2569	112	1284	3921	333	163	1518	237	55	2631	493	1197	438	643	894	198	1606	478	551	412	259	599	214	466	647	431	1278	1342	1046	2044	278	3540	328	938	1916	250	426	1464	263	1928	995	113	1058	1521	376	1612	833	699	2523	2262	621	623	1022	1740	629	481	2828	1304	2166	1343	1006	868	1148	2854	608	1148	1973	1159	1477	1871	156	1118	450	1555	197	1561	1676	1129	720
FAGR_UCONN_26556	14	5	145	3	18	46	45	7	221	2	47	15	164	297	88	125	16	53	19	8	82	12	85	110	64	85	124	373	25	62	136	288	31	41	3	17	104	87	66	34	116	76	247	18	196	84	169	95	81	60	83	18	15	293	40	48	62	342	13	21	1	6	34	5	32	17	98	10	15	70	120	320	336	196	0	307	74	98	119	95	138	16	158	219	0	5	195	23	230	291	280	258	11	104	731	285	54	48	334	159	111	148	128	119	98	97	17	43	61	73	21	167	40	31	79	18	168	36	133	21	73	24	147	103	53	25	10	10	22	89	23	1	30	50	35	487	47	49	71	30	49	2	348	299	24	73	36	4	8	127	22	11	133	55	233	53	22	79	13	70	16	1	53	48	73	28	6	27	14	78	14	33	31	43	970	16	60	170	38	45	58	5	452	194	5	57	19	30	171	110	61	112	258	113	197	140	230	56	90	520	143	28	474	139	67	28	24	37	53	6	165	182	154	9	58	48	201	0	32	285	89	26
FAGR_UCONN_26557	592	129	1790	211	480	2966	1513	137	1948	536	2283	655	1138	2524	2010	1645	297	1904	112	71	1928	364	2535	2913	3071	2731	3700	3394	1351	3380	4414	5082	498	2814	735	793	3202	1868	1865	1006	2697	2051	4421	954	3694	4742	2546	3101	4680	2879	1261	550	1270	10299	2289	5119	3294	7866	168	347	31	108	454	87	189	83	788	186	576	709	842	9155	7361	5212	487	10735	1953	1117	1945	4301	3967	921	2135	6339	425	1307	5765	296	9228	7245	9125	5360	715	3415	8989	8645	3130	1622	2851	3631	2231	6099	5535	12188	3706	3270	394	3302	635	1535	210	3482	1254	844	1232	125	2902	925	1819	278	1390	752	2241	914	967	553	415	1329	1749	2979	643	115	2815	1675	571	5280	1183	1507	1442	976	1120	1400	3259	5260	459	1501	5937	486	196	2338	434	107	5921	666	2478	792	1005	1264	541	1975	832	1396	1002	534	2405	242	231	799	181	526	490	704	1148	200	4565	190	914	1695	236	337	1241	254	1600	1280	141	2249	2354	1175	3348	1631	1177	7132	8472	735	1139	1792	3951	1198	1233	7661	3304	3307	5266	1532	2646	1008	2875	871	1561	1949	1696	2522	3141	330	1832	917	2207	129	2318	3741	1197	1049
FAGR_UCONN_26558	0	0	0	0	0	0	0	0	0	0	0	0	0	0	0	0	0	0	0	0	0	0	0	0	0	0	0	1	0	4	0	0	1	0	0	0	0	0	1	0	0	0	0	0	0	0	1	0	0	0	0	0	0	0	0	0	0	0	0	0	0	0	0	0	1	0	0	0	0	1	0	0	0	0	0	0	1	0	0	0	0	0	0	0	0	0	0	0	0	1	1	0	0	0	0	0	1	0	0	0	0	0	0	0	0	2	0	0	1	0	0	0	0	0	0	0	0	2	0	0	0	0	0	0	0	0	0	0	0	0	0	0	0	0	0	7	0	0	0	0	0	1	0	0	0	0	0	0	0	3	0	0	1	0	0	0	0	0	0	0	0	0	0	0	0	0	0	0	0	0	0	0	0	0	0	0	0	0	0	0	0	0	0	0	0	0	0	0	0	0	0	0	0	0	2	0	0	0	0	0	0	0	0	0	0	0	0	0	0	0	0	0	0	0	0	0	0	0	0	0	0	0
FAGR_UCONN_26559	88	13	150	3	42	394	30	35	59	47	75	46	208	141	93	23	28	196	43	6	22	2	12	62	42	42	80	70	30	34	109	7	4	20	17	6	90	136	15	4	100	104	15	6	91	234	116	143	90	46	10	1	11	22	17	47	87	286	30	22	2	8	33	19	28	19	74	13	5	43	216	161	124	11	0	94	12	24	6	31	62	0	34	8	34	26	94	0	93	137	189	79	10	240	139	60	5	27	78	181	60	92	11	18	25	73	11	213	48	82	13	126	112	145	79	2	167	41	94	21	95	43	304	34	85	14	4	4	23	29	16	2	31	15	23	57	17	22	0	13	16	7	100	18	12	0	24	2	0	16	29	0	82	8	30	15	6	18	10	33	29	48	19	8	7	14	22	7	5	32	19	7	33	26	110	18	15	53	13	37	71	17	60	90	1	6	9	7	24	15	0	95	89	18	11	54	55	25	10	85	119	40	70	20	42	32	22	13	1	39	113	53	37	0	51	0	65	0	50	41	6	22
FAGR_UCONN_26560	0	0	0	0	0	0	0	0	0	0	0	0	0	0	0	0	0	0	0	0	0	0	0	0	0	0	0	0	0	0	0	0	0	0	0	0	0	0	0	0	0	0	0	0	0	0	0	0	4	0	0	0	0	0	0	0	0	0	0	0	0	0	0	0	0	0	0	0	0	0	1	0	0	0	0	0	0	0	0	0	0	0	0	0	0	0	0	0	0	0	0	0	0	0	0	0	0	0	0	0	0	0	2	0	0	0	0	0	0	0	0	0	0	0	0	0	0	0	0	0	0	0	0	0	0	0	0	0	0	0	0	0	2	0	0	4	0	0	0	0	0	0	0	0	0	0	0	0	0	0	0	0	0	0	0	0	0	0	0	0	2	0	0	0	0	0	0	0	0	0	0	0	0	0	0	0	0	0	0	0	0	0	0	0	0	0	0	0	0	0	0	0	0	0	0	0	0	0	0	0	0	0	0	0	0	0	0	0	0	0	14	0	0	0	0	0	0	0	0	0	0	0
FAGR_UCONN_26561	3451	924	4959	212	1721	3842	409	768	3644	2090	2023	2052	3868	5799	1191	1728	2848	6785	3852	441	6	8	18	19	32	2830	51	91	7	55	46	113	5	40	25	9	43	4	5	7	31	3	16	6	33	168	154	6	65	6	47	10	0	235	41	68	8	288	3904	13016	316	560	7209	1111	3434	3051	11649	1170	8535	5291	30845	44	64	6	0	47	6	21	12	38	213	24	22	56	9	47	63	40	32	50	35	62	0	5665	162	25	25	3	31	4752	16	96	13	17	18	44	1232	11903	1744	2632	2233	4871	2856	12482	2319	220	3574	1704	1908	648	2308	1110	11134	2746	1165	977	14	5	9	45	3	5	15	11	17	28	10	22	23	14	11	25	74	42	3	3	54	0	0	33	6	0	106	18	14	7	19	12	1	12	7	3	14	3	3	2828	114	56	88	139	112	257	431	1704	28693	1663	10193	15972	448	5702	1707	2266	3676	2753	1421	45	110	28	71	31	67	104	127	18	31	18	60	28	23	103	50	28	97	34	21	2	11	20	24	18	42	19	67	0	12	13	6	0	2	88	12	4
FAGR_UCONN_26562	1	0	0	0	0	0	0	0	0	0	0	0	0	1	0	0	0	0	0	0	0	0	0	0	0	1	0	0	0	0	0	0	0	0	0	0	2	0	0	0	0	0	0	0	0	0	1	0	0	0	0	0	0	0	0	0	0	0	0	0	0	0	0	0	0	0	0	0	0	0	0	0	4	0	0	0	0	0	0	0	0	0	0	0	0	0	0	0	6	0	0	8	0	0	0	0	0	0	0	0	0	0	1	0	8	0	0	2	0	0	0	0	0	0	0	0	0	0	0	0	0	0	0	0	0	0	1	0	0	2	0	0	0	0	0	1	0	0	0	0	2	0	0	0	0	0	0	0	0	0	0	0	0	0	0	0	0	0	0	0	0	0	0	0	0	0	0	0	0	0	0	2	0	0	0	0	0	1	0	0	0	0	0	0	0	5	13	0	0	0	0	0	0	0	0	0	0	0	0	0	0	0	0	0	0	0	0	0	10	0	0	0	1	0	0	0	0	0	0	0	0	0
FAGR_UCONN_26563	142	28	362	26	158	380	200	23	384	174	449	148	411	833	310	142	89	467	99	13	231	43	304	547	229	290	407	1221	190	731	424	771	137	44	167	146	874	469	232	88	445	98	818	68	233	626	737	573	1041	160	252	61	217	499	114	797	644	2226	180	93	47	20	193	26	139	77	420	44	133	744	310	1441	1156	717	0	1380	222	168	551	1077	774	308	557	383	62	295	1176	88	1358	850	443	1451	76	465	1807	720	703	124	918	730	380	433	359	1323	680	601	115	612	95	262	50	451	211	190	233	23	547	247	170	18	203	171	480	140	163	54	144	370	255	1038	191	55	621	314	148	745	167	691	178	113	144	195	458	563	38	513	1209	48	69	518	114	14	690	127	330	149	190	153	73	299	109	186	96	71	310	190	358	321	245	588	598	773	641	166	1598	197	588	606	145	165	527	93	1225	582	17	553	806	150	1439	501	396	1690	1594	355	322	323	1788	225	108	752	318	352	533	380	183	259	647	263	326	262	275	336	263	79	121	68	272	0	319	455	135	87
FAGR_UCONN_26564	267	84	628	81	216	746	201	86	612	271	530	349	352	784	598	149	234	1111	237	22	500	221	887	1155	742	341	859	1357	305	685	758	1097	297	251	474	324	1204	671	440	291	764	304	1493	159	302	1930	1414	881	1584	542	785	300	406	1814	558	2226	1693	3368	255	256	45	45	327	52	186	91	448	62	250	406	676	1326	1185	686	6	1301	256	267	504	1016	909	568	373	623	130	307	777	235	2304	1390	1105	2054	76	701	1486	1893	377	109	347	599	863	868	810	1922	639	803	224	739	179	243	98	480	221	482	261	84	915	464	577	74	456	256	805	297	371	215	340	406	815	596	221	40	695	539	182	1166	323	640	319	318	295	455	1183	1266	220	765	2219	177	136	824	479	69	1361	254	854	267	379	608	196	682	381	295	204	199	1192	203	644	676	261	831	813	634	914	118	1371	130	329	877	110	207	554	98	669	612	41	603	719	223	964	332	403	1414	1857	296	394	359	1197	397	264	934	665	592	600	510	267	515	950	391	969	1040	877	725	1394	151	842	430	807	53	855	808	494	305
FAGR_UCONN_26565	1	5	2	0	0	0	3	0	0	4	2	0	0	0	0	0	2	0	0	0	3	0	0	2	0	0	2	1	0	5	1	0	0	0	0	0	2	0	0	0	2	0	0	1	0	5	0	0	4	0	1	0	0	0	5	2	0	3	23	2	10	7	0	1	2	3	12	1	14	76	16	7	8	0	0	0	0	0	15	3	0	0	0	0	0	4	7	4	6	0	0	37	0	0	13	2	0	0	26	0	0	0	3	2	1	0	10	0	0	1	0	0	0	0	5	0	1	0	0	0	2	0	2	0	0	0	0	6	5	0	0	0	0	3	0	5	2	0	0	0	0	0	0	0	0	0	0	2	0	1	0	0	0	0	0	0	0	0	0	0	0	0	0	0	0	12	686	720	222	3223	1605	828	1330	37	278	24	37	88	26	56	440	17	320	93	19	0	2	0	0	1	0	3	13	0	0	0	1	0	1	1	0	3	0	1	1	0	6	0	0	0	0	0	0	0	0	0	0	0	0	0	0	0
FAGR_UCONN_26566	363	94	467	27	142	724	61	54	684	218	183	300	651	774	288	603	350	949	238	33	9	3	31	11	7	401	16	54	8	12	14	25	2	0	0	1	15	22	0	0	6	0	16	1	2	9	8	0	2	10	2	0	0	2	2	2	6	9	284	1055	7	17	702	184	326	352	1461	211	293	398	1666	35	86	58	0	29	17	8	9	42	98	0	9	0	0	6	26	0	2	15	10	13	0	716	6	17	0	0	0	682	5	0	0	14	0	2	190	1200	206	477	237	753	332	1117	326	8	393	136	306	38	297	152	1318	199	122	44	5	0	1	11	0	4	14	3	0	8	2	12	5	1	7	2	7	11	0	0	0	0	0	1	0	0	0	0	2	0	0	0	0	0	0	0	0	0	0	264	70	52	22	73	78	71	74	69	5361	67	889	3581	43	233	117	268	320	292	59	31	42	5	45	17	83	62	40	11	25	17	40	16	10	40	11	4	21	14	13	0	0	0	0	0	0	1	0	0	0	0	0	0	0	10	0	0
FAGR_UCONN_26567	14	1	14	0	4	62	0	0	0	0	9	0	13	9	2	0	3	9	0	2	12	0	2	6	19	0	1	2	1	2	13	12	3	0	0	0	8	0	3	6	0	0	4	15	5	6	1	0	0	0	2	0	0	14	0	4	4	20	12	1	0	0	3	0	0	0	7	1	2	8	5	38	7	3	0	0	0	0	0	0	1	0	0	0	0	0	5	0	19	1	14	12	3	11	5	0	0	0	0	2	12	0	0	6	2	0	1	8	7	0	12	3	7	0	6	0	4	16	0	0	6	10	20	3	4	0	2	8	20	2	0	5	2	0	4	9	0	3	0	4	1	3	21	11	0	8	53	0	0	3	0	0	4	10	2	5	0	3	0	8	4	6	0	1	0	3	18	17	4	70	41	20	15	3	31	3	7	5	0	3	1	4	31	13	3	12	41	6	7	2	0	10	0	3	0	3	10	0	1	3	15	13	58	7	0	1	14	0	4	0	0	0	3	0	0	0	0	0	0	55	0	0
FAGR_UCONN_26568	75	12	100	25	37	359	97	40	208	59	150	111	267	295	227	96	41	288	36	1	169	37	296	445	266	315	458	645	135	262	363	522	77	342	41	94	462	203	151	144	287	148	488	97	297	566	368	323	398	347	215	64	176	815	218	574	353	730	37	46	8	12	35	16	21	13	116	16	28	90	99	895	656	311	23	753	210	125	393	504	526	175	227	331	10	150	503	16	756	567	828	958	69	474	1000	605	285	76	396	464	476	645	381	1103	397	153	80	410	111	246	24	510	155	318	141	8	390	201	271	17	164	80	336	92	76	41	77	125	179	198	52	14	190	196	50	375	106	163	199	61	117	72	389	329	23	196	550	41	33	245	114	14	598	88	281	118	138	252	97	260	148	267	102	58	314	75	111	247	25	271	169	158	152	20	382	36	100	218	30	47	114	27	244	205	4	229	300	163	361	189	241	652	746	107	155	169	660	126	95	848	269	390	332	126	145	173	538	174	408	315	276	413	460	47	270	125	427	17	364	872	265	168
FAGR_UCONN_26569	52	13	61	49	98	202	116	54	67	16	327	194	69	97	318	464	83	545	103	11	172	68	453	1793	690	194	665	1006	265	528	214	346	60	0	12	154	1425	416	93	84	854	234	322	90	387	1283	935	530	1657	114	93	31	23	152	131	426	746	1732	6	59	5	12	22	10	10	9	128	16	63	68	227	296	825	461	19	158	88	190	99	1390	550	0	142	1207	49	107	338	0	314	621	475	786	105	387	926	288	160	67	435	373	473	402	76	281	717	538	57	368	75	192	5	370	111	125	131	22	220	99	132	8	204	47	322	188	103	17	89	114	313	254	50	33	183	657	77	935	188	383	292	80	99	381	1418	808	65	174	613	63	49	136	162	11	348	132	330	134	161	272	153	293	106	100	240	131	581	12	101	76	17	120	277	354	357	9	90	9	19	47	6	16	49	6	25	40	3	106	198	235	777	198	170	968	1973	100	507	311	1489	284	197	389	167	214	1720	304	236	70	189	248	489	753	423	870	1013	86	399	279	434	25	781	374	74	187
FAGR_UCONN_26570	0	0	0	0	0	0	0	0	0	0	0	0	1	0	0	0	0	0	0	0	0	0	0	0	0	0	0	0	0	0	0	9	0	0	0	0	0	0	0	0	0	0	0	0	0	0	0	0	0	0	0	0	0	0	0	0	0	0	0	0	0	0	0	0	0	0	0	0	0	0	0	0	0	0	0	0	0	0	0	2	0	0	0	0	0	0	0	0	0	0	0	0	0	0	0	0	0	0	0	0	0	0	0	0	1	0	0	0	0	0	0	0	0	0	0	0	0	0	0	0	0	0	0	0	0	0	0	0	0	0	0	0	0	0	0	0	0	0	0	0	0	0	0	0	0	0	0	0	0	1	0	0	0	0	0	0	0	0	0	0	0	0	0	0	0	0	0	0	0	0	0	0	0	0	0	0	0	0	0	0	0	0	0	0	0	0	0	0	0	0	0	0	0	0	0	0	0	0	0	0	0	0	0	0	0	0	0	0	0	0	0	0	0	0	0	0	0	0	0	0	0	0
FAGR_UCONN_26571	4	0	0	1	0	0	29	0	0	2	0	15	9	18	2	28	0	0	1	0	10	2	1	4	2	2	2	2	0	2	20	8	2	24	0	0	0	122	33	5	0	22	8	1	35	1	23	2	0	0	13	3	2	214	0	0	0	357	1	1	0	0	2	2	0	0	25	0	2	1	56	31	3	5	0	40	0	0	17	3	8	0	13	18	0	0	4	1	75	5	32	24	0	5	3	7	0	16	30	7	273	122	1	0	0	79	4	2	0	16	0	6	2	0	3	0	2	8	0	1	0	0	18	0	0	2	20	2	18	6	0	0	0	0	0	3	9	2	2	0	0	10	53	4	0	22	12	1	0	0	0	0	0	0	0	0	0	0	0	0	0	0	0	0	0	0	0	0	0	0	1	0	0	0	0	0	1	1	0	1	0	0	0	0	0	27	7	19	1	0	0	17	12	3	18	1	15	3	2	9	3	0	25	0	0	130	11	0	0	0	6	3	6	0	1	0	0	0	0	1	0	0
FAGR_UCONN_26572	2	3	5	3	0	5	0	0	0	2	5	4	0	4	1	0	0	9	3	0	9	3	9	13	7	6	13	19	0	10	12	30	2	6	1	4	18	7	7	3	19	0	35	5	1	34	5	0	29	0	5	0	0	20	0	13	10	80	1	0	0	1	6	3	3	0	13	2	2	0	7	12	19	15	0	20	0	0	24	18	3	0	3	22	0	0	11	0	35	15	24	27	2	17	13	15	1	1	15	5	1	1	3	28	7	5	0	6	9	1	0	10	1	2	0	1	0	0	1	1	7	4	9	0	4	2	0	1	8	15	0	0	20	2	2	16	7	17	10	1	8	9	5	16	0	1	6	0	0	19	0	0	8	2	9	0	11	0	0	8	3	1	0	0	3	0	0	0	2	5	4	2	11	0	20	0	2	4	0	0	7	1	6	8	3	5	17	0	32	2	3	28	13	3	4	9	18	0	6	15	5	14	6	3	2	5	11	6	18	33	5	6	3	0	0	0	7	0	18	41	3	6
FAGR_UCONN_26573	1558	282	2198	123	737	3844	252	224	3597	815	1484	871	2813	4291	1016	640	1019	4965	1183	86	610	261	1519	2287	1621	2287	1566	2882	759	1325	1288	2460	228	263	389	451	2827	1015	580	386	1175	356	1308	507	780	2244	1272	1036	2137	866	971	199	449	755	961	2150	2716	4735	929	1765	132	181	1494	423	904	486	2409	515	1747	2657	4726	1960	3339	1735	314	1335	387	455	860	1624	1251	394	666	1068	167	554	1417	227	2118	2965	1963	2352	270	3312	2993	1399	689	425	2184	3784	431	728	779	2377	1469	967	1058	8264	912	1657	739	3982	1719	5574	1845	121	4364	1446	1659	257	1452	926	5470	1202	1431	857	306	699	747	1329	225	66	953	901	380	1671	527	1075	837	380	525	675	1832	3141	227	884	3163	205	147	923	408	105	1322	464	1521	537	868	497	457	1289	532	710	237	426	1689	1101	1963	1444	734	3216	2713	1943	2768	672	5463	663	2875	1902	298	1499	1929	215	3432	1569	332	1189	1422	446	2386	726	773	2853	2819	671	923	1054	2980	518	495	2613	1384	951	2301	1238	870	617	1229	561	1434	1348	1528	1392	1436	262	1244	419	1738	132	1930	1964	887	677
FAGR_UCONN_26574	0	0	2	0	0	0	0	0	0	0	0	0	0	0	0	0	0	0	0	0	1	3	0	0	0	1	0	31	0	0	0	0	0	0	0	0	2	1	3	0	0	1	0	10	0	2	3	0	3	0	1	0	1	2	0	4	0	2	0	1	0	0	2	0	0	0	0	0	0	13	1	2	0	4	0	0	12	0	0	2	0	0	0	2	0	1	1	0	0	3	1	4	0	0	6	1	28	0	0	0	0	0	0	1	1	1	0	0	1	12	0	0	3	0	0	0	0	0	0	1	0	0	0	0	2	0	1	1	0	0	0	0	2	0	0	1	1	1	0	2	2	7	2	0	6	0	0	0	0	2	4	0	2	0	0	0	0	0	0	2	0	1	0	1	0	0	0	5	0	0	2	2	3	6	4	0	0	0	0	1	25	0	2	0	0	0	0	19	0	0	2	2	4	0	0	0	0	0	0	0	0	42	2	0	0	1	0	0	0	0	40	1	3	0	0	0	0	0	2	0	1	0
FAGR_UCONN_26575	0	0	0	0	0	0	0	0	0	0	0	0	10	0	0	0	0	0	0	0	0	0	0	0	0	0	0	0	0	0	0	0	0	0	0	0	0	0	0	0	0	8	0	0	4	0	1	0	0	0	1	0	0	0	0	0	0	0	0	0	0	0	0	0	0	0	1	0	0	1	1	0	0	0	0	0	0	0	0	0	0	0	0	30	0	0	0	0	0	2	6	0	0	0	1	0	0	0	0	0	0	0	0	0	0	0	0	0	0	0	0	2	0	0	0	0	0	0	0	2	0	0	0	0	0	0	0	0	0	0	0	0	6	0	0	2	0	0	2	0	0	0	0	2	0	0	0	0	0	0	0	0	0	0	2	0	0	0	0	0	0	0	0	0	0	0	0	1	0	3	0	2	0	0	7	0	0	2	0	0	0	1	5	0	0	0	0	0	0	0	0	1	0	0	0	0	0	0	3	0	0	0	0	0	0	0	0	0	0	0	0	0	0	0	0	0	0	0	0	0	0	0
FAGR_UCONN_26576	67	6	161	23	54	289	93	21	187	15	83	61	138	290	169	81	38	212	76	7	139	42	159	337	212	130	311	511	97	231	168	225	41	201	42	36	297	272	125	188	322	202	468	111	211	419	284	260	438	165	162	17	126	556	167	442	333	1151	106	78	22	16	108	36	75	40	248	50	77	294	182	526	524	404	74	501	119	89	266	276	255	68	116	438	0	66	274	49	533	528	468	557	41	332	708	561	165	107	436	345	330	248	334	787	189	206	25	299	92	148	26	282	130	187	106	9	228	35	104	14	117	90	367	95	69	64	58	102	104	285	32	12	162	155	65	360	113	136	175	49	94	102	326	410	29	153	433	32	5	219	28	12	283	61	189	80	80	141	75	152	60	100	51	64	308	118	197	179	68	453	543	504	409	67	1227	101	306	507	132	180	473	89	668	558	49	119	135	119	295	127	174	435	595	113	127	151	366	98	81	493	203	298	325	114	132	192	418	78	249	331	291	291	246	43	217	83	313	32	397	638	232	214
FAGR_UCONN_26577	4	3	9	4	0	30	5	0	3	4	11	5	0	29	4	0	2	26	8	2	15	5	26	55	29	20	42	20	9	35	9	48	7	0	0	3	38	16	9	23	34	3	78	7	3	60	25	12	83	14	20	2	7	13	9	95	30	224	6	6	0	0	6	0	5	2	38	0	18	12	22	51	30	39	0	12	0	0	21	57	11	10	0	0	0	29	52	0	65	55	70	82	3	36	65	76	26	12	87	43	8	11	11	54	18	31	6	49	2	10	10	24	7	24	6	3	34	18	12	1	35	5	17	5	0	0	1	10	25	13	1	1	9	13	3	33	3	35	6	3	6	15	24	35	1	27	110	9	0	25	0	0	63	8	26	10	6	43	5	22	16	19	5	1	5	1	16	9	9	29	38	41	70	2	29	5	25	10	3	9	10	4	45	30	1	4	59	15	35	8	5	62	41	8	12	9	39	6	5	69	36	41	39	11	10	7	58	5	28	12	22	15	16	0	30	5	37	0	41	18	10	9
FAGR_UCONN_26578	24	0	5	5	1	68	21	12	7	4	57	22	61	46	37	57	19	78	37	6	99	26	163	183	88	61	203	156	49	94	72	226	4	24	6	32	113	44	52	95	118	68	241	52	89	284	103	150	125	95	94	28	85	152	106	204	101	351	9	40	0	8	9	3	3	3	45	1	14	25	60	241	203	64	25	171	27	19	116	182	131	59	111	119	0	9	160	0	243	147	173	305	21	109	481	219	88	29	127	163	122	86	78	245	108	58	25	101	9	39	6	77	21	45	32	0	40	39	33	7	66	9	143	14	4	3	28	52	60	43	12	7	71	23	5	127	47	54	23	9	29	35	82	113	7	112	235	12	0	91	10	0	216	29	99	27	33	54	26	103	25	15	0	11	11	5	22	26	9	26	38	12	27	2	93	1	7	68	2	5	29	9	66	23	7	78	91	58	130	55	64	219	183	45	44	44	171	29	23	234	93	113	104	28	23	82	129	24	93	119	115	122	116	8	70	23	145	6	205	190	55	95
FAGR_UCONN_26579	5	0	5	1	2	45	2	0	0	0	16	0	0	0	38	0	1	32	0	0	23	5	12	91	60	33	10	0	10	17	2	49	1	8	6	3	9	17	9	34	20	30	128	39	48	13	0	51	22	27	24	1	53	10	4	77	47	50	5	12	2	1	5	0	0	1	0	1	8	8	14	40	15	51	0	13	20	0	3	105	32	0	15	8	0	5	8	0	33	53	120	19	9	51	0	92	91	17	7	29	28	41	11	69	5	12	1	28	0	16	0	61	7	0	12	1	0	0	0	0	8	0	9	0	1	0	16	0	2	4	0	9	13	44	10	148	9	13	0	1	0	4	1	11	11	126	147	0	0	10	35	0	136	7	90	0	15	3	0	10	3	70	52	0	77	12	1	0	0	2	18	0	0	6	74	3	3	1	5	5	2	0	0	10	0	49	21	0	31	2	54	37	9	6	10	0	13	18	0	24	1	92	1	9	0	36	0	6	23	0	9	84	29	0	6	0	8	0	2	53	3	27
FAGR_UCONN_26580	0	0	0	0	0	0	0	0	0	0	0	0	0	0	0	0	0	0	0	0	0	0	0	0	0	0	0	0	0	0	0	0	0	0	0	0	0	0	0	0	0	0	0	0	0	0	0	0	0	0	0	0	0	0	0	0	0	0	0	0	0	0	0	0	0	0	0	0	0	0	0	0	0	0	0	0	0	0	0	0	0	0	0	0	0	0	0	0	0	0	0	2	0	0	0	0	0	0	0	0	0	0	0	0	0	0	0	0	0	0	0	0	0	0	0	0	0	0	0	0	0	0	0	0	0	0	0	0	0	0	0	0	0	0	0	0	0	0	0	0	0	0	0	0	0	0	0	0	0	0	0	0	0	0	0	0	0	0	0	0	0	0	0	0	0	0	0	0	0	0	0	0	0	0	0	0	0	0	0	0	0	0	0	0	0	0	0	0	0	0	0	0	0	0	0	0	0	0	0	0	0	0	0	0	0	0	0	0	0	0	0	0	0	0	0	0	0	0	0	0	0	0
FAGR_UCONN_26581	0	0	0	0	0	0	0	0	0	0	0	0	0	0	0	0	0	0	0	0	0	0	0	0	0	0	0	0	0	0	0	0	0	0	0	0	0	0	0	0	0	0	0	0	0	0	0	0	0	0	0	0	0	0	0	0	0	0	0	0	0	0	0	0	0	0	0	0	0	0	0	0	0	0	0	0	0	0	0	0	0	0	0	0	0	0	0	0	0	0	0	0	0	0	0	0	0	0	0	0	0	0	0	0	0	0	0	0	0	0	0	0	0	0	0	0	0	0	0	0	0	0	0	0	0	0	0	0	0	0	0	0	0	0	0	0	0	0	0	0	0	0	0	0	0	0	0	0	0	0	0	0	0	0	0	0	0	0	0	0	0	0	0	0	0	0	0	0	0	0	0	0	0	0	0	0	0	0	0	0	0	0	0	0	0	0	0	0	0	0	0	0	0	0	0	0	0	0	0	0	0	0	0	0	0	0	0	0	0	0	0	0	0	0	0	0	0	0	0	0	0	0
FAGR_UCONN_26582	112	18	334	18	72	461	54	36	329	75	243	91	178	420	163	106	84	240	83	25	240	11	168	282	97	301	313	257	85	209	380	415	30	24	42	40	92	143	106	55	154	52	578	52	65	189	239	227	230	178	106	42	40	219	234	212	126	464	222	136	39	80	119	33	23	24	72	111	71	88	186	1368	504	581	30	371	231	114	555	601	572	53	170	441	29	132	341	15	519	373	280	479	42	307	986	961	252	112	136	454	78	272	395	834	59	123	77	560	75	149	42	210	133	210	148	28	259	96	130	39	211	66	274	85	55	25	29	72	188	358	86	10	168	143	54	418	140	212	182	120	165	55	250	333	38	39	282	30	0	177	8	0	244	48	148	50	112	245	90	140	107	29	65	13	157	149	453	476	218	564	418	421	606	124	1325	166	427	318	114	279	503	54	1214	928	10	195	198	42	485	294	98	352	946	69	124	189	468	201	151	699	405	146	357	143	213	57	103	42	58	58	72	56	125	1	130	11	211	26	88	175	30	66
FAGR_UCONN_26583	1	0	0	0	0	0	0	0	0	0	0	0	4	1	0	0	0	0	0	0	0	0	0	0	0	0	0	2	0	0	0	0	0	0	0	0	1	0	1	0	0	0	2	1	0	0	1	0	0	0	0	0	0	18	0	0	0	0	0	0	0	0	0	0	0	0	2	0	0	1	1	12	0	0	0	33	0	0	0	0	18	0	0	0	0	0	0	0	4	0	2	0	0	2	6	1	0	5	30	0	4	0	0	0	0	1	0	0	0	0	0	2	0	0	0	0	0	0	0	0	0	0	0	0	1	0	0	1	0	0	0	0	0	0	0	1	0	0	0	3	0	0	0	0	0	0	0	0	0	3	0	0	4	0	2	0	0	0	0	0	0	0	0	3	0	0	3	1	0	0	0	0	0	0	15	0	0	0	1	0	2	0	0	0	0	0	0	0	0	2	0	0	1	0	2	0	4	0	0	0	0	0	0	0	0	0	0	2	4	0	0	0	1	0	0	0	0	0	0	0	0	4
FAGR_UCONN_26584	0	2	0	0	1	0	3	2	0	0	38	0	18	14	21	0	8	19	72	0	22	3	45	66	47	16	94	10	10	18	9	75	0	0	0	2	105	51	27	33	119	30	381	16	96	1156	64	50	89	37	123	16	87	167	66	24	20	239	2	4	2	0	4	0	0	0	3	1	1	2	186	5	365	31	0	0	0	0	10	15	19	0	11	0	0	0	23	0	180	38	54	96	3	34	207	58	78	16	100	47	257	108	9	29	26	18	0	27	5	36	0	110	6	0	7	6	0	0	4	0	36	0	19	13	0	0	8	23	22	7	0	1	2	30	4	29	38	44	1	1	1	9	45	17	0	28	6	6	0	37	0	0	59	32	13	18	0	6	0	49	6	0	9	1	32	0	0	7	0	4	6	1	9	0	14	3	12	14	1	17	3	0	2	0	0	27	62	7	28	6	16	315	301	9	12	9	47	15	5	137	19	17	157	7	3	113	70	4	44	64	177	113	59	13	38	31	82	0	16	57	12	3
FAGR_UCONN_26585	47	8	132	14	16	207	58	10	46	25	180	37	53	184	76	67	26	116	15	0	100	100	301	156	80	119	194	170	72	226	225	326	34	77	72	37	177	125	76	180	175	111	311	96	154	114	76	121	199	181	139	25	44	913	74	420	208	346	84	64	4	7	65	5	34	10	102	22	10	169	73	237	400	117	55	520	103	51	513	621	375	24	175	215	29	64	232	0	509	571	295	342	28	153	308	768	380	129	233	178	121	376	287	874	178	108	39	235	36	66	3	181	123	56	103	24	199	69	221	28	124	115	247	81	95	34	162	248	313	405	104	31	285	170	109	474	144	447	233	71	87	177	278	376	59	312	790	66	19	206	145	15	292	93	190	106	125	174	60	244	89	116	40	56	150	64	98	73	41	127	117	148	96	71	894	82	225	439	144	101	157	56	155	438	10	383	273	90	399	153	135	576	492	92	144	126	521	143	107	583	235	407	219	161	90	356	524	71	118	420	262	205	228	21	143	145	303	14	403	709	312	399
FAGR_UCONN_26586	0	0	0	0	0	0	0	0	0	0	0	0	0	0	0	0	0	0	0	0	0	0	0	0	0	0	0	0	0	0	0	0	0	0	0	0	0	0	0	0	0	0	0	0	0	0	0	0	0	0	0	0	0	0	0	0	0	0	0	0	0	0	0	0	0	0	0	0	0	0	0	0	0	0	0	0	0	0	0	0	0	0	0	0	0	0	0	0	0	0	0	0	0	0	0	0	0	0	0	0	0	0	0	0	0	0	0	0	0	0	0	0	0	0	0	0	0	0	0	0	0	0	0	0	0	0	0	0	0	0	0	0	0	0	0	0	0	0	0	0	0	0	0	0	0	0	0	0	0	0	0	0	0	0	0	0	0	0	0	0	0	0	0	0	0	0	0	0	0	0	0	0	0	0	2	0	0	0	0	0	0	0	0	0	0	0	0	0	0	0	0	0	0	0	0	0	0	0	0	0	0	0	0	0	0	0	0	0	0	0	0	0	0	0	0	0	0	0	0	0	0	0
FAGR_UCONN_26587	20	16	28	7	4	59	4	0	14	7	52	36	52	51	16	0	10	44	11	0	86	8	97	129	81	19	126	151	17	88	65	118	27	8	15	20	89	50	89	25	118	53	187	29	12	169	69	24	169	43	75	19	19	38	35	178	137	543	23	18	3	0	30	2	13	8	67	5	21	22	85	118	83	33	0	71	7	15	0	37	48	45	67	65	11	1	62	0	238	252	180	176	23	41	180	34	42	20	213	82	32	54	45	198	81	97	17	68	27	6	1	47	21	69	22	1	97	18	61	6	67	28	67	13	23	16	24	48	63	68	9	5	81	55	30	170	52	84	31	38	38	32	118	104	11	56	377	30	10	49	16	0	246	26	116	44	64	78	28	135	58	28	18	18	50	10	22	16	7	38	34	49	99	15	101	18	65	35	12	23	33	14	30	13	7	48	74	11	108	24	157	239	162	19	19	27	76	29	10	153	47	88	32	40	28	81	151	39	59	62	69	77	102	0	65	25	143	10	127	82	30	63
FAGR_UCONN_26588	19	4	50	1	26	79	30	10	22	13	68	39	30	67	16	29	23	26	0	0	37	9	62	160	62	71	74	117	33	147	112	124	15	17	26	9	81	27	39	27	118	27	270	48	109	220	101	112	203	91	50	11	19	296	43	92	70	237	9	8	1	0	25	1	2	13	37	0	8	16	1	150	128	92	32	164	100	26	27	125	69	25	46	30	24	17	151	0	109	118	64	223	7	109	183	157	126	24	91	71	56	166	73	106	85	26	21	99	39	29	8	71	22	29	18	11	83	29	46	4	76	17	106	39	41	30	5	69	80	138	27	8	124	65	25	111	36	51	56	40	25	24	108	145	8	69	245	26	12	59	3	4	228	37	121	55	51	70	32	203	31	74	42	27	39	9	73	45	14	43	34	50	63	2	189	6	53	155	11	27	39	7	85	91	3	61	101	41	169	35	45	251	187	23	34	72	111	39	21	262	42	88	126	59	65	23	105	30	49	88	87	91	75	9	80	32	172	5	81	119	17	75
FAGR_UCONN_26589	26	11	16	11	28	133	92	9	60	23	98	76	116	88	187	302	43	169	47	5	65	39	179	133	73	110	290	144	29	52	47	169	6	163	10	28	95	206	19	37	88	319	125	132	174	400	186	240	284	79	351	11	377	312	60	324	186	1658	52	78	13	15	49	10	18	38	116	24	47	296	89	158	149	56	33	62	43	5	88	187	156	44	67	58	0	46	168	56	78	88	258	56	18	120	99	109	96	26	706	210	656	213	44	193	65	134	20	251	31	119	23	249	69	96	45	12	43	20	59	4	105	14	229	93	14	25	23	66	36	63	13	2	45	61	5	104	14	39	21	17	11	26	53	47	3	46	724	43	16	265	49	3	258	36	129	51	61	113	8	76	26	51	15	11	57	117	98	39	12	112	55	50	60	9	497	20	134	141	8	86	102	22	140	175	13	90	246	76	228	48	141	262	322	34	74	34	106	47	14	196	18	96	136	10	21	15	71	19	33	70	38	169	52	15	63	0	122	3	84	25	4	42
FAGR_UCONN_26590	7	5	2	0	0	0	3	0	3	4	0	2	0	8	5	0	0	4	0	0	5	6	16	75	8	0	45	32	15	14	22	19	0	0	6	11	26	14	2	0	23	15	8	7	34	94	57	37	84	24	19	6	0	8	28	66	41	68	1	3	0	1	0	0	2	1	1	0	1	0	17	15	41	23	0	16	0	0	0	15	0	0	12	0	0	0	36	0	21	19	27	9	0	9	42	17	2	1	0	5	10	15	7	9	3	20	7	8	4	5	0	10	2	4	3	0	15	0	0	0	0	0	8	0	6	3	1	0	1	4	8	0	7	4	0	10	6	2	11	0	10	0	11	23	0	0	24	0	0	10	0	0	13	7	17	10	0	8	7	55	13	0	6	4	27	4	2	0	1	5	1	0	10	1	0	7	0	0	1	2	7	0	5	0	0	6	0	10	22	0	0	42	64	1	9	5	21	5	7	24	32	3	12	4	12	0	1	8	3	2	9	6	33	0	0	0	33	3	0	0	0	0
FAGR_UCONN_26591	143	25	205	36	83	569	141	61	153	136	331	205	410	470	430	256	96	408	156	13	556	121	872	1020	424	332	1099	788	221	509	468	936	111	153	33	121	568	341	426	366	554	360	1810	335	288	1411	564	456	925	449	893	118	379	865	500	1382	791	3165	179	238	24	46	171	45	81	52	312	66	188	358	636	905	810	459	12	525	157	76	534	837	778	252	341	502	31	85	560	95	1158	926	927	1311	95	590	1423	783	480	168	834	674	473	574	443	1343	370	317	111	721	132	251	49	413	241	245	234	13	376	191	175	30	194	85	645	152	121	46	131	271	410	492	77	30	380	193	143	915	280	445	248	71	174	202	509	523	47	355	1116	118	35	561	77	14	715	168	431	233	139	199	77	372	147	138	115	65	253	145	285	299	98	343	321	373	517	100	1224	114	417	554	79	161	520	64	886	560	38	432	691	325	831	271	283	1002	1071	202	264	234	834	151	160	1097	394	601	610	211	282	530	1137	219	453	717	657	660	741	112	338	249	773	34	792	1450	534	457
FAGR_UCONN_26592	6	3	0	0	1	7	3	0	6	2	16	4	9	11	11	0	3	8	12	0	12	0	10	12	25	14	18	10	1	2	8	18	8	7	0	5	11	8	6	0	11	9	57	19	5	56	8	0	5	4	38	1	15	10	5	30	26	181	8	6	2	0	3	0	0	3	7	0	3	6	14	30	3	12	0	7	14	0	3	6	7	0	0	0	0	0	4	20	34	19	7	27	1	35	14	14	0	2	88	43	10	0	6	25	5	14	16	35	8	10	4	14	8	2	10	0	36	98	32	1	16	7	15	9	0	4	3	15	7	62	2	1	7	4	0	16	1	9	3	2	18	1	16	17	0	12	173	1	0	53	6	5	18	15	32	7	3	22	6	35	9	3	0	6	2	4	16	21	13	19	12	1	24	1	23	2	18	22	3	12	1	6	17	38	1	9	29	16	59	16	0	8	6	8	2	20	11	6	1	4	0	8	8	9	2	12	49	25	18	8	27	32	18	3	0	11	44	0	48	58	0	0
FAGR_UCONN_26593	327	41	542	73	176	1211	244	34	695	241	715	340	736	1061	784	497	218	915	360	43	815	228	1138	2409	2148	629	1713	2510	526	1516	1076	2112	159	599	285	337	2360	1048	613	730	1321	1103	2399	752	975	3028	2238	1806	3479	1172	1732	233	732	1969	936	2936	3425	7419	239	350	51	79	368	96	189	102	788	130	315	1025	927	2210	2627	1625	224	1632	476	456	653	1805	1185	185	585	1580	225	334	1629	130	2762	2512	2005	2551	273	1357	2793	1586	956	254	2189	1217	1193	1339	689	2223	1415	854	201	1202	409	572	147	1002	545	807	392	27	652	302	482	44	450	188	1222	418	263	157	167	344	414	594	149	41	565	576	173	1233	424	644	528	183	246	525	1129	1311	128	1314	3953	305	189	1077	493	69	2159	573	1247	650	701	1024	482	1238	621	939	539	339	1615	391	866	883	257	1675	1791	1702	1620	253	1857	253	712	940	175	443	1076	156	1581	1010	81	669	777	337	1590	523	812	2172	2234	384	550	562	1779	426	337	1751	755	811	1680	523	500	673	1869	749	1534	2375	1609	2064	1823	257	1215	852	1314	69	2017	1818	702	729
FAGR_UCONN_26594	92	26	166	17	65	211	91	26	138	65	184	71	120	243	204	124	39	177	15	3	302	52	291	564	291	133	381	746	160	399	288	680	53	78	91	114	494	274	219	123	385	210	566	116	153	543	494	147	585	257	171	42	48	512	182	639	362	1369	89	82	15	24	51	25	32	36	199	19	93	126	215	760	791	538	70	445	180	61	281	485	326	47	171	560	17	138	401	30	1079	789	719	965	90	308	1034	632	231	124	558	366	282	409	347	1091	420	397	42	344	59	107	4	176	88	142	132	7	224	113	126	25	198	73	257	88	61	55	85	216	208	487	59	46	398	251	92	674	226	330	151	101	195	249	467	693	53	187	616	76	9	298	144	22	605	109	307	128	144	290	112	387	150	204	75	82	307	69	129	181	34	384	298	362	433	38	700	64	135	296	51	96	435	32	339	179	35	254	364	159	555	225	297	1083	1230	142	184	309	597	201	168	904	359	433	499	259	258	195	377	159	403	438	350	391	469	44	215	115	490	52	544	333	187	182
FAGR_UCONN_26595	166	20	670	72	188	1409	236	50	358	495	560	425	266	780	350	200	230	701	343	34	318	489	1400	1508	746	455	993	1708	383	857	1085	1526	380	618	892	266	1179	951	512	543	1060	271	1275	314	563	969	802	1692	1240	969	478	410	494	2046	703	1367	1491	1953	140	134	40	20	236	21	142	31	265	27	76	137	372	2285	1956	1091	196	1936	350	225	604	1646	1230	153	545	914	245	455	918	192	1650	1619	1443	2230	175	976	1728	2201	565	287	940	1533	439	1314	1206	1670	474	509	234	962	258	551	96	1003	419	856	497	56	924	427	1249	93	794	455	970	151	379	521	757	409	740	1168	425	88	770	375	271	707	191	687	551	185	186	664	847	744	328	1206	1497	166	157	470	753	142	952	379	1011	354	405	376	226	785	651	679	208	110	1300	122	263	426	215	595	570	747	445	64	495	96	200	506	139	100	200	52	304	431	36	663	934	468	1245	331	628	1726	1658	202	364	311	1176	391	271	1341	640	1088	727	295	307	804	1293	299	1051	1907	594	767	879	149	1168	484	816	166	1410	1625	603	681
FAGR_UCONN_26596	0	0	0	0	0	0	0	0	0	0	0	0	1	0	0	0	0	0	0	0	0	0	0	0	0	0	1	0	0	0	0	1	0	0	0	0	0	0	0	0	0	0	2	0	0	1	0	0	0	0	0	0	0	1	0	1	0	0	0	0	0	0	0	0	0	0	0	0	0	0	0	0	0	0	0	0	0	0	0	0	0	0	0	0	0	0	0	0	1	0	0	0	0	0	0	0	0	0	0	0	0	0	0	0	0	0	0	0	0	0	0	0	0	0	0	0	0	0	0	0	0	0	0	0	0	0	0	0	0	0	0	0	0	0	0	2	0	0	0	0	0	0	2	0	0	1	0	0	0	0	0	0	0	0	0	0	0	0	0	0	0	0	0	0	0	0	0	0	0	0	0	0	0	0	0	0	0	0	0	0	0	0	0	0	0	0	1	0	1	0	0	0	0	0	0	0	0	0	0	0	0	0	0	0	0	0	0	0	0	0	0	0	0	0	0	0	0	0	0	0	0	0
FAGR_UCONN_26597	0	0	1	0	0	0	0	0	0	0	0	0	1	0	0	0	0	0	0	0	0	0	0	0	0	0	1	0	0	0	0	1	0	0	0	0	0	0	0	0	0	0	6	0	0	0	0	0	0	0	0	0	0	0	0	0	0	0	0	0	3	0	0	0	0	0	0	0	1	0	1	0	4	0	0	0	0	0	0	0	0	0	0	0	0	0	0	0	1	2	0	3	0	0	0	0	0	0	0	0	0	0	0	4	0	0	0	1	0	0	0	0	0	0	0	0	0	0	0	0	0	0	0	0	0	0	0	0	0	0	0	0	0	0	0	1	0	0	0	0	0	0	0	0	0	0	1	0	0	0	0	0	0	0	0	0	0	0	0	0	0	0	0	0	0	1	1	0	0	0	0	0	0	0	0	0	0	0	0	0	0	0	0	0	0	0	1	0	0	0	0	0	1	0	0	0	0	0	0	0	0	0	0	0	0	0	0	0	0	0	0	0	0	0	0	0	0	0	0	0	0	0
FAGR_UCONN_26598	0	0	0	0	0	0	0	0	0	0	0	0	0	0	0	0	0	10	0	0	0	0	0	0	0	0	0	0	0	0	0	0	0	0	0	0	0	0	0	0	0	0	0	0	0	0	0	0	0	0	0	0	0	0	0	0	0	0	0	0	0	0	0	0	0	0	0	0	0	0	0	0	0	0	0	0	0	0	0	0	0	0	0	0	0	0	0	0	0	0	0	0	0	0	0	0	0	0	0	0	0	0	0	0	0	0	0	0	0	0	0	0	0	0	0	0	0	0	0	0	0	0	0	0	0	0	0	0	0	0	0	0	0	0	0	0	0	0	0	0	0	0	0	0	0	0	0	0	0	0	0	0	0	0	0	0	0	0	0	0	0	0	0	0	0	0	0	0	0	0	0	0	0	0	0	0	0	0	0	0	0	0	0	0	0	0	0	0	0	0	0	0	0	0	0	0	0	0	0	0	0	0	0	0	0	0	0	0	0	0	0	0	0	0	0	0	0	0	0	0	0	0
FAGR_UCONN_26599	0	0	2	0	1	6	0	0	0	0	1	6	6	0	1	0	0	4	14	0	1	0	8	0	0	0	8	0	0	3	0	9	0	0	0	0	3	0	2	0	9	0	16	3	0	4	0	0	3	8	2	0	11	20	3	5	0	0	2	0	0	0	0	0	0	0	0	0	1	0	0	14	5	0	0	0	0	0	0	2	0	0	9	0	0	10	0	0	17	5	6	6	0	1	5	0	3	0	0	12	12	0	0	10	0	0	0	6	0	0	0	0	0	0	0	0	2	0	0	0	0	0	1	1	0	0	0	0	4	8	0	0	2	0	4	4	1	4	3	8	1	17	5	16	0	0	0	2	0	3	0	0	2	4	5	0	0	0	0	0	0	0	2	0	0	0	0	1	0	2	1	0	2	0	9	0	3	4	0	2	0	7	2	1	0	7	0	0	2	7	0	2	5	5	6	10	5	0	2	20	0	1	0	1	0	3	4	0	0	8	0	4	3	0	0	0	16	0	27	24	0	0
FAGR_UCONN_26600	0	0	0	0	0	0	0	0	0	2	0	0	0	0	0	0	0	0	0	0	1	0	0	0	0	0	0	0	0	0	0	0	0	0	0	0	0	8	0	0	0	0	0	0	0	0	1	0	0	0	0	0	0	0	0	3	0	27	0	0	0	0	0	0	0	0	0	0	0	0	0	4	0	0	0	0	0	0	0	0	0	0	0	0	0	0	0	0	4	0	0	0	0	0	0	0	0	0	0	0	2	0	0	0	0	5	0	0	0	0	0	3	0	0	0	0	0	0	0	0	0	0	0	0	0	0	0	0	0	0	0	0	0	0	0	0	0	0	0	0	0	0	0	1	0	0	0	0	0	0	0	0	0	0	0	0	0	10	0	0	0	0	0	0	0	0	0	0	0	0	0	0	0	0	0	0	0	0	0	0	0	0	0	0	0	0	2	0	0	0	0	1	0	0	0	0	0	3	0	0	0	0	0	3	4	0	0	0	0	0	0	0	0	0	0	0	0	0	0	0	0	0
FAGR_UCONN_26601	0	0	0	0	0	0	0	0	0	0	0	0	0	0	0	0	0	0	0	0	0	0	0	0	0	0	0	0	0	0	0	0	0	0	0	0	0	0	0	0	0	0	0	0	0	0	0	0	0	0	0	0	0	0	0	0	0	0	0	0	0	0	0	0	0	0	0	0	0	0	0	0	0	0	0	0	0	0	0	0	0	0	0	0	0	0	0	0	0	0	0	0	0	0	0	0	0	0	0	0	0	0	0	0	0	1	0	0	0	0	1	0	0	0	0	0	0	0	0	0	0	0	0	0	0	0	0	0	0	2	0	0	0	1	0	0	0	0	0	0	0	0	0	0	0	2	0	0	0	1	0	0	0	0	0	0	0	0	0	8	0	0	0	0	0	0	0	0	0	0	2	0	0	0	0	0	0	0	0	0	0	0	0	0	0	0	1	0	0	0	0	0	0	0	0	0	0	0	0	4	0	0	0	0	0	0	2	0	0	0	0	0	0	0	0	0	0	0	0	0	0	0
FAGR_UCONN_26602	4	7	6	9	4	47	24	0	7	24	64	17	14	42	20	0	5	31	0	1	62	12	82	120	83	39	92	106	21	99	71	126	24	43	8	19	103	53	51	33	84	40	196	48	103	61	138	70	222	59	43	23	48	303	46	105	127	402	19	4	1	0	6	0	4	10	22	6	5	19	28	355	150	123	28	194	60	38	47	225	203	65	47	75	0	49	133	5	286	151	167	320	26	37	229	355	150	16	202	119	148	105	124	433	114	98	3	38	7	39	6	82	19	33	22	0	57	0	20	0	16	7	65	26	18	0	16	57	107	152	16	12	101	52	10	188	51	87	91	29	41	79	104	112	26	61	159	28	0	93	4	0	305	10	61	49	32	76	51	97	44	90	21	5	118	8	21	94	12	69	20	39	29	0	123	6	19	35	8	11	20	15	59	80	0	88	118	62	157	43	77	286	315	41	65	66	129	27	33	175	47	134	281	47	22	39	66	21	84	156	55	93	85	9	44	25	72	13	247	176	3	43
FAGR_UCONN_26603	0	2	6	0	0	0	0	0	0	0	0	0	0	0	0	0	0	0	0	0	0	0	0	0	0	0	0	0	0	0	0	0	0	0	0	0	0	0	0	0	2	0	0	1	0	0	0	0	0	0	0	0	0	0	0	0	0	0	0	1	0	0	0	0	0	0	0	0	0	0	0	0	0	0	0	0	0	0	0	0	4	0	0	0	0	0	0	0	0	0	0	0	0	0	0	0	0	0	0	0	0	0	0	0	0	0	0	0	0	1	0	0	0	0	0	0	0	0	0	0	3	0	0	0	0	0	0	0	0	0	0	0	0	0	0	0	0	0	0	0	0	0	0	0	0	0	0	0	0	0	0	0	0	0	0	0	0	0	0	0	0	0	0	0	0	0	0	0	0	0	0	0	0	0	0	0	0	0	0	0	0	0	0	0	0	0	0	0	0	0	0	0	0	0	0	0	0	0	0	0	0	0	0	0	0	0	0	0	0	0	0	0	0	0	0	0	0	0	0	0	0	0
FAGR_UCONN_26604	160	29	740	54	215	640	290	66	555	115	306	284	338	786	445	587	98	669	72	9	381	116	794	1229	887	432	1141	2012	389	1224	1304	1309	152	1272	381	369	1104	964	321	270	946	552	1085	373	813	1267	791	936	1486	744	321	61	404	2488	520	1315	823	2654	208	91	41	35	127	42	27	29	93	128	51	197	165	2888	4172	2371	232	2807	1296	1008	963	1533	1438	321	621	2676	259	941	1906	98	3149	4407	2716	2831	416	1090	5238	3207	1168	614	2477	941	1285	2595	2531	6603	859	923	114	531	75	271	25	793	214	194	272	33	576	196	348	40	264	233	752	266	325	105	167	456	821	1426	376	120	1257	1054	314	1835	766	1048	1075	537	797	733	2104	2745	375	298	1591	114	71	817	149	35	1145	289	819	473	352	447	262	694	466	556	338	156	1327	175	538	427	173	517	654	634	594	229	3260	215	702	1547	249	403	763	282	1372	1435	95	859	1028	422	2204	863	1150	3983	4437	630	789	1120	2544	825	720	2979	1675	1568	2834	1051	918	310	720	210	221	430	281	325	318	94	139	39	939	51	769	1621	248	536
FAGR_UCONN_26605	509	99	525	123	137	1085	204	116	400	264	665	479	814	1110	534	326	381	1285	278	42	255	48	417	862	444	686	671	822	145	372	384	1025	90	97	105	84	780	333	170	114	449	158	458	56	102	558	716	148	437	272	171	65	63	230	176	583	374	1184	470	858	42	139	611	119	223	134	1055	158	925	1094	1337	1001	1266	453	53	636	260	199	615	677	673	94	413	808	150	165	1064	74	902	884	869	1359	72	1847	1592	338	181	58	731	1838	503	499	197	292	497	314	389	2223	554	914	207	1245	937	1386	760	26	1340	415	613	97	860	346	2986	499	322	111	64	116	299	442	67	66	492	290	110	831	190	425	238	91	284	284	697	784	36	217	405	88	24	407	79	4	559	82	285	139	166	381	67	296	164	151	163	57	245	649	572	917	276	1457	1163	755	1185	282	4151	587	1565	1975	204	809	1424	340	2799	1728	217	555	549	227	1229	397	907	2285	2430	484	378	471	2111	334	247	1344	688	445	1403	458	403	100	162	150	322	420	219	382	336	27	226	73	253	27	432	237	66	206
FAGR_UCONN_26606	0	0	0	0	0	98	0	0	0	0	19	32	7	12	0	0	1	2	2	0	0	0	19	18	0	0	4	0	0	9	10	0	8	0	0	4	42	0	18	16	0	0	1207	0	5	27	0	0	0	0	0	0	0	0	96	0	2	5	1	40	1	1	39	0	0	0	1	9	0	60	16	487	0	28	0	0	24	49	136	87	25	0	1	164	23	0	0	0	0	0	0	0	1	22	0	6	0	1	0	15	200	26	0	33	5	6	0	0	0	0	0	1	9	0	9	0	0	0	4	0	0	0	4	0	0	0	23	81	1716	523	0	0	16	7	132	987	1967	2068	70	6	5	0	823	900	12	0	0	0	0	0	0	0	5	10	0	0	44	0	0	0	0	0	0	0	0	0	2	0	0	9	2	0	1	0	12	0	0	4	0	2	0	0	3	106	0	9	0	0	22	3	0	267	0	17	10	920	8958	472	2	62	132	3	32	1	2	0	0	0	0	0	26	0	0	0	0	0	15	0	0	113	0	228
FAGR_UCONN_26607	3	1	5	7	2	18	9	0	16	0	2	14	0	7	6	23	0	17	0	0	19	4	7	28	12	8	15	37	8	7	29	10	3	10	0	21	26	3	17	28	12	11	48	6	28	28	39	65	11	36	22	2	37	156	7	96	23	127	6	8	0	2	1	2	1	2	8	0	0	5	10	102	13	63	0	23	6	0	26	3	35	0	15	33	0	0	10	2	100	16	56	61	7	25	75	57	5	2	22	37	65	105	46	142	30	15	9	5	0	13	0	13	23	8	8	0	47	14	6	1	11	8	25	12	10	0	10	1	4	48	18	6	56	22	9	45	9	16	15	7	9	38	60	51	11	0	0	5	16	24	0	0	55	19	48	44	10	42	3	42	17	26	5	7	16	1	0	34	0	36	6	7	15	0	42	0	1	17	0	6	2	2	9	19	0	29	0	0	63	10	16	74	76	11	10	28	52	10	8	38	20	33	39	24	7	16	2	9	34	24	25	37	40	15	0	0	36	0	24	52	27	15
FAGR_UCONN_26608	259	61	794	67	210	1117	306	38	414	435	622	229	398	876	614	594	181	647	35	35	1036	138	768	812	853	632	866	1594	546	1435	1402	2112	217	358	407	384	930	769	790	526	878	603	1907	420	1076	1741	1391	1159	2097	844	530	392	432	2422	777	2294	1313	2278	198	283	27	30	184	40	171	151	775	70	434	324	515	3356	1576	1939	49	1558	415	501	1032	774	1113	360	671	1204	178	352	1272	112	3258	1671	2421	1550	208	1013	2465	3696	889	349	1143	1215	678	1241	2107	3682	1367	1482	283	1297	205	409	116	1024	392	531	495	35	1245	594	1042	121	697	406	908	284	307	234	173	551	775	671	344	70	1117	775	312	1773	357	755	332	521	424	599	1008	1818	236	907	2902	245	68	827	392	101	2913	309	1303	346	721	681	303	1237	465	784	370	274	793	146	247	547	133	675	648	664	1147	78	2058	122	379	1277	137	158	783	113	590	616	52	719	830	286	692	570	532	1952	2271	207	400	513	1103	547	493	2648	1435	1068	834	736	950	233	711	181	632	738	703	799	1057	164	481	240	461	81	780	439	348	462
FAGR_UCONN_26609	9	2	22	4	6	46	7	2	7	12	44	34	15	35	69	0	4	41	12	0	31	23	93	141	67	26	102	167	12	80	56	135	22	46	0	10	67	20	38	50	81	14	86	15	79	162	66	38	128	54	42	11	20	100	27	150	95	179	10	7	0	1	14	3	5	3	6	0	4	11	12	124	136	86	0	171	12	8	52	77	57	0	37	29	0	61	76	15	164	152	105	169	11	101	213	110	21	0	78	56	69	45	31	132	55	72	16	54	31	22	1	70	14	32	20	0	44	2	33	2	35	18	81	13	32	20	19	43	46	50	24	3	46	35	20	73	41	54	48	18	19	31	103	106	2	50	122	15	22	64	31	13	109	32	104	27	41	36	19	84	30	24	7	20	60	4	7	9	4	9	17	3	21	20	30	2	7	22	3	2	5	1	10	28	0	33	59	1	70	17	21	116	116	18	29	15	92	19	14	122	62	75	76	21	37	50	113	63	93	66	58	76	105	24	75	45	76	5	97	121	70	41
FAGR_UCONN_26610	8	0	3	6	6	4	8	0	17	19	0	8	10	14	25	71	0	44	1	0	67	7	19	42	25	42	77	31	19	2	14	73	1	27	0	8	142	20	91	32	66	55	145	8	99	284	55	7	31	6	91	6	235	1025	0	218	113	626	6	3	1	1	2	0	0	3	3	2	1	3	22	158	88	96	0	82	17	0	190	15	8	0	14	32	0	37	59	26	957	113	252	178	2	47	69	91	43	13	185	30	229	172	12	330	120	65	1	32	0	32	0	65	15	8	9	0	11	0	4	2	20	34	53	37	17	6	30	275	114	172	19	10	38	51	14	288	53	19	73	32	94	106	366	167	18	131	940	45	11	45	40	0	127	14	85	59	8	102	18	174	123	60	39	27	38	0	4	22	18	53	30	9	53	1	172	0	2	58	2	13	21	4	57	26	1	105	379	35	308	26	41	335	302	46	87	100	56	64	19	277	165	220	156	48	76	69	370	39	90	119	158	223	151	0	65	57	92	11	120	130	24	187
FAGR_UCONN_26611	15	0	13	1	12	23	0	0	11	8	14	16	30	38	11	1	12	25	0	1	73	8	45	155	26	25	93	136	19	53	91	98	10	0	1	17	141	44	31	43	84	53	155	41	46	137	117	36	131	58	94	14	73	93	16	124	136	383	20	19	3	3	19	0	4	4	29	0	14	40	62	122	155	52	0	7	15	38	0	75	53	0	28	48	31	0	75	43	180	163	85	159	9	34	124	67	26	10	54	34	54	64	25	55	91	39	15	57	0	15	0	76	10	18	13	1	41	7	7	7	19	13	78	18	4	8	7	34	20	24	0	3	7	11	15	47	12	33	0	1	20	10	17	20	1	69	85	8	8	10	0	0	69	4	35	26	56	30	11	25	33	16	0	3	18	23	23	29	8	4	10	48	44	3	45	14	25	10	8	10	21	1	13	24	1	46	37	6	25	2	14	70	69	22	13	18	90	13	4	121	41	35	41	15	25	45	32	12	64	88	114	65	110	0	0	7	45	2	70	55	8	27
FAGR_UCONN_26612	31	4	60	4	14	79	14	0	34	27	90	38	56	71	11	133	14	56	0	3	133	15	82	192	91	53	156	305	17	118	77	183	7	20	21	28	98	70	114	97	151	26	338	69	28	149	158	35	169	35	76	21	58	286	43	268	132	631	13	31	0	1	11	3	14	17	18	4	17	12	44	365	203	144	0	173	91	57	19	172	125	7	55	109	13	9	179	30	346	202	124	370	27	82	358	78	85	40	104	78	86	178	125	161	81	81	12	119	13	29	5	32	25	23	38	7	83	52	30	7	57	18	84	21	22	25	33	62	51	148	34	4	98	41	25	231	32	123	46	15	36	102	64	182	15	64	452	18	7	122	0	7	250	16	155	26	39	75	5	94	55	79	9	14	75	13	28	19	3	73	3	8	20	0	155	9	39	71	2	8	13	0	29	28	1	91	142	12	131	109	92	193	181	33	72	49	218	51	29	139	57	189	86	64	73	48	138	28	18	64	46	97	89	13	124	47	105	0	244	105	36	11
FAGR_UCONN_26613	118	27	153	19	78	389	115	49	180	86	257	91	234	284	240	0	95	469	50	25	553	80	675	1225	591	292	926	989	241	510	327	1160	119	147	65	138	848	380	509	355	742	346	1984	330	682	1645	882	305	1139	425	837	129	344	1526	299	1357	584	3563	129	189	12	50	145	20	78	68	320	29	176	377	534	1221	1417	932	28	619	234	174	360	783	602	133	398	592	22	126	796	161	2186	1596	1248	1888	131	756	1852	974	638	305	1766	697	841	976	437	1452	723	643	124	672	96	297	30	655	196	341	205	11	332	122	177	28	273	72	624	133	111	42	159	366	468	847	136	49	517	357	197	1235	453	785	372	184	296	353	876	1127	43	388	1641	202	34	685	146	35	1371	260	476	423	246	502	134	678	281	268	150	162	332	142	236	257	86	379	464	442	617	68	1173	126	297	540	79	185	551	89	751	457	40	495	700	283	1143	365	617	1282	1586	282	342	467	1132	304	227	1570	624	840	913	409	332	532	1156	417	674	1010	806	952	1165	61	459	386	1320	63	1133	1081	582	497
FAGR_UCONN_26614	0	0	0	0	0	0	0	0	0	0	0	0	0	0	0	0	0	0	0	0	0	0	2	0	0	0	2	0	0	0	0	0	0	0	0	0	0	0	0	0	0	0	0	0	0	0	0	0	0	0	0	0	0	0	0	0	0	0	0	0	0	0	0	0	0	0	0	0	0	1	0	0	0	0	0	0	0	0	0	0	0	0	0	0	0	0	0	0	0	0	0	0	0	0	0	0	0	0	0	0	0	0	0	0	0	0	0	0	0	0	0	0	0	0	0	0	0	0	0	0	0	0	0	0	0	0	0	0	0	0	0	0	0	0	0	0	0	0	0	0	0	0	0	0	0	0	0	0	0	0	0	0	0	0	0	0	0	0	0	0	0	0	0	0	0	0	0	0	0	0	0	0	0	0	0	0	0	0	0	0	0	0	0	3	0	0	0	0	0	0	0	0	0	0	0	0	0	0	0	0	0	0	1	0	0	0	0	0	0	0	0	0	0	0	0	0	0	0	0	0	0	0
FAGR_UCONN_26615	63	5	72	21	34	191	53	17	172	32	158	25	125	188	158	0	50	176	48	4	339	101	412	407	214	197	456	558	125	280	222	506	54	178	77	91	310	148	343	220	266	141	814	125	118	620	312	213	336	224	273	64	148	391	171	474	264	923	38	63	5	7	52	5	39	14	84	16	52	65	172	685	734	514	67	402	141	52	226	520	464	279	230	388	180	98	358	21	1027	593	466	1018	81	354	887	588	341	146	733	296	223	454	332	1370	365	222	28	288	66	167	11	159	68	84	97	1	167	86	82	19	67	36	285	70	52	23	101	165	225	446	85	16	324	141	60	551	149	272	182	87	125	133	309	460	35	222	543	39	17	256	38	10	421	45	214	111	138	140	34	167	71	125	50	30	230	29	49	50	29	104	120	90	118	32	366	21	37	168	19	26	121	19	165	132	3	303	214	120	464	265	210	623	511	77	167	248	565	118	90	739	290	478	377	196	165	347	625	111	311	374	197	313	382	50	269	85	397	23	379	479	337	179
FAGR_UCONN_26616	21	12	53	11	18	74	14	2	48	66	84	39	21	57	43	0	15	49	4	0	101	12	82	114	50	56	93	166	23	70	81	230	42	31	22	13	74	74	49	48	72	56	185	32	60	90	108	12	125	92	53	13	26	211	28	268	79	359	23	11	0	4	16	6	3	9	41	1	14	22	19	323	83	165	0	148	28	19	104	84	83	46	51	83	0	18	152	40	207	197	146	207	6	59	182	133	32	13	71	174	73	141	102	262	77	81	34	138	36	36	23	57	49	100	33	13	169	81	64	24	80	47	74	30	53	11	15	82	78	129	48	8	91	63	26	157	38	115	45	44	49	46	184	163	30	132	390	26	4	101	88	0	217	16	90	21	36	53	8	114	26	81	21	14	107	13	29	40	25	54	26	27	65	2	200	10	42	72	11	23	51	17	39	62	4	86	139	23	162	89	83	228	268	39	31	37	65	42	33	220	93	117	111	63	38	26	99	17	10	14	29	43	66	0	56	19	76	0	64	115	59	12
FAGR_UCONN_26617	256	70	355	49	119	699	161	55	184	175	433	292	272	542	336	362	139	636	134	42	872	175	742	1279	863	496	991	1834	371	980	813	1646	237	307	160	276	1271	627	655	531	1042	497	2542	344	494	1925	1224	750	1735	592	599	187	413	2595	427	2384	1173	5328	154	243	24	33	125	24	111	90	415	29	248	248	815	2648	1643	943	54	1245	300	266	583	1247	972	151	663	1181	133	171	1244	205	3077	1914	1502	2628	194	991	2851	1833	750	335	941	1092	918	1234	877	2542	887	1064	140	956	143	311	34	546	272	421	300	9	649	256	462	42	450	174	923	259	164	69	260	600	870	1170	208	68	1013	565	248	1531	409	789	465	370	460	616	1325	1803	90	646	2192	176	71	942	139	32	2232	294	841	352	484	606	170	1150	310	411	246	170	397	96	173	258	104	430	480	413	789	52	1464	111	299	783	80	116	282	57	480	541	52	733	898	358	1331	556	502	1766	1986	382	417	626	1266	443	323	1700	636	1264	1031	584	407	662	1520	303	1071	954	834	908	1056	110	501	267	1269	70	1468	1330	586	574
FAGR_UCONN_26618	0	0	10	8	3	23	2	0	0	2	13	5	19	0	6	0	10	17	18	9	3	1	6	22	2	3	5	39	1	10	0	31	0	0	6	2	16	83	0	0	0	33	28	4	0	4	43	3	6	0	2	0	0	14	43	18	24	294	0	1	0	7	6	0	1	1	0	1	7	7	58	20	29	58	0	61	4	0	31	11	12	0	4	31	0	1	79	29	26	6	334	51	1	14	137	15	0	4	25	43	4	1	45	25	48	83	0	20	0	21	0	3	0	21	12	0	4	0	0	0	3	0	11	0	0	0	1	3	6	135	0	0	14	49	1	36	7	2	6	1	1	9	23	37	0	4	20	0	0	1	0	0	136	0	7	0	0	0	0	0	0	0	0	0	4	1	0	0	0	0	1	0	4	0	49	2	0	7	0	0	0	1	2	4	1	5	15	1	144	1	0	32	470	5	2	1	8	0	2	37	31	9	21	3	1	6	8	54	20	0	0	3	0	0	0	8	1	0	10	7	1	4
FAGR_UCONN_26619	1	1	8	2	1	11	0	6	0	13	10	3	3	2	3	0	1	4	1	3	3	0	10	1	6	1	3	4	1	6	7	11	0	0	0	2	6	1	2	5	6	1	6	1	0	0	7	0	14	3	1	1	2	2	1	17	9	21	0	1	1	0	0	0	4	1	0	0	3	1	7	4	0	3	0	0	0	0	0	3	0	0	2	0	0	0	1	0	5	10	0	2	0	0	3	2	1	0	3	8	0	2	1	3	0	18	0	4	2	0	0	3	1	9	2	3	1	0	0	0	1	0	0	5	0	3	1	1	0	5	1	1	1	3	3	8	4	5	1	2	7	2	7	8	0	3	18	1	1	16	2	2	5	3	2	2	0	1	0	9	1	0	2	0	1	0	0	1	0	3	4	0	4	2	1	0	1	2	0	1	0	2	1	0	0	2	2	1	1	1	0	2	3	0	0	0	2	1	1	1	0	0	1	0	1	2	1	3	3	0	0	1	1	1	0	1	0	0	0	3	2	2
FAGR_UCONN_26620	413	56	1005	117	332	2604	259	166	887	506	1760	307	1018	1247	734	351	382	1895	574	63	644	341	1770	3874	2267	656	2137	2964	650	2695	1614	2514	323	465	661	639	3192	887	691	802	2053	668	2035	711	798	3534	2059	2095	5866	1302	1552	550	584	2044	1418	2999	3958	6198	213	375	34	50	376	67	222	181	544	62	310	454	1042	1715	2199	973	168	1583	278	150	642	3020	1359	331	582	1969	84	363	1313	285	1810	2360	1777	2515	255	1831	2877	1998	1171	205	1720	2051	654	2068	694	1599	1477	630	484	1911	496	1173	407	1843	772	1469	1032	92	2160	1194	1864	160	1436	927	2012	585	859	375	373	526	728	913	476	84	934	574	451	724	280	919	563	334	257	778	1820	1616	202	1471	3361	338	282	810	674	109	1144	642	1543	479	1018	631	398	1550	637	768	446	308	1685	253	471	748	420	1640	845	909	1142	160	1000	230	381	533	164	258	510	103	905	571	51	720	788	395	1857	840	491	1995	1955	436	664	495	1903	481	387	1860	801	1214	1163	632	450	1178	1816	759	1749	1926	1898	1526	1807	379	1419	615	2066	204	2601	2599	1144	700
FAGR_UCONN_26621	25	6	39	3	13	99	26	0	101	42	42	59	45	144	41	0	21	65	60	5	221	67	271	366	168	130	344	333	93	128	102	240	45	215	28	27	203	62	190	155	214	61	524	94	173	217	212	73	114	119	139	28	125	446	80	257	129	689	28	50	4	3	39	12	21	7	83	23	40	41	133	277	336	156	13	133	66	32	94	153	147	56	87	98	51	58	123	44	528	376	163	376	31	184	514	358	160	86	172	163	107	85	131	795	230	115	20	250	58	96	3	161	62	113	65	10	57	59	77	7	76	29	108	28	8	0	54	156	92	163	32	5	86	46	33	319	78	122	56	58	56	71	177	236	15	125	631	51	6	214	21	0	241	47	126	40	114	68	33	109	37	89	23	20	135	30	103	143	20	196	125	89	125	38	418	15	54	141	10	30	145	17	257	210	11	155	135	103	158	81	45	204	141	63	92	101	201	51	45	335	158	257	149	88	57	194	659	64	133	194	116	248	293	6	104	95	145	2	112	342	361	160
FAGR_UCONN_26622	137	43	224	40	95	600	105	31	233	120	282	169	259	392	289	230	91	449	59	19	690	117	604	752	296	298	762	929	162	461	318	782	120	177	156	110	568	406	452	334	606	202	1679	294	371	789	738	405	791	453	509	133	328	1468	265	1469	580	2330	180	229	22	29	186	43	94	77	363	56	189	299	430	1311	858	755	65	632	282	133	626	567	684	123	352	465	50	164	510	121	2279	1298	785	1580	94	590	1631	961	424	163	831	761	834	923	692	2043	490	573	137	563	124	311	61	532	231	317	263	30	532	157	328	59	319	144	591	150	93	91	139	355	450	656	185	52	464	297	127	1067	276	552	205	182	217	347	838	1027	94	517	1445	85	59	666	255	44	1310	224	433	216	188	468	169	608	216	279	139	185	326	138	160	258	65	440	365	364	446	74	1506	95	357	735	89	145	444	86	540	484	27	365	401	184	732	286	241	1034	1062	175	263	254	583	261	148	1062	375	504	566	346	249	391	712	164	464	641	330	487	600	50	366	208	783	29	603	660	357	253
FAGR_UCONN_26623	0	0	0	0	0	0	0	0	0	1	0	0	0	0	0	0	0	0	0	0	0	0	0	0	0	0	0	2	0	0	0	0	0	0	0	0	0	0	0	0	0	0	2	0	0	0	2	0	0	0	0	0	0	0	0	0	0	0	0	0	0	0	0	0	0	0	0	1	2	0	2	0	0	0	0	0	0	0	0	4	0	0	0	0	0	0	0	0	0	1	0	0	0	0	0	0	0	0	0	0	0	0	1	0	0	2	0	0	0	0	0	0	0	0	0	0	4	0	0	0	0	0	0	0	0	0	0	0	0	0	0	0	0	0	0	1	0	0	0	1	2	0	5	0	0	0	0	0	0	4	0	0	0	0	2	0	0	0	0	0	0	6	0	0	0	0	0	0	0	0	0	0	0	0	0	0	0	0	0	0	0	0	1	0	0	0	0	0	0	0	0	0	0	0	0	0	0	0	0	2	0	0	0	0	0	0	0	0	0	0	0	0	0	0	0	0	0	0	0	0	0	0
FAGR_UCONN_26624	0	0	0	1	0	8	1	0	0	0	2	0	0	2	0	0	0	1	0	0	0	0	0	1	0	0	4	0	4	0	0	0	0	0	0	0	0	0	0	0	1	3	3	0	2	5	0	0	0	2	1	0	0	0	0	6	0	12	0	0	0	0	0	0	0	0	0	0	0	0	0	0	4	3	0	36	0	0	0	0	0	0	6	0	0	0	0	0	0	8	1	0	0	0	0	0	0	1	0	0	2	0	0	2	1	1	0	0	3	0	0	0	0	0	0	0	0	0	0	0	0	0	6	0	0	0	0	0	0	0	0	0	0	0	0	4	2	0	0	0	0	4	5	8	0	0	0	0	0	3	0	0	0	2	0	0	0	0	0	0	2	0	5	0	12	2	6	0	0	2	3	0	2	0	2	0	1	0	0	0	1	0	1	0	0	1	1	5	0	0	0	5	2	4	1	4	2	5	0	0	0	2	0	1	0	0	0	0	0	0	0	0	0	7	0	0	0	0	0	28	0	0
FAGR_UCONN_26625	5	1	0	0	0	3	0	0	8	0	4	0	11	0	1	0	0	3	19	0	1	4	2	22	6	0	3	13	6	2	6	69	0	0	0	2	8	1	0	4	14	3	17	0	8	15	4	0	3	9	3	0	0	6	0	3	10	16	1	15	0	2	6	0	14	3	0	2	4	48	8	10	35	17	0	6	0	0	0	22	0	0	0	0	0	3	21	0	19	17	10	12	3	10	11	0	11	0	29	2	0	0	1	9	2	3	0	0	0	1	0	8	1	2	2	0	0	0	4	0	0	0	12	0	3	0	0	0	2	9	0	2	1	5	18	3	1	6	2	0	1	1	7	31	2	2	9	0	0	5	0	0	14	11	2	0	0	5	0	0	0	0	0	0	0	0	0	2	0	5	41	0	58	7	2	4	4	6	0	1	0	0	125	47	0	0	0	0	2	5	16	11	29	5	2	9	2	5	0	0	5	7	28	5	0	0	0	0	0	5	16	0	0	0	3	18	3	0	24	0	0	3
FAGR_UCONN_26626	0	0	0	0	1	2	0	0	7	0	2	0	0	5	0	0	0	2	3	0	0	0	1	1	0	0	0	1	0	0	0	0	2	0	0	0	2	0	0	0	0	0	5	0	0	0	0	0	0	0	0	0	0	0	0	2	0	0	0	1	0	0	2	0	3	0	3	0	0	3	2	6	0	0	0	0	0	2	0	0	0	0	0	0	0	0	0	0	0	2	0	0	0	0	0	0	0	0	0	2	0	0	0	0	0	0	0	1	0	0	0	0	0	0	0	0	0	0	0	0	8	0	3	0	0	0	0	1	0	0	0	0	0	0	0	3	0	0	0	0	1	0	1	0	0	0	6	0	0	3	0	0	0	0	0	0	0	0	6	6	0	0	0	0	0	0	0	5	0	3	0	8	0	0	17	0	0	3	0	0	0	0	4	4	0	0	0	0	0	0	0	0	0	0	0	0	2	0	0	0	0	0	0	4	0	2	5	0	0	0	0	0	0	0	0	0	0	0	0	0	0	0
FAGR_UCONN_26627	243	50	255	18	104	469	62	57	345	93	252	213	722	404	293	235	190	723	190	22	4	3	0	6	0	425	22	14	0	0	3	0	0	0	10	3	1	2	0	5	0	4	1	0	0	7	6	0	0	0	0	0	0	8	2	14	2	0	398	586	20	63	427	135	193	128	676	135	229	503	1323	61	41	10	0	24	9	16	56	13	28	0	6	138	0	25	25	0	2	4	0	0	0	568	41	5	0	0	0	442	20	14	1	6	1	0	112	1735	168	228	110	368	358	1104	209	4	375	94	144	42	334	104	1031	89	118	61	2	2	4	1	1	0	3	5	0	10	0	1	0	1	0	0	6	0	0	0	0	0	0	0	0	0	0	0	0	3	0	0	0	0	0	0	4	0	0	283	286	249	51	323	208	355	346	70	2605	126	882	1055	57	285	392	90	772	487	45	6	15	0	20	8	0	36	75	0	11	3	18	6	5	30	16	1	12	11	7	0	0	0	0	1	0	0	1	0	0	0	0	0	0	0	0	0
FAGR_UCONN_26628	0	0	0	0	0	0	0	0	0	0	0	0	0	0	0	0	0	0	0	0	1	0	0	0	0	0	2	0	0	0	0	1	0	0	0	0	0	0	0	0	0	1	0	0	0	0	0	0	0	0	0	0	0	10	5	0	0	4	0	0	0	0	0	0	0	0	0	1	0	0	1	2	0	0	0	4	0	3	0	0	0	0	0	0	0	0	0	0	0	0	2	0	0	0	0	0	0	0	0	0	1	1	0	0	0	0	0	0	0	0	0	0	1	0	1	0	0	0	0	0	0	0	0	0	0	0	0	0	0	0	0	0	0	0	0	1	0	0	0	0	0	0	0	0	0	0	0	0	0	1	0	0	0	0	0	0	0	0	0	0	0	0	0	0	0	0	0	1	0	0	0	0	0	0	26	0	0	18	0	0	0	0	0	0	0	0	0	0	2	0	0	0	0	0	0	0	0	0	0	0	0	0	8	0	0	0	0	0	0	0	0	0	0	0	0	0	0	0	0	0	0	0
FAGR_UCONN_26629	292	60	372	24	97	662	63	55	513	103	244	228	751	827	349	314	268	806	401	18	102	24	163	286	122	354	216	289	44	134	101	182	31	24	15	34	228	137	115	194	454	223	1151	279	93	781	572	241	766	204	481	50	301	408	191	767	573	3424	102	606	5	14	469	215	305	273	1213	120	146	268	1229	265	337	174	0	195	61	66	172	198	171	10	106	182	0	64	199	16	309	404	236	495	46	862	672	189	212	37	405	763	470	245	94	326	106	124	119	1399	320	483	251	809	445	1365	366	14	519	192	286	40	281	138	1605	287	135	84	32	72	92	102	43	6	144	82	84	216	64	138	125	22	61	35	107	160	4	210	1085	63	11	295	132	11	584	123	225	201	83	375	75	144	106	184	117	59	320	183	39	15	3	18	15	17	16	20	3628	32	745	2236	8	142	46	240	59	110	39	171	270	90	352	124	137	537	524	99	128	121	337	82	44	380	174	150	207	56	47	166	525	104	154	206	151	206	154	17	171	115	303	0	227	351	81	154
FAGR_UCONN_26630	1	0	3	2	2	2	0	0	2	0	6	4	0	3	3	101	0	10	0	0	10	0	0	3	27	14	4	15	7	7	9	10	0	0	0	1	76	0	2	0	1	1	0	19	1	0	7	0	1	0	0	0	0	0	0	0	55	0	26	53	2	1	32	1	14	1	10	4	20	48	49	26	7	24	0	1	0	12	0	13	1	0	4	16	0	0	162	12	16	4	2	0	7	16	103	0	5	0	0	4	0	25	2	18	159	2	0	19	0	7	7	1	4	16	3	0	6	0	2	0	0	8	12	4	2	0	3	2	8	4	1	1	1	4	1	3	9	15	0	15	2	0	16	15	1	0	5	0	0	0	0	0	0	0	4	0	0	0	0	0	0	0	0	0	0	32	26	32	6	48	65	27	52	18	76	17	103	48	13	51	65	13	26	18	6	13	2	0	15	9	6	6	35	0	4	28	50	7	1	57	35	1	6	8	9	1	1	0	0	0	0	1	1	0	0	0	2	0	0	0	0	0
FAGR_UCONN_26631	0	2	0	0	0	0	0	0	0	0	0	0	0	0	0	0	0	0	0	0	0	0	0	1	0	0	0	0	1	0	0	0	0	0	0	0	0	0	0	0	0	0	0	0	0	0	0	0	0	0	1	2	0	1	0	0	0	5	0	0	0	0	1	0	1	0	0	0	0	0	0	0	0	0	0	2	0	0	0	0	0	0	4	0	0	0	0	0	0	0	0	1	0	0	2	0	0	0	0	0	0	0	0	0	0	1	0	0	0	0	0	0	0	0	0	0	0	0	0	0	0	0	0	1	0	0	0	0	0	0	0	0	0	0	0	0	0	0	0	2	0	0	0	0	0	0	0	0	0	0	0	0	0	0	0	0	0	0	0	1	0	0	0	0	0	0	0	0	0	0	0	0	1	0	0	0	0	0	0	0	0	0	0	0	0	2	1	0	0	0	0	0	0	0	0	0	0	0	0	0	0	0	0	0	0	0	0	0	0	0	0	0	0	0	0	0	0	0	0	0	0	0
FAGR_UCONN_26632	9	4	12	0	7	29	12	10	11	2	23	4	7	42	19	50	3	17	0	0	53	9	56	125	34	22	78	125	19	71	34	106	6	27	6	18	84	44	46	35	42	12	170	15	53	118	92	0	59	61	36	8	5	104	33	162	123	289	3	6	0	1	5	0	2	2	23	1	3	9	12	250	162	85	11	95	23	28	151	103	48	40	35	95	0	15	124	0	186	108	88	210	6	49	265	80	92	19	201	55	50	107	83	210	52	44	4	45	6	23	0	37	15	23	26	0	62	0	14	6	37	39	31	4	30	3	17	27	43	41	32	2	56	62	21	107	10	33	20	15	13	36	47	74	6	34	86	13	0	118	9	2	234	18	78	15	34	85	16	62	29	40	1	3	44	2	9	18	0	38	9	6	21	0	24	0	1	16	3	6	13	0	16	10	1	84	41	30	102	83	8	217	289	22	15	35	129	38	29	192	42	68	89	36	38	21	52	17	29	75	58	42	59	0	48	0	92	0	70	95	75	27
FAGR_UCONN_26633	0	0	0	0	0	0	0	0	0	0	0	0	0	0	0	0	0	0	0	0	0	0	0	0	0	0	0	0	0	0	0	0	0	0	0	0	0	0	0	0	0	0	0	0	0	0	0	0	0	0	0	0	0	0	0	0	0	0	0	0	0	0	0	0	0	0	0	0	0	0	0	0	0	0	0	0	0	0	0	0	0	0	0	0	0	0	0	0	0	0	0	0	0	0	0	0	0	0	0	0	0	0	0	0	0	0	0	0	0	0	0	0	0	0	0	0	0	0	0	0	0	0	0	0	0	0	0	0	0	0	0	0	0	0	0	0	0	0	0	0	0	0	0	0	0	0	0	0	0	0	0	0	0	0	0	0	0	0	0	0	0	0	0	0	0	0	0	0	0	0	0	0	0	0	0	0	0	1	0	0	1	0	0	0	0	0	0	0	0	0	0	0	0	0	0	0	0	0	0	0	0	0	0	0	0	0	0	0	0	0	0	0	0	0	0	0	0	0	0	0	0	0
FAGR_UCONN_26634	62	1	36	8	10	75	32	10	54	9	37	20	42	116	35	72	53	70	3	5	7	4	16	27	18	14	17	44	6	24	0	3	11	22	20	6	53	26	22	3	21	7	25	11	45	39	45	39	40	1	8	0	15	28	3	26	18	34	16	5	0	1	11	5	1	13	43	3	6	7	42	56	46	26	0	106	25	11	0	84	43	0	51	97	0	12	44	0	79	22	9	124	12	88	152	90	27	9	31	106	107	214	23	36	102	12	14	81	10	42	3	55	17	12	34	0	57	0	20	0	10	44	144	19	25	0	46	38	77	50	21	7	43	20	15	69	48	78	63	8	20	26	90	44	10	15	55	15	0	39	6	0	19	8	15	13	26	23	18	16	6	58	20	2	77	0	0	2	4	25	3	2	3	2	51	1	11	23	4	3	3	1	7	14	1	34	121	87	63	24	27	114	62	28	26	31	237	30	18	22	25	72	38	28	22	78	142	31	68	80	30	75	75	9	31	19	76	16	43	265	31	63
FAGR_UCONN_26635	17	1	29	5	10	52	40	8	28	5	37	15	14	28	10	0	4	33	8	2	27	11	106	141	109	46	95	174	49	120	125	124	15	4	53	26	145	53	44	67	154	48	176	14	57	144	53	68	156	62	32	2	7	200	42	134	167	321	9	30	2	2	13	3	9	22	14	1	11	19	46	213	405	210	36	276	83	42	33	170	163	22	10	111	0	88	254	3	245	350	210	326	16	149	319	268	92	49	165	105	45	113	97	326	110	87	12	75	21	33	0	80	28	25	19	1	19	0	9	6	55	28	114	21	9	4	20	74	73	290	8	15	210	121	22	301	85	147	184	53	92	112	318	173	25	80	236	21	7	48	113	21	229	13	84	28	50	58	29	90	63	87	31	18	94	6	32	17	28	3	81	52	75	3	169	11	29	108	16	17	60	3	94	35	7	99	122	43	346	15	259	637	448	28	62	116	327	21	112	252	112	229	250	31	63	53	243	108	164	159	78	117	70	11	28	82	209	2	408	206	21	52
FAGR_UCONN_26636	0	0	0	0	0	0	0	0	0	0	0	0	0	0	0	0	0	0	0	0	0	0	0	0	0	0	0	0	0	0	0	0	0	0	0	0	0	0	0	0	0	0	1	0	0	0	0	0	0	0	0	0	0	0	0	0	0	0	0	0	0	0	0	0	0	0	0	0	0	0	0	0	0	0	0	0	0	0	0	0	0	0	0	0	0	0	0	0	1	0	0	0	0	0	0	0	0	0	0	0	0	0	0	0	0	0	0	0	0	0	0	0	0	0	0	0	0	0	0	0	0	0	0	0	0	0	0	0	0	0	0	0	0	0	0	0	0	0	0	0	0	0	0	0	0	0	0	0	0	0	0	0	0	0	0	0	0	0	0	0	0	0	0	0	0	0	0	0	0	0	0	0	0	0	0	0	0	0	0	0	0	0	0	0	0	0	0	0	0	0	0	0	0	0	0	0	0	0	0	0	0	0	0	0	0	0	0	0	0	0	0	0	0	0	0	0	0	0	0	0	0	0
FAGR_UCONN_26637	0	0	0	0	1	0	5	0	0	0	0	0	0	5	0	0	0	2	0	0	5	1	4	1	4	3	2	3	4	1	0	11	0	0	0	0	6	0	3	1	1	21	8	2	63	6	3	15	2	0	0	2	0	6	0	0	7	4	0	0	0	0	0	0	0	0	0	0	3	0	0	70	2	32	0	10	5	16	18	12	14	0	4	818	0	0	0	0	6	7	78	3	9	6	36	50	11	9	0	20	46	67	242	17	14	14	0	2	0	4	0	91	0	0	5	0	0	0	0	1	8	0	2	0	3	0	0	1	4	1	1	0	2	25	0	16	3	9	1	8	15	32	72	169	9	0	12	3	0	2	0	0	7	2	0	0	0	5	0	0	0	0	0	0	13	0	0	2	0	5	2	6	3	0	0	0	0	5	0	0	2	5	0	5	5	8	3	0	3	4	0	12	33	0	1	0	44	6	2	11	10	6	17	7	12	3	13	3	2	10	28	7	4	0	4	0	34	0	24	12	0	19
FAGR_UCONN_26638	38	10	92	17	48	239	88	27	171	71	224	50	154	268	227	159	43	257	56	2	214	165	574	992	747	238	836	906	232	579	384	637	91	96	109	140	793	368	267	537	908	520	1635	448	502	1777	724	778	1518	451	677	97	240	604	292	1067	1319	3853	14	74	1	8	32	20	21	10	97	8	24	54	179	612	1058	636	79	621	231	79	432	829	491	172	276	543	0	100	438	72	1192	1706	1161	2296	143	520	1293	927	577	260	1193	510	531	817	557	1555	544	418	40	328	82	150	32	544	160	121	151	14	300	63	178	24	133	28	278	116	96	46	263	267	568	1068	140	52	542	380	144	709	276	447	638	151	202	334	808	1354	97	709	1674	102	90	492	312	34	779	243	493	342	249	549	327	557	136	347	146	278	1083	20	36	47	11	78	82	53	93	43	214	18	81	125	21	82	88	19	129	102	4	334	310	323	1131	200	340	1358	952	208	255	246	788	197	175	1031	369	759	592	333	288	1750	2272	664	1201	1481	1023	965	1302	183	960	397	2043	68	1436	2980	1315	825
FAGR_UCONN_26639	0	0	5	0	0	0	8	0	0	7	1	0	0	39	6	0	0	7	0	0	0	0	21	0	0	0	0	0	2	12	0	0	8	0	0	1	0	0	0	2	14	2	5	0	2	0	0	9	20	0	0	1	0	5	0	18	1	4	0	4	0	0	0	0	0	4	21	0	0	0	0	3	7	0	0	6	0	0	0	6	18	0	9	0	0	4	0	0	1	49	10	0	0	1	0	10	0	0	0	2	8	21	0	16	0	0	0	0	0	0	0	0	0	0	0	0	0	0	0	0	0	0	6	0	0	0	0	0	0	0	6	0	0	0	0	0	0	0	0	0	0	0	0	0	0	0	0	0	0	19	0	0	0	0	0	0	0	0	0	0	0	0	0	0	0	0	0	0	0	5	0	0	0	0	0	0	0	3	0	0	0	0	0	0	0	0	0	0	0	7	0	0	0	0	0	0	0	0	0	0	0	0	0	0	0	0	0	0	0	0	0	0	0	0	0	0	0	0	0	0	0	0
FAGR_UCONN_26640	0	0	0	0	0	0	0	0	0	0	0	0	0	0	0	0	0	0	0	0	0	0	0	0	0	0	0	0	0	0	0	0	0	0	0	0	0	0	0	0	0	0	0	0	0	0	0	0	0	0	0	0	0	0	0	2	0	6	0	0	0	0	0	0	0	0	0	0	0	0	0	0	0	0	0	0	0	0	0	0	0	0	0	1	0	0	0	0	0	0	0	4	0	0	0	2	0	0	0	0	0	0	0	0	0	0	3	0	0	0	0	0	0	0	0	0	0	0	0	0	0	0	0	0	0	0	0	0	0	0	0	0	2	0	0	0	0	0	0	1	0	0	0	0	0	0	0	0	0	0	0	0	0	0	0	0	0	0	0	0	0	0	4	0	0	0	0	0	0	0	0	0	0	0	0	0	0	0	0	0	0	0	0	0	0	0	0	0	0	0	0	0	0	0	0	0	0	0	0	0	0	0	0	0	1	0	0	0	0	0	0	0	0	0	0	0	0	0	0	0	0	0
FAGR_UCONN_26641	0	0	0	0	0	0	0	0	0	0	0	0	0	0	0	0	0	0	0	0	0	0	0	0	0	0	0	0	0	0	0	0	0	0	0	0	0	0	0	0	0	0	2	0	0	0	0	0	0	0	0	0	0	0	0	0	0	0	0	0	0	0	0	0	0	0	0	0	0	0	0	0	0	0	0	0	0	0	0	0	0	0	0	0	0	0	0	0	0	0	0	0	0	0	0	0	0	0	0	0	0	0	0	0	0	0	0	0	0	0	0	0	0	0	0	0	0	0	0	0	0	0	0	0	0	0	0	0	0	0	0	0	0	0	0	0	0	0	0	0	0	0	0	0	0	0	0	0	0	0	0	0	0	0	0	0	0	0	0	0	0	0	0	0	0	0	0	0	0	0	0	0	0	0	0	0	0	0	0	0	0	0	0	0	0	0	0	0	0	0	0	0	0	0	0	0	0	0	0	0	0	0	0	0	0	0	0	0	0	0	0	0	0	0	0	0	0	0	0	0	0	0
FAGR_UCONN_26642	0	0	0	0	0	0	0	0	0	0	0	0	0	0	0	0	0	0	0	0	0	0	0	0	0	0	0	0	0	0	0	0	0	0	0	0	0	0	0	0	0	0	0	0	0	0	0	0	0	0	0	0	0	0	0	0	0	0	0	0	0	0	0	0	0	0	0	0	0	0	0	0	0	0	0	0	0	0	0	0	0	0	0	0	0	0	0	0	0	0	0	0	0	0	0	0	0	0	0	0	0	0	0	0	0	0	0	0	0	0	0	0	0	0	0	0	0	0	0	0	0	0	0	0	0	0	0	0	0	0	0	0	0	0	0	0	0	0	0	0	0	0	0	0	0	0	0	0	0	0	0	0	0	0	0	0	0	0	0	0	0	0	0	0	0	0	0	0	0	0	0	0	0	0	0	0	0	0	0	0	0	0	0	0	0	0	0	0	0	0	0	0	0	0	0	0	0	0	0	0	0	0	0	0	0	0	0	0	0	0	0	0	0	0	0	0	0	0	0	0	0	0
FAGR_UCONN_26643	126	28	115	26	100	840	97	25	108	104	361	189	297	452	180	103	56	354	41	21	914	183	543	1488	870	617	1437	1169	393	662	806	1686	177	532	133	205	949	679	543	319	842	569	1911	275	582	1851	1256	1121	1119	511	680	125	291	1338	220	1063	599	3268	60	161	4	10	114	43	92	49	422	15	135	166	389	2382	2214	1525	153	1085	532	334	951	986	1106	304	579	728	48	222	1484	98	2514	1493	1906	4104	229	1305	2834	1309	723	288	1726	1068	589	787	699	1637	1150	1043	168	1491	301	458	76	745	598	205	405	27	490	158	161	22	222	66	1421	53	70	41	221	424	358	638	189	87	539	169	233	1187	287	406	271	132	422	403	843	1159	99	568	1155	151	46	754	80	15	1006	155	416	274	131	360	155	605	197	424	160	113	440	55	13	46	11	54	71	47	63	39	968	52	95	357	22	62	118	33	247	213	14	868	1125	343	1009	518	725	1738	1800	461	357	704	1395	380	374	1713	979	1104	1031	547	815	583	1136	613	960	2143	1230	1816	1868	157	1059	587	1269	87	1567	1360	658	577
FAGR_UCONN_26644	0	0	0	0	0	0	0	0	0	0	0	0	0	0	0	0	0	0	0	0	0	0	0	0	0	0	0	0	0	0	0	0	0	0	0	0	0	0	0	0	0	0	0	0	0	0	0	0	0	0	0	0	0	0	0	0	0	0	0	0	0	0	0	0	0	0	0	0	0	0	0	0	0	0	0	0	0	0	0	0	0	0	0	0	0	0	0	0	0	0	0	0	0	0	0	0	0	0	0	0	0	0	0	0	0	0	0	0	0	0	0	0	0	0	0	0	0	0	0	0	0	0	0	0	0	0	0	0	0	0	0	0	0	0	0	0	0	0	0	0	0	0	0	0	0	0	0	0	0	0	0	0	0	0	0	0	0	0	0	0	0	0	0	0	0	0	0	0	0	0	0	0	0	0	0	0	0	0	0	0	0	0	0	0	0	0	0	0	0	0	0	0	0	0	0	0	0	0	0	0	0	0	0	0	0	0	0	0	0	0	0	0	0	0	0	0	0	0	0	0	0	0
FAGR_UCONN_26645	17	3	22	7	3	22	5	15	122	24	19	64	103	23	1	205	52	156	60	3	2	0	0	0	0	5	0	0	0	0	0	0	0	0	0	0	0	0	0	0	0	0	0	0	0	0	0	0	0	0	0	0	0	0	0	6	0	1	47	23	0	0	87	7	73	37	57	32	27	86	37	0	0	0	0	0	0	0	0	0	23	0	0	0	0	0	0	0	0	0	0	5	0	45	0	4	0	0	0	177	0	0	0	0	0	0	2	34	44	72	16	167	54	136	28	2	51	10	0	7	40	26	90	8	20	3	0	0	0	0	0	0	0	0	0	0	2	0	0	0	0	0	0	0	0	0	0	0	0	0	0	0	2	0	0	0	0	0	0	0	0	0	0	0	0	71	11	3	3	8	10	8	9	23	1537	4	211	647	5	62	0	74	4	25	22	0	4	0	0	0	0	0	0	0	0	0	0	1	0	0	0	0	0	0	0	0	0	0	0	0	0	0	0	0	0	0	0	0	0	0	0	0
FAGR_UCONN_26646	0	0	0	1	0	0	0	0	0	0	0	0	0	3	0	0	1	0	0	0	0	0	0	0	0	0	0	2	0	2	0	3	0	0	0	0	0	8	0	0	0	0	0	0	0	0	0	0	0	0	2	0	0	0	0	2	0	0	0	1	0	0	0	0	0	2	0	0	0	0	32	0	0	0	0	0	0	0	0	4	0	0	0	0	0	0	0	0	2	0	0	0	0	0	0	0	0	0	0	1	2	0	0	0	0	0	0	1	0	0	0	0	0	0	0	0	0	0	0	0	0	0	2	0	0	0	0	2	0	0	0	0	0	0	0	4	0	1	0	0	0	0	0	0	0	0	0	0	0	0	0	0	0	0	0	0	0	0	0	0	0	0	0	0	0	0	0	4	0	1	0	2	8	0	3	0	4	0	0	4	0	0	0	0	0	0	0	0	0	0	0	0	4	0	0	2	0	0	0	2	0	0	0	0	0	0	2	0	0	0	0	0	0	0	0	0	0	0	0	0	0	0
FAGR_UCONN_26647	6	1	24	3	6	8	0	4	13	3	2	5	8	19	1	52	7	4	0	2	19	1	0	10	0	4	8	51	3	17	4	10	2	0	7	4	5	4	8	12	4	0	18	2	0	0	25	0	3	2	2	0	7	55	0	21	2	25	170	1	4	1	10	0	1	3	8	3	6	23	1	30	19	20	0	13	0	9	0	5	30	0	7	0	15	0	26	0	40	20	3	59	7	4	44	56	13	16	0	24	17	13	32	46	18	18	27	43	0	5	14	17	10	10	2	0	16	12	26	2	22	13	15	7	22	4	31	33	46	31	15	5	31	16	4	55	26	46	33	38	26	15	29	27	0	12	16	7	0	18	26	0	38	3	20	6	9	0	13	50	4	0	12	2	10	18	28	84	20	16	38	42	24	2	136	9	7	61	11	17	4	1	32	47	1	28	29	3	12	10	17	30	18	0	6	23	26	3	16	37	15	20	10	11	14	11	5	2	0	2	2	4	11	0	0	13	3	0	2	0	0	14
FAGR_UCONN_26648	44	8	46	10	31	238	47	10	122	38	90	97	120	181	116	0	47	190	101	9	58	32	134	235	122	106	184	223	37	120	120	248	19	150	58	32	160	165	37	117	130	68	371	53	84	373	213	188	241	77	117	8	57	370	130	227	205	491	98	104	12	10	177	25	109	32	384	52	84	387	431	276	252	207	0	165	73	90	55	179	116	21	104	92	0	71	214	30	269	208	186	352	18	299	369	215	52	27	287	296	136	87	113	236	125	119	23	199	132	118	22	179	141	321	75	9	100	70	56	8	72	74	361	69	51	11	30	45	73	107	31	6	99	60	38	214	58	89	43	21	63	60	171	108	16	102	215	30	12	122	25	14	178	23	154	73	58	104	17	68	47	93	36	12	79	79	195	87	46	202	217	269	190	73	805	73	308	418	17	120	295	42	280	236	36	81	150	42	271	74	130	300	354	32	91	46	223	39	56	309	215	119	181	60	65	120	178	69	161	189	97	189	141	34	52	135	191	19	180	371	68	63
FAGR_UCONN_26649	117	8	170	27	56	216	84	27	241	81	248	69	222	392	201	164	47	234	11	5	145	80	283	332	181	189	420	682	94	364	257	654	102	168	97	70	329	204	213	145	262	84	439	94	165	286	369	163	343	118	129	72	103	460	185	306	252	641	89	40	19	26	114	6	42	12	111	23	67	270	80	600	508	307	106	564	76	61	283	643	437	68	263	309	102	151	318	21	859	490	567	639	47	272	1082	689	500	102	536	366	220	461	534	1016	213	204	76	295	96	146	0	336	113	99	171	16	262	158	159	38	150	60	312	73	89	51	148	198	319	439	141	39	260	199	68	547	129	244	202	101	98	142	308	295	40	349	972	98	38	303	111	33	440	113	349	120	116	181	69	308	174	202	123	59	384	122	239	426	164	575	517	334	386	92	439	157	148	169	159	130	307	25	434	286	35	263	296	162	605	200	168	563	759	122	164	206	391	135	110	691	265	421	503	157	128	306	591	116	245	297	266	364	309	49	225	158	362	36	470	864	245	398
FAGR_UCONN_26650	1	0	0	0	0	0	0	0	0	2	0	0	0	0	0	0	0	0	0	0	0	0	0	0	0	0	0	0	0	2	0	0	0	0	0	1	0	0	0	0	0	0	0	0	0	1	1	2	6	0	0	0	0	0	0	3	0	2	0	0	0	0	0	0	0	0	0	0	1	0	2	0	0	0	0	0	0	0	0	2	2	0	0	0	0	0	0	0	6	0	0	0	0	0	0	0	0	0	0	0	0	0	0	0	0	0	0	0	0	0	0	0	0	0	0	0	0	0	0	0	2	0	0	1	0	0	0	1	0	0	0	0	0	0	0	1	0	0	1	0	2	2	6	0	0	0	0	0	0	3	0	0	0	0	0	0	0	0	0	0	0	2	0	0	0	0	0	0	0	0	0	0	0	0	0	0	0	0	0	0	0	0	0	0	1	1	0	0	0	0	0	2	0	0	0	0	0	0	0	0	2	4	0	2	0	0	0	0	0	0	0	0	0	0	0	0	0	0	0	0	0	0
FAGR_UCONN_26651	0	0	0	0	0	0	0	0	0	0	0	0	0	0	0	0	0	0	0	0	0	0	0	0	0	0	0	0	0	0	0	0	0	0	0	0	0	0	1	0	0	0	0	0	0	0	0	0	0	0	0	0	0	0	0	0	0	2	0	0	0	0	0	0	0	0	0	0	0	0	0	1	0	0	0	0	0	0	0	1	0	0	0	0	0	0	0	0	2	0	0	0	0	0	0	0	0	0	0	0	0	0	0	0	0	0	0	0	0	0	0	0	0	0	0	0	0	0	0	0	0	0	0	0	0	0	0	0	0	0	0	4	6	0	0	0	0	0	0	0	0	0	0	0	0	0	0	0	0	0	4	0	0	0	0	0	0	0	0	0	0	0	0	0	0	0	0	0	0	0	3	2	0	0	0	0	0	0	0	0	0	0	0	0	0	0	0	0	0	0	0	8	0	0	0	0	0	0	0	0	0	0	0	0	0	0	0	0	0	3	0	0	0	0	0	0	0	0	0	0	0	0
FAGR_UCONN_26652	0	0	3	0	0	4	1	0	0	0	0	0	0	2	0	0	1	6	0	0	0	0	4	2	0	0	3	0	0	0	0	0	0	0	0	0	0	4	3	0	0	0	3	0	0	2	1	0	4	0	0	0	0	8	0	8	0	0	7	0	2	0	0	0	0	0	0	0	0	1	0	2	0	4	1	0	0	0	0	0	0	0	0	0	0	0	0	0	3	5	0	0	0	6	0	0	0	0	1	8	0	0	0	0	0	0	0	4	0	0	0	0	0	0	6	0	0	0	0	2	0	0	1	0	0	0	3	0	0	3	0	0	0	0	0	2	1	0	2	0	6	1	4	0	0	0	0	0	0	2	0	0	0	0	2	0	0	6	0	0	0	6	0	0	0	0	0	0	0	0	0	0	2	0	3	0	0	3	0	0	2	0	0	5	0	0	0	0	0	0	0	0	0	1	0	0	0	2	0	0	12	4	0	0	0	8	0	0	0	0	0	4	2	0	11	0	0	0	0	0	18	0
FAGR_UCONN_26653	0	0	0	0	0	0	0	0	0	0	0	0	0	0	0	0	0	0	0	0	0	0	1	0	0	0	0	0	0	0	0	0	0	0	0	0	0	0	0	0	0	0	1	0	0	0	0	0	0	0	0	0	0	0	0	0	0	0	0	0	0	0	0	0	0	0	0	0	0	0	0	0	0	0	0	0	0	0	0	0	0	0	0	0	0	0	0	0	0	0	0	0	0	0	0	0	0	0	0	0	0	0	0	0	0	0	0	0	0	0	0	0	0	0	0	0	0	0	0	0	0	0	0	0	0	0	0	0	0	0	0	0	0	0	0	0	0	0	0	0	0	0	0	0	0	0	0	0	0	0	0	0	0	0	0	0	0	0	0	0	0	0	0	0	0	0	0	0	0	0	0	0	0	0	0	0	0	0	0	0	0	0	0	0	0	0	0	0	0	0	0	0	0	0	0	0	0	0	0	0	0	0	0	0	0	0	0	0	0	0	0	0	0	0	0	0	0	0	0	0	0	0
FAGR_UCONN_26654	1	0	0	0	0	3	0	0	1	0	0	0	3	0	0	0	0	0	0	0	0	0	2	0	0	0	0	0	0	0	0	0	0	0	0	0	0	0	0	0	0	0	0	0	0	0	0	0	2	0	0	0	0	0	0	0	0	0	1	1	0	0	0	1	1	8	8	2	2	5	2	6	0	0	0	0	0	0	0	0	0	0	0	0	0	0	0	0	0	0	0	0	0	0	0	0	0	0	0	0	0	0	0	0	0	0	10	3	0	1	0	0	0	3	0	0	0	0	0	0	0	0	0	0	0	0	0	0	0	0	0	0	0	0	0	0	0	0	0	0	0	0	0	0	0	0	0	0	0	1	0	0	0	0	0	0	0	0	0	0	0	0	0	0	0	4	0	3	7	3	7	21	3	3	24	0	1	16	0	2	6	2	18	6	0	0	0	0	0	0	0	0	0	0	0	0	0	0	0	0	0	0	0	0	0	0	2	0	0	0	0	0	0	0	0	0	0	0	0	0	0	0
FAGR_UCONN_26655	190	18	366	33	41	269	141	36	118	112	229	95	214	266	164	192	59	331	83	15	312	35	182	332	244	312	274	492	96	309	470	392	38	91	40	90	235	235	251	149	580	228	488	110	181	594	477	324	653	235	178	66	64	673	212	659	488	1564	143	125	15	21	142	32	72	41	190	53	102	315	317	1622	498	375	15	442	160	146	219	311	522	42	178	549	84	136	327	49	808	710	750	550	50	502	896	709	183	143	395	519	171	356	348	823	181	269	48	331	138	203	55	268	198	219	183	19	352	109	203	45	196	78	364	145	59	68	41	96	138	219	41	30	184	157	54	425	87	147	95	59	93	82	324	331	57	162	511	59	12	236	121	19	625	74	207	118	239	137	29	164	138	112	107	87	183	117	227	370	81	561	437	541	853	71	1111	146	323	448	102	184	545	43	788	533	43	128	143	86	311	201	181	673	1082	98	84	161	364	99	116	614	228	235	449	173	252	145	263	107	268	309	161	259	267	21	200	78	445	14	305	271	91	170
FAGR_UCONN_26656	69	11	66	24	24	291	51	37	70	70	218	73	129	180	114	99	59	313	47	10	398	102	585	756	285	142	579	580	106	448	238	756	133	98	29	105	504	200	392	198	432	95	1154	176	325	851	508	160	865	252	375	165	129	635	241	965	496	1345	68	111	9	4	64	17	33	16	191	14	55	67	210	682	450	270	45	348	120	39	271	565	367	69	261	545	25	84	389	20	1053	679	453	772	55	367	903	371	302	72	532	401	263	465	178	698	372	232	67	417	106	169	47	313	140	225	179	18	323	131	251	23	273	79	329	85	72	23	112	181	305	340	90	15	265	152	52	330	104	226	125	63	68	130	344	375	45	302	1458	98	50	308	171	55	704	159	303	155	214	359	124	445	132	158	95	88	101	47	64	126	44	210	101	108	148	2	209	27	77	128	19	50	93	22	168	99	7	319	366	176	471	162	151	653	668	109	117	199	395	116	102	640	175	508	274	107	142	449	879	182	217	477	379	400	564	42	245	214	464	46	532	531	391	147
FAGR_UCONN_26657	98	18	122	37	60	490	143	32	270	90	290	125	163	401	318	132	57	213	7	20	341	33	288	282	224	256	350	417	106	208	279	758	69	58	26	69	197	117	260	155	177	168	877	114	196	441	273	259	414	166	242	52	168	460	176	551	200	430	75	58	8	19	45	13	15	21	49	31	39	95	100	969	456	389	14	449	166	64	403	425	361	259	183	452	43	75	410	6	885	320	306	501	58	368	880	480	226	96	239	506	267	410	260	1288	128	66	79	511	114	199	33	330	167	96	172	28	443	261	292	29	181	108	418	103	149	34	99	131	149	269	59	23	197	117	48	454	108	169	138	78	75	91	152	307	19	185	371	62	15	219	53	0	312	82	246	73	131	152	75	176	58	68	27	50	184	47	73	158	47	158	146	157	161	16	533	58	90	243	33	62	223	19	293	370	17	278	210	90	322	166	185	533	954	67	187	107	439	139	84	680	175	306	281	180	114	135	195	26	142	49	85	150	100	18	97	47	256	4	65	271	82	99
FAGR_UCONN_26658	406	74	414	65	153	1164	205	88	530	180	395	323	406	720	338	43	179	903	179	34	150	77	501	582	247	271	423	533	93	245	332	559	51	58	137	159	447	171	128	210	344	174	689	134	153	701	251	274	335	176	472	55	153	279	220	618	594	1299	442	454	90	74	433	32	136	51	308	62	205	377	419	1097	853	435	77	982	129	135	420	901	548	183	326	655	145	117	698	101	383	644	557	768	53	781	637	412	140	118	642	998	451	467	252	610	232	163	142	967	187	367	52	430	436	467	417	21	579	264	340	64	284	214	1410	355	280	112	127	179	470	445	124	51	377	257	152	601	133	515	252	133	143	124	594	462	49	306	669	66	23	212	87	26	368	107	196	126	180	248	59	217	118	87	36	46	188	268	681	997	319	889	769	838	993	246	1373	380	656	686	326	384	1164	93	1497	927	91	389	578	364	881	406	373	1353	1018	193	210	227	905	256	130	866	328	437	391	246	128	289	527	124	276	306	367	297	387	98	390	110	395	14	563	616	236	326
FAGR_UCONN_26659	0	0	0	0	0	0	0	0	0	0	0	0	0	0	0	0	0	0	0	0	0	0	0	0	0	0	0	0	0	0	0	0	0	0	0	0	0	0	0	0	0	0	0	0	0	0	0	0	0	0	0	0	1	0	0	0	0	0	0	0	0	0	0	0	0	0	0	0	0	7	0	0	0	0	0	0	0	0	0	0	0	0	0	0	0	0	4	0	0	0	0	0	0	0	0	0	0	0	0	0	7	0	0	0	0	0	0	0	0	0	0	0	0	0	0	0	0	0	0	0	0	0	0	0	0	0	0	0	0	0	0	0	0	0	0	6	0	0	0	0	0	0	0	0	0	0	0	0	0	0	0	0	0	0	4	0	0	0	0	0	0	0	0	0	0	0	0	1	0	0	0	1	0	0	0	0	0	4	0	0	0	0	0	0	0	0	0	0	0	0	0	2	0	0	0	0	0	0	0	0	0	0	0	0	0	0	0	0	0	7	0	11	0	0	0	0	0	0	0	0	0	0
FAGR_UCONN_26660	326	45	597	40	232	1898	56	42	1323	121	254	194	948	1481	698	353	309	1337	575	82	176	651	1083	2593	3358	180	1981	7428	460	852	733	634	221	194	109	230	3272	1880	985	5800	5149	872	7914	2708	729	5441	10795	2533	4831	1096	3259	307	2005	4578	1484	3051	9828	40216	264	2076	69	24	993	207	960	157	1112	113	602	332	8976	323	1845	1229	85	241	101	883	324	576	542	168	563	106	17	229	468	198	1891	3463	2289	3513	405	1992	7108	1937	842	394	3655	702	1045	667	929	1596	1672	3224	80	256	173	174	293	880	134	1718	167	34	283	105	189	73	297	241	1515	223	289	77	424	719	785	1053	123	10	962	1027	196	1228	359	627	838	136	146	1110	1275	1281	105	1796	9982	935	393	2011	454	525	3953	1674	2558	1813	1194	2488	1359	2277	642	2811	1153	756	3516	151	463	351	504	682	1238	1121	1139	148	2389	388	1411	1471	179	503	487	490	1277	518	62	453	598	463	1343	250	359	2546	1363	301	384	236	1171	409	225	1155	377	2618	1134	445	239	3122	6553	1691	3733	7444	3915	2585	4384	893	3757	2080	5076	211	7338	7731	3329	2129
FAGR_UCONN_26661	2	0	0	2	7	4	9	1	4	3	4	5	9	5	22	62	2	3	0	0	13	0	18	23	0	20	41	6	0	5	1	7	5	7	0	3	6	0	14	0	58	2	19	5	14	5	7	5	12	0	1	0	1	110	0	21	3	0	8	0	0	0	3	0	8	8	4	0	1	8	0	46	55	55	0	74	10	0	19	20	38	0	36	8	0	6	26	0	61	44	27	148	0	10	55	7	0	2	0	23	41	51	1	55	6	2	8	9	8	6	0	20	2	4	10	0	64	41	2	0	19	21	2	8	4	4	10	7	35	19	1	0	4	4	20	35	1	78	32	13	25	2	7	198	6	24	90	9	7	1	3	0	17	12	19	7	4	16	0	119	22	3	0	7	8	2	7	24	5	3	20	1	3	0	136	0	19	91	0	15	1	0	7	102	0	43	16	40	34	1	20	1	21	22	19	14	162	44	18	113	131	8	19	85	38	20	19	15	17	6	15	19	10	0	4	11	36	0	2	12	56	33
FAGR_UCONN_26662	5	4	26	0	0	2	13	1	9	0	7	0	0	25	24	0	1	22	0	0	26	9	105	5	2	12	38	4	0	34	0	0	15	0	0	7	4	0	13	50	118	0	14	0	66	54	7	0	107	3	2	15	10	0	8	46	4	14	9	6	2	0	0	0	0	5	18	0	8	1	0	33	199	2	1	79	0	0	0	50	19	16	29	0	0	0	5	0	50	290	0	14	3	16	30	0	28	1	9	32	16	0	6	23	0	5	0	0	2	12	1	40	3	0	1	0	4	0	0	2	9	0	0	17	0	9	0	3	55	0	11	1	0	1	0	0	1	6	11	1	1	4	55	3	0	0	0	25	0	56	6	0	8	0	4	0	6	0	2	0	0	0	47	3	0	0	0	11	0	21	4	0	4	0	10	1	14	16	4	2	0	0	26	0	1	7	1	16	7	22	0	1	0	0	5	3	0	3	6	6	0	0	52	0	4	0	4	6	0	0	3	0	4	0	0	10	0	0	21	56	0	6
FAGR_UCONN_26663	55	15	101	17	18	189	44	0	96	39	172	34	54	138	117	47	23	118	34	7	187	57	234	162	278	85	274	417	65	308	241	582	34	42	73	26	253	143	167	229	276	120	252	75	80	386	219	186	198	137	146	47	102	415	148	215	225	421	53	66	10	15	56	11	9	14	113	25	48	84	124	649	599	187	102	406	151	42	205	459	427	159	151	222	82	111	296	48	622	558	333	346	52	236	782	531	279	135	603	255	145	179	211	612	176	78	29	140	20	91	0	136	58	109	74	7	162	85	90	15	140	47	164	50	23	36	100	151	178	404	54	27	320	175	70	501	157	241	112	98	101	102	427	481	31	133	412	31	1	171	70	11	351	103	212	109	42	190	65	174	112	53	41	44	217	33	52	176	46	140	150	160	251	16	568	36	123	227	33	50	254	22	320	230	14	207	230	158	506	117	258	470	733	93	145	167	348	110	94	679	310	445	387	137	162	265	321	116	315	298	182	231	285	59	190	114	436	29	418	841	300	171
FAGR_UCONN_26664	0	0	0	0	0	0	0	0	0	0	0	0	0	0	0	0	0	0	0	0	0	0	0	0	0	0	0	0	0	0	0	0	0	0	0	0	0	0	0	0	0	0	0	0	0	0	0	0	0	0	0	0	0	0	0	0	0	0	0	0	0	0	0	0	0	0	0	0	0	0	0	0	0	0	0	0	0	0	0	0	0	0	0	0	0	0	0	0	0	0	0	0	0	0	0	0	0	0	0	0	0	0	0	0	0	0	0	0	0	0	0	0	0	0	0	0	0	0	0	0	0	0	0	0	0	0	0	0	0	0	0	0	0	0	0	0	0	0	0	0	0	0	0	0	0	0	0	0	0	0	0	0	0	0	0	0	0	0	0	0	0	0	0	0	0	0	0	0	0	0	0	0	0	0	0	0	0	0	0	0	0	0	0	0	0	0	0	0	0	0	0	0	0	0	0	0	0	0	0	0	0	0	0	0	0	0	0	0	0	0	0	0	0	0	0	0	0	0	0	0	0	0
FAGR_UCONN_26665	0	0	0	0	0	0	0	0	0	0	0	0	0	0	0	0	0	0	0	0	0	0	0	0	0	0	0	0	0	0	0	0	0	0	0	0	0	0	0	0	0	0	0	0	0	0	0	0	0	0	0	0	0	0	0	0	0	0	0	0	0	0	0	0	0	0	0	0	0	0	0	0	0	0	0	0	0	0	0	0	0	0	0	0	0	0	0	0	0	0	0	0	0	0	0	0	0	0	0	0	0	0	0	0	0	0	0	0	0	0	0	0	0	0	0	0	0	0	0	0	0	0	0	0	0	0	0	0	0	0	0	0	0	0	0	0	0	1	6	0	0	0	0	0	0	0	0	0	0	0	0	0	0	0	0	0	0	0	0	0	0	0	0	0	0	0	0	0	0	0	0	0	0	0	0	0	0	0	0	0	0	0	0	0	0	0	0	0	1	0	0	0	0	0	0	0	0	0	0	0	0	0	0	0	0	0	0	0	0	0	0	0	0	0	0	0	0	0	0	0	0	0
FAGR_UCONN_26666	0	0	0	0	0	0	0	0	0	0	0	0	0	0	0	0	0	0	0	0	0	0	0	2	0	0	0	0	0	0	0	4	0	0	0	0	0	0	0	0	0	0	2	0	0	0	1	0	0	0	0	0	0	0	0	2	0	0	0	0	0	0	0	0	0	0	0	0	0	0	0	2	2	0	0	16	0	0	0	0	0	0	0	0	0	0	0	0	0	0	0	0	0	0	2	1	2	0	0	0	0	1	0	0	0	0	0	0	1	0	1	0	0	0	0	0	0	0	0	0	0	0	0	0	0	0	0	1	0	0	0	0	4	0	0	1	0	0	0	0	0	0	0	0	0	0	1	0	0	1	0	0	2	0	0	0	0	0	0	0	0	0	0	0	0	0	0	0	0	0	0	0	0	0	0	0	0	0	0	0	0	0	0	0	0	0	2	0	0	0	0	2	0	0	0	0	0	0	0	0	0	0	0	1	0	0	0	0	0	0	0	0	0	0	0	0	0	0	0	0	0	0
FAGR_UCONN_26667	12	3	6	2	6	49	16	0	16	1	22	2	29	0	18	46	0	15	9	2	4	0	0	5	5	16	4	12	6	6	14	42	0	0	2	3	4	50	11	0	0	0	37	6	30	46	11	191	53	40	56	0	0	66	1	50	6	120	43	15	0	12	19	7	0	2	0	19	0	8	20	304	10	11	0	62	9	0	22	5	24	20	0	60	0	13	10	0	58	12	4	5	1	66	0	94	10	8	0	24	8	10	0	24	0	1	10	29	14	24	5	28	12	41	9	2	92	0	42	1	48	3	67	32	0	8	4	4	8	12	4	2	2	39	8	37	10	13	2	2	3	6	9	0	0	13	40	7	0	53	1	0	61	6	25	57	5	2	3	37	4	12	15	0	19	43	68	144	71	362	370	119	648	4	189	65	54	69	11	57	139	8	265	23	1	11	45	0	47	41	52	85	215	1	8	38	25	14	5	100	4	8	4	0	7	1	6	5	2	6	34	1	14	0	11	0	60	0	8	14	0	15
FAGR_UCONN_26668	0	0	0	0	0	0	0	0	0	0	0	0	0	0	0	0	0	0	0	0	0	0	2	0	0	0	0	0	0	0	0	0	0	0	0	0	0	0	0	0	0	0	0	0	0	0	0	0	0	0	0	0	0	0	0	0	0	0	0	0	0	0	0	0	0	0	0	0	0	0	0	0	0	0	0	0	0	0	0	0	0	0	0	0	0	0	0	0	0	0	0	0	0	0	0	0	0	0	0	0	0	0	0	0	0	0	0	0	0	0	0	0	0	0	0	0	0	0	0	0	0	0	0	0	0	0	0	0	0	0	0	0	0	0	0	0	0	0	0	0	0	0	0	0	0	0	0	0	0	0	0	0	0	0	0	0	0	0	0	0	0	0	0	0	0	0	0	0	0	0	0	0	0	0	0	0	0	0	0	0	0	0	0	0	0	0	0	0	0	0	0	0	0	0	0	0	0	0	0	0	0	0	0	0	0	0	0	0	0	0	0	0	0	0	0	0	0	0	0	0	0	0
FAGR_UCONN_26669	0	0	0	0	0	0	0	0	0	0	0	0	0	0	0	0	0	0	0	0	1	0	0	0	0	0	0	0	0	0	0	4	0	0	0	0	0	0	0	0	1	0	1	0	0	0	0	0	1	0	0	0	0	1	0	1	1	0	0	0	0	0	0	0	0	0	0	0	0	0	1	0	0	0	0	20	0	0	0	0	0	0	0	0	0	0	0	0	2	5	1	2	0	0	0	0	0	0	0	0	0	0	0	0	0	0	0	0	0	0	0	0	0	0	0	0	0	0	0	0	0	0	0	0	0	0	0	0	1	0	0	0	0	0	0	0	0	0	0	0	0	0	1	1	0	0	0	0	0	0	1	0	0	0	0	0	0	0	0	0	0	0	0	0	0	0	0	1	0	0	0	0	0	0	0	0	0	0	0	0	0	0	0	0	0	0	0	0	0	0	0	0	0	0	0	0	0	1	0	0	0	0	0	0	0	0	0	0	0	0	0	0	0	0	0	0	0	0	0	0	0	0
FAGR_UCONN_26670	828	74	1211	132	530	3066	325	177	1390	675	1921	487	1458	3088	1038	356	532	2698	998	66	1290	1237	5558	7177	2720	916	3871	6043	1258	2670	2335	4780	1096	583	1286	1016	5867	1469	1729	2019	4390	1003	5765	1116	1032	5344	3788	4254	5933	1698	2371	1163	774	2169	2278	5149	7401	9796	373	655	113	124	634	124	315	136	1071	103	570	757	2111	3059	4061	1803	261	1954	421	234	1410	2991	2288	1547	1020	1473	346	568	1867	347	4704	4441	2872	5837	355	2121	5491	3979	1522	659	2249	2491	1038	2372	2216	4143	2447	1341	660	2094	634	908	417	2204	720	2033	1035	145	2599	1258	2313	247	1343	726	2558	784	1087	698	1151	1337	1980	2572	846	185	1915	1338	528	2280	767	1710	1457	637	604	1504	2741	2993	565	2547	6311	649	417	2137	1778	297	2461	999	2795	780	1231	1177	764	2138	1200	1325	567	550	3229	420	791	1371	462	1922	1892	1625	2411	334	1628	445	528	1075	467	409	1311	141	1665	1141	126	1297	1597	1215	2631	776	1045	3556	3884	727	1138	849	2779	915	724	2794	1357	2309	1479	1104	620	2838	4407	966	2462	2756	2277	1691	2890	440	2356	908	2429	195	3589	4133	2214	1448
FAGR_UCONN_26671	262	37	702	49	276	1342	272	60	859	314	683	572	479	1292	508	182	217	659	280	30	1267	191	1362	1635	1149	617	2078	2427	518	1835	1710	2554	337	681	280	282	2012	1114	981	993	1398	771	3294	1180	522	2725	1561	758	2937	2048	1592	360	1382	4670	1390	3590	2614	6455	318	233	60	33	161	48	146	44	306	178	167	661	478	3397	2767	1796	63	1666	945	304	1350	1738	1476	244	1098	1202	196	476	1721	258	4026	3813	2278	2336	298	1080	4197	2555	1687	759	2727	1748	491	1515	1940	4474	881	917	214	987	266	596	94	763	526	377	461	46	636	304	746	64	651	262	1270	518	434	187	289	672	1272	2312	334	86	1456	761	403	2503	666	1324	563	290	457	493	1232	1455	90	1210	5061	463	268	2310	463	91	3107	614	1310	719	993	1232	403	1522	715	921	431	312	1347	467	731	1197	458	2209	2332	2253	1229	246	3675	517	1421	1946	249	599	1644	268	2853	1448	78	1160	1284	642	4395	998	866	4063	3125	485	747	865	1771	731	330	3146	958	1816	1603	686	608	1342	2041	519	791	1009	594	595	451	131	595	210	1869	126	1700	3245	1558	1862
FAGR_UCONN_26672	0	0	0	0	0	0	0	0	0	0	0	0	0	0	0	0	0	0	0	0	0	0	0	0	0	0	0	0	0	0	0	0	0	0	0	0	0	0	0	0	0	0	0	0	0	0	0	0	0	0	0	0	0	0	0	0	0	0	0	0	0	0	0	0	0	0	0	0	0	0	0	0	0	0	0	0	0	0	0	0	0	0	0	0	0	0	0	0	0	0	0	0	0	0	0	0	0	0	0	0	0	0	0	0	0	0	0	0	0	0	0	0	0	0	0	0	0	0	0	0	0	0	0	0	0	0	0	0	0	0	0	0	0	0	0	0	0	0	0	0	0	0	0	0	0	0	0	0	0	0	0	0	0	0	0	0	0	0	0	0	0	0	0	0	0	0	0	0	0	0	0	0	0	0	0	0	0	0	0	0	0	0	0	0	0	0	0	0	0	0	0	0	0	0	0	0	0	0	0	0	0	0	0	0	0	0	0	0	0	0	0	0	0	0	0	0	0	0	0	0	0	0
FAGR_UCONN_26673	84	19	90	9	28	190	7	4	68	17	73	88	69	145	49	0	36	139	16	9	18	1	25	31	14	37	42	34	12	28	6	22	4	8	8	3	17	6	23	0	16	0	54	3	7	14	10	14	11	14	7	0	8	0	9	19	19	19	230	526	32	22	421	39	89	50	281	66	247	237	688	71	93	30	0	0	23	0	36	155	32	0	7	121	14	0	30	0	29	21	17	11	2	145	27	40	0	2	30	114	2	0	6	32	16	4	42	113	40	52	17	102	41	123	47	9	111	61	34	6	46	84	168	84	27	11	0	1	18	23	0	0	3	5	6	33	4	34	9	3	3	8	21	14	0	10	0	16	0	14	0	0	6	0	5	9	0	0	14	0	0	0	0	0	0	109	203	169	64	545	406	414	373	49	1264	97	374	837	66	140	580	94	470	472	43	9	14	12	49	14	0	56	84	3	10	13	108	21	9	18	4	4	26	5	6	4	4	0	4	0	0	10	6	0	0	0	0	0	10	0	0	0
FAGR_UCONN_26674	225	68	540	45	148	943	224	71	811	141	530	209	858	1323	428	153	159	820	303	31	528	79	708	1322	660	758	1009	1495	317	649	601	1039	104	230	82	102	1305	580	516	294	819	547	1388	392	390	1784	1127	721	1707	573	999	112	370	935	495	1350	1408	5052	315	427	80	93	297	100	137	89	776	146	347	1240	851	2059	1700	855	27	691	324	260	446	984	761	198	404	872	80	99	1328	86	1611	1535	1652	1215	110	990	1619	797	593	181	1000	1422	300	708	590	1477	615	478	184	2374	272	727	96	831	525	769	449	54	1204	256	542	71	482	184	1383	346	424	118	98	268	262	647	116	26	260	211	96	846	267	337	328	115	184	175	609	629	50	522	2071	140	79	662	113	38	944	223	513	329	305	437	221	540	217	291	182	97	799	665	951	1166	407	2263	1839	2161	1766	251	2327	333	1005	987	280	613	1615	157	2801	1022	77	551	712	268	1404	384	467	1571	1965	290	347	393	1222	328	195	1520	511	662	979	316	374	488	1081	368	418	721	693	753	800	125	415	258	804	14	815	1065	302	320
FAGR_UCONN_26675	0	0	0	0	0	0	0	0	0	0	0	0	0	0	0	0	0	0	0	0	0	0	0	0	0	1	0	0	0	0	0	0	0	0	0	0	0	0	0	0	0	0	0	0	0	0	0	0	0	0	0	1	0	0	0	0	0	0	0	0	0	0	0	0	0	0	0	0	0	0	0	0	0	0	0	0	0	0	0	0	0	0	0	0	0	0	0	0	0	0	0	0	0	0	1	2	0	0	0	0	0	0	0	0	0	0	0	0	0	0	0	0	0	0	0	0	0	0	0	0	0	0	0	0	0	0	0	0	0	0	0	0	0	1	0	0	0	1	0	0	0	0	0	0	0	0	0	0	0	1	0	0	0	0	0	0	0	0	0	0	0	0	0	0	0	0	0	0	0	0	0	0	0	0	0	0	0	0	0	0	0	0	0	0	0	0	0	0	0	0	0	0	0	0	0	0	0	0	0	0	0	0	0	0	0	0	0	0	0	0	0	0	0	0	0	0	0	0	0	0	0	0
FAGR_UCONN_26676	32	2	34	7	19	129	34	0	67	28	59	60	45	94	31	0	23	87	21	4	123	26	153	290	218	57	222	305	108	162	362	236	28	163	12	48	151	115	128	73	124	122	412	87	188	323	289	299	325	220	135	38	110	340	133	304	210	787	20	21	6	3	18	8	14	5	47	3	17	34	62	566	286	188	56	344	93	40	125	260	266	10	126	170	0	54	225	27	503	315	484	481	28	166	518	645	292	112	339	162	167	231	260	600	147	141	17	103	23	66	14	131	24	29	42	3	76	44	67	5	60	25	134	55	4	12	55	74	106	190	34	13	99	119	42	223	80	107	88	44	56	86	192	192	20	105	300	24	19	162	30	0	286	37	138	49	124	90	36	126	52	141	76	15	195	21	33	116	15	78	93	61	117	9	201	16	31	64	13	14	87	7	168	67	5	109	116	58	219	103	149	364	400	59	103	119	224	63	65	341	83	207	183	83	83	108	192	69	193	197	101	157	199	42	84	82	347	13	136	458	122	96
FAGR_UCONN_26677	3	0	1	1	0	9	0	3	17	0	2	0	16	3	1	3	3	2	11	0	1	8	33	10	21	3	13	69	2	7	5	7	0	3	0	0	25	11	6	121	64	10	67	11	23	57	38	31	86	10	15	3	29	59	23	7	85	229	1	70	1	0	6	5	9	2	6	5	40	6	320	2	24	0	0	0	0	0	14	8	6	0	0	0	0	0	12	0	14	28	34	39	2	26	35	26	5	5	12	4	10	8	1	5	18	135	0	1	4	2	3	15	0	7	1	0	3	0	0	0	0	3	4	0	0	0	2	2	16	11	0	0	10	9	0	52	17	4	14	4	4	13	21	10	1	4	83	7	6	73	1	0	39	17	15	22	17	38	2	20	4	23	27	8	26	1	9	1	4	1	3	9	9	5	33	5	6	14	1	3	18	1	12	26	1	6	8	8	14	3	0	41	15	3	6	3	13	3	2	15	1	19	16	3	0	23	61	20	47	84	59	57	79	3	69	20	101	0	56	85	37	27
FAGR_UCONN_26678	3	2	9	4	8	37	4	0	39	26	11	28	56	5	6	1	8	71	5	0	4	4	11	28	39	6	48	29	24	14	9	35	7	0	10	9	30	2	4	9	30	9	91	13	10	50	4	13	134	0	7	2	10	1	9	111	27	63	1	3	0	0	9	6	0	2	13	1	5	6	8	12	40	87	0	5	18	8	18	13	40	0	0	0	0	15	24	0	27	62	103	168	5	88	99	147	61	10	85	60	42	19	3	192	30	10	16	44	13	18	0	17	17	29	21	0	63	0	32	3	21	6	95	31	20	6	8	14	1	54	6	2	14	3	0	14	6	22	3	4	13	26	40	19	3	9	36	0	2	10	2	0	46	3	7	15	9	0	0	6	8	39	0	1	5	4	5	0	0	0	6	7	4	0	2	0	5	13	2	5	1	8	21	8	1	24	73	0	118	7	22	41	65	0	2	9	12	16	0	36	15	58	41	4	10	4	53	21	27	6	23	0	1	0	0	0	41	0	28	0	0	20
FAGR_UCONN_26679	3	1	0	1	0	0	0	0	0	0	1	0	0	2	2	0	0	15	0	0	2	0	0	9	0	6	7	4	3	11	0	0	0	0	1	8	4	5	2	7	0	1	7	2	2	4	2	6	5	1	0	4	0	7	2	9	8	6	2	0	0	0	0	0	2	0	3	0	1	0	0	9	0	3	0	9	0	0	0	10	0	0	0	5	0	0	5	0	6	0	3	6	1	6	10	0	0	0	0	9	1	0	0	19	6	1	3	6	6	1	0	1	0	1	2	0	10	0	0	2	0	0	2	0	0	0	1	0	4	12	1	0	10	4	5	9	5	3	1	2	2	2	14	20	3	5	15	0	0	9	24	0	5	4	3	0	3	0	0	1	4	3	0	1	1	2	0	0	0	2	0	2	4	0	5	0	0	0	0	0	0	0	0	2	0	1	9	11	11	5	1	6	7	4	0	7	8	0	0	1	4	10	0	2	0	6	1	2	4	6	0	0	2	0	0	0	0	0	22	8	0	0
FAGR_UCONN_26680	3	10	37	0	4	29	13	0	5	28	49	29	2	34	40	26	17	84	13	5	36	9	38	64	49	32	25	91	12	60	69	69	14	14	16	14	144	90	27	5	71	6	147	14	64	51	57	73	104	17	20	4	71	192	23	156	61	825	19	7	0	1	3	3	9	10	44	3	21	152	78	182	110	94	0	208	18	6	82	84	77	0	33	50	0	21	237	44	331	111	106	140	11	208	153	224	51	6	72	241	87	33	43	175	79	154	12	95	26	131	0	91	10	26	52	3	164	147	51	6	66	0	302	10	15	16	28	37	225	223	17	4	60	46	46	200	112	139	53	49	51	120	53	158	8	109	87	26	12	76	23	0	273	46	135	22	51	67	6	236	61	86	1	11	19	14	34	450	188	66	47	9	1009	5	373	6	166	141	4	21	20	38	30	89	3	93	131	51	280	41	71	82	258	37	45	60	260	42	21	259	74	199	46	61	26	43	84	32	69	53	59	66	141	15	40	24	110	0	202	79	0	29
FAGR_UCONN_26681	0	0	0	0	0	0	0	0	0	0	0	0	0	0	0	0	0	0	0	0	0	0	0	0	0	0	0	0	0	0	0	0	0	0	0	0	0	0	0	0	0	0	0	0	0	0	0	0	0	0	0	0	0	0	0	0	0	0	0	0	0	0	0	0	0	0	0	0	1	0	0	0	0	0	0	0	0	0	0	0	0	0	0	0	0	0	0	0	0	0	0	0	0	0	0	0	0	0	0	0	0	0	0	0	0	0	0	0	0	0	0	0	0	0	0	0	0	0	0	0	0	0	0	0	0	0	0	0	0	0	0	0	0	0	0	0	0	0	0	0	0	0	0	0	0	0	0	0	0	0	0	0	0	0	0	0	0	0	0	0	0	0	0	0	0	0	0	0	0	0	0	0	0	0	0	0	0	0	0	0	0	0	0	0	0	0	0	0	0	0	0	0	0	0	0	0	0	0	0	0	0	0	0	0	0	0	0	0	0	0	0	0	0	0	0	0	0	0	0	0	0	0
FAGR_UCONN_26682	21	3	29	8	8	112	13	8	9	59	58	43	32	64	65	104	18	55	1	3	73	5	32	161	89	68	106	120	41	110	129	124	13	17	0	15	119	74	63	16	46	38	175	29	89	128	99	130	226	129	121	32	29	199	95	300	170	400	1	34	2	2	1	5	0	4	14	2	6	18	64	475	123	47	0	152	27	0	130	82	184	24	72	194	6	26	154	0	248	116	249	149	8	138	243	146	36	7	51	143	81	334	41	184	55	35	13	250	23	82	3	93	32	149	55	5	187	36	114	3	106	28	139	40	16	13	3	25	33	35	13	3	18	17	11	86	18	15	50	7	11	3	39	27	2	78	290	19	7	67	14	0	255	24	138	15	63	20	10	116	31	33	22	8	29	16	14	59	0	52	21	40	57	1	25	12	12	26	0	4	19	1	23	8	1	152	56	48	86	49	13	133	162	11	29	17	152	19	9	317	17	55	79	28	23	17	115	31	42	51	65	137	103	18	73	46	34	6	96	64	0	13
FAGR_UCONN_26683	0	0	0	0	0	0	0	0	0	0	0	0	0	0	0	0	0	0	0	0	2	0	0	0	0	0	0	0	0	1	0	2	0	0	0	0	0	0	0	0	0	0	0	0	0	0	0	12	0	0	0	0	0	0	0	0	0	0	0	0	0	0	0	0	0	0	0	0	0	0	0	6	0	0	0	0	0	0	0	0	0	0	0	0	0	0	0	0	0	0	0	4	0	0	0	0	0	0	0	0	0	0	0	2	0	0	0	0	0	0	0	0	0	0	0	0	0	0	0	0	0	0	0	0	0	0	0	0	0	0	0	0	0	0	0	0	0	0	0	0	0	0	0	0	0	0	0	0	0	1	0	0	4	0	0	0	0	0	0	0	0	0	0	0	0	0	0	0	0	0	0	0	0	0	0	0	0	6	0	0	0	0	0	0	0	0	0	0	0	0	0	0	0	0	0	0	0	0	0	0	0	0	0	0	0	0	0	0	0	0	0	0	0	0	0	0	0	0	0	0	0	0
FAGR_UCONN_26684	176	38	273	36	109	638	114	46	229	133	374	223	338	454	296	263	117	485	130	14	640	201	1004	1436	665	300	889	1513	260	840	612	1226	195	101	163	201	1114	417	508	437	828	242	1695	335	331	1225	986	371	1230	441	592	177	326	1367	491	1527	1060	3271	197	236	31	52	215	50	140	83	511	64	196	365	591	1885	1409	958	116	784	269	211	634	1030	818	121	484	789	104	250	999	99	1840	1741	1045	1619	87	678	2080	1137	567	205	987	834	567	769	584	1782	802	581	139	919	158	299	49	443	353	379	317	15	651	192	311	57	436	151	772	181	198	61	177	421	649	819	143	63	586	386	243	1213	379	724	312	278	306	407	1004	1164	75	619	2086	164	49	850	464	57	1452	359	680	296	411	624	285	798	343	403	189	205	436	157	304	403	169	838	598	505	673	89	1574	145	399	775	96	194	608	67	786	545	34	631	812	299	1279	462	371	1522	1558	320	420	492	1189	369	224	1536	769	701	885	457	345	488	962	293	715	981	775	730	916	87	464	317	926	18	973	1135	535	337
FAGR_UCONN_26685	0	0	0	0	0	2	0	0	0	0	0	0	0	0	0	0	0	0	0	0	0	0	0	0	3	0	0	0	0	0	0	1	0	0	0	0	0	0	4	0	0	0	1	1	0	0	0	0	1	6	0	0	0	0	0	7	0	0	0	0	0	0	0	0	0	0	0	0	0	1	0	12	0	0	0	0	0	0	0	0	0	0	0	0	0	0	0	0	1	0	10	0	0	0	0	0	0	0	0	0	2	0	0	15	0	0	0	2	0	0	0	0	0	0	0	0	0	0	0	0	0	0	0	0	0	0	0	0	0	0	0	0	0	0	0	0	0	0	0	0	4	0	0	0	0	0	0	0	0	3	0	0	6	0	0	0	0	0	0	0	0	0	0	0	0	0	0	0	0	12	0	4	0	0	5	0	0	0	0	0	0	0	0	0	0	0	0	0	1	2	0	1	0	0	0	0	0	1	0	0	0	0	0	0	0	0	0	0	3	4	0	0	0	0	0	0	0	0	0	0	0	0
FAGR_UCONN_26686	0	0	0	0	0	0	0	0	0	0	0	0	0	0	0	0	0	0	0	0	0	0	0	0	0	0	0	0	0	0	0	0	0	0	0	0	0	0	0	0	0	0	4	0	0	0	1	0	0	0	0	0	0	0	0	0	0	1	0	0	0	0	0	0	0	0	0	0	0	0	0	0	0	0	0	0	0	0	0	0	0	0	0	0	0	0	0	0	0	0	0	0	0	0	0	0	0	0	32	6	0	0	0	0	0	0	0	0	0	1	0	0	0	0	0	0	0	0	0	0	0	0	2	0	0	0	0	0	0	0	0	0	0	0	0	0	0	0	0	0	0	0	0	0	0	0	17	0	0	1	0	0	0	0	0	0	0	0	0	0	0	0	0	2	0	0	0	0	0	0	0	0	0	0	1	0	0	0	0	0	0	0	0	0	0	0	0	0	0	0	0	0	0	0	0	0	0	0	0	0	0	0	0	0	0	0	0	0	0	0	0	0	0	0	0	0	0	0	0	0	0	0
FAGR_UCONN_26687	0	0	0	0	0	13	0	0	1	0	0	0	0	0	0	0	0	0	0	0	3	0	0	0	0	1	1	2	0	2	1	0	0	0	0	0	0	0	0	4	0	0	4	0	0	1	2	0	0	2	0	0	10	0	4	0	4	3	1	1	0	0	1	0	0	0	0	0	0	0	1	0	6	0	0	5	0	0	0	0	0	0	0	0	0	0	0	0	2	0	0	0	0	7	2	0	0	0	0	0	1	0	3	0	0	1	0	0	0	0	6	0	0	0	0	0	0	0	0	0	0	0	0	0	0	0	0	0	0	1	0	0	1	0	0	0	1	0	0	0	1	0	0	2	0	0	0	0	0	0	0	0	4	0	1	0	2	0	0	2	0	0	0	0	12	0	0	0	0	1	0	0	2	0	0	0	0	0	0	0	0	0	6	2	0	0	0	0	6	0	0	2	3	2	0	0	0	0	0	0	2	1	0	0	0	1	0	2	0	1	0	0	0	0	0	0	0	0	0	0	0	0
FAGR_UCONN_26688	0	0	0	0	0	0	0	0	0	0	0	0	0	0	0	0	0	0	0	0	0	0	0	0	0	0	0	0	0	0	0	0	0	0	0	0	0	0	0	0	0	0	0	0	0	0	0	0	0	0	0	0	0	0	0	0	0	0	0	0	0	0	0	0	0	0	0	0	0	0	0	0	0	0	0	0	0	0	0	0	0	0	0	0	0	0	0	0	0	0	0	0	0	0	0	0	0	0	0	0	0	0	0	0	0	0	0	0	0	0	0	0	0	0	0	0	0	0	0	0	0	0	0	0	0	0	0	0	0	0	0	0	0	0	0	0	0	0	0	0	0	0	0	0	0	0	0	0	0	0	0	0	0	0	0	0	0	0	0	0	0	0	0	0	0	0	0	0	0	0	0	0	0	0	0	0	0	0	0	0	0	0	0	0	0	0	0	0	0	0	0	0	0	0	0	0	0	0	0	0	0	0	0	0	0	0	0	0	0	0	0	0	0	0	0	0	0	0	0	0	0	0
FAGR_UCONN_26689	9	7	100	6	8	120	7	3	86	36	27	98	32	80	26	0	1	26	10	0	11	4	48	82	105	10	25	31	10	20	126	147	46	37	24	6	76	19	17	10	450	132	30	5	30	206	44	57	27	48	15	9	6	51	34	48	50	141	9	5	11	4	12	2	13	2	34	3	15	21	12	79	108	4	20	93	9	23	29	37	115	70	46	5	26	23	37	10	151	174	143	129	3	108	50	33	24	9	30	32	8	80	26	33	24	24	9	15	13	7	0	31	14	9	28	0	31	0	66	2	28	22	116	11	39	12	6	23	39	31	10	2	8	7	20	19	3	6	8	1	0	65	98	242	11	42	50	9	19	28	38	7	23	19	46	14	4	20	14	27	6	13	16	17	114	21	110	259	35	2207	344	78	93	8	82	7	22	60	9	11	21	7	107	96	5	24	29	3	12	10	14	18	29	10	3	14	13	21	10	13	64	74	17	21	27	44	80	57	177	90	98	113	261	10	170	93	68	0	23	78	164	37
FAGR_UCONN_26690	0	0	0	0	0	0	0	0	0	0	0	0	0	0	0	0	0	0	0	0	0	0	0	0	0	0	0	0	0	0	0	0	0	0	0	2	0	0	0	0	0	0	0	0	0	0	1	0	0	0	0	0	0	0	0	0	0	0	0	0	0	0	0	0	0	0	0	0	0	0	0	0	0	0	0	0	0	0	0	0	0	0	0	0	0	0	0	0	0	0	0	0	0	0	0	0	0	0	0	0	0	0	0	1	0	0	0	0	0	0	0	0	0	0	0	0	0	0	0	0	0	0	0	0	0	0	0	0	0	0	0	0	0	0	0	0	0	0	0	0	0	0	0	0	0	0	0	0	0	0	0	0	0	0	0	0	0	0	0	0	0	0	0	0	0	0	0	0	0	0	0	0	0	0	0	0	0	0	0	0	0	0	0	0	0	0	0	0	0	0	0	0	0	0	0	0	0	0	0	0	0	0	0	0	0	0	0	0	0	0	0	0	0	0	0	0	0	0	0	0	0	0
FAGR_UCONN_26691	302	77	352	35	102	369	75	32	407	125	142	126	467	700	227	136	285	576	383	37	18	1	72	117	78	221	56	84	13	76	42	58	4	13	0	1	42	37	7	18	28	8	35	15	26	76	44	54	91	22	31	4	3	0	4	31	27	140	238	737	25	35	450	162	324	398	1589	91	390	844	1183	99	136	75	0	63	20	13	37	103	79	15	31	113	0	15	40	18	89	109	58	72	4	671	80	57	24	4	145	535	29	38	5	23	29	14	115	1040	183	334	229	554	284	1058	219	11	296	178	148	68	264	211	1268	256	116	111	12	25	52	32	5	1	30	23	8	72	10	37	27	6	8	22	98	31	9	23	80	9	15	25	15	3	45	1	28	10	13	11	10	42	5	9	6	8	31	242	214	448	126	1019	1033	1164	911	118	2841	191	798	2400	185	363	634	412	1016	776	74	41	77	63	144	22	76	126	239	28	41	31	162	22	31	119	52	30	62	19	26	21	44	14	50	77	64	69	38	18	13	8	36	0	38	30	0	48
FAGR_UCONN_26692	0	0	0	0	0	0	0	0	0	0	0	0	0	0	0	0	0	0	0	0	0	0	0	0	0	0	0	0	0	0	0	0	0	0	0	0	0	0	0	0	0	0	0	0	0	0	0	0	0	0	0	0	0	0	0	0	0	0	0	0	0	0	0	0	0	0	0	0	0	7	0	0	0	0	0	0	0	0	0	0	0	0	0	0	0	0	0	0	0	0	0	0	0	0	0	0	0	0	0	0	0	0	0	0	0	0	0	0	0	0	0	0	0	0	0	0	0	0	0	0	0	0	0	0	0	0	0	0	0	0	0	0	0	0	0	0	0	0	0	0	0	0	0	0	0	0	0	0	0	0	0	0	0	0	0	0	0	0	0	0	0	0	0	0	0	0	41	43	0	266	106	21	23	0	0	0	0	3	1	0	13	0	14	2	0	4	0	0	0	0	0	0	0	0	0	0	0	0	0	0	0	0	0	0	0	0	0	0	0	0	0	0	0	0	0	0	0	0	0	0	0	0
FAGR_UCONN_26693	17	10	39	16	5	176	62	33	37	22	94	16	27	67	139	51	11	51	0	4	40	8	6	20	38	52	53	39	29	46	94	76	10	0	8	23	6	34	5	9	3	54	2	1	34	11	12	43	51	21	13	4	28	58	30	31	5	37	7	16	0	6	4	4	0	0	0	1	5	4	10	129	67	10	42	406	94	45	83	210	182	19	62	295	0	52	48	20	28	11	382	2	11	74	117	135	26	43	133	101	136	104	69	243	0	15	7	46	7	40	20	15	19	15	40	7	195	62	47	8	120	50	104	28	33	23	2	2	12	34	60	0	26	97	51	165	82	67	41	74	83	2	36	131	35	0	0	0	0	36	0	0	35	8	23	27	18	23	4	61	10	2	0	3	54	4	22	19	12	162	19	14	35	12	126	23	33	72	20	26	82	1	28	68	6	36	12	0	46	118	84	102	535	72	48	147	211	88	45	826	140	1	89	49	63	0	0	0	0	0	0	7	1	0	0	0	90	0	0	4	0	0
FAGR_UCONN_26694	11	2	8	5	6	12	11	2	20	8	22	2	0	8	4	0	1	43	1	0	35	16	15	130	55	87	57	97	17	54	11	9	3	15	16	6	65	42	26	22	103	89	85	19	135	228	248	410	351	24	35	5	29	130	8	71	48	720	26	8	4	1	25	0	20	11	49	0	14	185	20	74	67	54	0	99	5	38	0	27	11	0	11	78	0	16	23	15	76	35	114	71	3	51	124	47	13	6	33	46	70	132	28	27	60	68	16	78	7	28	0	111	17	12	19	1	48	39	31	1	23	5	33	1	2	0	9	35	7	16	2	2	16	12	2	12	3	3	12	3	14	11	96	57	7	19	77	10	0	24	6	0	88	1	9	5	8	16	2	28	15	8	11	9	101	25	80	64	30	163	151	175	62	4	119	18	29	58	27	16	44	9	98	132	4	32	26	5	21	0	8	48	27	13	20	10	20	13	11	25	21	24	57	31	41	26	48	71	134	168	118	198	216	19	79	118	74	0	167	94	55	31
FAGR_UCONN_26695	716	53	1753	143	616	2180	594	148	1624	474	1260	749	1758	2241	1028	910	628	2407	622	64	320	294	910	1397	918	971	1062	1308	449	598	870	1556	173	601	412	317	1280	989	360	419	744	429	777	279	612	1188	889	1418	1162	703	675	210	340	1291	529	937	1225	1969	585	440	76	74	1042	105	536	250	1308	227	420	1015	977	2006	2545	1484	207	2473	529	500	730	1498	1281	111	529	1909	100	814	1192	237	1381	1548	1833	1296	139	1619	1787	2392	584	238	1424	2149	1041	1418	1226	1880	678	462	522	2849	810	1312	404	2226	1210	1864	1056	108	1404	625	1118	155	975	432	2495	776	830	510	218	307	415	591	239	30	437	578	146	1001	260	615	494	311	225	444	1225	1140	276	441	1845	182	108	420	219	69	675	285	684	254	281	341	162	568	301	466	279	126	1071	484	3631	1707	1248	5014	5139	6901	2880	577	7587	862	2307	3414	1065	1031	1194	891	2404	1997	310	515	738	424	1208	619	580	1736	2242	389	549	533	1498	468	353	1941	813	711	1349	505	620	329	615	314	788	740	844	847	764	97	717	240	810	68	1111	816	362	400
FAGR_UCONN_26696	14	1	13	4	10	47	15	5	35	5	38	5	38	41	29	0	12	30	20	7	32	12	63	77	69	30	66	133	26	65	22	54	14	45	4	13	88	22	22	43	65	54	125	42	54	125	84	26	113	44	82	9	15	55	28	108	99	397	29	56	13	6	30	5	27	12	89	3	58	89	104	54	107	40	0	38	18	0	46	59	21	40	23	21	0	15	55	12	113	120	131	194	13	74	60	109	36	12	155	44	50	42	23	69	59	85	47	97	28	40	5	34	12	41	13	1	9	0	22	2	28	16	43	22	20	6	11	38	18	56	9	9	30	28	2	83	33	36	23	13	29	31	37	50	2	38	215	10	7	69	14	9	140	18	39	33	22	21	27	74	28	29	21	13	94	45	104	126	27	274	258	119	227	19	191	13	27	155	30	36	174	12	218	105	16	37	37	27	62	49	79	117	123	12	19	12	40	20	26	78	96	38	55	24	18	37	91	29	50	90	42	94	85	3	42	11	183	8	65	53	21	67
FAGR_UCONN_26697	6	2	21	4	0	3	6	0	7	4	2	5	2	15	17	0	8	15	0	2	0	5	11	1	5	8	2	0	0	3	2	0	1	17	0	0	1	0	0	15	11	4	0	2	0	0	0	0	0	2	0	0	0	0	5	5	0	13	19	4	3	1	5	4	11	5	17	4	2	23	11	17	34	0	32	0	0	0	0	1	0	0	31	0	0	0	0	0	1	36	13	0	0	24	0	0	0	2	0	32	8	0	5	10	0	5	0	13	6	12	0	23	11	0	2	0	26	8	0	3	10	6	21	6	0	0	0	0	18	14	1	0	7	2	4	7	17	0	10	1	3	11	15	17	0	0	0	0	0	3	0	0	0	2	2	3	0	11	7	2	0	0	4	0	1	32	12	41	12	23	9	33	27	14	601	9	18	156	3	10	41	23	97	168	4	0	0	4	2	1	2	13	5	1	0	13	5	6	2	22	0	24	20	6	0	0	1	0	3	8	0	0	5	0	0	40	10	0	37	14	0	14
FAGR_UCONN_26698	0	0	2	1	3	6	0	7	4	4	0	0	0	0	3	0	0	2	1	0	6	3	2	11	10	2	10	9	0	8	0	10	1	0	0	0	9	3	17	0	3	0	21	6	2	17	7	0	5	0	1	1	8	6	0	4	7	26	3	1	2	0	3	0	0	2	0	0	3	4	5	24	8	16	0	0	0	0	0	14	0	0	6	0	0	0	20	0	17	23	11	5	3	21	12	0	0	0	6	11	8	3	5	1	9	5	10	17	0	4	0	0	0	0	4	0	21	0	3	1	4	8	8	0	0	0	4	2	0	8	0	0	8	1	5	0	2	4	2	4	0	5	13	12	0	1	5	0	0	0	0	0	6	0	2	1	3	11	0	12	4	0	11	0	0	4	1	2	0	0	2	4	1	0	2	0	2	8	0	1	7	0	2	0	0	14	11	3	32	0	0	9	8	3	0	0	19	3	2	10	0	23	0	6	6	8	3	5	16	7	5	7	16	8	0	1	5	0	19	0	7	0
FAGR_UCONN_26699	56	3	107	9	23	186	39	35	103	69	119	72	139	254	49	84	53	170	24	10	74	95	169	195	87	65	157	187	54	106	64	156	43	269	42	23	128	138	74	119	140	72	339	60	126	174	101	214	160	196	139	23	156	483	112	178	132	475	182	38	23	9	89	11	65	22	201	22	27	279	82	216	201	71	18	140	30	1	74	126	76	34	70	152	27	128	102	31	212	189	144	199	24	125	268	334	74	49	137	230	115	165	123	278	66	59	38	147	85	86	21	193	115	160	49	11	70	123	67	4	59	35	147	39	44	31	34	30	36	60	9	9	27	34	23	57	17	47	34	7	16	48	89	66	8	38	194	17	0	100	21	0	176	24	73	30	48	101	39	63	51	77	21	14	73	114	138	131	84	206	288	386	194	66	788	103	228	241	77	164	125	56	358	287	27	53	61	43	130	45	59	119	167	26	47	52	94	22	20	133	80	80	143	31	34	90	138	36	79	168	38	123	75	25	2	9	112	8	55	83	51	72
FAGR_UCONN_26700	0	0	0	0	0	0	0	0	0	0	0	0	0	0	0	0	0	0	0	0	0	0	0	1	0	0	2	5	0	0	0	0	0	0	0	0	0	0	0	0	0	0	0	0	0	1	0	0	0	0	0	0	0	0	0	0	0	0	0	0	0	0	0	0	0	0	0	0	0	0	0	0	1	0	0	0	0	0	0	2	0	0	0	0	0	0	0	0	0	0	0	0	0	0	0	5	0	0	0	0	0	0	0	0	0	0	0	0	0	0	0	0	1	0	0	0	0	0	0	0	0	0	0	0	0	0	0	0	0	0	0	0	0	0	0	2	4	0	0	0	0	0	0	1	0	0	0	0	0	0	0	0	0	0	2	0	0	0	0	0	0	0	0	0	0	0	3	6	2	9	3	2	0	0	0	1	1	0	0	0	0	0	2	0	0	0	0	0	0	1	0	0	2	0	0	0	0	0	0	2	0	1	0	0	0	0	0	0	6	5	0	0	0	0	0	0	0	0	0	0	0	0
FAGR_UCONN_26701	49	0	1	0	1	0	0	7	3	0	0	0	7	1	133	1	0	3	0	1	111	0	0	10	1	1	6	30	1	3	2	2	0	1	0	3	1	1	1	0	24	2	5	4	87	2	3	1	5	1	4	0	1	4	2	5	239	9	0	2	2	1	0	1	2	0	1	2	6	1	1	4	54	2	0	3	2	15	1	4	3	0	1	4	35	0	0	0	1	11	8	4	1	1	2	158	1	1	8	4	2	3	3	4	1	3	1	0	0	1	0	5	0	1	0	0	1	4	33	0	0	0	13	19	0	6	0	3	0	2	1	0	6	2	0	1	2	3	1	2	3	10	9	1	2	2	1	0	5	9	0	0	0	1	2	83	10	2	14	0	3	0	2	1	2	3	1	4	2	0	8	0	2	1	296	0	5	8	0	5	3	2	16	139	0	76	2	0	0	1	0	6	2	18	78	1	3	1	1	2	0	5	4	4	0	38	10	1	0	4	2	1	4	0	2	1	0	0	4	9	1	0
FAGR_UCONN_26702	7	6	2	4	17	90	46	6	6	13	18	37	9	25	79	0	13	10	13	3	21	5	15	26	22	35	33	36	18	4	28	24	6	37	12	3	25	54	11	3	20	5	13	3	21	19	11	4	9	33	3	0	22	38	11	6	14	7	1	2	2	2	10	2	2	1	35	3	3	8	18	90	85	21	25	150	8	0	70	21	56	0	60	0	0	10	113	0	63	19	101	47	7	29	136	46	0	15	0	35	63	7	36	48	38	3	7	23	12	19	0	10	18	8	17	0	26	18	41	2	29	4	49	10	19	5	12	12	9	5	0	5	16	7	2	84	19	25	26	6	12	12	49	83	6	2	0	4	0	17	5	0	15	1	7	18	0	44	0	13	0	8	0	12	6	3	15	9	5	26	9	4	10	3	142	4	40	95	6	8	10	4	106	36	0	23	13	8	39	18	24	33	136	17	17	20	50	24	9	86	43	21	96	30	28	15	0	5	4	10	8	27	31	14	0	6	3	0	11	123	56	35
FAGR_UCONN_26703	54	5	169	9	34	195	45	38	193	74	94	133	162	279	70	76	68	293	97	5	62	50	200	193	92	68	241	166	85	149	73	144	21	227	59	30	186	182	52	110	158	99	255	59	178	221	125	227	252	200	97	20	88	493	132	231	209	403	166	19	15	6	110	12	66	37	245	17	30	483	88	295	366	202	9	267	142	72	199	214	138	99	89	180	73	128	237	33	257	255	247	278	26	198	321	330	93	54	175	317	239	285	175	437	93	70	107	274	45	161	52	327	107	160	99	10	212	200	128	32	143	58	272	53	105	26	39	34	76	165	43	6	107	54	47	113	44	94	83	24	20	53	131	146	25	126	235	29	30	108	92	0	179	69	117	82	22	86	47	81	56	140	46	19	127	182	470	224	212	444	554	805	280	136	1024	208	300	546	165	203	119	116	467	501	72	90	127	72	236	44	128	222	225	42	61	58	226	43	39	226	103	156	186	47	66	107	171	55	144	206	98	124	111	10	141	90	154	8	118	285	103	83
FAGR_UCONN_26704	37	6	27	5	6	61	14	9	6	12	56	21	24	36	17	48	24	75	7	3	69	13	61	110	68	33	94	130	24	95	43	128	19	0	17	22	96	47	46	47	65	27	219	34	55	174	85	25	100	30	51	20	15	123	61	230	49	313	11	25	0	0	15	0	11	7	52	1	13	15	41	113	98	73	0	65	12	16	12	80	101	56	73	72	29	15	86	0	209	156	88	177	10	49	152	29	41	9	23	78	110	90	30	120	66	57	9	57	11	20	5	43	21	7	28	0	29	24	59	7	30	31	91	30	14	13	20	35	94	48	15	16	59	16	14	94	20	36	25	24	34	30	77	70	0	45	146	16	9	40	0	0	167	42	80	18	36	44	42	92	16	41	30	17	12	8	15	22	6	56	27	18	40	1	61	4	15	40	2	12	25	8	24	17	3	71	104	36	90	53	60	176	117	28	36	44	81	28	22	160	28	108	66	28	31	55	116	17	73	142	85	92	84	15	42	61	37	7	143	134	43	39
FAGR_UCONN_26705	0	0	0	0	0	2	0	0	0	10	8	0	0	0	2	0	0	0	0	0	0	0	0	0	1	0	10	1	2	0	0	0	0	0	0	0	0	7	0	0	3	0	2	0	8	10	1	15	0	0	7	0	0	0	0	4	5	56	0	1	0	0	0	0	0	0	2	0	0	3	4	8	2	0	0	10	0	0	0	0	0	0	0	0	0	0	2	0	5	0	11	9	0	0	0	0	0	0	10	0	1	0	1	4	1	1	0	1	0	0	0	7	0	0	0	0	0	0	0	0	0	0	0	2	0	0	0	0	0	0	2	0	0	0	1	2	0	0	0	0	0	0	0	0	0	0	20	0	0	2	1	0	2	4	1	0	0	0	0	10	0	0	0	0	0	0	0	2	0	0	4	0	2	0	0	5	2	0	1	0	3	0	0	1	0	2	0	0	0	0	0	2	7	0	0	0	4	0	0	0	0	0	4	3	0	3	0	0	0	0	0	4	0	0	0	5	7	0	0	26	0	2
FAGR_UCONN_26706	96	21	227	21	72	435	136	17	509	71	264	134	390	690	300	500	77	403	85	14	389	72	586	756	404	431	754	951	177	529	509	904	53	329	126	128	587	362	400	407	598	407	1345	240	448	1059	738	535	858	501	518	107	560	1828	386	982	605	2329	210	204	37	28	178	23	98	76	395	55	117	543	370	1380	1232	890	68	925	399	61	492	811	886	79	305	803	73	258	715	105	1803	1162	933	1809	129	700	2089	1534	752	267	1447	651	843	943	716	2893	531	501	80	707	119	234	38	530	290	234	204	21	434	157	252	33	185	118	600	116	131	25	126	252	293	640	99	45	333	229	122	963	329	403	383	95	256	247	539	707	42	321	1268	118	59	496	80	27	880	143	418	275	209	296	134	389	159	224	119	101	544	243	231	369	59	438	404	479	357	86	2604	159	427	1259	74	172	476	102	905	1124	39	418	413	268	811	260	431	1165	1156	255	319	376	965	163	160	1272	590	721	881	314	337	494	841	216	451	562	513	716	669	60	424	207	1042	29	666	920	331	327
FAGR_UCONN_26707	212	49	312	48	113	428	86	59	321	149	318	149	212	439	280	162	123	602	166	23	559	143	858	1048	513	275	836	1106	270	475	420	749	121	78	136	202	967	312	404	326	844	189	1402	291	255	1294	769	290	918	290	366	138	230	467	241	1358	1020	2213	230	344	47	69	186	32	121	51	336	38	348	378	723	1404	1144	745	20	658	124	70	350	651	581	112	329	827	16	156	801	95	1390	1019	875	1129	114	605	1364	832	476	201	541	661	304	575	466	1583	638	516	82	705	146	281	59	543	259	239	235	10	358	262	283	41	238	137	861	160	146	96	195	335	659	806	159	50	607	367	144	1094	277	528	324	174	286	416	828	972	113	514	1714	109	48	572	212	13	1006	142	529	228	252	380	110	525	206	281	156	163	378	161	246	336	137	497	513	448	640	104	970	133	412	588	138	236	498	85	803	415	60	355	446	266	711	340	396	1147	1072	190	235	306	668	243	158	1043	365	639	512	300	294	551	982	330	699	712	512	560	729	99	352	268	1045	49	843	1084	611	500
FAGR_UCONN_26708	0	0	0	0	0	0	0	0	0	0	0	0	0	0	0	0	0	0	0	0	0	0	0	0	0	0	0	0	0	0	0	0	0	0	0	0	0	0	0	0	0	0	0	0	0	0	0	0	0	0	0	0	0	0	0	0	0	0	0	0	0	0	0	0	0	0	0	0	0	0	0	0	0	0	0	0	0	0	0	0	0	0	0	0	0	0	0	0	0	0	0	0	0	0	0	0	0	0	0	0	0	0	0	0	0	0	0	0	0	0	0	0	0	0	0	0	0	0	0	0	0	0	0	0	0	0	0	0	0	0	0	0	0	0	0	0	0	0	0	0	0	0	0	0	0	0	0	0	0	0	0	0	0	0	0	0	0	0	0	0	0	0	0	0	0	0	0	0	0	0	0	0	0	0	0	0	0	2	0	0	0	0	0	0	0	0	0	0	0	0	0	0	0	0	0	0	0	0	0	0	0	0	0	0	0	0	0	0	0	0	0	0	0	0	0	0	0	0	0	0	0	0
FAGR_UCONN_26709	11	1	2	3	22	32	23	2	30	7	63	89	6	19	102	65	14	42	27	0	4	0	2	21	2	10	22	5	5	7	2	0	0	0	0	0	22	0	0	0	2	0	10	2	0	5	9	4	15	0	0	0	20	1	0	1	3	18	101	85	21	25	57	23	4	13	19	54	47	85	45	14	2	0	0	5	12	0	16	98	29	0	3	24	0	0	12	0	12	5	2	6	0	102	4	4	17	6	21	69	30	33	0	0	9	1	20	42	16	22	0	32	28	77	28	8	109	80	35	2	37	17	104	27	32	0	0	5	18	12	0	1	2	23	0	53	7	29	37	0	4	5	18	12	0	0	0	0	0	3	0	0	9	0	4	0	1	0	20	5	2	10	9	0	2	66	607	413	78	331	352	872	231	4	292	13	63	87	4	36	20	17	36	340	0	4	10	3	121	28	5	46	145	2	29	22	62	13	2	49	2	0	92	5	2	2	1	1	2	0	0	2	1	0	0	0	0	0	0	0	0	0
FAGR_UCONN_26710	8	6	35	8	0	11	7	0	6	11	25	31	16	27	18	0	4	51	11	0	52	6	100	88	51	26	113	105	19	65	47	120	36	19	6	14	113	30	46	28	106	18	200	24	39	142	72	30	96	39	43	6	86	110	34	103	73	287	32	11	5	2	22	0	7	13	34	0	15	36	24	149	153	64	0	86	28	0	47	105	71	0	68	39	18	20	116	4	331	176	224	428	22	117	323	174	95	33	85	113	82	105	77	182	123	53	16	72	10	30	12	79	28	61	15	4	33	0	19	1	25	2	47	12	7	6	46	63	113	92	24	10	128	53	54	139	45	126	59	33	26	30	122	144	22	50	133	2	0	64	4	3	301	50	70	36	25	27	21	125	46	35	20	7	29	5	18	17	9	67	57	46	63	1	141	12	11	78	6	15	21	9	50	36	3	45	85	30	102	48	51	219	163	35	36	61	124	27	28	138	53	139	79	48	17	105	168	23	131	157	37	92	131	5	118	9	106	5	156	223	107	37
FAGR_UCONN_26711	0	0	0	0	1	0	0	0	0	0	1	0	0	17	0	5	1	0	0	0	1	0	4	4	8	5	5	8	2	2	2	11	3	0	0	1	2	7	1	0	1	0	11	0	0	9	0	6	1	0	0	1	1	1	0	11	7	2	0	0	0	0	1	0	2	1	2	0	0	1	1	3	5	1	0	16	0	0	0	5	6	0	0	1	0	0	3	6	7	2	2	0	0	1	2	8	6	3	8	6	4	0	0	7	4	2	0	10	0	1	0	1	0	8	0	0	2	0	0	0	0	0	0	2	0	0	0	1	1	3	1	0	0	1	3	7	1	0	0	0	0	0	8	6	0	0	14	0	0	3	11	0	18	0	7	0	0	0	0	0	0	0	0	0	0	0	0	4	2	4	4	2	3	0	2	0	0	8	0	1	0	0	5	4	0	2	3	0	5	0	11	6	7	5	0	2	4	2	0	8	4	1	10	1	0	1	5	0	9	17	0	1	0	0	0	0	9	0	0	0	0	0
FAGR_UCONN_26712	231	83	429	43	145	1023	187	43	485	319	570	285	460	760	544	91	149	744	116	44	810	144	646	901	734	594	856	1129	326	620	689	1474	167	153	106	175	705	390	532	293	547	385	1584	225	668	1313	1335	463	1134	432	491	193	197	911	325	1455	543	2692	193	525	37	103	273	79	238	107	1028	115	552	594	937	2027	1404	1117	93	816	280	254	758	626	843	110	383	1083	54	161	763	89	2151	1268	1044	1612	110	901	1508	939	489	195	695	1496	296	663	780	1864	1181	997	300	1519	312	694	167	877	507	1087	499	85	1217	424	570	118	679	423	1203	311	460	124	109	380	391	806	160	36	497	222	153	958	282	421	269	193	250	257	749	1177	85	640	1745	148	78	638	114	29	1152	188	613	173	243	399	155	475	231	299	186	158	635	279	611	884	281	1161	873	735	1292	130	2731	147	625	945	196	311	999	122	1801	679	77	524	524	144	759	461	237	979	1525	197	273	362	651	310	269	1487	655	670	924	419	586	251	585	345	679	892	530	1055	1417	86	732	383	591	43	659	367	272	182
FAGR_UCONN_26713	1	0	0	1	3	5	1	0	1	0	4	0	17	6	1	0	0	1	3	0	25	8	37	1	2	3	7	6	0	2	0	2	0	0	0	0	2	0	2	18	6	0	29	2	3	10	14	2	15	4	10	2	0	11	1	3	1	6	12	6	3	2	8	0	2	0	4	2	4	26	8	0	0	14	0	0	0	0	0	0	0	0	0	0	0	0	0	0	11	2	6	12	1	20	6	2	6	2	23	10	0	3	3	0	0	1	2	19	11	2	1	17	5	2	0	0	3	0	25	1	16	0	19	3	18	0	0	1	2	6	0	2	0	0	0	6	2	10	3	3	1	0	0	9	0	0	47	0	0	10	0	0	13	3	6	0	2	0	0	0	0	0	0	1	4	19	45	59	4	293	50	53	36	10	31	11	12	11	7	11	64	4	107	49	5	0	4	0	8	1	0	7	16	2	0	0	0	0	0	10	2	12	0	2	0	7	20	6	12	17	0	0	7	0	20	11	0	0	0	0	12	5
FAGR_UCONN_26714	2	0	0	2	1	1	2	0	0	0	1	0	0	3	0	0	1	1	0	0	14	0	0	19	0	0	0	0	0	4	0	2	2	0	5	0	0	8	4	0	0	6	26	0	21	2	0	0	20	0	0	1	15	0	7	0	0	95	1	0	0	1	0	0	0	0	11	0	0	0	3	26	0	13	0	4	0	0	0	0	0	0	6	0	0	0	0	0	27	0	13	1	0	2	0	0	0	0	0	2	16	0	0	0	0	18	3	6	0	1	0	23	3	0	0	0	0	0	10	0	0	0	9	0	6	0	0	5	0	0	6	0	6	0	0	20	0	0	0	0	2	10	13	2	0	0	0	0	0	10	0	0	16	0	8	0	0	6	0	0	7	10	12	6	0	0	0	0	0	1	0	6	4	0	16	0	0	14	0	0	1	3	0	1	0	2	9	0	0	3	0	6	19	0	5	0	0	3	0	0	3	13	8	2	0	1	2	0	0	6	6	16	0	0	14	0	0	0	6	0	0	0
FAGR_UCONN_26715	121	72	188	41	87	383	73	16	172	136	352	188	254	284	196	202	94	388	90	32	429	95	525	691	374	206	662	799	123	410	390	623	115	71	115	136	538	331	300	210	395	117	986	188	248	937	577	248	848	278	477	134	211	856	183	1179	642	2276	197	294	19	60	201	40	102	75	266	46	304	231	812	909	777	505	43	395	79	82	217	533	376	155	286	380	41	96	509	76	1206	795	659	912	59	389	1110	773	255	124	375	448	402	659	308	877	455	472	132	519	100	197	46	371	170	315	230	40	430	366	274	39	331	174	532	178	112	114	150	245	401	354	165	48	365	273	102	916	218	445	191	141	248	262	700	605	81	397	1583	119	95	548	175	79	1162	155	515	162	354	472	144	639	211	259	119	144	268	69	239	244	99	481	358	361	627	65	1019	87	354	559	101	205	436	59	447	332	43	319	433	144	742	247	132	1020	914	146	215	227	521	254	154	928	410	417	449	307	277	303	688	141	277	408	323	476	492	65	437	92	389	34	497	397	319	183
FAGR_UCONN_26716	43	4	159	26	79	274	53	15	145	31	91	58	45	156	43	1	30	151	2	2	5	0	14	6	2	15	26	12	0	1	49	3	1	0	0	2	4	27	0	3	1	0	81	0	4	0	1	0	0	1	8	0	0	26	0	0	8	2	172	31	10	9	117	4	1	2	6	18	9	34	10	91	28	22	0	74	34	26	67	114	81	0	2	63	0	5	18	0	3	5	18	0	0	82	0	0	0	1	2	68	17	1	1	0	0	2	16	125	18	70	5	48	21	44	52	16	76	56	74	23	159	96	126	67	100	37	8	19	61	64	10	1	16	24	7	20	21	79	16	15	4	23	77	41	0	0	0	0	0	0	7	0	2	0	0	0	0	1	0	0	0	0	0	0	0	46	187	190	146	230	227	376	240	39	880	75	217	433	211	125	139	103	256	356	10	7	10	0	56	37	9	79	87	6	9	8	125	15	11	53	0	18	6	9	0	1	2	0	0	0	3	0	0	0	0	0	0	0	0	13	0	1
FAGR_UCONN_26717	6	2	0	0	0	11	0	0	0	0	9	0	0	7	0	0	5	5	1	3	29	10	9	8	18	3	17	12	0	5	17	5	3	0	0	1	4	24	17	0	7	0	28	13	7	13	5	0	9	9	7	4	14	23	5	28	0	19	2	8	1	0	18	1	16	1	79	1	24	29	27	47	11	14	0	11	0	6	0	21	6	0	12	13	0	0	7	7	136	13	17	32	6	15	52	16	10	1	26	19	37	68	21	86	16	10	19	38	5	5	3	16	2	11	4	4	8	0	1	0	7	6	38	0	0	0	12	9	6	11	3	0	12	4	6	9	10	6	9	1	1	1	8	16	0	0	12	3	0	3	18	0	4	1	2	4	0	10	0	6	0	0	0	0	2	1	9	18	12	13	5	8	4	2	126	13	18	48	7	8	12	4	93	41	1	26	11	12	26	7	2	14	11	5	4	4	5	3	0	25	8	30	23	5	3	131	168	18	86	95	34	19	51	12	98	60	58	0	15	22	57	9
FAGR_UCONN_26718	0	0	0	0	0	0	0	0	0	0	0	0	0	0	0	0	0	0	0	0	0	0	0	0	0	0	0	0	0	0	0	0	0	0	0	0	0	0	0	0	0	0	0	0	0	0	0	0	0	0	0	0	0	0	0	0	0	0	0	0	0	0	0	0	0	0	0	0	0	0	0	0	0	0	0	0	0	0	0	0	0	0	0	0	0	0	0	0	0	0	0	0	0	0	0	0	0	0	0	0	0	0	0	0	0	0	0	0	0	0	0	0	0	0	0	0	0	0	0	0	0	0	0	0	0	0	0	0	0	0	0	0	0	0	0	0	0	0	0	0	0	0	0	0	0	0	0	0	0	0	0	0	0	0	0	0	0	0	0	0	0	0	0	0	0	0	0	0	0	0	0	0	0	0	0	0	0	0	0	0	0	0	0	0	0	0	0	0	0	0	0	0	0	0	0	0	0	0	0	0	0	0	0	0	0	0	0	0	0	0	0	0	0	0	0	0	0	0	0	0	0	0
FAGR_UCONN_26719	0	0	0	0	0	0	0	0	0	0	1	0	1	0	0	0	0	0	2	0	0	0	0	0	0	0	0	0	1	0	0	0	0	0	0	0	0	0	0	0	2	0	5	0	0	0	0	0	0	0	0	0	4	1	0	0	0	4	1	0	0	0	0	0	0	0	0	0	0	0	1	0	0	0	0	0	0	0	0	0	0	0	0	0	0	1	0	0	2	0	0	0	0	0	0	2	0	0	0	0	0	0	0	1	0	0	0	0	1	0	0	0	0	0	0	0	0	0	0	0	0	0	0	0	0	0	0	1	0	0	0	0	0	0	0	1	1	0	0	0	0	0	0	0	0	0	0	0	0	0	0	0	0	0	0	0	0	0	0	0	0	0	0	0	0	0	0	0	0	0	0	2	0	0	0	0	0	2	0	0	0	0	0	0	0	1	0	0	1	0	0	0	0	0	0	0	0	0	0	0	0	0	0	0	1	0	0	0	0	0	1	1	0	0	0	0	0	0	0	0	1	0
FAGR_UCONN_26720	557	94	1362	82	334	2024	444	109	773	459	1061	450	547	1478	1255	631	292	1406	138	73	1411	150	1379	1638	1333	1185	1889	2725	953	2163	2255	3189	375	384	245	525	1542	835	977	592	1420	576	3666	621	1031	2795	1751	1069	2344	1132	536	460	386	2780	976	3685	1787	5314	168	962	30	116	572	155	271	179	1238	192	524	345	1771	5660	2844	2454	111	2649	643	339	1525	1579	2027	356	1253	1567	146	394	2248	66	4274	2788	3157	2590	248	1799	5477	2998	1445	517	1336	2241	747	2003	2319	7051	1436	1484	350	2156	459	951	251	1295	753	1240	805	69	1951	1057	1643	164	1135	594	2122	685	426	236	155	641	751	1239	248	74	1192	784	208	2541	457	863	494	536	458	454	854	1497	66	837	3125	239	74	856	185	80	3418	306	2028	353	940	933	356	1739	491	584	353	246	533	215	382	1129	154	1069	695	649	1512	139	3011	159	735	1129	106	231	908	138	1670	774	94	1408	1372	292	1594	833	659	2942	3486	341	714	836	1896	618	620	6217	1199	1769	2003	689	911	484	1469	329	599	545	540	616	949	72	457	259	1168	52	954	1522	680	569
FAGR_UCONN_26721	10	1	15	0	3	24	8	12	11	4	15	3	47	41	30	0	13	39	56	8	62	16	99	84	89	13	89	51	14	34	36	77	7	21	0	9	63	69	22	28	34	25	305	32	60	358	60	18	96	54	86	23	35	114	33	114	42	294	1	18	0	1	11	3	9	2	36	0	10	6	156	103	117	78	0	33	0	15	118	36	23	0	5	51	14	0	43	18	212	113	65	105	4	67	195	106	22	18	20	87	40	42	39	81	30	46	21	74	5	21	4	79	14	20	21	0	51	10	6	0	17	0	62	9	8	14	20	34	31	28	4	0	11	20	16	67	30	69	11	4	14	23	88	48	2	46	224	16	0	39	0	0	69	17	49	0	43	15	1	85	12	2	22	10	1	6	2	9	2	12	11	3	46	4	58	0	22	27	1	12	12	7	17	5	2	37	62	20	75	33	8	118	192	29	26	33	65	19	9	82	12	51	41	31	38	166	203	32	117	148	91	82	98	21	72	97	102	5	110	62	23	77
FAGR_UCONN_26722	0	0	0	1	2	4	3	0	14	2	2	0	0	5	19	0	4	0	0	0	13	0	0	9	0	6	12	6	6	8	7	10	1	9	0	0	7	0	3	0	0	17	20	1	8	8	7	19	10	13	12	3	10	13	6	3	14	4	1	1	0	0	0	0	4	0	2	0	1	7	0	27	0	8	0	56	0	4	22	20	5	0	7	53	2	0	4	0	17	0	32	24	1	2	39	41	29	8	4	6	42	29	31	0	13	1	1	18	0	1	0	14	1	5	1	0	16	0	0	1	1	0	6	1	1	0	3	0	6	24	6	0	6	9	0	9	2	0	7	0	4	0	2	13	2	7	65	0	0	9	7	0	19	0	8	0	4	5	10	6	1	0	0	0	23	2	1	5	0	9	7	0	9	2	10	5	1	17	1	3	10	1	16	26	1	15	9	0	21	4	62	14	13	2	2	10	6	4	2	5	19	0	4	5	13	14	51	8	20	6	25	12	12	0	0	0	9	0	0	19	39	1
FAGR_UCONN_26723	5	0	0	0	1	0	2	0	0	0	0	10	11	17	1	0	4	0	23	0	0	0	0	17	0	0	0	0	0	0	0	0	0	0	0	0	0	0	0	0	0	0	10	0	0	0	3	0	0	0	0	0	0	4	0	0	0	0	2	0	0	0	6	0	0	0	0	0	0	0	3	4	6	4	0	1	0	3	0	18	3	0	0	0	0	0	0	0	0	0	0	0	0	1	0	0	0	0	0	8	16	0	0	0	0	0	4	1	0	6	0	4	0	0	6	0	4	0	11	4	3	0	1	7	0	0	0	0	0	0	0	0	0	0	0	1	2	0	0	0	0	0	0	0	0	0	0	0	0	1	0	0	0	3	0	0	0	5	0	0	0	0	0	0	0	0	13	0	0	2	3	3	10	0	14	0	0	6	0	0	1	0	0	0	0	0	0	0	1	0	0	3	0	0	0	0	0	1	0	0	0	0	0	0	0	0	0	0	0	0	0	0	1	0	0	0	0	0	0	0	0	0
FAGR_UCONN_26724	32	11	23	2	26	47	13	5	100	8	57	27	120	72	22	78	19	70	31	1	7	4	11	40	18	22	38	26	3	28	18	20	10	0	0	3	29	16	3	4	12	3	5	10	5	28	8	0	15	6	4	2	0	38	11	28	4	17	50	48	9	3	40	3	40	16	171	10	54	140	89	23	71	19	0	46	8	0	33	56	36	0	28	22	0	16	19	0	66	31	10	40	3	90	28	0	30	8	117	136	33	73	41	122	24	27	24	55	42	57	12	46	54	50	36	2	18	13	97	4	55	8	111	33	24	17	2	7	22	41	2	6	41	40	7	111	17	41	20	8	7	10	85	45	5	8	32	5	0	12	22	0	21	0	21	10	0	25	0	16	1	10	0	0	3	48	78	44	46	131	187	250	188	42	502	16	135	278	56	95	206	59	197	107	12	23	2	3	59	13	43	244	100	9	28	10	62	20	6	77	36	30	36	11	15	16	31	2	33	47	32	28	10	0	0	0	23	0	90	56	0	7
FAGR_UCONN_26725	26	2	57	5	28	124	29	11	123	35	106	56	65	128	48	0	12	42	0	0	107	34	60	96	158	53	109	308	59	256	119	245	24	231	33	24	143	68	139	79	52	23	270	68	70	51	103	61	78	45	113	14	88	763	36	192	81	137	106	17	14	17	12	12	31	17	96	30	79	112	68	323	467	311	53	142	106	55	107	152	121	5	111	105	23	108	211	5	823	396	198	456	43	125	600	485	215	80	181	141	62	222	411	845	226	164	10	133	37	29	9	92	42	5	26	5	74	29	74	5	36	21	77	28	14	3	55	133	151	218	81	17	129	45	40	343	114	141	117	41	127	107	177	277	18	90	365	45	4	165	4	0	151	51	83	40	39	92	52	46	59	83	39	13	78	33	92	162	45	250	261	292	274	17	1301	46	169	499	53	77	355	66	271	337	9	133	104	45	245	150	147	287	196	62	92	113	313	94	98	369	310	272	372	184	140	112	270	40	82	151	64	95	168	22	110	49	83	9	109	285	193	70
FAGR_UCONN_26726	0	0	2	0	1	0	1	0	0	0	0	7	0	3	0	0	0	4	0	0	0	0	0	0	7	0	0	0	2	0	9	1	0	0	0	1	3	0	0	0	1	1	0	2	0	5	0	3	0	0	0	0	0	0	0	0	13	5	0	3	0	0	4	0	2	0	2	0	0	0	0	0	1	3	0	0	0	0	18	0	6	0	0	0	0	0	0	0	3	2	2	1	0	0	0	12	0	0	0	0	0	0	0	1	2	1	0	3	0	0	10	10	0	0	0	0	0	0	0	0	1	0	2	0	0	0	0	1	0	1	3	0	0	0	0	2	0	1	0	1	0	4	2	2	0	0	2	0	0	2	1	0	2	0	0	1	0	0	0	0	0	1	0	0	12	0	0	0	0	0	51	0	0	0	0	0	0	0	0	2	0	0	0	0	0	0	0	1	0	0	2	0	0	0	1	2	4	1	0	0	0	7	2	0	6	2	4	2	1	26	0	5	5	0	1	0	0	0	43	0	0	9
FAGR_UCONN_26727	6	13	2	0	1	14	14	13	4	1	6	21	10	5	13	0	1	65	2	1	46	15	0	12	28	4	24	16	28	11	23	40	2	4	0	7	52	6	12	13	8	2	39	12	11	31	12	12	16	13	6	0	2	73	2	167	38	95	0	2	0	0	6	0	6	0	1	0	0	23	4	99	3	22	0	9	0	0	0	7	16	0	10	17	0	22	63	0	142	19	6	30	8	16	37	49	5	8	0	20	23	24	7	110	36	10	0	5	0	7	11	6	0	0	3	4	0	2	0	0	21	0	14	1	3	0	1	19	28	9	1	3	4	2	14	78	7	60	1	17	8	23	18	30	0	3	82	0	0	31	0	0	3	8	79	4	10	0	0	39	4	2	7	0	4	0	4	3	3	12	2	13	9	2	61	6	15	0	2	4	2	8	5	3	0	2	32	0	16	11	0	0	2	1	19	10	68	1	4	22	27	25	28	4	0	2	15	7	31	0	0	25	23	0	0	0	8	0	0	24	0	0
FAGR_UCONN_26728	23	4	18	9	4	104	6	7	6	22	59	24	56	27	14	94	6	55	33	0	38	10	75	70	44	41	104	53	27	26	24	25	9	9	0	8	41	28	34	39	91	10	395	82	39	302	68	34	113	7	232	21	37	23	36	170	105	668	17	72	8	14	31	9	20	7	20	13	46	49	91	58	52	10	0	29	0	7	6	106	30	0	6	53	0	7	31	21	48	51	31	83	7	91	95	80	7	12	128	150	133	26	10	58	40	24	37	128	61	70	2	99	42	39	55	0	37	7	5	6	41	11	171	37	10	0	38	35	119	81	7	1	20	25	6	73	52	192	44	10	14	20	102	80	3	94	141	20	0	73	0	7	131	97	54	60	37	28	16	33	13	54	11	10	7	22	58	62	35	129	100	60	148	8	277	19	70	93	21	60	84	22	135	92	13	25	46	27	87	19	17	105	117	21	24	17	224	38	12	45	24	51	52	23	13	322	451	49	145	78	190	66	107	6	153	11	233	0	218	156	167	74
FAGR_UCONN_26729	150	77	335	39	80	323	226	29	87	125	316	212	246	284	349	176	65	296	31	35	558	30	338	541	579	487	815	933	317	435	604	1085	96	52	90	150	771	558	606	270	1068	272	1791	450	249	1217	1145	522	1108	779	760	191	727	2371	474	2919	1144	10045	33	78	0	10	17	5	20	41	70	8	48	41	204	2146	1057	578	29	1183	290	212	718	536	474	8	466	884	85	114	987	96	2150	1335	1186	1449	120	753	2184	1257	378	178	1222	776	1281	1294	798	1060	726	1245	145	588	153	241	23	364	222	234	186	36	396	157	243	36	404	306	597	218	200	76	93	326	575	561	146	73	814	432	222	1141	287	643	360	174	556	517	607	1237	131	625	3289	270	155	1821	212	66	2557	373	1040	412	588	1144	322	1279	527	654	275	187	482	32	6	7	2	20	10	20	75	20	542	18	176	219	32	72	96	32	91	198	13	538	697	335	972	483	778	2469	1902	264	247	313	1407	312	298	1331	565	748	731	497	497	400	1442	253	483	682	397	492	557	113	370	291	1136	33	973	1085	482	470
FAGR_UCONN_26730	78	38	189	24	35	446	151	28	201	113	462	163	302	302	340	225	79	341	88	11	336	113	563	590	690	246	727	626	146	334	418	1018	88	125	82	103	838	535	339	420	687	426	1652	298	771	2716	753	308	1409	633	885	144	940	2097	293	1462	1032	3117	183	144	14	23	96	20	55	55	211	31	146	277	346	904	1124	754	0	1238	278	120	645	674	701	162	280	673	41	81	698	153	1998	1380	1135	1541	150	672	1349	963	574	303	1965	803	1467	878	609	1536	932	710	119	655	171	253	27	693	222	106	198	28	328	114	219	25	245	114	562	184	97	37	168	315	467	605	134	58	414	263	228	1204	412	486	353	138	231	349	760	882	89	389	2314	156	59	754	112	50	970	290	501	365	169	557	166	724	236	366	212	188	453	128	122	160	38	277	313	177	279	43	788	57	173	400	48	161	260	32	409	322	32	427	549	219	843	264	275	1150	1101	201	315	316	623	243	154	1597	420	880	751	276	278	525	993	303	747	875	933	948	774	92	477	285	1119	40	973	939	401	461
FAGR_UCONN_26731	3	1	18	2	2	15	2	0	0	5	11	7	0	9	3	21	8	4	6	0	6	0	37	37	35	5	6	9	1	14	12	0	3	6	4	0	47	7	4	8	65	6	26	5	5	2	22	10	24	0	4	0	0	15	6	7	38	155	8	11	4	6	5	1	0	1	9	1	9	16	11	50	228	53	0	33	0	0	6	21	36	0	12	11	0	0	68	0	74	132	66	84	2	9	21	35	9	6	42	21	2	11	37	13	26	53	2	12	19	4	0	25	5	14	6	0	0	0	0	0	1	0	14	4	22	0	0	1	19	6	2	1	26	29	25	15	7	6	39	2	1	2	23	49	3	0	0	0	0	10	0	0	37	15	14	7	9	0	16	5	6	2	5	9	26	3	4	14	4	30	11	25	28	1	49	0	18	20	7	1	39	0	51	59	4	16	13	12	13	13	27	106	153	18	9	11	83	9	18	56	22	8	73	31	20	12	23	4	46	53	9	25	11	0	24	25	29	0	36	66	23	26
FAGR_UCONN_26732	177	32	243	31	81	924	90	39	471	274	523	155	214	872	280	28	105	473	154	10	637	268	714	644	467	254	581	879	215	486	463	1005	206	141	152	115	816	229	900	504	699	143	1754	254	176	750	455	551	584	248	406	119	238	833	240	889	718	1344	155	246	32	15	292	18	155	54	445	58	199	178	538	1149	931	714	100	598	138	84	558	1136	787	276	293	261	138	150	503	87	3534	1043	663	1560	193	515	1537	1274	647	398	735	1013	263	294	825	2197	724	378	183	923	207	276	76	506	316	325	273	39	311	151	188	37	221	113	610	138	147	66	325	496	1027	1738	297	82	836	236	241	931	361	1068	444	155	202	294	454	645	52	556	1495	166	77	557	121	64	573	102	329	216	283	184	125	351	134	164	168	87	376	108	136	249	88	208	140	201	317	101	1105	106	299	496	78	209	298	80	477	259	40	375	619	295	1088	310	327	950	746	178	230	229	984	159	178	998	480	1218	420	263	228	974	1617	314	605	700	495	360	626	84	417	197	578	37	540	1462	690	554
FAGR_UCONN_26733	31	12	70	23	9	426	37	12	38	37	131	42	184	207	139	0	36	326	237	10	209	90	767	729	226	101	283	235	20	117	76	430	64	15	4	34	229	112	191	258	205	149	2241	241	123	555	126	113	182	118	669	82	89	147	70	385	441	1076	72	218	10	18	128	9	17	4	83	11	35	74	353	336	280	346	9	100	23	9	298	423	220	9	158	105	0	5	99	22	437	505	390	825	48	195	470	170	125	39	1035	477	251	86	54	371	183	178	141	407	83	185	21	207	189	120	137	12	172	63	127	20	233	48	342	88	49	14	190	338	434	549	51	25	125	173	146	381	191	625	230	30	49	120	675	472	30	226	1343	84	40	147	75	37	214	149	111	61	177	160	73	153	68	88	28	48	65	70	24	37	8	77	32	16	91	33	259	21	149	137	20	100	58	10	61	91	7	322	530	149	508	103	63	488	365	90	105	53	543	141	42	419	96	313	143	65	27	907	2101	230	466	761	474	479	497	57	540	272	931	55	565	554	474	277
FAGR_UCONN_26734	4	4	10	1	1	14	3	0	24	8	14	8	11	22	2	42	5	38	0	0	20	13	23	42	26	12	40	43	6	19	13	54	12	5	8	9	48	26	30	18	48	8	54	7	5	49	27	14	50	10	11	1	3	55	1	38	40	42	11	6	1	1	1	0	4	3	33	2	7	26	25	38	66	18	0	17	3	0	37	43	30	1	14	11	0	5	27	0	143	30	16	55	3	31	81	13	13	3	33	25	2	30	26	93	38	25	9	22	0	11	0	64	2	6	8	0	57	0	10	0	16	1	26	14	10	0	26	31	19	41	3	1	18	17	8	31	12	23	18	12	7	18	55	26	3	48	108	9	10	12	16	3	24	6	28	5	2	10	4	10	10	44	13	3	20	11	14	18	8	29	38	53	17	17	59	4	0	58	25	10	39	10	55	38	1	40	23	20	19	14	0	51	34	9	13	6	57	18	24	75	21	54	19	30	29	56	60	21	42	53	40	20	53	16	57	38	16	4	47	23	15	19
FAGR_UCONN_26735	34	10	45	15	28	90	28	4	74	54	41	56	90	207	148	0	7	173	38	2	44	15	88	143	34	40	273	174	41	111	92	259	22	0	12	37	140	81	41	58	199	56	275	29	48	232	143	159	141	108	88	19	97	388	28	325	147	353	52	58	11	6	48	4	15	7	134	9	4	87	38	305	315	138	0	173	52	26	264	163	156	77	84	106	0	133	254	12	277	287	231	226	6	166	356	588	119	35	322	231	170	138	126	727	87	88	20	40	25	90	8	94	84	81	67	6	173	31	38	14	80	63	140	58	38	11	27	34	135	206	24	13	116	96	40	198	141	120	123	22	58	36	216	260	15	49	85	58	0	77	18	11	319	35	126	96	52	69	20	96	48	101	49	33	196	26	59	230	49	133	205	273	193	40	592	53	102	259	32	57	130	28	265	295	7	80	37	67	409	62	125	510	454	76	76	135	173	62	59	223	112	206	233	106	89	41	108	80	184	207	144	163	175	5	61	26	150	0	172	454	152	82
FAGR_UCONN_26736	22	3	4	0	12	13	0	0	41	0	14	20	4	33	12	0	10	10	24	1	3	0	8	1	10	13	0	0	0	0	10	13	0	15	0	0	2	0	4	0	7	0	0	1	0	0	0	0	0	0	0	0	0	6	0	0	8	0	121	262	74	102	126	39	61	79	512	161	274	946	146	29	22	1	0	0	0	0	0	0	3	0	0	2	0	0	24	0	0	0	0	8	0	13	0	0	0	0	0	24	10	0	0	0	2	0	6	40	8	9	42	23	5	61	8	3	7	0	20	12	46	20	37	17	5	8	2	0	0	1	0	0	2	0	10	20	3	6	0	4	1	0	0	2	0	0	56	0	0	3	0	0	0	0	4	0	0	0	0	0	0	0	0	0	0	1458	804	1152	380	849	869	1455	973	480	6798	766	1716	1824	515	1146	6559	188	5627	2645	277	27	18	8	3	29	31	8	34	8	7	14	1	1	0	22	8	6	8	5	0	0	0	0	0	0	0	2	0	0	0	0	0	0	0	0	0	0
FAGR_UCONN_26737	18	2	17	1	6	13	20	9	16	4	32	55	38	15	38	13	16	52	18	5	11	4	5	37	24	24	19	12	4	13	21	29	1	0	14	8	33	26	6	0	2	5	8	1	1	26	11	0	16	0	6	0	0	5	0	22	11	10	38	22	17	7	12	3	24	20	35	3	6	63	65	17	39	33	0	36	8	0	28	20	32	0	13	67	0	0	52	12	59	14	9	93	0	53	58	0	11	0	18	63	5	33	1	23	22	14	5	53	2	30	5	34	11	25	10	2	32	45	0	6	17	0	47	11	8	21	0	9	4	6	3	5	16	9	4	15	3	0	1	3	9	14	27	10	4	17	4	0	0	8	0	0	31	0	6	0	2	3	3	15	5	3	17	1	8	26	56	100	40	87	96	97	99	20	437	35	17	194	28	27	176	19	284	161	6	14	17	12	23	11	36	55	74	8	10	4	41	8	9	40	30	16	39	20	15	11	10	1	4	10	25	5	19	0	17	16	17	0	3	7	0	12
FAGR_UCONN_26738	266	44	441	39	185	791	242	62	287	241	774	285	474	634	362	305	175	761	108	33	730	183	901	1244	966	367	739	1643	370	953	982	2072	201	121	211	403	1575	601	774	653	894	348	2225	302	454	1219	1061	650	1684	532	692	224	710	2709	444	2115	1904	3338	311	152	24	26	222	42	136	88	352	40	195	367	450	2417	1609	1300	95	1572	419	248	925	1139	952	313	526	1075	199	523	1206	251	3343	1852	1053	2420	241	929	2560	2424	816	393	1498	1126	984	1641	1957	3938	1163	1127	184	986	159	364	93	640	268	308	297	71	715	319	514	56	506	340	875	359	359	147	429	643	1030	1367	440	80	1047	683	255	1848	463	922	741	471	436	799	1808	1809	223	1090	2970	234	109	840	471	33	1560	418	1135	371	438	640	290	1261	509	547	305	293	1010	183	299	296	208	648	836	757	808	123	1576	245	515	832	192	337	735	151	950	714	70	751	733	395	1419	608	440	1690	2144	274	509	585	1284	532	382	2246	1100	1414	1158	711	549	805	1709	470	798	1113	1028	1182	1181	232	958	347	1496	145	1393	1809	939	577
FAGR_UCONN_26739	38	24	59	23	27	148	48	13	116	39	177	56	82	216	46	24	21	178	19	8	43	31	129	262	180	87	308	262	26	190	42	288	26	0	16	24	197	160	63	80	209	62	310	28	42	362	117	132	363	47	82	26	12	166	48	355	205	582	30	65	3	3	83	15	45	7	193	9	36	74	105	286	484	159	0	200	46	19	206	261	140	72	72	377	9	14	261	12	308	382	331	612	20	264	528	192	152	30	487	311	42	131	63	392	197	63	26	320	85	78	9	157	138	370	73	4	141	0	120	18	91	37	347	82	71	12	23	39	116	163	26	8	162	256	14	136	49	96	95	23	38	56	294	165	20	78	293	32	11	59	74	6	505	30	121	38	67	71	30	100	28	77	49	15	193	74	74	62	29	129	105	170	318	40	513	43	224	233	48	79	96	17	383	119	16	57	109	75	260	47	86	511	970	80	79	54	295	45	49	368	177	247	346	49	114	62	377	44	167	252	126	149	202	25	170	63	159	17	233	465	129	114
FAGR_UCONN_26740	8	0	6	0	5	19	0	0	4	16	9	0	9	36	0	0	1	7	0	0	2	1	2	16	3	1	19	14	0	5	3	3	0	0	5	0	1	0	0	4	2	0	1	1	2	10	2	0	10	0	0	0	0	0	0	13	9	6	192	3	60	94	4	0	2	1	7	6	101	1425	3	6	3	0	0	17	0	0	0	34	11	0	4	1	0	5	3	0	7	1	1	4	1	11	0	3	0	0	0	4	0	2	0	7	0	1	1	3	4	5	0	4	8	2	9	5	0	0	3	0	7	32	13	2	8	0	0	0	2	15	0	0	1	0	4	13	0	1	2	2	0	3	12	6	0	1	3	1	8	1	0	6	7	0	3	0	0	0	0	0	8	0	0	0	0	641	3355	1694	2038	3477	4627	4375	6674	411	502	619	923	2	850	636	2591	6	5920	1508	50	3	8	0	3	3	0	11	6	1	4	0	11	1	2	3	0	2	12	1	2	4	2	0	0	3	0	9	3	0	37	0	2	0	0	9	0	5
FAGR_UCONN_26741	0	0	0	0	0	0	0	0	0	0	0	0	0	0	0	0	0	0	0	0	1	0	0	0	0	0	0	4	0	0	0	0	0	0	0	0	0	0	0	0	0	0	7	0	0	0	1	0	1	0	0	0	0	6	0	0	0	0	0	0	0	0	0	0	2	0	0	0	1	0	0	0	0	8	0	0	0	0	0	3	0	0	0	0	0	0	0	0	0	1	0	7	0	0	0	2	0	0	0	5	1	0	0	0	0	0	0	0	0	0	0	0	0	0	0	0	0	0	0	0	0	0	4	0	0	0	0	2	2	0	0	0	0	0	0	1	0	1	0	0	0	0	0	0	0	0	30	4	0	1	0	0	0	0	2	0	0	0	0	0	0	0	0	0	0	0	0	0	2	0	0	0	0	0	0	0	0	0	0	0	0	0	0	0	0	0	0	0	0	0	0	0	0	0	0	0	0	0	0	0	0	0	4	0	0	0	1	0	0	0	0	1	0	0	0	0	0	0	0	0	0	0
FAGR_UCONN_26742	11	5	10	3	6	67	26	0	45	7	26	11	54	47	19	27	10	94	7	4	56	20	30	56	75	58	78	100	28	45	37	17	4	46	0	13	48	23	44	18	63	47	121	31	58	144	73	39	68	19	60	6	66	238	10	133	63	399	19	12	1	0	18	9	28	16	72	6	26	40	47	80	112	74	0	55	25	6	0	64	56	0	38	97	0	27	78	17	165	104	114	176	9	44	178	113	41	26	88	40	97	86	46	145	54	46	0	45	1	36	0	57	20	35	20	0	27	0	21	4	16	6	53	22	10	0	10	18	44	55	0	3	12	30	9	79	18	26	31	2	15	35	51	50	4	40	184	4	13	62	11	0	116	13	42	43	0	26	1	54	23	48	20	13	48	18	13	27	1	64	36	48	51	7	212	4	65	140	7	35	63	26	106	56	8	38	26	26	73	32	47	136	161	22	31	20	100	35	14	105	28	72	108	19	34	62	118	23	33	95	56	87	90	4	18	10	81	4	120	126	32	25
FAGR_UCONN_26743	44	2	61	16	35	216	15	6	68	41	104	45	22	102	84	0	29	132	44	1	111	30	146	295	166	40	252	323	58	260	92	324	46	13	29	56	246	140	105	94	162	43	394	88	68	421	237	103	425	149	173	45	18	131	57	495	193	803	34	73	11	10	56	10	45	12	103	10	65	93	145	517	342	247	51	141	60	40	172	280	128	53	116	280	49	47	288	26	479	368	400	361	40	212	478	300	170	58	354	184	92	131	151	532	250	172	51	140	35	92	15	170	54	97	72	10	99	158	88	22	105	52	233	75	34	28	59	116	223	218	67	17	163	132	86	470	84	234	67	71	60	129	351	211	19	270	576	47	19	146	34	13	478	93	217	68	129	182	46	320	100	67	44	37	89	37	66	96	38	233	172	133	213	49	193	34	153	104	24	76	151	50	165	81	21	174	232	88	318	131	175	469	422	90	111	148	397	85	90	398	258	288	287	135	48	136	394	77	152	281	143	245	227	16	89	115	266	33	358	250	61	122
FAGR_UCONN_26744	11	6	28	4	12	68	3	6	8	2	33	4	16	20	18	50	7	27	2	0	23	15	36	89	41	22	52	76	13	34	40	94	10	0	0	1	41	34	18	22	43	17	131	22	5	54	35	7	47	39	41	5	13	7	22	88	73	214	22	9	5	6	23	7	29	7	25	3	7	44	13	49	45	11	22	36	0	24	0	62	75	3	22	11	0	0	21	13	102	69	25	95	5	35	105	35	25	15	55	57	26	1	11	103	38	29	18	39	15	11	0	26	1	7	9	0	12	0	16	1	3	3	28	4	20	4	22	55	58	55	3	3	56	10	20	62	5	45	9	5	12	6	24	51	3	2	226	11	0	19	6	5	62	17	29	15	14	58	8	55	20	28	15	15	31	9	16	36	8	21	25	28	45	4	181	5	20	68	7	1	19	8	67	39	1	19	72	11	73	5	6	58	25	0	11	11	45	19	12	34	44	43	20	20	8	50	80	12	25	30	10	35	19	1	34	5	47	0	28	99	52	39
FAGR_UCONN_26745	29	16	106	5	32	217	40	15	131	49	147	42	44	170	83	0	36	119	0	5	246	56	333	380	189	94	385	553	66	299	213	492	52	70	40	60	245	109	176	111	181	65	358	108	136	416	324	184	385	127	219	64	92	204	182	526	317	820	22	46	8	17	20	7	11	11	76	7	37	28	137	507	271	230	0	226	64	8	62	297	244	45	130	102	16	39	285	16	477	411	295	450	29	182	534	247	193	31	326	249	127	176	151	466	248	149	53	281	44	85	52	238	85	175	83	24	191	143	116	12	144	62	243	65	91	36	67	138	134	257	44	8	126	111	30	313	87	99	85	37	35	88	252	231	23	191	749	24	35	228	163	29	504	57	192	60	192	155	59	205	58	79	83	23	193	31	43	82	5	134	112	91	157	13	155	28	47	45	11	20	93	11	86	44	14	178	194	104	302	117	157	462	424	67	115	118	312	84	56	387	123	259	231	87	77	143	283	89	107	169	189	234	287	23	123	160	230	16	297	355	113	101
FAGR_UCONN_26746	0	0	0	1	0	0	0	0	0	0	4	4	0	0	0	0	0	3	0	0	1	0	0	0	1	0	1	1	0	2	0	1	0	0	10	0	1	0	0	0	1	0	0	2	1	0	2	0	17	0	0	0	0	0	1	1	2	7	2	0	0	1	0	0	0	0	0	1	0	1	0	13	4	0	0	0	0	0	0	0	0	0	0	0	0	0	0	0	6	1	6	0	0	0	0	0	0	0	0	4	2	0	7	0	0	0	0	1	0	0	0	0	0	0	0	0	1	0	0	0	0	0	2	0	0	0	0	1	0	0	0	0	0	2	0	2	0	1	0	0	1	2	0	3	0	0	21	0	0	0	0	0	2	0	5	0	8	0	0	0	0	0	0	0	2	0	9	2	0	5	0	0	5	0	2	0	0	9	0	1	3	0	8	1	0	3	0	0	0	3	0	3	7	0	1	0	4	0	0	0	0	1	0	0	0	1	0	0	0	0	0	4	0	0	0	0	8	0	0	0	0	0
FAGR_UCONN_26747	0	0	0	0	0	0	0	0	0	0	0	0	0	0	0	0	0	0	0	0	0	0	0	0	0	0	0	0	0	0	0	0	0	0	0	0	0	0	0	0	0	0	0	0	0	0	0	0	0	0	0	0	0	0	0	0	0	0	0	0	0	0	0	0	0	0	0	0	0	0	0	0	0	0	0	0	0	0	0	0	0	0	0	0	0	0	0	0	0	0	0	0	0	0	0	0	0	0	0	0	0	0	0	0	0	0	0	0	0	0	0	0	0	0	0	0	0	0	0	0	0	0	0	0	0	0	0	0	0	0	0	0	0	0	0	0	0	0	0	0	0	0	0	0	0	0	0	0	0	0	0	0	0	0	0	0	0	0	0	0	0	0	0	0	0	0	0	0	0	0	0	0	0	0	0	0	0	0	0	0	0	0	0	0	0	0	0	0	0	0	0	0	0	0	0	0	0	0	0	0	0	0	0	0	0	0	0	0	0	0	0	0	0	0	0	0	0	0	0	0	0	0
FAGR_UCONN_26748	0	0	0	0	0	0	0	0	0	0	0	0	0	1	0	0	0	0	0	0	0	0	0	0	0	0	0	0	0	0	0	0	0	0	0	0	0	5	0	0	0	0	0	0	0	0	0	0	0	0	0	0	0	0	0	0	4	0	0	0	0	1	0	0	0	0	0	0	2	0	1	0	0	4	0	0	0	0	0	6	0	0	0	0	0	0	0	0	0	0	0	0	0	0	0	0	0	0	0	2	0	0	0	0	0	0	0	0	0	0	0	0	0	0	0	0	0	0	0	0	0	0	0	1	0	0	0	0	0	0	0	0	0	0	0	0	0	0	0	0	0	0	0	0	0	0	0	0	0	1	0	0	0	0	0	0	0	0	0	0	0	0	0	0	0	0	0	0	0	0	0	0	0	0	0	1	0	0	0	0	0	0	0	0	0	0	0	0	2	0	0	0	0	0	0	0	0	0	0	2	0	0	0	0	0	1	0	0	2	0	0	0	0	0	0	0	0	0	16	0	13	0
FAGR_UCONN_26749	160	39	238	50	103	444	159	51	136	182	331	205	176	280	314	89	108	353	105	14	390	98	602	798	333	224	691	1127	174	505	388	753	117	64	116	194	776	475	225	125	338	129	467	98	147	645	511	201	623	168	217	82	80	535	175	736	504	1195	207	204	16	40	192	30	77	51	219	40	208	201	331	1721	1204	877	102	679	367	203	663	767	785	127	336	862	58	186	1248	114	1028	933	769	984	83	529	1137	880	360	92	531	661	206	648	347	816	479	359	167	915	227	245	40	315	388	331	255	29	473	449	306	45	322	236	776	208	161	90	137	326	316	421	125	77	538	414	175	1332	229	389	294	198	243	377	720	776	70	569	1016	93	17	327	247	91	696	124	521	161	200	338	129	462	197	282	113	130	423	157	206	242	53	479	410	469	575	68	1151	104	323	369	87	142	411	69	462	210	44	570	843	306	979	452	673	1710	1916	348	438	422	887	322	282	1215	455	610	832	455	367	184	481	117	305	350	238	498	394	77	288	106	356	57	620	348	316	203
FAGR_UCONN_26750	12	5	94	4	9	27	44	0	47	13	50	18	10	47	39	121	10	37	5	7	17	0	34	39	37	37	26	159	15	48	65	64	5	42	37	16	53	17	4	2	41	14	37	4	44	38	47	106	33	15	11	3	0	106	26	91	33	133	64	4	11	7	12	1	16	11	14	5	25	170	46	106	219	130	0	117	38	29	135	75	86	0	36	159	0	75	111	0	115	173	195	88	10	80	329	168	27	24	129	155	77	229	195	412	59	56	23	160	14	58	11	66	41	75	35	8	83	8	37	7	56	36	94	42	38	28	13	41	59	92	18	6	86	45	18	145	25	53	41	15	17	18	78	139	13	17	94	10	3	22	0	0	110	7	47	11	6	35	36	31	4	30	24	12	34	49	243	246	81	532	306	426	285	26	747	96	131	242	72	120	200	54	489	490	9	55	49	0	70	34	5	106	259	26	38	22	91	29	40	108	72	116	73	52	74	21	25	20	8	23	41	57	29	11	15	21	25	0	11	10	11	0
FAGR_UCONN_26751	0	0	0	0	0	0	0	0	0	0	0	0	0	2	0	0	0	0	0	0	0	0	0	0	0	0	0	0	0	0	0	0	0	0	0	0	0	0	0	0	1	0	0	0	0	0	2	0	0	0	0	0	0	0	0	0	0	2	0	0	0	0	0	0	0	0	0	0	0	0	0	2	0	0	0	0	0	0	0	1	0	0	0	0	0	0	0	0	0	0	2	0	0	0	0	0	3	0	0	0	0	0	3	0	0	0	0	0	0	0	0	0	0	0	0	0	0	0	0	0	0	0	0	0	0	0	0	0	0	0	0	0	0	0	0	0	0	0	0	0	0	0	0	0	0	0	0	0	0	0	0	0	0	0	0	0	0	0	0	0	0	0	0	0	0	0	0	0	0	0	0	0	0	0	0	0	0	0	0	0	0	0	0	0	0	0	0	0	0	0	0	0	0	0	0	0	0	0	0	0	0	0	0	0	0	0	0	0	0	0	0	0	0	0	0	0	0	0	0	0	0	0
FAGR_UCONN_26752	232	96	255	56	121	651	71	82	114	212	395	296	420	372	289	491	210	834	207	55	501	95	564	1120	699	299	941	914	276	675	504	1044	155	94	119	166	997	513	353	357	772	325	2229	434	233	1536	737	338	887	360	607	63	313	1311	311	1932	734	4347	263	561	25	44	335	54	230	118	766	58	604	591	1230	935	1279	993	78	333	134	186	349	641	495	166	400	522	98	192	886	130	2038	1792	1182	2175	194	904	1809	985	556	318	1341	972	519	562	492	1465	690	799	148	885	255	327	47	429	306	498	290	19	395	156	306	71	242	125	991	228	117	60	139	451	666	779	135	78	678	255	255	1115	289	634	259	180	374	401	838	964	36	675	2078	124	20	949	129	49	1393	292	563	298	285	397	158	910	260	246	148	146	186	172	411	338	227	849	658	569	1029	121	1832	171	700	831	133	269	627	194	1001	438	91	412	843	236	1182	393	597	1388	1098	261	237	404	673	300	267	1220	510	1198	778	392	351	451	1265	336	627	901	549	685	774	95	439	408	1072	74	1518	866	314	496
FAGR_UCONN_26753	531	66	1220	114	455	1809	444	80	1141	397	1462	293	674	1957	1030	364	251	1447	180	49	961	296	1997	2282	1462	999	1768	3238	708	1523	1542	2564	218	591	491	539	2632	861	905	693	2121	774	2748	604	903	3060	1759	2011	3050	900	1146	274	600	2061	1195	2906	3147	6921	183	223	53	130	260	85	113	66	364	99	351	457	643	3106	2907	1804	73	2360	566	417	956	1376	1286	1078	574	1497	333	701	1655	130	3488	3812	2473	2608	281	1925	3982	2531	832	493	2044	1716	1070	1520	1512	3313	1497	1569	441	2007	401	745	119	1321	737	836	720	79	2336	829	1558	236	1033	667	1978	907	1045	780	291	839	1005	1493	543	67	1375	1102	412	2560	684	1167	1566	618	675	735	2214	3164	457	1701	5580	264	219	1497	715	188	1986	394	1475	502	931	1024	622	1527	604	1069	488	357	3454	212	513	796	320	1131	1282	1337	2200	176	1974	225	515	942	356	349	1619	99	1659	1004	86	646	962	335	1801	762	671	3365	3565	486	628	827	2081	659	756	2696	1395	1273	1619	951	1154	727	2091	604	1204	1037	1129	1038	1287	184	1156	382	1450	100	1615	2129	929	915
FAGR_UCONN_26754	111	23	227	17	55	284	68	0	114	48	145	23	80	272	164	0	31	160	11	12	383	70	270	372	209	268	369	566	144	286	292	447	68	118	54	62	275	139	230	128	296	107	518	120	360	253	388	196	345	184	111	71	81	244	132	616	313	795	35	52	2	10	30	7	15	12	44	8	49	37	82	1418	409	374	24	514	170	92	180	266	238	50	123	276	72	150	322	16	707	513	506	493	35	220	605	537	264	118	302	333	156	314	429	1025	225	192	90	259	75	155	77	297	125	131	145	10	382	172	327	46	227	107	290	77	144	57	61	191	183	301	114	14	223	165	78	354	66	136	148	102	105	102	218	471	58	158	643	45	58	261	108	11	425	60	190	64	132	128	75	213	114	68	41	74	229	45	52	166	76	184	168	145	186	43	351	28	82	180	34	48	140	27	221	119	18	221	200	125	318	186	190	372	472	77	93	91	268	137	72	562	219	299	212	151	183	93	242	78	83	110	186	121	217	13	104	46	221	28	275	290	201	122
FAGR_UCONN_26755	20	4	27	3	7	71	31	4	51	13	105	37	89	157	53	46	19	155	19	6	89	35	79	169	98	87	132	253	30	133	125	174	15	183	18	28	113	79	62	104	138	38	165	34	121	206	162	168	241	116	90	25	73	230	78	177	173	259	17	25	1	5	16	6	18	6	22	9	10	18	44	288	256	48	0	285	25	8	72	212	172	15	65	69	0	67	120	13	320	264	133	257	26	134	329	133	91	53	189	165	89	222	128	195	101	74	26	162	14	98	16	217	47	115	49	1	132	12	120	12	97	18	142	54	42	13	40	77	101	141	48	15	68	74	5	168	47	88	73	18	45	50	153	183	8	66	382	39	12	160	22	7	157	30	170	56	68	110	55	86	47	49	56	23	210	19	67	88	23	111	57	56	90	10	116	28	39	74	13	21	68	11	103	67	10	86	109	93	168	57	53	170	303	39	75	52	240	56	34	278	138	197	156	55	45	139	375	70	105	197	193	268	260	38	146	123	208	3	239	470	173	134
FAGR_UCONN_26756	0	0	0	3	5	0	0	0	0	0	0	0	0	0	0	0	0	0	0	0	0	0	0	27	0	0	0	1	0	0	0	0	0	0	0	0	0	0	0	0	0	12	43	0	0	0	0	0	1	0	0	0	0	0	0	6	0	0	0	0	0	0	0	0	0	0	0	0	0	0	0	0	1	15	0	0	0	0	0	0	0	0	0	0	0	0	0	0	0	3	24	28	0	0	0	0	0	0	0	0	0	0	0	2	0	0	0	0	0	0	0	0	0	0	0	0	0	0	0	0	0	0	0	0	0	0	0	0	0	2	0	0	0	0	2	0	0	0	0	0	0	0	0	0	0	0	0	0	0	0	0	0	2	0	1	0	0	0	0	0	0	0	0	0	0	0	0	1	1	0	0	0	1	0	0	0	0	0	0	0	1	0	1	0	0	0	0	0	4	0	0	0	1	0	0	0	0	0	0	2	0	0	0	0	0	0	0	0	0	0	0	0	0	0	0	0	0	0	0	0	0	0
FAGR_UCONN_26757	4	0	8	2	1	0	0	0	0	0	11	0	0	0	0	0	2	0	0	0	12	0	7	7	0	0	0	0	0	2	0	2	0	0	0	0	6	0	11	0	9	0	12	0	0	0	0	0	0	0	0	0	0	0	0	1	10	0	1	1	0	0	0	0	0	1	0	0	0	0	0	48	20	5	0	0	0	0	9	2	0	0	0	0	0	0	20	0	119	33	3	37	0	0	6	0	12	0	0	0	2	5	4	4	24	1	0	6	0	0	0	0	0	0	0	0	0	0	0	0	0	0	0	0	0	0	3	8	0	7	0	0	4	0	0	0	0	4	1	0	1	3	13	3	0	0	0	0	0	5	0	0	0	0	0	0	0	9	0	0	1	2	0	0	0	0	0	0	0	0	0	2	0	0	0	0	0	0	0	0	0	0	0	0	0	6	8	0	6	1	0	2	1	1	0	0	5	1	6	4	9	27	0	4	0	0	8	1	0	0	4	0	0	0	4	0	0	0	17	17	0	9
FAGR_UCONN_26758	0	0	0	0	0	0	0	0	0	0	0	0	0	0	0	0	0	3	0	0	2	0	0	0	0	0	0	0	0	0	0	0	1	0	0	0	0	0	1	0	6	0	2	2	3	0	0	0	0	0	0	2	8	0	2	6	0	12	0	1	0	0	0	0	0	0	0	0	0	0	0	0	0	0	0	0	0	0	0	0	0	0	0	0	0	0	10	0	0	0	0	0	2	0	0	12	0	0	0	0	0	0	0	0	0	5	0	4	0	0	0	0	0	0	0	0	0	0	0	0	0	0	6	0	0	0	0	0	0	0	0	0	0	0	0	10	20	0	0	0	1	0	1	3	0	0	0	4	0	0	0	0	1	4	11	7	0	0	0	0	0	0	0	0	0	0	0	0	0	0	0	0	0	0	0	0	0	0	0	0	0	0	0	0	0	0	0	0	0	1	0	0	1	0	0	0	0	0	0	0	0	0	0	0	0	10	6	0	0	0	0	2	0	0	0	0	7	0	0	3	0	0
FAGR_UCONN_26759	25	5	23	4	14	79	13	5	22	17	11	20	58	63	85	55	16	160	22	2	124	23	142	292	81	56	204	156	47	57	60	270	20	65	3	43	180	99	71	100	90	87	481	47	90	291	100	96	98	45	141	13	104	247	66	416	125	807	7	47	0	3	46	7	26	5	32	16	21	80	171	186	114	287	15	66	43	36	81	85	117	9	39	49	0	11	169	50	271	115	207	406	9	148	200	176	42	46	217	110	90	147	88	408	96	116	26	93	9	58	0	106	46	96	28	5	169	44	14	2	49	2	116	21	9	7	15	25	23	72	18	4	62	30	3	102	38	51	11	6	14	19	63	48	5	46	158	10	9	68	2	7	194	2	79	59	19	60	0	86	28	12	23	6	51	8	21	35	19	52	29	48	61	0	122	20	19	77	4	10	71	8	65	27	4	72	62	19	178	31	29	167	190	14	44	69	178	28	10	188	60	126	66	16	59	52	89	56	114	49	64	134	162	22	6	96	142	0	134	126	40	58
FAGR_UCONN_26760	16	0	20	4	0	14	3	0	31	8	39	27	9	30	31	42	7	14	0	2	12	2	15	37	36	4	17	22	0	23	12	25	9	3	0	2	19	11	10	0	8	17	9	6	8	33	9	4	36	13	15	0	27	36	4	13	11	68	8	10	0	0	10	3	14	4	54	8	10	2	39	54	34	24	0	12	0	0	23	32	18	0	2	1	0	0	17	16	85	36	41	68	3	20	31	52	11	4	21	67	65	61	5	10	15	8	2	46	11	18	14	40	17	26	9	2	2	14	15	0	4	0	70	18	17	0	3	8	0	7	1	0	2	7	5	31	0	4	0	1	3	5	33	17	0	20	34	0	0	7	0	0	18	3	22	0	0	22	6	3	4	3	0	7	6	0	0	2	0	1	0	0	2	0	34	0	5	49	0	3	0	4	2	2	0	24	19	0	19	9	21	46	55	7	2	0	20	14	2	16	15	9	7	14	9	16	70	8	32	41	12	57	5	0	0	6	7	0	12	12	14	12
FAGR_UCONN_26761	5	2	13	0	8	54	14	0	7	8	14	18	0	34	3	0	8	9	0	0	37	4	16	22	4	13	27	68	3	9	6	12	4	0	0	3	2	20	9	15	41	5	118	14	3	14	33	0	13	22	9	4	1	197	10	73	4	109	3	0	2	0	5	1	1	6	4	0	0	3	0	72	11	28	0	18	8	0	0	21	20	0	8	18	0	2	6	0	94	28	12	47	7	30	99	38	11	1	15	13	14	19	18	36	0	11	0	22	0	8	4	2	0	0	2	0	23	60	44	0	9	0	21	1	17	0	4	13	7	10	5	2	9	1	7	18	5	8	5	3	4	5	25	11	3	38	39	12	12	33	12	0	111	13	16	2	13	42	7	7	24	17	2	5	3	2	6	39	6	221	56	15	13	0	43	0	3	19	2	0	3	0	22	8	1	11	9	10	25	7	8	18	23	1	6	6	11	7	3	25	6	33	26	3	11	4	20	3	4	9	16	9	11	0	0	0	0	4	0	21	0	15
FAGR_UCONN_26762	0	0	0	0	0	0	1	0	0	2	0	0	0	0	0	0	0	52	0	0	1	0	0	2	0	0	0	51	0	0	28	4	0	0	0	5	3	2	0	1	0	0	3	1	15	5	3	2	0	1	2	1	0	0	0	65	1	2	0	0	0	0	0	0	0	2	0	3	1	1	0	0	0	0	0	0	0	0	0	0	0	0	4	0	0	31	0	0	0	16	1	3	0	2	1	3	0	0	0	55	0	95	0	10	9	2	0	0	1	0	0	0	0	0	23	0	14	0	2	0	0	0	0	0	6	0	0	18	2	2	0	0	2	2	0	5	0	0	1	0	0	0	0	4	0	0	19	0	0	1	0	0	1	1	0	0	0	41	2	0	0	0	1	0	0	0	2	5	0	28	0	4	0	0	45	0	0	0	0	0	1	0	0	0	0	0	2	0	0	1	0	0	25	1	7	0	1	15	0	0	0	0	0	0	0	0	2	0	0	2	0	4	3	0	0	2	0	0	19	0	1	13
FAGR_UCONN_26763	0	0	0	0	0	0	0	0	0	0	0	0	0	1	0	0	0	0	0	0	0	0	0	4	0	0	0	0	0	0	0	0	0	0	0	1	0	0	0	0	0	0	0	0	0	1	0	0	0	0	0	0	0	0	0	0	0	0	0	0	0	0	0	0	0	0	0	0	0	0	0	0	0	6	0	0	0	0	0	0	0	0	0	0	0	0	0	0	0	0	0	0	0	0	3	0	0	0	0	0	0	6	0	0	0	0	0	0	0	0	0	0	0	0	0	0	0	0	0	0	0	0	0	0	0	0	0	0	7	4	2	2	2	1	0	6	1	20	1	0	0	2	7	6	0	0	0	0	0	0	0	0	0	0	0	0	0	0	0	0	0	0	0	0	0	0	0	0	0	0	0	0	0	0	0	0	0	0	0	0	0	0	0	0	0	2	0	0	0	1	0	1	0	0	2	0	11	0	0	0	0	3	0	1	0	0	0	0	0	0	0	0	0	0	0	0	0	0	0	0	0	0
FAGR_UCONN_26764	251	30	414	43	188	629	357	29	307	104	340	152	223	333	431	342	95	314	50	15	1393	88	808	1688	953	928	1445	1726	554	1112	1533	1617	110	233	373	326	959	979	719	293	1262	1079	1708	313	1317	2104	1467	1688	2101	1023	509	196	381	1626	882	2112	1244	4525	89	157	15	43	120	57	43	43	202	67	144	208	522	4669	2227	1864	217	1906	592	513	1012	1108	1325	473	514	2076	153	443	1697	174	2556	1881	2569	1312	164	1063	2610	1915	962	414	1263	842	720	1367	1133	2952	671	868	154	791	156	436	82	1135	311	613	299	25	501	283	417	58	366	265	749	286	286	138	88	259	445	721	159	46	647	770	207	1584	303	446	346	287	346	298	879	1432	103	447	1548	154	85	722	194	28	2577	240	1220	402	432	727	197	845	405	467	324	192	951	276	229	545	95	756	998	636	1124	72	1702	150	339	818	151	178	717	56	784	471	17	893	758	325	1698	642	575	2124	4488	385	496	741	1319	571	381	2242	957	785	1798	520	844	203	470	213	470	535	407	573	494	100	309	158	1134	69	753	658	162	251
FAGR_UCONN_26765	65	20	62	30	69	293	73	21	175	60	258	363	317	234	304	715	97	362	270	11	22	22	32	424	150	169	183	178	47	59	41	123	16	0	0	7	419	51	16	44	48	56	140	28	70	212	239	79	178	18	62	22	51	117	18	95	150	353	71	148	0	5	81	45	18	62	135	49	24	99	189	225	282	254	73	93	39	73	186	824	312	70	99	428	89	28	340	42	94	86	75	327	13	252	205	192	79	9	70	534	296	139	18	32	153	36	46	408	120	209	0	213	169	105	129	4	217	79	41	6	121	30	337	215	87	11	23	39	105	160	1	8	78	170	13	731	131	177	194	10	30	58	365	142	8	26	149	7	0	67	4	0	163	42	89	38	64	47	44	74	15	52	44	13	69	106	82	89	6	69	98	71	34	3	406	11	155	250	13	46	71	30	75	94	10	155	143	210	727	161	249	566	1283	112	392	132	1044	158	65	244	104	125	1014	108	68	56	70	35	95	113	94	161	58	5	31	45	33	6	160	120	21	41
FAGR_UCONN_26766	28	13	8	6	26	49	11	15	39	22	34	9	48	64	17	0	19	46	15	1	31	3	43	131	57	13	93	216	12	84	30	97	5	39	12	15	139	53	25	20	66	8	98	11	4	148	79	32	99	18	19	3	15	66	13	62	61	99	26	76	8	20	54	4	19	14	104	20	82	116	106	79	115	34	0	28	13	19	69	84	128	0	17	69	0	13	71	0	100	104	61	201	6	73	284	53	15	3	14	57	11	21	29	60	54	28	8	88	28	31	11	33	31	120	20	6	72	18	8	2	28	18	111	19	19	15	25	34	23	55	15	4	54	51	6	80	32	45	34	12	20	43	74	82	8	41	150	5	0	48	1	0	86	15	36	22	21	72	4	9	33	9	11	12	39	48	184	211	78	607	495	416	565	15	283	32	85	191	51	34	268	33	318	133	20	57	50	25	65	40	19	210	271	31	33	58	120	36	34	78	26	105	79	55	29	60	113	11	75	78	66	56	41	12	34	30	51	0	51	37	23	21
FAGR_UCONN_26767	4	0	0	1	1	1	0	0	3	0	0	0	0	3	0	0	0	2	0	0	0	0	2	0	0	0	2	0	0	0	0	0	0	0	0	0	0	0	0	0	0	0	1	0	0	0	1	0	0	1	0	1	0	0	0	0	0	6	0	0	0	0	0	0	0	0	0	0	0	0	0	0	0	0	0	0	0	0	0	0	0	0	1	0	0	0	0	0	0	0	0	0	0	4	0	0	0	0	0	2	0	0	0	0	0	1	0	0	0	1	0	0	1	0	0	0	2	0	8	0	2	2	2	0	0	0	0	3	0	0	0	1	2	0	0	1	0	0	0	0	1	0	0	0	0	0	0	0	0	1	0	0	0	0	0	0	0	0	0	0	0	0	0	0	0	0	0	0	0	0	0	0	0	0	0	0	0	0	0	0	0	0	0	0	0	1	0	0	0	0	0	1	0	0	0	0	0	0	1	2	0	0	0	0	0	0	0	0	0	0	0	0	0	0	0	0	0	0	0	0	0	0
FAGR_UCONN_26768	0	0	0	0	0	0	0	0	0	0	0	0	0	0	0	0	0	0	0	0	0	0	0	0	0	0	0	0	0	0	0	0	0	0	0	0	0	0	0	0	0	0	0	0	0	0	0	0	0	0	0	0	0	0	0	0	0	0	0	0	0	0	0	0	0	0	0	0	0	0	0	0	0	0	0	0	0	0	0	0	0	0	0	0	0	0	0	0	0	0	0	0	0	0	0	0	0	0	0	0	0	0	0	0	0	0	0	0	0	0	0	0	0	0	0	0	0	0	0	0	0	0	0	0	0	0	0	0	0	0	0	0	0	0	0	0	0	0	0	0	0	0	0	0	0	0	0	0	0	0	0	0	0	0	0	0	0	0	0	0	0	0	0	0	0	0	0	0	0	0	0	0	0	0	0	0	0	0	0	0	0	0	0	0	0	0	0	0	0	0	0	0	0	0	0	0	0	0	0	0	0	0	0	0	0	0	0	0	0	0	0	0	0	0	0	0	0	0	0	0	0	0
FAGR_UCONN_26769	0	0	0	0	0	0	0	0	0	0	8	0	0	0	0	0	0	0	0	0	0	0	0	6	0	0	0	0	0	0	0	0	0	0	0	0	0	0	0	0	0	0	0	0	0	0	0	0	0	0	0	0	0	0	0	0	0	0	0	1	0	0	3	0	0	1	4	4	0	0	0	0	0	0	0	0	0	0	0	17	0	0	0	0	0	0	0	0	0	0	2	16	0	0	0	0	0	0	0	0	0	0	0	0	0	0	0	0	0	0	0	0	0	2	0	0	6	0	0	0	0	0	0	1	6	0	0	0	0	0	0	0	0	0	0	2	2	0	9	0	0	0	1	1	0	0	0	0	0	0	0	0	0	0	0	0	0	0	0	0	0	0	0	4	0	0	0	0	0	0	0	0	3	0	1	0	0	0	0	0	2	0	2	0	0	0	0	0	0	1	0	0	12	0	0	0	2	0	0	2	0	0	0	2	0	0	0	0	0	0	0	0	2	0	0	0	0	0	0	13	0	0
FAGR_UCONN_26770	0	0	0	0	0	0	0	0	0	0	0	0	0	0	0	0	0	0	0	0	0	0	0	0	0	0	0	0	0	0	0	0	0	0	0	0	0	0	0	0	0	0	0	0	0	0	0	0	0	0	0	0	0	0	0	0	0	0	0	0	0	0	0	0	0	0	0	0	0	0	0	0	0	0	0	0	0	0	0	0	0	0	0	0	0	0	0	0	0	0	0	0	0	0	0	0	0	0	0	0	0	0	0	0	0	0	0	0	0	0	0	0	0	0	0	0	0	0	0	0	0	0	0	0	0	0	0	0	0	0	0	0	0	0	0	0	0	0	0	0	0	0	0	0	0	0	0	0	0	0	0	0	0	0	0	0	0	0	0	0	0	0	0	0	0	0	0	0	0	0	0	0	0	0	0	0	0	0	0	0	0	0	0	0	0	0	0	0	0	0	0	0	0	0	0	0	0	0	0	0	0	0	0	0	0	0	0	0	0	0	0	0	0	0	0	0	0	0	0	0	0	0
FAGR_UCONN_26771	9	2	0	2	10	35	0	0	0	4	20	93	10	10	0	0	8	0	0	0	68	11	7	105	19	7	14	0	13	33	287	245	14	0	18	0	10	17	41	11	4	8	155	31	0	37	0	18	30	229	188	16	0	0	75	0	30	242	4	4	0	0	3	1	0	1	5	0	2	6	7	136	0	52	0	0	30	0	63	44	149	0	51	0	0	0	13	30	156	10	17	129	4	19	0	70	16	67	230	8	0	0	69	0	14	29	8	26	23	0	0	29	14	1	3	0	0	0	0	0	12	0	15	0	6	0	4	26	42	14	0	13	140	0	0	253	3	47	0	11	0	29	0	59	2	19	109	9	0	3	67	8	32	0	82	10	31	0	0	54	0	21	0	7	15	1	1	19	0	0	5	8	6	0	98	0	0	0	0	0	0	0	0	0	0	33	13	20	12	0	62	494	59	0	88	0	60	3	0	88	0	102	0	24	15	9	11	4	38	42	0	97	2	4	0	0	27	0	48	32	27	37
FAGR_UCONN_26772	0	0	0	0	0	0	0	0	0	0	0	2	0	0	2	0	0	0	0	0	1	0	0	0	0	0	0	10	0	0	0	0	0	0	0	0	2	0	0	0	1	0	1	0	0	0	2	0	0	0	0	0	0	0	0	0	0	0	0	1	0	1	0	0	4	0	0	0	0	2	0	0	0	0	0	0	0	0	0	0	0	0	0	0	0	0	2	0	0	0	0	0	0	0	0	0	0	0	0	0	0	0	0	0	0	0	0	0	0	0	0	0	0	0	0	0	2	0	2	0	0	0	0	0	0	0	0	0	0	0	0	0	0	0	0	3	1	0	0	1	1	0	0	0	0	0	0	0	0	0	0	0	0	0	1	0	0	0	0	0	0	0	0	0	0	0	0	7	0	10	2	1	17	0	31	0	3	3	2	6	6	0	9	16	0	4	0	0	0	1	0	0	4	0	0	0	0	1	0	1	0	0	0	4	0	0	0	2	0	0	0	0	0	0	0	0	14	0	0	0	0	0
FAGR_UCONN_26773	34	9	29	2	20	58	64	7	51	34	9	61	79	62	22	59	19	109	25	4	7	8	10	33	27	56	34	25	5	5	22	27	0	28	22	1	22	38	4	7	9	6	5	1	21	16	22	21	6	6	7	0	4	103	3	16	2	17	47	13	3	1	20	8	53	61	81	7	1	23	55	24	117	58	0	80	0	13	48	100	10	0	22	57	7	50	71	44	46	56	20	57	3	103	51	24	20	5	20	78	56	108	32	25	13	17	23	120	48	54	4	69	45	17	29	0	32	12	58	0	41	17	101	29	18	4	4	9	8	11	3	0	3	8	6	36	6	4	11	4	7	4	16	13	0	4	21	0	0	4	0	0	8	10	3	0	3	0	0	0	5	11	0	0	6	12	9	15	8	1	9	2	10	3	237	3	8	343	0	16	17	14	17	34	2	20	15	0	49	17	39	35	85	7	17	20	65	8	7	66	68	24	43	13	25	4	5	4	2	24	1	21	4	0	0	15	14	0	6	68	0	1
FAGR_UCONN_26774	1055	158	2257	165	672	4394	1409	240	3399	678	2857	776	1514	3622	2385	816	540	2523	191	122	4508	459	3599	5281	5132	3709	4563	11191	2668	7159	5635	9067	789	2607	1021	1134	5330	2874	3377	1740	4767	2591	10792	2137	4302	7689	6032	4186	7304	3315	2023	737	1729	12110	3133	8916	5625	15864	621	1239	100	303	886	253	611	283	2953	346	1289	1323	2918	18192	11356	10626	765	12042	3307	2424	4608	5425	5553	1518	2807	8019	710	1664	7804	493	16847	11580	11146	8921	1089	4881	20655	12322	4625	2267	7997	4966	2906	6781	9031	20397	4718	4863	701	4604	797	1789	321	4448	1724	1607	1607	87	3538	1685	2999	337	2179	1272	4250	1283	1416	877	738	2347	2838	6116	1272	240	5640	3337	998	6746	1570	3407	2790	2261	2049	2383	5407	10729	781	2693	8681	587	334	3306	1308	144	8091	1132	4712	1176	2512	2622	1035	3794	1483	2622	1277	1167	4462	799	1185	2662	666	2763	3194	3616	4574	646	10956	654	3077	5832	742	1192	4592	671	7138	4029	350	3830	3728	1382	6305	3243	2770	12608	10985	1520	2211	3105	8488	2309	2494	17047	6395	8373	7047	3778	5438	2074	5091	1158	1842	2452	1820	2262	3227	521	1656	879	5056	169	4531	5470	2998	2107
FAGR_UCONN_26775	0	0	0	0	0	0	0	0	0	0	0	0	0	0	0	0	0	0	0	0	0	0	0	0	0	0	0	0	0	0	0	0	0	0	0	0	0	0	0	0	0	0	0	0	0	0	0	0	0	0	0	0	0	0	0	0	0	0	0	0	0	0	0	0	0	0	0	0	0	0	0	0	0	0	0	0	0	0	0	0	0	0	0	0	0	0	0	0	0	0	0	0	0	0	0	0	0	0	0	0	0	0	0	0	0	0	0	0	0	0	0	0	0	0	0	0	0	0	0	0	0	0	0	0	0	0	0	0	0	0	0	0	0	0	0	0	0	0	0	0	0	0	0	0	0	0	0	0	0	0	0	0	0	0	0	0	0	0	0	0	0	0	0	0	0	0	0	0	0	0	0	0	0	0	0	0	0	0	0	0	0	0	0	0	0	0	0	0	0	0	0	0	0	0	0	0	0	0	0	0	0	0	0	0	0	0	0	0	0	0	0	0	0	0	0	0	0	0	0	0	0	0
FAGR_UCONN_26776	1594	547	2123	383	852	5007	545	473	917	1401	3051	1566	2658	2887	1720	287	1234	5801	1254	268	2785	605	3475	8427	4986	2059	6281	5201	2039	4625	4039	7963	788	438	827	1497	5836	2363	1866	1851	4990	979	8356	2110	1410	10386	4670	1502	8886	2661	4171	1097	736	1878	2089	11627	6443	21239	803	3586	123	390	1828	233	850	379	2634	308	3601	1495	11000	6567	5712	4362	312	2186	1001	889	1938	4177	3134	630	2132	2501	343	799	4204	554	6075	6521	4455	6091	518	4965	6396	3253	1655	751	4419	5207	946	2012	1435	4824	2905	3551	1287	5144	1268	2359	540	2762	1989	5418	1955	210	3411	1357	2248	431	3326	1233	6366	1769	985	452	441	1386	1992	2318	491	272	2447	1579	935	4517	1131	2610	1034	850	1361	1444	4014	3807	210	2609	11987	521	307	3166	625	204	6296	1559	3449	1174	1329	2444	636	3502	1347	1355	999	665	1008	942	2233	1415	1004	3892	3155	2391	5653	697	3704	1050	2919	1825	535	1545	1841	564	3038	1668	486	2243	3876	935	4965	2289	1343	5783	5778	1588	1277	1791	4138	1466	1004	6248	2141	3524	3226	1623	1528	1822	4720	1410	2777	3322	3278	3090	3738	367	2205	1136	3752	303	5433	4163	1526	1667
FAGR_UCONN_26777	2	0	21	2	0	5	0	0	0	0	7	0	0	146	4	0	0	24	14	0	1	0	83	5	3	0	14	5	0	2	51	6	5	0	0	4	25	14	1	5	76	8	8	9	6	75	6	1	10	31	86	4	0	12	0	22	43	69	0	0	0	0	0	0	0	0	6	0	0	2	2	7	90	4	0	11	0	0	0	4	7	0	48	0	0	0	6	0	21	76	6	22	4	19	5	0	0	21	35	16	21	14	0	24	23	45	0	18	8	3	0	1	1	0	2	0	20	0	0	0	1	14	8	25	0	0	5	17	12	55	3	0	7	80	7	431	107	79	88	15	10	42	53	48	0	61	205	4	21	20	3	12	128	103	97	54	83	121	5	10	3	16	19	12	36	0	0	0	0	4	0	0	2	0	86	0	0	0	0	0	0	0	0	0	0	6	19	7	87	8	26	42	40	20	94	6	25	9	8	21	15	15	1	7	0	64	161	57	114	87	167	226	47	39	99	104	106	0	312	140	30	47
FAGR_UCONN_26778	0	0	4	0	0	4	0	0	0	0	0	0	12	0	128	0	0	0	0	0	0	0	0	0	32	0	0	0	0	0	0	0	0	0	0	0	49	0	0	0	0	0	0	47	0	0	0	0	0	0	0	0	914	0	0	2	14	0	0	0	0	0	0	0	0	0	0	0	0	40	0	0	0	0	0	0	0	0	0	0	0	0	0	0	0	0	62	0	0	0	0	0	15	0	0	0	0	0	0	0	1339	0	0	0	75	0	0	0	0	0	0	0	10	0	0	0	0	0	0	0	0	0	0	0	0	0	0	0	0	0	0	0	49	0	0	95	5	0	0	0	0	0	4	0	0	0	0	0	0	5	0	0	0	0	35	0	2	0	0	0	0	0	0	0	0	0	0	0	0	0	0	34	1	0	476	0	0	0	0	0	0	0	0	0	0	0	0	0	1	0	0	169	1	0	17	0	0	0	0	0	0	0	0	0	0	0	0	0	0	35	0	69	2	0	0	0	0	0	0	0	0	0
FAGR_UCONN_26779	358	20	443	72	184	1717	364	68	782	336	863	310	749	1299	771	463	204	1169	366	26	794	269	1625	2764	1609	736	2319	3270	692	1528	1534	2215	196	1326	383	361	1919	1084	951	786	1598	715	2479	579	1515	3003	1781	2509	3339	1165	1098	270	1001	2770	1204	2619	1999	5962	184	362	61	79	199	87	159	69	906	128	197	624	762	3741	3405	1546	191	2412	598	375	1417	2271	1542	841	610	1711	204	395	1907	115	3046	2451	2308	3154	270	1673	3382	2511	1083	337	1810	2114	1201	2150	1068	2389	1267	832	288	1686	367	889	151	1792	577	1421	749	39	1664	284	1104	69	1018	269	1734	454	485	247	374	588	653	1028	245	57	800	821	196	1314	430	603	772	259	375	529	1409	1574	190	915	3053	250	156	1400	602	112	1660	344	1412	495	566	681	311	892	450	856	280	232	1949	524	742	994	230	1802	1588	1362	1256	173	1728	187	486	1237	162	277	1093	115	1455	1092	67	1122	1003	679	1834	696	865	2463	2526	473	781	667	2253	608	405	2299	839	1561	1414	600	522	1006	2236	561	1280	1869	1270	1468	1745	252	1014	706	1750	66	1782	2820	849	703
FAGR_UCONN_26780	0	0	0	0	0	0	0	0	0	0	0	0	0	0	0	0	0	0	0	0	0	0	0	0	0	0	0	0	0	0	0	4	0	0	0	0	0	0	0	0	0	0	0	0	9	0	2	0	0	0	0	0	0	0	0	0	0	0	0	0	0	0	0	0	0	0	0	0	0	0	0	0	0	0	0	0	0	0	0	0	0	0	0	0	0	0	0	0	0	0	0	0	0	0	0	0	0	0	0	0	0	0	0	7	0	0	0	0	0	0	0	1	0	0	0	0	0	0	0	0	0	0	0	0	0	0	0	0	0	0	0	0	0	2	0	0	0	0	0	0	0	0	0	0	0	0	0	0	0	0	0	0	0	0	0	0	0	0	0	0	0	0	0	0	0	0	0	0	0	0	0	0	4	0	0	0	0	0	0	0	0	0	1	0	0	0	0	0	0	0	0	0	0	0	0	0	0	0	0	0	0	0	0	0	0	0	0	0	0	0	0	0	0	0	0	0	0	0	0	0	0	0
FAGR_UCONN_26781	0	0	0	0	0	0	0	0	0	0	0	0	0	0	0	0	0	0	0	0	0	0	0	0	0	0	0	0	0	0	0	0	0	0	0	0	0	0	0	0	0	0	0	0	0	0	0	0	0	0	0	0	0	0	0	0	0	0	0	0	0	0	0	0	0	0	1	0	0	0	0	0	0	0	0	0	0	0	0	0	0	0	0	0	0	0	0	0	0	0	0	0	0	0	0	0	0	0	0	0	0	0	0	0	0	0	0	0	0	0	0	0	0	0	0	0	0	0	0	0	0	0	0	0	0	0	0	0	0	0	0	0	0	0	0	3	0	0	0	0	0	0	0	0	0	0	0	0	0	0	0	0	0	0	0	0	0	0	0	0	3	0	0	0	0	0	0	0	0	0	0	0	0	0	0	0	0	0	0	0	0	0	0	0	0	0	0	0	0	1	0	0	0	0	0	0	0	0	0	0	0	0	0	0	0	0	0	0	0	0	0	0	0	0	0	0	0	0	0	0	0	0
FAGR_UCONN_26782	21	9	30	27	34	224	112	1	30	15	269	59	14	15	72	108	17	44	97	0	393	77	560	485	355	135	598	1160	97	509	482	243	66	249	33	37	440	183	256	79	284	143	678	87	42	581	386	43	352	167	176	13	52	871	107	238	249	370	23	20	1	3	112	54	148	123	201	21	24	128	43	2923	2372	1580	236	807	403	239	265	1068	811	178	247	1566	15	49	1978	25	1087	979	677	1773	81	361	1231	246	342	140	280	297	186	596	119	449	742	38	62	280	78	159	27	145	159	24	81	12	101	10	56	9	31	27	249	18	48	4	337	380	387	697	283	106	414	259	280	975	92	377	399	112	355	558	853	1511	112	120	232	37	14	142	49	0	459	47	114	94	57	93	44	169	86	124	59	72	217	29	29	8	14	99	78	58	70	8	1113	25	145	1320	35	60	73	106	131	144	31	983	1665	260	1334	1240	1184	1431	3224	626	476	418	1358	695	724	1881	1605	1243	1545	894	1116	283	250	273	614	408	298	448	363	27	136	273	634	21	595	608	182	327
FAGR_UCONN_26783	0	0	0	0	0	0	0	0	0	0	0	0	0	0	0	0	0	0	0	0	0	0	0	0	0	0	0	0	0	0	0	0	0	0	0	0	0	0	0	0	0	0	0	0	0	0	0	0	0	0	0	0	0	0	0	0	1	6	0	0	0	0	0	0	0	0	0	0	0	0	0	0	0	0	0	0	0	0	0	0	0	0	0	0	0	0	0	0	0	0	0	0	0	0	0	0	0	0	0	0	0	0	0	0	0	0	0	0	0	0	0	0	0	0	0	0	0	0	0	0	0	0	0	0	0	0	0	0	1	0	0	0	0	0	0	0	0	0	0	0	0	0	0	3	0	0	0	0	0	1	0	0	0	0	0	0	0	0	0	0	0	0	0	0	0	0	0	0	0	0	0	0	0	0	0	0	0	0	0	0	0	0	0	0	0	0	0	0	0	0	0	0	0	0	0	0	0	0	0	0	0	0	0	0	0	0	0	0	0	0	0	0	0	0	0	0	0	0	0	0	0	0
FAGR_UCONN_26784	27	7	75	10	17	143	25	7	89	14	45	13	80	141	65	41	21	100	16	0	62	28	140	126	84	49	87	281	62	134	106	225	29	23	16	34	207	65	55	40	137	49	208	33	44	123	88	68	130	29	58	29	35	217	53	195	217	327	30	17	11	8	30	9	7	24	82	10	55	75	55	143	233	100	44	230	14	15	94	123	123	104	36	155	46	32	150	9	301	277	175	301	17	117	208	322	122	31	172	100	108	173	128	373	101	83	18	83	10	30	26	59	39	39	32	5	153	28	47	1	61	41	86	43	64	36	52	84	101	185	59	4	123	81	35	244	79	137	171	54	40	58	118	168	38	132	251	39	22	132	29	11	170	26	121	55	71	76	61	164	47	75	28	28	189	20	59	89	32	200	188	170	256	21	343	35	85	188	31	48	131	20	157	142	5	59	63	16	159	68	36	148	181	39	51	67	167	55	39	238	102	145	90	68	42	78	96	35	106	137	113	75	127	22	43	45	238	20	56	95	86	41
FAGR_UCONN_26785	0	0	0	1	0	0	1	0	0	0	0	0	0	0	12	0	0	0	0	0	4	0	10	0	0	7	0	0	0	0	0	0	0	0	0	0	2	0	2	0	0	0	0	0	1	0	0	0	0	0	0	0	7	0	0	0	3	0	0	0	0	0	1	0	0	0	0	0	0	2	1	7	6	5	0	0	0	0	0	1	0	0	0	0	0	0	9	0	15	1	0	0	0	4	0	20	0	0	0	0	0	0	0	0	5	0	0	21	0	0	1	3	0	0	5	0	0	0	0	0	0	0	3	0	0	0	0	12	0	19	8	0	3	0	0	0	0	7	0	2	0	5	0	29	0	0	46	2	2	2	0	0	0	0	0	0	4	0	0	0	1	30	0	0	0	0	2	7	7	1	0	0	0	0	0	0	1	0	0	0	0	1	4	26	0	6	12	0	13	0	0	0	0	0	0	0	2	0	0	12	0	0	0	3	0	1	7	3	2	0	0	0	0	1	0	0	0	0	18	0	0	0
FAGR_UCONN_26786	0	0	0	0	0	0	0	0	0	0	0	0	0	0	0	0	0	0	0	0	0	0	0	0	0	0	0	0	0	0	0	0	0	0	0	0	0	0	0	0	0	0	0	0	0	0	0	0	0	0	0	0	0	0	0	0	0	0	0	0	0	0	0	0	0	0	0	0	0	0	0	0	0	0	0	0	0	0	0	0	0	0	0	0	0	0	0	0	0	0	0	0	0	0	0	0	0	0	0	0	0	0	0	0	0	0	0	0	0	0	0	0	0	0	0	0	0	0	0	0	0	0	0	0	0	0	0	0	0	0	0	0	0	0	0	0	0	0	0	0	0	0	0	0	0	0	0	0	0	0	0	0	0	0	0	0	0	0	0	0	0	0	0	0	0	0	0	0	0	0	0	0	0	0	0	0	0	0	0	0	0	0	0	0	0	0	0	0	0	0	0	0	0	0	0	0	0	0	0	0	0	0	0	0	0	0	0	0	0	0	0	0	0	0	0	0	0	0	0	0	0	0
FAGR_UCONN_26787	0	0	0	0	0	0	0	0	0	0	0	0	0	0	0	0	0	0	0	0	0	0	0	0	0	0	0	0	0	0	0	0	0	0	0	0	0	0	0	0	0	0	0	0	0	0	0	0	0	0	0	0	0	0	0	0	0	0	0	0	0	0	0	0	0	0	0	1	0	0	0	0	0	0	0	0	0	0	0	0	0	0	0	0	0	0	0	0	0	0	0	0	0	0	0	0	0	0	0	0	0	0	0	0	0	0	0	0	0	0	0	0	0	0	0	0	0	0	0	0	0	0	0	0	0	0	0	0	0	0	0	0	0	0	0	0	0	0	0	0	0	0	0	0	0	0	0	0	0	0	0	0	0	0	0	0	0	0	0	0	0	0	0	0	0	0	0	0	0	0	0	0	0	0	0	0	0	2	0	0	0	0	0	0	0	0	0	0	0	0	0	0	0	0	0	0	0	0	0	0	0	0	0	0	0	0	0	0	0	0	0	0	0	0	0	0	0	0	0	0	0	0
FAGR_UCONN_26788	3	0	0	0	0	3	0	0	3	0	0	0	3	4	0	0	0	6	0	0	0	0	2	2	2	1	0	0	0	2	0	4	2	2	0	0	1	0	0	0	2	1	4	0	0	0	0	0	2	0	2	2	1	0	0	12	0	15	3	0	0	0	0	0	0	0	0	0	0	0	3	6	0	2	0	0	0	1	1	0	0	0	1	0	0	0	0	0	2	3	0	0	0	0	2	1	0	0	0	0	0	0	0	0	0	4	0	2	0	2	1	2	3	0	0	0	1	0	0	0	4	0	4	0	0	1	0	1	0	0	0	0	0	1	0	1	1	0	1	0	0	0	0	2	0	0	6	1	0	0	0	0	4	1	0	0	1	0	0	8	0	0	0	1	0	1	0	0	0	0	0	0	2	0	4	0	0	0	0	0	0	0	0	0	0	2	0	0	0	0	0	0	0	0	0	0	2	1	1	0	0	1	0	0	0	0	4	1	6	0	0	2	2	0	0	0	2	0	0	0	1	0
FAGR_UCONN_26789	60	8	194	16	99	168	118	17	172	58	146	39	60	45	274	122	29	187	14	14	403	54	383	384	249	429	595	569	155	604	585	334	10	78	17	155	315	218	120	72	91	283	288	105	511	570	297	372	485	312	64	21	67	376	241	627	446	605	40	99	3	49	35	27	6	21	35	35	79	131	153	1113	569	883	19	900	331	188	195	292	547	0	71	423	32	237	479	17	671	558	836	281	44	312	565	537	180	99	190	381	103	260	460	1609	228	352	37	192	45	231	40	474	129	364	127	0	306	104	142	14	139	65	174	151	47	21	10	47	46	201	40	6	184	317	29	452	76	18	24	78	96	43	702	312	101	124	387	9	24	83	115	5	827	39	360	48	37	45	12	144	34	115	70	43	177	83	74	436	64	193	301	248	411	8	642	29	91	271	37	39	152	38	629	153	20	116	68	25	554	137	0	325	894	31	56	173	76	82	75	608	206	68	981	52	371	11	24	82	129	84	108	159	175	46	103	27	233	11	88	152	20	42
FAGR_UCONN_26790	0	0	0	0	0	1	0	0	0	0	0	0	0	0	0	0	0	0	0	0	0	0	0	0	0	0	0	0	0	0	0	0	0	0	0	0	0	0	0	0	0	0	0	0	0	0	0	0	0	0	0	0	0	0	0	0	0	0	0	0	0	0	0	0	0	0	0	0	0	0	0	0	0	0	0	0	0	0	0	0	0	0	0	0	0	0	0	0	2	0	0	0	0	0	0	0	0	0	0	0	0	0	0	0	0	0	0	0	0	0	0	0	0	0	0	0	0	0	0	0	0	0	0	0	0	0	0	0	0	0	0	0	0	0	0	0	0	0	0	0	0	0	0	0	0	0	0	0	0	0	0	0	0	0	0	0	0	0	0	0	0	0	0	0	0	0	0	0	0	0	0	0	0	0	0	0	0	0	0	0	0	0	0	0	0	0	0	0	0	0	0	0	0	0	0	0	0	0	0	0	0	0	0	0	0	0	0	0	0	0	0	0	0	0	0	0	0	0	0	0	0	0
FAGR_UCONN_26791	887	265	1233	189	452	3593	508	186	410	560	1763	950	1694	2383	1240	285	669	3206	803	180	4882	692	3634	7375	3599	2034	5756	4897	1383	4678	3501	8934	854	606	494	891	4124	2127	2838	2180	3587	1327	12271	2067	1769	7957	5080	1589	6217	2818	3937	837	871	3844	2051	9399	4057	20769	367	2011	89	235	971	216	488	193	1762	239	2012	1335	4742	9087	5796	4890	493	3315	1526	855	3597	5327	4136	1599	2626	3846	241	693	4349	441	9614	6857	4898	8605	554	3793	10231	4106	3227	1046	5128	4079	1661	2845	2498	7054	2971	2709	883	3429	722	1644	319	2395	1235	2685	1374	135	2501	903	1376	212	2141	845	4081	1116	597	316	798	1736	2321	3140	675	303	3118	1723	1273	6455	2001	3141	1146	1132	1976	1677	3757	4570	263	2147	8114	606	231	5625	630	181	8490	1415	3403	1375	1377	2128	815	3252	1432	1285	593	524	776	781	1340	1684	754	3130	2347	1868	4063	498	5115	721	1993	2203	483	1137	2785	424	4219	1873	265	3152	4415	1212	5616	2856	2114	6777	8958	2048	1931	2494	5496	1782	1380	9172	3145	4490	3889	2067	1787	2809	6021	1485	3168	3623	2914	3462	4310	344	2416	1563	5206	332	4887	4137	2254	1837
FAGR_UCONN_26792	220	46	348	30	128	966	133	39	425	246	598	171	284	725	333	261	129	648	104	40	782	159	1225	1619	822	434	1251	1773	319	1025	674	1758	267	157	187	256	1536	432	847	609	1307	333	2476	566	621	1925	1254	453	2257	535	890	204	221	972	626	2166	1560	4324	107	315	22	83	217	55	96	40	327	51	280	286	800	1751	1337	869	129	908	253	183	757	1225	962	456	504	671	124	233	1033	33	2720	2147	1221	2082	180	788	2034	1156	906	372	1344	1120	536	853	987	2812	978	928	162	940	171	456	115	753	343	538	389	34	929	276	555	68	560	208	852	296	322	164	360	853	793	1353	347	66	948	546	317	1919	521	1064	679	375	440	427	1193	1468	130	766	2795	231	154	1131	286	73	1612	344	998	431	566	807	238	1015	377	374	242	190	976	204	436	573	278	942	777	659	1106	143	1028	197	420	436	187	231	663	91	767	513	58	859	995	322	1573	589	516	2079	1879	372	458	527	1310	473	307	1996	666	1301	833	590	463	1035	2131	468	883	1119	944	881	1324	197	642	414	1278	76	1290	2286	1228	782
FAGR_UCONN_26793	28	13	57	8	28	89	44	9	22	29	44	34	25	45	60	0	20	102	0	1	230	22	177	372	276	121	325	304	97	266	144	175	28	12	3	49	275	110	151	86	359	189	556	109	210	903	508	230	703	186	147	59	117	457	125	530	451	1306	5	22	1	9	22	5	42	20	142	7	73	93	122	372	298	293	0	239	28	93	107	97	127	30	79	409	6	65	232	11	461	362	371	367	33	269	348	241	82	70	206	292	171	176	160	578	315	248	71	191	26	116	16	184	69	83	79	8	201	98	128	17	90	56	168	91	42	14	29	59	74	118	27	9	152	93	80	284	72	116	58	52	100	78	358	422	30	188	643	56	12	252	4	11	621	77	256	71	137	225	74	374	115	112	150	48	200	9	46	61	20	97	83	95	169	5	220	6	39	109	13	21	102	12	87	52	9	99	110	15	260	94	13	495	418	64	96	123	328	92	80	392	147	130	328	124	198	100	185	120	321	391	209	452	477	40	151	156	355	36	250	125	69	68
FAGR_UCONN_26794	0	0	0	0	0	8	0	0	0	0	0	0	0	0	0	23	0	5	7	0	2	3	4	6	0	1	0	2	0	0	0	0	0	0	0	2	2	1	1	1	0	0	8	0	0	9	3	0	0	0	0	0	1	8	0	27	0	3	0	1	0	0	2	0	0	0	0	1	0	3	0	0	1	3	0	2	0	0	0	0	0	0	0	5	0	0	0	0	13	4	9	8	0	0	0	0	0	0	0	2	4	5	0	59	2	0	0	0	0	0	0	2	0	0	0	0	0	0	0	0	0	0	0	0	0	0	0	0	0	2	0	0	0	0	0	1	3	0	0	0	0	0	6	7	0	0	0	1	0	3	1	0	0	0	0	3	0	7	0	0	6	0	0	0	0	0	1	2	0	4	0	0	0	0	0	0	0	0	0	0	0	0	6	0	0	0	1	0	8	0	0	0	0	0	0	3	0	0	0	0	2	0	11	2	0	2	2	2	2	14	0	0	2	0	7	0	0	2	10	13	0	0
FAGR_UCONN_26795	792	310	1102	247	411	1888	603	379	765	578	1394	785	1739	2127	951	1120	732	2450	1047	114	2069	406	1773	4076	2200	1515	5149	4327	1033	2892	1917	5115	364	181	426	663	3858	1537	1465	1501	2758	3064	5765	1497	2310	22640	5532	2511	9058	1925	5307	708	1260	3602	2194	6044	5939	18101	556	1802	77	256	651	191	503	344	1781	197	1108	1210	3285	6402	4662	3031	105	2624	1080	498	1938	2794	2247	617	1519	2818	444	497	3805	481	7720	5604	7760	4216	415	4182	7926	4258	2308	1049	6726	4919	3457	2789	2648	7089	2496	3074	642	3596	817	2127	417	2673	1576	2484	1594	139	2424	799	1588	293	2278	943	5003	1510	764	313	649	1527	1933	3182	707	239	2845	2000	1011	6550	2256	2854	1316	1130	1446	1272	4600	4229	327	2752	10804	763	359	5133	838	347	7794	1642	2814	1629	1987	2496	875	4330	1760	1645	1110	807	1468	884	960	1424	574	1805	2548	1867	4272	811	6843	1077	2936	4762	748	2180	4344	459	5522	2743	277	2049	3652	1180	5975	2809	2077	8624	7858	1704	1516	2218	4680	1674	1076	9291	2088	3244	4469	1842	1676	3289	7063	1722	3018	4038	3064	2567	3174	426	2036	1225	7545	297	4363	6356	2680	3140
FAGR_UCONN_26796	0	0	0	0	0	0	0	0	0	0	0	0	0	0	0	0	0	0	0	0	0	0	2	0	0	0	0	0	0	0	0	0	0	0	0	0	0	0	0	0	0	0	0	0	0	0	0	0	0	0	0	0	0	0	0	2	0	0	0	0	0	0	0	0	0	0	0	0	0	0	0	0	0	0	0	0	0	0	0	0	0	0	0	0	0	0	0	0	0	0	0	0	0	0	0	0	0	0	0	0	0	0	0	0	0	0	0	0	0	0	0	0	0	0	0	0	0	0	0	0	0	0	0	0	0	0	0	0	0	0	0	0	0	0	0	0	0	0	0	0	0	0	0	0	0	0	0	0	0	0	0	0	0	0	0	0	0	0	0	0	0	0	0	0	0	0	3	2	0	0	4	0	0	0	0	0	0	0	0	1	0	0	6	0	2	0	0	0	0	0	0	0	0	0	0	0	0	0	0	0	0	0	0	0	0	0	0	0	0	0	0	0	0	0	0	0	0	0	0	0	0	0
FAGR_UCONN_26797	0	0	0	0	0	0	0	0	0	0	0	0	0	0	0	0	0	0	0	0	2	1	14	0	0	0	0	1	0	0	0	2	13	0	0	5	4	0	4	17	5	4	10	0	0	3	1	0	1	0	10	2	10	0	0	104	7	1	0	0	0	0	0	0	0	0	0	0	0	0	0	29	23	3	0	3	0	7	39	30	7	0	15	0	10	36	3	0	49	48	0	59	0	6	169	0	0	0	2	48	5	11	11	25	2	0	0	0	0	0	0	0	0	0	6	0	0	0	0	0	0	0	9	0	0	0	1	16	3	0	0	0	1	0	1	0	0	4	3	0	0	4	0	0	0	5	27	0	0	0	0	1	0	4	0	0	0	3	4	0	0	0	0	0	0	0	0	0	0	0	0	0	0	0	0	0	0	0	0	0	0	0	0	0	0	0	13	0	0	0	0	3	0	0	0	0	1	0	0	0	2	1	1	0	0	0	1	0	0	2	0	0	0	0	0	0	0	0	5	2	0	1
FAGR_UCONN_26798	0	0	0	0	0	0	0	0	0	0	0	3	0	0	0	0	0	0	0	0	0	0	0	0	0	0	0	0	0	0	0	0	0	0	0	0	0	0	0	0	0	0	0	0	0	0	0	0	0	0	0	0	0	0	0	0	0	0	0	0	0	0	0	0	0	0	0	0	0	0	0	0	0	0	0	0	0	0	0	0	0	0	0	0	0	0	0	0	0	0	0	0	0	0	0	0	0	0	0	0	0	0	0	0	0	0	0	0	0	0	0	0	0	0	0	0	0	0	0	0	0	0	0	0	0	0	0	0	0	0	0	0	0	0	0	0	0	0	0	0	0	0	0	0	0	0	0	0	0	0	0	0	0	0	0	0	0	0	0	0	0	0	0	0	0	0	0	0	0	0	0	0	2	0	0	0	0	0	0	0	0	0	0	0	0	0	0	0	1	0	0	0	0	0	0	0	0	0	0	0	0	0	0	0	0	0	0	0	0	0	0	0	0	0	0	0	0	0	0	0	0	0
FAGR_UCONN_26799	1	1	4	2	3	33	2	1	6	0	20	3	0	6	3	30	6	9	0	0	56	4	41	48	10	38	66	58	11	77	19	29	0	27	31	8	31	13	27	28	26	9	114	29	7	28	30	6	59	19	16	0	11	16	36	127	24	81	1	6	1	2	1	1	4	3	0	0	1	2	4	92	61	60	0	26	29	0	19	87	65	0	8	14	0	7	45	0	78	52	22	49	6	12	118	44	120	1	0	22	16	55	32	64	14	19	5	23	1	12	7	7	6	6	12	0	0	0	16	0	2	2	24	5	2	1	1	14	11	19	10	1	38	22	12	34	6	25	18	0	11	19	17	31	0	9	59	0	1	74	4	0	73	15	19	0	22	39	9	0	17	33	0	6	13	2	0	9	2	12	8	9	10	0	6	0	20	7	1	1	7	1	14	14	0	13	59	25	70	52	10	109	101	26	5	9	55	10	16	29	13	56	6	9	2	4	51	11	4	2	26	16	7	0	0	0	9	7	67	7	0	12
FAGR_UCONN_26800	0	0	0	1	0	4	3	0	0	0	0	8	0	7	2	55	0	8	0	0	0	0	6	13	0	0	9	0	0	0	0	0	0	0	0	1	3	0	0	0	0	0	28	0	0	1	0	17	0	0	0	0	0	0	0	10	0	0	0	0	2	1	0	0	0	0	0	0	0	1	0	0	2	0	0	0	0	5	20	20	17	0	0	0	0	0	10	0	0	0	0	0	0	0	0	0	0	0	0	0	8	0	0	0	0	0	0	6	0	0	0	2	0	1	0	0	2	0	0	0	0	0	0	0	1	0	1	3	16	0	0	0	3	16	1	12	4	17	4	0	0	0	2	2	0	0	0	1	0	1	0	0	2	1	2	3	4	0	0	6	0	0	0	0	0	0	4	0	0	0	0	0	2	0	2	0	0	2	0	0	0	0	0	0	0	2	0	10	2	1	0	15	14	0	15	7	45	3	0	1	2	0	23	0	0	0	0	0	0	10	0	4	0	0	0	0	0	0	21	0	0	0
FAGR_UCONN_26801	9	0	26	1	3	45	20	12	11	21	68	56	75	57	82	0	35	150	414	1	75	25	122	209	189	47	286	217	32	60	57	534	21	54	34	28	395	706	109	120	313	217	1238	383	219	2036	402	112	222	160	1197	33	553	500	92	632	791	7736	12	67	2	5	31	14	8	6	71	8	36	31	770	107	293	189	25	66	19	56	185	144	63	0	112	12	17	67	105	149	628	655	230	820	51	230	506	155	38	104	2184	217	914	204	122	305	339	584	37	157	42	68	10	225	35	35	34	7	63	46	5	4	97	18	113	41	15	20	62	107	95	201	17	9	71	46	53	425	163	261	176	25	102	126	261	651	14	362	2460	124	18	398	79	36	490	274	209	341	171	388	95	352	257	190	63	176	333	17	27	40	4	50	68	64	148	0	131	9	61	186	2	129	54	9	50	54	4	142	316	85	399	64	325	467	419	140	123	105	229	112	33	482	178	279	213	155	63	555	1241	662	962	1113	1334	860	793	103	902	605	1128	70	773	611	328	396
FAGR_UCONN_26802	694	83	1841	205	119	4243	1239	225	1609	1803	3332	719	1801	1355	3207	1701	472	1673	379	88	18807	1167	7848	15409	4474	10250	19729	1119	542	2405	3941	9727	304	7238	578	465	2595	2571	4947	1258	3725	3692	7233	2214	10984	5384	2179	12200	5391	6839	9702	774	4895	11239	2907	6540	2636	28094	235	1857	83	72	467	252	157	390	974	297	215	406	3743	17098	1616	1019	161	3830	2118	25	1243	3475	8307	1879	812	1669	63	348	1623	570	4382	4656	4550	1679	162	3974	1163	2540	2519	892	5786	15223	2752	2186	2797	16948	142	1451	1948	14992	3249	8557	809	12853	6173	9551	5798	379	9704	2160	6700	771	7736	1707	7398	2018	1077	591	575	2216	792	3868	427	38	1327	838	487	5423	996	740	473	296	302	74	589	572	10	1744	6197	193	179	2056	225	54	7995	388	3145	186	415	634	215	1701	315	335	219	156	365	1594	724	3251	166	1081	949	438	1801	224	5633	568	1731	1902	355	657	1085	44	2065	3012	41	2609	2653	272	7239	2293	448	4609	5090	444	607	370	673	484	102	11498	675	3370	1061	93	250	4939	16857	264	586	413	832	2106	3115	216	1292	625	1922	10	590	2522	4289	1231
FAGR_UCONN_26803	31	5	31	5	6	39	8	5	8	24	55	15	11	18	38	28	7	68	6	2	89	6	36	100	62	13	73	106	4	31	61	75	12	0	12	21	44	41	60	42	59	5	149	15	5	98	59	13	45	36	21	12	12	138	18	176	14	187	46	11	0	2	12	3	10	8	17	2	24	7	48	121	50	37	37	7	9	18	1	65	20	67	22	52	0	20	21	3	427	82	65	141	10	49	144	38	19	23	0	68	47	0	24	145	46	55	20	64	16	15	5	17	20	23	10	14	70	52	26	1	65	20	71	46	23	11	43	96	143	120	22	10	152	96	77	252	53	189	33	38	68	61	148	105	2	41	323	24	2	54	51	17	118	42	70	49	41	54	17	141	31	35	14	15	25	7	34	25	8	17	21	51	57	4	125	4	16	89	9	21	23	7	26	20	2	69	150	20	213	38	3	208	133	22	89	51	173	47	30	177	88	101	99	65	5	186	303	33	36	104	72	42	132	16	47	37	99	11	59	198	63	43
FAGR_UCONN_26804	3	0	0	1	0	2	0	0	3	1	8	0	0	0	4	42	1	3	8	0	2	1	2	5	10	0	2	2	0	0	10	11	0	0	0	2	7	10	10	0	0	11	59	5	0	20	0	0	6	5	33	3	0	0	0	4	0	19	16	8	0	0	2	1	0	1	4	0	1	8	9	5	8	2	0	0	0	0	0	3	0	0	3	0	0	0	0	0	17	10	13	0	0	0	31	0	0	0	0	3	3	0	1	0	0	6	0	3	2	1	0	0	0	7	0	0	0	0	0	1	5	0	0	0	0	0	0	0	1	0	5	0	0	1	3	0	2	0	0	0	1	0	13	1	0	0	0	0	0	1	0	0	0	0	0	0	0	0	3	0	0	0	0	0	0	9	14	16	2	15	14	3	8	0	18	0	4	8	1	2	5	2	10	14	0	4	0	8	7	0	4	13	15	1	0	10	13	0	1	15	0	10	5	1	0	6	20	3	1	0	33	0	3	0	0	0	17	0	9	0	16	0
FAGR_UCONN_26805	1	6	21	3	8	43	1	0	20	29	45	7	25	15	1	0	7	1	15	5	22	7	69	24	34	5	18	81	26	57	38	33	4	0	15	13	42	21	11	31	28	6	46	7	16	28	40	14	29	16	6	2	0	13	21	51	13	78	0	5	0	1	0	1	0	4	7	1	7	1	27	42	70	37	0	9	22	0	29	47	63	0	40	6	0	36	53	0	54	141	48	28	6	13	130	16	21	5	0	19	1	22	12	93	19	23	5	54	6	8	0	14	5	0	5	0	5	17	19	1	21	5	33	6	2	0	8	18	7	33	10	2	17	18	6	29	8	6	10	7	18	6	65	46	3	15	37	0	0	15	11	0	21	0	5	0	9	0	0	30	4	2	0	0	9	0	0	10	0	2	0	8	3	0	2	0	5	33	2	0	22	0	9	10	3	4	13	0	26	24	18	36	26	8	13	18	21	15	7	81	48	63	57	20	35	4	42	7	14	1	17	6	18	7	3	19	0	0	14	26	14	0
FAGR_UCONN_26806	0	0	0	0	0	0	0	0	0	0	0	0	0	0	0	0	0	0	0	0	0	0	0	0	0	0	0	0	0	0	0	0	0	0	0	0	0	0	0	0	0	0	0	0	0	0	0	0	0	0	0	0	0	0	0	0	0	0	0	0	0	0	0	0	0	0	0	0	0	0	0	0	0	0	0	0	0	0	0	0	0	0	0	0	0	0	0	0	0	0	0	0	0	0	0	0	0	0	0	0	0	0	0	0	0	0	0	0	0	0	0	0	0	0	0	0	0	0	0	0	0	0	0	0	0	0	0	0	0	0	0	0	0	0	0	0	0	0	0	0	0	0	0	0	0	0	0	0	0	0	0	0	0	0	0	0	0	0	0	0	0	0	0	0	0	0	0	0	0	0	0	0	0	0	0	0	0	0	0	0	0	0	0	0	0	0	0	0	0	0	0	0	0	0	0	0	0	0	0	0	0	0	0	0	0	0	0	0	0	0	0	0	0	0	0	0	0	0	0	0	0	0
FAGR_UCONN_26807	285	89	830	106	366	1678	422	202	1280	356	1104	893	1402	1980	1452	962	406	1662	294	56	1212	276	1951	4104	1601	1065	3368	4141	894	2224	1806	4131	424	896	338	664	2944	1630	924	901	2041	1086	4453	923	1173	4142	2662	1263	3716	1243	2208	298	1190	4988	824	4622	2564	9027	345	673	34	69	332	115	163	330	752	121	319	504	1574	3137	4516	3291	283	3275	1020	763	1743	2693	2306	333	1754	2331	170	842	3218	359	5060	6375	5080	6686	593	2376	6739	4575	2650	937	6769	2539	3014	4059	2205	6860	2576	2561	256	1872	459	820	154	1409	573	936	782	49	1217	479	624	119	740	381	1958	518	394	162	431	1385	1377	3684	471	195	1895	1422	824	4638	1776	2024	1791	562	1429	1523	3485	4794	295	1290	6909	450	122	2663	463	50	3800	696	1676	1178	845	2017	646	2083	665	1076	656	464	1850	261	181	279	100	458	361	341	597	118	4649	150	562	2212	123	351	707	142	820	860	64	1790	2245	1036	4723	1311	2028	6879	5763	1382	1373	1707	4306	1221	869	4878	1835	2993	3903	1639	1230	1987	4317	1284	1831	2807	2535	2531	2765	340	1677	887	4855	200	4352	4657	1764	1909
FAGR_UCONN_26808	0	0	0	0	0	0	0	0	0	2	0	0	0	0	0	0	0	0	0	0	2	0	0	0	0	0	0	2	1	4	0	0	0	0	0	0	2	0	4	0	0	0	0	0	0	0	3	0	2	0	0	0	0	0	0	2	0	2	0	0	0	0	0	0	0	0	0	0	0	0	0	1	0	0	0	0	0	0	0	2	0	0	0	0	0	0	0	0	12	0	0	0	0	2	0	16	12	0	0	0	0	0	0	0	3	1	0	0	0	0	0	0	0	0	0	0	0	0	0	0	0	0	0	0	0	0	0	0	0	0	0	0	0	0	0	0	0	0	0	0	0	4	0	0	0	0	0	0	0	0	0	0	12	0	0	0	0	0	0	0	0	0	0	0	0	0	0	0	0	0	0	0	0	0	0	0	0	0	0	0	0	0	0	0	0	0	0	0	0	0	0	0	8	0	0	0	0	0	0	0	0	0	0	0	0	0	0	0	0	0	0	0	0	0	0	0	0	0	0	0	0	0
FAGR_UCONN_26809	0	0	0	0	0	0	0	0	0	0	0	0	0	0	0	0	0	0	0	0	0	0	0	0	0	0	2	0	0	0	0	0	0	0	0	0	6	0	0	0	0	0	0	0	0	0	0	0	0	0	0	0	0	0	0	2	4	0	0	0	0	0	0	0	0	0	0	0	0	0	0	2	0	0	0	0	0	0	0	0	0	0	0	0	0	0	0	0	2	0	0	0	0	0	0	0	0	0	0	0	0	0	0	0	0	0	0	0	0	0	0	0	0	0	0	0	0	0	0	0	0	0	0	0	0	0	0	0	0	0	0	0	0	0	0	0	0	0	0	0	0	0	0	0	0	0	1	0	0	0	0	0	0	0	0	0	0	0	0	0	0	0	0	0	0	0	0	0	0	0	0	0	0	0	0	0	0	0	0	0	0	0	0	0	0	0	2	0	0	0	0	0	0	0	0	0	0	0	0	0	0	0	0	0	0	0	0	0	0	0	0	0	0	0	11	0	0	0	0	0	0	0
FAGR_UCONN_26810	0	0	0	0	0	0	0	0	0	0	0	0	0	0	0	0	0	0	0	0	0	0	0	0	0	0	0	0	0	0	0	0	0	0	0	0	0	0	0	0	0	0	0	0	0	0	0	0	0	0	0	0	0	0	0	0	0	0	0	0	0	0	0	0	0	0	0	0	0	0	0	0	0	0	0	0	0	0	0	0	0	0	0	0	0	0	0	0	0	0	0	0	0	0	0	0	0	0	0	0	0	0	0	0	0	0	0	0	0	0	0	0	0	0	0	0	0	0	0	0	0	0	0	0	0	0	0	0	0	0	0	0	0	0	0	0	0	0	0	0	0	0	0	0	0	0	0	0	0	0	0	0	0	0	0	0	0	0	0	0	0	0	0	0	0	0	0	0	0	0	0	0	0	0	0	0	0	0	0	0	0	0	0	0	0	0	0	0	0	0	0	0	0	0	0	0	0	0	0	0	0	0	0	0	0	0	0	0	0	0	0	0	0	0	0	0	0	0	0	0	0	0
FAGR_UCONN_26811	0	0	0	0	0	0	0	0	0	0	0	0	0	0	0	0	0	0	0	0	0	0	0	0	0	0	0	0	0	0	0	0	0	0	0	0	0	0	0	0	0	0	0	0	0	0	0	0	0	0	0	0	0	0	0	0	0	0	0	0	0	0	0	0	0	0	0	0	0	0	0	0	0	0	0	0	0	0	0	0	0	0	0	0	0	0	0	0	0	0	0	0	0	0	0	0	0	0	0	0	0	0	0	0	0	0	0	0	0	0	0	0	0	0	0	0	0	0	0	0	0	0	0	0	0	0	0	0	0	0	0	0	0	0	0	0	0	0	0	0	0	0	0	0	0	0	0	0	0	0	0	0	0	0	0	0	0	0	0	0	0	0	0	0	0	0	0	0	0	0	0	0	0	0	0	0	0	0	0	0	0	0	0	0	0	0	0	0	0	0	0	0	0	0	0	0	0	0	0	0	0	0	0	0	0	0	0	0	0	0	0	0	0	0	0	0	0	0	0	0	0	0
FAGR_UCONN_26812	33	6	75	13	17	109	12	0	83	8	80	32	95	103	27	0	24	133	53	4	41	15	118	135	127	68	91	149	30	86	43	124	18	26	15	14	86	86	67	67	95	20	136	21	59	97	98	73	114	35	46	6	56	203	41	133	80	377	84	35	10	9	59	10	49	27	108	17	36	200	106	160	178	124	31	76	39	29	130	136	54	0	76	162	0	10	94	0	241	231	107	230	16	113	323	193	18	20	63	137	87	67	102	261	85	76	20	83	22	45	22	90	51	114	61	6	85	8	26	8	27	22	148	40	56	38	37	70	104	84	32	12	110	48	29	142	42	109	90	44	25	65	132	163	18	138	271	15	9	102	24	8	156	57	91	28	9	76	4	57	43	75	20	31	160	33	153	97	101	267	308	400	212	45	584	79	160	247	69	144	181	61	197	152	19	74	135	51	184	85	73	236	170	49	48	65	161	44	22	226	58	170	116	53	43	86	168	42	75	128	102	118	88	15	74	54	131	24	190	213	61	74
FAGR_UCONN_26813	13	3	66	6	16	195	60	3	147	30	115	35	51	204	141	80	18	64	18	0	130	74	180	286	220	116	257	393	80	164	209	574	41	297	85	54	278	113	316	440	280	140	1580	309	99	354	349	69	239	220	554	61	255	1589	159	635	473	1485	41	88	3	7	55	11	47	5	170	16	25	111	60	676	434	527	41	544	190	40	489	360	480	0	201	133	28	85	611	19	1382	539	602	1522	85	294	1570	721	519	155	1124	221	262	546	700	2398	475	269	16	116	16	52	11	72	81	17	48	0	110	15	12	7	23	6	140	15	17	0	110	140	209	298	48	27	238	55	56	321	174	147	192	37	150	103	201	253	13	307	1045	76	21	552	48	33	360	68	178	246	110	235	127	213	128	288	89	25	140	34	8	46	20	38	16	32	24	18	1120	29	90	239	12	47	147	8	397	382	5	357	305	150	411	137	383	850	241	102	126	150	461	62	116	737	406	659	307	113	142	912	2204	209	404	1176	342	503	592	91	330	356	1010	71	554	1648	529	482
FAGR_UCONN_26814	0	0	0	0	0	0	0	0	0	0	0	0	0	0	0	0	0	0	0	0	0	0	0	0	0	0	0	0	0	0	0	0	0	0	0	0	0	0	0	0	0	0	0	0	0	0	0	0	0	0	0	0	0	0	0	1	0	0	0	0	1	0	0	0	0	1	0	0	0	0	1	0	0	5	0	0	0	0	0	1	0	0	0	0	0	0	0	0	0	0	0	0	0	0	0	0	1	0	0	1	0	0	0	0	0	2	0	0	0	0	0	0	0	6	0	0	0	0	0	0	0	0	2	0	0	0	0	1	0	0	0	0	0	0	0	0	0	0	0	0	0	0	0	0	0	1	0	0	0	0	0	0	0	0	0	0	0	0	0	1	0	0	0	0	0	0	0	0	0	0	0	0	2	0	0	0	0	0	0	0	0	0	0	2	0	0	0	0	0	0	0	0	0	0	0	0	0	1	0	0	0	0	0	0	0	0	1	0	0	0	0	0	0	0	0	0	0	0	0	0	0	0
FAGR_UCONN_26815	2	1	0	0	0	5	0	0	0	0	0	0	8	6	0	0	0	0	0	0	2	0	0	0	0	0	0	2	0	0	0	0	0	0	0	0	0	0	0	0	0	0	5	0	0	0	0	0	0	0	1	0	0	3	1	1	0	0	0	0	0	0	0	0	0	3	0	0	0	2	1	2	2	0	0	0	0	0	0	0	0	0	0	0	0	0	0	0	4	0	0	0	0	3	0	0	0	0	0	0	0	0	0	0	0	0	0	2	0	0	0	0	0	0	0	0	0	0	0	0	2	0	2	0	0	0	0	0	0	0	0	0	0	0	0	2	0	0	0	0	1	0	0	1	0	0	0	0	0	1	0	0	0	5	0	1	0	0	0	0	0	0	0	0	0	0	8	18	1	203	55	0	1	0	16	0	0	3	0	1	0	0	2	13	0	2	0	0	0	1	0	2	0	0	0	0	0	0	0	12	0	0	0	0	0	1	0	0	0	0	0	0	0	0	0	0	0	0	0	0	0	0
FAGR_UCONN_26816	0	2	0	0	0	16	0	0	0	0	3	0	0	0	2	0	0	3	5	0	6	0	14	31	24	0	8	10	8	0	5	7	0	0	0	0	33	7	1	0	24	12	51	8	8	130	25	4	35	15	20	0	9	40	3	23	27	192	0	1	0	0	0	0	0	0	2	0	1	2	7	8	2	14	0	0	0	19	7	11	20	0	0	0	23	0	12	0	40	45	11	56	0	16	6	2	0	4	50	5	14	0	1	5	20	21	0	1	0	3	0	1	1	0	0	0	0	0	6	0	5	48	2	3	0	0	10	14	1	2	0	0	8	3	2	11	11	16	5	0	208	6	15	26	6	0	12	14	0	18	0	0	10	4	5	14	0	0	4	13	124	2	13	1	2	1	0	0	0	4	0	0	12	0	3	5	0	0	0	0	45	0	0	3	0	6	27	0	13	2	0	20	24	5	4	1	10	0	6	19	180	21	19	4	2	37	68	9	29	51	43	21	66	0	18	33	54	0	45	71	30	14
FAGR_UCONN_26817	5	1	0	0	4	35	5	0	13	1	26	13	0	19	15	0	9	14	4	0	43	13	24	73	53	36	80	112	3	38	22	90	7	19	11	8	38	32	26	18	45	25	129	25	30	99	60	42	118	27	26	7	8	140	30	110	94	286	15	11	0	1	1	0	8	1	35	1	9	14	34	108	31	57	0	20	8	9	18	22	34	0	19	129	0	1	48	0	154	92	62	91	3	54	123	38	13	9	35	57	16	45	30	46	49	38	1	90	8	10	10	67	16	34	11	0	35	28	21	0	50	0	51	15	10	0	4	18	16	22	6	0	39	13	20	61	11	42	10	12	5	19	48	51	3	52	185	5	4	38	0	0	186	25	50	29	13	51	15	84	29	59	8	3	30	7	5	8	1	19	10	20	24	0	49	9	20	17	1	7	15	0	22	27	0	42	63	16	66	16	49	43	161	14	11	37	48	12	19	116	42	57	81	18	11	25	38	4	34	30	12	50	39	0	41	0	54	5	68	45	16	1
FAGR_UCONN_26818	460	65	1066	87	466	2118	201	80	1101	409	1148	269	977	1821	573	374	293	1240	283	47	867	615	2501	2347	1389	885	1665	3318	517	1131	1079	2874	403	479	371	399	1963	1112	954	1248	1963	670	2405	670	700	1964	1669	1183	2713	1016	1271	476	592	1132	948	2125	2723	3771	380	240	39	35	476	82	227	112	586	72	240	691	696	2407	3220	1701	152	1436	632	526	1252	2097	1703	523	893	1061	146	605	1630	218	2309	2736	1779	2767	224	1563	4300	2182	990	376	1664	2079	585	1445	1471	2890	1304	709	595	2202	618	838	263	1196	906	1111	866	202	2022	984	1830	211	1261	699	1898	686	1283	751	645	830	1383	1910	533	114	889	500	323	1447	375	1138	1167	517	341	697	1111	1988	503	1446	5059	526	396	943	753	212	1189	583	1637	617	1119	1088	634	1669	763	803	383	348	2247	367	929	723	511	1200	1272	1450	742	348	1958	548	776	1398	457	564	669	205	1118	988	134	1204	1535	782	2625	821	631	2635	1640	436	663	839	2055	762	644	2559	1175	1571	1102	919	890	1212	2008	534	1427	1343	889	1250	1369	240	1428	760	1407	78	1491	2558	1792	1259
FAGR_UCONN_26819	0	0	0	0	0	0	0	0	0	0	0	0	0	0	0	0	0	0	0	0	0	0	0	0	0	0	0	0	0	0	0	0	0	0	0	0	0	0	0	0	0	0	0	0	0	0	0	6	2	0	0	0	0	1	0	1	0	1	0	0	0	0	0	0	0	0	0	0	0	0	0	0	0	0	0	0	0	0	0	0	0	0	0	0	0	0	0	0	0	0	0	0	0	0	0	0	0	0	0	0	0	0	0	0	0	0	0	0	0	0	0	0	0	0	0	0	0	0	0	0	0	0	0	0	0	0	0	0	0	0	0	0	0	0	0	0	1	0	0	0	0	0	0	0	0	0	0	0	2	0	0	0	0	0	0	0	0	0	0	0	0	0	9	0	0	0	0	0	0	0	0	0	0	0	0	0	0	0	0	0	0	0	0	0	0	0	0	0	0	0	0	0	0	0	0	0	1	0	0	0	0	0	0	0	0	0	0	0	1	0	0	0	0	0	0	0	0	0	1	0	0	2
FAGR_UCONN_26820	429	58	1123	93	191	1735	706	84	1813	334	1018	438	645	2182	1659	749	166	1363	173	49	1729	194	2243	1532	1487	1683	2669	4918	975	3252	3931	4079	338	1535	389	730	1888	1307	1489	721	1699	1198	2378	890	1365	2373	1927	2116	3150	2102	1079	252	944	5556	979	4598	1887	8059	271	684	91	177	131	94	50	72	176	236	117	250	925	10235	7004	2874	387	8090	2061	1065	3199	3892	3376	636	1978	4971	226	1433	4517	292	8095	6763	6887	2904	466	2019	9677	6994	2355	1315	3589	2845	2382	4832	3580	11709	1445	1781	224	2002	443	840	127	1685	645	840	700	57	1081	557	948	109	967	540	1904	614	476	161	360	1113	1473	3683	731	212	2677	2122	744	4314	1267	1907	1396	1050	1603	1089	3081	5577	284	1262	4232	342	172	2393	659	72	3848	552	2108	639	924	1417	501	1975	884	1012	395	337	2353	406	473	1297	246	787	673	741	1171	278	5890	341	1172	2413	260	488	1598	226	3166	2141	101	2427	1987	1075	4450	2439	1918	5802	7799	978	1361	2010	4338	1448	1075	9021	3610	2928	3758	1594	1932	645	1748	407	733	692	368	528	493	112	309	89	2525	143	1902	2243	766	912
FAGR_UCONN_26821	0	0	0	0	0	0	0	0	0	0	0	0	0	0	0	0	0	0	0	0	0	0	0	0	0	0	0	0	0	0	0	0	0	0	0	0	0	0	0	0	0	0	0	0	0	0	0	0	0	0	0	0	0	0	0	0	0	0	0	0	0	0	0	0	0	0	0	0	0	0	0	0	0	0	0	0	0	0	0	0	0	0	0	0	0	0	0	0	0	0	0	0	0	0	0	0	0	0	0	0	0	0	0	0	0	0	0	1	0	0	0	0	0	0	0	0	0	0	0	0	0	0	0	0	0	0	0	0	0	0	0	0	0	0	0	0	0	0	0	0	0	0	0	0	0	0	0	0	0	0	0	0	0	0	0	0	0	0	0	0	0	0	0	0	0	0	0	0	0	0	0	0	0	0	0	0	0	0	0	0	0	0	0	0	0	0	0	0	0	0	0	0	0	0	0	0	0	0	0	0	0	0	0	0	0	0	0	0	0	0	0	0	0	0	0	0	0	0	0	0	0	0
FAGR_UCONN_26822	23	9	38	8	20	90	22	5	37	21	107	60	37	70	100	174	42	84	12	0	61	3	6	32	26	15	46	61	3	32	74	171	18	34	10	14	26	15	18	2	8	27	14	22	9	83	49	0	86	16	75	9	62	74	16	40	44	24	19	37	8	18	25	3	7	11	124	9	43	28	32	243	56	86	0	95	28	0	6	50	96	0	24	36	0	0	38	0	70	26	45	35	2	99	75	84	33	11	40	95	71	45	56	134	17	13	27	64	19	46	6	23	39	32	38	8	66	51	34	4	49	23	155	30	32	2	11	20	23	46	16	3	25	28	13	86	12	24	15	20	13	11	49	51	0	18	147	0	0	33	0	0	55	26	33	12	9	22	0	25	12	3	0	14	10	22	83	197	32	495	159	72	314	2	180	20	67	37	19	28	72	11	176	43	4	57	41	0	92	38	24	112	118	31	25	12	63	13	22	180	29	55	54	25	4	7	15	5	2	38	8	19	15	0	0	18	40	0	34	8	0	9
FAGR_UCONN_26823	28	0	76	7	23	134	27	17	57	16	58	91	34	139	79	18	21	158	6	4	53	46	123	158	92	81	188	260	36	88	145	173	32	204	70	37	147	111	38	55	92	20	153	33	98	86	109	81	147	114	45	15	53	256	112	197	142	199	51	16	4	2	87	5	40	10	89	5	3	80	29	353	436	186	54	191	165	39	147	178	176	2	65	81	0	133	221	13	239	191	177	457	50	86	507	224	163	21	219	170	102	232	128	440	121	78	17	67	66	68	12	169	69	92	77	0	64	30	58	8	76	42	130	26	51	45	50	47	84	169	73	17	80	34	50	153	39	61	123	24	61	74	125	163	18	85	264	31	18	94	60	0	128	26	77	47	71	59	13	91	65	39	19	12	192	48	156	81	43	174	105	111	58	45	317	42	56	289	54	19	60	25	122	259	5	89	170	77	210	59	130	295	269	75	48	85	226	48	66	201	187	236	161	96	60	98	202	69	103	268	119	102	108	29	150	95	156	11	194	318	195	126
FAGR_UCONN_26824	0	0	22	0	3	29	2	12	0	3	5	6	6	58	6	0	0	102	12	0	13	4	60	37	60	18	26	5	3	16	22	138	27	0	0	26	23	7	6	43	75	8	112	21	4	27	7	8	23	24	33	31	6	88	0	688	36	294	1	0	1	1	2	0	0	0	5	0	0	4	7	25	39	36	26	54	14	0	5	12	24	27	96	18	0	31	60	2	6	158	24	81	30	4	43	35	2	12	110	31	88	0	4	541	62	60	0	5	0	2	0	2	0	0	11	0	6	0	4	0	5	66	9	0	0	1	0	47	9	18	11	2	21	8	31	20	31	119	0	108	52	12	20	27	1	10	217	0	4	25	0	0	38	29	2	46	28	25	1	237	40	10	0	9	12	0	0	2	0	4	0	0	4	3	2	0	3	24	0	6	0	0	0	0	0	0	22	0	42	47	0	33	0	23	4	23	61	10	0	149	18	8	20	15	5	3	102	6	32	26	39	4	58	34	46	1	81	0	14	12	13	14
FAGR_UCONN_26825	101	16	148	18	25	206	82	7	139	65	112	74	202	306	132	37	51	227	54	5	223	146	537	748	340	324	728	686	139	273	345	570	112	442	44	71	429	240	196	348	364	139	711	128	758	716	518	512	497	367	233	99	294	995	358	617	463	971	52	74	8	10	42	10	34	18	166	22	22	121	138	740	992	411	19	693	191	147	283	649	507	144	225	438	0	93	398	34	827	646	481	911	48	487	894	678	322	105	532	439	518	595	352	953	380	168	99	372	50	202	38	776	121	152	189	15	241	237	226	26	183	55	440	86	115	66	131	165	236	209	61	23	194	181	89	485	123	182	190	47	65	143	313	371	46	249	955	48	19	333	58	25	435	139	376	155	111	111	81	174	116	219	113	32	343	77	152	158	37	324	212	206	158	37	706	34	68	264	30	42	132	21	195	287	14	309	474	203	390	145	322	562	807	152	304	178	655	171	114	432	182	290	451	149	103	357	835	146	343	631	527	416	436	60	510	206	432	38	765	870	304	347
FAGR_UCONN_26826	0	0	0	0	0	0	0	0	0	0	0	0	0	0	0	0	0	0	0	0	0	0	0	0	0	0	0	0	0	0	0	0	0	0	0	0	0	0	0	0	0	0	0	0	0	0	0	0	0	0	0	0	0	0	0	0	0	0	0	0	0	0	0	0	0	0	0	0	0	0	0	0	0	0	0	0	0	0	0	0	0	0	0	0	0	0	0	0	0	0	0	0	0	0	0	0	0	0	0	0	0	0	0	0	0	0	0	0	0	0	0	0	0	0	0	0	0	0	0	0	0	0	0	0	0	0	0	0	0	0	0	0	0	0	0	0	0	0	0	0	0	0	0	0	0	0	0	0	0	0	0	0	0	0	0	0	0	0	0	0	0	0	0	0	0	0	0	0	0	0	0	0	0	0	0	0	0	0	0	0	0	0	0	0	0	0	0	0	0	0	0	0	0	0	0	0	0	0	0	0	0	0	0	0	0	0	0	0	0	0	0	0	0	0	0	0	0	0	0	0	0	0
FAGR_UCONN_26827	1	0	0	0	0	0	0	0	6	0	8	0	0	0	0	0	0	8	0	0	0	0	0	0	0	0	0	0	0	0	0	0	0	0	0	0	0	0	0	0	0	0	3	0	0	0	0	0	0	0	0	0	0	0	0	5	0	0	0	0	0	0	0	0	0	0	0	0	0	0	2	0	0	0	0	0	0	0	0	0	0	0	0	0	0	0	0	0	0	0	0	0	0	0	0	0	0	0	0	0	0	0	0	0	0	0	0	0	0	3	0	0	0	0	0	0	0	0	0	0	1	0	0	0	0	0	0	0	0	0	0	0	0	0	0	0	0	0	0	0	0	0	0	0	0	0	13	0	0	2	0	0	4	0	0	0	0	3	0	0	0	0	0	1	0	0	0	0	0	0	0	0	2	0	0	0	0	0	0	0	0	0	0	0	0	0	0	0	0	0	0	0	4	0	0	0	0	0	0	0	0	0	0	1	0	0	0	0	2	0	0	0	0	0	0	0	0	0	0	0	0	0
FAGR_UCONN_26828	102	25	197	34	52	1299	53	82	385	188	553	122	547	1037	299	154	193	613	421	6	61	31	255	353	826	159	553	237	80	82	53	305	6	0	21	7	642	324	118	412	1475	803	2287	3269	207	7585	900	725	2141	548	10484	64	1907	806	162	1606	3704	33062	43	213	24	18	279	42	84	63	301	66	32	42	1001	152	402	116	33	67	30	30	185	87	92	0	94	50	0	26	74	264	355	693	306	107	80	585	290	196	48	123	5690	1060	671	300	110	144	101	493	179	717	79	582	69	1106	145	564	349	47	511	231	265	65	556	113	827	275	311	108	61	258	115	306	10	11	53	145	107	230	141	308	589	24	49	83	682	257	1	590	2555	89	40	600	135	3	789	305	319	427	312	887	568	624	115	363	192	134	291	126	32	36	15	25	49	26	118	65	691	85	551	491	16	427	120	42	147	204	18	92	854	144	1908	32	368	754	621	213	151	99	297	160	135	856	77	332	237	83	32	898	1803	151	454	414	1492	421	353	178	666	581	2218	48	834	860	314	529
FAGR_UCONN_26829	29	7	67	9	35	81	36	0	74	34	41	38	82	77	119	61	18	88	29	0	88	41	123	452	202	116	307	197	90	198	222	159	21	113	45	39	239	162	60	37	105	75	430	106	128	282	119	204	336	148	118	12	94	452	92	241	247	845	19	32	4	8	34	7	13	8	61	12	43	69	85	346	266	286	0	223	71	51	131	186	185	134	61	282	0	63	191	30	226	233	206	350	25	103	351	213	133	49	176	105	105	254	95	221	114	107	22	92	50	55	12	143	49	67	26	9	80	89	55	24	47	41	144	48	26	14	22	64	35	89	25	0	58	108	3	166	42	43	41	19	21	43	116	54	7	55	336	14	18	162	6	10	366	31	141	35	72	130	38	132	52	80	27	33	95	21	50	65	17	119	74	54	82	15	190	6	47	124	18	19	44	4	76	62	1	89	109	31	186	85	172	364	426	51	56	81	193	60	37	270	56	119	225	49	45	68	123	30	69	150	59	91	70	3	78	18	75	0	204	132	39	50
FAGR_UCONN_26830	2	0	0	0	0	2	0	5	0	0	0	0	0	0	0	0	0	6	0	2	5	0	0	2	4	0	6	8	1	15	2	10	1	0	0	0	0	0	2	8	0	2	1	0	3	4	13	0	22	0	2	1	10	0	0	38	0	25	1	0	0	0	0	0	2	0	2	0	0	0	0	14	0	2	0	0	0	11	2	20	12	0	4	2	0	0	2	1	14	4	12	16	0	14	0	4	5	0	0	2	0	0	0	6	3	1	0	0	0	1	1	0	0	0	0	0	0	0	2	0	0	0	0	0	0	1	1	0	0	2	2	0	2	0	0	1	0	0	0	0	0	18	6	0	0	0	0	0	0	6	0	0	12	0	2	0	0	1	0	0	0	0	7	0	0	0	0	0	0	0	2	2	2	0	0	0	0	0	0	0	0	0	2	0	0	0	4	0	0	4	0	2	14	0	0	3	0	0	0	6	0	57	6	2	8	1	0	3	0	0	0	1	0	0	4	0	1	0	10	0	0	0
FAGR_UCONN_26831	0	0	15	2	10	20	7	9	6	18	2	31	0	8	20	0	0	12	0	4	1	7	17	73	47	13	37	152	18	20	54	19	17	0	0	7	41	0	0	28	31	9	194	8	5	82	85	8	14	30	7	7	43	166	30	62	34	3	0	2	1	0	8	0	6	3	14	1	7	5	0	0	32	51	0	18	0	35	0	35	22	0	39	25	0	0	90	21	0	52	10	184	16	50	235	49	24	14	0	17	43	85	38	33	31	1	59	29	16	16	10	27	19	5	11	1	28	20	52	13	16	10	38	11	16	22	50	104	393	53	8	11	133	16	30	168	38	138	37	46	63	16	56	137	9	121	395	64	5	74	29	7	137	62	95	73	25	89	30	253	33	22	12	30	17	25	2	63	2	39	29	15	22	3	49	13	32	26	2	12	17	2	34	20	0	119	131	160	76	39	0	177	64	48	36	54	118	37	33	151	38	37	34	54	8	114	180	15	26	110	56	74	89	16	70	41	61	9	65	64	49	68
FAGR_UCONN_26832	2	0	0	0	0	0	0	0	0	0	0	0	0	0	0	0	0	0	0	0	3	16	37	25	26	0	12	13	5	2	8	19	2	0	0	12	49	27	5	36	76	0	127	42	3	41	6	9	10	15	58	4	23	29	0	37	99	252	0	0	0	0	0	0	0	0	0	0	0	0	2	4	20	6	0	0	0	0	9	1	7	0	0	6	0	0	6	11	8	167	0	195	18	4	1	73	0	17	126	2	8	36	5	65	17	42	0	5	0	4	0	5	0	0	2	0	0	0	0	0	0	0	8	0	0	0	1	8	1	6	9	1	2	1	2	8	50	17	21	11	0	21	13	13	0	28	194	8	0	54	39	0	15	14	2	42	30	36	3	148	6	20	17	1	8	0	0	0	0	2	0	0	0	0	0	0	0	0	0	0	0	0	0	0	0	1	24	0	2	6	26	11	3	4	3	8	11	1	1	75	0	28	2	3	0	44	417	17	198	54	36	9	270	6	45	24	266	0	142	100	17	21
FAGR_UCONN_26833	202	50	263	24	121	713	102	14	461	142	407	105	190	711	215	62	73	324	14	21	372	60	273	262	426	286	199	644	145	470	662	1108	90	62	72	148	436	175	188	88	268	138	366	99	287	351	303	326	471	244	145	77	63	394	103	394	355	772	112	207	15	14	167	31	247	120	844	31	407	312	658	1362	735	652	23	628	165	186	175	370	460	239	300	446	24	133	467	0	940	823	680	355	62	453	1110	542	257	124	382	698	146	364	474	1727	531	441	251	894	112	203	127	450	208	483	285	53	833	322	559	86	436	218	542	152	289	99	72	275	332	407	178	40	339	346	121	609	137	281	233	154	173	167	509	1071	67	216	717	48	15	209	162	4	710	68	302	37	225	166	100	288	142	113	46	64	237	84	113	335	165	429	661	527	1069	112	2069	208	514	1235	137	227	869	123	982	623	84	273	287	102	535	279	84	650	982	90	175	196	505	188	171	1311	404	632	452	333	346	123	289	92	211	293	149	233	413	32	114	43	189	28	222	227	129	165
FAGR_UCONN_26834	211	10	427	64	80	674	500	64	454	251	385	296	393	745	535	787	100	356	68	25	363	145	317	520	416	1163	956	531	301	388	615	634	62	2283	375	90	481	459	231	299	447	654	713	183	1227	1236	584	2117	757	810	353	84	761	3865	592	793	662	2049	119	98	33	21	154	42	79	49	293	65	63	481	161	2170	1158	688	82	1357	486	213	513	978	1070	110	255	1292	171	337	939	69	998	599	1223	771	73	792	877	1926	474	167	522	922	868	1012	858	1370	299	220	93	763	279	465	71	1140	395	305	310	18	517	141	307	46	246	120	816	172	194	110	46	57	95	163	45	15	104	133	42	261	61	78	123	46	62	114	183	292	49	119	680	59	9	316	150	0	522	145	326	190	176	115	78	115	119	366	196	34	360	412	524	1233	125	1190	686	967	596	89	3121	119	426	1122	110	150	290	124	1423	1435	40	362	414	149	570	259	465	501	1469	112	215	237	665	140	105	788	457	308	1172	112	226	151	426	133	202	456	335	506	263	59	214	242	418	32	630	881	151	229
FAGR_UCONN_26835	57	10	16	4	37	67	28	7	45	64	66	45	46	94	48	0	26	177	33	16	120	26	95	331	145	24	209	272	52	157	48	170	24	15	19	56	269	156	100	63	131	49	597	59	109	431	179	82	317	67	102	11	74	227	88	337	286	1157	41	76	1	9	49	7	19	18	88	4	79	90	210	275	175	366	0	125	35	46	185	158	158	30	84	73	44	46	254	14	429	278	197	515	33	161	425	169	83	35	158	222	102	152	126	304	222	198	18	99	22	56	19	162	29	17	47	0	28	27	38	11	32	4	139	41	10	10	33	77	128	177	48	14	192	83	102	205	49	162	40	54	24	62	222	209	11	93	172	15	15	123	54	37	279	60	162	52	111	130	20	206	20	44	29	11	82	30	26	42	33	79	101	89	117	37	297	27	87	130	31	58	20	21	131	72	26	86	101	82	367	114	113	252	211	72	72	66	352	75	56	414	27	184	155	48	80	150	208	66	122	158	221	206	235	25	68	61	220	0	357	285	47	86
FAGR_UCONN_26836	106	15	151	27	16	140	16	2	99	44	190	56	157	281	95	90	47	414	37	10	39	5	35	52	28	40	32	32	15	23	30	19	22	18	0	17	20	18	37	23	57	24	43	7	30	75	10	15	43	25	11	13	0	22	8	163	13	50	189	355	34	53	90	11	86	32	214	86	168	254	586	102	126	30	22	12	0	0	28	72	52	0	28	91	0	10	22	9	176	84	54	54	13	150	13	8	27	17	9	610	20	68	17	223	18	18	101	185	57	325	86	144	216	460	155	13	195	130	77	17	137	42	370	114	47	35	16	18	19	74	3	0	64	17	21	55	17	21	8	7	7	18	36	32	4	8	18	3	7	9	15	7	24	0	4	6	5	14	18	24	15	21	14	3	14	206	166	247	288	485	430	652	853	111	591	179	263	413	235	197	861	91	1051	286	31	47	42	13	172	5	31	220	138	13	9	35	23	17	2	98	7	43	111	19	11	31	24	14	28	54	62	22	25	7	57	22	51	3	70	59	16	20
FAGR_UCONN_26837	82	18	214	28	37	347	114	43	44	89	311	124	152	180	215	94	81	283	90	17	514	71	328	862	448	293	879	650	181	578	496	1156	127	196	63	113	569	343	405	243	390	205	1715	241	373	1646	637	250	1034	346	522	81	262	1127	280	1300	520	3137	62	164	11	19	104	30	46	38	223	35	223	181	375	1226	987	709	23	664	281	106	734	903	704	105	361	507	39	175	739	23	2572	981	1077	2128	142	725	2422	776	740	324	1102	650	481	634	716	2013	631	515	73	601	76	290	56	448	186	116	221	11	320	123	140	43	249	125	600	95	48	24	196	402	557	705	143	64	480	228	192	1007	368	591	199	197	320	339	637	860	21	521	1628	78	34	633	144	19	782	190	359	183	178	247	73	496	220	270	102	60	173	77	158	240	59	289	155	200	379	34	829	97	226	364	38	100	446	50	500	355	29	561	819	303	972	380	482	1164	996	262	295	396	1008	212	189	1888	587	1216	888	301	367	710	1939	355	581	697	486	699	1064	52	561	265	800	70	747	981	511	394
FAGR_UCONN_26838	426	63	970	56	341	1847	319	52	989	388	667	370	515	1352	963	453	198	581	130	39	2089	152	1451	1995	1125	1087	1646	2927	574	1211	1557	3083	397	327	240	324	1696	812	1505	632	1475	485	4930	806	602	1540	1528	597	1556	1139	1023	378	686	3551	752	2878	1520	4786	157	245	36	37	175	45	132	71	545	72	263	308	599	5085	3444	3066	218	2361	740	498	1743	1561	1678	209	1535	1918	77	389	2610	203	5806	3760	2755	3659	365	1561	5719	3405	1428	771	2750	2084	1118	1739	2270	5280	1947	1918	284	1777	334	759	185	1033	621	593	655	64	1469	571	1045	118	918	507	1583	448	393	170	376	1232	1672	2817	640	161	2044	933	561	4299	1121	1699	959	755	1084	909	2276	3766	191	1341	4642	349	87	1481	385	73	2559	553	1506	371	787	1093	312	1494	554	621	231	288	795	122	123	270	140	144	180	210	296	95	2076	114	510	1084	80	182	701	108	597	546	49	1718	1761	634	3074	1486	958	4179	3656	708	928	1332	2683	919	698	5263	1939	2680	2400	1590	1494	1112	2593	563	1136	1244	805	1030	1445	133	736	368	1712	150	1936	2102	1560	986
FAGR_UCONN_26839	0	0	0	0	0	0	0	1	0	0	0	0	0	2	0	0	1	0	0	0	0	0	2	1	0	0	0	0	0	3	0	10	0	0	0	0	2	0	0	0	4	0	1	2	0	1	0	0	7	1	1	0	1	0	0	0	0	8	0	0	0	0	0	1	0	0	0	0	0	0	1	1	0	0	0	0	0	0	0	0	0	0	0	0	0	0	7	0	3	1	0	0	0	0	0	3	1	0	0	0	1	0	0	0	6	0	1	0	0	1	0	0	0	0	0	0	2	0	0	0	2	0	2	0	0	0	0	0	16	0	0	0	0	0	0	2	2	6	0	1	0	0	2	2	0	0	2	0	3	2	0	0	0	0	0	0	0	2	0	0	2	0	0	0	2	0	2	0	0	0	0	1	2	0	25	0	0	0	0	1	1	0	0	0	0	0	0	0	0	2	2	0	2	0	0	0	0	0	0	6	0	2	2	1	0	0	4	1	0	0	0	0	1	0	0	1	0	0	0	2	1	3
FAGR_UCONN_26840	28	3	80	4	10	223	50	0	69	1	20	0	28	118	46	1	74	0	17	0	61	31	261	153	230	145	363	377	24	75	0	108	49	209	183	0	129	11	64	79	268	96	267	146	129	378	199	7	119	1	66	45	29	391	314	0	152	1	36	16	8	1	13	5	21	3	61	5	81	71	1	277	631	176	90	341	159	122	147	98	36	39	204	207	132	0	233	0	340	480	299	368	103	157	902	104	35	0	184	241	55	212	1069	0	105	2	46	201	51	66	7	231	116	28	29	4	114	23	0	0	35	4	59	16	16	2	161	105	73	130	93	71	201	83	4	194	116	170	0	62	47	0	124	177	14	240	556	15	21	146	166	2	122	18	128	233	74	0	0	147	52	0	37	27	164	96	240	41	43	145	193	126	38	2	251	50	105	0	0	43	36	0	45	84	8	220	237	51	263	174	335	436	240	28	84	229	276	0	0	339	103	0	185	89	79	262	448	63	319	401	9	192	319	33	0	0	215	0	0	401	90	109
FAGR_UCONN_26841	531	133	1129	93	385	1379	499	142	538	483	1066	973	791	1099	1163	1439	391	1557	274	93	2220	411	2053	2768	1071	869	2299	3958	763	2048	1520	2740	433	761	433	601	2200	1140	1330	943	2237	624	6461	889	883	2448	2327	815	2154	1220	952	235	1709	7949	769	5091	1813	8320	1235	418	86	126	543	134	457	620	1385	114	584	1347	1398	6448	4089	3336	248	3182	970	550	2485	2652	2412	557	1456	1561	205	1086	3042	833	8846	5192	2706	7168	501	2014	7787	5758	1951	898	2956	2081	4690	2813	2587	8924	2385	2055	304	1418	250	554	137	1077	385	571	618	66	1013	680	692	122	955	490	1888	600	431	191	728	2007	2431	3627	796	234	2417	1307	589	5104	1625	2693	1109	1120	1134	1280	3042	3666	322	1057	5029	399	194	2590	579	60	4535	568	2122	967	747	1330	499	2889	856	933	479	405	891	337	523	643	446	1345	1152	1036	1751	239	9588	442	1124	4556	298	761	1462	272	2363	2959	149	1731	2317	773	3480	1500	1628	4090	4306	839	1125	1443	2987	1067	730	5563	2055	3525	1996	1461	925	1352	3212	826	1454	2042	1492	1703	2052	233	1432	560	3573	146	3013	2923	1436	1256
FAGR_UCONN_26842	0	0	0	0	0	0	0	0	0	0	0	0	0	0	0	0	0	0	0	0	0	0	0	0	0	0	0	0	0	0	0	0	0	0	0	0	0	0	0	0	0	0	0	0	0	0	0	0	0	0	0	0	0	0	0	0	0	0	0	0	0	0	0	0	0	0	0	0	0	0	0	0	0	0	0	0	0	0	0	0	0	0	0	0	0	10	0	0	0	0	0	0	0	0	0	0	0	0	0	0	0	0	0	0	0	0	0	0	0	0	0	0	0	0	0	0	0	0	0	0	0	0	2	0	0	0	0	0	0	0	0	0	0	0	0	0	0	0	0	0	0	0	0	0	0	0	0	0	0	0	0	0	0	0	0	0	0	0	0	0	1	0	0	0	0	0	0	1	0	2	0	0	0	0	0	0	0	0	0	0	0	0	0	0	0	0	4	0	0	0	0	0	0	0	0	0	0	0	0	0	0	0	0	0	0	0	0	0	0	0	0	0	0	0	0	0	0	0	0	0	0	0
FAGR_UCONN_26843	0	0	0	0	0	0	0	0	0	0	0	0	0	0	0	0	0	0	0	0	0	0	0	0	0	0	0	0	0	0	0	0	0	0	18	0	0	0	0	0	0	0	1	0	0	0	0	0	0	0	0	0	0	0	4	0	0	0	0	0	0	0	0	0	0	0	0	0	0	0	0	0	0	0	0	0	0	0	0	0	0	0	0	0	0	0	0	0	0	0	0	0	0	0	0	0	0	0	0	0	0	0	22	0	0	0	0	0	0	0	0	0	0	0	0	0	0	0	0	0	0	0	0	0	0	0	0	0	0	0	0	0	0	0	0	0	0	0	0	0	0	0	0	0	0	0	0	0	0	0	0	0	0	0	0	0	0	0	0	0	0	0	0	0	0	0	0	0	0	0	0	0	0	0	0	0	0	0	0	0	0	0	0	0	0	0	0	0	0	0	0	0	0	0	0	0	0	0	0	0	0	0	0	0	0	0	0	0	0	0	0	0	0	0	0	0	0	0	0	1	0	0
FAGR_UCONN_26844	76	7	163	7	26	233	20	26	245	73	142	42	147	211	163	87	68	231	20	8	16	9	38	37	6	16	30	42	3	18	9	23	8	0	32	10	6	37	13	12	9	4	33	2	3	43	13	36	29	0	41	4	0	9	22	66	17	39	62	114	40	72	40	7	14	8	19	25	115	36	63	52	31	8	0	11	0	0	26	16	46	0	12	32	0	29	1	1	23	14	10	23	0	61	76	10	7	5	0	94	16	21	17	31	3	11	28	75	39	35	7	60	46	135	24	5	238	245	153	27	117	75	135	130	30	16	11	11	21	12	3	0	1	23	2	17	6	10	0	5	0	25	38	2	0	24	45	1	2	4	0	0	17	5	3	11	2	0	1	20	6	0	0	0	10	74	249	280	161	406	458	302	371	57	312	166	214	57	73	76	220	37	460	203	38	17	7	0	36	4	16	23	55	4	2	2	23	1	4	44	1	12	12	1	0	25	22	0	7	28	5	8	7	0	0	0	10	4	4	24	0	3
FAGR_UCONN_26845	0	0	0	0	0	0	0	0	0	0	0	0	0	0	0	0	0	0	0	0	0	0	0	0	0	0	0	0	0	0	0	0	0	0	0	0	0	0	0	0	0	0	0	0	0	0	0	0	0	0	0	0	0	0	0	0	0	0	0	0	0	0	0	0	2	0	0	0	0	0	0	0	0	0	0	0	0	0	2	0	0	0	0	0	0	0	0	0	0	0	0	0	0	0	0	2	1	0	0	0	0	0	0	0	0	0	0	0	0	0	0	0	0	0	0	0	0	0	0	0	0	0	0	0	0	0	0	0	0	2	0	0	0	0	0	1	0	0	0	0	0	0	0	0	0	0	0	0	0	0	0	0	0	0	0	0	0	0	0	0	0	0	0	0	0	0	0	0	0	0	0	0	0	0	0	0	0	0	0	0	0	0	0	0	0	0	1	0	0	0	0	0	0	0	0	0	0	0	0	0	0	0	0	0	0	0	1	0	0	0	0	2	0	0	0	0	0	0	0	0	0	0
FAGR_UCONN_26846	32	3	16	3	9	10	18	0	58	22	9	35	35	33	54	20	9	34	29	4	1	0	0	13	4	29	15	2	5	37	6	0	1	0	0	3	10	4	6	5	0	2	2	4	8	10	5	17	19	12	0	2	1	14	3	7	6	10	40	64	0	6	21	9	36	11	99	39	22	142	152	94	2	0	0	0	0	0	0	8	0	34	8	54	0	0	24	0	39	0	2	40	0	42	56	12	18	2	15	74	4	20	22	38	6	0	1	115	27	42	0	55	21	59	28	0	30	10	12	7	8	9	41	7	4	1	0	2	1	0	1	2	0	4	1	9	4	0	5	2	0	0	12	2	6	20	25	0	0	1	0	0	0	0	4	6	0	0	0	0	0	0	0	0	0	57	46	110	8	23	17	105	37	6	1290	28	79	583	19	37	158	29	321	500	18	11	3	0	7	1	6	17	3	5	3	14	22	0	0	6	12	3	5	5	6	1	1	0	0	0	0	0	1	5	0	0	5	0	0	24	0	0
FAGR_UCONN_26847	68	25	160	27	85	288	32	30	205	56	238	114	88	248	167	0	54	312	56	11	333	63	388	700	508	179	441	706	124	546	371	552	77	25	95	134	543	176	215	126	595	81	693	143	270	1173	566	215	1239	219	287	102	51	186	241	955	737	2055	26	184	4	22	52	17	42	11	71	12	147	38	528	731	723	286	19	491	74	63	170	394	224	89	153	207	25	66	252	45	835	844	528	603	56	331	500	456	173	50	287	299	195	279	252	725	394	450	98	260	47	157	34	241	110	347	129	20	453	220	275	34	351	83	466	149	110	53	66	135	256	333	57	30	259	250	65	521	171	225	132	136	107	143	550	443	43	362	1135	80	25	277	107	9	654	190	433	114	250	205	91	292	136	116	77	68	321	29	52	86	23	142	110	117	202	12	89	18	47	93	16	22	64	11	69	49	18	189	207	92	329	162	31	373	610	100	170	98	403	133	104	518	152	244	200	164	166	221	526	184	308	262	403	284	529	60	210	145	422	19	434	327	277	137
FAGR_UCONN_26848	0	0	0	0	0	0	0	0	0	0	0	0	0	0	0	0	0	0	0	0	0	0	0	0	0	0	0	0	0	0	0	0	0	0	0	0	0	0	0	0	0	0	0	0	0	0	0	0	0	0	0	0	0	0	0	0	0	0	0	0	0	0	0	0	0	0	0	0	0	0	0	0	0	0	0	0	0	0	0	0	0	0	0	0	0	0	0	0	0	0	0	0	0	0	0	0	0	0	0	0	0	0	0	0	0	0	0	0	0	0	0	0	0	0	0	0	0	0	0	0	0	0	0	0	0	0	0	0	0	0	0	0	0	0	0	0	0	0	0	0	0	0	0	0	0	0	0	0	0	0	0	0	0	0	0	0	0	0	0	0	0	0	0	0	0	0	0	0	0	0	0	0	0	0	0	0	0	0	3	0	0	0	0	0	0	0	0	0	0	0	0	0	0	0	0	0	0	0	0	0	0	0	0	0	0	0	0	0	0	0	0	0	0	0	0	0	0	0	0	0	0	0
FAGR_UCONN_26849	511	451	387	73	356	4293	82	131	477	647	707	728	1041	3628	767	70	1261	4657	1569	134	2715	2726	3844	11493	3169	1850	9659	3853	1742	3512	2585	4893	1595	942	1521	1697	3018	2258	1780	3036	1796	550	11037	1059	411	5364	1623	1208	3963	1375	1480	632	1509	4454	3828	13941	6355	16332	3211	4896	215	206	3562	979	664	694	2975	527	2891	8573	7711	6197	6362	6397	555	4405	2585	467	9107	8047	6903	1204	7823	4790	435	1662	7421	479	3662	7515	8547	15334	828	3808	2797	12575	2329	474	6850	4376	2056	3095	2188	4344	2508	1950	590	2952	1173	990	672	1762	2166	2377	1467	63	2371	610	1862	252	1221	725	2402	521	589	187	1653	2430	1231	2904	3286	480	5157	1091	1475	15382	2504	2761	3891	1214	1126	1178	6941	7238	693	4368	10856	472	289	8183	1670	221	4118	837	5225	2251	1140	1679	1803	5173	927	1848	785	1470	1426	3670	4829	2509	1568	8854	5688	7840	5262	1373	23274	2967	8308	6669	1123	5068	4624	409	14946	7888	364	4982	4175	799	8256	6544	3205	12731	8816	2320	2138	3402	3648	2268	2051	9829	1613	2686	5609	2630	1902	1659	1702	617	1244	1672	1417	4156	2329	337	1087	920	5262	210	3246	3614	2123	1690
FAGR_UCONN_26850	0	0	0	0	0	0	0	0	0	0	0	0	0	0	0	0	0	0	0	0	0	0	0	0	0	2	0	0	0	0	0	0	0	0	0	0	0	0	0	0	0	14	0	5	0	1	0	0	0	0	14	0	0	0	0	0	3	0	0	0	0	0	0	0	0	0	0	0	0	0	0	0	0	0	0	0	0	0	0	0	0	0	0	0	0	0	0	0	0	0	0	0	0	0	0	0	0	0	0	0	0	0	0	0	0	1	0	0	0	0	0	0	0	0	0	0	0	0	0	1	0	0	4	0	0	0	0	0	0	0	0	0	0	0	0	0	0	0	0	0	0	0	0	0	0	0	26	0	0	0	0	0	0	0	0	0	0	0	0	0	0	0	0	0	0	0	0	0	0	0	0	0	0	0	0	0	0	0	0	0	0	0	0	0	0	0	0	0	0	0	0	0	0	0	0	0	0	0	0	0	0	0	0	0	0	0	2	0	0	0	0	0	1	0	0	0	0	0	0	0	0	0
FAGR_UCONN_26851	1	1	3	1	0	10	0	5	3	4	28	2	9	0	12	0	1	76	0	0	0	0	7	2	2	21	0	0	0	0	0	4	0	0	0	2	0	0	0	0	0	10	2	0	0	2	0	0	0	0	3	0	0	5	0	3	0	1	2	7	2	0	4	0	2	4	0	0	7	0	19	3	10	3	0	9	0	9	5	11	26	0	10	0	0	7	8	0	0	0	11	0	0	50	0	26	0	0	0	6	2	2	0	0	1	2	90	115	63	0	0	0	68	4	0	0	6	14	0	0	0	0	88	29	0	0	0	0	0	0	3	0	0	3	0	53	18	0	0	0	0	4	24	62	0	0	0	0	0	0	0	0	0	0	2	10	0	15	0	0	0	1	0	0	0	2	10	5	4	52	6	2	3	0	23	0	2	6	0	3	5	1	10	2	0	0	0	0	2	2	14	4	1	2	1	0	0	13	0	3	0	1	2	1	0	0	0	0	10	0	0	0	0	0	0	0	0	0	0	0	0	0
FAGR_UCONN_26852	0	0	0	0	0	0	0	0	0	0	0	0	0	0	0	0	0	0	0	0	0	0	0	0	0	0	0	0	0	0	0	0	0	0	0	0	0	0	0	0	0	0	0	0	0	0	0	0	0	0	0	0	0	0	0	0	0	0	0	0	0	0	0	0	0	0	0	0	0	0	0	0	0	0	0	0	0	0	0	0	0	0	0	0	0	0	0	0	0	0	0	0	0	0	0	0	0	0	0	0	0	0	0	0	0	0	0	0	0	1	0	0	0	0	0	1	0	0	0	0	0	0	0	0	0	0	0	0	0	0	0	0	0	0	0	1	0	0	0	0	0	0	0	0	0	4	0	0	0	0	0	0	0	0	0	0	0	0	0	0	0	0	1	0	0	3	0	0	0	0	0	0	0	0	0	0	0	0	0	0	0	0	0	0	0	0	0	0	0	0	0	0	0	0	0	0	0	0	0	0	1	0	0	0	0	0	0	0	0	0	0	0	0	0	0	0	0	0	0	0	0	0
FAGR_UCONN_26853	10	0	0	0	0	0	0	0	0	0	0	0	0	0	0	0	0	0	0	0	54	0	0	0	0	0	0	0	0	0	0	0	0	0	0	0	0	0	18	0	0	0	0	0	0	0	0	0	0	0	0	0	0	0	0	0	0	0	4	0	0	0	0	0	0	0	0	0	0	0	0	118	0	0	0	0	0	0	0	0	0	0	0	0	0	0	0	0	106	0	0	0	0	0	0	0	0	0	0	0	0	0	0	0	0	0	0	0	0	1	0	7	0	0	0	0	0	0	0	0	0	0	0	0	1	0	0	0	83	0	0	1	0	0	0	0	0	0	0	0	0	0	0	83	0	0	0	4	0	0	26	0	0	0	0	0	0	0	0	0	0	0	0	7	0	0	0	3	0	0	0	0	0	0	0	0	0	0	0	0	0	0	0	17	0	0	0	2	0	0	2	0	0	0	0	0	0	0	0	0	0	0	0	32	0	0	0	0	16	0	15	0	0	0	0	0	0	0	0	0	35	0
FAGR_UCONN_26854	37	10	81	7	25	182	38	15	101	45	95	56	126	131	90	78	20	104	11	7	129	38	213	348	235	51	259	330	128	288	124	327	47	23	119	70	408	186	152	108	217	107	390	104	73	342	251	198	489	111	134	42	97	434	162	367	383	903	75	64	9	9	60	10	37	34	154	12	52	85	101	382	336	247	20	308	133	67	169	311	106	16	122	85	48	46	307	43	519	390	373	523	32	185	395	438	247	116	140	174	181	226	130	545	274	182	28	195	29	48	20	108	54	83	57	7	111	34	112	8	56	37	194	61	58	13	110	161	216	229	61	23	236	138	74	412	111	221	173	71	77	147	327	332	27	271	512	40	19	202	26	26	380	79	193	81	103	82	66	211	81	61	61	79	194	58	104	125	55	229	181	173	247	46	616	36	110	323	50	104	128	19	235	212	15	142	233	89	287	121	137	456	473	71	95	158	294	79	91	353	212	281	247	133	120	250	558	62	222	275	205	272	325	63	147	51	310	26	219	437	212	206
FAGR_UCONN_26855	186	10	173	42	131	297	39	44	166	78	298	198	196	465	101	68	122	549	436	22	135	41	243	389	292	119	334	522	71	169	371	352	38	112	141	66	361	216	110	135	196	261	421	63	115	605	192	288	376	227	96	32	126	391	204	401	406	757	368	109	56	74	275	17	133	43	262	62	91	387	268	387	293	297	64	401	81	57	142	269	280	171	107	368	136	94	140	48	482	452	816	439	41	408	603	475	83	186	350	288	151	202	193	574	125	124	67	227	96	126	20	211	119	330	87	21	196	206	230	21	159	77	282	108	145	57	40	56	138	207	45	11	152	67	57	292	85	186	123	43	52	135	272	242	38	91	307	20	19	132	160	0	118	99	240	37	147	112	89	74	111	128	68	23	211	173	417	240	366	488	610	620	798	294	1071	351	674	296	189	395	391	92	647	587	65	109	187	77	336	69	148	379	423	61	108	62	258	79	50	277	274	170	179	85	85	115	219	68	226	267	244	176	101	19	193	159	295	11	544	392	77	124
FAGR_UCONN_26856	4	0	6	0	0	34	0	1	4	3	10	59	14	23	29	0	10	12	0	1	21	4	17	27	60	13	126	54	10	14	50	56	1	0	0	2	32	57	8	14	27	13	64	17	6	218	54	14	39	31	63	2	26	96	12	54	17	520	0	1	0	0	4	0	1	0	29	0	7	1	33	17	31	21	0	2	0	0	18	11	22	0	24	17	0	0	3	0	98	71	33	40	2	41	60	12	21	7	119	44	65	21	28	48	2	71	21	142	19	13	0	53	37	11	10	16	83	41	31	1	27	2	34	8	17	2	19	60	33	33	8	2	21	4	11	78	31	66	13	10	8	6	160	94	0	37	176	10	4	53	0	0	173	9	42	18	34	49	5	187	10	15	27	15	29	6	11	20	0	12	23	21	27	0	72	0	25	88	0	11	7	0	42	24	0	43	70	23	47	8	21	113	95	43	27	13	164	28	16	188	21	40	155	22	33	38	82	13	28	124	63	130	133	5	82	49	25	0	45	32	0	39
FAGR_UCONN_26857	3	7	27	1	1	17	3	0	3	8	3	0	5	28	2	0	2	35	0	0	4	8	7	14	9	16	4	30	7	8	5	48	6	10	8	1	14	10	2	11	2	4	21	3	4	1	6	11	1	0	7	3	9	29	0	14	8	63	2	10	5	0	19	0	10	9	35	5	16	38	11	16	20	9	0	33	12	4	0	24	11	12	10	0	0	0	10	0	20	15	7	9	0	14	34	17	12	0	0	49	14	13	2	26	2	6	0	22	6	22	6	10	16	11	2	0	1	1	12	6	7	0	20	1	3	0	2	2	2	11	2	2	17	2	2	16	1	1	3	2	4	0	3	11	0	0	62	0	0	14	0	0	10	0	3	0	0	0	0	2	1	6	0	0	2	1	12	17	2	19	17	11	24	7	233	6	6	74	9	2	28	9	10	43	4	0	14	0	23	5	24	66	15	0	1	8	14	5	9	9	8	2	2	4	12	0	21	0	2	8	25	7	2	0	0	0	0	0	22	0	0	0
FAGR_UCONN_26858	0	0	0	0	0	0	4	0	0	0	10	4	0	0	0	0	1	0	0	0	6	5	4	3	2	0	9	4	0	1	11	6	0	18	0	0	0	0	0	0	3	0	4	2	0	3	2	14	5	2	2	0	1	13	11	6	0	3	0	0	0	0	0	0	0	0	0	0	0	0	0	46	0	4	0	5	0	0	0	7	37	0	2	30	41	0	4	0	5	4	6	0	2	0	0	25	0	8	0	0	2	21	5	19	0	0	0	1	0	4	0	6	2	12	0	0	0	0	0	0	0	0	13	0	0	0	0	0	0	2	0	0	4	0	0	2	0	0	3	0	0	0	1	0	0	0	0	0	0	0	0	0	0	0	1	3	0	0	0	0	0	0	0	0	0	0	5	1	0	2	0	0	0	0	1	0	0	0	0	0	0	0	0	0	0	0	1	0	0	4	0	1	1	0	1	0	0	0	0	9	0	4	0	0	0	0	1	0	0	0	0	0	0	0	0	0	4	0	0	0	0	0
FAGR_UCONN_26859	234	57	388	39	88	961	115	61	383	206	485	183	291	711	529	180	118	871	96	42	773	166	1139	1354	810	474	1188	1735	308	840	1006	1799	205	165	161	351	1107	356	763	357	1049	226	1740	378	383	1981	1138	471	1588	644	942	253	220	536	462	2182	1034	3976	85	346	28	66	134	37	95	44	266	33	280	175	909	2150	1797	988	106	1117	327	202	610	1003	916	235	571	926	24	202	958	88	2331	1911	1413	1815	153	956	2208	1168	646	211	1309	1571	419	715	655	2204	953	980	200	1122	223	458	85	593	437	419	473	47	707	333	370	91	514	189	994	255	179	90	276	425	714	1310	206	76	807	413	291	1397	404	751	531	296	415	584	1214	1613	125	718	2496	260	65	780	244	48	1314	211	689	320	364	608	200	813	255	350	154	187	513	82	173	212	110	390	315	224	420	76	510	71	294	317	62	144	264	56	357	121	30	626	752	407	1189	631	244	1568	1335	295	333	533	1219	361	318	1758	523	1009	661	477	528	697	1464	582	925	1155	981	1050	1372	223	1000	376	939	109	1423	1319	793	486
FAGR_UCONN_26860	0	0	0	0	0	3	1	0	3	0	8	0	0	5	0	0	0	3	0	0	12	0	1	6	0	11	8	20	0	4	1	9	1	0	0	5	12	0	2	3	1	1	1	0	1	23	14	15	6	2	5	0	1	0	0	17	10	8	2	0	0	0	1	0	0	4	0	0	0	0	0	58	9	4	0	17	8	0	1	5	29	0	0	0	0	0	1	0	49	4	25	1	0	19	43	116	3	0	15	10	6	0	1	44	3	1	7	12	0	17	0	7	0	3	0	0	0	0	0	0	6	0	2	3	7	0	0	11	9	8	0	2	12	8	2	3	0	18	1	6	4	0	4	41	0	3	59	0	0	0	0	10	37	11	2	0	2	12	0	6	3	14	2	1	0	0	0	10	1	6	7	4	0	0	11	0	5	8	1	2	3	1	6	18	0	0	4	0	34	2	0	13	27	3	1	0	4	6	2	31	7	28	8	4	0	0	6	8	12	4	6	0	0	0	1	21	20	0	0	0	14	0
FAGR_UCONN_26861	7	2	36	0	9	0	0	0	7	4	91	10	0	13	7	0	2	6	16	0	20	10	170	165	53	19	36	149	34	144	55	155	8	0	1	9	204	60	25	33	206	15	139	12	34	114	63	41	128	42	52	8	1	65	8	44	197	766	6	5	0	4	4	0	9	50	9	4	4	1	40	69	391	207	0	16	15	11	91	155	31	50	26	17	0	8	133	11	175	730	76	340	17	41	342	96	105	31	213	27	38	20	33	115	153	170	17	54	6	10	1	55	9	8	6	0	0	0	1	1	3	1	10	2	0	0	24	57	40	77	0	8	38	22	7	84	20	36	19	3	31	28	64	77	3	24	203	4	0	12	11	12	54	0	16	3	8	20	21	49	56	20	9	15	32	2	8	7	10	14	9	4	10	0	7	2	2	0	5	3	7	5	4	0	0	22	106	6	31	6	22	88	63	8	11	21	33	11	6	53	81	47	13	11	18	58	118	34	60	64	42	71	56	2	80	1	68	3	85	122	35	42
FAGR_UCONN_26862	31	3	41	6	8	117	12	6	35	26	91	35	30	81	107	53	14	165	16	31	171	36	228	301	158	117	383	277	60	230	130	198	52	121	66	41	247	114	128	108	283	53	425	95	200	420	262	104	516	146	221	67	69	239	131	570	295	1534	21	75	11	19	66	9	22	7	76	14	48	75	178	367	349	172	0	157	99	43	174	282	277	32	124	275	0	48	176	35	494	481	149	428	23	195	538	220	284	44	311	110	97	218	125	408	326	233	60	253	18	47	32	152	51	79	66	10	107	39	44	9	69	12	178	41	39	9	75	150	182	174	37	11	150	112	88	351	112	148	116	38	86	94	282	319	21	238	945	62	8	268	58	28	353	81	200	49	85	149	19	164	72	69	79	40	181	41	82	68	8	122	41	38	77	16	204	12	44	78	7	36	91	12	107	71	4	213	361	106	241	148	109	424	299	104	107	96	217	69	64	436	150	292	218	88	82	178	573	120	198	356	231	393	335	15	322	169	213	6	471	412	258	226
FAGR_UCONN_26863	74	20	95	13	25	48	42	23	97	55	158	95	78	43	138	39	27	145	20	1	169	32	216	240	122	64	288	516	117	463	302	506	36	25	11	69	513	135	146	107	261	162	274	58	102	516	317	133	644	103	135	27	98	353	125	449	364	742	68	96	10	22	40	15	18	19	42	17	57	116	82	868	672	172	0	462	186	56	195	613	310	35	99	494	63	123	487	39	907	759	784	302	50	313	1222	547	348	110	561	229	272	489	257	650	304	252	22	154	61	67	20	185	114	112	86	9	222	28	175	15	122	55	233	147	115	15	37	98	299	403	119	19	380	250	111	634	181	297	143	106	122	132	462	592	47	187	531	92	33	356	101	19	581	81	396	129	168	206	96	464	92	125	69	68	317	29	71	125	22	263	188	274	215	37	571	41	206	326	44	108	237	32	301	171	13	216	205	209	697	234	80	1245	917	158	184	251	514	238	155	912	293	331	497	262	192	75	191	95	135	121	77	155	155	2	104	19	366	16	198	351	242	200
FAGR_UCONN_26864	11	6	39	4	14	84	27	0	27	19	52	25	57	53	28	80	11	94	29	2	46	8	48	127	57	39	135	79	51	70	22	137	1	19	0	11	68	86	51	52	116	73	175	50	129	217	134	59	139	73	58	4	36	254	30	163	79	490	14	13	0	6	10	0	16	13	31	2	11	36	28	199	122	117	4	219	39	36	67	107	168	0	37	187	0	36	97	0	252	201	160	181	31	66	280	181	76	48	171	120	163	212	82	227	97	66	10	66	0	48	1	136	30	36	32	5	20	0	15	4	11	13	41	16	2	16	14	32	36	65	5	7	41	50	18	128	41	44	28	21	22	38	98	139	4	2	233	1	0	48	24	0	159	23	44	18	8	21	6	54	16	10	4	26	46	20	18	54	7	87	72	52	76	7	208	20	28	87	14	21	65	9	146	78	4	35	63	39	90	22	55	156	214	22	51	67	124	24	21	171	33	84	74	32	44	72	151	41	121	113	72	149	141	16	131	63	227	10	204	240	93	93
FAGR_UCONN_26865	0	0	0	0	0	0	0	0	0	0	0	0	0	0	0	0	0	0	0	0	0	0	0	0	0	0	0	0	0	0	0	0	0	0	0	0	0	0	0	0	0	0	0	0	0	0	0	0	0	0	0	0	0	0	0	0	0	0	0	0	0	0	0	0	0	0	0	0	0	0	0	0	0	0	0	0	0	0	0	0	0	0	0	0	0	0	0	0	0	0	0	0	0	0	0	0	0	0	0	0	0	0	0	0	0	0	0	0	0	0	0	0	0	0	0	0	0	0	0	0	2	1	0	0	0	0	0	0	0	0	0	0	0	2	0	0	0	0	0	0	0	0	0	0	0	0	0	0	0	0	0	0	0	0	0	0	0	0	0	0	0	0	0	0	0	0	0	0	0	0	0	0	1	0	0	0	0	0	0	0	0	0	0	0	0	0	0	0	0	0	0	0	0	0	0	0	0	0	0	0	0	0	0	0	0	0	0	0	0	0	0	0	0	0	0	0	0	0	0	0	0	0
FAGR_UCONN_26866	0	0	0	0	0	0	0	0	0	0	0	0	0	0	0	0	0	0	0	0	0	0	0	0	0	0	0	0	0	0	0	0	0	0	0	0	0	0	0	0	0	0	0	0	0	0	0	0	0	0	0	0	0	0	0	0	0	0	0	0	0	0	0	0	0	0	0	0	0	0	0	0	0	0	0	0	0	0	0	0	0	0	0	0	0	0	0	0	0	0	0	0	0	0	0	0	0	0	0	0	0	0	0	0	0	0	0	0	0	0	0	0	0	0	0	0	0	0	0	0	0	0	0	0	0	0	0	0	0	0	0	0	0	0	0	0	0	0	0	0	0	0	0	0	0	0	0	0	0	0	0	0	0	0	0	0	0	0	0	0	0	0	0	0	0	0	0	0	0	0	0	0	0	0	0	0	0	0	0	0	0	0	0	0	0	0	0	0	0	0	0	0	0	0	0	0	0	0	0	0	0	0	0	0	0	0	0	0	0	0	0	0	0	0	0	0	0	0	0	0	0	0
FAGR_UCONN_26867	9	0	3	0	3	12	3	0	13	2	13	9	0	13	15	0	1	13	0	0	24	22	12	39	3	3	6	13	4	14	12	23	5	0	20	5	58	32	17	7	11	1	43	2	1	9	32	29	22	8	11	3	8	40	6	70	25	47	7	1	0	0	9	0	2	0	15	0	1	2	3	71	43	14	0	0	0	0	30	15	8	18	4	0	3	0	27	0	111	24	5	24	0	1	34	1	0	0	28	10	0	0	12	50	18	6	0	48	0	9	0	3	4	0	1	0	26	0	7	0	4	0	11	0	0	0	7	9	6	15	5	3	8	4	4	8	7	10	0	1	8	12	7	17	0	21	68	0	0	14	4	0	7	0	11	4	1	0	0	16	13	10	0	0	10	1	4	5	0	0	0	0	0	0	9	0	0	11	0	0	1	1	0	2	0	5	12	7	19	21	20	6	13	5	5	12	8	2	7	42	6	31	5	5	9	19	40	7	0	18	6	5	16	0	0	2	12	0	0	0	0	0
FAGR_UCONN_26868	1	0	10	0	1	2	0	0	1	1	0	0	0	5	0	0	1	0	2	0	4	0	0	0	1	2	5	4	1	0	2	2	3	0	0	0	0	0	3	3	2	1	26	0	1	2	5	0	0	0	1	4	2	9	0	6	0	11	1	1	0	0	0	0	0	0	0	0	0	0	0	2	0	2	0	0	0	0	0	1	0	0	5	0	0	1	1	0	5	0	2	15	0	2	3	0	0	0	0	12	1	0	1	5	5	8	1	3	2	1	0	0	1	0	1	4	12	6	2	1	0	0	0	4	0	0	0	3	7	4	0	1	3	2	0	10	2	5	4	3	2	2	2	6	0	2	8	0	0	3	0	0	10	1	2	0	2	6	0	4	4	0	0	0	3	0	0	0	0	0	0	1	2	0	8	0	0	4	0	0	1	0	0	0	1	5	5	0	7	2	3	2	4	1	6	1	0	0	1	0	2	2	0	0	1	1	2	1	0	2	1	2	4	0	0	1	4	0	19	7	1	14
FAGR_UCONN_26869	0	0	0	0	0	0	0	0	0	0	5	0	0	2	0	0	0	2	0	0	1	0	0	0	0	0	0	0	0	0	0	0	3	0	0	0	0	0	0	0	0	0	0	2	0	0	0	0	3	0	0	0	0	2	0	2	0	0	0	0	0	0	0	0	0	0	0	0	0	0	0	0	0	0	0	0	0	0	0	2	0	0	2	0	0	0	0	1	2	0	0	0	0	2	0	0	6	0	1	0	0	0	0	0	0	1	0	0	0	0	0	0	0	0	0	0	0	0	0	0	0	0	0	0	0	0	0	0	0	0	0	0	0	0	0	0	0	1	0	0	1	0	0	1	0	0	0	0	0	1	0	0	0	0	0	0	0	0	0	4	0	0	0	0	0	0	0	0	0	0	0	0	0	0	0	0	0	0	0	0	0	0	0	0	0	0	0	0	0	0	0	0	0	0	0	0	0	0	0	0	0	0	0	0	0	0	0	0	0	0	4	0	1	0	0	0	0	0	0	0	0	3
FAGR_UCONN_26870	291	133	392	103	221	1017	195	78	349	277	665	203	341	729	556	110	172	1022	394	44	932	98	1027	2501	1615	667	1979	1591	578	1587	931	1378	226	92	217	471	2697	604	771	571	1588	642	2902	675	890	4757	1379	758	4288	680	1315	239	303	482	660	3251	3022	7024	139	568	35	86	285	50	109	52	404	33	590	315	1313	2257	2048	1207	71	1392	286	185	429	1463	735	184	610	731	19	200	1510	68	2861	2987	2296	2280	185	1352	1698	1487	806	220	1270	1150	448	809	736	2303	1366	1217	259	1516	279	496	85	998	476	919	363	38	1387	260	611	106	957	423	1181	381	359	110	189	807	591	942	150	53	791	1024	262	1894	728	991	376	421	426	465	1614	1264	102	1187	5370	233	154	908	284	113	3146	385	1082	623	699	903	295	1885	468	539	364	232	503	170	286	334	120	521	454	449	1341	113	838	176	587	482	94	290	537	105	639	345	61	702	1247	321	1782	405	313	2268	2711	281	473	756	1735	530	254	3284	709	1023	1073	400	422	826	2472	597	1102	1075	1752	1321	2045	168	944	372	2035	67	1655	1020	622	513
FAGR_UCONN_26871	5	0	4	0	0	5	3	0	1	0	3	0	12	0	10	0	7	0	0	0	4	0	5	17	3	0	18	8	8	11	1	15	1	16	16	2	17	0	4	14	12	10	18	2	24	29	8	0	12	3	7	0	21	38	14	27	4	32	3	3	0	0	0	0	2	0	6	0	3	4	13	16	26	14	0	35	0	0	25	4	14	0	0	39	0	4	21	0	36	40	34	37	1	8	44	21	0	8	0	6	11	5	20	38	14	6	0	8	0	6	0	10	4	0	0	0	4	0	0	0	2	2	13	0	0	0	0	1	2	17	1	2	2	0	0	21	4	0	0	4	6	8	10	16	0	0	0	0	0	2	0	0	6	0	6	3	0	2	0	8	6	15	0	0	14	0	0	2	0	2	1	10	0	4	41	0	0	29	0	1	6	1	14	12	0	5	5	5	22	2	24	45	46	1	3	11	9	4	8	33	5	3	15	2	2	6	8	9	1	47	7	8	8	0	0	0	11	0	7	0	0	11
FAGR_UCONN_26872	95	15	158	14	57	352	44	39	284	43	182	40	196	337	152	73	58	216	35	18	189	87	286	421	225	160	393	621	86	249	308	502	61	77	48	73	382	126	150	170	405	91	605	131	171	465	367	185	577	157	169	66	62	283	169	575	501	1126	103	88	23	20	101	16	79	29	180	27	127	192	223	628	500	511	17	315	118	32	309	416	227	14	177	381	14	135	280	90	618	521	351	836	57	403	644	532	231	71	389	390	180	369	263	761	233	235	56	354	46	173	55	196	129	182	134	8	235	81	158	21	149	40	423	98	119	77	83	149	225	407	77	32	306	149	94	401	112	257	203	126	91	111	331	505	59	190	503	35	31	227	130	13	391	104	276	114	220	145	43	221	113	125	91	73	426	100	186	232	156	380	278	298	306	62	635	86	203	291	66	117	320	34	456	315	28	179	206	132	471	198	319	584	568	109	123	196	415	134	93	527	286	312	251	189	148	173	327	123	388	299	173	251	316	91	266	56	463	32	474	260	166	165
FAGR_UCONN_26873	2	0	23	0	2	35	0	0	7	12	27	7	7	32	23	1	0	4	6	0	7	0	92	40	39	7	50	24	3	46	103	63	3	0	9	0	89	5	2	3	33	0	54	4	0	66	16	51	62	16	3	1	0	21	1	33	61	46	0	4	6	1	3	0	0	1	9	2	2	1	10	45	111	23	0	68	0	5	21	33	31	49	25	16	0	0	7	0	37	117	0	54	7	42	30	44	3	4	49	15	9	33	2	24	30	26	9	13	9	4	0	20	3	8	6	0	22	9	69	2	62	16	40	7	9	1	11	27	47	10	22	4	22	4	8	35	10	34	27	26	21	33	23	49	0	32	85	5	0	34	10	0	32	0	52	0	0	20	3	50	21	10	0	4	6	5	16	34	0	51	50	18	12	0	24	3	4	27	3	4	25	8	7	29	0	60	44	18	15	45	0	57	12	10	2	6	3	15	22	113	62	77	35	14	5	42	69	0	7	61	24	12	25	0	29	16	41	0	121	72	16	0
FAGR_UCONN_26874	7	0	0	3	1	13	10	0	6	20	23	37	37	31	16	69	9	51	2	1	36	6	4	61	20	34	78	60	9	35	18	35	9	32	0	6	33	27	20	29	28	16	143	30	25	57	84	35	48	26	60	12	39	360	17	137	12	270	21	9	0	1	9	0	16	8	27	1	3	11	24	61	17	23	0	85	0	21	61	44	58	26	12	40	0	16	12	8	207	39	42	149	2	54	181	164	27	7	90	45	108	125	19	114	13	38	3	50	13	19	2	41	26	11	13	0	49	0	2	8	6	0	38	11	2	6	12	34	30	40	3	1	19	13	4	96	28	28	20	10	12	31	49	38	5	36	502	19	0	115	0	0	98	46	44	24	34	22	15	66	19	30	22	11	21	5	1	8	5	16	13	14	13	3	208	2	16	51	1	12	4	3	38	27	0	40	74	10	31	20	32	66	119	12	23	8	63	13	14	96	19	29	64	17	14	35	90	3	11	33	34	41	36	8	30	24	82	23	39	114	23	18
FAGR_UCONN_26875	20	10	22	3	3	46	27	1	102	10	27	21	69	78	37	0	25	105	33	2	25	16	27	71	33	20	63	85	9	41	35	66	7	2	22	16	45	40	19	12	24	8	67	10	28	57	67	0	40	3	13	7	3	78	37	42	49	63	76	88	9	10	75	12	40	19	92	22	97	197	202	59	41	28	0	97	0	24	43	86	76	0	28	2	20	16	50	10	78	61	49	107	0	60	156	49	9	9	21	88	24	52	67	75	43	20	25	66	14	49	33	92	50	150	29	6	45	0	37	11	44	49	143	23	34	15	20	22	29	21	12	5	29	25	7	106	8	30	7	15	12	26	45	16	7	10	105	4	0	13	12	0	68	4	7	30	5	6	0	8	10	6	9	5	7	71	160	132	56	270	194	194	180	59	391	113	251	148	37	122	253	62	293	161	23	59	68	14	31	37	15	128	143	11	13	23	134	19	22	104	22	42	61	18	12	14	54	12	47	71	22	58	71	5	54	24	22	0	38	85	56	21
FAGR_UCONN_26876	0	0	4	0	0	0	0	0	0	14	4	1	0	0	0	0	1	0	0	0	0	0	2	2	2	0	0	4	6	0	3	12	0	0	0	0	0	2	0	0	2	3	0	0	0	0	2	0	0	0	2	0	0	0	0	0	0	0	0	0	0	0	0	0	0	0	0	0	2	0	1	0	8	3	0	1	0	0	34	7	0	0	0	4	0	0	2	0	0	8	3	6	0	18	0	114	0	2	4	0	0	1	7	7	2	0	3	1	0	2	0	3	0	0	1	0	0	0	0	0	0	0	13	0	0	0	0	1	0	7	0	6	0	0	0	0	0	2	0	2	1	93	9	3	22	0	0	0	0	0	12	0	0	0	0	0	0	0	0	0	0	67	0	0	120	0	0	1	0	0	22	0	0	1	0	0	1	0	0	3	3	22	0	0	1	0	0	0	6	0	44	0	9	0	0	0	3	7	0	7	6	198	9	4	82	0	0	0	24	0	0	0	1	0	0	0	10	0	437	35	0	56
FAGR_UCONN_26877	0	0	0	0	0	0	0	0	0	0	0	0	0	0	0	0	0	0	0	0	0	0	0	0	0	0	0	0	0	0	0	0	0	0	0	0	0	0	0	0	0	0	0	0	0	0	0	0	0	0	0	0	0	0	0	0	0	0	0	0	0	0	0	0	0	0	0	0	0	0	0	0	0	0	0	0	0	0	0	0	0	0	0	0	0	0	0	0	0	0	0	0	0	0	0	0	0	0	0	0	0	0	0	0	0	0	0	0	0	0	0	0	0	0	0	0	0	0	0	0	0	0	0	0	0	0	0	0	0	0	0	0	0	0	0	0	0	0	0	0	0	0	0	0	0	0	0	0	0	0	0	0	0	0	0	0	0	0	0	0	0	0	0	0	0	0	0	0	0	0	0	0	0	0	0	0	0	0	0	0	0	0	0	0	0	0	0	0	0	0	0	0	0	0	0	0	0	0	0	0	0	0	0	0	0	0	0	0	0	0	0	0	0	0	0	0	0	0	0	0	0	0
FAGR_UCONN_26878	111	27	178	21	33	272	86	42	204	88	235	223	305	365	180	483	80	403	132	25	285	72	418	441	320	233	434	455	77	247	237	726	61	121	94	78	532	277	215	153	490	236	896	175	278	1729	518	256	865	244	621	57	350	534	213	945	660	3444	74	131	17	11	129	30	78	69	269	51	144	143	448	728	713	390	0	237	114	65	255	427	411	94	241	261	67	50	303	148	864	665	417	814	43	462	1029	479	255	140	822	472	355	319	375	772	261	364	107	764	114	303	53	475	210	273	203	11	429	175	153	44	309	94	642	137	109	40	111	238	257	296	82	23	300	168	100	567	224	273	216	108	100	149	509	516	46	252	1256	86	41	413	119	19	637	172	253	121	111	239	93	409	105	174	111	87	253	80	110	172	40	164	204	177	339	56	639	46	196	457	56	124	276	47	391	309	34	314	424	164	582	166	238	1208	1695	153	192	189	443	171	121	807	280	392	472	220	179	354	693	212	486	514	419	426	486	51	425	128	767	49	602	672	283	285
FAGR_UCONN_26879	154	38	149	37	88	438	73	26	242	79	296	154	222	322	228	52	88	422	51	13	578	82	636	961	531	324	766	871	170	474	411	707	150	139	71	154	651	329	453	262	566	323	1514	270	363	1444	793	472	1379	491	512	135	135	635	320	1300	799	3105	74	264	13	34	120	27	76	37	175	23	245	127	799	1336	757	481	133	448	118	51	488	658	635	54	331	290	186	130	622	75	1379	1034	1007	1099	74	488	1236	736	527	132	548	676	320	530	456	1476	529	568	116	635	130	249	58	480	198	298	207	12	388	311	268	27	226	93	554	151	80	45	126	256	276	520	125	25	465	266	79	788	196	414	250	137	185	202	574	819	47	459	1030	76	44	516	111	7	896	205	450	178	280	411	96	377	166	172	110	121	324	77	121	194	57	218	176	224	321	48	472	41	215	257	51	109	215	40	334	226	15	344	490	196	684	328	96	1013	935	166	197	268	882	243	149	1182	327	444	564	281	219	439	1051	252	612	595	626	499	569	63	498	229	584	19	620	775	540	318
FAGR_UCONN_26880	139	41	324	33	108	571	110	72	211	141	337	176	237	432	319	39	90	670	98	27	576	122	656	1510	528	404	1043	1299	251	765	579	1689	205	85	144	198	847	301	528	336	833	299	1961	323	351	1508	1029	263	1355	341	789	233	268	715	319	1558	816	3175	68	311	24	59	164	36	79	53	362	46	246	213	639	1345	1032	794	56	991	288	170	551	915	641	44	626	798	93	182	1011	110	2115	1386	1138	1950	130	628	2493	823	731	222	952	728	310	854	614	1702	656	515	100	560	96	315	44	451	198	378	273	11	448	215	321	40	276	164	620	156	137	78	127	382	517	664	202	46	582	310	166	949	251	493	230	189	283	261	690	796	51	471	2219	137	69	818	260	43	1471	288	639	266	248	386	153	895	265	326	157	82	341	136	213	266	101	317	236	223	419	56	763	81	308	347	66	143	295	49	613	296	22	495	641	262	941	480	437	1226	1252	200	309	324	965	253	201	1556	374	925	675	384	275	488	1013	254	418	585	448	571	762	102	359	270	922	59	630	935	518	461
FAGR_UCONN_26881	17	7	76	4	18	61	35	17	92	43	87	33	43	77	56	17	24	106	3	2	96	29	71	88	48	34	101	202	25	108	50	89	17	47	0	47	113	68	101	58	92	21	371	45	58	76	114	26	126	52	32	9	135	596	58	339	125	472	109	13	3	7	34	4	20	30	72	6	30	73	48	305	107	173	9	252	38	36	97	171	89	6	47	45	82	33	113	49	421	307	135	471	21	74	461	454	77	17	107	119	215	246	190	795	131	133	9	95	29	26	0	44	25	46	29	0	83	12	88	13	39	45	66	52	21	13	29	64	52	150	67	14	110	50	40	236	56	105	70	36	52	63	144	166	16	169	318	44	8	124	17	0	308	45	129	54	89	125	33	128	58	79	21	33	108	13	40	24	11	61	57	78	111	32	661	33	51	313	33	55	92	48	86	95	35	81	65	24	138	86	35	211	127	13	50	65	92	48	51	211	96	205	43	93	57	83	161	30	36	78	36	83	107	35	136	42	148	1	126	45	43	17
FAGR_UCONN_26882	0	0	0	0	0	0	0	0	0	0	3	0	0	0	1	0	0	5	0	0	0	0	0	0	0	0	0	0	0	0	0	6	0	0	0	0	1	0	0	0	0	0	1	0	1	0	0	0	2	0	0	0	0	2	0	0	0	0	0	0	0	0	0	0	0	0	0	3	0	0	1	1	0	0	0	0	0	0	0	4	0	0	0	0	0	0	0	0	1	1	3	1	0	4	2	5	1	0	0	0	2	0	0	1	0	0	0	0	0	0	0	1	0	0	0	0	0	2	0	0	0	3	0	0	4	0	0	0	0	0	0	0	0	0	0	2	0	0	0	0	0	2	0	0	0	0	0	0	0	0	0	0	0	0	0	0	0	0	0	0	0	0	0	0	0	0	0	1	0	0	0	1	0	0	1	0	0	0	0	0	3	0	0	0	0	0	0	0	0	0	0	0	0	0	1	0	3	0	2	0	0	1	0	0	0	0	0	0	0	0	0	2	0	0	0	0	0	0	0	0	0	0
FAGR_UCONN_26883	236	24	248	34	82	626	103	32	327	157	494	186	440	631	391	206	96	807	303	16	417	108	857	1595	1274	461	1110	1313	272	696	569	1274	109	140	67	174	1847	703	551	596	1460	753	2648	865	687	4515	1500	906	3768	621	2956	162	704	1032	726	2167	2818	12675	297	293	34	42	192	61	140	69	468	73	231	573	963	1470	1480	614	0	639	162	133	466	1189	557	268	270	486	29	275	739	176	1896	2401	1137	1493	119	950	1541	1027	451	143	2220	942	1101	751	427	1469	607	727	232	1244	364	466	73	1070	410	515	334	8	507	150	471	38	406	120	970	309	226	94	166	262	338	475	83	26	338	301	162	950	329	403	428	82	103	278	867	609	76	912	4033	276	113	1140	185	93	1372	581	811	432	423	772	346	662	296	611	321	211	768	439	708	586	157	1467	1191	1194	965	160	1577	221	437	883	174	342	671	107	1139	858	43	414	576	271	1388	288	323	1573	1639	273	461	277	1091	378	203	1144	377	672	932	235	283	1258	2873	766	1373	1419	1878	1674	1423	207	1498	786	1813	40	1340	1767	564	691
FAGR_UCONN_26884	0	0	0	0	0	0	0	0	0	0	0	0	0	0	0	0	0	0	0	0	0	0	0	0	0	0	0	0	0	0	0	0	0	0	0	0	0	0	0	0	0	0	0	0	0	0	0	0	0	0	0	0	0	0	0	0	0	0	0	0	0	0	0	0	0	0	0	0	0	0	0	0	0	0	0	0	0	0	0	0	0	0	0	0	0	0	0	0	0	0	0	0	0	0	0	0	0	0	0	0	0	0	0	0	0	0	0	0	0	0	0	0	0	0	0	0	0	0	0	0	0	0	0	0	0	0	0	0	0	0	0	0	0	0	0	0	0	0	0	0	0	0	0	0	0	0	0	0	0	0	0	0	0	0	0	0	0	0	0	0	0	0	0	0	0	0	0	0	0	0	0	0	0	0	0	0	0	0	0	0	0	0	0	0	0	0	0	0	0	0	0	0	0	0	0	0	0	0	0	0	0	0	0	0	0	0	0	0	0	0	0	0	0	0	0	0	0	0	0	0	0	0
FAGR_UCONN_26885	0	0	0	0	0	0	0	0	0	0	0	0	0	0	0	0	0	0	0	0	0	0	0	0	0	0	0	0	0	0	0	0	0	0	0	1	0	0	0	0	0	0	0	0	0	0	0	0	0	0	0	0	0	0	0	1	0	0	0	0	0	0	0	0	0	0	0	0	0	0	0	0	0	0	0	0	0	0	0	0	0	0	0	0	0	0	0	0	0	0	0	0	0	0	0	0	0	0	0	0	0	0	0	6	0	0	0	0	0	0	0	0	0	0	0	0	0	0	0	0	0	0	0	0	0	0	0	0	0	0	0	0	0	0	0	0	0	0	0	0	0	0	0	0	0	0	0	0	0	0	0	0	0	0	0	0	0	0	0	0	0	0	0	0	0	0	0	0	0	0	0	0	0	0	0	0	0	0	0	0	0	0	0	0	0	0	0	0	0	0	0	0	0	0	0	0	0	0	0	0	0	0	0	0	0	0	0	0	0	0	0	0	0	0	0	0	0	0	0	0	0	0
FAGR_UCONN_26886	74	16	197	25	56	269	88	12	113	86	187	79	181	227	175	0	51	265	23	1	191	79	304	399	243	31	296	409	139	317	442	529	55	87	144	83	288	173	137	152	225	128	390	87	66	465	207	550	441	247	138	72	133	606	231	466	385	540	26	67	13	22	41	4	27	11	107	24	70	48	217	330	217	124	4	331	25	6	115	153	187	122	67	218	55	63	121	0	585	371	435	462	36	156	602	522	144	89	274	142	163	322	391	903	162	224	39	99	31	37	14	96	43	163	38	32	191	134	178	13	185	53	120	93	59	49	39	88	213	340	80	21	268	148	92	507	129	175	100	115	103	141	301	396	45	103	323	22	51	267	80	13	383	68	276	110	140	118	13	172	135	102	97	41	285	29	56	101	40	128	109	96	163	43	317	46	88	170	36	45	186	16	221	143	17	64	104	44	348	53	176	383	543	60	108	67	170	77	68	279	226	255	131	126	39	133	270	73	257	237	128	232	194	25	220	112	260	19	573	205	114	137
FAGR_UCONN_26887	0	0	0	0	0	2	0	0	0	3	0	0	0	12	4	0	5	4	10	0	1	0	8	6	1	0	17	0	4	0	2	0	1	0	0	2	0	14	0	0	0	0	0	0	0	0	0	0	1	0	0	0	0	0	0	0	2	3	0	0	0	0	0	0	0	0	1	0	1	0	1	4	6	0	0	0	0	0	0	0	0	0	3	1	0	0	4	0	0	5	0	0	0	0	7	0	0	0	12	5	0	0	0	6	0	4	0	5	0	2	0	0	1	0	0	0	0	0	8	0	1	0	4	0	4	2	0	0	1	1	0	0	0	0	0	1	0	0	4	0	0	0	0	0	0	0	0	0	0	0	0	0	0	0	0	0	0	0	0	0	0	0	0	0	0	0	2	1	3	3	2	1	0	0	1	0	0	6	1	3	0	0	0	0	0	0	0	0	4	0	0	0	0	0	0	0	0	1	1	3	0	0	0	0	0	0	0	0	0	0	0	0	0	0	0	0	0	0	0	0	0	0
FAGR_UCONN_26888	32	11	47	1	73	215	47	10	116	22	151	23	23	614	94	0	48	358	36	1	436	122	1368	1703	651	237	1543	971	154	285	105	408	286	306	113	183	1435	382	643	851	1119	141	4647	1080	329	3285	1228	408	1218	227	961	295	591	2762	1373	3172	2495	6001	14	46	5	0	76	3	20	4	155	28	35	30	76	531	1067	1200	73	653	318	83	465	315	429	177	564	500	25	210	701	52	1983	1900	230	3369	98	763	2344	799	396	73	850	370	267	1677	1017	2619	849	509	35	160	45	32	13	312	54	88	127	0	107	111	21	0	149	68	480	131	26	38	168	407	916	360	282	29	401	304	265	616	300	860	161	281	329	447	922	498	107	499	3291	294	9	1951	173	13	2192	459	573	298	540	615	123	1496	496	606	307	112	1675	20	16	92	0	116	23	18	46	23	75	20	129	52	1	86	139	29	243	66	15	374	545	658	635	571	197	816	1195	416	201	255	1400	165	73	2603	751	1339	1080	187	800	483	1421	210	360	436	420	710	560	115	343	153	1494	116	1216	3302	385	1931
FAGR_UCONN_26889	0	0	0	0	0	0	0	0	0	0	0	0	0	0	0	0	0	0	0	0	0	0	0	0	0	0	0	0	0	0	0	0	0	0	0	0	0	0	0	0	0	0	0	0	0	0	0	0	0	0	0	0	0	0	0	0	0	0	0	0	0	0	0	0	0	0	0	0	0	0	0	0	0	0	0	0	0	0	0	0	0	0	0	0	0	0	0	0	0	0	0	0	0	0	0	0	0	0	0	0	0	0	0	0	0	0	0	0	0	0	0	0	0	0	0	0	0	0	0	0	0	0	0	0	0	0	0	0	0	0	0	0	0	0	0	0	0	0	0	0	0	0	0	0	0	0	0	0	0	0	0	0	0	0	0	0	0	0	0	0	0	0	0	0	0	0	0	0	0	0	0	0	0	0	0	0	0	0	0	0	0	0	0	0	0	0	0	0	0	0	0	0	0	0	0	0	0	0	0	0	0	0	0	0	0	0	0	0	0	0	0	0	0	0	0	0	0	0	0	0	0	0
FAGR_UCONN_26890	5	5	20	1	2	15	0	0	5	3	13	18	0	24	2	0	0	18	1	1	18	4	3	16	6	10	34	42	11	22	18	48	6	0	10	2	26	12	5	23	20	0	22	7	10	38	26	19	27	15	2	0	5	35	6	66	17	126	5	1	2	0	0	0	6	1	7	2	3	8	11	56	12	13	0	48	0	4	0	21	21	0	30	2	0	0	26	21	57	13	11	14	10	6	78	127	24	3	30	21	17	0	13	28	17	29	15	13	6	18	0	6	9	12	2	2	19	6	15	1	17	37	28	3	1	7	0	7	15	102	5	5	52	21	5	49	16	22	14	20	6	10	27	51	0	7	58	1	0	45	0	21	110	13	19	6	4	2	0	50	16	3	4	7	36	0	0	1	1	15	8	28	18	4	21	2	16	7	2	3	2	0	5	20	3	23	26	0	42	26	11	106	27	1	14	8	23	17	16	46	16	14	4	12	23	4	6	8	0	29	14	18	20	0	0	9	17	0	0	0	11	9
FAGR_UCONN_26891	4	0	0	0	0	0	2	0	0	0	6	0	0	8	6	0	0	0	0	0	11	0	5	10	4	0	2	1	0	1	0	1	0	0	0	0	1	0	5	0	2	5	16	2	2	10	2	0	6	0	1	0	23	0	0	1	0	6	0	0	0	0	3	0	0	0	0	0	1	0	3	21	29	1	0	0	0	0	5	2	0	0	0	0	0	0	0	0	36	24	5	0	0	0	14	0	14	0	0	0	6	0	0	37	0	4	0	1	0	0	0	0	0	0	0	0	0	0	0	0	1	0	4	0	0	0	0	0	0	0	0	1	2	0	0	4	0	0	0	0	0	0	3	0	0	0	0	0	0	1	0	0	12	0	0	0	0	0	0	0	0	0	0	0	0	0	0	0	0	0	0	2	0	0	6	0	1	2	0	0	0	0	0	7	0	0	0	0	0	0	0	0	0	1	2	0	0	0	0	20	0	0	4	0	0	0	0	0	0	0	1	1	0	0	0	0	0	0	0	3	0	0
FAGR_UCONN_26892	0	0	0	0	0	0	0	0	0	0	0	0	0	0	0	0	0	0	0	0	0	0	0	0	0	0	0	0	0	0	0	0	0	0	0	0	0	0	0	0	0	0	0	0	0	0	0	0	0	0	0	0	0	0	0	0	0	0	0	0	0	0	0	0	0	0	0	0	0	1	0	0	0	0	0	0	0	0	0	0	0	0	0	0	0	0	0	0	0	0	0	0	0	0	0	0	0	0	0	0	0	0	0	0	0	0	0	0	0	0	0	0	0	0	0	0	0	0	0	0	0	0	0	0	0	0	0	0	0	0	0	0	0	0	0	0	0	0	0	0	0	0	0	0	0	0	0	0	0	0	0	0	0	0	0	0	0	0	0	0	0	0	0	0	0	0	0	4	0	0	0	0	0	0	0	0	0	5	0	0	0	0	0	0	0	0	0	0	0	0	0	0	0	0	0	0	0	0	0	0	0	0	0	0	0	0	0	0	0	0	0	0	0	0	0	0	0	0	0	0	0	0
FAGR_UCONN_26893	2	4	0	0	0	20	0	0	0	2	8	6	6	0	8	32	1	4	0	0	8	0	10	23	6	2	14	20	11	12	12	12	6	10	0	2	13	14	9	6	4	11	3	6	10	13	7	11	16	0	1	0	0	13	0	23	4	26	3	1	0	0	0	1	1	2	0	0	0	7	3	26	7	5	0	15	18	0	16	20	20	0	4	21	0	4	6	0	20	26	34	29	3	6	65	79	18	6	0	15	29	30	5	38	18	8	0	6	0	0	0	13	0	0	1	0	5	7	0	0	7	10	9	8	12	0	2	6	20	40	6	2	11	7	0	27	9	25	19	9	2	12	49	36	7	4	42	4	0	9	26	0	26	0	19	0	0	0	0	9	4	4	5	1	12	0	4	8	4	15	3	3	22	1	60	0	20	13	11	10	23	3	34	18	0	6	27	0	16	6	18	36	70	2	16	3	17	2	15	14	9	29	42	11	8	12	47	6	16	8	0	40	18	4	0	30	21	0	8	0	34	0
FAGR_UCONN_26894	136	20	126	15	67	342	74	29	287	97	186	107	230	380	303	237	80	531	110	7	308	67	329	739	394	229	597	754	174	351	251	692	97	139	57	111	582	365	339	250	490	126	1032	160	219	906	646	248	714	304	373	99	187	625	190	1227	588	1877	166	251	15	33	148	50	133	53	315	61	269	499	482	749	812	472	30	287	226	146	355	493	335	163	192	416	158	128	426	46	1030	862	467	1050	73	455	1289	480	280	136	475	503	266	550	297	976	451	363	144	574	93	289	58	405	155	287	194	13	377	179	220	25	254	79	506	104	173	49	114	258	324	475	102	25	306	176	89	587	149	365	199	110	172	222	561	612	61	411	1548	69	53	410	149	25	725	129	362	182	228	334	113	510	185	149	58	121	304	171	271	317	236	607	580	605	630	152	1343	167	394	536	159	254	616	83	825	414	40	256	353	157	745	207	299	1022	877	186	169	183	492	196	164	825	348	412	444	243	240	385	875	195	420	690	478	527	595	88	429	251	635	6	598	463	234	213
FAGR_UCONN_26895	36	4	13	3	6	97	12	14	12	21	57	51	118	65	69	0	6	172	48	0	103	22	213	185	248	46	165	102	18	64	57	165	20	32	12	12	218	52	74	55	236	97	734	109	136	1691	220	37	459	85	191	21	31	127	55	245	170	1435	37	29	4	5	34	4	23	27	103	4	27	140	102	153	276	80	0	81	36	53	96	116	48	0	36	16	0	10	63	36	390	272	58	263	19	109	285	76	62	38	338	111	43	73	54	123	47	92	34	208	15	35	1	181	47	39	41	3	67	35	46	7	59	6	141	21	12	9	17	53	40	63	7	4	24	24	18	121	56	75	28	13	31	32	153	201	8	91	299	47	0	130	21	0	187	80	101	39	65	30	33	175	39	98	25	59	37	78	143	149	24	184	172	76	206	33	264	59	52	85	49	47	125	6	214	152	10	61	141	71	186	32	15	203	523	84	63	62	116	26	28	182	49	81	101	86	32	138	233	76	192	176	296	231	251	19	282	82	233	17	227	78	55	35
FAGR_UCONN_26896	0	0	15	0	3	54	0	0	1	0	0	0	14	7	10	0	4	2	0	0	11	8	56	39	32	1	49	14	1	0	3	37	4	0	3	1	26	0	4	5	57	3	118	18	14	47	7	2	4	9	15	3	3	9	12	5	14	7	0	7	0	2	7	3	0	0	10	0	8	1	0	35	95	10	0	2	14	0	18	0	12	0	7	0	12	0	14	0	47	106	90	188	14	23	37	22	4	13	73	22	7	17	50	27	19	2	0	29	0	7	0	19	1	2	10	0	3	15	8	0	14	16	14	0	0	0	5	22	46	14	6	1	8	15	6	81	12	30	10	7	19	5	53	30	0	22	92	6	7	25	0	0	32	24	30	16	18	22	21	27	9	2	1	1	31	2	2	12	3	3	3	0	2	1	37	0	8	18	0	4	16	0	6	3	0	28	57	18	19	16	26	31	59	10	11	12	51	21	12	68	29	8	21	14	4	12	81	10	33	26	78	73	40	7	59	34	63	0	0	96	24	16
FAGR_UCONN_26897	482	111	1228	125	297	3051	304	78	588	807	1729	398	623	1520	1740	192	170	879	110	40	1688	200	1796	2325	2164	1301	1028	3342	1059	3060	3873	3105	368	343	1216	682	755	611	1250	312	1012	316	6362	912	787	1201	769	779	654	805	396	178	546	1749	1378	2969	430	2281	375	674	107	183	304	60	703	194	1379	82	409	1530	1487	2920	2590	6109	250	3672	552	454	1813	3339	4027	723	1114	965	376	363	444	32	7134	4453	5148	2464	481	1263	4201	4792	2113	1996	705	3134	1064	964	6195	12812	289	1342	629	2359	446	859	189	1147	541	809	867	147	2362	701	1251	260	1204	750	1649	942	631	257	786	1870	4842	5861	658	141	2186	1746	579	5766	1864	3295	932	1674	689	763	3901	2690	110	726	879	239	31	281	116	38	1841	88	838	120	236	203	265	997	163	58	112	60	170	450	1248	1928	1779	3240	4350	4203	7272	976	4772	836	1166	2307	630	1082	4356	330	4852	2353	356	2841	897	476	2200	1228	198	972	2703	241	746	1810	914	715	616	11779	2140	2444	3529	502	1146	1758	2102	299	642	716	1092	1039	2599	111	1092	261	2168	75	1685	1789	477	857
FAGR_UCONN_26898	0	0	0	0	0	0	0	0	0	0	0	0	0	0	0	0	0	0	0	0	3	0	4	4	49	0	3	6	5	0	0	23	2	0	0	3	44	13	15	16	81	62	157	65	17	164	122	40	140	22	161	6	36	65	59	281	429	1070	0	0	0	0	0	0	0	0	0	0	0	0	0	2	3	0	0	0	3	1	3	4	0	0	0	41	0	9	2	0	71	84	107	36	0	3	53	60	0	4	162	4	24	31	13	91	14	34	0	0	9	5	0	10	0	0	3	0	0	0	0	0	0	0	7	0	0	0	0	9	0	59	0	0	5	2	8	56	3	24	8	2	3	18	12	0	0	33	621	15	25	30	15	0	42	52	74	42	5	52	14	50	38	99	51	7	74	0	0	0	0	0	0	0	0	0	3	0	4	0	0	0	0	0	0	0	0	6	12	1	160	0	18	17	0	10	40	0	3	1	0	1	6	26	8	2	4	62	183	132	140	50	105	194	74	15	160	35	53	0	181	117	15	81
FAGR_UCONN_26899	0	0	0	0	0	1	0	0	0	0	1	0	8	0	0	0	0	24	0	0	0	0	0	0	3	0	1	5	0	2	0	1	0	0	0	0	0	0	0	0	0	0	0	1	0	0	0	0	1	0	19	0	0	5	0	10	0	0	3	1	0	0	0	0	0	0	0	0	0	0	0	3	0	0	0	0	0	0	0	0	0	0	0	16	0	0	0	0	0	0	0	0	0	2	5	0	0	0	43	3	1	0	0	15	0	0	0	0	0	0	0	0	1	0	0	0	1	0	0	0	9	0	3	0	0	0	0	0	3	4	0	0	2	0	0	0	1	2	0	0	2	0	3	0	0	0	0	0	0	0	0	0	1	0	4	0	0	0	0	0	0	0	6	0	1	0	0	2	2	42	20	11	47	0	3	4	0	0	0	15	14	5	0	27	4	5	0	7	5	0	12	2	19	2	0	0	0	0	0	2	0	0	0	1	0	1	6	1	0	0	0	0	0	0	0	0	0	0	0	12	0	0
FAGR_UCONN_26900	20	3	43	5	31	174	9	1	42	47	114	36	44	136	67	49	22	132	18	4	68	34	181	235	84	36	151	190	37	113	149	119	17	29	117	29	121	56	71	54	139	52	255	48	35	100	88	116	127	148	54	26	93	91	64	256	87	337	9	11	13	6	22	5	5	4	51	15	15	11	24	389	217	177	11	191	48	16	121	153	231	17	55	110	17	50	84	11	280	181	115	255	33	86	182	301	55	45	120	175	56	72	145	288	42	70	25	145	33	60	27	74	32	58	62	5	69	63	68	11	52	24	117	25	36	14	24	45	64	116	20	2	91	91	44	138	53	35	82	28	25	40	67	121	12	70	293	5	19	81	22	19	202	31	95	24	24	38	0	71	32	54	40	17	78	7	31	56	35	100	31	59	96	9	95	17	17	50	6	19	36	10	86	46	1	56	75	24	175	42	28	95	221	23	28	44	41	25	29	171	40	138	94	43	36	34	117	36	78	136	147	89	108	5	29	54	98	18	156	102	64	28
FAGR_UCONN_26901	0	0	0	0	1	0	4	0	2	0	0	0	4	0	0	0	0	0	0	0	0	0	0	7	0	0	41	17	0	0	0	42	0	0	0	0	0	0	0	0	0	0	4	0	0	11	13	0	0	0	7	0	0	0	0	0	0	2	0	0	0	0	2	0	2	0	0	0	0	0	0	0	0	25	0	7	11	0	0	0	0	9	0	0	0	0	0	0	0	0	0	9	0	4	31	0	0	0	51	0	0	0	0	0	0	2	0	0	0	0	0	0	0	0	0	0	1	28	0	0	0	0	0	10	0	0	1	0	12	0	7	0	0	0	0	0	6	125	0	3	0	0	16	49	4	14	0	0	0	5	0	0	0	0	0	15	7	0	0	15	0	0	0	6	4	0	0	0	0	0	0	0	0	0	0	1	16	15	0	2	0	0	0	9	0	12	0	0	0	7	0	0	0	0	0	9	72	17	0	37	0	0	5	18	6	14	0	0	11	0	0	0	12	0	0	0	6	0	0	35	12	32
FAGR_UCONN_26902	7	0	15	9	7	31	13	20	35	6	47	16	54	17	34	0	6	37	0	2	52	11	83	138	39	23	239	188	11	119	30	162	5	122	9	7	53	66	23	5	73	72	327	23	59	321	177	32	183	10	80	3	51	484	48	82	34	214	21	7	0	1	17	0	16	19	18	5	4	37	11	187	150	116	0	44	77	37	51	225	139	3	46	72	8	17	103	12	198	149	145	375	5	114	516	221	173	12	192	82	160	141	113	202	85	43	14	19	10	44	0	20	14	6	10	0	23	0	20	3	11	17	29	11	0	0	28	43	49	110	21	3	89	23	16	125	31	71	40	21	35	11	90	73	4	55	227	9	13	114	10	0	162	14	41	33	1	37	31	64	48	9	6	13	27	13	6	23	8	26	16	20	14	1	119	2	21	55	0	7	15	0	39	67	0	83	79	41	125	44	41	141	137	21	47	41	98	23	25	137	94	57	126	35	28	26	100	33	106	54	14	63	100	19	35	19	88	0	77	85	29	53
FAGR_UCONN_26903	98	8	100	22	22	133	47	48	68	54	122	75	116	141	90	158	73	228	70	11	125	43	188	348	188	117	268	305	74	233	153	282	37	52	55	61	285	142	110	101	166	81	381	65	83	471	221	123	318	113	101	25	149	422	123	442	283	933	166	101	9	9	136	19	124	91	266	20	91	278	279	404	388	193	0	341	83	51	381	267	217	57	91	174	29	94	260	57	507	401	402	538	48	310	483	555	216	86	554	268	191	508	205	496	172	156	42	221	92	69	20	215	91	124	109	0	64	48	105	9	52	33	282	60	56	31	43	107	177	182	51	8	192	123	63	306	84	135	99	57	56	121	296	238	18	140	586	33	22	146	141	13	349	48	171	102	103	126	53	233	89	105	43	39	101	79	128	134	74	304	336	317	335	39	692	95	187	359	53	99	268	40	446	312	25	142	198	122	298	105	148	407	411	55	112	107	277	91	57	421	129	236	287	106	98	156	315	86	286	309	193	353	287	36	93	123	305	13	278	554	170	106
FAGR_UCONN_26904	379	52	492	47	213	732	158	58	553	166	710	284	513	983	464	352	283	1127	379	34	461	205	1269	1922	731	460	1155	1178	397	643	815	1188	168	281	196	282	1222	433	363	477	1132	333	1525	473	579	2371	1058	861	1974	714	1070	223	585	1029	830	1671	1822	4226	450	345	82	97	416	52	171	155	730	88	414	850	929	920	1475	664	142	789	98	96	424	931	651	260	400	659	32	210	507	72	1420	1637	865	1400	105	951	1349	920	320	206	1101	1070	705	768	446	1113	699	458	253	1318	281	465	117	1091	481	804	443	27	789	303	528	70	455	254	1306	350	292	224	280	347	415	559	103	29	443	505	136	679	242	551	349	120	121	303	797	685	107	541	2549	154	102	598	235	83	982	340	564	277	487	478	209	409	320	353	231	181	781	366	604	910	304	1410	1439	1194	1708	231	1948	351	714	918	262	497	951	127	1659	987	138	417	583	373	945	287	345	1046	1470	206	357	266	822	344	201	925	446	488	675	301	225	863	1568	428	907	1147	1396	966	1107	211	669	415	1098	149	1287	1794	555	563
FAGR_UCONN_26905	0	0	0	0	0	0	0	0	0	0	0	0	0	0	0	0	0	0	0	0	0	0	0	0	0	0	0	0	0	0	0	0	0	0	0	0	0	0	0	0	0	0	0	0	0	0	0	0	0	0	0	0	0	0	0	0	0	0	0	0	0	0	0	0	0	0	0	0	2	0	0	0	0	0	0	0	0	0	0	0	0	0	0	0	0	0	0	0	0	0	2	0	0	0	0	0	0	0	0	0	0	0	0	0	0	0	0	0	0	0	0	0	0	0	0	0	0	0	0	0	0	0	0	0	0	0	0	0	0	0	0	0	0	0	0	0	0	0	0	0	0	0	0	0	0	0	0	0	0	0	0	0	0	0	0	0	0	0	0	0	0	0	0	0	0	0	0	0	0	0	0	0	0	0	0	0	0	0	0	0	0	0	0	0	0	0	0	0	0	0	0	0	0	0	0	0	0	0	0	0	0	0	0	0	0	0	0	0	0	0	0	0	0	0	0	0	0	0	0	0	0	0
FAGR_UCONN_26906	151	58	381	50	120	512	156	25	157	260	551	255	370	526	394	287	121	376	89	12	323	70	338	601	315	253	535	659	204	452	410	865	117	70	119	152	759	440	340	297	590	277	1256	201	189	831	599	469	987	331	495	107	478	1907	232	1321	948	3086	401	257	43	46	240	36	137	143	386	47	250	370	548	1254	878	755	13	1184	206	100	547	653	619	222	371	494	64	115	866	158	1863	1390	1107	1795	110	608	1269	1317	446	151	827	664	1021	860	543	1691	638	719	113	742	186	223	57	254	262	202	282	17	440	168	268	43	235	163	756	251	215	106	144	299	627	761	240	47	713	284	162	1298	388	584	233	260	344	303	800	698	87	393	1783	120	37	586	142	31	1074	168	558	227	174	271	87	602	199	280	186	127	241	132	249	311	154	468	313	390	737	105	2513	125	367	1027	123	198	448	87	848	945	48	403	602	182	942	397	421	1156	1156	156	282	253	669	208	218	1339	667	633	574	390	301	454	805	242	483	571	437	564	568	110	462	279	843	40	802	878	362	435
FAGR_UCONN_26907	0	0	0	0	0	0	0	0	0	0	0	0	0	0	0	0	0	0	0	0	1	0	6	0	0	0	0	0	0	0	0	0	0	0	0	0	0	0	1	0	3	0	0	0	0	0	0	0	0	0	0	0	0	0	0	0	0	0	0	0	0	0	0	0	0	0	0	0	0	0	0	1	15	0	0	0	0	0	0	0	0	0	0	0	0	0	0	0	0	9	0	0	0	3	0	0	0	0	0	0	0	0	0	0	0	0	0	0	0	0	0	0	0	0	0	0	0	0	0	0	0	0	2	0	0	0	0	0	0	0	0	0	0	0	0	0	0	0	0	0	0	0	0	0	0	0	0	0	0	0	0	0	0	0	0	0	0	0	0	0	0	0	0	0	0	0	0	0	0	0	0	0	0	0	0	0	0	0	0	0	0	0	0	0	0	0	0	0	0	0	0	0	0	0	0	0	0	0	0	0	0	0	0	0	0	0	0	0	0	0	0	0	0	0	0	0	0	0	0	0	0	0
FAGR_UCONN_26908	764	158	1487	167	608	3201	534	157	1625	655	1959	864	1787	3370	1295	524	622	3970	613	105	2155	679	4799	7362	3682	1982	5264	8123	1384	3784	2434	4837	800	633	679	999	5379	2393	2245	1635	4899	1266	6083	1505	1769	6860	4830	2462	7387	2546	3006	806	1166	3264	2158	8517	7188	15914	728	855	100	145	923	194	434	206	1550	168	842	1448	2045	5717	5425	3122	326	2847	948	691	2495	3478	2817	809	1807	3050	341	1000	3047	459	6293	6336	4846	6465	555	3598	6853	4069	2351	871	4425	3802	1945	3322	2472	6120	2943	2488	822	4254	734	1378	346	3002	1364	2472	1331	180	3440	1726	2566	322	2102	1140	3592	946	1736	1059	1141	1722	2098	3913	833	160	2047	1761	606	4231	1098	2028	2167	825	1013	1656	3986	3930	600	3002	10517	830	505	2509	1259	290	4045	1266	3445	1205	1706	2258	1129	2631	1206	1637	560	872	4265	745	1742	1449	755	3335	3656	3301	3878	434	3507	678	1637	1873	594	1060	2460	369	2789	1511	213	1970	2502	1238	4710	1439	1805	5897	6169	929	1346	1437	3597	1440	863	4977	1624	3256	3296	1391	1203	2553	5438	1459	3402	3853	3242	2940	4320	478	3116	1146	3209	258	5206	5131	2783	2013
FAGR_UCONN_26909	840	87	1478	197	607	2319	586	106	1149	597	1828	521	865	1616	1048	539	396	1741	373	65	1450	265	2145	3465	2532	1504	2897	3304	1319	2634	4053	3942	376	612	817	880	2803	1537	902	629	2276	1336	2367	730	1694	3463	2316	2817	4508	1651	1002	444	504	1926	1486	3576	3245	6463	584	420	106	164	531	148	264	165	730	162	387	1177	883	8477	4698	3108	299	4282	1305	828	1660	2942	2335	1024	1295	2903	442	999	2314	327	3976	4177	4888	2313	408	2169	3611	4885	1760	900	2153	2853	768	2498	2756	5960	1307	1090	582	2782	595	1230	325	2510	1050	2592	1336	72	2637	1434	2615	336	1784	1201	2641	932	1111	962	361	780	1000	1509	599	79	1538	1792	373	2330	524	837	723	752	547	708	2234	2453	429	1163	4618	274	341	1466	763	244	2936	653	2397	577	976	992	555	1528	769	989	603	453	2273	912	2023	2566	954	4232	4891	4118	4637	574	3421	813	1415	1952	827	823	2321	374	3274	1952	194	1407	1635	808	2985	1170	877	4015	6360	520	929	1037	2352	937	769	4363	1569	1837	2859	870	1176	699	1518	521	944	1516	1196	1024	1243	197	918	482	1530	98	1645	1644	884	724
FAGR_UCONN_26910	33	12	62	15	27	100	93	16	101	45	87	43	106	129	163	156	25	117	3	9	85	22	123	331	175	202	428	197	121	226	213	291	23	310	45	42	223	157	61	86	162	225	337	62	357	578	235	491	334	132	134	16	98	849	137	285	180	755	49	105	7	15	62	25	24	16	184	38	63	153	293	482	564	381	0	642	110	56	286	411	382	137	126	463	86	92	350	38	589	303	549	530	46	331	683	599	229	65	486	342	273	486	169	532	156	201	24	167	28	168	32	393	98	139	59	4	111	52	126	7	80	19	202	32	37	7	25	44	96	101	17	8	141	130	35	281	92	84	38	38	78	65	192	223	4	69	160	15	17	229	47	0	318	22	145	74	24	50	24	112	74	92	41	19	50	92	85	179	26	212	170	191	184	21	736	28	122	432	12	48	281	30	426	444	9	245	212	81	277	103	511	551	876	78	131	165	353	76	55	549	249	221	562	83	141	92	195	55	213	208	70	247	161	37	75	66	312	10	482	465	131	133
FAGR_UCONN_26911	0	0	0	0	0	0	0	0	0	0	0	0	0	0	0	0	0	0	0	0	0	0	0	0	0	0	0	0	0	0	0	0	0	0	0	0	0	0	0	0	0	0	0	0	0	0	0	0	0	0	0	0	0	0	0	0	0	0	0	0	0	0	0	0	0	0	0	0	0	0	0	0	0	0	0	0	0	0	0	0	0	0	0	0	0	0	0	0	0	0	0	0	0	0	0	0	0	0	0	0	0	0	0	0	0	0	0	0	0	0	0	0	0	0	0	0	0	0	0	0	0	0	0	0	0	0	0	0	0	0	0	0	0	0	0	0	0	0	0	0	0	0	0	0	0	0	0	0	0	0	0	0	0	0	0	0	0	0	0	0	0	0	0	0	0	0	0	0	0	0	0	0	0	0	0	0	0	0	0	0	0	0	0	0	0	0	0	0	0	0	0	0	0	0	0	0	0	0	0	0	0	0	0	0	0	0	0	0	0	0	0	0	0	0	0	0	0	0	0	0	0	0
FAGR_UCONN_26912	0	0	0	0	0	0	0	0	0	0	0	0	0	0	0	0	0	0	0	0	0	0	0	0	0	0	0	0	0	0	0	0	0	0	0	0	0	0	0	0	0	0	0	0	0	0	0	0	0	0	0	0	0	0	0	0	0	0	0	0	0	0	0	0	0	0	0	0	0	0	0	0	0	0	0	0	0	0	0	0	0	0	0	0	0	0	0	0	0	0	0	0	0	0	0	0	0	0	0	0	0	0	0	0	0	0	0	0	0	0	0	0	0	0	0	0	0	0	0	0	0	0	0	0	0	0	0	0	0	0	0	0	0	0	0	0	0	0	0	0	0	0	0	0	0	0	0	0	0	0	0	0	0	0	0	0	0	0	0	0	0	0	0	0	0	0	0	0	0	0	0	0	0	0	0	0	0	0	0	0	0	0	0	0	0	0	0	0	0	0	0	0	0	0	0	0	0	0	0	0	0	0	0	0	0	0	0	0	0	0	0	0	0	0	0	0	0	0	0	0	0	0
FAGR_UCONN_26913	0	0	0	0	0	0	0	0	3	2	2	4	0	0	0	0	0	0	0	0	0	0	0	1	0	0	0	0	0	0	0	0	0	0	0	0	0	0	0	0	0	0	0	0	0	0	0	0	0	0	0	0	0	0	0	0	0	0	10	1	4	0	1	0	0	0	2	0	0	20	0	0	0	0	0	0	0	0	0	0	0	0	0	0	0	0	0	0	0	0	0	0	0	1	0	0	0	0	0	0	0	0	0	0	0	0	0	0	0	0	0	0	1	2	0	0	0	0	7	0	0	0	0	0	0	0	0	0	0	0	0	0	0	0	0	0	0	0	0	0	0	0	0	0	0	0	0	0	0	0	0	0	0	0	0	0	0	0	0	0	0	0	0	0	0	3	34	30	6	190	33	7	41	4	41	25	13	5	4	16	13	3	20	35	4	0	0	0	0	0	0	0	0	0	0	0	0	0	0	0	0	0	0	0	0	0	0	0	0	0	0	0	0	0	0	0	0	0	0	0	0	0
FAGR_UCONN_26914	340	89	404	49	176	1090	107	77	382	238	695	285	541	790	362	183	217	940	293	25	1099	183	1252	1612	826	659	1335	1844	345	966	696	1549	241	128	130	284	1414	557	873	587	1431	313	2637	511	415	1843	1240	534	1746	606	791	265	340	960	483	2333	1349	4796	350	720	54	72	406	82	260	132	880	92	639	890	1039	2311	1747	1399	150	554	384	148	808	1127	941	203	537	845	44	269	1069	96	2470	2201	1293	2569	186	1052	2657	1175	889	320	1334	1413	487	748	625	2054	1062	787	302	1653	210	485	119	690	517	921	502	38	959	382	488	133	556	360	1256	299	263	137	199	523	873	1241	230	108	937	363	259	1479	383	864	424	312	423	422	1376	1408	115	915	3025	264	45	845	172	63	1543	347	910	329	441	727	375	960	380	325	129	228	587	339	825	848	394	1913	1543	1261	2088	263	2674	284	843	1095	240	448	1865	183	2047	1000	150	696	1307	259	1500	680	723	1923	1838	396	477	542	1308	408	318	1732	906	1430	1126	638	477	592	1580	398	803	1062	862	1023	1168	146	659	316	1266	99	1699	1198	663	616
FAGR_UCONN_26915	440	82	567	106	258	1452	219	68	765	241	1007	264	698	1569	752	425	201	1132	185	46	1493	318	2427	2853	1427	561	1757	2857	387	1481	1351	2777	312	486	242	371	1857	652	1317	661	1226	508	3351	543	479	3931	2115	1113	3512	968	1870	453	618	1515	1214	4025	2954	6712	278	713	70	166	320	94	142	89	599	96	681	489	1958	2226	1779	942	75	2397	269	198	731	1845	1605	903	639	679	113	230	1411	175	2656	2007	1415	1839	136	999	2843	1370	570	201	909	1176	968	792	707	2196	944	954	345	1179	286	402	222	759	403	794	429	41	1703	628	1008	136	866	424	1487	646	554	234	373	620	1016	992	295	67	699	614	198	1510	359	812	411	282	362	510	1476	1395	173	1394	3396	315	193	1068	433	59	1704	310	1068	392	561	581	289	826	414	376	270	287	1238	369	662	995	265	1282	1152	966	1609	175	1513	227	640	658	178	356	918	147	1352	719	98	862	1058	645	1502	638	630	2329	2399	376	494	488	1772	544	365	1750	710	762	747	693	379	979	1706	469	1071	1228	929	1053	1571	157	974	550	1229	51	1122	1623	898	637
FAGR_UCONN_26916	44	39	278	9	152	384	114	21	176	87	347	135	257	800	304	0	73	307	36	31	377	126	731	938	719	581	459	1529	229	782	680	2049	184	685	233	218	1155	465	330	508	1014	193	1918	387	316	490	982	219	1016	432	375	170	536	3552	390	1779	1149	1774	146	42	14	13	112	15	75	77	406	51	79	260	152	1413	2346	2028	144	1525	274	305	617	860	1114	598	543	835	155	445	1186	105	2112	3180	961	2906	217	686	3732	2294	992	344	2207	892	763	1027	2379	5211	1095	654	85	755	120	252	26	276	225	126	326	16	463	196	334	57	298	164	751	154	368	111	110	596	388	1342	161	23	426	309	237	1223	351	408	594	373	429	373	702	1376	84	571	3010	91	111	768	139	13	1604	253	673	343	355	436	213	856	428	615	157	195	902	123	334	259	128	359	89	261	227	41	1469	61	255	465	78	175	183	64	520	535	24	666	1053	210	1779	382	236	924	1449	349	294	476	534	317	354	2211	1203	980	915	505	651	301	885	274	349	273	394	349	489	94	360	149	997	65	1048	968	505	494
FAGR_UCONN_26917	0	0	0	0	0	0	0	0	0	0	0	0	0	0	0	0	0	0	0	0	0	0	0	0	0	0	0	12	1	0	0	0	0	0	0	0	0	0	1	0	0	0	0	0	0	0	0	0	0	0	0	0	0	10	0	0	0	37	2	0	0	0	0	0	2	0	0	0	0	0	0	0	0	0	0	0	0	0	0	0	0	0	0	0	0	0	0	0	0	0	0	0	0	0	4	0	0	0	0	0	0	0	0	0	0	1	0	0	0	0	0	0	0	0	0	0	0	0	0	0	0	0	0	0	0	0	0	0	0	0	0	0	0	0	2	0	0	0	0	0	0	0	0	0	0	0	7	0	0	0	0	0	0	0	0	0	0	0	2	0	0	0	0	0	0	0	0	0	0	0	0	0	0	0	0	0	0	4	1	0	0	0	0	0	0	0	0	0	0	0	0	0	0	2	0	0	1	0	1	0	0	0	0	0	0	3	0	0	0	0	0	0	0	0	0	0	0	0	0	0	0	0
FAGR_UCONN_26918	1	0	4	2	2	2	1	0	1	2	6	0	0	22	8	0	7	6	6	0	4	3	10	20	7	8	10	35	2	5	6	13	0	3	0	0	14	12	4	2	24	22	40	9	49	93	60	27	59	13	4	0	9	25	7	9	17	235	2	0	0	0	4	1	2	0	15	0	3	3	19	9	19	2	0	7	0	4	30	17	0	0	12	12	10	0	26	0	13	22	12	42	5	40	34	65	0	2	8	9	9	20	4	14	17	31	6	8	16	6	0	52	6	0	4	0	1	9	9	0	2	0	9	2	4	2	7	5	14	6	0	4	11	2	2	4	7	5	7	7	3	3	12	18	2	11	40	12	0	9	0	0	3	3	5	0	0	5	6	12	11	0	16	7	67	1	0	1	5	13	3	2	2	0	9	0	6	1	1	1	1	0	2	0	0	19	5	0	10	6	0	26	3	5	3	1	11	5	4	4	2	3	5	6	12	5	12	0	29	25	38	11	27	0	76	30	12	0	0	8	0	0
FAGR_UCONN_26919	74	28	131	18	48	294	55	20	291	43	84	55	315	405	248	137	54	257	66	9	232	59	235	318	316	143	345	448	104	233	222	410	32	120	59	55	335	168	165	142	263	157	514	140	161	582	444	341	453	163	276	49	218	584	119	424	381	1487	142	143	30	45	155	45	93	23	301	77	112	760	312	499	420	218	24	226	87	140	200	228	256	156	143	199	43	50	326	25	472	439	384	440	33	282	588	354	133	64	395	283	200	200	138	414	265	205	62	278	95	117	26	251	159	355	119	29	223	109	196	31	141	80	274	48	98	39	34	76	103	164	50	19	123	113	66	298	80	162	117	37	61	74	237	285	27	178	668	45	26	247	41	6	345	73	180	82	108	115	57	164	80	131	63	52	340	320	681	856	212	1557	1294	1292	1094	112	1381	157	443	485	114	159	925	77	1150	800	46	153	165	114	294	75	133	599	654	97	123	97	286	127	69	378	170	192	341	124	104	144	226	113	181	242	172	245	275	2	220	88	346	18	196	329	87	183
FAGR_UCONN_26920	84	47	186	21	85	349	63	58	123	97	294	102	156	206	181	0	84	354	70	4	389	82	467	687	532	169	549	827	177	565	480	1059	97	15	66	148	642	315	335	227	518	204	1207	277	228	1307	609	157	1002	426	514	98	168	876	287	1238	837	2910	45	130	3	8	99	15	58	43	203	7	106	176	224	971	962	630	60	286	131	127	270	738	357	117	283	459	0	164	624	38	1188	1356	850	975	107	466	1421	750	379	188	823	450	353	437	407	1467	457	457	71	635	51	113	34	207	142	121	160	17	365	233	228	25	233	111	573	150	99	44	112	375	522	636	115	50	647	251	153	901	152	555	237	179	216	334	791	762	68	465	1736	119	60	415	146	15	924	203	541	182	206	304	126	529	227	285	82	146	221	79	99	125	64	277	227	252	450	33	667	61	178	262	61	105	251	35	429	202	25	332	522	110	953	330	202	1382	964	204	315	310	649	266	217	1149	378	713	604	314	256	348	914	237	583	489	525	571	566	57	258	171	632	86	877	524	307	166
FAGR_UCONN_26921	0	0	0	0	0	0	0	0	0	0	0	0	0	0	0	0	0	0	0	0	0	0	0	0	0	0	0	0	0	0	0	0	0	0	0	0	0	0	0	0	0	0	0	0	0	0	0	0	0	0	0	0	0	0	0	0	0	0	0	0	0	0	0	0	0	0	0	0	0	0	0	0	0	0	0	0	0	0	0	0	0	0	0	0	0	0	0	0	0	0	0	0	0	0	0	0	0	0	0	0	0	0	0	0	0	0	0	0	0	0	0	0	0	0	0	0	0	0	0	0	0	0	0	0	0	0	0	0	0	0	0	0	0	0	0	0	0	0	0	0	0	0	0	0	0	0	0	0	0	0	0	0	0	0	0	0	0	0	0	0	0	0	0	0	0	0	0	0	0	0	0	0	0	0	0	0	0	0	0	0	0	0	0	0	0	0	0	0	0	0	0	0	0	0	0	0	0	0	0	0	0	0	0	0	0	0	0	0	0	0	0	0	0	0	0	0	0	0	0	0	0	0
FAGR_UCONN_26922	5	0	29	0	0	5	5	6	9	10	18	69	6	16	20	0	6	27	16	0	29	5	46	0	49	20	32	91	25	36	62	33	15	11	1	6	100	13	18	25	46	1	1	0	15	70	38	12	45	37	29	3	12	41	13	37	40	100	20	11	1	4	0	0	17	3	46	1	23	34	41	61	171	0	0	73	11	9	0	18	114	38	34	1	0	0	27	1	116	74	26	12	5	66	104	32	24	23	90	58	38	32	18	48	67	24	11	36	8	27	0	10	2	22	26	0	16	1	56	1	18	4	75	10	5	6	10	26	42	48	5	0	17	4	5	60	10	18	62	13	9	52	56	51	10	33	64	5	0	18	10	0	28	2	31	22	6	22	4	88	20	1	6	8	7	8	16	37	12	48	29	32	29	0	195	14	23	48	13	30	37	4	92	53	11	13	12	34	62	18	33	30	31	23	18	38	18	19	5	64	65	84	33	33	16	27	41	15	27	12	58	62	89	0	62	51	62	0	88	51	36	6
FAGR_UCONN_26923	9	8	7	1	0	48	3	0	21	4	15	7	20	13	11	0	4	29	6	0	33	1	20	51	10	23	50	48	23	50	54	116	9	0	0	6	31	13	29	11	29	10	77	6	12	70	48	45	95	31	24	6	2	58	28	56	30	132	2	7	1	0	4	0	4	1	6	0	3	4	14	185	64	28	0	55	25	52	10	69	77	22	21	6	35	9	39	14	135	42	64	160	9	23	149	61	40	18	37	47	37	106	26	163	18	25	13	60	3	23	3	15	3	34	17	0	39	9	24	2	17	14	51	6	23	8	9	24	37	48	10	1	26	16	8	66	19	24	11	7	14	9	32	41	2	21	105	0	8	32	5	0	89	11	27	7	19	48	8	43	0	4	1	2	21	3	0	18	0	36	13	4	9	0	25	0	4	3	1	0	8	0	13	6	0	31	17	11	67	27	0	71	108	18	15	18	95	11	10	123	30	61	73	26	27	24	49	18	22	25	21	12	34	14	0	15	51	0	60	14	12	19
FAGR_UCONN_26924	0	0	3	0	2	0	0	0	0	0	0	0	0	0	0	0	0	0	0	0	0	0	0	2	4	0	6	6	2	0	0	2	0	0	0	1	2	0	0	0	1	7	9	0	1	14	2	0	1	0	4	0	1	0	5	2	1	13	0	0	0	0	0	0	0	1	0	0	0	0	0	0	3	0	0	0	12	0	0	0	0	14	0	0	0	0	0	0	6	3	10	27	0	2	18	3	0	0	8	0	11	10	3	7	0	5	0	0	0	0	0	2	0	0	0	0	0	0	0	0	0	0	0	0	0	0	4	1	3	1	0	0	0	1	2	2	4	0	1	1	0	0	3	11	0	0	0	0	0	0	6	0	14	1	1	2	0	0	0	1	3	1	0	0	0	0	0	0	0	0	0	0	1	0	0	0	0	0	0	0	0	0	0	0	0	6	5	0	0	0	9	7	9	1	1	0	0	0	0	7	18	0	2	2	0	7	4	6	0	8	12	5	8	0	20	0	1	0	4	0	1	5
FAGR_UCONN_26925	316	77	274	44	179	402	63	65	550	125	486	214	478	791	340	384	257	1110	614	20	210	54	657	1339	554	266	789	1093	81	410	257	725	72	152	26	106	659	149	225	225	402	187	914	121	231	1303	734	340	1105	312	422	86	86	209	284	645	661	1132	362	776	27	86	443	103	297	183	707	91	1141	1095	2811	362	722	256	37	229	40	102	162	622	352	96	195	360	0	48	248	27	714	638	381	728	53	758	875	301	241	55	437	862	243	353	134	352	340	213	225	808	222	418	229	882	292	1180	294	54	642	262	344	103	515	177	1149	301	279	140	201	189	245	210	41	19	238	318	35	509	192	273	167	70	97	152	602	384	50	358	800	72	75	361	89	30	535	217	280	136	181	190	187	259	118	227	103	96	255	340	145	231	45	379	431	311	735	151	1553	155	945	746	100	570	312	150	481	325	176	160	225	68	350	153	109	562	820	123	202	118	459	188	101	422	152	209	288	175	115	357	579	142	546	458	487	387	610	54	333	154	390	10	510	400	187	264
FAGR_UCONN_26926	0	0	0	0	0	0	0	0	0	0	0	0	0	0	0	0	0	0	0	0	0	0	0	0	0	0	0	0	0	0	0	0	0	0	0	0	0	0	0	0	0	0	0	0	0	0	0	0	0	0	0	0	0	0	0	0	0	0	0	0	0	0	0	0	0	0	0	0	0	0	0	0	0	0	0	0	0	0	0	0	0	0	0	0	0	0	0	0	0	0	0	0	0	0	0	0	0	0	0	0	0	0	0	0	0	0	0	0	0	0	0	0	0	0	0	0	0	0	0	0	0	0	0	0	0	0	0	0	0	0	0	0	0	0	0	0	0	0	0	0	0	0	0	0	0	0	0	0	0	0	0	0	0	0	0	0	0	0	0	0	0	0	0	0	0	0	0	0	0	0	0	0	0	0	0	0	0	0	0	0	0	0	0	0	0	0	0	0	0	0	0	0	0	0	0	0	0	0	0	0	0	0	0	0	0	0	0	0	0	0	0	0	0	0	0	0	0	0	0	0	0	0
FAGR_UCONN_26927	146	72	413	35	121	825	173	32	454	187	585	321	359	739	443	219	127	698	178	20	545	89	696	760	331	477	644	1042	193	530	524	832	86	124	73	151	969	365	363	388	771	172	1528	208	169	868	532	175	758	326	513	107	381	1015	257	1166	920	3003	235	276	27	71	224	51	120	113	395	64	254	349	785	1627	1162	863	73	945	226	155	796	931	698	54	308	589	110	139	706	89	1433	1616	1107	1478	104	723	1593	1225	492	221	947	954	870	628	383	1520	510	539	182	1376	181	372	132	580	343	496	331	32	587	254	384	73	284	178	1058	272	254	109	115	305	476	779	150	49	545	247	202	1150	302	561	393	179	232	266	806	781	53	587	1934	123	39	609	260	0	829	176	454	226	348	485	177	639	218	331	102	116	647	136	219	288	106	513	453	399	529	135	2280	114	516	1125	116	207	559	111	1049	671	34	462	484	213	1215	352	446	1442	1103	227	278	380	1013	263	205	1404	531	763	749	343	323	496	956	195	429	421	433	418	392	42	426	166	718	21	511	945	547	353
FAGR_UCONN_26928	5	0	6	4	3	6	0	0	3	10	26	12	9	5	6	0	4	46	5	0	0	7	15	31	7	3	2	8	10	2	21	37	5	0	2	4	7	22	2	15	15	4	80	6	0	2	10	8	41	0	15	1	0	14	4	93	3	30	2	8	3	0	10	0	11	2	25	0	15	2	5	10	29	9	0	4	0	0	10	37	19	16	9	0	0	7	14	0	11	24	16	75	2	16	12	43	15	0	43	21	5	0	2	53	3	6	2	12	0	2	0	13	5	4	3	0	6	30	4	4	23	0	24	0	9	2	3	12	11	7	1	1	9	0	4	4	1	16	14	0	3	2	0	38	0	44	31	8	0	4	0	0	3	0	9	0	0	0	8	23	5	0	0	2	6	5	23	5	3	24	8	6	19	11	70	11	19	21	6	7	4	2	7	21	2	17	18	0	17	3	1	18	5	3	2	3	6	4	5	25	9	7	0	7	0	19	61	0	8	27	0	2	2	0	0	29	6	0	12	12	0	10
FAGR_UCONN_26929	87	23	239	15	83	459	102	16	216	60	274	98	171	286	178	188	72	312	119	14	453	83	504	763	348	314	641	771	215	443	329	584	76	132	50	96	513	286	292	294	557	209	1106	189	296	786	473	311	717	334	362	83	145	789	254	943	525	1834	91	133	35	38	111	29	56	52	181	29	117	288	263	1101	984	539	27	457	201	127	386	560	579	95	254	501	21	88	630	23	1128	1100	644	1090	81	425	1241	735	358	153	592	517	359	419	438	1279	484	420	93	443	59	170	48	376	147	239	214	6	303	60	151	26	262	73	467	141	59	48	89	227	276	502	101	33	409	228	152	760	187	307	222	143	183	178	531	671	41	231	794	61	20	291	36	7	723	137	340	152	170	252	105	489	113	238	116	74	238	80	223	359	140	538	462	517	626	46	963	96	208	357	89	108	554	50	679	314	28	254	317	161	526	246	119	824	768	155	183	249	615	171	137	834	397	526	481	252	251	251	566	123	265	530	294	384	488	45	272	224	522	47	580	551	177	275
FAGR_UCONN_26930	91	11	204	35	50	478	206	102	115	95	237	245	285	281	131	164	131	401	257	20	86	340	384	544	499	316	610	561	117	305	239	387	71	694	466	118	414	696	137	392	341	256	483	149	761	716	348	842	583	552	247	87	397	1774	460	590	761	1226	165	31	20	4	188	9	161	58	195	26	36	476	116	548	759	461	220	874	322	167	357	723	497	145	168	699	436	562	393	256	457	564	856	777	115	488	861	1224	358	112	660	456	822	1172	496	970	289	172	77	342	144	242	61	722	160	210	143	20	245	136	257	14	190	123	431	75	135	100	115	87	188	126	78	26	144	149	106	266	90	194	206	61	70	223	368	245	112	270	776	41	56	327	304	35	343	184	336	253	111	192	139	220	298	425	131	55	517	220	700	339	330	847	875	1020	405	138	1147	252	240	664	198	190	141	154	626	767	54	179	335	113	476	152	518	666	978	136	208	168	554	151	95	583	339	272	844	108	84	208	470	141	372	692	254	545	360	78	324	309	312	40	484	834	134	207
FAGR_UCONN_26931	0	0	0	0	0	0	0	0	0	0	0	0	0	0	0	0	0	0	0	0	0	1	0	0	0	0	0	0	0	0	0	0	0	0	0	0	0	0	0	0	1	0	0	0	0	0	0	0	1	0	0	0	0	0	0	0	0	0	0	0	0	0	0	0	0	0	0	0	0	0	0	0	2	0	0	0	0	0	0	0	0	0	0	0	0	0	0	0	0	2	2	0	0	0	0	0	0	0	0	0	0	0	0	0	0	0	0	0	0	0	0	0	0	0	0	0	0	0	0	0	0	0	0	0	0	0	0	0	0	0	0	0	1	0	0	0	0	0	0	0	0	0	0	0	0	0	0	0	0	0	0	0	0	0	0	0	0	0	0	0	0	0	0	0	0	0	0	0	0	0	0	1	0	0	0	0	0	0	0	0	0	0	0	0	0	0	0	0	0	0	0	0	0	0	0	0	0	0	0	0	0	0	0	0	0	0	0	0	0	0	0	0	0	0	0	0	0	0	0	0	0	0
FAGR_UCONN_26932	57	3	39	9	11	97	35	6	29	21	41	39	87	35	59	34	18	93	47	1	176	20	141	324	125	61	282	273	70	146	121	194	31	9	41	47	186	127	159	80	154	83	352	82	117	249	172	214	327	90	102	13	91	317	120	334	327	895	54	25	1	2	21	4	5	14	84	5	30	43	88	390	261	184	0	174	74	43	64	188	200	20	64	58	0	21	137	0	587	361	209	392	35	113	403	298	130	50	255	88	193	223	130	378	173	81	24	72	5	39	0	59	28	33	29	7	64	0	18	0	21	15	70	38	4	7	24	70	62	159	27	5	146	43	24	158	58	95	70	34	49	54	116	145	3	115	398	26	11	142	26	0	216	54	108	70	100	122	22	150	47	62	30	24	76	11	30	30	11	93	75	48	55	11	295	9	43	91	8	35	33	9	93	59	3	112	73	59	233	53	30	265	209	25	52	65	160	51	30	164	58	185	109	63	48	119	191	34	99	247	83	147	114	5	85	70	168	23	179	153	70	84
FAGR_UCONN_26933	0	0	0	0	0	0	0	0	0	0	0	0	0	0	0	0	0	0	0	0	0	0	0	0	0	0	6	0	0	0	0	0	0	0	0	0	0	0	0	0	0	0	0	0	0	0	0	0	0	0	0	0	0	0	0	2	0	0	0	0	0	0	0	0	0	0	0	0	0	0	0	0	0	0	0	0	0	0	0	0	0	0	0	0	0	0	0	0	0	0	0	0	0	0	0	0	0	0	0	0	0	0	0	0	0	0	0	1	0	0	0	0	0	0	0	0	0	0	0	0	0	0	0	0	0	0	0	0	0	0	0	0	0	0	0	0	0	0	0	0	0	0	0	0	0	0	0	0	0	0	0	0	0	0	0	0	0	0	0	0	0	0	0	0	0	0	0	0	0	0	0	0	0	0	0	0	0	0	0	0	0	0	0	0	0	0	0	0	0	0	0	0	0	0	0	0	0	0	0	0	0	0	0	0	0	0	0	0	0	0	0	0	0	0	0	0	0	0	0	0	0	0
FAGR_UCONN_26934	45	5	101	9	36	184	36	20	102	31	55	64	74	159	26	140	49	156	48	5	83	100	141	146	59	48	140	168	24	78	68	74	19	83	25	28	131	126	55	84	108	55	201	48	111	158	108	124	122	118	112	21	61	314	60	226	156	370	145	55	8	11	124	6	75	25	151	21	40	338	120	193	162	94	17	159	78	41	55	181	95	0	71	81	17	63	102	54	164	176	135	193	27	103	152	190	122	34	40	222	114	78	120	308	57	51	23	159	29	66	9	102	41	96	70	4	110	55	110	14	82	60	116	21	41	35	22	33	72	98	41	12	46	60	25	101	28	68	58	12	22	54	98	110	24	77	249	37	29	103	45	15	128	47	98	41	68	146	20	94	53	105	10	23	105	85	141	93	91	247	238	344	158	107	676	143	164	403	128	147	121	77	214	219	44	70	95	73	182	58	72	169	211	46	47	57	105	38	24	128	47	73	166	35	35	65	64	39	49	194	94	73	96	20	134	25	146	17	188	130	39	31
FAGR_UCONN_26935	98	19	232	24	52	324	132	29	241	80	162	108	182	398	262	184	72	408	74	7	455	94	729	951	589	452	1302	887	171	699	300	595	41	157	95	165	941	400	382	289	781	367	1029	262	619	2594	956	578	2057	547	640	106	378	996	658	1615	1198	4707	66	65	8	12	63	9	66	21	237	23	141	378	301	1025	1240	612	0	634	219	151	385	524	576	97	273	635	95	187	732	117	1175	1323	836	824	70	619	965	792	376	122	647	700	1065	619	434	1500	685	637	115	878	235	298	12	797	237	225	225	24	414	152	251	29	233	89	401	145	104	79	36	206	215	387	74	26	287	224	94	721	226	275	197	108	151	176	472	515	36	549	1615	136	59	719	159	0	1187	193	462	295	292	546	147	716	178	381	204	157	540	143	176	183	48	302	321	297	337	44	652	58	166	386	69	107	361	43	464	257	17	368	311	208	741	279	344	1318	1186	189	296	292	686	248	161	1037	362	357	642	249	259	308	634	326	584	519	583	736	838	75	549	200	945	21	825	496	156	224
FAGR_UCONN_26936	165	56	401	56	155	887	253	76	261	155	518	199	542	665	572	118	176	1068	223	59	902	153	1357	2059	998	498	1884	1375	242	749	331	1445	184	171	58	221	1375	874	790	809	1523	546	4099	769	521	3715	1415	230	2213	753	1666	243	655	2134	618	2784	1813	9615	190	294	15	50	280	41	84	47	324	55	171	170	964	1335	1811	1124	40	995	372	156	433	966	656	279	495	957	15	127	924	334	2562	2266	2197	2614	206	992	2514	695	698	211	1765	1047	1441	1441	567	1850	916	1185	142	893	184	314	67	681	307	208	393	37	578	125	303	69	634	280	897	387	213	71	293	691	669	1361	172	46	735	465	293	1499	479	809	431	254	384	384	1316	1306	73	977	5165	301	97	1088	236	71	1941	592	926	623	554	978	305	1591	537	446	253	258	677	121	207	300	113	510	345	307	1051	97	1234	118	576	516	49	341	490	73	746	411	55	691	1140	455	2028	483	430	2340	3353	404	393	510	1099	461	197	2034	657	1090	1221	515	355	1082	2585	610	1039	1342	1221	1066	1492	163	962	417	1612	40	1144	1421	914	578
FAGR_UCONN_26937	320	51	493	41	199	913	201	71	194	133	269	191	321	656	355	344	94	542	55	27	280	34	468	1167	675	217	756	820	593	691	901	863	132	405	195	209	814	403	256	149	726	170	891	175	140	591	211	359	594	257	111	20	376	1072	540	1153	625	1082	139	97	23	26	130	98	57	63	321	91	109	114	281	2892	4691	1305	131	1344	454	155	684	974	1240	136	756	1837	121	585	1563	77	1753	1908	1057	1704	109	718	959	1326	369	280	859	753	469	558	1248	1860	493	399	73	612	164	255	24	272	245	71	210	7	242	112	174	38	229	85	720	105	144	79	145	160	444	624	124	52	513	521	134	1613	475	510	329	320	443	303	1166	964	58	308	545	112	38	544	156	11	812	129	473	214	278	398	120	721	232	197	149	94	505	210	184	378	141	703	586	615	843	97	1896	148	463	1050	102	291	1409	71	1317	662	65	642	604	455	1459	809	1544	1744	2497	458	688	1181	2123	553	339	2718	1509	545	1691	496	528	338	227	164	217	384	235	192	109	41	144	79	1419	42	1216	1499	349	355
FAGR_UCONN_26938	0	0	0	0	0	0	0	0	0	0	0	0	0	0	0	0	0	0	0	0	0	0	0	0	0	0	0	0	0	0	0	0	0	0	0	0	0	0	0	0	0	0	2	0	0	1	0	0	0	0	0	0	0	0	0	0	0	0	0	0	0	0	0	0	0	0	0	0	1	0	0	0	0	0	0	0	0	0	0	0	0	0	1	0	0	0	0	0	0	0	0	0	0	0	0	2	0	0	0	0	0	0	0	0	0	0	0	0	0	0	0	0	0	0	0	0	0	0	0	0	0	0	0	0	0	0	0	0	0	4	0	0	0	0	0	0	0	0	0	0	1	0	0	0	0	0	0	0	0	0	0	0	0	0	0	0	0	0	0	0	0	0	0	0	0	0	0	0	0	0	0	0	0	0	1	0	0	0	0	0	0	0	0	0	0	0	0	0	1	0	0	0	0	0	0	0	0	0	1	0	0	0	0	0	0	0	0	0	0	0	0	0	0	0	0	0	0	0	0	0	0	0
FAGR_UCONN_26939	3	1	3	0	0	1	0	0	0	0	4	13	0	0	2	0	1	1	0	0	0	0	1	2	0	3	0	3	0	0	0	2	0	0	0	2	9	0	0	0	0	0	2	0	3	1	0	0	6	0	0	0	7	19	0	2	0	0	0	0	0	0	0	0	2	0	0	0	0	0	0	4	0	0	0	0	0	0	0	0	0	0	0	0	0	0	0	0	4	5	1	0	0	1	18	6	8	0	0	3	10	4	0	14	0	0	18	12	1	2	0	5	3	5	0	0	4	0	20	0	12	0	2	0	0	0	0	4	0	0	3	0	7	16	0	17	4	11	1	10	9	0	0	1	0	0	53	0	0	9	9	0	29	0	20	16	0	0	6	36	1	0	0	0	6	8	2	0	1	2	6	4	6	0	68	4	1	38	0	3	0	0	1	4	0	10	9	0	2	3	19	14	22	0	4	10	7	5	2	26	8	0	0	1	9	8	8	0	5	13	0	13	29	10	0	0	13	0	0	0	0	6
FAGR_UCONN_26940	0	0	0	0	0	0	0	0	0	0	0	0	0	0	0	0	0	0	0	0	0	0	0	0	0	0	0	0	0	0	0	0	0	0	0	0	0	0	0	0	0	0	0	0	0	0	0	0	0	0	0	0	0	0	0	0	0	0	0	0	0	0	0	0	0	0	0	0	0	0	0	0	0	0	0	0	0	0	0	0	0	0	0	0	0	0	0	0	0	0	0	0	0	0	0	0	0	0	0	0	0	0	0	0	0	0	0	0	0	0	0	0	0	0	0	0	0	0	0	0	0	0	0	0	0	0	0	0	0	0	0	0	0	0	0	0	0	0	3	0	0	0	0	0	0	0	0	0	0	0	0	0	0	0	0	0	0	0	0	0	0	0	0	0	0	0	0	0	0	0	0	1	0	0	0	0	0	2	0	0	0	0	0	2	0	0	0	0	0	0	0	0	0	0	0	0	0	0	0	0	0	0	0	0	0	0	0	0	0	0	0	0	0	0	0	0	0	0	0	0	0	0
FAGR_UCONN_26941	403	76	864	88	283	1688	381	82	1458	409	954	372	1356	2287	1116	382	353	1767	274	54	1068	142	1170	2200	1421	1367	2474	2329	499	1179	1038	1928	179	453	237	354	1510	982	871	674	1377	839	3303	752	1057	3803	1907	1189	2812	1279	1959	233	896	1736	790	3264	1938	7137	329	499	38	74	434	167	288	224	1070	176	358	1138	1211	2584	2549	1580	95	1666	626	306	1471	1508	1239	425	686	1273	130	370	1639	129	2401	2391	2421	2834	263	1942	3440	2073	1043	474	2396	2359	985	1528	956	3264	1209	1048	367	3371	522	1215	390	1776	909	1639	830	99	1974	586	1016	139	945	553	2350	716	667	269	280	677	691	1317	224	86	819	545	175	2242	632	1022	988	368	435	603	1506	1401	157	1202	3863	326	66	1484	391	85	1880	334	1096	711	625	849	430	1109	325	660	346	238	1557	456	754	823	333	1163	1102	1154	1280	281	4014	373	1019	1718	288	660	1542	282	2562	961	112	1068	1035	404	2082	788	1012	2925	3100	441	745	908	2494	606	466	3324	981	1516	2075	517	758	1001	1883	586	1244	1357	1181	1800	1977	209	775	333	2300	107	1518	1525	656	680
FAGR_UCONN_26942	6	0	0	0	3	6	0	0	0	2	0	0	0	0	0	0	5	0	0	0	4	1	0	11	4	0	0	0	6	0	0	0	0	0	0	0	0	0	6	0	0	2	12	0	0	0	0	50	0	0	1	0	0	8	5	0	0	7	14	0	0	0	2	0	0	0	0	0	0	0	3	41	0	12	0	2	0	0	15	5	0	0	0	0	0	0	0	0	71	0	3	18	2	2	0	10	0	0	0	0	0	0	10	0	0	2	0	0	0	3	0	0	0	0	0	0	0	0	0	0	0	0	1	6	9	0	0	0	13	6	0	0	4	5	0	23	0	0	0	0	0	2	19	19	0	0	0	6	0	0	0	0	22	0	5	0	0	0	0	0	0	6	0	7	0	0	0	9	6	0	0	0	2	0	71	0	0	0	0	0	0	0	12	24	0	0	0	10	8	0	0	2	27	0	10	0	0	0	0	0	0	1	16	18	0	0	0	3	12	0	0	26	0	0	0	0	0	0	0	2	11	0
FAGR_UCONN_26943	86	22	199	22	49	213	65	33	131	115	142	93	111	95	266	97	56	248	21	11	631	82	425	442	315	128	459	475	219	412	371	506	17	91	180	111	389	128	247	146	320	198	636	173	139	1192	479	633	1036	266	324	60	121	489	433	983	739	1901	62	162	12	32	51	20	34	42	140	37	427	71	742	858	283	276	0	294	57	69	145	183	253	37	57	228	97	94	199	5	463	256	377	182	31	224	369	492	173	65	194	378	198	164	161	395	102	237	97	301	76	143	77	189	142	297	121	6	511	218	312	32	265	132	284	217	140	73	11	53	135	129	59	4	156	86	36	287	67	93	31	56	73	37	272	323	17	178	371	44	42	234	83	0	533	107	420	60	180	181	58	384	151	154	112	56	221	48	107	262	29	201	238	213	357	29	487	52	159	110	22	84	183	17	261	140	19	126	159	35	325	118	46	423	360	45	100	115	237	93	90	353	161	71	180	118	136	68	120	36	88	148	130	115	236	34	75	99	164	5	121	96	74	74
FAGR_UCONN_26944	14	1	12	6	0	87	6	3	0	19	37	29	53	48	9	0	9	74	5	0	63	21	39	45	178	41	123	32	37	90	153	302	41	14	40	20	126	33	55	54	103	47	110	60	28	214	41	34	99	35	105	35	38	162	24	205	87	235	12	12	0	6	1	0	2	2	42	0	19	21	17	64	88	29	0	51	9	0	99	74	81	27	61	80	0	16	69	0	291	169	153	178	15	119	212	93	55	33	194	121	9	39	60	103	107	67	46	132	33	41	2	91	34	52	40	12	77	4	101	10	76	28	172	30	12	12	24	94	98	119	27	18	129	56	33	200	52	135	45	35	93	52	157	139	9	169	354	32	16	110	20	19	268	56	99	44	39	59	16	152	50	83	33	42	31	22	13	15	28	36	33	94	64	26	139	43	51	69	6	44	48	12	75	30	11	85	207	46	176	87	71	278	179	61	77	78	184	62	58	291	105	165	152	83	68	91	214	60	104	217	91	144	129	25	94	33	153	9	263	137	52	83
FAGR_UCONN_26945	27	5	18	4	7	37	7	29	19	19	49	36	17	66	31	0	22	109	20	8	35	2	53	131	28	38	50	86	44	101	45	102	13	0	12	16	119	17	25	18	75	12	91	10	12	110	74	10	68	42	43	7	6	76	25	69	45	301	38	71	7	11	41	7	33	11	65	13	74	156	110	112	141	91	0	41	47	8	121	115	160	0	35	108	0	26	115	0	163	185	99	234	5	92	171	121	51	27	158	114	23	62	16	42	59	52	27	124	23	39	0	65	48	87	39	2	51	9	7	3	29	10	123	20	9	10	10	25	39	35	3	12	61	16	24	91	13	39	39	14	22	20	67	86	0	85	144	1	0	39	1	7	110	23	18	28	5	25	8	41	14	31	11	22	11	98	112	150	71	324	259	225	417	36	364	54	134	152	60	60	267	38	398	150	21	56	72	31	89	51	33	154	212	29	30	26	105	39	12	116	34	46	44	45	16	42	73	22	23	44	35	41	67	6	68	20	84	6	164	49	54	43
FAGR_UCONN_26946	647	271	955	153	573	2115	365	236	568	473	1201	984	1229	1331	470	242	564	2422	1094	106	144	83	590	1735	573	759	859	774	160	400	574	1294	68	10	105	200	1597	524	226	295	513	375	1757	143	245	1940	579	213	909	244	957	113	201	292	356	1163	846	2708	477	1048	50	62	958	119	388	174	891	70	590	703	3503	346	1460	703	49	422	96	178	402	1674	627	218	317	610	49	139	1032	187	1360	956	1742	1072	30	1789	805	465	230	76	1393	2019	567	752	96	394	455	281	552	2728	545	1005	245	935	934	1087	719	73	1448	740	667	101	1169	447	2978	490	416	166	85	198	449	266	91	34	233	246	165	797	245	724	186	61	125	278	1085	588	63	253	612	87	48	258	47	52	643	149	305	124	136	302	89	397	141	91	93	107	133	354	225	165	137	346	399	268	682	251	1805	252	904	930	124	624	571	164	830	605	111	296	860	143	1326	438	373	1522	1475	228	459	256	1309	313	121	953	359	407	588	259	211	292	420	145	301	362	361	467	368	19	207	199	344	0	615	284	111	92
FAGR_UCONN_26947	162	43	300	36	135	503	134	21	272	113	261	163	306	516	291	211	90	397	42	19	256	54	270	586	280	270	476	552	175	435	374	633	63	137	226	86	214	302	215	208	521	215	883	139	317	935	642	354	829	429	405	83	208	946	140	900	291	2613	146	186	18	36	160	48	109	67	253	78	132	112	328	1270	811	472	56	557	258	67	317	524	456	80	224	411	13	128	309	40	1176	832	750	740	56	544	919	639	281	159	726	695	359	400	315	890	222	369	142	808	155	288	62	568	279	309	262	3	322	105	276	42	295	81	619	117	119	66	46	172	249	382	86	21	255	158	52	609	169	233	169	109	142	178	519	524	51	322	1156	89	10	418	62	21	739	127	377	168	153	244	64	464	142	141	142	55	297	189	326	528	147	728	623	590	747	81	1577	112	381	572	107	174	662	63	831	412	29	325	340	118	624	279	192	895	1102	184	194	256	625	205	155	901	371	346	575	238	275	181	412	163	275	354	279	449	445	28	325	106	440	37	360	396	267	256
FAGR_UCONN_26948	0	0	0	0	0	0	0	0	0	0	0	0	0	0	0	0	0	0	0	0	0	0	0	0	0	0	0	0	0	0	0	0	0	0	0	0	0	0	0	0	0	0	0	0	0	0	0	0	0	0	0	0	0	0	0	0	0	0	0	0	0	0	0	0	0	0	0	0	0	0	0	0	0	0	0	0	0	0	0	0	0	0	0	0	0	0	0	0	0	0	0	0	0	0	0	0	0	0	0	0	0	0	0	0	0	0	0	0	0	0	0	0	0	0	0	0	0	0	0	0	0	0	0	0	0	0	0	0	0	0	0	0	0	0	0	0	0	0	0	0	0	0	0	0	0	0	0	0	0	0	0	0	0	0	0	0	0	0	0	0	0	0	0	0	0	0	0	0	0	0	0	0	0	0	0	0	0	0	0	0	0	0	0	0	0	0	0	0	0	0	0	0	0	0	0	0	0	0	0	0	0	0	0	0	0	0	0	0	0	0	0	0	0	0	0	0	0	0	0	0	0	0
FAGR_UCONN_26949	0	0	0	0	0	0	0	0	0	0	0	0	0	0	0	0	0	0	0	0	0	0	0	0	0	0	0	0	0	0	0	0	0	0	0	0	0	0	0	0	0	0	0	0	0	0	0	0	0	0	0	0	0	0	0	0	0	0	0	0	0	0	0	0	0	0	0	0	0	0	0	0	0	0	0	0	0	0	0	0	0	0	0	0	0	0	0	0	0	0	0	0	0	0	0	0	0	0	0	0	0	0	0	0	0	0	0	0	0	0	0	0	0	0	0	0	0	0	0	0	0	0	0	0	0	0	0	0	0	0	0	0	0	0	0	0	0	0	0	0	0	0	0	0	0	0	0	0	0	0	0	0	0	0	0	0	0	0	0	0	0	0	0	0	0	0	0	0	0	0	0	0	0	0	0	0	0	0	0	0	0	0	0	0	0	0	0	0	0	0	0	0	0	0	0	0	0	0	0	0	0	0	0	0	0	0	0	0	0	0	0	0	0	0	0	0	0	0	0	0	0	0
FAGR_UCONN_26950	149	43	346	40	66	470	113	29	257	95	348	147	226	491	454	103	111	475	91	14	814	64	567	649	336	224	712	866	217	557	469	1044	107	130	56	140	525	198	440	175	434	161	1202	245	198	797	526	300	718	243	429	112	227	907	204	1352	551	2026	68	201	11	37	86	20	47	35	212	38	170	177	438	1510	841	783	0	598	224	96	291	575	417	104	328	617	0	71	572	16	1534	1272	1025	1279	98	523	1572	535	454	155	990	794	322	557	506	1812	417	458	77	672	127	317	19	404	257	406	204	20	445	179	322	46	352	195	687	242	85	83	119	303	517	725	129	42	597	270	170	910	280	489	187	188	229	318	696	812	24	468	1624	108	45	526	108	5	1108	153	442	175	214	350	98	526	111	177	105	72	233	71	161	192	84	255	231	225	419	45	967	100	282	479	54	101	317	73	528	308	21	425	538	149	859	346	376	1037	1051	189	198	295	668	245	144	1547	556	705	596	301	261	304	762	140	291	351	274	374	439	39	407	189	644	7	738	636	290	239
FAGR_UCONN_26951	0	0	0	0	0	0	0	0	0	0	0	2	0	0	0	3	0	0	0	0	1	0	0	0	0	0	0	0	0	0	0	0	0	0	0	0	0	0	0	0	0	0	1	0	0	0	1	0	2	0	0	0	0	1	0	3	0	5	0	0	0	0	0	0	0	0	0	0	0	1	0	1	0	2	0	0	0	0	0	0	0	0	0	0	0	0	0	0	0	0	0	1	0	2	0	1	0	0	0	0	1	1	0	0	0	1	0	0	0	0	0	0	0	0	0	0	0	1	0	0	0	0	0	0	0	0	0	1	0	0	0	0	0	0	0	4	0	0	0	0	0	0	0	0	0	1	1	0	0	1	0	0	1	0	0	0	0	1	0	0	0	0	1	0	0	0	0	0	0	0	0	0	0	0	2	0	0	2	0	0	0	0	0	0	0	0	3	1	2	0	0	0	0	0	1	0	0	2	0	1	0	0	0	0	1	0	0	1	0	0	0	2	0	0	0	0	1	0	0	1	0	0
FAGR_UCONN_26952	3	0	9	0	0	3	0	0	4	0	1	0	0	0	3	0	0	1	0	0	0	0	0	0	0	0	0	0	0	0	0	0	0	0	0	0	1	0	0	0	0	0	0	0	0	0	1	0	0	0	0	0	0	0	0	0	0	1	0	0	0	0	0	0	0	0	0	0	0	0	2	0	0	0	0	0	0	0	0	0	0	0	0	0	0	0	0	0	0	0	0	0	0	0	0	0	0	0	0	8	0	0	0	2	0	0	2	6	3	1	2	9	0	10	3	0	9	0	0	0	12	10	4	0	4	9	0	0	0	0	0	0	0	0	0	0	0	0	0	0	0	0	0	0	0	0	0	0	0	0	0	0	0	0	0	0	0	0	0	0	0	0	0	0	0	0	0	0	0	0	0	0	0	0	0	0	0	0	0	0	0	0	0	2	0	0	0	0	0	0	0	0	0	0	0	0	0	0	0	0	0	0	0	0	0	0	0	0	0	0	0	0	0	0	0	0	0	0	0	0	0	0
FAGR_UCONN_26953	76	41	148	47	31	393	140	24	50	73	216	172	78	116	161	69	39	196	19	9	611	56	162	461	275	386	866	511	232	539	862	1387	101	117	172	138	393	315	220	194	173	109	391	140	168	429	274	177	509	420	325	92	162	801	192	808	233	916	21	128	9	16	47	12	16	34	66	13	22	26	116	2043	396	279	119	1007	410	78	663	694	751	54	289	531	37	138	715	106	1367	656	977	294	62	216	932	872	575	201	439	300	136	405	600	1401	136	239	61	266	36	105	39	148	70	200	109	0	225	95	195	36	277	37	235	73	61	26	16	155	144	166	76	13	137	178	51	564	105	43	42	54	188	63	228	333	15	159	630	95	9	544	16	14	942	59	435	89	126	62	42	436	140	111	22	49	48	38	87	201	65	186	111	72	153	25	401	32	82	123	29	39	93	3	139	99	1	377	483	29	493	442	168	624	1490	80	135	313	228	132	127	1266	161	193	450	163	206	74	381	25	20	53	51	82	91	44	0	0	269	20	174	122	72	130
FAGR_UCONN_26954	624	158	1831	157	477	2978	1133	147	1188	857	1907	1078	1266	1613	2479	1213	303	1609	214	118	3602	370	2466	3397	2656	2959	4133	5949	1454	4489	5381	8786	643	1432	799	953	3165	2683	2254	938	1803	1456	5451	1118	2900	4756	2722	2885	4670	2948	1244	553	1289	9555	1947	5742	3028	7606	908	572	75	281	366	116	112	333	450	254	802	919	1643	12454	5589	4787	360	9766	2167	784	3958	4246	4904	1117	2748	5300	438	1389	5413	565	11217	7446	8370	2565	560	2920	11335	9059	3763	1393	2928	3808	1651	6262	5938	15054	2138	3239	603	3595	681	1285	214	3107	1297	1860	1353	137	2715	1287	3266	380	2235	1336	3104	1490	1059	483	229	1418	1393	2649	983	101	2373	1698	569	5500	1011	1444	637	1335	1218	990	3503	3202	259	2393	6596	521	315	2689	849	186	7561	637	3712	756	1786	1512	533	3880	1101	1341	866	515	1438	540	908	1796	541	1562	1495	1705	2781	293	7922	494	1696	2178	481	727	1817	364	3772	3268	108	3067	2343	655	4715	2461	1059	7093	8959	815	1355	1700	3593	1492	1125	13294	3183	3412	6283	1827	2055	397	1109	358	603	375	572	882	872	120	623	131	1166	76	1435	1449	814	524
FAGR_UCONN_26955	35	15	90	17	32	163	37	21	77	29	112	63	100	148	80	114	40	157	6	4	178	34	197	364	133	109	296	484	105	226	134	338	48	90	48	58	274	157	127	78	164	109	417	109	175	313	368	142	377	129	218	58	59	376	154	617	196	640	53	90	15	17	49	11	25	14	75	15	55	61	122	466	262	235	52	238	121	84	170	246	127	20	133	232	0	83	268	63	491	464	307	418	45	123	753	349	131	79	218	186	180	190	265	595	205	230	41	189	22	100	16	201	63	90	64	2	147	84	149	22	132	33	161	54	86	32	49	113	185	192	57	21	198	150	91	420	92	181	105	62	111	171	283	455	28	197	940	95	13	197	47	16	442	117	194	88	120	298	50	204	103	103	50	88	152	41	46	66	13	138	99	97	206	32	321	44	101	130	28	61	149	16	157	91	5	150	183	54	336	135	138	543	481	89	122	172	268	142	84	454	141	267	234	179	98	139	186	92	90	209	142	159	222	11	98	108	350	16	270	234	96	127
FAGR_UCONN_26956	12	8	0	0	0	28	2	0	0	0	1	14	0	12	13	0	0	0	2	1	19	0	0	5	8	0	0	2	7	91	34	1	0	42	1	0	22	2	7	0	0	9	4	2	5	0	2	0	110	20	0	0	18	287	0	5	25	51	9	12	0	0	0	0	0	4	0	8	0	19	6	42	2	0	0	12	0	0	0	81	66	0	0	153	0	0	55	0	52	1	43	3	5	1	2	18	19	4	0	14	31	93	0	0	17	6	2	25	5	18	4	19	13	0	5	0	17	0	3	0	2	6	11	10	6	5	1	7	9	19	14	0	14	2	0	31	14	18	13	6	4	4	24	45	1	4	38	8	1	44	0	0	2	0	17	0	4	3	13	6	16	1	16	1	101	4	4	35	0	39	22	35	0	0	160	3	58	17	9	0	45	2	89	149	7	12	9	5	42	27	20	60	2	0	11	26	64	1	13	42	36	4	137	18	30	3	5	7	11	14	0	16	13	9	11	5	0	0	1	19	0	24
FAGR_UCONN_26957	12	2	13	1	0	45	8	0	7	5	6	0	19	40	6	0	5	31	20	0	34	8	14	6	34	21	14	49	6	34	49	102	23	7	3	15	65	45	31	7	15	16	1	35	24	58	46	2	39	22	37	17	14	95	31	81	57	137	36	6	0	1	0	2	2	2	50	2	19	19	28	167	49	3	0	44	0	20	16	25	80	0	65	54	23	12	81	0	154	21	50	1	6	20	64	56	23	7	34	69	42	60	76	91	65	22	3	77	11	22	1	49	14	81	29	19	55	16	64	7	26	8	31	10	20	11	6	28	15	54	10	3	77	69	33	159	24	106	39	20	13	0	27	84	16	7	174	2	10	39	9	5	199	17	91	25	47	33	28	78	16	0	0	14	37	4	68	27	22	198	143	105	135	16	389	11	59	138	13	13	13	0	30	73	4	9	52	13	112	27	84	198	230	39	61	22	157	50	23	103	8	4	26	42	13	19	60	16	73	141	103	105	47	0	64	53	77	13	0	43	31	39
FAGR_UCONN_26958	3	0	5	0	4	28	1	0	24	3	6	8	0	7	5	0	2	2	0	0	1	1	2	4	0	6	0	6	1	4	2	7	0	0	0	0	2	0	2	7	2	0	14	2	0	0	3	0	5	0	1	0	0	4	3	0	0	0	20	3	3	3	15	3	10	6	15	7	0	46	7	8	16	18	0	21	0	0	39	17	0	0	5	14	21	0	16	0	9	4	18	9	0	6	36	0	0	0	0	11	9	25	12	12	7	0	12	24	0	6	6	0	7	6	6	0	21	0	0	1	0	0	33	1	0	1	7	6	11	7	0	0	5	2	1	26	3	7	0	3	1	0	6	1	0	8	0	0	0	0	0	0	2	0	2	1	6	0	0	0	1	0	0	0	17	47	42	80	9	171	99	75	45	10	137	11	8	28	16	7	114	0	180	118	0	14	22	0	5	4	5	5	3	0	8	0	5	0	2	18	0	14	29	0	1	18	21	3	1	0	0	6	6	0	0	9	0	11	6	0	0	12
FAGR_UCONN_26959	0	0	0	0	0	0	0	0	0	0	0	0	0	0	0	0	0	0	0	0	0	0	0	0	0	0	0	0	0	0	0	0	0	0	0	0	0	0	0	0	0	0	0	0	0	0	0	0	0	0	0	0	0	0	0	0	0	0	0	1	0	0	0	0	0	0	0	0	0	0	0	0	0	0	0	0	0	0	0	0	0	0	0	0	0	0	0	0	0	0	0	0	0	0	0	0	0	0	0	0	0	0	0	0	0	0	0	0	0	0	0	0	0	1	0	0	0	0	0	0	0	0	2	0	0	0	0	0	0	0	0	0	0	2	0	0	0	0	0	0	0	0	0	0	0	0	0	0	0	0	0	0	1	0	0	0	0	0	0	0	0	0	0	0	0	0	0	0	0	0	0	0	0	0	0	0	0	0	0	0	0	0	0	0	0	0	0	0	0	0	0	0	0	0	0	0	0	0	0	0	0	0	0	0	0	0	0	0	0	0	0	0	0	0	0	0	0	0	0	0	0	0
FAGR_UCONN_26960	722	219	1593	125	446	3457	332	146	1560	803	2310	496	881	2815	659	239	468	1984	118	89	3197	590	5014	3201	1971	1124	4211	4415	606	2840	3262	9574	719	290	722	925	1217	910	1597	664	1451	525	2297	456	430	2660	1571	871	2434	1033	2433	665	227	1339	964	4535	1066	1561	799	967	216	215	805	93	255	88	745	115	797	535	1193	8298	5369	3131	355	4302	1251	877	1826	3784	3520	2868	1454	2121	455	1012	2801	206	5012	5481	3708	3026	337	2128	7728	3656	2160	883	4730	2285	509	1321	4141	11536	668	803	599	2080	513	554	139	878	991	333	844	102	1642	1229	1219	245	1230	869	1954	424	657	178	653	1026	1860	3250	1270	201	2635	1274	811	3147	910	1281	678	1531	1259	750	2499	3803	327	977	1845	195	110	961	468	74	1478	198	920	284	390	397	89	989	474	147	234	115	450	656	1209	1482	822	1575	1323	1608	2175	624	5726	694	1740	2275	583	953	2381	197	3915	3140	162	2541	2471	736	3373	1939	560	2830	4120	655	603	1306	1424	879	789	6974	2797	2659	1618	1345	1534	1062	1875	578	1120	1668	1205	836	1975	319	1078	432	1378	118	1098	2890	1252	1345
FAGR_UCONN_26961	117	20	121	14	43	250	33	22	162	49	170	98	105	224	116	0	59	187	105	5	190	43	243	350	167	70	215	366	103	266	275	368	52	39	54	99	330	81	107	77	196	126	517	104	25	646	252	223	431	115	211	24	91	308	150	425	383	950	76	79	10	24	56	24	37	19	106	20	126	71	379	285	271	208	0	278	53	45	171	227	202	101	104	112	17	48	176	27	567	523	545	649	34	219	549	524	215	74	266	149	153	306	233	600	192	194	26	94	33	38	15	100	49	168	52	0	201	82	99	24	81	73	146	128	73	31	29	114	121	306	62	14	241	148	54	303	116	178	73	62	79	91	272	272	31	136	441	33	28	150	62	8	350	30	201	86	77	58	59	145	91	100	48	54	185	34	55	73	45	118	79	99	177	21	259	71	114	128	21	79	114	17	200	154	19	119	156	56	300	51	47	386	351	52	76	89	161	74	70	352	120	198	99	110	111	122	235	78	165	220	154	141	249	25	98	44	202	4	417	218	194	212
FAGR_UCONN_26962	69	10	150	24	46	283	49	15	158	19	150	88	93	220	149	30	30	189	51	4	156	134	339	644	284	118	368	406	116	224	375	438	42	146	95	94	379	232	124	150	347	186	696	130	132	624	381	414	627	186	278	43	127	418	186	629	511	1247	45	67	14	12	83	18	53	11	90	7	53	97	123	379	529	344	0	347	75	60	56	380	285	138	151	175	70	94	202	16	459	447	377	627	36	277	462	287	232	126	441	195	140	330	193	469	170	176	26	262	111	92	18	307	106	144	95	1	188	57	111	21	97	43	227	45	83	48	86	122	154	255	40	17	162	109	62	325	93	144	200	57	50	118	246	332	39	168	678	52	42	304	50	30	382	118	231	107	115	123	87	175	123	194	77	45	385	49	59	129	58	143	139	164	209	35	239	85	96	136	45	72	164	20	230	145	23	138	198	82	407	112	190	426	643	78	139	107	350	79	84	419	206	226	269	113	77	243	458	148	282	323	294	217	318	43	158	104	310	24	484	552	133	186
FAGR_UCONN_26963	0	0	8	0	3	0	0	0	0	0	0	0	0	0	0	0	3	4	0	0	0	7	19	32	0	0	0	12	0	0	0	0	0	9	22	0	0	0	0	15	14	0	65	0	0	0	10	0	0	0	3	0	0	20	7	35	0	0	0	3	0	1	1	0	0	0	0	0	1	0	0	0	4	9	0	0	0	0	0	0	0	0	0	0	0	17	0	0	0	18	8	18	0	11	19	0	0	0	0	0	0	1	20	15	0	0	0	0	0	0	0	0	0	0	0	0	0	0	0	2	0	0	3	0	0	0	0	0	0	0	0	0	0	0	0	0	0	0	0	0	4	4	0	0	0	0	0	0	0	0	0	0	0	0	0	0	0	0	4	0	1	18	0	0	0	0	0	0	0	0	0	0	0	0	0	0	0	2	0	0	0	0	0	0	0	0	0	0	0	0	0	0	0	0	0	0	0	7	1	0	6	0	0	0	0	0	0	0	0	0	0	0	0	0	0	0	0	0	0	0	0	0
FAGR_UCONN_26964	4	0	1	0	1	0	0	0	0	0	0	0	0	0	0	0	0	0	0	0	0	0	0	0	0	0	6	0	0	0	0	0	0	0	0	0	0	0	0	0	0	0	2	0	0	0	0	0	0	0	0	0	0	0	0	4	0	0	0	0	0	0	0	0	0	0	1	0	0	0	0	0	0	0	0	0	1	0	0	0	0	0	5	0	0	0	0	0	0	0	0	0	0	0	0	0	0	0	0	0	1	0	0	0	0	1	0	0	1	0	0	0	0	0	0	0	0	0	0	0	0	0	0	0	0	0	0	0	0	2	0	0	0	0	0	0	0	0	0	0	0	0	0	0	0	0	0	0	0	0	0	0	0	0	0	0	0	0	0	0	0	0	0	0	0	0	0	0	0	0	0	0	2	0	0	0	0	0	0	0	0	1	0	0	0	0	1	0	1	0	0	0	0	0	0	0	0	0	0	0	0	0	0	0	0	0	0	0	0	0	0	0	0	0	0	0	2	0	0	0	0	0
FAGR_UCONN_26965	4	0	47	8	7	68	9	2	32	21	43	21	28	92	37	0	11	38	6	7	17	15	72	49	67	21	50	97	22	57	57	186	18	48	15	6	95	48	15	46	59	17	107	10	13	122	31	67	113	48	54	15	12	83	41	39	118	332	59	22	7	9	39	14	14	9	34	9	36	40	70	61	96	68	13	106	2	6	63	138	73	59	25	106	16	21	71	11	89	119	89	138	8	133	152	142	57	11	69	89	24	95	77	124	58	86	6	92	36	30	2	64	32	25	35	2	41	21	26	3	42	0	63	16	19	8	41	42	68	108	9	4	68	48	14	90	17	63	68	22	9	52	88	138	8	19	162	17	2	63	34	0	52	6	29	12	28	49	31	29	18	19	15	20	29	35	60	44	26	72	78	83	162	61	226	24	113	204	40	44	152	28	157	101	11	59	63	9	120	35	165	169	200	26	28	12	89	17	18	115	69	121	108	39	22	103	177	48	99	134	112	39	95	3	120	13	111	0	68	177	79	57
FAGR_UCONN_26966	0	0	0	0	0	0	0	0	0	0	0	0	0	0	0	0	0	0	0	0	0	2	0	0	0	0	0	2	0	0	0	2	0	0	0	0	0	0	0	0	0	0	2	0	0	0	1	0	0	0	2	0	0	0	0	10	0	17	1	0	0	0	0	0	0	0	0	0	0	3	0	0	0	0	0	0	0	0	0	0	0	0	0	0	0	0	0	0	0	4	0	2	0	0	0	0	0	0	0	0	0	0	0	0	0	0	0	0	0	0	0	0	0	0	0	0	0	0	0	0	0	0	0	0	0	0	0	0	0	0	0	0	0	0	0	1	0	0	0	2	1	0	0	0	0	0	0	0	0	0	0	0	0	0	0	1	0	0	5	0	0	0	0	0	0	0	0	0	0	0	0	0	2	0	1	0	2	1	0	0	0	0	0	22	0	0	0	0	1	0	0	0	0	0	0	18	0	0	0	0	0	0	0	0	0	3	7	0	0	0	0	0	3	0	1	0	8	0	0	0	0	0
FAGR_UCONN_26967	78	20	82	13	20	374	88	13	67	84	180	83	90	124	127	148	41	169	13	2	243	55	253	524	333	232	422	503	164	273	117	861	97	98	65	64	604	142	243	186	545	107	872	214	292	689	372	240	346	137	237	94	99	934	128	566	657	967	79	70	7	7	68	13	28	37	134	13	47	41	50	666	533	467	21	470	124	42	184	307	207	251	252	318	26	96	560	32	1397	806	559	1107	85	358	969	919	229	60	878	369	278	536	507	1197	547	274	60	236	60	106	12	286	92	44	107	16	111	105	113	16	92	71	240	54	50	19	113	261	455	518	101	40	406	322	122	817	196	378	186	144	191	204	623	692	73	278	758	65	7	268	130	15	802	106	353	122	110	284	135	341	128	150	87	74	223	20	48	100	18	141	105	96	127	15	560	6	47	265	21	31	94	22	124	139	7	232	309	147	643	162	187	582	878	116	174	200	336	158	138	706	353	569	415	177	292	290	683	143	277	290	190	376	389	34	352	130	476	30	476	727	295	328
FAGR_UCONN_26968	14	8	19	1	6	22	15	0	25	15	47	38	29	23	27	28	6	28	12	0	35	10	61	57	42	36	42	91	27	76	41	76	7	32	18	16	72	103	23	16	54	17	85	39	22	46	77	43	35	33	30	7	32	80	22	136	32	167	220	49	33	31	21	3	12	16	59	21	29	155	45	130	111	58	1	109	22	14	138	147	38	9	34	53	0	0	102	0	117	125	105	157	13	40	253	140	109	19	76	50	68	51	44	192	39	50	0	57	6	49	0	35	24	20	22	0	31	16	13	3	31	9	68	11	5	1	19	39	64	98	18	10	59	27	10	132	37	50	30	30	34	30	66	75	4	76	71	17	0	50	20	0	112	11	38	14	37	50	4	71	28	53	14	17	18	198	586	779	230	1488	666	589	520	43	548	87	137	201	78	103	413	20	767	681	14	78	91	40	176	57	43	221	291	22	32	49	142	29	38	174	106	61	109	66	43	24	115	18	31	40	17	53	41	0	62	0	46	1	147	52	70	55
FAGR_UCONN_26969	0	0	0	0	1	8	2	0	20	0	0	0	0	3	0	0	0	0	0	0	0	0	0	4	0	0	0	2	0	0	0	0	0	0	0	0	0	0	0	0	0	0	18	0	0	0	5	0	0	0	0	0	0	0	0	0	0	0	0	0	0	0	0	0	0	0	18	0	0	0	0	2	0	0	0	0	0	0	0	0	0	0	0	0	0	0	0	0	0	0	0	12	0	0	0	0	0	0	0	0	0	0	0	0	0	0	0	0	0	0	0	0	0	0	0	0	0	0	0	0	0	0	2	1	0	0	0	0	0	0	0	0	0	0	0	0	0	0	0	0	0	0	0	0	0	0	0	0	0	0	0	0	0	0	0	0	0	0	0	0	0	0	0	0	0	0	0	0	0	0	0	0	0	0	0	0	0	0	0	0	0	0	0	0	0	0	0	0	0	0	0	0	0	0	0	0	0	0	0	0	0	0	0	0	0	0	0	0	0	0	0	0	0	0	0	0	0	0	0	0	0	0
FAGR_UCONN_26970	88	11	126	25	56	255	89	1	111	47	165	65	92	174	130	64	47	194	79	13	291	54	385	827	446	292	565	617	223	378	327	565	65	24	86	90	598	365	248	263	899	274	1344	284	363	1925	669	367	1159	264	482	120	324	864	284	1271	1078	4099	131	105	16	14	109	24	60	45	149	33	90	182	277	882	963	594	22	618	126	95	214	587	309	164	197	634	58	98	482	99	1319	1066	1042	1149	105	572	1136	966	449	183	911	521	418	601	337	1116	530	506	75	447	82	170	10	394	141	140	165	7	240	157	210	28	151	27	472	114	36	40	89	271	347	344	83	24	310	270	100	739	172	308	151	121	164	226	658	400	55	263	1807	134	49	630	121	10	926	230	378	259	184	434	146	698	179	286	144	113	241	89	181	127	67	275	211	247	394	31	633	63	184	390	57	95	304	36	525	301	50	330	563	216	677	308	192	842	1020	165	275	308	778	221	155	892	353	480	670	218	222	333	831	281	513	493	428	602	595	63	389	190	1036	45	725	874	305	272
FAGR_UCONN_26971	1	3	4	0	0	13	0	0	0	0	19	25	0	12	14	0	1	11	3	0	7	1	21	17	16	4	19	27	0	36	11	26	1	0	2	4	21	7	2	10	43	6	21	5	8	11	12	0	46	0	5	0	0	11	2	17	19	56	1	8	1	3	1	1	1	0	11	1	5	2	11	64	43	28	0	28	0	0	0	39	6	2	1	12	0	8	53	0	101	57	110	22	2	14	94	1	19	2	35	37	8	6	6	21	6	10	1	7	6	2	0	9	2	0	0	0	16	0	5	0	2	0	16	8	6	6	4	9	36	13	1	1	26	1	16	20	1	11	2	11	4	20	25	23	1	26	11	11	0	6	0	0	12	1	16	0	0	5	1	9	4	3	0	0	11	2	2	12	6	22	5	4	26	1	34	0	4	11	1	2	5	1	27	9	0	17	37	15	22	7	19	42	31	13	2	1	9	3	0	47	9	20	22	6	10	8	26	3	12	6	3	9	10	0	12	0	0	0	1	34	3	7
FAGR_UCONN_26972	0	0	0	0	0	0	5	0	0	0	0	0	0	0	2	0	0	2	3	0	1	6	0	3	10	3	0	22	1	2	1	4	0	0	0	1	8	1	2	1	9	4	6	8	0	41	49	11	35	0	10	0	2	6	7	1	14	6	0	2	0	0	0	1	0	0	0	0	2	1	9	13	13	8	0	0	0	0	0	9	6	0	0	4	0	8	0	0	2	1	0	9	0	2	134	0	9	0	3	0	0	10	0	0	2	7	0	4	0	0	0	2	0	0	0	0	0	0	0	0	0	0	1	0	0	0	0	0	1	0	0	0	6	0	0	1	18	3	0	0	0	0	0	0	0	0	0	0	0	3	0	0	0	7	0	0	0	0	18	1	0	7	9	1	8	3	0	1	0	0	0	0	3	0	2	0	0	0	0	0	1	0	3	0	0	0	0	0	0	1	0	3	0	0	0	0	2	0	0	2	7	0	2	0	4	1	27	0	1	14	0	0	0	0	0	0	0	0	0	0	0	0
FAGR_UCONN_26973	75	20	68	12	12	315	21	29	45	42	147	35	90	447	119	198	19	457	298	0	67	13	153	208	194	166	228	90	109	40	135	150	30	36	6	49	150	49	73	47	236	327	240	376	47	405	87	437	219	177	951	64	1192	98	231	494	529	1519	34	100	23	9	42	21	53	10	225	5	64	67	295	370	303	111	27	323	65	11	216	134	108	17	109	83	0	40	206	23	237	209	266	236	53	193	96	343	60	27	441	177	218	24	57	346	75	113	188	501	110	74	13	81	247	37	59	3	123	44	74	8	61	31	306	156	6	20	65	69	91	143	14	6	32	135	23	505	459	275	184	17	39	153	269	159	4	1024	2653	181	78	753	191	53	631	341	410	224	528	571	185	187	102	230	96	45	382	34	131	155	46	273	190	177	251	9	271	15	38	131	7	69	87	17	149	26	9	183	97	224	500	59	165	171	265	39	65	74	274	53	24	320	74	148	171	11	26	1464	2313	458	925	959	801	1054	430	231	747	310	979	41	1266	1624	186	437
FAGR_UCONN_26974	112	18	161	19	60	332	50	19	172	88	272	125	241	360	190	99	30	335	36	14	365	88	466	631	414	303	586	708	146	391	357	822	67	127	79	108	527	259	320	205	444	178	1126	250	228	848	569	286	885	266	552	99	140	840	218	792	653	2117	105	132	22	28	141	25	57	33	254	49	124	290	302	1071	681	421	76	296	123	134	301	550	469	285	285	347	79	153	531	70	1397	804	846	892	98	509	1080	792	405	150	624	540	289	568	348	1030	493	439	70	605	115	146	65	306	191	244	114	16	268	169	174	42	152	175	418	124	84	33	127	241	446	538	111	34	289	191	46	629	241	362	230	144	170	242	532	655	75	220	1035	90	22	434	168	63	825	114	314	213	110	195	77	417	197	175	103	84	319	108	216	240	51	409	334	293	381	67	715	80	286	392	39	184	319	58	518	215	30	305	341	154	592	253	279	1104	1033	168	174	357	639	208	187	942	431	620	471	298	303	308	781	217	347	555	323	506	675	45	193	181	498	23	560	623	381	332
FAGR_UCONN_26975	9	10	30	5	4	22	16	4	8	10	29	46	11	5	6	0	4	23	9	2	7	8	39	23	23	0	27	28	18	2	13	49	9	0	0	4	56	8	10	0	37	5	15	12	2	9	18	0	19	15	1	5	4	6	6	53	14	13	1	4	3	1	7	0	0	0	0	1	4	2	18	5	23	18	0	0	6	0	0	13	6	14	0	0	11	10	20	0	10	86	9	8	7	12	19	69	0	3	6	33	1	0	4	12	12	18	4	36	3	14	0	34	21	20	9	0	27	6	13	11	15	12	20	11	1	12	7	21	32	36	11	7	39	16	17	24	4	44	16	13	36	29	72	92	6	29	40	4	0	7	6	0	15	7	45	19	19	37	5	32	14	7	16	4	16	5	2	1	2	11	0	7	27	0	3	2	13	1	1	4	0	1	0	0	0	24	39	14	62	25	18	33	4	2	5	18	27	1	12	0	15	18	28	17	5	18	23	15	12	39	33	6	27	9	13	8	9	17	0	34	3	23
FAGR_UCONN_26976	32	12	28	3	26	87	22	2	42	48	108	44	69	111	56	0	31	101	50	8	152	41	397	441	293	111	266	353	100	149	126	308	117	78	4	39	527	143	153	222	467	114	1038	265	137	975	327	89	502	60	524	31	132	386	100	534	616	2297	23	48	10	3	36	9	31	20	86	17	47	101	150	322	711	362	59	91	73	37	205	227	169	0	182	147	30	51	233	66	780	1082	391	1441	70	405	726	669	280	120	1323	351	277	121	127	442	552	361	40	330	32	77	11	207	95	76	128	14	141	31	55	14	90	13	229	23	27	10	78	379	295	446	82	38	382	126	136	848	252	412	323	75	206	287	510	580	26	411	1738	56	23	549	107	12	390	121	302	233	132	231	123	475	150	157	47	111	293	56	104	98	26	235	159	129	148	14	683	43	74	78	16	43	197	9	193	133	14	251	477	120	725	133	352	1248	532	171	314	214	754	184	109	690	360	710	401	204	125	397	1146	264	522	819	498	709	610	98	350	169	737	22	1011	866	434	294
FAGR_UCONN_26977	101	28	212	30	69	392	60	5	269	82	317	101	309	382	186	106	117	381	68	14	291	81	458	697	320	188	697	816	141	401	344	654	76	77	55	127	514	264	227	176	530	224	852	194	218	936	514	280	845	329	375	69	129	577	250	857	734	1709	113	128	16	19	134	31	61	36	238	38	127	227	307	702	703	415	13	491	145	115	323	423	305	139	207	599	76	161	361	68	854	798	740	738	57	435	1023	496	347	119	567	390	266	498	390	1069	399	344	69	412	69	174	63	330	120	205	119	13	305	168	245	24	182	75	371	175	157	74	80	202	216	266	68	18	267	255	74	664	177	275	203	141	160	197	484	617	50	199	1005	80	36	354	121	23	698	152	365	160	168	305	110	449	117	169	107	86	266	98	131	98	51	187	261	271	338	39	757	103	198	362	62	120	387	54	439	278	31	220	324	126	455	116	150	776	992	136	175	212	515	177	106	667	335	354	336	220	134	248	491	150	260	412	378	347	373	41	207	106	420	34	696	562	250	322
FAGR_UCONN_26978	4	0	15	0	0	8	0	0	0	0	5	8	0	12	1	0	0	4	0	0	11	0	5	3	6	9	15	4	1	12	9	22	0	0	0	0	15	4	9	2	6	9	13	4	0	21	10	2	9	0	4	6	8	22	4	19	19	39	1	2	0	1	0	0	1	0	0	0	0	1	5	49	6	0	0	4	0	18	24	20	6	0	3	2	0	0	12	0	23	16	14	76	1	16	38	3	13	0	0	11	10	0	13	32	11	6	9	26	11	4	13	0	4	13	6	0	2	0	0	1	8	0	15	0	0	0	4	10	9	2	5	4	5	3	4	26	4	1	0	6	10	2	5	30	4	18	61	9	0	10	0	0	44	0	11	3	3	0	7	9	8	0	0	4	5	0	5	9	0	0	2	4	2	0	6	0	0	0	0	0	1	1	0	6	0	18	38	0	12	11	25	26	36	0	7	5	12	2	2	11	20	5	12	4	1	6	33	0	16	21	2	12	6	0	5	4	0	0	52	0	0	10
FAGR_UCONN_26979	0	0	0	0	0	0	0	0	0	0	0	0	0	0	0	0	0	3	0	0	0	0	0	0	0	0	0	1	0	0	0	1	0	0	0	0	0	0	0	0	2	0	0	0	0	0	0	0	0	0	0	0	6	0	0	1	1	1	0	0	0	0	0	0	0	0	0	0	0	0	0	0	0	0	0	0	0	0	0	0	0	0	0	0	0	0	0	0	0	1	2	0	0	0	2	0	0	0	0	0	0	0	0	1	0	0	0	2	0	1	0	0	0	0	0	0	0	0	0	0	0	0	0	0	0	0	0	0	0	0	0	0	0	0	0	0	0	0	0	0	0	0	0	0	0	0	0	0	0	0	0	0	0	0	0	0	0	0	0	0	0	0	0	0	0	0	2	0	0	0	3	1	1	0	1	0	0	1	0	0	0	0	0	0	0	0	0	0	0	0	0	0	0	0	0	0	0	0	0	1	0	1	0	0	0	0	0	0	0	2	0	0	0	0	0	0	0	0	0	0	0	0
FAGR_UCONN_26980	2	0	0	0	0	2	0	0	0	1	0	0	0	0	0	0	0	0	0	0	4	0	0	4	2	0	1	0	0	0	0	1	0	8	0	0	0	0	0	3	2	0	11	2	0	0	0	0	0	1	0	0	0	22	0	4	0	7	0	0	0	0	1	0	0	0	6	0	0	0	3	3	9	6	0	0	0	0	0	3	0	0	0	23	0	0	2	9	4	6	0	1	0	0	7	0	0	0	0	2	7	0	0	1	0	2	0	0	0	0	0	0	0	0	0	0	0	0	0	2	0	0	5	0	0	0	0	3	0	0	0	0	8	1	0	1	0	4	0	1	3	4	4	6	0	4	12	0	0	0	3	0	15	0	0	0	5	0	0	0	0	0	0	0	0	0	0	1	0	0	0	0	0	0	2	0	0	0	0	0	0	0	0	0	0	0	2	0	0	0	0	0	1	0	1	0	2	0	0	0	0	6	0	3	1	2	4	0	0	0	0	0	0	0	22	0	0	0	0	0	2	0
FAGR_UCONN_26981	349	47	618	49	234	1126	294	59	533	186	608	485	643	1041	545	361	273	1162	164	26	657	199	940	1346	862	587	1322	1653	368	1055	1013	1440	224	303	261	294	1031	658	449	565	936	425	1910	461	1069	1559	1010	704	1575	825	772	214	378	1693	525	1853	1147	2882	313	367	30	63	547	110	298	157	1102	94	492	694	908	1637	1568	1394	85	1754	569	427	705	1008	1185	130	631	1394	77	276	1298	123	2051	1740	1544	1749	273	1161	2284	1398	842	386	1132	933	718	1316	971	2232	824	792	293	1007	384	530	109	1270	681	679	315	49	829	616	721	120	678	506	1122	412	347	260	276	465	762	851	309	67	969	749	275	1386	345	734	338	335	334	575	1232	1192	147	624	2535	158	102	764	222	109	2187	282	899	368	463	591	236	1027	415	410	402	185	451	201	354	514	261	800	1036	1068	1302	211	2971	324	856	1727	250	438	887	288	1262	805	103	476	606	366	1187	449	699	2188	2173	343	430	508	1177	419	267	1691	843	1185	1174	594	599	664	1156	243	740	1407	648	859	904	152	713	324	1213	147	1450	1430	426	602
FAGR_UCONN_26982	8	2	41	3	8	62	14	0	22	8	23	8	11	16	24	0	7	39	3	0	103	11	60	46	45	17	142	56	9	35	23	28	3	10	0	8	33	8	19	8	28	7	16	12	27	135	46	47	56	16	38	2	6	41	21	128	21	174	7	9	0	6	5	4	12	8	54	4	38	21	59	144	74	9	0	48	15	10	62	75	59	10	8	26	0	0	39	0	94	35	30	31	8	45	39	58	53	13	0	52	27	54	15	76	16	59	9	54	19	24	2	38	26	30	23	0	62	22	15	1	39	17	57	25	6	4	4	4	4	17	5	0	2	7	1	43	4	21	2	2	3	2	20	33	0	5	87	6	0	26	0	0	48	0	30	0	0	8	0	1	7	27	0	5	7	6	18	55	8	130	36	36	67	3	88	0	27	15	13	4	23	4	39	15	2	8	15	0	17	13	12	24	61	5	11	9	31	8	4	103	15	8	19	10	18	1	11	1	21	30	44	50	40	0	51	41	16	0	60	4	0	0
FAGR_UCONN_26983	20	10	69	1	15	111	18	8	56	14	71	29	43	48	35	63	21	100	39	1	74	12	127	251	127	53	169	268	42	135	129	204	12	14	4	24	119	71	48	42	185	49	311	48	89	344	110	78	235	76	47	16	42	207	51	243	119	634	14	21	3	13	23	3	12	17	80	11	36	35	80	218	339	147	80	274	54	18	52	202	176	0	47	137	0	16	154	38	259	316	300	441	24	211	464	245	89	62	160	140	115	87	103	336	69	114	10	118	36	48	20	118	33	36	35	0	88	29	25	12	32	25	99	23	18	5	24	80	89	189	40	5	107	92	29	282	68	83	68	26	69	62	200	266	9	46	260	18	18	142	22	14	186	28	168	26	34	51	14	36	56	55	44	12	75	8	24	28	25	90	64	49	133	12	302	14	50	157	19	22	81	8	128	104	6	86	122	67	202	67	158	268	367	45	48	67	154	51	33	257	143	130	148	62	77	80	229	55	144	120	97	166	164	18	73	65	84	0	203	219	51	62
FAGR_UCONN_26984	22	4	25	7	2	92	40	16	49	23	79	43	80	58	85	0	17	71	10	3	101	17	77	157	51	47	127	130	50	89	97	286	23	108	0	21	101	71	77	38	43	16	243	50	9	108	45	42	55	19	38	13	52	278	30	194	39	181	84	55	28	32	33	7	15	7	53	11	57	171	77	292	220	44	34	160	97	16	187	136	135	1	114	178	42	45	233	9	613	132	169	334	30	73	464	213	105	52	61	111	54	104	178	595	57	50	8	93	15	45	9	66	27	44	19	0	41	9	19	11	16	0	67	8	0	8	33	44	36	85	18	7	45	40	31	104	33	56	38	11	33	11	58	55	1	28	163	5	0	110	6	0	160	7	51	27	35	23	9	53	10	47	10	6	21	76	181	169	104	389	83	107	117	24	305	65	134	86	21	45	226	8	812	375	7	74	150	15	196	73	178	210	200	46	29	35	138	25	22	376	76	104	178	25	32	72	119	5	12	84	16	35	85	0	10	31	90	6	96	250	90	101
FAGR_UCONN_26985	35	10	35	4	13	171	25	9	72	20	95	29	48	79	54	137	53	89	23	3	51	8	48	132	68	50	108	65	29	60	46	42	4	25	5	12	72	16	44	22	38	10	165	31	37	190	64	33	78	33	101	4	52	79	18	145	86	226	47	76	8	9	50	13	26	28	124	16	50	117	99	83	100	127	0	69	0	18	54	129	53	34	17	40	13	26	58	50	109	64	111	164	7	103	75	52	55	23	86	151	101	76	39	105	74	40	46	157	70	48	18	121	77	84	65	3	80	51	61	5	52	16	145	32	34	7	23	21	17	37	9	2	38	14	5	134	19	61	30	13	13	46	55	44	3	37	114	7	0	34	0	8	48	17	40	50	43	25	18	40	14	13	10	12	33	69	202	150	21	437	278	219	237	33	368	33	74	205	16	55	110	36	274	123	15	42	34	17	82	20	72	155	164	28	48	50	82	29	20	102	38	51	67	36	24	54	76	23	33	83	54	87	70	27	16	25	73	0	133	30	39	32
FAGR_UCONN_26986	216	68	376	48	151	623	200	96	343	147	495	311	398	481	552	264	185	850	169	48	856	111	855	2143	1163	424	1499	1881	404	1161	835	1593	174	148	149	274	1372	725	690	286	1157	548	2545	523	694	2701	1479	481	2447	718	1210	165	564	1705	564	2266	1352	7311	165	407	20	58	228	49	218	90	407	59	326	401	905	2433	1785	1265	71	1284	353	337	907	1312	995	153	552	1166	117	191	1197	138	2932	2150	2060	2615	213	918	2627	1373	966	322	1924	1156	735	1389	674	2163	912	1057	156	1025	277	430	105	759	347	489	332	21	637	356	296	56	392	198	1016	234	199	73	173	586	663	1002	217	73	895	503	296	1889	528	762	413	274	491	434	1322	1476	100	700	3236	202	57	1073	230	83	1955	295	773	419	287	740	203	1193	357	327	305	217	562	187	436	469	166	942	656	565	1036	105	1732	169	518	746	130	300	832	110	1142	529	73	580	1029	466	1784	565	631	2749	2570	423	455	706	1769	456	370	2405	731	1145	1445	643	583	609	1392	473	847	1151	825	1248	1295	154	620	256	1559	47	1265	1694	502	618
FAGR_UCONN_26987	104	19	87	29	72	223	63	30	131	51	169	84	196	160	98	45	73	305	61	14	316	69	505	682	397	204	496	622	125	325	230	517	52	48	13	113	536	259	212	202	569	155	1007	248	219	927	616	265	1087	274	486	70	169	342	210	1068	981	3270	83	138	4	18	71	21	86	30	197	17	148	131	392	520	641	372	0	397	102	121	125	368	315	221	170	416	11	57	431	50	522	884	592	861	82	319	850	473	202	122	684	406	565	372	223	546	315	395	97	399	104	123	31	259	189	130	126	7	276	109	73	25	144	53	425	96	41	21	70	121	140	234	82	32	254	143	69	407	94	230	70	105	92	158	273	339	47	179	1085	50	33	393	76	8	669	107	318	125	154	216	108	421	122	180	114	112	142	62	117	117	36	268	202	180	220	15	510	54	159	229	27	100	179	50	244	121	21	232	365	66	434	212	115	674	612	162	213	151	454	135	103	475	182	240	331	177	145	157	346	128	275	394	234	346	441	42	327	132	556	18	447	285	100	142
FAGR_UCONN_26988	84	50	194	30	69	342	38	0	74	120	276	88	126	129	127	138	67	272	57	9	263	73	318	500	231	167	325	523	103	379	259	434	83	76	78	85	486	210	186	136	283	89	722	146	166	640	292	119	742	230	282	90	115	607	147	700	572	1416	82	163	10	20	132	19	93	43	170	8	144	109	362	646	531	387	24	451	46	130	237	411	279	177	154	105	0	72	432	82	768	474	496	560	77	322	552	446	257	90	307	398	137	135	347	690	295	331	99	434	66	151	45	264	107	175	102	42	320	261	158	38	213	64	361	128	90	43	74	179	271	250	82	7	313	187	100	494	118	171	99	157	121	154	407	358	28	267	1360	54	40	239	155	0	603	142	332	134	160	271	81	301	121	200	118	82	156	40	123	96	53	190	210	161	323	30	481	32	200	212	42	107	198	42	265	166	27	238	289	100	364	183	147	629	590	83	170	171	377	127	113	567	185	339	366	205	148	204	477	105	242	402	174	348	322	12	187	131	426	21	336	368	233	116
FAGR_UCONN_26989	218	50	373	46	128	914	178	59	499	138	488	220	420	539	502	248	119	743	135	27	584	129	963	1587	1386	568	1588	1956	434	893	724	1260	164	269	109	239	1496	642	532	478	1312	902	1991	579	927	4870	2321	1206	3164	736	1485	190	491	1065	878	2291	2263	7917	82	268	17	53	134	57	136	86	571	36	322	416	1232	1282	1558	754	139	844	216	310	701	1013	645	221	436	800	49	240	1174	127	1775	1474	1711	1770	187	1332	2778	1187	600	231	1464	1190	801	1193	571	1731	1199	1045	204	1285	256	498	82	1025	424	480	398	15	530	191	360	45	365	198	1225	243	164	87	134	306	323	604	154	38	499	415	134	1318	337	460	342	133	221	309	904	1068	110	457	2414	191	37	862	234	34	1298	327	664	446	439	623	184	722	259	472	299	213	785	134	176	255	43	400	322	345	474	42	911	113	298	435	45	126	523	72	682	421	23	507	550	332	1083	420	547	1747	1703	279	420	441	1380	357	262	1506	427	683	1096	419	525	505	1065	503	972	1082	1206	1597	1639	173	1111	377	1328	50	1391	1128	419	509
FAGR_UCONN_26990	6	1	20	0	12	87	14	0	39	17	56	14	10	49	45	0	3	53	0	3	39	7	12	16	37	41	33	59	20	20	54	10	1	52	7	0	2	6	29	16	8	0	29	6	22	8	27	6	16	10	2	9	27	89	13	44	16	42	1	6	0	3	5	0	0	2	23	3	7	8	10	223	49	67	0	57	58	27	28	44	68	0	30	90	0	10	31	0	71	13	36	10	4	32	41	85	4	5	0	66	14	7	93	76	3	14	21	115	42	63	0	30	50	67	35	0	136	33	61	5	47	40	94	17	28	4	10	15	33	27	20	5	12	17	2	25	10	11	7	9	6	12	25	12	2	6	48	6	0	21	4	6	63	4	46	9	16	12	8	4	10	20	14	1	20	14	40	129	47	138	57	99	65	8	213	12	49	85	13	18	67	9	167	90	1	25	32	30	30	30	52	55	76	1	1	24	35	17	18	99	61	34	21	9	12	8	10	7	10	24	0	7	19	0	11	0	0	0	0	30	10	0
FAGR_UCONN_26991	40	7	87	4	49	244	36	16	94	67	99	13	115	250	61	0	31	89	8	0	79	32	240	144	110	63	81	218	57	122	136	235	53	0	20	50	208	66	102	64	201	42	256	29	47	231	91	178	213	65	57	23	38	123	60	142	204	328	47	25	10	16	70	18	24	8	118	6	69	66	90	231	217	185	15	198	29	46	68	186	106	124	100	150	0	43	114	0	454	392	186	267	15	124	283	288	128	27	101	172	32	34	134	322	150	69	23	161	75	64	21	129	67	92	37	13	127	51	85	10	109	20	239	42	32	26	78	84	150	158	55	15	94	67	46	176	50	93	96	26	35	65	143	227	21	121	285	9	3	49	24	0	113	67	93	24	63	91	53	81	33	39	6	23	175	40	79	79	68	128	129	180	221	51	630	69	193	133	74	96	386	21	237	145	26	79	140	49	179	60	43	201	400	44	57	83	205	33	60	224	154	126	58	70	71	116	268	33	43	103	149	130	245	21	175	85	123	13	66	175	165	88
FAGR_UCONN_26992	0	0	0	0	0	0	0	0	0	0	0	0	0	0	1	0	0	0	0	0	0	0	0	0	0	2	0	0	0	3	0	0	1	0	0	0	6	0	0	0	0	0	0	0	0	0	0	0	3	0	0	0	0	2	0	0	0	3	0	1	0	0	0	0	0	0	0	0	1	0	3	0	0	0	0	0	0	0	0	0	0	0	0	0	0	0	0	0	0	0	0	0	0	0	0	0	0	0	0	0	0	3	0	2	0	3	0	0	0	0	0	0	1	2	0	0	0	0	0	0	0	0	2	0	0	0	0	0	0	0	0	0	0	0	0	0	0	0	0	0	0	0	0	0	0	0	0	0	0	0	0	0	1	0	0	0	0	0	0	0	0	0	0	0	0	0	0	0	0	0	0	0	0	0	0	0	1	4	0	0	1	0	1	0	0	0	0	0	1	0	0	4	0	0	0	0	0	0	0	0	1	0	0	0	0	0	0	0	0	0	0	0	0	0	0	0	0	0	0	0	0	0
FAGR_UCONN_26993	0	0	0	0	0	0	0	0	0	0	0	0	0	0	0	0	0	0	0	0	1	0	0	2	0	0	2	3	0	2	0	2	1	0	0	0	0	0	0	0	0	0	2	2	0	0	5	0	0	0	1	0	0	0	2	0	0	0	1	0	0	0	0	0	2	0	0	0	0	0	0	2	0	0	0	0	0	0	0	0	0	0	0	0	0	0	0	0	0	0	0	0	0	0	0	5	0	0	23	0	0	9	0	0	2	1	0	0	0	0	0	0	0	0	0	0	0	0	0	0	0	0	4	0	0	0	0	1	1	2	0	0	0	2	0	0	0	1	0	0	1	0	0	0	0	0	0	0	0	1	0	0	0	0	4	0	0	0	0	0	0	7	0	0	0	0	0	0	0	0	0	0	0	0	0	0	1	0	0	0	0	0	0	4	0	0	0	0	6	0	0	6	0	5	2	0	0	0	0	0	0	0	0	1	0	2	2	0	0	0	0	0	0	0	0	0	4	0	0	0	0	0
FAGR_UCONN_26994	0	0	0	0	6	0	0	0	2	0	0	0	0	0	0	0	0	0	0	0	0	0	0	31	0	0	0	30	0	0	5	0	0	0	0	0	0	0	0	0	0	0	66	0	0	0	18	0	0	0	0	0	0	0	0	0	0	0	0	0	0	0	3	0	2	0	0	0	0	0	0	0	2	18	0	0	0	18	0	0	0	0	0	0	0	0	0	0	0	0	0	42	0	0	48	0	0	1	0	0	0	0	0	0	0	0	0	0	0	0	0	0	0	0	0	0	0	0	0	0	0	0	0	0	0	0	0	0	0	0	0	0	0	0	0	0	0	0	0	0	0	0	0	0	0	0	0	0	0	0	0	0	0	0	0	0	0	0	0	0	0	0	0	0	0	0	0	0	0	0	0	0	0	0	0	0	0	0	0	0	0	0	0	0	0	0	0	0	0	0	0	0	0	0	0	0	0	0	0	0	0	0	0	0	0	0	0	0	0	0	0	0	0	0	0	0	0	0	0	0	0	0
FAGR_UCONN_26995	0	0	0	0	0	0	0	0	0	0	0	0	0	0	0	0	0	0	0	0	0	2	0	0	0	0	0	0	0	0	0	0	0	0	0	0	0	0	0	0	0	0	0	0	0	0	0	0	0	0	0	0	0	0	0	0	0	0	0	0	0	0	0	0	0	0	0	0	0	0	0	0	0	0	0	0	0	0	0	0	0	0	0	0	0	0	0	0	0	0	0	0	0	0	0	0	0	0	0	0	0	0	0	0	0	0	0	0	0	0	0	0	0	0	0	0	0	0	0	0	0	0	0	0	0	0	0	0	0	0	0	0	0	0	0	0	0	0	0	0	0	0	0	0	0	0	0	0	0	0	0	0	0	0	0	0	0	0	0	0	0	0	0	0	0	0	6	0	0	40	2	0	2	0	0	0	0	0	0	0	0	0	0	0	0	0	0	0	0	0	0	0	0	0	0	0	0	0	0	0	0	0	0	0	0	0	0	0	0	0	0	0	0	0	0	0	0	0	0	0	0	0
FAGR_UCONN_26996	62	3	114	5	10	235	49	10	114	44	120	23	232	188	133	157	37	238	89	10	85	30	113	166	144	151	157	182	67	144	187	194	10	99	85	31	138	139	74	33	143	100	190	59	208	287	196	187	283	149	192	18	124	221	117	267	169	757	84	49	7	16	44	18	23	15	110	35	38	204	160	683	290	150	31	212	50	48	164	182	175	35	84	246	66	85	150	35	366	245	227	241	16	216	258	227	55	19	223	333	150	104	120	375	106	86	69	456	78	151	11	306	121	195	76	8	242	40	119	17	77	50	223	95	53	56	11	34	30	73	17	4	51	46	11	141	35	43	49	16	29	39	104	97	18	134	489	33	11	138	62	0	294	30	104	55	75	38	9	40	63	37	42	27	175	143	435	290	78	618	535	396	319	29	611	82	157	238	54	72	287	29	481	248	17	58	86	23	197	64	86	220	366	40	65	79	187	55	33	215	93	82	185	41	37	81	204	34	89	58	111	105	132	16	78	45	135	17	107	145	54	42
FAGR_UCONN_26997	228	50	717	37	137	1195	316	47	522	250	767	352	731	970	1054	483	170	987	167	25	975	138	919	1388	719	744	1667	1621	317	952	1213	1985	124	730	155	264	1073	647	556	467	895	394	2261	472	609	2174	994	1235	1469	947	867	275	649	3670	739	2628	1098	4387	236	316	31	72	261	54	151	85	496	124	195	430	645	3039	1928	1200	295	1680	628	228	1059	1313	1421	252	692	1303	193	485	1602	203	2723	1779	1555	2177	156	1481	3274	1897	902	333	1587	1250	844	1428	1001	2822	867	765	247	1604	342	469	66	895	478	528	476	45	1125	446	571	52	634	193	1195	295	214	89	171	350	530	616	198	68	873	452	229	1383	452	608	418	249	284	386	1125	1054	92	773	1857	149	61	821	253	38	1933	230	851	358	359	553	238	1131	280	332	225	114	538	257	276	674	134	693	508	451	661	66	2824	140	486	899	115	264	626	88	1435	796	72	859	685	352	1136	539	568	2097	2676	396	438	710	1578	352	329	2964	913	862	1428	424	607	515	1065	234	671	669	796	876	990	81	834	249	1182	50	741	1510	534	395
FAGR_UCONN_26998	177	64	283	39	136	428	96	42	171	169	438	401	234	406	367	248	104	476	81	25	441	84	472	797	595	300	658	1146	229	560	558	846	104	95	100	164	809	464	352	299	558	390	1200	198	455	1629	900	468	1140	342	483	112	500	2104	261	1416	808	3637	136	220	16	44	179	35	115	56	428	46	217	270	499	1302	1337	846	92	607	198	166	388	673	658	95	366	679	111	132	612	70	1733	1238	1265	1025	105	695	1418	893	389	231	757	677	664	794	473	1465	508	777	123	762	120	335	49	401	225	211	220	41	527	210	297	46	253	138	681	248	192	75	98	283	363	583	123	32	468	382	131	1158	289	334	304	182	218	316	866	791	67	300	1755	146	85	652	112	35	1159	193	545	279	275	525	125	621	240	199	144	149	341	98	228	234	101	404	408	351	729	110	1029	86	318	686	121	165	528	77	614	504	58	334	391	172	887	316	352	1216	1420	195	273	428	676	255	187	1448	475	577	636	359	300	214	723	300	474	486	464	643	816	91	401	254	778	66	877	671	134	242
FAGR_UCONN_26999	0	0	0	0	0	0	0	0	0	0	0	0	0	0	0	0	0	0	0	0	0	0	0	0	0	0	0	0	0	0	0	0	0	0	0	0	0	0	0	0	0	0	0	0	0	0	0	0	0	0	0	0	0	0	0	0	0	0	0	0	0	0	0	0	0	0	0	0	0	0	0	0	0	0	0	0	0	0	0	0	0	0	0	0	0	0	0	0	0	0	0	0	0	0	0	0	0	0	0	0	0	0	0	0	0	0	0	0	0	0	0	0	0	0	0	0	0	0	0	0	0	0	0	0	0	0	0	0	0	0	0	0	0	0	0	0	0	0	0	0	0	0	0	0	0	0	0	0	0	0	0	0	0	0	0	0	0	0	0	0	0	0	0	0	0	0	0	0	0	0	0	0	0	0	0	0	0	0	0	0	0	0	0	0	0	0	0	0	0	0	0	0	0	0	0	0	0	0	0	0	0	0	0	0	0	0	0	0	0	0	0	0	0	0	0	0	0	0	0	0	0	0
FAGR_UCONN_27000	123	14	151	25	51	540	256	35	189	122	309	225	439	315	579	504	100	363	77	13	552	207	672	1932	754	786	2110	933	270	916	981	1172	72	2192	258	122	554	424	342	493	735	743	2145	272	1141	2387	814	1762	1413	797	877	66	674	4410	1018	1649	653	3554	65	366	27	65	148	72	71	49	523	106	270	391	809	1584	1994	981	100	1507	589	189	1096	1630	1449	205	490	1164	136	360	1110	200	1570	913	1528	1702	105	983	2775	1661	771	248	1508	741	648	1419	596	1794	492	475	47	743	126	397	52	1445	267	254	241	9	250	87	131	19	236	103	892	174	82	24	74	141	260	323	39	41	317	248	90	784	265	212	101	73	168	146	382	446	16	249	801	64	19	589	50	19	1049	124	435	307	94	246	134	302	114	277	93	53	318	314	300	569	69	635	584	421	490	28	2265	75	222	717	50	92	627	31	1197	1019	22	503	451	396	1092	220	681	1238	2128	271	485	294	1063	213	189	1509	776	730	1108	262	294	230	799	174	488	817	438	910	637	72	332	359	715	22	783	1556	193	498
FAGR_UCONN_27001	194	50	320	22	99	410	61	24	282	93	359	54	240	511	142	36	137	301	104	25	319	117	760	861	490	133	537	1162	196	716	538	1013	105	35	204	185	804	190	304	333	498	180	1201	246	64	1130	529	391	1141	261	458	99	122	370	377	1261	1409	2589	130	277	37	37	201	42	73	33	179	22	182	180	475	629	678	362	18	423	144	47	350	594	428	304	253	289	15	78	357	64	802	1096	571	1165	99	431	1103	772	388	173	591	293	151	492	450	1048	479	394	88	306	67	89	71	144	112	198	87	31	389	290	211	66	333	139	403	152	211	104	149	203	394	541	142	33	448	293	106	698	181	507	225	198	180	181	542	625	73	460	1175	86	38	495	150	53	696	174	632	209	302	253	114	509	214	189	104	113	395	137	283	369	217	488	500	499	760	123	824	182	421	345	133	252	653	84	715	312	87	321	450	201	809	227	181	956	952	154	227	193	593	244	169	753	454	456	315	264	146	400	718	190	427	405	320	440	464	89	352	169	482	46	724	750	249	287
FAGR_UCONN_27002	0	0	0	0	0	0	0	0	0	0	0	0	0	0	0	0	0	0	0	0	0	0	0	0	0	0	0	0	0	0	0	0	0	0	0	0	0	0	0	0	0	0	0	0	0	0	0	0	0	0	0	0	0	0	0	0	0	0	0	0	0	0	0	0	0	0	0	0	0	0	0	0	0	0	0	0	0	0	0	0	0	0	0	0	0	0	0	0	0	0	0	0	0	0	0	0	0	0	0	0	0	0	0	0	0	0	0	0	0	0	0	0	0	0	0	0	0	0	0	0	0	0	0	0	0	0	0	0	0	0	0	0	0	0	0	0	0	0	0	0	0	0	0	0	0	0	0	0	0	0	0	0	0	0	0	0	0	0	0	0	0	0	0	0	0	0	0	0	0	0	0	0	0	0	0	0	0	0	0	0	0	0	0	0	0	0	0	0	0	0	0	0	0	0	0	0	0	0	0	0	0	0	0	0	0	0	0	0	0	0	0	0	0	0	0	0	0	0	0	0	0	0
FAGR_UCONN_27003	0	0	0	0	0	0	0	0	0	0	0	0	0	0	0	0	0	0	0	0	0	0	0	0	0	0	0	0	0	0	0	0	0	0	0	0	0	0	0	0	0	0	0	0	0	0	0	0	0	0	0	0	0	0	0	0	0	0	0	0	0	0	0	0	0	0	0	0	0	0	2	0	0	0	0	0	0	0	0	0	0	0	0	0	0	0	0	0	0	0	0	0	0	0	0	0	0	0	0	0	0	0	0	0	0	0	0	0	0	0	0	0	0	0	0	0	0	0	0	0	0	0	6	0	0	0	0	0	0	0	0	0	0	0	0	0	0	0	0	0	0	0	0	0	0	0	0	0	0	0	0	0	0	0	0	0	0	0	0	0	0	0	0	0	0	0	0	0	0	0	0	0	0	0	0	0	0	0	0	0	0	0	0	0	0	0	0	0	0	0	0	0	0	0	0	0	0	0	0	0	0	0	0	0	0	0	0	0	6	0	0	0	0	0	0	0	0	0	0	0	0	0
FAGR_UCONN_27004	0	0	0	0	0	18	0	0	12	2	4	2	0	7	0	0	0	9	16	0	0	0	0	2	0	0	2	0	0	0	0	0	0	0	0	0	0	0	1	0	0	0	0	0	0	0	0	0	0	0	0	0	0	0	0	0	0	0	0	0	0	0	2	0	1	0	0	0	1	0	1	0	0	0	0	0	0	0	0	1	0	0	0	0	0	0	0	0	0	0	0	0	0	5	0	0	0	0	0	0	0	0	0	0	0	0	0	0	2	0	0	0	0	0	0	0	0	0	0	0	0	0	7	0	0	0	0	0	0	0	0	0	0	1	0	4	0	0	0	1	0	0	2	4	0	0	0	0	0	0	0	0	0	0	0	0	0	0	0	0	0	0	0	0	0	1	31	38	3	334	77	21	28	0	13	3	4	0	1	0	7	4	12	11	0	0	0	0	0	0	0	0	10	0	0	0	0	0	0	2	0	0	0	0	0	0	0	0	0	0	0	0	0	0	0	0	0	0	0	0	0	0
FAGR_UCONN_27005	0	0	4	0	0	1	0	0	0	0	6	0	0	15	0	0	0	0	0	0	0	0	2	2	0	1	2	0	0	0	0	3	7	0	0	0	11	0	0	1	21	0	8	0	0	1	3	0	1	0	0	5	0	2	0	3	7	7	0	0	0	0	0	0	0	0	0	0	0	2	0	3	11	2	0	0	0	0	0	0	0	0	8	1	0	0	16	0	0	26	4	0	0	0	10	1	1	0	0	0	0	1	0	0	3	2	2	0	0	0	0	0	0	0	2	0	0	0	7	0	0	0	0	1	0	0	0	1	2	1	0	0	4	0	2	3	1	1	1	2	0	0	3	5	0	0	5	0	0	3	2	2	4	0	0	0	0	13	0	0	0	0	0	1	0	0	1	0	0	0	0	2	0	0	0	0	1	0	0	0	0	0	0	0	0	0	5	0	0	1	0	4	1	0	2	0	1	0	1	0	0	0	0	1	0	3	0	0	1	1	7	6	1	0	0	0	0	0	6	0	1	0
FAGR_UCONN_27006	0	6	84	1	0	0	0	0	0	0	0	10	0	126	8	0	0	16	4	0	2	2	55	1	0	0	5	1	0	3	7	1	8	0	0	7	3	3	1	29	55	0	1	0	1	0	1	0	2	0	0	14	0	55	0	45	1	16	0	31	6	0	0	1	1	0	48	1	0	3	10	4	188	4	0	0	0	0	12	0	5	0	25	84	0	36	9	16	3	136	0	0	0	19	0	2	0	0	0	18	6	20	0	62	2	7	0	0	0	4	0	0	7	0	16	0	0	0	1	3	9	10	18	0	2	0	1	0	6	1	0	0	10	0	5	18	0	5	9	1	15	0	1	61	0	0	0	0	0	5	0	0	0	9	15	1	0	0	1	0	19	0	0	4	5	3	0	11	2	3	6	5	5	23	38	2	0	8	3	0	19	0	0	61	0	0	0	13	14	0	42	27	1	23	18	2	1	4	8	1	66	0	1	24	13	0	0	1	10	20	39	29	3	5	13	22	0	6	1	0	27	0
FAGR_UCONN_27007	80	30	146	14	49	437	94	32	163	61	157	129	164	259	178	103	47	326	43	15	169	45	241	470	255	214	295	722	134	347	306	859	106	145	65	120	300	304	105	116	103	83	481	75	116	119	276	35	310	174	125	29	146	1035	142	710	135	857	119	126	7	13	63	17	25	27	57	36	67	65	169	797	1014	698	42	798	195	201	527	613	507	50	377	520	55	144	744	96	940	743	523	1263	66	287	1427	660	529	103	876	254	363	671	323	1385	334	297	43	372	83	85	34	136	127	92	110	14	345	208	119	31	226	83	330	107	147	63	98	305	366	693	123	57	672	200	221	914	283	443	265	235	315	277	603	1332	51	237	563	111	23	320	30	11	532	146	233	170	156	149	39	595	145	77	45	63	191	59	78	186	45	196	88	90	205	34	1305	57	250	601	42	82	222	28	377	344	14	585	621	232	853	434	716	2064	1311	315	366	512	1225	311	279	1632	545	536	735	704	340	51	116	70	120	106	59	90	135	1	24	11	293	11	269	260	95	104
FAGR_UCONN_27008	0	0	0	0	0	0	0	0	0	0	0	0	0	0	0	0	0	0	0	0	0	0	0	0	0	0	0	0	0	0	0	0	0	0	0	0	0	0	0	0	0	0	0	0	0	0	0	0	0	0	0	0	0	0	0	0	0	0	0	0	0	0	0	0	0	0	0	0	0	0	0	0	0	0	0	0	0	0	0	0	0	0	0	0	0	0	0	0	0	0	0	0	0	0	0	0	0	0	0	0	0	0	0	0	0	0	0	0	0	0	0	0	0	0	0	0	0	0	0	0	0	0	0	0	0	0	0	0	0	0	0	0	0	0	0	0	0	0	0	0	0	0	0	0	0	0	0	0	0	0	0	0	0	0	0	0	0	0	0	0	0	0	0	0	0	0	0	0	0	0	0	0	0	0	0	0	0	0	0	0	0	0	0	0	0	0	0	0	0	0	0	0	0	0	0	0	0	0	0	0	0	0	0	0	0	0	0	0	0	0	0	0	0	0	0	0	0	0	0	0	0	0
FAGR_UCONN_27009	30	3	46	3	15	185	27	18	93	57	123	21	59	218	100	48	15	142	6	6	100	15	105	264	186	99	191	173	56	158	114	256	25	21	14	46	147	74	73	79	152	50	269	66	85	191	189	93	350	169	156	56	70	237	101	413	239	458	11	21	6	7	17	7	3	4	46	5	13	12	62	439	112	189	17	214	63	23	30	191	151	0	117	133	18	85	132	29	244	151	230	322	12	144	181	207	82	11	80	277	104	155	118	290	119	88	31	242	65	113	32	136	91	163	96	0	334	140	151	19	136	14	159	46	26	30	36	51	61	102	18	8	67	68	17	152	28	33	47	20	31	18	105	154	10	128	436	40	2	164	113	0	275	37	139	38	109	75	43	69	47	39	22	13	121	23	28	142	9	115	52	44	103	5	47	7	11	45	7	6	29	4	30	30	4	76	88	24	131	64	31	112	203	34	50	31	100	41	28	186	35	84	52	32	46	48	133	44	105	118	69	102	117	6	111	36	127	4	140	189	42	11
FAGR_UCONN_27010	0	0	2	0	1	4	2	7	4	6	3	1	1	0	2	0	1	0	0	0	10	1	3	3	2	9	9	10	0	0	2	1	0	0	0	0	2	0	12	6	2	2	10	3	5	0	5	0	0	3	2	0	9	0	2	11	2	6	12	1	0	0	15	0	4	3	4	0	2	5	0	12	4	6	0	50	0	0	0	7	41	0	2	0	3	0	4	0	37	4	8	20	1	2	5	26	14	1	1	1	34	0	11	51	6	0	3	12	12	11	7	6	8	2	9	2	26	0	0	2	1	0	17	0	0	2	0	10	8	4	0	2	2	7	0	7	0	0	0	5	1	0	6	15	0	0	10	1	0	7	0	0	18	0	1	0	0	0	0	21	0	0	8	1	24	0	13	0	0	3	1	7	8	0	84	7	0	16	0	4	7	0	0	4	2	8	5	0	14	2	0	21	4	0	3	19	4	0	1	15	23	5	17	5	3	7	10	7	0	14	12	9	23	2	3	0	19	0	3	0	2	1
FAGR_UCONN_27011	0	0	0	0	0	0	0	0	0	0	0	0	0	2	0	1	0	0	0	0	1	0	0	0	0	0	0	0	0	0	0	0	0	0	0	0	0	2	0	0	0	0	0	0	0	0	1	0	4	1	0	1	0	0	0	0	0	2	0	0	0	0	0	0	0	0	2	0	0	0	0	2	0	2	0	0	1	0	0	0	0	0	0	0	0	1	0	0	2	2	0	0	0	0	2	0	0	0	0	0	0	0	0	0	0	1	0	0	0	0	0	0	1	0	0	0	0	2	0	0	0	0	2	0	0	0	0	0	0	2	0	0	0	0	0	0	1	0	0	0	0	2	0	0	0	0	3	0	0	0	0	0	2	0	0	0	0	0	0	4	2	2	0	0	0	0	0	0	0	0	0	0	0	0	0	0	0	0	0	0	0	0	0	0	0	1	0	0	2	1	0	2	0	0	1	0	0	0	0	0	2	0	0	2	0	0	0	0	0	0	0	0	0	0	0	0	0	0	0	0	1	0
FAGR_UCONN_27012	0	7	0	0	3	0	0	0	0	0	0	0	0	0	2	0	3	0	0	0	5	3	0	6	2	0	0	0	0	0	0	0	0	0	0	0	0	0	5	27	0	0	5	0	0	0	0	0	0	0	1	0	0	0	0	0	0	1	0	20	1	0	0	0	0	0	0	0	3	0	0	14	0	1	0	0	0	0	0	0	0	0	0	0	0	0	0	0	17	0	0	14	1	0	2	4	0	0	0	0	10	0	2	0	0	0	0	2	0	0	0	0	0	0	2	0	0	0	0	0	0	0	0	0	0	0	0	0	0	0	0	0	0	0	0	0	0	0	0	0	0	0	0	0	0	0	0	0	0	0	0	0	1	0	0	0	0	0	0	0	0	0	0	0	0	0	0	0	0	0	0	0	0	0	0	0	0	0	0	0	0	0	0	0	1	0	0	0	0	0	0	0	1	0	0	0	0	0	0	0	0	0	0	0	0	0	0	0	0	0	0	1	0	0	0	0	0	0	0	0	0	0
FAGR_UCONN_27013	0	1	0	0	0	0	0	0	0	0	0	0	0	0	0	0	0	0	0	0	0	0	0	0	0	0	0	0	0	0	0	0	0	0	0	0	0	0	0	0	0	0	0	0	0	0	0	0	0	0	0	0	0	0	0	5	0	2	0	2	0	0	0	0	2	0	0	0	0	0	0	0	0	0	0	0	0	0	0	0	0	0	0	0	0	0	0	0	0	0	0	0	0	0	0	0	0	0	0	0	0	0	0	0	0	0	0	0	0	0	0	0	0	0	0	0	0	0	0	0	0	0	0	0	0	0	0	0	0	0	0	0	0	0	0	0	0	0	0	0	0	0	0	0	0	0	0	0	0	0	0	0	0	0	0	0	0	0	0	0	0	0	0	0	0	2	0	2	0	0	0	0	0	0	1	0	0	0	0	0	0	0	28	0	1	0	0	0	0	0	0	0	0	0	0	0	0	0	0	0	0	0	0	0	0	0	0	0	0	0	0	0	0	0	0	0	0	0	0	0	0	0
FAGR_UCONN_27014	40	11	131	16	54	248	62	8	212	53	155	27	234	241	170	13	47	268	51	6	113	58	283	549	226	201	405	546	88	388	298	534	30	170	12	81	269	208	120	150	294	172	622	116	195	571	311	275	511	143	348	32	188	363	160	480	288	1442	68	115	37	29	83	24	51	16	214	45	62	171	321	471	576	373	67	472	99	68	201	321	314	153	98	245	76	128	185	39	466	652	513	514	37	343	835	348	253	74	501	431	168	280	169	722	113	197	62	378	125	172	51	391	128	272	121	21	227	93	159	8	147	49	314	84	121	35	38	97	143	239	50	13	156	128	26	249	91	123	121	42	67	104	175	302	24	111	673	43	25	309	81	13	459	66	208	74	80	149	87	171	76	127	67	47	353	141	241	447	90	683	415	378	416	69	662	91	159	272	65	91	447	25	533	420	27	207	176	123	341	107	195	487	482	77	152	151	315	83	72	605	207	272	303	122	99	183	374	92	257	314	193	279	286	40	158	153	368	11	434	335	161	207
FAGR_UCONN_27015	0	0	0	0	0	0	0	0	0	0	0	0	0	0	0	0	0	0	2	0	1	0	0	0	0	0	0	0	0	0	0	0	0	0	0	0	0	0	0	0	0	0	0	1	0	0	0	0	0	0	0	0	0	1	0	2	0	26	0	0	0	0	0	0	0	0	0	0	0	1	0	0	0	0	0	0	0	0	0	0	0	0	0	0	0	0	0	0	0	0	0	0	0	0	0	0	0	0	0	0	0	0	0	0	0	0	0	0	0	0	0	0	0	0	0	0	0	0	0	0	0	0	0	0	0	0	0	0	0	0	0	0	0	0	0	1	0	0	0	0	1	0	0	0	0	0	0	0	0	10	0	0	0	0	0	0	0	0	0	0	0	0	0	0	0	0	0	0	0	0	0	0	0	0	0	0	0	0	0	0	0	0	0	0	0	0	0	0	0	1	0	0	2	0	0	0	0	0	0	0	0	0	0	0	0	0	0	0	0	0	0	0	0	0	0	0	0	0	0	0	0	0
FAGR_UCONN_27016	21	2	20	3	21	3	3	0	15	13	20	35	43	16	29	83	3	86	0	15	31	2	25	71	3	10	31	42	3	8	37	43	2	15	0	11	29	43	24	0	34	15	93	5	12	11	42	5	22	23	15	2	71	253	0	107	17	245	25	2	10	3	19	1	17	15	3	3	5	13	51	104	40	33	0	6	0	12	0	25	25	0	4	13	0	12	33	12	87	32	10	125	2	30	28	38	11	15	14	33	92	104	2	37	38	33	46	26	3	5	16	26	8	13	19	0	27	44	44	11	38	12	38	15	23	0	10	18	8	8	14	2	21	18	25	18	12	35	16	11	18	6	73	26	0	38	74	4	0	14	0	0	109	26	15	16	14	24	2	92	49	8	11	1	2	4	10	14	4	28	21	3	24	4	27	0	14	113	3	6	11	4	56	11	1	44	28	0	20	14	38	36	31	25	3	4	19	12	13	26	33	18	40	21	13	20	19	13	17	64	23	10	18	0	9	2	72	0	16	19	5	0
FAGR_UCONN_27017	12	10	4	4	0	19	18	3	11	25	27	27	15	13	26	0	12	61	12	11	70	9	33	114	17	14	115	35	24	30	21	73	9	21	4	15	32	26	38	30	66	25	95	10	11	83	32	5	25	6	56	12	22	61	26	136	48	135	8	24	2	4	7	1	7	11	37	0	25	12	79	130	83	39	0	15	20	6	45	94	30	0	20	37	0	5	68	9	169	105	25	76	9	80	145	34	27	1	81	42	44	84	15	110	64	40	15	47	10	20	0	32	15	14	5	2	23	27	0	3	24	29	54	4	0	0	27	32	29	35	0	9	32	15	24	57	26	24	23	3	20	43	25	28	3	22	124	5	8	20	0	10	49	16	17	5	0	32	3	8	4	2	0	2	2	27	24	35	3	60	41	28	59	7	112	6	20	52	6	15	53	3	45	42	2	65	41	5	52	13	62	70	73	7	20	42	63	14	13	135	27	81	38	18	24	63	56	1	21	55	23	37	29	0	0	15	26	15	62	33	24	13
FAGR_UCONN_27018	15	9	16	2	13	45	24	13	16	4	57	27	56	69	35	0	8	41	20	2	159	36	116	252	100	35	183	335	24	133	136	291	21	49	19	41	195	99	94	84	134	63	421	61	26	220	202	32	150	98	109	22	56	252	86	283	154	654	23	25	4	1	19	2	16	11	45	4	14	19	45	307	261	137	0	167	11	48	173	145	121	36	102	178	0	29	190	52	470	242	138	478	29	151	334	148	84	53	287	135	129	175	84	273	127	137	29	50	3	61	13	42	31	29	27	3	83	6	45	1	55	11	109	13	10	6	44	89	221	223	29	9	170	44	41	257	74	110	61	35	87	58	196	201	7	81	295	46	9	197	59	12	255	42	121	51	47	69	43	182	84	110	18	16	56	29	11	77	6	117	39	32	48	0	138	14	26	94	13	12	48	4	34	98	3	123	155	71	288	125	161	371	315	59	70	100	211	64	42	380	99	134	213	96	55	93	163	57	117	198	134	179	119	0	134	69	181	2	215	130	82	51
FAGR_UCONN_27019	970	237	2070	561	1019	1688	1030	360	1106	900	6021	1930	2471	1136	4432	4384	1511	7544	1454	125	1510	122	1958	5146	1701	1375	1906	4160	1023	2063	3064	2747	167	134	1603	1101	8866	1537	1189	402	3135	1037	1685	509	853	3796	4618	4334	6124	1190	1247	279	648	1660	2421	5360	7443	15537	215	1123	69	274	324	152	93	130	99	386	911	255	3548	6417	3208	1901	109	3749	202	486	1067	11249	4845	725	390	3907	668	1080	2410	436	4887	4706	2521	1942	226	2526	4003	4431	754	582	2425	4500	3379	2832	2977	4959	1834	2651	832	3476	972	1894	293	2448	1475	3551	1768	423	4940	2066	2903	377	4099	1130	4038	4196	3635	1124	403	1080	2502	2714	695	149	2388	4651	528	7183	1727	3728	2475	1052	475	1120	5751	4208	516	2101	5772	353	436	1888	1425	225	4568	1524	3513	952	1910	1697	825	2759	726	792	790	657	3005	149	1243	690	301	1029	1850	1698	3741	59	1623	142	980	652	152	371	419	157	343	662	123	1076	1239	1308	6807	1857	856	5612	11467	453	2675	1264	6822	1630	603	5332	862	803	4424	1079	983	650	1375	799	1446	882	1093	1425	1515	190	1148	227	1621	139	1757	1052	566	637
FAGR_UCONN_27020	42	11	74	21	39	230	40	12	73	36	133	59	71	103	120	26	29	220	61	3	215	39	261	585	354	101	372	444	73	273	325	471	56	63	45	63	508	246	154	145	500	172	925	182	233	599	421	52	473	205	224	60	192	391	102	511	346	1558	29	82	12	11	41	10	30	13	65	13	81	67	144	587	587	440	23	251	88	107	171	341	248	72	149	217	16	41	365	87	794	1027	533	1362	78	261	1137	320	221	162	465	294	320	268	235	453	427	317	31	301	54	148	31	276	126	74	104	4	162	31	136	10	123	12	224	67	30	18	97	268	337	683	50	42	468	122	133	810	262	303	215	90	182	271	398	422	34	316	1539	85	12	321	202	16	538	166	284	197	206	348	98	601	111	245	94	80	181	48	165	129	75	272	345	280	315	16	285	32	69	146	17	31	112	19	196	144	2	206	437	161	675	188	424	1243	717	196	199	259	470	175	170	864	290	503	394	198	158	271	930	263	411	627	615	500	600	46	366	143	521	7	691	628	164	318
FAGR_UCONN_27021	0	0	3	0	1	3	11	0	0	0	1	0	0	0	0	0	0	3	0	0	2	0	2	8	10	0	0	0	0	5	0	3	0	0	0	0	0	1	2	0	3	0	6	0	0	0	0	0	22	0	0	0	5	21	0	18	0	17	0	0	0	0	0	0	0	0	0	0	0	0	1	11	2	0	0	1	0	0	0	121	0	0	0	0	0	0	0	0	10	83	2	20	0	10	0	3	0	0	8	3	0	198	0	5	0	2	0	5	0	1	0	0	0	0	1	0	12	0	9	0	10	0	2	4	10	0	0	2	2	9	0	0	10	0	2	2	2	9	0	0	0	7	16	6	0	1	0	0	0	6	0	0	9	0	8	0	23	0	0	0	1	0	0	0	0	0	7	0	1	1	0	1	1	0	15	0	2	1	0	0	0	0	2	9	0	0	10	0	6	1	0	14	5	0	0	0	4	2	0	6	0	4	0	0	0	0	5	25	0	0	0	0	0	0	17	0	0	1	0	1	0	0
FAGR_UCONN_27022	9	6	3	0	8	57	4	6	19	15	32	24	48	68	38	0	13	43	12	0	19	1	13	20	10	34	41	13	9	18	2	49	10	33	4	3	11	11	8	0	6	1	5	1	3	13	2	15	17	0	19	3	6	29	9	32	8	42	31	15	5	2	20	1	6	0	33	3	12	61	22	112	19	2	0	49	31	0	5	27	38	0	11	54	0	3	15	0	21	12	20	23	5	53	31	38	15	6	34	36	29	0	20	121	13	6	7	103	8	19	18	24	18	67	29	8	14	15	18	1	18	17	59	19	7	3	1	16	3	19	15	0	1	10	7	18	5	11	0	5	14	4	14	40	3	5	36	0	0	20	0	0	13	0	0	5	0	0	0	0	8	0	0	6	5	46	221	318	76	629	353	209	192	16	333	30	50	135	28	39	120	2	586	394	6	40	37	10	27	44	0	20	71	11	6	19	17	14	0	97	18	14	33	8	11	9	26	1	2	0	0	17	6	0	0	0	39	0	0	0	4	0
FAGR_UCONN_27023	32	9	169	22	27	187	57	20	72	44	99	78	70	406	89	63	16	109	19	3	63	129	388	232	167	155	214	386	77	155	361	318	91	81	61	51	242	158	94	309	461	195	250	69	311	316	160	183	225	225	120	107	55	266	65	244	253	509	36	60	12	15	47	6	26	8	237	9	23	75	78	390	599	282	42	666	151	27	94	292	447	231	251	187	28	97	154	25	472	581	603	470	38	138	372	415	125	134	184	179	161	262	206	612	174	103	31	186	46	38	10	230	55	162	58	7	103	42	86	9	41	44	134	22	37	45	67	115	96	219	58	17	177	165	40	345	58	150	158	59	47	73	134	267	24	90	426	37	21	117	86	0	228	62	273	83	61	66	57	115	82	63	36	45	189	40	149	51	38	169	256	187	189	25	411	37	98	128	31	48	100	11	113	159	10	93	172	41	160	51	245	303	465	53	112	69	201	58	54	302	117	238	99	72	83	157	417	43	174	333	144	220	176	35	89	50	132	25	95	424	221	155
FAGR_UCONN_27024	0	0	0	0	0	0	0	0	0	0	0	0	0	0	0	0	0	0	0	0	0	0	0	0	0	0	0	0	0	0	0	0	0	0	0	0	0	0	0	0	0	0	0	0	0	0	0	0	0	0	0	0	0	0	0	0	0	0	0	0	0	0	0	0	0	0	0	0	0	0	0	0	0	0	0	0	0	0	0	0	0	0	0	0	0	0	0	0	0	0	0	0	0	0	0	0	0	0	0	0	0	0	0	0	0	0	0	0	0	0	0	0	0	0	0	0	0	0	0	0	0	0	0	0	0	0	0	0	0	0	0	0	0	0	0	0	0	0	0	0	0	0	0	0	0	0	0	0	0	0	0	0	0	0	0	0	0	0	0	0	0	0	0	0	0	0	0	0	0	0	0	0	0	0	0	0	0	0	0	0	0	0	0	0	0	0	0	0	0	0	0	0	0	0	0	0	2	0	0	0	0	0	0	0	0	0	0	0	0	0	0	0	0	0	0	0	0	0	0	0	0	0
FAGR_UCONN_27025	580	119	1284	99	637	2383	318	133	1507	458	1335	433	758	2607	679	218	272	1737	334	44	1512	426	1980	3692	1447	1015	2038	4875	637	1997	2285	3528	566	436	461	664	2972	1229	1211	740	1936	427	3413	709	681	2479	2466	875	3206	1362	1243	500	563	1526	640	4149	3731	6603	313	452	56	71	535	121	242	72	869	117	404	565	1148	5539	3467	3013	159	2502	798	536	1567	2143	2275	581	1283	1728	143	600	3421	214	4257	3142	2730	3172	369	1863	4771	2517	1368	641	2352	2462	762	2144	1527	4707	2393	1949	643	2744	513	887	183	1502	894	822	891	115	2238	813	1738	248	1167	693	2582	613	880	496	569	963	1345	1977	630	146	1594	1116	437	2989	767	1409	1236	738	759	992	2834	3136	548	1524	5120	596	338	1520	994	219	2758	593	2145	563	889	1350	627	1829	750	906	512	434	2664	182	561	590	369	861	1013	1105	1262	214	2383	327	747	1212	353	580	1196	200	1248	504	110	1367	1744	977	2616	1281	1028	4416	3670	531	876	1340	3079	1049	825	4012	1430	1913	2218	1313	1458	1043	1998	793	1444	1940	1360	1637	2269	309	1248	684	1898	184	1902	2428	1011	865
FAGR_UCONN_27026	10	1	259	4	4	30	10	3	17	13	334	11	344	765	17	2	4	21	0	2	10	2	17	8	6	6	8	10	11	236	14	22	4	6	2	2	20	4	7	4	11	6	17	11	8	17	7	24	788	10	6	5	1	20	8	17	32	21	3	4	0	0	4	0	0	25	5	0	3	4	5	47	26	20	5	30	7	5	8	882	196	2	3	4	2	25	12	0	25	41	31	9	3	12	36	30	296	5	10	14	12	20	27	25	24	9	2	25	7	7	1	6	11	23	5	6	49	11	21	2	11	10	12	5	8	4	2	7	7	12	11	0	7	5	4	8	2	17	8	15	2	10	7	23	10	43	32	1	1	9	5	3	130	3	24	0	16	5	2	41	5	9	6	11	736	5	15	11	4	28	23	18	10	3	25	2	18	10	1	8	14	7	30	14	3	7	21	2	4	11	12	8	33	6	5	2	10	7	3	32	12	5	706	7	9	4	17	2	8	6	4	5	14	4	12	1	4	0	31	4	6	7
FAGR_UCONN_27027	0	0	1	0	0	0	0	0	0	0	1	0	0	0	2	0	0	0	0	0	6	0	17	0	0	0	0	4	0	1	2	1	0	0	0	1	0	2	10	0	18	0	0	0	0	0	0	0	3	0	0	0	0	6	0	30	0	71	0	0	0	0	0	0	0	0	0	0	0	0	0	27	35	0	0	0	0	0	0	0	1	0	4	15	0	0	0	0	1	1	7	0	0	0	0	2	0	0	15	0	0	0	3	3	1	2	0	2	0	0	0	0	0	0	0	0	0	0	0	0	0	0	4	0	0	0	0	5	3	3	0	0	25	0	0	2	0	0	0	0	0	1	3	4	3	3	0	0	0	1	2	0	7	0	0	0	0	0	0	0	0	0	0	2	1	0	0	0	1	1	0	0	0	0	10	0	0	9	0	0	0	0	0	0	0	0	1	7	8	0	0	31	24	0	5	0	0	0	0	0	0	0	5	0	1	1	8	9	13	55	0	0	0	0	0	0	0	0	5	0	0	0
FAGR_UCONN_27028	1	3	0	0	0	0	0	0	0	0	0	0	0	0	0	0	0	2	0	0	0	0	1	0	0	0	0	0	0	2	2	0	0	0	0	0	0	0	0	0	0	0	0	0	1	0	0	0	0	0	0	0	0	0	0	10	0	2	0	0	0	0	0	0	5	0	0	0	0	0	0	0	0	0	0	0	0	0	0	0	0	0	0	0	0	0	2	0	0	0	0	0	0	0	0	3	0	0	0	0	0	0	1	0	0	1	0	0	0	0	0	0	0	0	0	0	2	0	0	0	0	0	0	0	0	0	0	0	0	4	0	0	0	0	0	0	0	0	0	0	2	0	0	0	0	0	0	0	0	1	0	0	0	0	0	0	0	0	0	0	0	0	0	0	0	0	0	0	0	0	0	0	0	0	0	0	0	1	0	0	0	0	0	0	0	0	0	0	0	0	0	2	0	0	3	0	0	0	0	0	0	1	0	0	0	2	0	0	0	0	0	0	0	0	0	0	0	0	0	0	0	0
FAGR_UCONN_27029	0	0	0	0	0	0	0	0	0	0	0	0	0	0	0	0	0	0	0	0	0	0	0	1	0	0	0	0	0	0	0	0	0	0	0	0	0	0	0	0	0	0	0	2	0	0	4	0	0	0	0	0	0	0	0	0	0	0	0	0	0	0	0	0	0	0	1	0	0	0	0	0	0	0	0	0	0	0	0	0	0	0	0	0	0	0	1	0	7	1	0	0	0	0	0	0	0	0	0	0	0	0	0	0	0	0	0	0	0	0	0	0	0	0	0	0	0	0	0	0	0	0	0	0	0	0	0	0	0	1	0	0	0	1	0	0	0	0	1	0	0	0	0	1	0	0	0	0	0	1	0	0	0	0	5	0	0	0	0	0	0	0	0	0	0	0	0	0	0	0	0	0	2	0	0	0	0	0	0	0	0	0	0	0	0	0	0	0	0	0	0	2	2	0	0	0	0	0	0	0	0	0	0	0	0	0	0	0	0	0	0	0	1	0	0	0	0	0	0	0	0	0
FAGR_UCONN_27030	23	9	26	5	8	60	34	16	27	35	56	53	15	67	42	128	6	47	10	1	161	55	156	248	124	74	226	259	44	199	133	275	16	73	32	52	229	96	241	246	288	103	695	119	153	331	208	97	410	195	190	35	254	830	117	649	261	1123	28	14	2	3	19	2	10	3	25	5	10	5	57	447	247	149	0	162	78	6	114	239	111	70	87	177	26	66	188	49	538	398	267	630	34	174	446	303	149	69	479	135	275	262	83	405	156	121	27	100	22	55	1	83	53	10	54	8	102	40	59	8	108	0	191	35	44	38	46	87	122	117	40	14	98	60	21	180	46	86	60	40	44	69	191	101	7	230	879	94	44	291	195	23	366	127	237	106	104	211	99	327	147	144	110	41	129	15	7	42	6	38	30	30	32	3	89	8	15	44	6	8	12	11	27	24	5	188	159	42	252	105	129	313	365	70	57	90	196	49	34	222	79	154	206	65	40	242	618	84	234	247	142	193	247	24	143	82	245	17	243	412	453	171
FAGR_UCONN_27031	0	0	0	0	0	22	0	0	4	0	4	8	0	10	0	0	0	0	32	0	0	1	12	17	53	8	20	30	1	2	6	29	1	0	0	0	20	25	0	8	10	0	54	17	19	139	35	0	22	34	9	6	0	0	6	23	28	76	0	0	0	0	6	0	0	2	4	0	0	2	9	0	84	14	0	0	10	2	0	16	14	0	11	0	0	0	1	0	2	9	0	58	7	19	53	0	23	21	22	9	18	4	2	0	11	7	0	1	0	3	0	32	5	0	3	0	16	0	0	0	0	0	18	0	0	3	5	11	6	0	0	0	7	6	2	8	8	29	9	0	3	3	25	23	0	1	17	0	0	1	0	0	0	8	10	4	0	0	0	11	3	7	0	2	8	0	0	0	0	6	1	5	9	0	2	0	0	0	0	7	4	0	0	0	0	6	18	15	12	4	0	93	7	3	12	10	21	9	0	30	11	10	2	4	0	7	4	1	0	3	11	18	19	0	29	2	15	0	0	0	0	7
FAGR_UCONN_27032	0	0	0	0	0	4	0	0	0	0	0	0	0	0	0	0	0	31	0	0	0	0	0	0	0	3	0	0	0	0	0	0	0	0	0	0	2	0	0	0	0	0	0	0	0	0	0	14	0	0	0	0	0	0	0	0	0	0	1	0	0	0	0	0	0	0	0	1	2	3	1	0	0	0	0	0	0	0	0	0	0	0	0	0	0	0	0	0	0	0	0	0	0	5	0	0	0	0	0	0	0	0	0	0	0	0	18	1	5	0	0	0	22	0	0	0	0	0	0	0	0	0	5	0	0	0	0	0	0	0	0	0	0	0	0	9	2	0	0	0	0	2	0	0	0	0	0	0	0	0	0	0	0	0	0	0	0	0	0	0	0	0	0	0	0	1	0	3	4	3	4	6	7	0	4	0	0	10	0	2	13	0	2	5	0	0	0	0	0	0	0	6	0	0	0	0	0	0	0	0	0	0	0	0	0	0	0	0	0	0	0	0	0	0	0	0	0	0	0	0	0	0
FAGR_UCONN_27033	0	0	2	0	0	0	0	1	0	0	0	0	0	0	0	0	0	0	0	0	0	0	0	0	0	0	0	0	0	0	3	0	0	0	0	0	0	0	0	0	0	0	0	0	0	0	0	3	0	0	0	0	0	0	3	0	0	0	0	0	0	0	0	1	2	0	0	0	0	0	2	0	0	0	0	0	0	0	0	0	4	0	0	0	0	0	0	0	0	0	0	0	0	0	0	0	0	0	0	0	2	0	0	0	0	0	0	0	0	0	0	6	0	0	2	0	0	0	0	0	0	0	2	0	0	0	0	0	0	0	0	0	0	0	0	0	0	0	0	0	0	2	2	0	3	0	0	0	0	0	0	0	0	0	0	0	0	9	0	0	3	0	0	0	0	0	0	0	0	0	0	0	1	0	0	0	0	0	0	0	1	0	0	4	0	1	0	0	0	0	0	4	1	0	0	0	0	0	0	0	5	4	12	2	0	0	0	0	0	0	0	0	1	0	0	0	0	0	0	0	0	0
FAGR_UCONN_27034	0	0	0	0	0	0	0	0	0	0	0	0	0	0	0	0	0	0	0	4	0	0	0	1	0	0	0	0	1	0	0	0	0	0	0	0	0	1	0	0	0	0	0	0	0	0	1	0	0	0	0	0	0	0	2	0	0	0	0	0	0	0	0	0	0	0	0	0	0	0	0	0	0	1	0	0	0	0	0	0	0	0	0	0	0	0	0	0	0	0	0	1	0	0	0	0	0	0	0	0	0	0	0	0	0	0	0	0	0	0	0	0	0	0	0	0	0	0	0	0	1	0	0	0	0	0	0	0	0	0	0	0	0	0	0	0	0	0	0	0	0	0	0	0	0	0	1	0	0	0	0	0	0	1	0	0	0	0	0	0	0	0	0	0	0	0	0	0	0	0	0	0	0	0	0	0	0	0	0	0	0	0	0	0	0	1	0	0	0	0	0	0	0	0	0	0	0	0	0	0	0	0	0	0	0	0	0	0	0	0	0	0	0	0	0	0	0	0	0	0	0	0
FAGR_UCONN_27035	0	0	0	0	0	0	0	0	0	0	0	0	0	0	0	0	1	0	0	0	0	0	0	0	0	0	0	0	0	0	0	0	0	0	0	0	0	0	0	0	0	0	0	0	0	2	1	0	0	0	1	0	0	0	0	0	0	2	0	0	0	0	0	0	0	0	1	0	0	0	0	0	0	0	0	2	0	0	0	0	0	0	0	0	0	1	0	0	0	0	0	0	0	0	0	1	0	0	2	0	0	0	2	0	0	0	0	0	0	0	0	0	0	0	0	0	0	0	0	0	0	0	0	0	0	0	0	2	0	2	0	0	0	0	0	0	0	0	0	0	0	0	0	0	0	0	0	0	0	1	0	0	0	0	4	1	0	0	0	1	0	0	0	0	0	0	0	0	0	0	0	0	0	0	0	0	0	0	0	0	0	0	0	0	0	4	4	0	0	1	0	2	0	0	0	0	2	0	0	0	0	0	0	0	0	0	0	2	0	0	0	0	0	0	0	0	0	0	0	0	0	0
FAGR_UCONN_27036	0	0	0	0	0	0	0	0	0	0	1	4	12	8	3	0	0	0	0	0	3	1	4	7	1	2	2	0	0	5	0	1	7	0	0	0	0	9	0	0	8	0	10	0	11	0	0	1	7	0	0	0	0	0	0	3	0	16	3	0	0	0	2	1	0	0	0	0	0	3	2	10	13	15	0	0	0	0	0	4	0	0	0	0	0	0	13	0	9	2	2	7	0	0	0	20	0	0	0	6	1	0	1	0	5	0	0	8	7	2	0	4	1	1	0	0	0	0	0	0	0	0	1	2	4	0	0	2	3	8	0	0	6	0	0	1	0	0	4	0	0	0	1	2	0	5	0	0	0	0	0	0	2	0	5	0	0	0	0	0	0	0	0	1	0	0	3	9	3	1	5	6	8	0	22	0	0	3	0	1	0	0	8	1	0	2	0	0	0	2	0	2	4	0	0	0	0	0	1	1	0	0	8	0	0	0	1	0	0	22	0	3	3	0	0	0	0	0	0	0	0	0
FAGR_UCONN_27037	2	0	12	1	2	25	3	0	4	0	0	12	7	19	12	0	0	5	0	0	15	7	10	6	12	1	18	23	0	12	4	0	7	11	0	0	2	0	0	8	7	2	19	8	0	11	13	0	19	6	3	5	0	5	4	11	0	5	0	11	0	0	0	2	9	0	8	1	4	5	0	16	9	16	0	0	0	0	0	11	10	0	22	0	0	0	1	0	14	11	3	12	0	7	12	12	15	1	0	8	0	7	4	0	1	2	3	22	0	14	0	11	11	2	8	0	0	0	0	0	5	0	5	2	0	0	0	3	2	4	3	1	2	8	1	17	0	0	0	0	6	0	7	1	0	10	12	0	0	11	0	0	33	2	9	3	0	5	0	0	0	0	0	0	0	0	2	8	0	31	9	2	11	0	35	0	1	0	0	0	1	2	3	1	0	10	10	0	18	16	0	18	29	6	2	0	13	1	1	7	4	0	0	2	0	0	0	0	0	5	1	0	1	0	0	0	0	0	0	0	0	0
FAGR_UCONN_27038	39	10	19	4	17	41	8	0	42	14	32	10	62	63	22	0	17	83	44	0	74	55	121	252	162	61	148	278	45	95	101	141	17	0	18	11	117	54	59	61	220	56	318	77	97	490	281	204	238	79	81	20	33	66	100	235	353	605	17	21	7	12	23	8	39	18	55	11	86	128	101	113	219	96	0	63	8	13	24	111	89	12	21	176	18	21	112	0	206	185	240	214	14	127	346	132	48	51	49	86	49	96	49	213	116	90	6	91	11	31	16	83	26	68	46	0	80	28	30	2	21	3	144	16	44	17	26	40	81	104	20	7	70	44	27	133	25	50	45	21	26	49	101	134	7	84	306	14	22	121	56	18	194	38	165	38	72	117	24	95	47	106	56	28	145	44	38	61	34	114	133	195	199	29	242	74	77	162	49	69	154	39	184	120	18	43	89	49	135	54	49	208	154	65	51	58	168	61	42	163	89	92	76	56	58	107	116	84	105	144	160	189	241	0	189	46	182	10	287	200	59	84
FAGR_UCONN_27039	91	39	150	26	71	274	83	6	115	78	261	107	121	215	181	12	69	176	54	12	385	75	304	531	322	128	377	656	118	309	299	562	68	67	84	68	437	192	199	114	288	94	716	96	130	649	430	173	567	195	209	78	120	553	127	568	408	1198	82	122	13	27	76	22	103	53	314	22	138	177	242	563	406	315	21	257	89	76	181	348	322	27	192	228	33	51	296	41	924	540	561	832	83	329	918	579	142	144	456	334	274	403	254	800	342	320	134	346	48	93	32	191	149	147	157	12	322	199	165	16	168	144	338	121	100	32	143	185	391	422	75	23	432	182	133	667	141	269	138	118	126	160	416	491	51	392	925	79	55	256	167	30	598	88	288	113	195	207	81	391	107	118	71	59	225	105	115	234	97	339	314	415	455	51	966	87	187	458	66	160	397	92	521	246	38	342	280	165	605	216	215	750	603	99	159	157	451	169	86	657	355	321	287	225	161	281	448	136	352	477	321	330	379	77	128	230	329	23	386	351	244	169
FAGR_UCONN_27040	179	44	301	33	74	481	86	24	108	149	263	164	282	382	248	93	73	367	111	24	614	105	425	803	488	237	628	1009	214	555	520	1015	160	60	63	142	848	337	498	326	557	121	1793	214	198	864	681	208	901	352	343	117	188	954	186	1265	731	3036	65	165	21	18	136	16	89	58	217	31	198	131	465	1343	940	558	0	400	136	129	390	522	399	150	312	705	143	116	707	80	2004	1214	977	1599	113	515	1546	864	498	215	729	713	565	615	508	1775	602	752	119	504	95	206	32	325	169	288	191	19	423	290	215	37	345	115	583	170	89	72	169	430	665	848	191	62	786	332	211	1271	412	659	304	339	410	385	719	1175	66	569	1710	110	78	706	178	71	1596	189	548	192	279	478	114	775	325	292	78	149	245	49	89	124	55	270	268	172	445	52	701	68	134	430	43	79	252	49	214	220	15	487	554	119	799	346	301	1091	1088	274	282	336	723	199	211	1043	460	866	524	305	293	500	1166	240	582	510	401	539	607	40	304	201	765	39	607	686	481	356
FAGR_UCONN_27041	0	0	0	0	0	3	0	0	0	0	0	0	0	0	0	0	0	0	0	0	0	0	0	0	1	0	8	0	0	1	0	2	0	0	0	0	0	0	1	0	0	0	6	2	0	2	2	0	4	0	0	0	0	4	0	2	0	5	1	0	0	0	0	0	0	0	0	0	0	0	0	7	0	1	0	0	0	0	0	0	0	0	0	14	0	0	2	0	8	0	0	18	1	1	0	0	0	0	0	4	0	0	0	6	2	0	0	0	0	0	0	0	0	0	0	0	9	0	0	0	0	0	0	0	4	0	0	0	0	0	0	0	5	0	2	2	1	0	1	0	1	0	3	7	0	0	0	0	0	1	0	0	0	0	4	0	0	4	0	0	4	0	0	1	0	0	0	0	0	0	0	1	0	0	0	0	0	8	0	0	1	0	0	0	0	0	0	0	0	0	0	4	0	1	0	1	0	0	2	7	0	0	0	0	0	0	0	0	0	6	0	2	1	0	0	0	0	0	0	0	0	0
FAGR_UCONN_27042	0	0	0	0	0	0	0	0	0	0	0	0	0	0	0	0	0	0	0	0	0	0	0	0	0	0	0	0	0	0	0	0	0	0	0	0	0	0	0	0	0	0	0	0	0	2	0	0	23	0	0	0	0	0	0	2	0	2	0	0	0	0	0	0	0	0	0	0	0	0	1	0	0	0	0	0	0	0	0	0	0	0	0	0	0	0	0	0	0	0	0	4	0	0	0	0	7	0	0	0	0	0	0	0	0	0	0	0	0	0	0	0	0	0	0	0	0	0	0	0	0	0	0	0	0	0	0	0	0	2	0	0	0	0	0	0	0	0	0	0	0	0	0	0	0	0	0	0	0	0	0	0	3	0	0	0	0	10	0	0	1	0	0	0	0	0	0	0	0	0	0	0	0	0	11	0	0	0	0	0	0	0	0	0	0	0	0	0	0	0	0	0	37	0	0	0	0	0	0	0	0	0	0	0	0	0	3	0	0	0	0	0	0	0	0	0	0	0	0	0	0	0
FAGR_UCONN_27043	0	0	0	0	0	0	0	0	0	0	0	0	0	0	0	0	0	0	0	0	0	0	0	0	0	0	0	0	0	0	0	0	0	0	0	0	0	0	0	0	0	0	0	0	0	0	0	0	0	0	0	0	0	0	0	0	0	0	0	0	0	0	0	0	0	0	0	0	0	0	0	0	0	0	0	0	0	0	0	0	0	0	0	0	0	0	0	0	0	0	0	0	0	0	0	0	0	0	0	0	0	0	0	0	0	0	0	0	0	0	0	0	0	0	0	0	0	0	0	0	0	0	0	0	0	0	0	0	0	0	0	0	0	0	0	0	0	0	0	0	0	0	0	0	0	0	0	0	0	0	0	0	0	0	0	0	0	0	0	0	0	0	0	0	0	0	0	0	0	0	0	0	0	0	0	0	0	0	0	0	0	0	0	0	0	0	0	0	0	0	0	0	0	0	0	0	0	0	0	0	0	0	0	0	0	0	0	0	0	0	0	0	0	0	0	0	0	0	0	0	0	0
FAGR_UCONN_27044	0	0	0	0	0	0	0	0	0	0	0	0	0	0	0	0	0	0	0	0	0	0	0	0	0	0	0	0	0	0	0	0	0	0	0	0	0	0	0	0	0	0	0	0	0	0	0	0	0	0	0	0	0	0	0	0	0	0	0	0	0	0	0	0	0	0	0	0	0	0	0	0	0	0	0	0	0	0	0	0	0	0	0	0	0	0	0	0	0	0	0	0	0	0	0	0	0	0	0	0	3	0	0	0	0	2	0	0	0	0	0	0	0	0	0	0	0	0	0	0	0	0	0	0	0	0	0	0	0	0	0	0	0	0	0	0	0	0	0	0	0	0	0	0	0	0	0	0	0	1	0	0	4	0	0	0	0	0	0	0	0	0	0	0	0	0	0	0	0	0	0	0	0	0	6	0	0	0	0	0	0	0	0	0	0	0	0	0	0	0	0	0	0	0	0	0	0	0	0	0	0	0	0	0	0	1	0	0	0	0	0	0	0	0	0	0	0	0	0	0	0	0
FAGR_UCONN_27045	22	2	47	6	13	63	72	3	74	8	65	34	34	40	125	135	3	343	7	0	128	30	98	156	124	65	262	318	89	282	253	199	23	67	11	34	207	48	129	48	103	141	269	48	187	319	159	152	251	143	64	29	82	1297	144	273	126	413	22	18	0	11	9	5	20	2	107	6	30	28	30	606	281	208	0	324	42	21	286	158	180	69	105	190	0	60	215	15	853	427	757	420	76	90	612	623	243	70	414	250	535	240	199	374	282	146	14	116	32	61	0	102	24	19	30	5	62	26	65	1	71	1	82	34	38	6	15	34	63	325	60	2	201	103	28	408	57	108	41	53	40	54	200	524	9	84	112	38	0	112	19	0	174	66	187	62	66	144	16	167	81	44	35	24	85	6	29	104	18	71	90	28	59	1	129	0	36	40	3	16	61	5	53	63	5	58	36	36	349	93	65	157	359	39	144	106	274	126	69	260	127	70	178	64	173	45	96	115	46	360	233	272	204	33	234	16	237	0	145	424	62	157
FAGR_UCONN_27046	0	0	0	0	0	0	0	0	0	0	0	0	0	0	0	0	0	0	0	0	3	0	0	0	0	0	0	0	2	3	0	0	0	0	0	1	0	0	0	0	0	4	0	0	0	0	0	0	1	0	0	0	0	0	0	1	0	11	0	0	0	0	0	0	0	0	0	0	0	0	1	18	0	0	0	0	0	0	0	4	0	0	0	0	0	0	0	2	22	0	5	0	0	0	0	0	5	0	0	0	3	0	0	0	0	5	0	1	0	0	0	0	0	0	0	0	0	0	0	0	0	0	0	0	0	0	0	0	0	0	0	0	0	0	0	0	1	0	0	0	5	10	0	8	0	0	0	0	0	0	0	0	0	0	0	0	0	0	0	5	10	0	0	0	0	0	0	0	0	0	0	0	0	0	0	0	0	0	0	0	0	0	0	0	0	0	0	0	0	0	0	0	0	1	0	2	0	0	0	3	29	4	0	0	0	0	0	0	0	0	0	0	1	0	4	0	0	0	0	0	0	0
FAGR_UCONN_27047	0	0	0	0	0	0	0	0	0	0	0	0	0	0	0	0	0	0	0	0	2	0	1	0	0	0	3	0	0	0	0	1	0	0	0	1	0	0	1	0	0	0	1	1	0	0	0	0	0	0	0	0	0	2	0	0	0	1	0	0	0	0	1	0	0	0	0	1	0	0	0	0	2	0	0	0	0	0	0	0	0	0	0	0	0	0	0	0	1	0	0	0	0	0	0	11	0	0	0	3	0	10	0	1	0	1	0	0	4	0	2	9	9	0	0	0	0	67	0	0	0	0	0	0	0	0	0	0	0	0	52	9	91	0	0	0	0	68	5	0	0	0	0	0	0	0	0	0	0	56	17	11	0	0	0	0	18	0	0	0	0	0	0	0	0	0	0	0	0	27	9	14	0	0	2	0	17	1	0	0	0	0	0	0	0	0	0	0	0	38	0	64	0	0	0	0	63	4	0	0	0	1	0	0	0	0	0	0	58	37	0	0	0	19	0	0	0	0	0	0	0	0
FAGR_UCONN_27048	0	0	0	0	0	0	0	0	0	0	0	0	0	0	0	0	0	0	0	0	0	0	0	0	0	0	0	0	0	0	0	0	0	0	0	0	0	0	0	0	0	0	0	0	0	0	0	0	0	0	0	0	0	0	0	0	0	0	0	0	0	0	0	0	0	0	0	0	1	0	0	0	0	0	0	0	0	0	0	0	0	0	0	0	0	0	0	0	0	0	0	0	0	0	0	0	0	0	0	0	0	0	0	0	0	0	0	0	0	0	0	0	0	0	0	0	0	0	0	0	0	0	0	0	0	0	0	0	0	0	0	0	0	0	0	0	0	0	0	0	0	0	0	0	0	0	0	0	0	0	0	0	0	0	0	0	0	0	0	0	0	0	0	0	0	0	0	0	0	0	0	0	0	0	0	0	0	0	0	0	0	0	0	0	0	0	2	0	0	0	0	0	0	0	0	0	0	0	0	0	0	0	0	0	0	0	0	0	0	0	0	0	0	0	0	0	0	0	0	0	0	0
FAGR_UCONN_27049	56	8	75	5	48	156	55	1	127	41	136	38	102	223	102	75	34	212	36	8	163	51	205	308	212	92	225	461	95	198	180	389	36	13	36	55	254	138	146	86	282	125	528	96	89	387	235	132	302	136	112	42	52	171	117	402	352	876	31	112	16	19	61	11	32	10	101	20	83	71	284	419	255	288	18	157	88	1	111	205	181	89	96	214	15	13	228	39	486	481	315	415	34	179	442	278	145	66	350	228	110	205	217	586	179	214	61	191	61	69	20	171	87	102	74	8	176	117	139	17	146	24	169	85	46	32	55	140	127	166	26	14	166	112	67	321	99	203	106	63	76	138	323	372	30	185	400	61	15	175	46	2	296	57	179	56	79	155	45	186	55	92	45	29	234	43	70	124	27	151	125	94	171	39	245	19	112	85	35	54	131	19	220	97	15	128	149	22	205	114	124	328	464	60	71	87	207	97	69	306	177	183	232	107	117	146	295	73	174	142	194	143	235	24	229	71	236	63	257	370	144	185
FAGR_UCONN_27050	1	0	0	0	0	0	0	0	1	11	2	0	0	3	0	0	1	4	0	0	9	0	0	0	0	0	4	0	0	1	0	0	1	0	0	0	1	0	5	0	4	0	2	1	0	1	0	0	0	3	4	0	0	0	0	5	4	2	11	24	4	0	2	1	0	0	4	0	3	10	7	16	2	6	0	0	0	0	0	0	0	0	0	0	0	0	5	0	62	0	0	0	0	7	0	0	0	0	0	6	0	0	0	1	0	0	7	3	4	0	0	3	5	0	0	0	8	0	0	0	2	0	5	0	0	0	4	8	3	0	3	0	0	4	2	10	0	1	2	0	3	0	6	3	0	0	0	6	0	1	0	0	13	0	3	0	0	10	0	0	0	0	0	0	0	31	378	296	102	481	658	279	358	33	240	29	12	50	130	9	151	0	703	158	10	12	4	8	0	9	0	4	29	0	0	4	8	0	0	0	0	6	0	0	0	9	11	0	0	29	0	3	2	0	0	6	5	0	0	0	14	0
FAGR_UCONN_27051	111	19	180	16	61	320	83	53	181	155	265	119	201	432	298	165	83	306	42	14	598	142	528	706	514	453	1023	854	218	594	348	971	128	406	100	115	688	350	485	357	600	218	1432	347	430	1078	1035	477	1203	421	733	199	237	1270	402	1565	934	3339	46	105	1	7	49	15	40	63	198	22	130	121	237	1183	647	410	60	582	151	102	433	529	509	212	451	259	100	147	661	71	1331	696	860	1243	111	462	1594	992	709	174	799	748	407	647	711	1533	562	472	139	693	127	287	48	408	269	149	303	10	450	124	293	67	234	98	647	116	82	58	154	278	252	480	155	47	361	219	94	758	152	252	152	141	177	150	317	451	54	478	1914	180	28	628	152	36	1115	127	535	277	223	434	128	509	190	358	178	122	316	63	35	131	5	117	130	118	155	28	770	27	158	358	22	72	178	32	322	172	7	528	406	138	592	385	185	705	763	199	182	210	439	170	105	1282	320	604	565	255	269	378	945	278	377	571	410	578	714	97	299	183	855	26	453	886	415	308
FAGR_UCONN_27052	341	96	779	48	254	1153	175	85	1004	149	655	740	1067	1394	708	680	346	992	307	32	22	16	20	23	21	520	37	179	6	9	15	52	3	74	16	5	24	3	8	0	2	0	0	0	13	0	5	0	0	0	1	0	0	64	5	1	0	1	3024	1027	89	96	1348	196	855	998	3896	362	1026	5194	1448	190	141	35	22	96	11	38	42	58	164	9	85	84	23	70	181	0	21	6	11	0	0	1059	46	9	14	10	0	1078	59	55	4	60	2	4	300	1761	373	502	343	683	653	1361	399	30	928	330	602	66	362	175	1775	215	273	36	3	36	12	90	17	7	21	19	10	58	6	73	55	1	7	30	21	99	1	14	0	0	0	2	0	0	4	0	3	0	2	0	0	1	0	4	0	1	0	818	96	109	92	25	37	316	331	1452	22187	955	4018	12364	316	1714	1796	1241	4530	10217	208	43	59	14	59	53	290	137	194	9	36	28	231	30	24	42	41	92	76	132	24	4	0	2	1	14	0	6	3	0	20	0	0	0	0	0	0	0
FAGR_UCONN_27053	0	0	0	0	0	16	0	0	0	0	4	8	0	0	5	0	0	17	0	0	1	0	2	1	4	0	24	0	0	9	7	0	0	0	0	0	1	0	1	0	0	0	6	6	2	18	0	1	14	1	0	0	2	24	0	2	0	2	1	0	0	0	47	0	18	0	61	0	0	1	5	4	0	0	0	0	0	0	4	12	26	0	0	0	0	0	1	0	1	1	1	8	8	12	1	5	0	13	0	1	11	0	0	8	0	0	0	0	0	1	0	3	0	0	0	0	0	0	0	1	0	0	1	8	1	0	0	2	0	4	0	0	0	0	6	1	1	1	6	1	4	0	90	2	0	0	0	0	0	11	0	0	0	0	1	0	0	0	0	0	1	0	40	2	0	0	0	0	0	1	0	0	0	0	1	3	1	11	0	0	1	0	5	0	0	0	0	0	1	0	0	1	0	0	1	0	0	1	2	1	3	0	66	2	0	0	1	0	0	0	0	0	2	0	0	0	0	0	0	24	0	0
FAGR_UCONN_27054	202	30	408	37	193	857	137	55	453	181	345	204	431	696	397	551	158	759	159	27	405	132	648	1029	520	531	669	1074	262	512	531	887	104	631	205	186	776	420	321	346	657	263	917	273	434	1058	693	703	947	427	605	179	415	1378	446	1132	1263	2113	183	153	27	14	180	46	71	41	238	33	133	267	395	1162	989	642	51	830	187	66	191	568	493	115	277	532	58	310	614	152	1023	1005	753	966	85	615	836	782	281	154	561	753	519	574	546	980	434	266	155	1029	252	353	94	598	365	350	387	23	535	149	561	57	410	179	821	269	244	196	98	186	174	391	116	28	329	258	83	513	121	305	237	137	113	220	452	539	87	394	1263	131	99	409	274	76	567	268	507	250	322	368	214	436	294	315	123	132	658	152	213	529	103	482	336	424	544	74	1219	99	227	567	132	142	335	34	624	429	32	275	242	191	554	303	237	791	803	134	216	264	567	237	142	764	321	331	480	254	224	288	557	212	391	664	378	426	504	125	302	224	560	18	404	870	325	256
FAGR_UCONN_27055	0	0	0	0	0	0	0	0	0	0	0	0	0	0	0	0	0	0	0	0	0	0	0	0	0	0	0	0	0	0	0	0	0	0	0	0	0	0	0	0	0	0	0	0	0	0	0	0	0	0	0	0	0	0	2	0	0	0	4	0	0	0	0	0	0	0	0	0	0	0	0	0	0	0	0	0	0	0	0	0	0	0	0	0	0	0	0	0	0	0	0	0	0	0	0	0	0	0	0	0	1	0	0	0	0	0	0	0	0	0	0	0	0	0	0	0	0	0	0	0	0	0	0	0	1	0	0	0	0	0	0	0	0	0	0	0	0	0	0	0	0	0	0	0	0	0	0	0	0	0	0	0	0	0	0	0	0	0	0	0	0	0	0	0	0	0	0	0	0	0	0	0	0	0	0	0	0	0	0	0	0	0	0	0	0	0	0	0	0	0	0	0	0	0	0	0	0	0	0	0	0	0	0	0	0	0	0	0	0	0	0	0	0	0	0	0	0	0	0	0	0	0
FAGR_UCONN_27056	7	2	1	0	11	0	0	7	12	6	12	0	29	4	45	278	51	78	0	0	3	0	0	42	0	23	34	0	5	10	0	1	0	0	4	1	0	0	3	0	3	1	267	0	1	37	3	24	22	0	37	0	18	16	92	19	0	43	0	12	0	0	6	0	10	0	4	2	25	0	151	9	0	39	0	20	7	1	35	330	84	0	0	12	26	0	0	13	2	5	0	4	0	58	0	22	5	0	0	182	414	39	3	3	0	10	4	140	31	92	0	79	29	48	50	7	39	0	8	3	31	4	66	262	59	5	2	39	257	187	0	3	1	103	18	192	314	377	19	0	2	14	354	91	2	13	10	12	0	0	9	0	78	61	22	14	70	76	5	6	6	6	44	11	0	0	0	0	0	0	1	0	0	0	18	0	25	5	0	0	1	2	0	3	0	4	1	28	182	0	8	69	78	0	25	27	486	60	0	121	11	4	161	0	1	9	1	14	134	11	14	262	24	6	28	11	5	0	120	36	0	19
FAGR_UCONN_27057	391	114	648	80	172	1045	150	66	279	336	843	414	406	645	525	115	174	1232	291	55	1052	161	1226	1903	1253	669	1327	1995	411	1305	1104	2237	326	166	242	420	1820	844	716	598	1627	316	2548	554	568	2828	1403	413	2477	586	1052	340	390	1158	484	3196	1627	7279	200	620	33	93	430	58	286	119	681	80	702	450	1724	2324	1856	1432	64	805	257	431	835	1403	928	212	648	1075	81	216	1456	137	3027	2675	1647	2525	259	1416	2780	1349	715	319	1362	1761	681	1015	753	2097	1223	1519	383	1556	275	672	149	694	549	1186	569	72	1005	492	550	153	761	397	1726	510	386	179	248	839	1150	1349	338	101	1134	655	394	2096	505	1311	442	498	651	869	1602	1765	119	1191	4942	282	148	1212	237	68	2830	524	1331	516	436	921	330	1338	519	566	320	295	565	215	393	436	195	804	719	583	1323	131	1484	207	728	820	129	356	583	155	896	492	155	937	1672	342	1571	808	687	2119	2066	487	513	700	1720	616	455	2681	888	1750	1240	779	696	950	2730	556	1151	1089	1212	1220	1621	120	875	550	1530	112	1434	1337	773	619
FAGR_UCONN_27058	0	0	0	0	1	6	0	0	1	0	2	0	0	2	0	0	0	2	0	0	1	0	0	2	2	0	0	0	3	2	0	2	0	0	0	0	0	0	0	0	0	0	0	2	0	0	5	0	6	1	0	0	0	0	0	8	0	8	0	0	0	0	2	0	2	0	4	0	0	0	0	2	0	2	0	0	0	0	0	0	0	0	2	0	0	1	0	0	2	0	0	1	0	0	0	0	2	0	0	0	1	0	0	3	1	1	0	0	0	0	0	0	0	0	0	0	1	0	0	0	0	0	4	0	0	0	0	0	0	0	1	0	0	0	0	0	0	0	0	0	0	2	0	0	0	0	3	0	0	4	0	0	2	0	0	0	0	0	0	3	0	0	0	0	0	0	0	0	0	0	0	0	0	0	0	0	0	0	0	0	0	0	0	0	0	1	4	1	4	3	0	6	0	0	0	0	0	2	0	2	0	2	0	2	1	0	0	0	0	4	0	1	0	0	0	1	1	0	4	2	0	0
FAGR_UCONN_27059	155	22	186	21	41	438	83	25	65	150	374	177	274	312	278	158	93	356	101	16	545	101	512	939	514	298	869	915	229	547	503	1565	203	221	81	137	714	442	483	424	771	248	2023	373	339	1240	832	356	745	473	573	159	374	1440	219	1382	551	3025	106	258	25	27	124	25	106	61	369	46	205	205	489	1291	1137	825	103	630	407	156	755	824	821	256	446	666	114	170	998	118	2240	1378	1078	2197	151	692	2144	889	846	326	968	666	621	688	578	2222	745	742	88	505	98	260	36	352	204	182	218	35	328	158	198	14	245	131	584	128	130	33	184	434	580	874	149	77	710	176	236	1308	338	675	269	216	425	340	756	1063	46	490	1636	133	24	761	121	64	1175	228	510	273	233	399	129	727	219	238	136	89	237	85	119	244	85	368	275	256	356	47	1384	65	279	472	57	129	424	64	719	500	27	639	1007	326	1157	472	602	1430	1191	332	382	473	1084	295	277	1725	637	1089	908	406	346	731	1766	284	568	715	558	798	958	88	606	329	1034	65	1156	1489	653	423
FAGR_UCONN_27060	0	0	0	0	0	0	0	0	0	0	0	0	0	0	0	0	0	0	0	0	1	0	0	0	0	5	0	0	0	0	0	0	0	0	0	0	0	0	0	0	0	0	2	0	0	0	0	0	0	0	0	0	0	0	0	0	0	0	0	0	1	0	0	0	0	0	0	0	0	0	0	0	0	2	0	0	0	0	0	1	0	0	0	0	1	0	0	0	0	0	0	2	0	0	0	0	0	0	0	0	0	0	0	0	0	1	0	0	0	0	0	0	1	0	0	0	0	0	1	0	0	0	0	0	0	0	0	1	0	2	0	0	0	0	0	0	0	0	0	0	0	0	0	0	0	0	0	0	0	4	0	0	4	0	2	0	0	0	0	0	0	0	0	0	0	0	0	0	0	0	0	0	0	0	2	0	0	0	0	1	0	0	0	0	0	1	0	0	0	0	0	0	0	0	0	0	0	0	0	0	0	0	0	0	0	0	0	0	0	0	0	0	0	0	0	0	0	0	0	0	0	0
FAGR_UCONN_27061	0	0	2	0	0	0	0	0	0	0	0	0	0	0	0	0	0	0	0	0	0	0	0	2	0	0	0	4	0	2	0	0	0	32	0	0	0	0	0	0	2	0	0	0	0	0	0	0	2	0	0	0	1	29	0	2	2	4	0	0	1	0	0	0	0	0	0	0	1	3	1	0	0	0	0	0	0	0	0	4	4	0	0	38	0	0	4	0	7	3	0	0	0	0	4	0	0	2	0	0	7	4	1	0	0	5	0	0	0	0	0	0	0	0	0	0	10	0	0	0	6	0	0	0	0	0	0	0	0	0	0	0	0	0	4	0	1	0	0	0	0	0	0	0	5	0	0	0	0	1	0	0	0	0	0	0	1	0	0	4	0	0	0	0	1	0	0	0	0	0	0	0	0	0	2	0	0	1	0	1	0	0	4	0	0	0	0	0	1	1	0	0	0	0	0	0	2	0	1	3	0	0	0	0	0	0	0	0	0	0	7	0	0	0	0	0	0	0	0	0	0	0
FAGR_UCONN_27062	0	0	0	0	0	0	0	0	0	0	0	0	0	0	0	0	0	0	0	0	1	0	0	0	0	0	0	0	0	0	0	0	0	0	0	3	0	0	0	0	0	0	0	0	0	0	0	0	0	0	0	0	0	0	0	0	0	0	0	0	0	0	0	0	0	0	0	0	0	0	0	0	0	0	0	0	0	0	0	0	0	0	0	0	0	0	0	0	0	0	0	0	0	0	0	0	0	0	0	0	0	0	0	2	0	0	0	0	0	0	0	0	0	0	0	0	0	0	0	0	0	0	0	0	0	0	0	2	0	1	0	0	0	0	1	0	0	0	0	0	0	0	2	4	0	0	0	0	0	0	0	0	0	0	1	0	0	0	0	0	0	0	0	0	0	0	0	0	0	0	0	0	0	0	0	0	0	0	0	0	0	0	0	0	0	0	0	0	2	0	0	0	0	0	0	0	0	0	0	0	0	0	0	0	1	0	0	0	0	0	0	0	0	0	0	0	0	0	0	0	0	0
FAGR_UCONN_27063	10	7	70	15	27	232	67	16	35	61	88	70	33	131	89	0	16	95	33	8	92	8	78	141	258	149	221	170	99	119	244	260	20	0	72	48	199	210	61	86	162	129	309	138	263	586	142	222	275	157	147	40	131	202	103	348	228	1009	13	43	5	14	24	8	22	18	58	5	38	30	73	477	342	227	0	372	130	61	171	172	216	40	84	293	0	6	157	45	483	446	445	215	50	230	262	523	145	91	320	211	168	262	236	588	176	304	36	206	54	91	7	174	69	51	63	10	94	52	82	14	37	18	143	48	43	22	59	159	123	276	71	8	162	225	58	476	67	93	189	40	55	93	425	371	25	273	739	34	10	193	55	25	542	49	324	57	76	179	79	82	36	158	75	46	147	28	51	150	12	234	72	123	132	23	358	12	80	291	58	26	97	32	141	110	13	176	224	72	411	156	117	464	608	45	112	88	199	115	117	432	122	245	379	119	180	99	376	172	217	324	194	317	124	25	324	115	105	14	407	335	180	197
FAGR_UCONN_27064	0	0	0	0	0	0	0	0	0	0	0	0	0	0	0	0	0	0	0	0	0	0	0	2	0	1	0	0	1	0	0	0	0	0	0	0	0	0	0	0	2	0	3	0	0	0	0	0	1	0	0	0	0	1	0	6	0	2	0	0	0	0	0	0	0	0	0	0	0	0	1	0	0	10	0	0	0	0	0	6	0	0	0	2	0	0	0	0	0	0	2	2	0	0	0	0	0	0	0	0	0	0	0	0	2	2	0	0	0	1	0	0	0	0	0	0	0	0	2	0	0	0	0	0	0	0	0	0	0	0	0	0	0	0	0	1	0	0	0	0	0	0	0	0	0	0	1	0	0	3	0	0	0	0	2	0	0	1	0	2	0	0	0	0	0	0	0	0	0	0	0	0	0	0	0	0	0	0	0	0	0	0	0	0	0	0	0	0	0	1	0	2	0	0	0	0	0	0	0	2	0	8	0	0	1	0	0	0	0	0	0	0	0	0	0	0	0	0	1	4	0	0
FAGR_UCONN_27065	23	9	21	5	7	99	44	0	41	19	61	29	80	114	80	14	20	87	14	4	99	33	115	184	151	32	159	358	67	185	143	268	41	48	8	24	250	81	97	81	157	53	613	118	92	318	325	130	335	88	260	43	131	269	113	334	368	1525	30	47	5	11	31	14	39	7	129	5	61	121	215	137	161	218	39	208	33	26	47	181	202	126	71	162	9	35	197	38	368	300	192	615	52	137	593	205	113	79	385	109	248	253	150	351	211	238	8	104	31	26	27	122	36	67	27	1	48	47	51	12	30	27	108	41	65	9	37	113	120	114	57	20	99	55	45	372	74	84	100	24	65	52	281	271	32	104	535	28	28	350	74	22	223	70	212	63	100	208	57	142	84	101	79	41	220	41	38	80	39	195	132	149	173	25	532	29	97	182	22	59	228	24	292	139	16	70	139	37	184	85	95	257	276	54	125	53	153	80	45	301	135	119	151	93	110	236	671	61	237	234	162	308	293	40	112	119	355	18	245	359	230	203
FAGR_UCONN_27066	251	38	393	42	131	727	155	66	258	193	524	243	261	450	410	126	160	583	83	42	783	98	657	1029	697	435	725	1136	334	1016	693	1200	80	97	88	238	1038	560	382	202	724	376	1447	355	403	1628	857	559	1666	559	661	187	249	1093	493	1612	1131	4218	121	244	21	48	130	34	35	53	230	32	186	94	606	1874	1245	980	78	711	155	115	379	839	733	143	399	685	124	131	804	111	1768	1433	1120	1177	127	742	1491	756	572	166	816	958	404	806	698	1547	543	770	184	921	144	439	72	519	377	576	383	26	914	238	557	75	707	246	898	382	196	131	103	228	329	499	101	45	516	386	125	934	264	351	214	182	230	261	623	756	52	353	1476	59	49	478	52	19	1524	240	687	214	337	418	155	685	312	353	193	143	239	84	152	494	71	663	442	363	683	57	569	43	145	376	38	78	204	52	275	178	30	493	549	213	947	502	246	1496	1750	244	293	419	962	278	222	1563	460	742	711	319	274	237	480	209	405	438	541	499	644	34	347	180	486	51	592	473	260	340
FAGR_UCONN_27067	10520	1770	35437	1875	10254	88156	8718	2230	25265	10396	35286	8696	22839	41631	28025	6015	5755	35152	5713	1576	76236	7683	76753	77027	79047	38175	63676	95619	22125	57347	70264	102219	8708	14818	14497	18022	83391	39883	36747	12017	47938	14095	70837	23820	22669	107097	50553	26072	110492	33346	46086	11730	17557	51102	33884	108138	89331	224449	4601	12598	747	1440	10208	2603	4630	3413	18242	3082	15190	12895	64063	111111	115736	104104	6562	77216	26875	16904	46215	52143	53591	27531	28163	41018	5701	14162	50957	5774	122759	123052	77133	76008	10669	51482	121428	84793	33446	21705	75455	55766	9393	42001	65191	151159	41860	71737	15310	67769	12747	19809	6420	29803	21862	32896	21161	2615	62272	25757	40356	4789	35715	17915	49687	20617	24729	11488	8400	33186	35666	73880	15778	2313	50581	28824	13992	74994	19768	36555	28275	23454	18379	23068	76562	103505	8713	31775	146284	6639	5573	40466	15879	3413	58198	13911	45448	10130	21301	18780	8871	44661	14213	16658	10163	9366	44823	7428	12331	12884	5365	17855	14993	14674	19180	5470	58984	5019	27395	22973	2592	16691	9848	4074	24216	11861	2087	42359	43796	13960	102405	32305	17557	100789	92127	17352	24088	37789	56547	21842	19094	143212	46699	52306	72288	32422	49302	17059	50190	20091	39013	28843	36929	37688	49476	6611	29784	9644	43588	1805	38813	42302	23957	22812
FAGR_UCONN_27068	161	49	200	24	92	532	88	13	174	86	329	80	157	389	163	56	80	458	78	11	606	112	574	818	455	288	556	957	201	592	439	1276	178	58	83	139	682	237	489	405	489	133	1463	223	162	886	572	130	843	355	421	152	131	315	180	1179	628	2133	46	259	8	37	100	16	70	21	244	25	242	140	545	1149	1096	908	48	585	189	127	779	645	755	113	437	523	86	100	746	53	1804	1457	959	1763	100	587	2104	833	554	258	805	719	261	536	500	1733	678	679	90	558	108	212	59	289	252	390	240	18	403	149	258	34	277	119	706	102	99	65	178	541	596	919	218	83	724	365	232	1142	311	834	386	282	378	360	842	1062	56	612	2030	84	60	529	121	54	1120	199	572	180	209	349	93	589	209	229	131	129	264	81	98	183	80	306	259	148	438	48	807	93	217	308	40	116	294	47	335	209	33	552	730	208	859	510	296	1405	1284	292	285	489	821	291	199	1504	514	1121	759	503	342	838	1721	248	384	616	428	552	759	106	505	268	935	31	789	904	844	462
FAGR_UCONN_27069	0	0	3	0	0	0	0	0	0	0	0	0	0	2	0	0	0	0	0	0	0	0	2	2	0	0	3	6	10	0	1	0	0	0	0	0	3	0	0	2	1	0	0	0	0	3	0	0	2	0	1	0	0	0	0	1	5	4	0	0	0	0	1	0	0	0	0	0	2	0	0	2	0	6	0	5	0	0	0	1	0	0	0	0	0	0	0	0	0	2	3	5	0	0	0	2	0	0	4	1	0	0	0	5	0	0	0	2	0	0	0	0	0	0	0	0	0	0	0	0	0	0	0	0	0	1	1	0	2	4	0	0	2	1	1	0	1	1	3	0	0	0	0	4	0	0	0	0	0	9	0	0	0	0	0	0	4	0	0	0	1	0	0	0	0	0	0	0	0	0	1	2	3	0	2	0	0	0	0	0	1	0	0	0	0	0	0	0	3	0	0	1	1	1	0	0	1	0	0	8	0	0	0	0	0	0	0	0	0	8	0	0	3	0	0	0	0	0	0	1	0	0
FAGR_UCONN_27070	0	0	0	0	1	0	1	0	0	0	0	0	0	0	0	0	1	0	0	0	0	0	0	0	0	0	6	0	0	0	0	0	0	0	0	0	2	0	0	0	0	0	0	0	0	0	0	0	0	0	0	0	0	0	0	0	0	2	0	0	0	0	0	0	0	0	0	0	0	0	1	0	0	0	0	0	0	0	0	0	0	0	0	0	0	5	0	0	1	3	0	0	0	2	0	0	0	0	0	7	0	0	0	0	0	1	0	0	11	2	0	4	0	0	9	0	10	0	0	1	0	0	0	0	0	0	0	0	0	0	0	0	0	0	0	0	0	0	1	0	0	0	0	0	0	0	0	0	0	1	0	0	0	0	0	0	0	0	0	0	0	0	0	0	0	0	0	1	0	0	0	0	0	0	2	0	0	0	0	1	1	0	0	11	0	0	0	0	0	0	0	0	2	1	0	0	0	0	0	0	0	0	0	0	0	4	4	0	0	0	0	1	0	0	0	0	0	0	0	0	0	6
FAGR_UCONN_27071	0	0	0	0	0	0	0	0	0	0	0	0	0	0	0	0	0	0	0	0	0	0	0	0	0	0	0	0	0	1	0	0	0	0	0	0	0	0	0	0	0	0	0	0	0	0	0	0	0	0	0	0	0	0	0	0	0	1	0	0	0	0	0	0	0	0	0	0	0	0	0	0	0	0	0	0	0	0	0	0	0	0	0	0	0	0	0	0	0	0	2	0	0	0	0	0	0	0	0	0	0	0	0	0	0	0	0	0	0	0	0	0	0	0	0	0	0	0	0	0	0	0	0	0	0	0	0	0	0	0	0	0	0	0	0	0	0	0	0	0	0	0	0	0	0	0	0	0	0	0	0	0	0	0	0	0	0	0	0	0	0	0	0	0	0	0	0	0	0	0	0	0	0	0	0	0	0	0	0	0	0	0	0	0	0	0	0	0	0	0	0	0	0	0	0	0	0	0	0	0	0	0	0	0	0	0	0	0	0	0	0	0	0	0	0	0	0	0	0	0	0	0
FAGR_UCONN_27072	4	1	0	3	3	33	1	0	2	4	32	4	7	7	17	0	5	14	12	0	10	0	0	6	1	0	3	19	7	6	3	16	1	0	8	4	4	0	2	1	2	4	8	1	6	4	6	6	13	7	5	5	0	45	1	15	2	12	16	3	0	4	1	0	5	7	0	0	1	5	5	33	4	0	0	11	0	0	0	40	37	0	0	0	0	7	5	0	43	8	4	11	0	10	3	37	0	2	0	17	4	5	8	46	2	1	3	23	0	6	0	11	6	8	10	1	10	38	1	4	12	0	15	5	14	0	1	3	4	0	0	0	2	3	0	8	4	0	0	2	1	0	20	10	0	0	0	0	0	9	0	0	32	0	8	0	0	0	0	20	2	0	0	1	0	12	53	13	0	42	24	33	19	4	28	2	6	12	8	13	0	6	6	28	0	15	5	0	9	18	0	11	23	2	5	2	10	6	10	12	16	9	17	26	3	0	0	0	0	0	0	1	3	0	0	0	8	0	0	0	0	0
FAGR_UCONN_27073	0	0	0	0	0	10	0	0	17	3	4	0	0	16	0	0	0	18	1	0	0	0	0	2	0	0	3	2	0	1	0	0	3	0	0	1	0	0	0	0	0	0	0	0	0	1	2	1	3	0	0	0	0	0	0	0	0	0	11	0	1	0	0	0	5	1	1	0	0	12	0	0	0	0	0	0	0	0	14	8	0	0	6	0	0	0	1	0	0	0	3	11	2	8	11	8	0	0	0	0	0	0	0	1	0	0	0	1	0	0	0	0	4	0	2	0	0	0	10	0	0	0	10	0	0	0	0	0	0	0	0	0	0	0	0	2	0	0	3	0	0	0	0	0	0	0	0	0	0	0	0	0	0	0	0	0	0	0	0	0	0	0	0	0	4	9	97	112	56	1073	743	285	80	3	49	3	5	8	27	3	22	2	107	82	6	0	0	0	0	1	0	4	2	0	0	4	1	0	0	0	0	2	0	1	3	0	0	0	0	0	0	0	0	0	0	0	0	0	0	0	0	0
FAGR_UCONN_27074	56	14	120	9	46	192	48	20	95	77	154	23	75	138	289	40	21	106	28	12	254	21	219	362	207	163	328	414	93	347	485	601	43	124	19	109	273	144	171	78	179	147	595	130	228	524	264	182	486	214	202	48	72	327	197	592	293	1015	21	76	2	18	29	16	21	12	74	25	57	46	210	1098	452	425	34	743	192	74	216	503	414	55	141	433	18	152	414	0	1061	563	770	346	63	228	662	607	292	88	204	275	210	328	478	1051	290	356	30	259	40	97	25	243	91	100	95	8	132	26	113	14	134	39	187	101	34	17	36	135	165	286	47	13	207	251	43	558	116	139	117	91	124	80	346	437	26	139	560	36	12	293	29	7	652	75	364	99	110	135	61	207	87	156	54	51	156	28	58	165	24	167	71	85	179	18	270	26	86	88	17	29	150	8	224	107	14	169	180	108	410	180	88	574	688	96	107	185	326	133	78	945	292	287	352	155	208	102	264	68	188	115	121	188	216	20	98	60	254	0	181	134	71	61
FAGR_UCONN_27075	102	16	136	21	53	256	79	11	148	54	162	60	199	220	258	24	55	242	85	9	125	14	157	379	234	162	340	311	105	210	268	325	18	152	98	65	221	189	102	85	243	169	427	112	239	518	272	147	470	178	338	34	173	511	217	459	218	1242	98	143	22	35	113	31	39	41	247	53	94	349	283	597	537	316	65	436	129	115	210	327	329	43	128	278	73	123	355	96	601	477	490	663	53	281	749	493	235	101	700	307	287	329	200	527	187	214	52	377	68	153	25	342	118	172	106	5	162	8	94	13	120	25	327	67	44	23	30	90	135	182	20	8	140	93	49	374	119	94	131	39	76	65	195	236	23	114	404	42	22	206	42	13	320	68	181	123	90	141	63	171	74	126	79	34	189	182	197	296	62	407	365	381	241	38	949	80	205	340	45	94	355	56	642	409	15	181	155	112	323	112	162	536	664	99	121	151	349	86	91	529	177	240	345	102	103	115	291	145	210	382	290	354	320	92	129	117	486	46	408	399	99	155
FAGR_UCONN_27076	0	0	0	0	0	20	0	0	0	0	0	1	0	0	2	0	0	0	0	0	3	1	3	5	19	0	4	3	0	1	4	0	2	0	3	1	0	0	4	0	7	0	6	2	0	2	0	6	2	0	0	0	0	7	3	5	2	4	0	0	0	0	0	1	0	0	0	1	2	0	0	8	35	7	11	0	0	0	0	3	0	1	0	0	0	0	0	0	9	33	0	32	5	5	0	4	0	1	0	3	0	0	2	10	0	1	0	0	0	2	0	2	0	0	0	0	0	0	0	0	0	0	0	0	0	0	0	5	0	4	0	0	0	0	0	1	0	0	0	0	0	0	0	0	0	0	12	0	0	0	5	0	0	0	0	0	0	0	0	0	0	0	0	0	3	0	0	0	0	0	0	0	0	0	0	0	0	0	0	0	0	0	0	0	0	0	62	0	5	0	11	0	0	0	0	0	0	0	0	0	0	1	0	0	0	2	81	0	8	0	25	0	0	0	0	0	0	0	8	0	0	0
FAGR_UCONN_27077	0	0	0	0	1	0	1	0	1	0	0	0	0	1	4	0	0	0	20	0	0	0	6	21	0	5	15	4	0	6	8	1	0	19	0	0	5	5	0	3	8	7	16	0	5	47	2	0	6	0	6	0	14	30	0	0	0	1	6	0	0	0	6	0	2	0	3	1	0	3	10	1	83	14	0	5	5	14	0	61	52	0	6	0	0	0	7	0	10	2	21	3	0	5	0	37	0	1	0	0	61	12	8	1	4	3	0	3	5	2	0	0	0	2	0	0	0	0	0	0	0	0	0	0	0	0	0	7	2	9	0	0	8	0	0	2	8	7	26	0	0	0	10	2	0	0	0	0	0	2	0	0	0	0	1	0	0	0	0	0	0	0	0	0	0	2	0	4	4	24	1	4	0	0	8	0	0	5	0	4	0	0	13	27	0	0	1	6	0	2	0	13	0	0	4	1	28	0	1	0	0	0	1	0	0	0	21	0	4	4	0	3	2	0	0	0	0	0	0	0	0	0
FAGR_UCONN_27078	0	0	2	0	0	0	0	0	1	0	0	0	0	0	0	0	0	0	0	0	0	0	0	0	0	0	0	0	0	0	0	0	0	0	0	0	0	0	0	0	0	0	0	0	0	0	0	0	0	0	0	0	0	0	0	0	1	0	0	0	1	0	0	0	0	0	2	0	0	0	0	0	3	0	0	0	0	0	0	0	0	0	0	0	0	0	1	0	0	2	2	6	0	1	0	1	0	0	0	1	1	0	0	0	0	0	0	0	0	0	0	0	0	0	0	0	0	0	0	0	0	0	0	0	0	0	0	0	0	0	0	0	0	0	0	0	3	1	0	0	0	0	6	0	0	0	0	0	0	0	0	0	0	0	0	0	0	0	0	19	0	0	0	0	0	0	0	1	0	2	0	1	2	0	0	0	0	0	0	1	0	0	0	0	0	0	0	0	2	0	0	0	0	0	0	0	0	0	0	0	0	0	0	0	0	0	0	0	0	0	0	0	0	0	0	0	0	0	0	0	0	0
FAGR_UCONN_27079	87	17	125	25	36	370	118	35	138	68	192	96	179	300	262	67	54	218	43	20	347	40	233	629	419	406	710	502	182	500	445	552	46	151	66	84	369	305	188	194	426	342	777	136	459	1052	483	472	702	405	375	67	272	1007	215	715	409	1964	57	190	14	31	79	33	71	48	225	55	106	240	365	1073	744	515	25	767	186	148	650	522	428	56	212	733	47	130	590	129	1132	594	917	774	72	562	1021	708	425	101	671	476	472	818	351	1080	329	344	51	499	130	228	36	561	139	274	191	11	362	139	227	29	168	120	388	126	67	44	60	136	190	307	48	21	183	136	72	560	168	214	102	57	128	108	317	432	16	194	749	55	7	406	17	0	778	109	304	232	158	267	46	366	106	191	95	66	248	117	70	235	71	295	163	180	356	53	923	60	179	326	31	104	439	40	515	485	19	369	297	215	523	214	279	801	1251	176	200	291	783	174	107	966	337	357	674	186	239	202	508	156	366	336	353	478	456	12	115	150	560	2	565	541	187	127
FAGR_UCONN_27080	4	1	0	1	0	12	0	0	11	2	4	0	13	0	0	0	3	10	0	0	1	0	0	0	1	0	6	3	0	1	0	0	0	0	0	1	2	0	0	0	2	0	2	2	0	2	0	0	0	0	0	0	0	0	0	2	0	0	21	13	2	8	2	0	3	1	16	6	4	0	9	9	2	0	0	0	0	0	0	0	0	0	9	0	0	0	2	0	2	0	5	0	0	13	15	0	0	2	22	30	11	0	14	2	0	0	0	13	6	5	0	0	7	14	4	2	0	0	0	2	2	0	4	14	0	0	0	7	7	6	3	2	3	0	0	12	2	1	3	0	0	2	7	0	3	0	0	0	0	1	0	0	4	5	1	5	0	0	0	0	0	0	0	0	0	0	24	21	18	52	23	13	40	10	93	20	14	33	15	35	21	3	88	19	4	3	0	0	2	2	0	11	13	0	2	0	8	3	1	5	0	2	0	1	1	4	25	0	7	0	0	4	2	0	19	0	3	0	0	9	0	0
FAGR_UCONN_27081	0	0	2	0	0	5	2	0	0	0	5	4	6	5	6	0	4	1	0	0	2	0	4	5	0	0	3	32	0	6	0	1	0	12	0	0	27	0	0	0	3	0	4	0	1	2	20	0	2	0	4	0	22	187	4	6	20	11	0	0	0	0	1	0	0	3	3	0	1	2	0	2	5	5	0	11	0	0	0	16	0	0	8	34	0	0	36	0	14	20	11	19	1	23	42	18	6	0	0	4	24	28	2	7	33	6	2	14	6	1	0	4	10	6	2	0	6	0	0	2	2	5	4	7	0	0	0	9	1	11	0	0	18	2	2	29	4	16	5	7	8	0	33	5	0	10	68	3	0	5	0	0	27	10	22	4	0	3	0	27	7	2	4	2	6	3	3	0	0	0	2	0	4	0	76	8	5	17	0	1	0	0	5	6	0	6	2	0	13	0	17	18	9	6	6	2	19	0	0	14	11	8	36	8	1	2	13	7	7	19	0	29	16	0	0	6	13	0	27	27	23	0
FAGR_UCONN_27082	0	0	0	0	0	0	0	0	0	0	0	0	0	0	0	0	0	0	0	0	0	0	0	0	0	0	0	0	0	0	0	0	0	0	0	0	0	0	0	0	0	0	0	0	0	0	0	0	0	0	0	0	0	0	0	0	0	0	0	0	0	0	0	0	0	0	0	0	0	0	0	0	0	0	0	0	0	0	0	0	0	0	0	0	0	0	0	0	0	0	0	0	0	0	0	0	0	0	0	0	0	0	0	0	0	0	0	0	0	0	0	0	0	0	0	0	0	0	0	0	0	0	0	0	0	0	0	0	0	0	0	0	0	0	0	0	0	0	0	0	0	0	0	0	0	0	0	0	0	0	0	0	0	0	0	0	0	0	0	0	0	0	0	0	0	0	0	0	0	0	0	0	0	0	0	0	0	0	0	0	0	0	0	0	0	0	0	0	0	0	0	0	0	0	0	0	0	0	0	0	0	0	0	0	0	0	0	0	0	0	0	0	0	0	0	0	0	0	0	0	0	0
FAGR_UCONN_27083	1	0	3	0	0	1	0	0	0	0	1	7	0	0	9	0	0	0	0	0	2	0	8	0	6	0	0	0	0	5	15	2	0	0	0	0	0	0	0	0	1	0	0	3	0	0	0	13	4	0	1	0	0	0	0	3	0	0	0	0	0	0	0	0	0	0	0	0	0	0	0	7	4	0	0	0	0	0	0	6	1	0	0	0	0	0	0	0	11	2	0	0	0	0	0	3	0	0	0	0	0	0	0	4	0	0	0	0	0	0	0	2	0	0	0	0	1	0	11	0	4	0	0	0	0	0	0	0	0	0	0	0	0	0	0	0	0	2	0	0	0	2	0	8	0	0	0	0	0	0	0	0	0	0	0	0	0	0	0	1	0	0	0	0	3	0	0	0	0	0	2	0	0	0	0	0	3	6	0	0	3	0	0	2	0	0	0	0	0	0	0	0	0	0	0	0	6	0	0	2	0	0	0	0	0	0	2	0	6	0	0	0	0	0	0	0	0	0	0	0	0	0
FAGR_UCONN_27084	5	0	81	4	0	33	23	0	11	52	37	10	73	18	34	55	1	21	8	1	1	6	33	6	24	67	48	1	25	125	44	150	15	0	0	25	59	17	3	48	52	32	6	28	41	35	3	51	74	48	61	8	49	179	0	174	41	250	17	4	4	6	1	3	0	36	29	4	0	31	24	6	161	8	25	203	43	0	224	170	82	0	42	38	0	29	72	0	4	158	132	10	8	44	10	597	254	25	157	88	65	29	14	305	52	100	0	28	7	21	0	39	2	6	15	0	0	0	0	1	14	0	21	3	0	0	0	45	0	26	0	0	0	56	0	0	3	0	0	2	0	3	0	2	0	0	133	0	0	2	0	0	123	0	0	6	0	0	8	8	0	12	0	0	0	9	32	16	6	14	20	31	45	5	88	7	5	27	6	5	19	4	16	22	3	0	88	0	31	3	0	4	146	1	2	10	12	3	0	5	0	31	2	0	0	2	56	5	0	4	0	0	0	0	0	0	3	0	0	0	0	0
FAGR_UCONN_27085	1	0	0	0	0	0	0	0	0	0	0	0	0	3	0	0	0	0	0	0	0	0	0	4	3	0	1	1	0	1	2	0	0	0	2	0	2	3	0	0	2	0	0	1	0	10	0	2	0	0	0	1	0	1	0	5	11	5	0	1	0	0	0	0	0	0	0	0	0	0	1	1	0	2	0	0	0	0	0	1	1	0	0	3	0	1	1	0	4	0	0	2	0	0	14	1	0	0	1	1	0	0	0	8	1	0	0	0	0	0	0	0	0	0	0	0	0	0	0	0	0	0	0	0	0	0	0	0	6	0	1	0	0	0	0	2	0	0	1	0	0	0	3	0	0	0	14	0	0	0	0	0	0	0	0	3	0	0	0	0	1	0	0	1	0	0	0	0	0	0	0	0	0	0	2	0	0	8	0	0	2	0	0	0	0	1	0	0	3	0	0	3	3	0	0	0	1	0	0	1	1	0	1	0	0	0	11	1	3	1	0	7	4	0	7	0	5	0	0	6	0	0
FAGR_UCONN_27086	287	80	457	65	117	939	346	133	486	145	210	259	531	651	396	406	134	685	198	38	772	89	760	953	1318	448	1179	1583	240	765	364	1532	175	248	82	160	1208	692	700	324	576	675	2168	336	868	2904	1024	609	817	563	1123	184	469	1618	630	1357	848	3619	156	160	14	13	137	78	138	54	365	51	114	249	545	1199	1996	1273	111	799	287	191	602	947	708	208	606	728	115	297	1139	117	3962	1575	760	2420	141	1020	2756	1127	631	236	1357	1181	393	632	716	2018	1024	511	104	1411	344	569	62	1087	503	273	387	17	479	139	294	35	349	89	1009	199	47	46	202	397	474	897	166	63	516	214	153	1013	432	703	416	93	283	237	698	753	40	476	1895	125	43	866	130	12	898	214	452	330	255	514	198	590	288	364	210	107	370	193	68	179	33	163	189	200	192	52	1879	72	306	906	69	149	279	43	391	336	43	513	682	304	1452	361	472	1738	1337	348	568	688	1165	384	265	1338	769	1041	1194	387	377	492	1485	380	682	858	482	624	915	49	328	360	614	27	543	961	509	442
FAGR_UCONN_27087	0	0	0	0	0	4	3	0	0	2	0	0	0	10	3	0	0	5	97	0	1	1	5	47	4	4	14	13	1	6	0	2	0	0	0	0	19	16	1	2	2	11	82	6	8	29	12	7	8	0	42	1	29	58	2	7	28	67	0	5	2	0	2	0	1	0	0	1	0	0	5	7	13	9	0	16	0	0	9	40	14	0	7	0	0	0	12	8	16	12	55	47	3	17	13	72	7	3	112	7	90	58	4	8	7	14	9	42	0	0	0	3	13	0	1	0	0	0	0	0	0	0	5	10	2	7	9	3	17	26	1	1	21	31	2	95	91	25	74	2	2	21	73	26	0	67	208	42	0	11	4	15	57	49	41	17	11	48	55	24	12	0	39	2	14	3	4	1	0	3	5	5	1	0	0	0	1	2	1	8	4	2	4	2	0	9	10	21	59	5	45	68	113	4	13	10	41	3	4	73	26	20	35	3	2	123	105	44	138	164	165	154	82	15	179	92	96	12	77	267	20	67
FAGR_UCONN_27088	34	3	34	0	20	70	13	0	43	9	67	4	31	89	43	0	11	95	26	4	15	19	50	76	53	36	67	141	13	63	26	85	15	11	0	8	93	14	29	26	65	16	57	23	25	149	53	41	96	2	47	17	0	16	22	53	75	130	88	105	42	33	60	7	47	22	129	14	102	269	150	38	89	8	0	3	4	17	42	95	77	36	22	37	14	8	41	19	110	243	96	132	5	98	258	107	98	15	315	99	28	44	24	59	40	29	36	127	48	37	2	65	54	92	31	2	71	15	21	5	41	4	110	24	6	19	39	60	66	125	36	17	51	29	43	119	47	86	45	27	38	62	72	126	14	29	254	14	0	80	52	8	43	19	63	26	41	58	26	80	44	47	21	21	68	86	599	585	177	1116	1173	830	904	86	551	107	210	227	80	131	447	50	763	228	36	45	104	50	162	53	25	181	169	21	34	42	99	48	15	194	102	144	32	51	21	99	152	61	117	79	135	133	137	13	24	110	223	24	242	98	78	22
FAGR_UCONN_27089	0	0	0	0	0	0	0	0	0	0	0	0	0	0	0	0	0	0	0	0	0	0	0	0	0	0	0	0	0	0	0	0	0	0	0	0	0	0	0	0	0	0	0	0	0	0	0	0	0	0	0	0	0	0	0	0	0	0	0	0	0	0	0	0	0	0	0	0	0	0	0	0	0	0	0	0	0	0	0	0	0	0	0	0	0	0	0	0	0	0	0	0	0	0	0	0	0	0	0	0	0	0	0	0	0	0	0	0	0	0	0	0	0	0	0	0	0	0	0	0	0	0	0	0	0	0	0	0	0	0	0	0	0	0	0	0	0	0	0	0	0	0	0	0	0	0	0	0	0	0	0	0	0	0	0	0	0	0	0	0	0	0	0	0	0	0	0	0	0	0	0	0	0	0	0	0	0	0	0	0	0	0	0	0	0	0	0	0	0	0	0	0	0	0	0	0	0	0	0	0	0	0	0	0	0	0	0	0	0	0	0	0	0	0	0	0	0	0	0	0	0	0
FAGR_UCONN_27090	1	0	5	0	0	10	0	0	0	0	0	0	0	0	0	0	0	6	3	0	1	0	8	7	2	0	11	9	0	4	0	3	0	0	0	0	2	0	0	0	1	0	9	1	0	9	3	1	11	3	0	1	0	5	0	4	4	8	3	0	0	0	2	0	1	0	7	0	1	1	3	3	2	9	0	7	0	0	0	6	5	0	3	7	0	0	7	0	6	13	5	0	1	7	2	8	0	4	1	4	2	0	1	8	0	6	0	2	0	0	0	8	0	1	0	0	10	0	0	0	4	6	2	0	1	0	0	0	3	8	0	0	3	0	0	7	0	0	0	0	0	8	5	11	0	5	0	5	0	8	0	0	3	1	1	0	0	0	5	0	3	0	0	0	1	0	0	0	0	1	0	0	9	0	3	0	1	4	0	0	5	0	3	1	0	0	0	0	3	0	0	2	9	0	0	0	5	0	0	9	1	2	2	0	1	0	3	3	0	6	0	0	0	0	0	0	0	0	13	2	0	5
FAGR_UCONN_27091	72	14	113	8	43	211	15	5	116	37	97	77	183	212	75	133	45	178	13	7	58	9	147	244	175	107	157	381	59	182	47	231	36	14	34	46	240	87	116	48	225	72	370	91	84	372	276	119	361	73	108	29	108	322	68	255	264	1438	97	117	15	25	96	20	69	50	227	40	122	385	245	319	328	162	117	83	28	55	121	166	103	50	94	208	0	21	183	32	474	374	252	370	19	255	532	146	84	28	137	195	124	209	121	239	135	134	24	281	62	98	33	182	67	114	67	1	137	144	125	10	96	35	318	36	63	11	33	85	101	118	24	9	146	76	51	239	60	119	127	33	41	88	200	284	15	121	526	29	37	154	2	20	313	68	159	78	47	110	39	184	83	62	24	36	171	126	247	239	85	575	439	322	374	98	995	75	266	394	63	151	376	45	521	284	30	134	191	48	278	115	100	534	415	125	92	100	353	56	70	321	126	152	141	149	134	141	370	75	161	242	254	256	199	42	72	76	224	13	234	187	287	92
FAGR_UCONN_27092	13	5	70	6	39	68	22	5	20	80	36	2	41	86	16	46	14	17	22	2	41	31	70	94	33	22	62	106	45	15	32	98	5	13	39	16	26	21	6	2	19	15	4	4	11	25	21	28	4	8	5	2	0	39	3	15	28	7	4	3	1	1	10	2	15	2	15	5	6	29	9	107	152	44	0	56	22	35	18	42	41	29	19	86	0	17	56	0	36	42	32	24	5	65	29	101	5	12	17	69	6	12	8	71	24	22	22	39	6	35	6	64	34	35	34	0	86	46	18	8	33	10	71	12	17	13	6	5	8	19	0	1	13	10	3	23	7	5	10	14	16	11	34	97	14	4	0	7	0	9	0	0	19	3	12	0	9	5	0	13	4	0	0	1	11	10	45	29	11	99	98	67	63	12	81	10	26	30	6	19	39	8	42	27	7	20	21	0	51	27	48	66	90	8	16	10	32	22	19	42	29	10	22	20	68	2	12	5	2	14	8	5	19	10	5	0	0	2	10	0	16	8
FAGR_UCONN_27093	74	5	147	9	20	231	66	5	61	56	26	81	62	25	358	73	19	127	6	27	541	24	184	221	299	225	87	240	74	111	282	210	9	23	27	52	393	128	189	51	295	102	151	82	195	263	247	151	299	191	178	12	63	120	119	359	363	1322	37	48	2	12	19	8	26	3	26	8	94	66	206	1337	350	256	0	294	37	36	89	68	159	75	24	118	44	16	213	46	608	377	252	149	31	99	215	237	33	72	153	227	125	124	171	332	173	179	28	298	27	149	6	188	61	186	99	4	189	48	89	29	133	75	255	53	127	28	15	66	66	158	15	7	74	104	41	97	33	37	75	32	42	46	62	298	20	93	370	27	2	44	24	9	344	44	69	27	27	79	54	73	70	26	12	56	86	16	100	88	39	50	86	65	198	23	89	22	50	63	37	33	87	11	60	92	6	61	103	21	269	31	114	313	508	92	57	76	211	58	70	274	103	84	38	119	112	19	103	94	79	58	69	67	120	17	33	58	123	8	60	88	113	77
FAGR_UCONN_27094	15	8	19	0	5	90	21	2	36	8	42	26	42	46	33	52	11	62	20	2	47	6	78	98	25	11	90	111	9	53	37	73	13	0	12	26	48	69	30	27	49	17	83	24	30	63	74	17	71	26	47	10	26	60	35	157	66	299	20	22	3	4	35	2	0	3	24	3	21	38	53	87	147	25	22	48	33	4	36	99	68	0	34	0	0	32	29	7	79	70	52	106	15	62	95	40	27	10	77	65	23	19	53	161	23	46	11	99	13	23	10	28	12	35	8	3	79	37	52	6	51	22	58	18	9	16	17	27	41	38	11	5	41	36	5	67	12	28	12	6	9	21	54	26	1	4	209	20	0	31	7	0	139	9	46	38	56	26	16	28	16	37	9	3	47	17	62	44	23	99	97	76	73	11	110	21	16	59	18	10	43	6	66	29	4	39	61	31	69	28	52	81	87	20	30	31	47	16	8	58	16	31	58	11	21	21	53	10	21	44	32	42	33	1	0	14	41	0	4	48	43	29
FAGR_UCONN_27095	20	12	19	1	5	49	4	0	22	6	23	15	19	23	8	0	4	34	9	0	14	2	57	77	47	8	39	87	10	62	40	64	7	0	4	8	65	37	16	14	73	15	129	12	12	99	44	17	112	9	22	4	20	42	17	112	97	268	12	16	1	5	13	1	7	2	40	1	10	12	37	48	111	53	40	3	3	12	25	104	35	20	37	28	0	18	28	0	89	158	32	78	4	58	143	27	40	20	63	54	21	10	20	85	42	52	8	43	11	5	6	30	12	13	9	1	31	0	6	1	8	0	47	5	4	0	3	22	51	45	13	1	100	27	7	87	19	54	15	21	28	15	79	86	5	73	114	1	17	37	0	0	112	20	55	12	6	48	23	39	18	29	4	8	21	10	10	14	18	50	51	86	95	5	116	5	31	25	11	13	36	11	89	57	6	23	64	9	46	17	0	143	88	20	42	18	40	15	14	60	28	70	22	27	26	30	49	34	18	70	53	52	50	0	0	9	76	17	160	91	20	5
FAGR_UCONN_27096	0	0	0	0	0	0	0	0	0	0	0	0	0	0	0	0	0	0	0	0	0	0	0	0	0	0	0	0	0	0	0	0	0	0	0	0	0	0	0	0	0	0	0	0	0	0	0	0	0	0	0	0	0	0	0	0	0	0	0	0	0	0	0	0	0	0	0	0	0	0	0	0	0	0	0	0	0	0	0	0	0	0	0	0	0	0	0	0	0	0	0	0	0	0	0	0	0	0	0	0	0	0	0	0	0	0	0	0	0	0	0	0	0	0	0	0	0	0	0	0	0	0	0	0	0	0	0	0	0	0	0	0	0	0	0	0	0	0	0	0	0	0	0	0	0	0	0	0	0	0	0	0	0	0	0	0	0	0	0	0	0	0	0	0	0	0	0	0	0	0	0	0	0	0	0	0	0	0	0	0	0	0	0	0	0	0	0	0	0	0	0	0	0	0	0	0	0	0	0	0	0	0	0	0	0	0	0	0	0	0	0	0	0	0	0	0	0	0	0	0	0	0
FAGR_UCONN_27097	446	139	913	121	414	2012	644	117	1379	309	1311	576	818	2546	750	212	310	1827	135	72	1173	306	2287	3739	1534	1111	3257	4434	501	1682	1434	3139	349	444	295	541	2656	1054	1561	1056	2316	910	4903	1098	1118	3935	2072	1106	2812	1641	2473	397	842	3301	1085	4678	3027	9985	250	252	33	53	281	117	123	68	487	86	240	545	526	3985	4121	2716	222	2984	1336	422	1587	3406	2373	597	1364	2849	246	708	3054	306	4166	5456	4631	5894	541	2421	6654	3461	1812	886	6146	2128	1753	3245	2514	6309	2388	2187	424	2246	377	657	53	1230	799	472	739	115	1994	916	967	132	1070	552	2019	741	893	322	544	1294	1660	2432	769	165	2122	1378	782	4081	1116	1814	1613	700	1187	1294	4039	4173	408	1499	6542	394	164	2431	611	93	3025	608	1546	780	925	1173	469	2024	646	973	461	505	2617	212	262	328	139	699	698	771	1038	220	2512	249	625	714	170	469	1139	191	1534	818	110	1769	2068	957	3154	1540	1862	7815	5359	1001	1293	1300	4392	970	716	4908	1737	2403	3506	1613	1174	994	2753	642	1299	2060	1088	1929	1837	254	1135	418	3727	232	2445	2664	1350	1258
FAGR_UCONN_27098	0	0	0	0	0	0	0	0	0	0	0	0	0	23	0	0	0	0	0	0	0	0	0	0	0	0	0	1	0	0	0	0	4	0	0	0	0	0	0	0	0	0	0	0	0	0	0	0	0	0	0	8	0	0	0	0	0	0	0	0	0	0	0	0	0	0	14	0	0	0	0	0	0	0	0	0	0	0	0	0	7	0	5	0	0	0	0	0	0	0	0	0	0	0	0	0	0	0	0	2	1	0	0	0	0	0	0	0	0	0	0	0	5	0	1	0	0	0	5	0	0	0	0	0	0	0	0	0	0	0	0	0	0	0	0	2	0	0	0	0	0	0	0	0	0	0	0	0	0	0	0	0	0	0	0	0	0	0	0	0	0	0	0	0	0	0	0	0	0	0	0	0	0	0	7	0	0	0	0	0	0	0	4	0	0	0	0	0	0	0	0	0	0	0	0	0	0	0	0	0	0	0	0	0	0	0	0	0	0	0	0	0	0	0	0	0	0	0	0	0	0	0
FAGR_UCONN_27099	1	0	2	0	0	9	8	0	0	2	1	0	0	2	0	0	0	12	0	0	2	2	4	6	9	10	8	5	0	11	11	14	0	11	0	2	14	9	3	2	6	11	14	1	0	29	10	3	12	3	11	4	4	48	10	13	12	25	3	7	1	0	2	0	3	0	11	0	1	4	3	17	20	13	0	42	6	0	0	0	0	0	0	0	0	0	10	0	44	19	23	13	0	16	2	4	14	0	35	4	7	0	4	51	0	4	2	30	0	3	0	3	0	2	5	0	4	1	5	0	14	1	4	0	2	5	0	3	2	5	0	0	4	1	1	9	4	8	2	4	0	2	3	20	0	0	36	0	0	7	0	0	10	0	3	0	0	0	0	14	1	4	4	0	0	0	1	3	3	8	3	0	8	1	21	6	3	12	0	4	10	1	19	28	0	3	16	0	14	1	9	15	17	0	0	2	1	3	1	12	0	12	6	1	0	4	12	0	0	19	0	6	10	0	8	9	0	0	62	4	0	3
FAGR_UCONN_27100	0	0	0	0	0	0	0	0	0	0	0	0	0	0	0	0	0	0	0	0	0	0	0	0	0	0	0	0	0	0	0	0	0	0	0	0	0	0	2	0	0	0	0	0	0	0	0	0	0	0	0	0	0	0	0	0	0	0	0	0	0	0	0	0	0	0	0	0	0	0	0	0	0	0	0	0	0	0	0	0	0	0	0	0	0	0	0	0	0	0	0	0	0	0	0	0	0	0	0	0	0	0	0	0	0	0	0	0	0	0	0	0	0	0	0	0	0	0	0	0	0	0	0	0	0	0	0	0	0	0	0	0	0	0	0	0	0	0	0	0	0	0	0	0	0	0	0	0	0	2	0	0	0	0	0	0	0	0	0	0	0	0	0	0	0	0	0	0	0	0	0	0	0	0	0	0	0	0	0	0	0	0	0	0	0	0	0	0	0	0	0	0	0	0	0	0	0	0	0	0	0	0	0	0	0	0	0	0	0	6	0	0	0	0	0	0	0	0	0	0	0	0
FAGR_UCONN_27101	0	0	0	0	0	0	0	0	0	0	0	0	0	0	0	0	0	0	0	0	0	0	0	2	0	0	0	0	0	0	0	0	0	0	0	0	0	0	0	0	0	0	0	0	0	0	0	0	0	0	0	0	0	0	0	0	0	0	0	0	0	0	0	0	0	0	0	0	0	1	0	0	0	0	0	0	0	0	0	0	0	0	0	0	0	0	0	0	0	0	0	0	0	0	0	0	0	0	0	1	0	0	0	0	0	0	0	0	0	0	0	0	0	0	0	0	0	0	0	0	0	0	0	0	0	0	0	0	0	0	0	0	0	0	0	1	0	0	0	1	0	0	0	0	0	0	0	0	0	0	0	0	0	0	0	0	0	0	0	0	0	0	0	0	0	0	0	0	0	0	0	2	0	0	2	0	0	0	0	1	0	0	0	0	0	0	0	0	0	0	0	0	3	0	0	0	0	0	0	7	0	0	0	0	0	0	0	0	0	0	0	0	0	0	0	0	0	0	0	0	0	0
FAGR_UCONN_27102	158	34	324	75	78	818	193	54	300	121	303	312	301	436	327	115	260	635	578	23	207	98	989	2642	447	275	759	1627	103	404	576	770	50	255	170	193	585	566	272	147	492	115	733	152	355	647	404	273	542	647	476	29	179	694	325	350	395	836	140	89	25	56	383	89	238	58	558	100	536	484	5756	541	3437	2303	304	463	366	485	727	2390	1240	165	498	899	134	300	701	54	1188	1440	1003	2200	98	811	881	748	219	314	863	830	2500	962	594	1138	478	303	213	833	179	394	39	1007	215	222	243	61	611	87	269	39	505	148	763	198	478	117	369	541	651	640	54	75	240	235	185	1097	528	1685	1356	78	158	458	4810	1834	135	198	585	31	23	164	89	33	205	50	117	78	129	134	37	377	68	91	41	43	508	127	109	212	135	94	211	430	469	263	1529	269	1027	906	153	1109	625	195	846	502	67	339	247	196	597	177	272	2238	1701	306	773	431	1400	378	196	1616	724	490	1689	322	364	340	971	148	429	836	796	650	650	62	692	320	399	20	446	830	263	126
FAGR_UCONN_27103	13	3	8	0	9	33	6	0	16	8	14	10	47	30	16	0	7	27	9	1	8	0	22	53	7	0	35	34	13	23	15	27	5	10	19	3	32	13	6	16	15	5	46	11	3	24	35	8	46	15	29	1	10	20	13	63	63	100	6	33	0	0	22	1	15	6	21	7	14	17	75	31	34	29	0	73	3	0	0	30	48	0	13	0	0	20	23	17	47	41	23	63	2	40	36	9	18	8	46	23	33	19	9	20	24	21	16	24	4	19	0	4	11	49	12	5	44	18	10	8	35	12	26	32	0	7	4	13	5	5	4	3	6	13	8	50	10	27	25	1	16	12	26	34	0	50	72	3	11	38	9	10	38	17	30	10	14	18	7	1	5	17	0	7	2	3	4	6	5	35	12	26	31	1	38	12	16	26	7	13	12	3	4	10	7	30	18	7	17	23	7	37	69	20	3	13	16	11	9	12	3	29	11	15	5	4	24	2	11	7	8	6	15	0	0	0	24	0	27	0	0	6
FAGR_UCONN_27104	240	80	318	26	117	524	118	35	312	133	281	208	327	510	231	268	172	647	284	29	316	54	489	1066	554	503	762	939	236	486	311	684	84	63	55	104	659	303	255	201	568	191	1356	340	392	1504	725	220	1210	389	634	79	157	411	297	1095	810	3293	401	733	37	40	345	113	247	149	583	145	553	1322	935	855	847	598	46	305	99	100	259	540	425	65	235	493	29	97	450	36	1061	1055	732	955	97	846	1201	658	332	120	862	697	302	468	247	847	476	364	149	1087	192	361	156	654	321	1003	274	47	514	264	216	62	330	273	937	188	251	116	95	258	304	373	64	25	284	197	68	695	193	329	220	100	181	210	639	584	41	397	1397	104	32	500	298	27	1038	147	461	191	160	476	171	515	159	216	178	106	333	496	643	805	174	1383	1279	1119	2089	257	2696	357	954	1076	261	578	1664	202	2060	926	156	315	431	201	681	213	224	990	1186	197	279	260	661	253	166	917	294	376	490	261	197	336	633	239	445	647	719	545	630	98	460	138	725	51	997	567	151	274
FAGR_UCONN_27105	0	0	0	0	0	0	0	0	0	0	0	0	0	0	0	0	0	0	0	0	0	0	0	0	0	0	0	0	0	1	0	0	0	0	0	0	0	0	0	0	0	0	0	0	0	0	0	0	0	0	0	0	0	0	0	0	0	0	0	0	0	0	0	0	0	0	0	0	0	0	0	0	0	0	0	0	0	0	0	0	0	0	0	0	0	0	0	0	0	0	0	0	0	0	0	0	1	0	0	0	0	0	0	0	0	0	0	0	0	0	0	0	0	0	0	0	0	0	0	0	0	0	0	0	0	0	0	0	0	0	0	0	0	0	0	0	0	0	0	0	0	2	0	0	0	0	0	0	0	1	0	0	0	0	0	0	0	0	0	0	0	0	0	0	0	0	0	0	0	0	0	0	0	0	0	0	0	0	0	0	0	0	0	0	0	0	0	0	0	0	0	0	0	0	0	0	0	0	0	0	0	0	0	0	0	0	0	0	0	0	0	0	0	0	0	0	0	0	0	0	0	0
FAGR_UCONN_27106	0	0	0	0	0	0	0	0	0	0	0	0	0	0	0	0	0	0	0	0	0	0	0	0	0	0	0	0	0	0	0	0	0	0	0	0	0	0	0	0	0	0	0	0	0	0	0	0	0	0	0	0	0	0	0	0	0	41	0	0	0	0	0	0	0	0	0	0	0	0	0	0	0	0	0	0	0	0	0	0	0	0	0	0	0	0	0	0	0	0	0	0	0	0	0	0	0	0	0	0	0	0	0	0	0	0	0	0	0	0	0	0	0	0	0	0	0	0	0	0	0	0	0	0	0	0	0	0	0	0	0	0	0	0	0	0	0	0	0	0	0	0	0	0	0	0	0	0	0	0	0	0	0	0	0	0	0	0	0	0	0	0	0	0	0	0	0	0	0	0	0	0	0	0	0	0	0	0	0	0	0	0	0	0	0	0	0	0	0	0	0	0	0	0	0	0	0	0	0	0	0	0	0	0	0	0	0	0	0	0	0	0	0	0	0	0	0	0	0	0	0	0
FAGR_UCONN_27107	42	18	100	11	24	146	58	0	78	28	53	72	91	46	139	85	33	69	6	5	101	25	109	137	94	46	176	236	41	137	123	259	22	41	37	40	123	51	51	34	106	58	243	45	50	131	94	96	130	95	57	18	70	441	60	234	107	388	94	31	8	5	28	4	8	23	35	9	21	39	38	478	387	223	13	303	103	53	239	190	184	59	106	170	45	61	392	37	462	285	234	312	36	164	730	266	122	60	213	117	165	206	185	375	103	89	30	115	32	55	2	65	31	46	42	2	40	20	47	18	110	26	172	51	9	14	53	78	118	188	52	11	223	108	58	285	71	122	67	66	65	83	206	198	29	65	354	27	9	158	6	0	287	44	131	78	45	97	7	160	49	70	15	19	37	55	97	87	29	119	106	134	94	7	640	30	55	295	23	40	92	16	271	227	6	171	219	66	307	142	147	525	430	87	86	145	264	113	81	306	140	250	286	112	109	39	99	36	54	132	32	90	63	13	69	21	198	0	109	123	15	94
FAGR_UCONN_27108	0	0	0	0	0	0	0	0	0	0	0	0	0	0	0	0	0	0	0	0	0	0	0	0	0	0	0	0	0	0	0	0	0	0	0	0	0	0	0	0	0	0	0	0	0	0	0	0	0	0	0	0	0	0	0	0	0	0	0	0	0	0	0	0	0	0	0	0	0	0	0	0	0	0	0	0	0	0	0	0	0	0	0	0	0	0	0	0	0	0	0	0	0	0	0	0	0	0	0	0	0	0	0	0	0	0	0	0	0	0	0	0	0	0	0	0	0	0	0	0	0	0	0	0	0	0	0	0	0	0	0	0	0	0	0	0	0	0	0	0	0	0	0	0	0	0	0	0	0	0	0	0	0	0	0	0	0	0	0	0	0	0	0	0	0	0	0	0	0	0	0	0	0	0	0	0	0	0	0	0	0	0	0	0	0	0	0	0	0	0	0	0	0	0	0	0	0	0	0	0	0	0	0	0	0	0	0	0	0	0	0	0	0	0	0	0	0	0	0	0	0	0
FAGR_UCONN_27109	0	0	0	0	0	0	1	0	2	0	0	0	0	0	3	0	0	0	0	0	1	0	2	4	0	0	0	6	1	3	1	6	0	0	0	0	0	0	0	0	4	0	10	0	0	10	1	0	4	0	2	0	0	29	0	0	0	3	0	2	1	1	0	0	0	3	0	0	2	2	4	0	10	0	0	8	0	0	0	3	0	0	0	0	0	0	1	0	0	4	3	9	0	0	25	0	9	0	0	4	0	23	3	0	6	3	0	0	0	0	0	0	0	0	0	0	0	0	0	0	0	0	0	1	0	0	2	0	0	5	1	0	0	2	0	3	1	1	5	1	0	8	5	9	0	10	0	0	0	1	0	0	0	0	2	1	0	0	0	20	0	0	3	0	0	4	8	0	0	3	13	4	13	1	18	1	0	6	2	2	2	0	15	4	0	0	2	0	2	2	0	6	5	0	2	0	5	3	2	6	4	3	6	0	0	7	4	0	0	2	0	2	0	3	0	0	0	0	7	0	0	0
FAGR_UCONN_27110	0	0	0	0	0	0	0	0	0	0	0	0	0	0	0	0	0	0	0	0	0	0	0	0	0	0	0	0	0	0	0	0	0	0	0	0	0	0	0	0	0	0	0	0	0	0	0	0	0	0	0	0	0	0	0	0	0	0	0	0	0	0	0	0	0	0	0	0	0	0	0	0	0	0	0	0	0	0	0	0	0	0	0	0	0	0	0	0	0	0	0	0	0	0	0	0	0	0	0	0	0	0	0	0	0	0	0	0	0	0	0	0	0	0	0	0	0	0	0	0	0	0	0	0	0	0	0	0	0	0	0	0	0	0	0	0	0	0	0	0	0	0	0	0	0	0	0	0	0	0	0	0	0	0	0	0	0	0	0	0	0	0	0	0	0	0	0	0	0	0	0	0	0	0	0	0	0	0	0	0	0	0	0	0	0	0	0	0	0	0	0	0	0	0	0	0	0	0	0	0	0	0	0	0	0	0	0	0	0	0	0	0	0	0	0	0	0	0	0	0	0	0
FAGR_UCONN_27111	4	0	4	1	5	5	6	0	5	7	7	0	14	22	15	2	0	5	8	0	16	5	3	5	6	1	5	37	1	24	0	38	6	34	0	3	18	10	22	9	6	7	41	3	4	17	27	6	25	3	6	0	16	13	4	51	9	26	2	1	0	0	1	0	1	3	5	0	0	5	1	114	33	2	0	61	12	9	18	18	30	0	17	4	0	6	24	0	108	29	44	72	1	5	37	56	63	3	51	34	39	27	20	85	12	15	5	11	3	10	0	12	2	2	3	0	1	0	0	0	9	16	32	7	4	4	2	9	16	39	6	0	19	18	3	23	9	36	8	17	9	9	48	28	0	20	59	0	0	15	0	0	72	6	13	7	0	49	0	41	0	3	11	1	5	0	0	3	0	9	0	2	16	0	18	0	0	13	0	0	0	0	8	13	0	12	15	10	22	21	5	27	92	8	12	7	44	3	0	46	1	22	65	7	10	2	24	8	6	4	15	18	13	0	0	0	41	0	37	56	0	0
FAGR_UCONN_27112	17	24	7	3	8	52	12	12	27	15	80	16	111	86	112	0	30	196	37	1	0	0	0	10	0	34	18	6	6	3	0	0	0	9	0	2	0	0	0	0	0	0	0	0	2	3	1	0	0	0	0	0	0	0	0	6	0	2	174	95	51	27	79	63	68	35	369	46	105	1125	225	29	7	41	0	13	0	0	2	13	13	0	0	18	0	24	15	0	10	1	0	0	0	122	0	10	0	0	0	77	2	0	3	0	0	0	33	138	41	52	25	85	114	344	64	8	149	10	54	12	95	71	259	26	43	12	1	4	1	5	0	0	2	1	1	13	0	3	0	0	2	4	4	6	0	0	0	0	0	0	11	0	0	0	0	0	0	0	0	4	0	0	0	0	5	848	2964	1653	769	6636	3347	3884	1294	228	1855	439	442	650	437	526	1304	190	2157	1492	82	14	0	0	35	6	0	5	10	11	12	6	13	12	9	14	19	1	8	8	0	0	0	0	0	0	0	3	0	8	0	0	0	0	9	0	0	0
FAGR_UCONN_27113	8	0	23	0	8	42	3	0	12	10	41	21	41	37	37	0	7	47	3	4	50	18	65	119	109	74	101	90	23	62	26	149	10	26	15	12	63	55	34	19	70	37	199	32	95	166	129	12	107	49	59	9	71	193	24	137	63	292	13	27	3	1	16	0	5	3	25	1	17	14	24	121	99	100	0	137	0	0	71	98	25	5	44	27	22	0	46	0	118	98	112	189	3	61	217	91	47	11	87	94	86	170	44	120	57	39	20	52	29	29	0	95	20	29	15	0	62	30	27	3	49	6	69	28	3	0	18	16	35	64	6	5	31	26	9	74	18	25	22	3	15	33	106	48	1	29	158	39	14	81	43	0	121	31	52	16	1	32	0	53	19	29	20	13	35	10	12	59	11	44	19	12	45	11	38	2	23	25	1	3	17	5	43	30	0	37	59	19	87	22	5	102	92	8	25	34	83	23	16	67	34	79	114	17	20	79	161	26	66	154	36	75	71	7	34	73	51	0	138	61	66	38
FAGR_UCONN_27114	271	24	774	51	196	2124	211	63	521	445	761	101	912	671	387	273	102	1395	60	28	1212	248	1399	1402	904	507	2312	1452	507	937	1321	2636	96	376	346	269	549	465	588	287	1027	414	1275	402	634	2971	771	1441	1535	491	490	64	146	802	480	1190	543	2103	152	250	44	64	253	71	99	93	119	64	179	101	257	4798	2411	1342	147	1276	671	144	1383	1519	1030	544	291	2580	95	434	473	33	1590	1903	1329	951	208	1366	1454	2357	843	324	1204	724	375	687	778	2201	342	410	326	1895	407	325	181	1127	615	535	537	51	1444	557	1029	113	923	510	1013	456	665	688	335	480	548	693	330	39	902	623	298	1624	266	680	501	491	225	411	1265	1430	223	660	1543	129	103	545	736	154	872	165	1127	180	732	401	89	1152	253	427	257	182	807	412	790	1075	252	2147	2454	2237	2447	195	2723	427	867	764	353	448	1213	258	1900	1097	63	1153	1170	193	973	652	715	2565	4141	423	472	704	1058	550	398	2159	924	1237	1571	824	413	300	557	92	443	734	561	724	576	147	431	149	969	11	978	1326	349	349
FAGR_UCONN_27115	0	0	0	0	0	0	0	0	0	0	0	0	0	0	0	0	0	0	0	0	0	0	0	0	0	0	0	0	0	0	0	0	0	0	0	0	0	0	0	0	0	0	0	0	0	0	0	0	0	0	0	0	0	0	0	0	0	0	0	0	0	0	0	0	0	0	0	0	0	0	0	0	0	0	0	0	0	0	0	0	0	0	0	0	0	0	0	0	0	0	0	0	0	0	0	0	0	0	0	0	0	0	0	2	0	0	0	0	0	0	0	0	0	0	0	0	0	0	0	0	0	0	0	0	0	0	0	0	0	0	0	0	0	0	0	0	0	0	0	0	0	0	0	0	0	0	0	0	0	0	0	0	0	0	0	0	0	0	0	0	0	0	0	0	0	0	0	0	0	0	0	0	0	0	0	0	0	0	0	0	0	0	0	0	0	0	0	0	0	0	0	0	0	0	0	0	0	0	0	0	0	0	0	0	0	0	0	0	0	0	0	0	0	2	0	0	0	0	0	0	0	0
FAGR_UCONN_27116	1	19	123	4	13	199	4	13	54	15	91	61	82	79	12	3	24	87	0	21	8	4	11	20	10	49	11	33	31	21	22	67	0	1	1	3	11	17	3	5	23	20	10	7	23	15	4	23	51	9	0	1	20	27	17	29	2	100	3	29	3	0	18	13	22	49	58	8	17	2	60	6	23	103	0	27	10	1	5	80	10	0	9	32	0	15	18	18	85	110	164	55	2	126	59	23	59	29	2	363	17	2	22	53	7	5	20	195	47	217	15	186	113	159	85	24	151	36	24	25	143	18	183	32	25	9	1	8	188	5	3	0	10	2	3	10	13	33	15	3	6	63	2	43	58	17	17	33	0	2	29	0	66	0	38	28	0	16	1	0	3	22	4	2	3	23	1	0	4	9	10	35	13	0	972	35	119	204	2	85	51	22	67	68	0	31	17	19	55	11	1	91	206	3	40	46	31	61	14	39	17	13	15	12	4	6	28	6	60	43	4	37	65	0	18	15	83	1	6	21	85	167
FAGR_UCONN_27117	0	0	0	0	0	0	0	0	0	0	0	0	0	0	0	0	0	0	0	0	0	0	0	0	0	0	0	0	0	0	0	0	0	0	0	0	0	0	0	0	0	0	0	0	0	0	0	0	0	0	0	0	0	0	0	0	0	0	0	0	0	1	0	0	0	0	0	0	0	4	0	0	0	0	0	0	0	0	0	0	0	0	0	0	0	0	0	0	0	0	0	0	0	0	0	0	0	0	0	0	0	0	0	0	0	0	0	0	0	0	0	0	0	0	0	0	0	0	0	0	0	0	0	0	0	0	0	0	0	0	0	0	0	0	0	0	0	0	0	0	0	0	0	0	0	0	0	0	0	0	0	0	0	0	0	0	0	0	0	0	0	0	0	0	0	0	0	0	4	0	0	0	0	0	7	2	1	0	0	10	4	0	6	1	0	0	0	0	0	0	0	0	0	0	0	0	0	0	0	0	0	0	0	0	0	0	0	0	0	0	0	0	0	0	0	0	0	0	0	0	0	0
FAGR_UCONN_27118	90	10	159	8	53	339	54	38	196	69	267	80	145	311	183	281	106	343	57	6	279	95	381	488	350	224	408	565	172	328	293	513	53	48	194	117	441	258	190	190	302	133	674	118	157	602	280	355	570	149	238	55	134	553	257	448	541	1032	164	98	15	20	214	13	92	24	158	22	131	387	341	665	684	468	24	506	37	65	341	354	399	119	196	265	27	162	418	66	630	537	400	861	44	392	681	421	196	92	459	388	139	343	305	662	257	156	81	389	148	133	9	255	134	212	166	14	241	97	164	22	133	93	437	85	105	59	102	168	175	242	69	31	281	144	85	279	76	156	116	60	46	132	266	290	21	229	732	58	50	216	61	6	352	99	271	108	128	136	72	198	134	185	48	80	211	108	244	188	123	338	417	371	484	110	577	140	278	306	39	136	330	77	577	262	30	160	159	129	411	158	205	442	560	138	128	120	402	101	79	472	234	268	280	122	132	175	468	84	205	277	232	226	233	21	265	121	280	12	437	420	194	173
FAGR_UCONN_27119	2	3	2	1	9	3	5	0	11	2	30	0	22	0	0	0	0	10	6	1	14	4	30	67	19	19	0	70	15	35	0	45	0	25	0	3	12	52	10	21	37	4	152	14	15	2	49	15	83	0	18	0	0	221	8	49	34	157	2	3	2	1	24	0	4	1	0	2	3	10	8	108	49	103	1	38	0	41	6	64	15	22	0	147	0	0	31	0	44	40	25	296	5	12	110	21	24	3	73	18	2	80	27	34	10	26	0	20	0	9	1	12	6	4	8	0	2	0	0	0	0	0	9	14	3	8	0	35	0	50	0	0	0	29	7	0	3	0	0	0	33	24	47	62	3	0	202	0	5	2	0	0	62	13	0	0	0	15	0	0	21	22	19	13	45	0	0	0	0	0	3	0	6	0	0	0	0	34	0	1	5	4	35	6	0	0	91	0	44	0	0	1	104	4	1	1	1	27	2	4	94	43	21	24	33	0	57	18	18	0	19	1	0	3	42	0	23	9	57	32	44	95
FAGR_UCONN_27120	0	0	4	4	0	20	2	0	0	2	2	7	0	0	0	0	0	0	1	0	0	0	6	0	6	5	0	2	7	1	0	4	0	0	0	0	8	0	0	0	14	0	1	0	1	0	1	0	5	0	0	0	0	1	0	0	12	1	1	2	0	0	0	1	0	0	0	0	0	10	2	4	11	10	0	0	0	0	20	8	5	0	0	2	0	0	17	0	5	13	7	0	2	9	5	0	0	0	1	0	0	0	0	7	6	1	0	28	3	9	0	15	14	14	0	0	0	0	9	2	2	0	12	0	16	8	2	2	6	0	3	1	6	5	0	1	0	9	1	0	1	0	1	28	7	10	1	0	0	7	0	0	1	0	1	0	0	0	0	3	1	0	0	2	0	0	12	5	0	25	34	34	39	0	4	0	7	48	11	0	15	6	6	10	3	4	14	6	2	4	0	58	42	3	0	0	17	12	5	7	12	13	1	2	12	1	6	0	0	16	3	0	0	0	0	0	11	0	0	5	0	0
FAGR_UCONN_27121	0	0	0	0	0	0	0	0	0	0	0	0	1	0	0	0	0	3	0	0	0	0	0	2	0	0	0	0	0	0	0	0	0	0	0	0	0	1	0	0	0	0	4	0	0	3	0	41	0	0	7	0	0	0	0	0	2	0	0	1	0	0	55	0	1	0	0	0	0	0	3	0	2	87	0	1	0	0	1	0	0	0	0	0	0	0	0	0	0	3	4	9	0	0	0	4	0	0	0	0	0	0	0	0	0	0	0	0	0	0	0	0	0	0	0	0	0	0	0	0	0	0	0	0	0	0	0	0	0	0	0	0	0	0	0	0	0	0	0	1	0	0	0	55	0	0	0	0	0	1	0	0	1	0	0	0	0	0	0	0	2	0	0	0	4	0	0	0	0	2	0	3	0	0	1	0	2	0	0	0	81	0	2	0	0	0	1	0	0	0	0	0	0	0	0	0	0	0	0	0	0	0	0	0	0	0	0	0	0	0	2	0	1	0	0	0	1	0	0	971	0	0
FAGR_UCONN_27122	0	10	89	0	22	154	0	21	19	32	130	18	91	67	117	123	20	118	13	11	4	40	145	281	255	47	408	292	72	199	218	831	62	0	23	49	379	185	0	238	203	2	552	86	5	851	270	128	259	118	320	53	79	316	79	518	520	2110	0	117	6	0	41	7	43	10	105	6	64	81	246	0	356	290	30	0	155	43	161	281	168	16	122	213	13	57	479	46	34	383	23	366	36	467	761	141	188	71	484	73	363	179	164	501	361	335	58	188	3	12	1	148	1	58	45	14	149	46	53	0	131	27	295	79	20	0	33	104	143	3	0	31	3	108	150	595	124	153	68	122	82	204	554	369	0	105	490	16	13	2	31	0	323	125	314	134	61	183	20	309	78	134	77	55	9	24	28	33	0	2	117	15	104	36	502	44	63	85	9	47	42	30	212	71	0	170	269	81	15	1	343	30	394	158	213	212	564	79	54	969	152	501	468	151	0	161	409	8	226	97	281	417	515	51	317	20	410	13	589	522	176	0
FAGR_UCONN_27123	15	6	8	1	0	22	3	0	8	8	3	19	9	18	3	0	9	33	5	2	10	7	11	19	2	4	17	39	7	16	26	26	5	7	0	5	42	0	10	0	12	3	3	2	0	18	12	0	11	0	13	0	0	2	2	26	30	16	17	5	2	5	8	0	12	2	9	5	12	14	35	22	28	0	0	24	16	0	0	16	2	6	11	37	0	2	27	0	30	11	9	2	0	25	21	16	18	4	28	36	3	0	18	30	17	6	3	22	16	6	0	46	7	5	7	0	14	0	3	0	4	2	33	9	0	8	6	27	5	11	5	2	7	7	0	14	9	3	0	5	4	10	4	9	6	3	96	0	0	7	0	16	19	0	10	4	2	0	0	23	1	2	0	0	1	5	92	81	45	371	143	90	104	6	57	12	17	17	9	21	38	2	50	35	3	13	23	14	22	3	0	52	39	4	6	6	4	9	5	21	1	29	16	7	8	9	34	0	3	8	5	2	3	0	0	0	2	0	7	0	0	5
FAGR_UCONN_27124	177	38	348	31	133	907	142	19	418	185	548	96	253	494	443	179	96	437	114	21	438	75	777	1217	665	343	981	1359	270	929	864	1503	110	120	112	138	1060	324	345	244	703	136	1196	293	310	1416	977	505	1612	359	429	134	131	492	452	1002	996	2290	75	152	17	45	123	40	70	38	252	57	140	106	447	1817	1450	898	61	1263	321	175	514	911	776	88	294	723	21	151	830	46	1467	1554	988	1329	108	769	1624	922	377	122	975	887	358	830	533	1241	685	511	148	918	140	371	46	573	228	458	415	6	832	289	520	96	554	124	782	232	318	174	108	267	307	440	112	40	251	417	135	724	212	292	339	186	160	272	1048	1174	90	626	1585	107	57	407	175	36	1220	231	638	196	292	449	153	503	255	236	164	158	734	130	279	534	68	606	465	289	679	53	427	29	108	331	54	75	213	70	391	210	16	484	470	113	875	386	272	826	1523	203	231	354	735	279	238	1631	361	521	713	418	438	271	671	302	644	427	605	604	806	87	302	237	716	8	686	647	408	331
FAGR_UCONN_27125	12	7	6	4	4	9	2	0	16	4	10	1	38	22	12	49	3	24	0	3	22	0	22	36	14	8	28	54	14	14	18	26	3	0	0	4	25	36	12	5	27	16	54	11	5	44	33	8	66	16	15	6	0	15	14	43	51	128	11	7	0	2	6	0	0	7	11	0	12	20	26	33	15	19	0	42	0	0	10	27	14	0	16	35	21	17	24	0	42	27	9	37	3	24	36	66	0	5	7	45	11	23	11	26	8	11	1	37	7	10	2	31	14	23	13	0	18	25	0	4	11	0	26	8	0	9	0	4	12	18	7	0	35	7	10	17	7	17	3	7	5	7	23	27	4	18	74	0	0	13	26	0	28	12	32	7	24	13	11	19	4	2	6	3	14	2	30	24	16	39	64	34	32	1	44	4	15	12	4	9	19	0	41	13	1	24	37	0	43	11	0	47	61	1	12	6	67	7	2	45	10	21	8	7	9	20	34	12	34	39	31	21	24	0	0	0	49	0	33	35	39	30
FAGR_UCONN_27126	0	0	3	0	0	0	0	0	0	0	0	0	0	0	0	0	0	0	0	0	0	0	1	0	0	0	0	0	0	0	0	0	0	0	0	0	0	0	0	0	0	0	0	1	0	0	0	0	8	0	0	0	0	0	0	0	0	0	0	0	0	0	0	0	0	0	0	0	0	0	0	0	0	0	0	0	0	0	0	0	0	0	0	0	0	0	0	0	0	4	0	0	0	0	0	0	1	0	0	6	0	0	0	1	0	0	0	2	0	1	0	0	0	0	0	0	0	0	0	0	0	0	0	0	0	0	0	0	0	0	0	0	0	0	0	0	0	0	0	0	0	0	0	0	0	0	0	0	0	0	0	0	0	0	0	0	0	0	0	0	0	0	0	0	0	0	0	0	1	0	0	0	0	0	0	0	0	0	0	0	0	0	0	0	0	0	0	0	0	0	0	0	0	0	0	0	0	0	0	0	0	0	0	0	0	0	0	0	9	0	0	0	0	0	0	0	0	0	0	0	0	0
FAGR_UCONN_27127	0	0	0	0	0	2	0	0	0	0	0	0	0	0	1	0	2	0	0	0	1	0	0	0	0	0	0	4	0	0	0	0	0	0	0	3	0	0	0	0	0	0	0	0	0	2	0	0	0	0	0	0	0	0	0	0	0	0	1	0	0	1	0	0	6	2	0	0	0	0	1	0	0	0	0	0	0	0	0	0	0	0	0	0	0	0	0	0	2	0	0	0	0	0	0	5	0	0	0	0	2	0	0	0	2	0	0	0	0	0	0	0	0	0	0	0	0	0	0	0	0	0	0	0	0	0	0	0	0	0	0	0	0	0	0	2	0	0	0	0	0	0	0	0	0	0	0	0	0	0	0	0	1	0	0	0	0	0	0	0	2	0	0	0	0	0	27	6	3	92	46	17	23	0	0	0	0	4	0	1	2	0	11	0	0	4	0	0	0	1	0	0	0	0	0	0	0	0	0	0	0	0	0	0	0	2	0	0	0	0	0	0	0	0	0	0	0	0	0	8	0	0
FAGR_UCONN_27128	100	26	131	18	69	284	56	24	107	48	185	112	104	225	198	0	58	404	33	20	408	66	418	830	378	145	597	786	193	397	504	935	152	64	121	128	557	335	307	172	583	185	1225	231	229	1005	693	241	737	340	455	113	101	383	231	1194	551	2558	41	152	16	29	89	16	42	29	135	24	163	132	405	754	634	534	0	442	149	108	317	599	398	37	280	503	55	126	526	75	1209	988	794	996	53	470	1471	681	335	121	635	378	211	429	422	1139	442	522	91	343	58	133	25	248	135	247	137	13	223	69	114	16	147	65	395	77	95	32	97	271	343	567	86	22	369	237	109	909	221	364	216	156	229	213	471	592	32	352	1280	110	21	633	48	29	1015	194	421	210	164	477	97	425	167	239	118	77	264	66	79	110	56	175	167	122	239	38	505	44	195	229	48	80	215	34	327	149	24	353	470	166	560	211	271	877	912	193	262	212	576	199	167	955	402	538	370	244	200	286	665	204	377	461	467	474	571	24	306	146	724	31	817	606	326	279
FAGR_UCONN_27129	99	32	188	26	60	287	86	35	89	57	183	120	134	258	189	266	74	442	54	18	328	42	264	485	314	239	449	597	129	395	365	623	77	130	91	92	421	274	177	176	306	120	773	121	218	684	467	328	500	264	286	79	252	1072	183	856	359	2189	115	153	15	16	121	18	121	100	495	30	129	176	315	1068	668	409	18	436	244	86	404	583	544	120	285	436	33	144	640	61	1148	643	745	825	70	531	1176	609	397	93	438	388	477	611	309	959	345	380	89	380	61	176	31	358	168	65	149	16	184	88	148	27	193	75	431	112	93	31	69	207	289	301	96	18	356	139	92	761	165	359	134	101	166	218	373	526	40	114	949	62	40	410	78	30	723	167	431	98	191	242	84	418	199	205	98	81	157	84	96	128	19	215	144	126	195	31	1119	33	145	788	16	96	153	42	257	210	12	272	427	112	466	237	170	989	850	179	240	230	545	176	164	832	371	441	464	232	197	135	362	120	271	367	183	442	379	38	304	227	453	67	429	430	142	136
FAGR_UCONN_27130	0	0	0	0	0	0	0	0	0	0	0	1	0	0	0	0	0	0	3	0	0	0	0	0	0	0	0	0	0	0	0	0	4	0	0	0	0	0	1	0	0	0	1	2	1	1	0	0	0	0	1	0	0	0	0	3	6	2	0	0	0	0	0	0	0	0	0	0	0	0	0	4	0	0	0	0	0	0	0	1	0	0	1	0	0	0	1	0	0	0	1	6	1	0	0	6	0	0	0	1	0	0	0	2	0	0	0	0	0	1	0	0	1	0	0	0	0	0	0	0	0	0	2	0	0	0	0	0	3	0	0	0	0	0	0	0	1	2	0	0	0	2	0	0	0	0	0	0	0	0	0	0	0	0	0	0	2	0	0	0	0	2	0	0	0	0	0	0	0	1	0	0	0	0	0	0	0	0	0	0	0	0	4	0	0	0	1	0	0	0	0	12	2	1	1	0	0	0	0	0	0	2	0	0	0	0	0	0	1	0	0	0	1	0	0	0	0	0	0	0	0	0
FAGR_UCONN_27131	268	32	997	62	362	1095	323	126	762	380	570	320	547	1032	618	431	242	1094	137	42	654	157	885	2059	701	751	1761	1474	427	741	881	995	129	480	381	367	1351	834	480	332	1799	628	1647	285	1238	2030	983	1248	1806	714	494	223	544	2162	631	2205	1797	3289	278	139	41	33	375	55	154	86	409	121	154	550	376	3059	1959	2005	24	2004	639	324	702	1011	857	144	410	1264	264	731	1052	58	1677	2093	1894	1639	164	1219	1560	2508	525	386	1287	1882	723	2008	1326	4384	755	809	388	1625	537	1038	178	1672	804	1606	878	82	1394	315	1077	157	831	542	1397	485	837	212	166	415	500	1111	208	37	626	1002	302	1391	339	382	571	218	368	388	954	1748	184	356	2812	211	53	790	343	68	1481	252	1014	276	488	745	320	571	468	466	366	195	1310	295	696	734	293	738	1061	1166	1095	283	2616	231	537	1265	302	416	720	220	820	1093	69	619	932	315	1754	448	694	1986	3074	402	454	541	949	648	391	1848	875	560	1118	613	580	392	735	317	575	955	728	783	878	101	633	171	1058	29	694	1078	354	419
FAGR_UCONN_27132	117	20	141	20	81	303	48	38	167	34	246	53	227	326	118	103	57	293	89	13	457	113	629	1455	567	342	907	1039	245	613	392	827	134	349	80	125	762	337	365	252	929	411	1350	266	580	1691	1022	850	1412	465	536	105	299	824	254	1153	921	3610	64	108	8	23	90	19	80	51	224	17	158	142	321	1038	1105	666	122	449	212	234	525	583	447	85	299	546	48	187	509	24	1183	1024	900	1280	114	619	953	885	442	169	887	724	332	565	302	1199	656	603	74	416	98	263	36	567	206	225	197	9	343	91	176	21	190	34	512	81	91	50	89	228	268	444	102	24	337	233	134	739	227	343	244	85	169	202	455	677	48	192	1355	139	30	705	153	14	778	142	418	154	237	374	112	473	206	239	132	79	582	45	62	176	71	261	260	205	346	16	579	28	96	271	41	77	368	25	340	189	26	252	365	146	685	296	344	835	909	200	230	317	861	231	161	842	349	439	672	273	278	326	733	345	606	883	698	859	1223	83	648	235	825	45	753	581	301	311
FAGR_UCONN_27133	1677	504	2714	393	1039	7540	947	383	2797	1405	3800	2631	3190	4456	3539	1059	986	5970	919	317	5889	1230	8564	13497	5586	3788	11592	12873	2136	6368	6076	16173	2074	1613	1341	2058	8127	3966	4726	3072	7076	2017	16383	3475	2416	11219	7550	1838	9581	4763	7433	1607	2797	9216	2473	20888	6316	33306	1234	2427	132	211	1613	321	557	464	2627	341	1589	1569	3726	16604	14828	10008	975	8095	2811	1891	7118	9446	7947	3234	6308	6184	529	1613	11273	1231	18325	18065	12737	21278	1378	7519	23392	9879	6588	2489	13432	9008	4332	9864	4630	16760	6697	6472	1645	8611	1622	3193	657	3997	3064	3289	2978	304	4795	2521	2921	539	4074	1572	8382	1812	1210	439	1617	4870	6018	8574	1776	710	7943	3964	2494	12139	3239	6032	2968	2019	3774	4071	9805	11897	573	6204	19728	1503	433	7302	1573	333	11690	2189	6377	3031	2674	4477	1565	7920	2149	2813	1037	1114	2886	643	855	1252	586	730	963	1256	1993	405	8781	627	2380	4508	432	1112	1720	526	4469	2689	263	7779	9679	3730	13128	6423	5841	21362	15454	3659	4243	4544	11654	4073	2872	16820	5813	9855	8498	5330	3896	3904	9765	2236	4485	5327	4172	5590	6208	549	3335	1632	7621	380	9880	7788	4603	3649
FAGR_UCONN_27134	2	0	0	1	0	5	4	0	0	0	8	0	8	0	13	0	0	24	0	0	5	6	0	17	29	15	0	0	8	7	3	0	2	0	0	5	12	0	2	0	1	28	10	1	5	2	2	0	17	6	3	0	7	0	1	54	12	24	4	1	2	5	1	2	2	0	0	0	0	4	1	11	2	10	0	2	0	0	0	2	10	0	2	0	29	4	7	0	29	0	146	5	0	10	10	5	0	0	18	16	6	19	1	99	4	3	0	0	0	2	0	6	2	0	0	0	11	0	0	0	3	0	4	3	0	6	0	2	0	0	0	0	0	10	0	3	1	0	0	1	0	0	14	7	0	0	0	6	0	1	0	0	26	0	0	3	0	0	0	7	2	0	0	0	0	2	0	0	0	0	8	0	15	0	6	1	2	2	1	4	1	0	25	0	0	0	1	0	15	2	0	12	76	0	0	1	0	0	0	50	0	8	32	0	3	0	3	1	3	0	0	2	5	0	0	0	0	0	15	9	0	25
FAGR_UCONN_27135	0	2	2	0	0	44	3	6	14	4	20	22	7	6	4	0	1	15	0	2	11	1	14	27	14	4	25	28	17	32	21	32	5	29	1	3	14	17	2	12	16	16	43	15	22	11	25	3	53	33	9	4	28	78	19	69	13	58	1	6	1	2	3	1	0	1	5	2	2	2	3	36	46	31	0	49	50	8	7	30	17	0	25	58	20	14	15	0	41	34	44	43	4	23	122	71	7	6	6	34	25	118	32	122	12	10	1	8	2	7	0	15	6	10	6	0	6	0	0	0	7	0	17	0	16	0	4	17	10	24	8	3	15	30	0	24	7	2	0	1	11	4	21	19	0	4	26	15	6	36	0	0	75	2	15	3	8	12	28	4	3	29	0	11	4	0	5	19	1	14	12	0	0	0	11	0	0	10	1	1	4	0	12	7	0	19	37	2	26	7	56	38	30	4	2	1	40	2	9	25	6	18	23	10	4	9	20	3	12	10	13	7	6	0	0	7	17	0	24	12	20	15
FAGR_UCONN_27136	154	31	417	35	104	689	165	28	344	74	343	68	259	468	324	348	116	505	53	17	660	120	575	642	413	414	568	994	258	626	591	802	60	469	102	140	577	311	335	197	497	296	746	199	451	949	727	599	1040	528	361	132	164	1310	359	1071	762	1797	69	127	27	37	115	42	36	20	149	39	169	97	253	1992	788	703	33	980	246	120	326	658	481	46	208	508	88	269	570	44	853	912	934	489	68	445	1080	1037	336	149	402	577	507	611	663	1421	274	364	111	562	157	344	67	516	346	247	271	0	576	284	361	67	299	119	643	199	217	95	54	126	187	412	125	28	252	291	64	486	144	201	140	183	131	98	478	632	51	238	759	66	64	324	114	23	720	155	430	124	164	310	77	452	154	164	129	121	502	82	140	721	88	395	312	357	424	41	684	76	232	230	41	124	274	28	744	271	22	308	218	141	619	385	129	692	961	113	126	327	465	180	181	1264	320	256	746	191	366	76	201	92	161	109	227	159	344	46	52	130	180	0	248	345	53	132
FAGR_UCONN_27137	0	0	0	0	0	0	0	0	0	0	0	0	0	0	0	0	0	0	0	0	0	0	0	0	0	0	0	0	0	0	0	0	0	0	0	0	0	0	0	0	0	0	0	0	0	0	0	0	0	0	0	0	0	0	0	0	0	0	0	0	0	0	0	0	0	0	0	0	0	0	0	0	0	0	0	0	0	0	0	0	0	0	0	0	0	0	0	0	0	0	0	0	0	0	0	0	0	0	0	0	0	0	0	0	0	0	0	0	0	0	0	0	0	0	0	0	0	0	0	0	0	0	0	0	0	0	0	0	0	0	0	0	0	0	0	0	0	0	0	0	0	0	0	0	0	0	0	0	0	0	0	0	0	0	0	0	0	0	0	0	0	0	0	0	0	0	0	0	0	0	0	0	0	0	0	0	0	0	0	0	0	0	0	0	0	0	0	0	0	0	0	0	0	0	0	0	0	0	0	0	0	0	0	0	0	0	0	0	0	0	0	0	0	0	0	0	0	0	0	0	0	0
FAGR_UCONN_27138	0	0	6	0	0	10	0	0	0	2	1	0	5	0	2	0	0	0	0	0	2	0	3	0	0	0	8	0	0	1	0	0	0	0	0	0	1	0	0	0	0	6	3	1	0	2	1	0	5	0	1	0	2	2	0	2	2	5	0	1	0	1	0	0	0	3	3	0	0	2	2	1	9	1	0	0	0	0	0	2	0	0	4	0	0	0	2	14	6	6	1	8	0	0	11	0	0	0	0	3	3	0	0	3	0	4	0	0	0	4	0	0	0	0	0	10	0	0	0	0	0	0	0	0	0	0	1	0	0	0	1	0	0	2	0	17	2	1	0	0	2	0	0	10	0	0	0	0	0	5	0	0	0	0	2	0	6	0	0	1	0	0	0	1	6	3	0	0	0	0	0	0	3	0	12	2	0	1	0	2	5	0	0	12	0	0	0	0	2	0	1	2	0	0	4	2	3	1	1	0	0	0	0	5	2	2	0	0	0	0	0	9	1	0	0	0	12	0	0	0	4	10
FAGR_UCONN_27139	110	35	144	20	64	299	36	28	163	112	204	82	299	244	136	82	88	336	62	14	131	27	130	268	101	102	187	176	50	109	95	145	14	29	44	38	155	71	59	25	106	38	152	38	45	288	107	127	123	38	129	22	20	177	47	315	137	366	333	210	27	39	267	27	60	48	235	30	222	359	264	384	279	135	0	252	72	31	178	155	158	133	121	169	83	44	158	25	285	207	162	213	15	256	267	168	55	8	214	334	66	123	92	288	65	58	39	445	87	121	15	195	143	97	146	14	91	195	106	35	156	74	372	99	54	36	10	36	57	66	26	10	92	66	31	189	34	55	21	23	41	25	149	97	15	93	251	23	13	45	5	0	76	25	81	17	31	49	19	27	29	32	5	9	25	127	290	206	130	258	310	332	327	158	1030	149	339	423	107	177	452	51	756	434	57	66	129	41	148	59	115	206	266	33	39	49	122	57	35	145	125	57	103	49	54	40	33	29	65	81	46	97	80	14	98	29	113	44	230	43	28	32
FAGR_UCONN_27140	1	0	4	1	0	21	0	0	0	2	8	4	3	4	9	0	0	27	0	0	4	6	26	28	12	0	35	35	0	15	5	21	0	0	3	1	30	0	6	0	20	0	32	1	4	24	2	17	28	1	8	1	0	12	8	37	22	84	1	6	1	0	4	0	1	1	9	0	1	0	10	55	19	5	0	0	0	0	0	24	9	0	0	7	0	0	23	0	29	12	20	32	0	19	6	7	0	1	16	22	2	6	0	19	0	4	1	35	6	1	1	20	2	19	1	0	21	14	9	1	12	0	25	0	4	0	0	1	4	9	3	0	7	2	2	6	1	2	0	1	0	5	8	5	0	12	13	4	3	6	0	0	18	10	10	0	5	0	3	5	5	13	0	0	12	0	1	0	2	17	13	1	6	0	3	0	3	16	0	0	1	0	2	1	0	0	8	0	12	4	0	22	14	3	3	1	4	1	0	24	5	3	2	0	1	6	6	0	5	7	0	22	3	0	0	0	0	0	0	12	0	0
FAGR_UCONN_27141	0	0	0	0	0	0	0	0	0	0	0	0	0	0	0	0	0	2	0	0	0	0	0	0	0	0	0	0	0	0	0	0	0	0	0	0	0	0	0	0	0	0	0	0	0	0	1	0	0	0	0	0	0	0	0	0	0	2	0	0	0	0	0	0	0	0	0	0	0	0	0	0	0	0	0	0	0	0	0	0	0	0	0	0	0	0	0	0	0	0	0	0	0	0	0	2	0	0	0	0	0	0	0	0	0	0	0	0	0	0	0	0	0	0	0	0	0	0	0	0	0	0	0	0	0	0	0	1	0	0	0	0	0	0	0	0	0	0	0	0	0	0	0	0	0	0	0	0	0	1	0	0	0	0	2	0	0	1	0	0	0	0	0	0	0	0	0	0	0	0	0	0	0	0	0	0	0	0	0	1	0	0	0	0	0	0	0	0	0	0	0	0	0	0	0	0	0	0	0	0	0	0	0	0	0	0	0	0	0	0	0	0	0	0	0	0	0	0	0	0	0	0
FAGR_UCONN_27142	2	0	0	0	0	0	0	0	0	0	0	0	0	4	2	0	0	0	0	0	0	0	0	0	0	0	0	0	0	0	0	0	0	0	0	0	0	0	0	0	0	0	0	0	0	0	0	0	0	0	0	0	0	0	0	0	2	0	2	0	0	0	0	0	0	0	0	0	0	0	0	2	15	0	0	0	0	0	0	0	0	0	0	0	0	0	0	0	4	0	0	0	0	0	0	0	0	0	0	0	1	0	0	0	0	0	0	0	0	0	0	0	0	0	0	0	0	0	0	0	0	0	0	0	0	0	0	1	0	0	8	0	0	0	0	0	0	0	0	0	0	0	0	6	0	0	7	2	3	0	0	0	0	0	0	0	0	0	0	0	0	0	0	0	0	0	0	0	0	2	0	0	0	0	1	0	0	0	0	0	0	0	0	0	0	0	0	0	0	0	0	0	0	0	0	0	0	0	0	0	0	1	0	0	0	0	0	1	0	0	0	0	0	0	0	0	0	0	0	0	0	0
FAGR_UCONN_27143	23	2	0	0	0	0	0	0	0	0	20	6	0	0	0	0	12	44	4	0	40	10	0	0	0	21	0	0	0	41	83	0	0	0	3	15	72	0	51	9	0	0	0	0	0	0	0	0	84	61	0	0	0	0	22	119	46	0	2	2	0	0	0	0	0	1	0	0	1	3	0	110	0	0	0	0	0	0	0	70	26	0	0	0	10	29	60	0	219	0	0	0	4	2	0	0	27	31	0	31	0	0	59	139	48	0	2	195	24	23	0	0	26	0	14	0	67	80	25	0	59	18	16	3	22	7	18	88	52	60	0	0	39	0	42	0	39	73	0	19	34	0	88	78	13	11	176	16	6	0	0	0	0	20	0	45	25	39	0	80	25	0	2	11	105	6	9	13	1	0	0	10	2	13	0	0	33	75	0	15	6	0	28	14	0	52	200	49	61	0	0	152	0	49	0	82	203	24	0	209	175	0	139	40	52	19	183	22	23	181	91	0	145	11	50	0	126	10	0	78	59	37
FAGR_UCONN_27144	77	5	205	13	50	486	80	5	171	114	223	92	270	104	167	136	35	247	36	4	96	20	216	371	219	183	261	264	173	223	261	294	8	30	78	53	233	192	90	77	282	180	494	167	148	383	144	559	542	122	176	5	97	323	100	404	261	598	53	103	23	25	141	33	38	20	48	26	64	181	205	431	520	269	57	411	85	33	292	249	288	179	46	218	0	107	230	1	393	546	400	416	34	322	334	686	146	76	418	274	206	191	171	518	109	91	46	348	90	143	38	263	115	335	102	11	126	59	64	16	110	49	275	95	116	46	47	98	146	212	25	9	110	153	26	329	45	95	56	53	55	62	134	205	22	200	562	32	34	128	46	6	322	38	181	35	95	38	19	166	92	113	46	22	153	151	362	352	137	664	449	508	548	52	623	38	284	142	61	124	360	44	346	312	29	143	204	47	358	102	92	360	439	63	77	52	219	32	26	417	151	226	160	65	77	140	273	92	162	167	164	170	91	42	92	38	234	0	330	313	91	144
FAGR_UCONN_27145	78	24	99	18	41	265	60	34	69	68	154	45	131	180	163	94	37	196	22	14	299	50	328	718	405	171	519	528	123	403	296	607	53	72	55	75	441	269	265	280	498	134	995	166	259	817	413	176	516	224	404	58	113	369	260	739	462	1984	22	136	6	21	34	12	18	23	129	19	101	84	276	693	749	382	13	354	146	72	292	416	400	88	173	432	2	73	339	88	1080	752	580	812	72	270	924	499	362	99	770	393	188	513	302	826	383	379	21	288	64	127	28	254	101	63	93	7	191	101	88	9	138	47	350	124	60	13	96	207	253	534	72	30	299	103	72	821	246	281	212	128	199	148	554	566	33	196	933	59	46	439	104	28	585	149	298	147	70	301	53	369	151	153	84	49	201	55	85	163	31	193	122	96	157	26	441	45	147	132	22	48	219	20	315	140	17	290	221	109	533	236	129	899	686	166	195	207	499	164	138	782	220	555	508	210	201	391	1223	155	313	389	436	474	711	36	96	140	678	55	372	939	368	263
FAGR_UCONN_27146	16	0	3	9	1	99	5	0	16	28	30	17	36	29	120	0	25	54	12	0	14	5	13	34	19	13	31	18	5	6	24	1	0	38	7	3	6	4	9	0	14	8	9	2	14	19	7	0	8	8	0	0	35	30	1	8	4	18	94	49	12	18	44	6	10	7	78	45	115	249	98	57	18	15	3	110	0	0	45	9	16	0	1	94	20	7	8	0	24	0	42	26	1	30	10	1	5	4	1	31	73	19	5	20	0	4	16	50	22	25	17	31	43	88	6	4	2	1	14	4	5	27	23	22	0	5	0	0	0	1	0	0	6	5	1	31	7	0	0	1	5	0	9	0	0	0	0	0	0	9	0	0	27	5	2	5	0	22	0	12	0	2	0	0	0	44	6	4	9	5	38	51	50	11	278	4	38	195	8	35	84	4	52	133	13	0	8	0	14	24	27	67	53	4	3	4	8	7	0	14	13	8	11	0	14	7	13	1	34	71	5	21	0	0	10	0	1	0	0	39	2	1
FAGR_UCONN_27147	309	69	431	45	198	719	146	44	694	147	463	226	368	868	332	109	162	734	60	14	365	129	923	1476	730	576	1176	1860	254	930	780	1186	155	197	141	188	1360	522	315	248	871	189	996	275	386	1110	1037	383	1184	440	329	135	125	474	307	1169	1099	3113	403	308	71	120	228	97	196	70	512	114	547	1052	581	1709	1516	725	75	835	281	143	454	1079	975	320	499	770	62	244	899	122	1167	1770	1039	1544	105	976	2128	1367	704	296	1118	965	222	680	738	2238	844	434	200	1120	275	357	119	747	303	516	359	16	808	374	394	69	447	227	1044	294	346	145	228	570	667	931	289	48	773	480	228	1053	295	596	394	316	282	492	964	1274	143	638	1834	181	111	575	327	40	1041	169	616	222	281	355	241	692	284	350	189	183	941	412	2107	2108	1044	3956	4936	4498	3778	316	1761	623	679	783	703	558	1856	233	3570	1315	126	592	586	314	1500	474	423	1747	2042	341	341	534	1104	410	272	1883	668	965	955	489	503	389	1309	350	906	798	766	636	853	157	631	313	856	40	965	1090	494	442
FAGR_UCONN_27148	267	84	484	36	172	1030	156	84	325	225	815	414	565	871	504	121	272	1126	228	19	1395	232	1279	2011	810	532	1652	1726	360	1119	787	1982	177	327	159	304	1312	649	918	631	1210	430	3066	445	549	2428	1307	377	2024	755	1330	242	676	2504	583	2854	1303	5359	332	473	39	58	348	51	176	99	533	74	326	562	1001	2310	1697	1334	190	963	334	254	834	1584	1070	296	574	1175	66	199	1389	118	2872	2260	1761	2286	205	1064	2545	1437	722	264	1751	1330	853	1181	857	2219	981	865	264	1749	249	594	142	722	483	507	457	58	805	414	559	85	598	195	1284	348	270	94	296	680	979	1358	267	122	866	657	315	1867	463	1029	427	451	447	621	1510	1681	119	887	3327	280	96	1079	442	89	2339	438	1034	395	355	848	255	1356	409	615	276	254	425	230	220	464	210	669	537	461	953	147	1881	174	626	796	105	310	602	156	932	636	45	927	1056	385	1682	846	611	2151	1890	489	530	632	1368	472	348	2112	909	1253	974	641	617	764	1640	439	839	1374	765	1103	1189	114	800	457	1671	104	1054	1577	650	673
FAGR_UCONN_27149	167	42	431	41	129	814	144	41	639	150	466	257	507	997	299	145	96	744	125	23	581	148	1126	1461	461	425	1004	1300	248	630	514	1009	89	185	199	147	925	316	483	389	1209	267	1518	371	352	1747	1002	558	1449	707	739	151	173	764	434	1329	1370	2728	119	216	23	25	219	55	130	56	535	58	348	612	526	1363	1352	837	79	417	227	132	363	760	621	68	323	682	69	268	572	39	990	1349	951	1464	81	942	1330	731	366	218	1205	947	239	620	563	1236	593	520	195	1124	289	388	149	672	467	322	381	33	763	184	419	60	262	191	1016	269	314	136	95	174	248	519	64	25	404	196	69	1172	165	351	309	124	147	181	465	501	66	315	1205	113	73	519	230	57	573	164	659	130	288	240	215	504	206	322	186	145	543	186	217	426	126	629	717	707	420	116	1487	173	427	410	132	313	431	125	856	339	59	257	385	167	888	305	515	1092	944	214	396	286	660	205	188	1048	406	520	569	248	304	347	694	260	820	876	624	1113	738	73	317	282	962	76	953	811	201	247
FAGR_UCONN_27150	396	95	614	73	236	1224	182	84	827	340	837	291	506	1315	655	134	202	1259	316	48	965	117	1230	2091	1388	615	1471	2807	467	1499	1593	2144	225	119	288	475	2715	646	815	508	1392	642	2602	582	793	3619	1579	831	3453	854	1269	304	366	921	816	2701	3141	6846	309	707	41	131	327	92	172	84	512	92	775	500	2219	3425	2005	1233	97	1390	380	304	396	1447	1205	412	640	1175	196	342	1530	151	3280	2993	2630	2531	204	1301	3673	1982	1154	384	1812	1470	843	1369	1051	2781	1831	1464	336	1366	241	494	177	1131	399	1282	550	68	1823	846	1152	104	1133	472	1327	482	490	330	351	751	1014	1632	414	94	1195	989	346	2881	699	1043	611	511	530	579	2004	1996	189	1127	4553	268	115	1322	459	99	2459	551	1431	571	777	939	354	1140	647	609	341	343	1306	300	564	753	315	1090	881	924	2253	241	1781	336	780	938	235	403	1044	156	1412	611	191	758	962	333	1867	644	524	2508	3003	472	682	731	1654	551	375	3203	943	1286	1317	735	577	952	2161	635	1101	1105	1294	1500	1936	255	957	451	1330	133	2084	2099	1047	744
FAGR_UCONN_27151	34	7	44	9	9	91	31	5	88	8	56	74	130	53	97	216	44	47	33	7	128	14	93	261	157	169	297	153	68	98	95	190	17	27	24	10	60	65	68	75	111	151	280	36	268	259	204	259	262	168	195	10	174	224	86	215	105	639	96	107	12	25	49	14	16	24	151	36	59	375	302	195	256	132	20	104	53	32	46	144	136	6	66	177	0	45	105	45	447	296	276	257	23	254	326	126	95	79	489	146	189	125	87	386	70	111	21	280	44	111	38	299	75	108	61	6	54	14	36	10	84	3	173	25	37	20	29	41	66	77	11	3	66	48	16	198	99	76	53	13	26	72	115	141	6	19	327	11	11	116	0	0	213	42	52	48	31	28	15	70	23	29	27	25	76	127	103	210	25	282	304	266	390	45	414	68	151	176	22	152	313	42	435	363	29	91	101	40	154	62	34	301	425	36	75	89	198	28	35	334	84	139	253	27	70	117	236	69	90	207	227	186	234	31	90	66	191	13	234	407	77	72
FAGR_UCONN_27152	0	0	0	0	0	0	0	0	0	0	0	0	0	0	0	0	0	0	0	0	2	0	1	0	0	0	0	1	0	0	0	0	0	0	0	0	0	0	0	0	2	0	0	1	0	0	0	0	0	0	0	0	0	0	2	2	0	1	17	1	8	16	0	0	0	0	0	0	1	77	5	2	0	0	0	21	0	0	0	0	0	0	0	0	0	0	1	0	4	0	8	0	0	2	0	0	0	8	0	0	0	0	0	3	0	0	0	4	0	0	0	2	0	0	0	0	3	0	0	0	0	4	0	0	0	0	0	0	2	9	2	0	4	0	0	0	0	5	0	0	1	0	0	0	0	0	0	0	0	0	0	0	0	0	0	0	0	0	0	5	2	0	0	0	0	27	407	368	131	559	287	411	305	5	9	21	7	3	38	8	127	0	328	154	3	0	0	0	2	0	0	0	0	0	0	0	0	0	0	0	5	0	0	0	0	0	3	0	0	0	0	0	0	0	0	0	0	0	0	5	0	0
FAGR_UCONN_27153	0	0	0	0	0	3	0	0	0	0	0	1	0	4	0	0	0	0	0	0	1	0	6	5	0	0	0	1	0	0	0	1	1	0	0	0	3	0	0	0	1	0	9	0	0	3	0	1	2	0	1	1	0	1	0	1	0	1	1	0	0	0	0	0	0	0	1	0	0	0	1	4	4	2	0	0	0	0	0	0	0	0	0	0	0	0	4	0	1	3	4	4	3	0	1	0	7	0	0	4	0	0	0	0	2	1	3	1	0	0	0	4	1	3	0	0	3	0	1	0	2	0	1	0	0	0	0	1	1	1	0	0	7	0	1	2	1	5	6	0	0	0	2	0	0	0	1	0	0	1	0	0	1	0	1	0	1	0	0	0	0	0	0	0	10	0	0	0	0	8	3	8	1	0	13	2	2	0	1	0	0	0	10	0	0	0	1	0	1	2	0	10	2	0	0	0	3	0	0	1	2	3	1	0	0	0	2	0	0	0	0	0	0	0	0	0	0	0	0	0	0	0
FAGR_UCONN_27154	0	2	1	0	7	17	6	4	10	16	5	0	0	10	0	0	1	12	0	0	6	3	13	8	3	1	18	34	0	13	19	30	1	0	0	1	11	12	2	10	10	1	17	3	4	29	17	0	15	0	4	3	0	14	16	38	9	31	0	6	0	0	1	0	5	0	4	0	5	4	2	28	17	13	0	32	7	6	10	27	22	0	3	0	0	9	40	9	8	24	36	49	2	1	28	12	7	3	26	13	18	7	12	39	14	9	3	16	8	6	0	6	5	8	7	0	16	16	0	0	15	21	1	2	8	2	7	12	13	2	14	2	23	7	11	24	5	8	3	2	8	4	18	31	2	3	22	3	0	6	4	0	79	0	16	3	0	5	8	9	5	9	0	2	9	3	7	12	4	30	9	12	20	11	52	8	6	28	4	4	10	0	32	16	0	5	18	0	21	5	6	32	26	6	10	10	25	4	3	26	6	24	28	14	5	3	11	3	29	4	9	11	13	0	0	0	40	0	16	15	15	5
FAGR_UCONN_27155	2	3	36	6	0	30	84	0	21	4	4	0	2	17	40	1	12	118	0	0	91	24	80	7	27	211	0	154	81	9	8	90	5	212	83	40	76	184	145	37	113	84	28	51	395	1	134	354	21	8	42	21	63	890	241	585	164	887	0	3	1	0	0	0	2	0	4	4	13	6	37	792	138	14	0	789	0	55	103	30	16	4	39	133	9	98	228	14	721	319	368	21	21	10	351	792	12	8	133	190	150	243	1176	1641	43	159	0	14	21	122	0	275	40	31	43	2	65	0	49	5	0	53	56	25	0	5	3	16	124	259	79	10	18	40	9	160	21	4	6	0	54	2	62	3	1	28	124	42	60	293	83	7	398	11	244	23	19	188	6	6	124	2	49	0	36	0	1	137	15	71	18	23	59	0	300	4	0	95	4	1	17	0	28	0	1	5	59	99	307	184	107	65	214	8	85	33	6	84	23	3	197	0	111	1	24	9	112	103	161	90	75	254	57	13	90	24	34	10	21	91	0	8
FAGR_UCONN_27156	162	34	272	40	114	659	139	52	393	87	348	126	470	747	195	153	115	869	143	25	422	123	917	1088	565	250	854	1335	289	624	411	946	126	105	63	189	986	326	533	399	1006	361	1663	349	292	1600	933	437	1565	365	568	88	189	520	312	1310	1454	2960	107	188	27	34	173	37	86	51	404	62	264	359	608	827	1176	551	29	492	147	95	298	600	598	63	274	699	43	148	740	64	1253	1480	1057	1034	113	644	1333	797	334	219	1005	630	409	556	428	1185	706	624	128	759	139	250	98	388	205	373	196	26	660	299	295	59	315	178	759	186	239	91	179	327	375	695	168	33	408	343	154	1065	315	526	410	160	215	289	812	776	114	417	1938	154	96	667	270	5	932	245	608	322	353	461	215	623	209	233	190	162	911	93	158	242	104	337	409	418	598	96	1158	143	412	556	109	245	815	91	588	265	50	328	374	151	765	332	251	1322	1238	227	292	361	849	247	153	920	347	515	673	359	296	610	999	273	591	971	593	662	878	85	499	277	721	32	800	1030	675	518
FAGR_UCONN_27157	19	4	106	6	29	293	19	5	131	35	62	22	90	220	126	0	38	161	1	2	46	31	147	237	229	43	200	401	48	213	126	307	5	65	29	65	303	171	56	74	217	56	222	67	70	306	114	134	335	31	113	9	34	348	109	324	264	633	13	61	5	24	24	15	20	4	67	23	48	42	81	313	427	290	34	276	71	31	164	232	120	13	90	318	0	87	267	0	294	792	531	440	28	182	599	444	146	53	365	110	105	210	162	667	127	139	11	254	41	48	10	159	62	67	35	1	85	75	50	1	80	35	140	51	24	12	42	61	188	140	44	16	205	77	40	333	124	141	83	58	61	110	463	284	10	190	402	35	5	255	124	12	236	37	191	43	67	47	28	182	46	111	57	44	197	46	162	140	77	397	386	322	210	15	373	21	90	116	20	65	165	24	487	75	1	103	159	95	337	105	189	503	444	42	97	96	263	42	33	464	168	301	400	85	42	134	302	55	183	273	178	186	166	34	80	114	148	16	344	519	32	71
FAGR_UCONN_27158	51	19	74	9	23	151	63	12	71	51	152	24	86	139	91	0	16	88	12	10	126	12	120	234	182	108	182	306	26	181	137	352	43	33	26	41	179	86	92	30	83	48	315	59	85	238	176	82	237	71	105	45	70	152	59	252	147	571	20	62	8	11	36	6	24	13	59	8	57	60	72	521	255	256	0	414	36	40	107	164	116	32	71	226	12	41	199	4	416	359	353	344	23	146	578	186	144	22	276	202	132	188	155	517	154	193	39	139	19	59	3	120	46	62	72	2	78	9	113	13	80	45	135	38	41	20	36	75	125	135	44	11	186	85	44	316	59	68	24	45	42	76	226	212	21	102	324	35	6	85	0	4	291	45	137	48	49	66	21	151	33	22	12	39	96	25	62	96	21	228	104	117	194	11	303	26	95	119	26	58	148	12	162	71	2	82	127	57	253	91	53	330	383	47	52	72	192	39	67	375	140	164	135	104	129	56	174	48	88	114	88	166	118	16	63	53	147	9	106	166	80	96
FAGR_UCONN_27159	1	1	3	1	0	1	1	0	0	1	0	23	0	5	10	0	2	4	0	0	5	0	3	10	5	6	6	3	0	5	0	2	1	0	0	1	4	0	1	3	9	0	7	2	7	42	3	3	13	0	5	2	3	0	1	8	4	11	3	2	2	2	1	0	2	1	20	0	8	24	8	6	5	8	0	0	0	0	0	6	0	0	0	0	0	2	7	0	12	15	8	16	3	6	0	22	0	2	0	6	18	16	2	5	4	1	0	3	0	1	0	0	3	3	0	0	0	0	8	0	2	0	7	2	2	0	0	3	4	4	2	0	0	0	0	0	4	0	0	5	1	8	0	4	0	0	0	0	0	1	0	0	9	0	0	1	0	0	0	0	0	0	0	0	0	4	16	12	5	16	10	13	12	2	19	12	6	23	1	4	11	4	10	24	0	0	0	0	1	0	0	7	3	4	2	2	7	2	1	0	3	0	1	5	1	1	2	0	2	1	9	1	5	0	0	0	0	0	3	0	0	0
FAGR_UCONN_27160	1	4	4	2	0	0	0	0	11	0	3	0	0	0	6	0	0	9	0	0	29	2	0	7	5	0	34	2	1	0	0	1	0	0	0	0	2	0	2	2	0	20	14	4	5	4	36	0	1	3	0	0	15	6	1	22	18	16	4	4	0	0	1	3	1	6	1	1	3	0	1	2	0	6	1	2	0	0	0	0	17	0	1	0	0	0	4	0	15	0	7	3	0	6	9	1	24	0	4	3	23	4	0	13	3	5	0	6	0	0	0	0	1	6	0	0	0	22	26	0	0	0	3	4	0	0	0	5	2	24	0	0	0	3	0	9	0	8	0	0	3	0	5	4	0	0	2	7	0	26	62	0	42	0	78	4	0	0	0	0	0	1	19	8	6	0	0	5	0	1	3	2	2	0	8	0	2	0	0	0	4	0	2	0	9	1	2	0	23	1	0	47	15	0	2	1	12	2	16	81	1	2	0	7	0	9	2	0	0	0	27	0	1	0	0	0	0	0	0	0	10	0
FAGR_UCONN_27161	5	4	13	1	2	15	0	8	17	6	10	0	23	5	13	59	2	16	9	2	26	3	42	51	18	13	47	113	12	42	37	35	5	0	5	6	63	37	18	16	41	14	39	20	39	39	48	14	15	28	20	5	1	78	1	70	20	170	5	4	1	2	8	1	12	6	17	4	12	14	20	81	51	32	0	17	11	12	22	37	33	0	30	44	0	4	63	0	67	92	32	101	5	46	134	76	43	7	84	26	31	56	52	56	37	61	1	29	2	12	0	25	18	27	7	4	1	0	3	4	19	2	36	7	1	5	12	37	24	42	13	3	28	24	5	90	20	27	38	17	20	44	100	53	3	12	196	14	0	27	70	0	94	8	20	9	14	45	23	80	26	38	16	3	34	9	12	23	10	42	27	32	46	1	86	17	24	12	3	8	35	4	39	9	4	36	45	0	58	39	0	156	63	17	36	15	71	24	30	120	25	71	84	32	25	9	35	12	37	37	17	56	45	0	8	10	21	0	43	58	10	40
FAGR_UCONN_27162	0	0	0	0	0	0	0	0	0	0	0	0	0	0	0	0	0	0	0	0	0	0	0	0	0	0	0	0	0	0	0	0	0	0	0	0	0	0	0	0	0	0	0	0	0	0	0	0	0	0	0	0	0	13	0	0	0	0	0	0	0	0	0	0	0	0	0	0	0	0	0	0	0	0	0	0	0	0	0	0	0	0	0	0	0	0	0	0	0	0	0	0	0	0	0	0	0	0	0	0	0	0	0	0	0	0	0	0	0	0	0	0	0	0	0	0	0	0	0	0	0	0	0	0	0	0	0	0	0	0	0	0	0	0	0	0	0	0	0	0	0	0	0	0	0	0	0	0	0	0	0	0	0	0	0	0	0	0	0	0	0	0	0	0	0	0	0	0	0	0	0	0	0	0	0	0	0	0	0	0	0	0	0	0	0	0	0	0	0	0	0	0	0	0	0	0	0	0	0	0	0	0	0	0	0	0	0	0	0	0	0	0	0	0	0	0	0	0	0	0	0	0
FAGR_UCONN_27163	757	106	1091	67	263	1236	105	69	2462	391	553	573	2168	2649	676	507	716	2437	1146	54	51	24	39	113	23	1129	65	136	15	52	29	93	9	18	18	12	106	41	39	43	27	4	111	36	27	51	64	26	62	33	68	18	15	28	27	131	50	239	1284	2288	104	142	1924	360	1135	690	2688	691	1440	3939	3333	150	205	90	0	103	4	26	112	106	95	0	67	98	0	12	115	4	151	80	61	149	3	1717	280	77	84	4	133	2326	13	70	71	85	59	28	324	5278	962	1222	1130	3087	1302	6032	1009	45	1585	502	828	219	715	549	3789	684	403	318	4	36	29	45	18	2	59	36	17	76	13	49	17	17	21	27	62	47	5	35	129	23	0	55	15	0	48	24	35	36	15	11	4	59	15	26	16	13	70	2204	373	308	116	703	522	421	495	906	13360	629	5413	6413	172	2722	729	1063	1318	1536	561	115	109	20	130	55	174	170	208	38	40	46	120	41	27	193	73	29	54	31	17	27	108	5	37	16	18	22	20	4	12	0	15	0	0	38	21	43
FAGR_UCONN_27164	162	65	244	39	130	499	74	74	72	121	239	159	163	237	137	0	109	594	143	38	308	69	344	1182	696	188	795	828	223	651	527	1306	131	33	137	183	842	442	294	349	499	271	1927	318	314	1644	675	245	1053	301	541	96	135	645	259	1467	793	3866	105	343	14	36	179	24	112	60	265	30	314	225	878	841	836	1104	23	778	189	63	366	825	449	183	443	1214	119	121	802	120	1214	1163	1385	1880	160	684	1496	466	432	293	1396	643	382	898	356	1034	725	983	116	651	128	222	36	409	209	312	189	31	336	123	252	58	276	98	736	199	123	87	159	485	610	908	179	126	916	514	263	2061	312	603	290	268	517	555	1210	968	63	606	2495	94	92	768	170	57	1204	246	901	315	305	504	170	949	238	259	141	159	204	117	253	157	133	429	429	312	650	92	847	102	358	364	108	248	397	122	583	254	55	648	1053	201	1542	470	559	2200	1654	419	573	501	1030	350	332	1339	779	1202	943	483	367	462	1354	311	502	668	538	806	770	73	287	264	993	69	1301	1007	332	300
FAGR_UCONN_27165	0	0	0	0	0	0	0	0	0	0	0	0	0	0	0	0	0	0	0	0	0	0	0	1	4	0	0	0	0	0	0	0	0	0	0	0	0	0	0	0	0	0	0	0	0	0	0	0	0	0	0	0	0	0	0	0	0	0	0	0	0	0	0	0	0	0	0	0	0	0	0	0	0	0	0	0	0	0	0	0	0	0	0	0	0	0	0	0	0	0	0	0	0	0	0	0	0	0	0	0	0	0	0	0	0	0	0	0	0	0	0	0	0	0	0	0	0	0	0	0	0	0	0	0	0	0	0	0	0	0	0	0	0	0	0	0	0	0	0	0	0	0	0	0	0	0	0	0	0	0	0	0	0	0	0	0	0	0	0	0	0	0	0	0	0	0	0	0	0	0	0	0	0	0	0	0	0	2	0	0	0	0	0	0	0	0	0	0	0	0	0	0	0	0	0	0	0	0	0	0	0	0	0	0	0	0	0	0	0	0	0	0	0	0	0	0	0	0	0	0	0	0
FAGR_UCONN_27166	84	22	146	9	55	180	51	3	41	67	172	84	125	110	171	271	44	158	30	10	92	23	100	153	63	83	109	224	30	130	81	251	33	53	14	31	125	83	54	52	94	21	278	15	32	92	135	51	106	51	43	46	46	208	35	225	76	346	104	64	6	14	112	7	47	45	141	8	52	28	284	344	202	115	21	196	49	41	71	212	80	30	84	77	0	34	156	77	292	175	103	315	14	130	258	288	82	14	113	160	218	102	87	146	61	85	27	205	43	87	4	76	51	78	59	9	142	67	216	22	163	130	177	58	56	36	28	56	105	121	41	5	121	40	29	179	70	80	42	21	44	32	121	158	5	62	320	11	20	146	10	5	247	53	99	36	45	46	36	152	25	26	28	16	61	17	58	71	11	93	60	80	119	5	267	12	72	312	24	47	36	7	46	119	10	85	146	30	161	82	16	270	183	55	51	76	152	48	31	207	91	147	76	62	50	38	81	36	48	77	41	77	88	8	51	9	146	11	124	196	36	32
FAGR_UCONN_27167	0	0	9	0	4	20	0	0	4	2	5	17	3	5	0	0	0	9	1	0	0	3	16	24	10	3	12	34	3	9	15	36	6	0	0	9	18	6	0	1	13	3	39	5	5	4	17	5	25	0	4	14	0	8	0	25	37	18	0	1	0	1	5	2	2	4	21	0	0	7	4	12	40	5	0	14	0	0	0	33	20	0	23	0	20	0	27	0	4	41	67	47	3	8	64	67	52	1	1	25	0	0	12	59	15	8	0	2	1	0	0	11	0	0	7	0	0	0	6	0	0	2	4	4	0	0	0	1	0	6	2	0	0	0	2	23	3	0	0	5	3	0	0	15	0	4	18	0	0	2	0	0	3	0	6	0	0	0	0	0	6	3	0	0	10	0	0	5	2	2	0	2	0	0	33	0	0	0	0	1	5	0	0	9	0	5	2	0	4	1	0	8	6	0	7	5	0	0	0	6	15	2	0	8	0	0	1	1	0	0	7	1	1	0	0	0	0	0	0	0	0	1
FAGR_UCONN_27168	2	2	0	1	7	0	0	0	1	0	6	6	0	3	1	57	0	10	8	0	2	0	2	5	4	4	19	31	0	3	10	25	2	10	0	1	2	7	0	2	3	0	17	0	6	10	6	0	10	0	1	0	0	8	0	11	10	41	1	1	0	0	0	2	2	1	0	0	2	5	3	5	28	1	0	0	0	0	0	1	5	0	0	4	0	0	11	0	11	16	4	25	1	5	37	12	17	0	6	3	9	22	4	9	21	7	0	6	21	0	0	4	2	0	2	0	0	7	4	0	4	0	3	0	0	0	0	6	7	10	0	1	18	0	0	4	4	6	1	0	0	3	13	15	0	4	0	0	0	7	6	0	0	2	5	2	0	0	0	1	0	0	0	5	3	0	8	4	0	1	2	3	1	0	0	2	11	14	1	0	1	0	2	6	0	1	5	0	19	2	18	12	0	2	1	6	22	5	4	4	3	11	6	7	2	1	5	0	21	17	0	0	8	0	12	13	8	0	39	5	17	0
FAGR_UCONN_27169	118	13	180	19	70	312	118	18	222	126	117	87	225	273	210	134	49	286	34	3	373	70	257	368	268	130	429	573	188	154	189	553	46	99	104	141	339	321	240	161	325	189	695	191	270	603	468	209	261	132	209	55	164	996	159	838	276	1527	122	98	14	14	106	34	68	40	201	16	59	130	182	1445	853	505	52	753	253	147	557	229	291	79	230	288	17	161	481	99	1577	848	664	878	80	372	1531	1239	217	102	782	344	399	494	496	2319	406	458	36	186	70	114	29	273	94	68	104	2	238	157	102	25	143	81	287	80	71	27	40	179	264	560	103	44	357	200	102	371	261	220	227	116	190	160	414	632	33	132	598	83	3	398	96	28	630	92	152	154	156	216	92	343	125	238	68	72	377	37	85	246	59	260	178	192	207	26	573	68	165	438	36	112	355	46	361	379	16	171	307	215	706	257	269	1120	1002	147	79	262	632	185	140	931	486	602	613	248	278	96	356	105	279	251	183	161	312	34	183	162	516	21	273	739	263	228
FAGR_UCONN_27170	719	108	2458	325	800	3478	2095	220	1889	830	1785	1274	1547	3653	2748	1256	510	1456	163	79	3927	1150	3829	5791	6399	5212	8996	6320	2950	6915	10350	6235	412	8366	1992	1119	2666	3098	1873	1646	2666	4714	5455	1383	6161	9521	3758	7316	6832	5112	2048	639	2654	14268	5600	4684	2774	9238	413	369	78	229	427	156	223	223	1205	131	606	1155	923	15732	11764	10854	993	15247	5788	3768	6468	5577	8369	1327	2552	7497	1876	3044	5994	556	12555	9107	16233	6619	1273	7243	15059	18158	3153	2923	5700	5941	4236	8425	9673	12872	3251	3011	672	3441	793	2617	60	5488	1324	1006	1782	117	4118	869	3201	230	2116	1319	4605	1148	987	719	279	571	1392	3082	526	180	1970	3261	847	4809	1630	1481	1227	1722	2032	2749	7084	8852	1170	1686	4084	382	296	1779	896	94	7162	874	4241	1467	1288	2177	486	2224	1552	2244	1659	509	4042	1072	1107	2013	847	985	2448	1714	2625	592	15285	680	1947	7422	559	1214	3132	687	7671	6847	295	2767	1360	799	5920	1309	2230	6026	14878	1728	2155	3746	5905	3029	1495	12914	10421	2964	11836	2939	7108	632	1353	1613	3129	2017	3443	4202	4437	456	2888	1322	4699	204	5218	4050	716	1292
FAGR_UCONN_27171	197	38	179	20	78	304	156	84	345	64	260	233	451	282	176	172	124	419	122	11	39	20	62	169	101	221	207	138	40	61	56	90	18	36	39	27	120	106	29	38	76	144	128	35	281	609	275	346	181	44	231	24	124	275	72	112	163	1000	192	155	13	19	196	64	112	203	573	65	158	217	603	103	145	54	25	269	38	66	196	162	109	0	80	239	8	3	107	33	147	108	327	157	37	597	454	171	36	20	396	879	554	305	36	99	106	124	150	1051	186	471	119	662	406	482	294	6	487	142	295	21	208	66	828	152	92	20	32	121	103	131	4	8	58	50	21	92	83	75	41	12	43	69	239	235	18	80	311	9	15	106	0	0	197	46	68	87	51	108	40	37	42	43	40	24	115	188	99	54	3	55	64	49	78	11	1081	19	249	344	20	50	149	20	151	120	15	180	123	89	196	37	49	372	377	55	43	51	426	37	32	88	115	129	251	93	71	134	329	82	129	108	161	244	264	10	95	19	129	14	135	171	25	56
FAGR_UCONN_27172	374	136	647	91	201	891	116	99	209	386	728	317	241	410	491	47	234	1062	245	73	1068	223	1102	1679	1440	419	1120	1685	457	1468	942	1567	304	143	190	522	1994	695	694	522	1340	345	2863	463	384	2834	1253	252	2689	556	867	376	192	1147	522	3102	2211	6237	112	450	25	50	198	15	221	76	504	54	584	241	1752	1928	1947	1165	51	889	216	219	400	1020	762	320	616	585	17	116	1268	108	2474	2409	1433	1890	170	1195	1345	1281	411	163	537	1159	569	881	525	1595	913	1349	332	1308	243	410	146	516	471	690	404	96	838	530	394	110	748	420	1222	437	249	182	208	533	1232	888	252	85	1128	520	310	1571	345	1023	338	465	522	695	1228	1228	114	805	3056	156	33	760	284	133	2313	431	1320	384	547	930	253	1583	535	531	319	249	455	89	188	133	79	498	376	291	762	69	617	90	287	304	59	161	219	113	288	165	63	548	1127	257	1107	613	377	1403	1465	291	391	575	1151	387	359	1711	747	1044	733	569	472	526	1165	366	869	874	974	923	1159	101	757	303	1016	83	1406	832	423	497
FAGR_UCONN_27173	463	156	854	57	231	1893	186	165	249	267	1025	818	1316	1305	1307	211	366	1819	505	75	3099	412	2245	3580	1107	1765	5285	4157	484	3058	2151	5804	518	794	238	535	2501	1013	1486	1132	1268	400	5799	739	442	1819	2177	286	1957	2363	2091	450	938	3834	691	6139	2359	6166	257	1173	41	36	549	103	158	166	654	98	393	642	1740	4588	3027	2608	477	2498	1373	633	2326	2996	3360	236	1595	1558	148	527	3646	168	6485	4316	4118	5150	478	2380	7004	2691	2204	1082	3355	2915	646	2353	1173	6892	1992	1087	589	3786	567	1135	212	718	1224	1035	912	112	1297	621	676	144	1076	494	2206	451	293	71	261	1134	1101	2492	428	191	1208	678	474	4081	970	1484	483	574	1144	965	1834	3325	141	1529	6135	517	137	2943	555	128	5662	723	2400	1109	751	1426	432	2158	914	1194	424	296	510	263	131	110	81	113	157	82	311	110	3161	195	808	1045	58	358	500	104	698	649	59	2244	2850	601	3441	1730	1495	3184	3425	757	931	1514	2047	719	469	5776	1887	2270	2105	976	1178	390	1092	450	1106	1251	663	1632	1263	77	592	404	1227	106	1809	939	517	641
FAGR_UCONN_27174	0	0	0	0	0	0	4	0	0	0	0	0	0	0	0	0	0	0	0	0	0	0	0	0	0	2	0	0	0	0	0	0	0	0	0	0	0	0	0	0	0	0	0	0	12	0	0	0	0	0	0	0	0	0	0	0	0	0	0	0	0	0	0	0	0	0	0	0	0	0	0	0	0	0	0	16	0	0	0	0	0	0	0	0	0	0	0	0	0	0	0	0	0	0	0	0	0	0	0	0	0	0	0	0	0	0	0	0	0	0	0	1	3	8	0	0	0	0	0	0	0	0	0	0	0	0	0	0	0	0	0	0	14	6	0	0	0	0	0	0	0	0	0	0	0	0	0	0	0	0	0	0	48	0	0	0	0	0	0	0	0	0	0	0	0	0	0	0	0	0	0	5	24	0	0	0	0	0	0	0	0	0	0	0	0	0	0	0	0	0	0	57	16	0	0	0	0	0	0	0	0	0	0	0	0	0	0	0	0	31	0	0	0	0	0	0	0	0	0	0	0	0
FAGR_UCONN_27175	0	0	1	0	0	0	1	0	3	6	3	0	0	6	1	0	2	6	6	0	4	1	12	15	10	9	9	19	0	11	2	0	1	0	0	0	20	11	3	14	1	0	18	10	4	23	12	0	33	4	12	0	0	18	4	27	33	32	2	8	0	0	5	0	5	0	13	1	3	4	7	4	0	6	0	10	0	4	1	7	0	0	0	0	0	0	10	0	7	12	1	1	0	7	24	18	0	1	0	6	1	10	0	0	7	3	10	10	0	2	0	4	1	5	0	5	9	0	11	0	26	0	1	2	10	0	0	8	5	2	0	0	16	4	4	13	6	11	7	0	0	0	14	8	0	3	77	1	0	8	0	0	62	5	11	0	13	0	0	12	11	0	0	8	5	2	2	7	0	3	1	7	9	2	5	0	4	6	0	4	6	0	2	0	0	0	2	0	9	1	0	20	4	0	3	1	7	1	1	5	1	6	0	2	0	11	11	3	18	4	11	4	0	0	7	0	6	0	12	4	0	5
FAGR_UCONN_27176	3	0	0	0	0	0	1	0	4	0	4	0	0	9	0	0	0	4	0	0	9	0	0	0	5	0	1	4	2	6	0	8	0	0	20	0	1	0	3	0	0	0	0	1	0	6	0	0	6	0	2	1	0	0	0	0	6	0	1	1	0	0	2	0	2	0	3	0	0	2	0	33	0	0	0	0	0	0	1	2	0	0	0	4	0	0	10	0	49	1	2	0	0	2	8	3	6	2	0	6	0	0	0	0	0	0	0	0	0	1	0	0	0	8	1	0	11	0	0	0	0	0	0	0	0	0	1	0	0	6	2	0	0	3	4	1	1	2	1	0	0	8	3	0	0	0	19	0	0	0	0	0	1	3	0	0	0	5	0	0	0	0	4	0	0	0	2	0	1	1	0	0	8	0	0	0	0	15	4	0	0	1	0	0	0	0	2	0	8	2	0	6	52	1	0	0	0	3	0	2	0	12	6	0	0	11	0	4	0	0	5	2	1	0	1	0	5	0	17	6	0	0
FAGR_UCONN_27177	81	13	329	13	94	502	142	28	253	121	277	164	192	491	198	43	68	398	116	15	193	210	725	521	314	311	500	681	231	279	581	840	137	469	201	137	510	432	276	473	841	203	992	167	328	617	263	534	455	396	316	114	236	1235	317	597	672	820	121	96	30	23	202	25	64	30	343	41	88	250	226	786	1444	558	106	1140	272	111	388	787	738	146	394	729	76	324	694	59	1154	1040	789	1508	112	588	1643	1173	454	244	808	588	233	536	720	1589	464	257	66	474	134	176	30	449	204	277	150	30	220	75	182	18	138	79	446	71	134	72	213	222	340	543	131	51	357	236	130	402	135	233	262	84	131	204	328	421	102	433	920	99	24	327	199	23	462	160	433	172	104	261	147	340	174	234	129	85	534	119	270	195	120	412	354	305	308	98	1054	96	292	511	91	169	212	61	521	404	42	407	384	269	637	216	423	685	838	160	141	288	555	128	147	869	535	647	488	176	217	452	943	153	420	638	272	344	436	57	224	214	608	48	674	1626	532	425
FAGR_UCONN_27178	54	8	48	9	23	266	47	37	115	63	166	39	113	79	61	15	41	107	66	6	94	24	250	405	292	119	256	521	81	227	159	449	23	30	41	48	351	116	100	75	232	99	263	148	152	488	344	173	543	163	225	35	78	335	139	254	441	822	17	39	3	8	22	7	19	17	57	9	43	67	132	383	407	143	0	133	64	81	98	327	104	91	94	198	95	42	236	0	394	364	308	284	40	230	536	350	183	63	281	188	175	183	150	302	235	130	29	129	26	67	8	152	57	41	63	18	76	60	99	27	106	37	161	101	75	17	37	118	169	138	40	13	162	148	35	276	67	174	77	61	50	99	321	338	23	100	493	19	20	132	67	0	292	61	132	41	80	73	30	259	35	86	78	79	125	17	35	80	27	106	163	97	159	26	110	23	57	37	18	38	73	8	160	66	9	96	162	94	257	96	58	360	424	54	91	89	322	84	74	425	123	181	259	143	96	114	234	67	190	199	200	225	219	44	24	81	243	0	369	206	120	74
FAGR_UCONN_27179	0	0	0	0	0	0	0	0	0	0	0	0	0	0	0	0	0	0	0	0	0	0	0	0	0	0	0	0	0	0	0	2	0	0	0	0	0	0	0	0	0	0	0	0	0	0	0	0	0	0	0	0	0	0	0	0	0	0	1	0	0	0	0	0	0	0	0	0	0	3	0	1	0	0	0	0	0	0	0	0	0	0	0	0	0	0	0	0	0	0	0	0	0	0	0	0	0	0	0	0	0	0	0	0	0	0	0	0	0	0	0	0	0	0	0	0	0	0	0	0	0	0	0	0	0	0	0	0	0	0	0	0	0	0	0	1	0	0	0	0	0	0	0	0	0	0	0	0	0	0	0	0	0	0	0	0	0	0	0	0	0	0	0	0	0	1	7	0	1	33	3	14	0	1	0	0	1	0	0	0	3	3	8	2	0	0	0	0	0	0	0	0	0	0	0	0	0	0	0	0	0	0	0	0	0	0	0	0	0	0	0	2	0	0	0	0	0	0	0	0	0	0
FAGR_UCONN_27180	0	0	0	0	0	0	0	0	0	0	0	0	0	0	0	0	0	0	0	0	0	0	0	0	0	0	0	0	0	0	0	0	0	0	0	0	0	0	0	0	0	0	0	0	0	0	0	0	0	0	0	0	0	0	0	0	0	0	0	1	0	0	0	0	0	0	0	0	0	0	0	0	0	0	0	0	0	0	0	0	0	0	0	0	0	0	0	0	0	0	0	0	0	0	0	0	0	0	0	0	0	0	0	0	0	0	0	0	0	0	0	0	0	4	0	0	0	0	0	0	0	0	0	0	0	0	0	0	0	0	0	0	0	0	0	0	0	0	0	0	0	0	0	0	0	0	0	0	0	0	0	0	0	0	0	0	0	0	0	0	0	0	0	0	0	0	0	0	0	0	0	0	0	0	0	0	0	0	0	0	0	0	0	0	0	0	0	0	0	0	0	0	0	0	0	0	0	0	0	0	0	0	0	0	0	0	0	0	0	0	0	0	0	0	0	0	0	0	0	0	0	0
FAGR_UCONN_27181	0	0	1	0	0	0	0	1	1	0	0	0	1	0	0	0	0	0	0	0	2	0	0	2	0	0	0	0	0	0	0	3	0	0	0	1	0	0	0	0	4	0	0	0	0	0	2	0	1	0	0	0	3	0	0	2	0	0	0	0	0	0	0	0	0	0	0	0	0	0	0	0	0	0	0	0	0	0	0	0	0	0	0	0	0	0	0	0	2	0	0	0	0	0	0	0	0	0	0	0	0	0	0	1	0	0	0	1	0	0	0	0	1	0	0	0	2	17	0	0	2	0	0	0	0	0	0	4	1	0	0	0	0	0	0	1	0	1	0	0	0	1	0	0	0	0	31	1	0	0	0	0	2	0	0	0	0	0	0	0	0	0	0	0	0	0	0	0	0	0	0	0	0	0	0	0	0	0	0	0	0	0	0	0	0	0	0	0	0	0	0	4	0	0	0	0	0	0	1	0	0	1	0	0	0	0	2	0	0	1	0	0	0	0	0	1	0	0	0	0	0	0
FAGR_UCONN_27182	0	0	0	0	0	1	0	0	0	0	0	0	0	0	0	0	0	0	0	0	5	1	0	1	1	4	0	3	2	1	0	11	0	0	0	0	4	0	2	0	1	0	6	0	0	0	0	0	2	0	1	2	0	6	0	9	6	14	0	0	0	0	0	0	0	0	0	0	0	1	0	2	0	16	0	0	0	0	3	0	0	0	0	0	0	0	0	0	5	6	0	0	0	7	13	0	0	0	0	0	1	0	0	2	3	3	0	4	0	0	0	0	1	4	1	0	8	0	0	0	2	0	5	2	0	6	1	7	3	0	0	0	0	0	0	8	2	3	10	0	3	4	4	8	0	0	61	0	0	10	0	0	3	9	5	0	0	0	0	6	0	0	0	0	0	1	0	0	0	0	2	0	1	0	3	0	2	0	0	0	2	0	0	1	0	0	2	0	0	2	0	1	5	0	0	0	0	0	2	4	3	2	0	1	2	3	6	6	3	0	0	0	2	0	10	0	0	0	0	4	0	0
FAGR_UCONN_27183	64	6	184	8	51	256	41	16	149	51	138	93	132	246	78	58	53	263	65	11	158	101	389	427	167	151	391	372	101	218	170	331	58	95	85	69	248	137	104	140	322	140	517	110	123	383	205	235	419	144	151	34	75	334	112	373	415	774	218	66	20	17	144	15	107	55	237	32	57	542	164	422	530	302	0	359	116	66	118	396	326	84	144	300	0	183	242	34	368	415	412	422	40	255	318	456	190	88	345	230	154	245	290	856	113	106	36	268	43	96	21	255	95	224	73	11	157	36	181	29	211	67	200	43	83	67	77	103	183	197	52	8	159	137	54	228	73	170	108	64	74	85	200	260	35	173	445	59	48	154	137	10	348	84	233	68	40	88	78	195	123	81	37	45	267	143	542	258	238	560	949	1216	580	145	1038	311	377	539	274	265	336	119	512	607	64	163	212	51	337	83	63	348	489	99	75	109	293	99	70	481	121	139	232	117	73	125	295	56	219	360	245	184	182	40	171	89	258	18	331	452	76	150
FAGR_UCONN_27184	61	0	389	1	106	218	19	33	36	93	294	36	17	32	19	4	156	45	16	0	27	35	2	121	162	339	89	16	12	8	71	52	2	14	0	3	104	8	114	1	0	43	4	51	3	132	6	290	0	20	2	10	0	36	8	6	14	208	43	4	25	7	56	2	14	43	20	1	4	239	16	139	13	39	210	15	52	1	5	10	20	30	3	303	28	142	22	0	63	174	288	253	38	106	113	37	8	89	0	23	51	9	120	201	97	130	25	107	0	60	6	10	5	49	6	8	19	258	324	48	6	42	90	189	134	39	5	150	2	419	13	0	9	4	0	176	18	108	36	6	6	10	16	42	26	67	165	1	28	25	2	0	63	0	78	1	30	1	19	2	55	139	55	22	51	63	127	25	94	190	46	129	234	33	865	185	821	727	234	28	737	73	207	652	9	37	131	9	439	37	172	3	142	2	17	131	23	5	15	17	204	46	150	16	18	2	6	2	0	6	0	58	2	0	1	30	7	0	28	122	1	13
FAGR_UCONN_27185	27	16	118	8	57	130	20	24	69	40	50	61	44	121	65	0	29	113	15	12	186	22	265	417	128	71	294	479	117	236	311	355	67	38	50	44	239	159	93	94	277	61	629	108	101	459	219	125	378	157	130	44	30	187	166	366	149	1221	19	63	8	9	41	5	19	11	106	11	56	62	163	504	691	405	0	224	161	79	201	297	235	0	177	334	6	54	334	55	450	763	463	741	60	228	599	359	205	120	404	267	115	188	271	566	252	261	15	174	28	89	31	130	87	104	76	1	199	83	53	8	99	75	232	74	60	4	32	99	225	294	54	34	217	113	71	620	162	290	116	106	156	178	405	429	35	170	318	32	0	216	60	7	543	89	224	107	164	108	55	203	138	86	61	45	131	35	68	107	23	131	99	113	103	33	300	36	110	115	25	56	134	29	143	73	18	169	216	101	403	177	202	586	544	124	139	237	513	120	101	569	251	325	391	154	90	78	235	61	152	270	136	229	362	13	117	34	445	23	398	326	130	121
FAGR_UCONN_27186	4	2	0	0	0	0	0	0	1	0	0	0	0	9	0	0	0	10	0	0	0	0	0	1	0	0	0	1	0	0	0	0	0	0	0	0	0	0	0	0	0	2	0	0	0	0	0	0	0	0	0	0	0	0	0	0	0	0	2	0	0	1	0	0	0	0	6	0	0	4	3	4	0	0	0	0	0	0	0	0	0	0	0	0	0	0	0	0	4	0	5	0	0	0	0	0	0	0	0	0	0	0	0	0	0	0	0	0	0	0	0	0	2	0	0	0	0	0	0	0	0	0	0	0	0	0	0	0	0	0	0	0	0	0	0	0	0	0	0	0	0	1	0	0	0	0	0	0	0	0	0	0	0	0	0	0	0	0	0	0	0	0	0	0	4	0	2	23	2	40	24	12	19	1	17	3	7	12	1	1	9	0	19	4	0	0	0	0	1	0	0	4	0	0	0	0	0	0	0	2	0	2	0	1	0	0	2	0	0	0	0	0	0	0	0	0	0	0	0	0	0	0
FAGR_UCONN_27187	2	1	0	0	3	20	0	0	0	4	4	2	0	4	4	0	0	7	0	0	1	0	0	6	2	5	2	9	2	4	9	0	0	0	0	0	9	0	3	0	1	17	6	0	0	0	0	16	9	0	0	0	0	0	0	10	8	0	0	2	0	0	4	0	0	1	0	0	0	8	4	14	3	15	0	25	0	3	0	0	7	0	2	5	0	11	13	0	7	2	28	2	0	3	16	32	0	0	0	0	6	5	28	0	7	0	0	14	0	5	0	0	8	1	1	0	2	0	0	0	12	0	18	0	0	5	0	0	0	0	0	0	1	0	0	5	1	0	0	0	1	0	0	10	0	0	19	0	0	1	0	0	9	1	2	0	0	7	0	0	0	1	13	0	0	0	10	3	0	6	18	10	10	0	15	0	0	4	0	2	16	0	29	4	0	11	0	0	7	3	0	5	4	5	2	11	0	3	0	6	0	4	15	0	0	0	0	0	0	4	0	0	0	0	0	0	0	0	8	6	0	0
FAGR_UCONN_27188	0	0	0	0	0	0	0	0	0	0	0	0	0	0	0	0	0	0	0	0	0	0	0	0	0	0	0	0	0	0	0	0	0	0	0	0	0	0	0	0	0	0	0	0	0	0	0	0	0	0	0	0	0	0	0	0	0	0	0	0	0	0	0	0	0	0	0	0	0	0	0	0	0	0	0	0	0	0	0	0	0	0	0	0	0	0	0	0	0	0	0	0	0	0	0	0	0	0	0	0	0	0	0	0	0	1	0	0	0	0	0	0	0	0	0	0	0	0	0	0	0	0	0	0	0	0	0	0	0	0	0	0	0	0	0	0	0	0	0	0	0	0	0	0	0	0	0	0	0	0	0	0	0	0	0	0	0	0	0	0	0	0	0	0	0	0	0	0	0	0	0	0	0	0	0	0	0	0	0	0	0	0	0	0	0	0	0	0	0	0	0	0	0	0	0	0	0	0	0	0	0	0	0	0	0	0	0	0	0	0	0	0	0	0	0	0	0	0	0	0	0	0
FAGR_UCONN_27189	105	30	255	27	51	299	86	50	141	87	238	206	160	277	203	257	77	282	59	13	302	41	410	682	348	229	501	930	233	437	417	773	68	126	150	124	707	384	337	161	557	253	1210	216	244	1019	637	168	800	325	368	71	166	1026	279	1079	623	2544	108	102	10	22	74	26	54	46	276	19	154	278	306	861	719	416	38	684	129	118	440	725	547	94	338	411	12	142	618	34	1519	1119	1113	962	86	462	1441	780	419	198	958	507	670	931	505	1527	563	417	111	372	118	193	22	329	143	131	152	16	155	97	162	10	115	44	416	111	145	49	117	310	467	633	106	44	575	264	153	845	245	435	238	181	212	264	591	860	69	464	1396	165	61	484	58	18	952	151	387	305	305	506	128	638	209	211	178	123	361	66	104	144	67	213	178	217	338	37	821	54	227	531	42	109	322	76	345	412	45	342	452	240	953	291	355	1268	1268	199	243	400	716	225	137	1143	370	749	713	340	248	323	720	224	408	538	450	677	590	63	437	141	904	39	573	932	300	375
FAGR_UCONN_27190	0	0	2	0	0	0	0	0	0	0	0	0	0	0	0	0	0	0	0	0	0	0	0	0	1	0	0	2	0	0	0	0	0	0	0	1	1	2	0	0	0	0	2	0	0	0	0	0	0	0	0	1	0	0	0	2	0	5	0	0	0	0	0	0	0	0	0	0	0	0	1	0	0	1	0	0	0	0	0	0	0	0	0	0	0	0	0	0	0	0	0	0	0	0	2	0	0	0	0	0	0	0	1	0	0	1	0	1	0	0	0	0	0	0	0	0	0	0	0	0	0	1	2	1	0	0	1	2	0	1	0	0	0	0	2	1	0	0	0	2	0	6	0	0	0	4	2	0	0	1	0	0	1	0	0	0	0	0	2	0	1	0	0	0	0	0	0	0	0	0	0	0	0	0	2	0	0	2	0	0	0	0	0	0	0	0	0	0	0	0	0	0	0	0	1	0	0	0	0	1	0	0	0	1	0	1	0	1	0	0	0	0	0	0	0	0	0	0	2	0	0	0
FAGR_UCONN_27191	2	1	0	2	0	0	7	0	0	0	6	1	18	14	0	0	0	9	28	0	9	14	22	4	36	7	10	13	4	10	1	33	3	0	4	0	43	46	5	41	36	27	109	42	65	210	24	12	47	12	142	7	58	8	10	48	127	465	18	2	4	8	5	0	2	0	7	0	17	9	35	12	47	6	0	8	2	4	0	26	0	0	10	0	25	0	22	0	83	86	30	46	2	23	58	8	39	9	283	29	25	25	25	33	50	30	3	14	2	2	0	54	12	4	3	0	2	0	0	0	17	24	13	0	0	0	6	18	9	11	2	5	24	5	18	48	26	33	7	3	15	11	36	45	0	33	242	11	0	72	3	0	51	38	40	56	2	25	0	19	16	2	28	12	14	32	5	3	0	30	16	10	28	25	65	19	20	21	5	47	87	3	52	150	0	14	51	19	35	3	0	24	52	8	6	14	29	11	2	73	15	26	21	10	6	35	72	33	89	139	68	60	81	8	11	35	137	9	64	14	16	42
FAGR_UCONN_27192	0	0	0	0	0	0	0	0	0	0	0	0	0	0	0	0	0	0	0	0	0	0	0	0	0	0	0	0	0	0	0	0	0	0	0	0	0	0	0	0	0	0	0	0	0	0	0	0	0	0	0	0	0	0	0	0	0	0	0	0	0	0	0	0	0	0	0	0	0	0	0	0	0	0	0	0	0	0	0	0	0	0	0	0	0	0	0	0	0	0	0	0	0	0	0	0	0	0	0	0	0	0	0	0	0	0	0	0	0	0	0	0	0	0	0	0	0	0	0	0	0	0	0	0	0	0	0	0	0	0	0	0	0	0	0	0	0	0	0	0	0	0	0	0	0	0	0	0	0	0	0	0	0	0	0	0	0	0	0	0	0	0	0	0	0	0	0	0	0	0	0	0	0	0	0	0	0	0	0	0	0	0	0	0	0	0	0	0	0	0	0	0	0	0	0	0	0	0	0	0	0	0	0	0	0	0	0	0	0	0	0	0	0	0	0	0	0	0	0	0	0	0
FAGR_UCONN_27193	0	0	0	0	0	0	0	0	0	0	0	0	0	0	0	0	0	0	0	0	0	0	0	0	0	0	0	0	0	0	0	0	0	0	0	0	0	0	0	0	0	0	0	0	0	0	0	0	0	0	0	0	0	0	0	0	0	0	0	0	0	0	0	0	0	0	0	0	0	0	0	0	0	0	0	0	0	0	0	0	0	0	0	0	0	0	0	0	0	0	0	0	0	0	0	0	0	0	0	0	0	0	0	0	0	0	0	0	0	0	0	0	0	0	0	0	0	0	0	0	0	0	0	0	0	0	0	0	0	0	0	0	0	0	0	0	0	0	0	0	0	0	0	0	0	0	0	0	0	1	0	0	0	0	0	0	0	0	0	0	0	0	0	0	0	0	0	0	0	27	0	0	0	0	0	0	0	0	0	0	0	0	0	0	0	0	0	0	0	0	0	0	0	0	0	0	0	0	0	0	0	0	0	0	0	0	0	0	0	0	0	0	0	0	0	0	0	0	0	0	0	0
FAGR_UCONN_27194	0	0	0	0	0	0	0	0	0	0	0	0	0	13	0	0	3	6	6	0	1	1	5	1	0	5	8	5	0	7	6	6	0	7	0	4	9	0	8	3	3	3	0	13	8	22	1	16	34	3	52	4	21	15	3	19	47	102	0	1	0	0	0	0	0	0	0	1	0	0	7	8	6	0	0	5	0	0	0	22	0	0	0	0	0	0	1	0	19	21	16	19	0	0	3	9	5	0	47	2	20	0	9	44	5	9	9	18	0	0	0	2	5	0	2	0	0	0	0	1	0	0	15	12	0	0	5	16	20	9	1	5	0	11	2	69	36	26	7	5	4	0	12	21	4	10	180	19	4	14	4	0	59	17	31	12	31	30	28	10	0	18	3	9	1	0	2	0	0	0	0	0	0	0	3	0	0	1	0	0	0	0	0	0	0	15	14	0	19	0	2	14	6	4	8	0	18	4	0	18	4	11	6	12	1	73	396	15	28	58	174	90	22	20	47	29	34	15	44	153	38	46
FAGR_UCONN_27195	0	0	0	0	0	0	0	0	0	0	0	0	0	0	0	0	0	0	0	0	0	0	0	0	0	0	0	0	0	0	0	0	0	0	0	0	0	0	0	0	0	0	0	0	0	0	0	0	0	0	0	0	0	0	0	0	0	0	0	0	0	0	0	0	0	0	0	0	0	0	0	0	0	0	0	0	0	0	12	0	0	0	0	0	0	0	0	0	0	0	0	0	0	0	0	0	0	0	0	0	0	0	0	0	0	0	0	0	0	0	0	0	0	0	0	0	0	0	0	0	0	0	0	0	0	0	0	0	0	0	0	0	0	0	0	0	0	0	0	0	0	0	1	0	0	0	0	0	0	0	0	0	0	0	0	0	0	0	0	0	0	0	0	0	0	0	0	0	0	0	0	0	0	0	0	0	0	0	0	0	0	0	0	0	0	0	0	0	0	0	0	0	0	0	0	0	0	0	0	0	0	0	0	0	0	0	0	0	0	0	0	0	0	0	0	0	0	0	0	0	0	0
FAGR_UCONN_27196	0	0	14	0	0	0	2	0	0	0	0	0	0	0	2	1	0	87	0	0	3	4	9	0	44	0	71	0	8	1	0	0	0	0	0	9	0	11	3	0	5	2	1	10	7	78	0	0	8	0	0	0	0	16	0	97	5	19	3	0	0	0	0	1	0	0	0	0	0	0	10	3	97	0	0	14	26	0	0	19	9	0	0	23	0	30	11	0	29	10	37	10	22	51	2	1	3	0	0	2	55	13	0	300	12	8	0	0	0	3	0	12	0	18	1	0	0	0	1	0	0	0	5	0	16	0	1	3	1	151	7	0	32	37	14	30	3	113	42	0	15	3	17	17	0	1	1	4	9	11	2	0	71	4	2	0	32	11	4	35	10	4	0	5	28	0	0	0	0	9	12	2	59	0	13	0	0	29	2	5	4	0	3	18	0	0	2	0	110	23	2	49	133	10	3	0	36	0	15	39	94	40	21	3	18	2	2	21	6	52	38	22	0	4	39	21	21	0	6	0	3	2
FAGR_UCONN_27197	0	0	0	0	0	0	0	0	0	0	0	0	0	0	0	0	0	0	0	0	0	0	0	0	0	0	0	0	0	0	0	0	0	0	0	0	0	0	0	0	0	0	0	0	0	0	0	0	0	0	0	0	0	0	0	0	0	0	0	0	0	0	0	0	0	0	0	0	0	0	0	0	0	0	0	0	0	0	0	0	0	0	0	0	0	0	0	0	0	0	0	0	0	0	0	0	0	0	0	0	0	0	0	0	0	0	0	0	0	0	0	0	0	0	0	0	0	0	0	0	0	0	0	0	0	0	0	0	0	0	0	0	0	0	0	4	0	0	0	0	0	0	0	0	0	0	0	0	0	0	0	0	0	0	0	0	0	0	0	0	0	0	0	0	0	0	0	0	0	0	0	0	0	0	3	0	0	0	0	0	0	0	0	0	0	0	0	0	0	0	0	0	0	0	0	0	0	0	0	0	0	0	0	0	0	0	0	0	0	0	0	0	0	0	0	0	0	0	0	0	0	0
FAGR_UCONN_27198	7	0	46	6	1	145	19	3	21	23	95	17	0	39	4	0	0	13	10	1	38	3	38	7	73	48	79	101	8	119	45	10	18	18	5	0	79	17	8	0	66	9	16	24	15	50	79	6	157	52	0	10	0	234	3	18	94	281	2	0	0	5	5	2	7	4	10	9	0	5	21	205	147	3	20	115	16	20	89	205	75	0	68	97	0	0	197	16	179	100	64	5	8	77	250	80	82	0	2	18	1	133	0	11	41	16	11	107	9	8	19	16	15	2	34	0	87	114	0	0	104	16	130	10	24	6	17	29	26	12	2	0	32	0	19	31	20	46	9	6	22	28	18	17	4	61	102	30	0	86	0	0	6	13	49	25	35	1	15	104	58	39	9	5	14	13	21	10	0	46	0	10	0	4	22	4	10	1	1	8	7	1	14	3	3	111	144	8	8	59	18	162	1	36	23	70	229	1	18	244	74	96	86	20	25	21	85	0	9	50	38	26	48	0	0	17	4	0	128	95	3	28
FAGR_UCONN_27199	521	87	632	189	396	1314	395	204	1577	459	1411	585	1057	1387	814	572	476	999	404	35	1090	639	2687	3864	1601	1100	3971	4335	790	1518	1553	2691	343	969	627	366	2744	1168	1432	1491	2563	1542	3810	893	1429	3718	3511	2372	3852	1672	1970	300	673	2823	1762	3194	2842	6913	221	346	24	57	857	121	378	162	1336	192	542	436	1010	2855	3591	1731	347	2911	961	686	1869	5156	2869	876	1026	2818	423	520	2795	203	4019	3304	3276	4451	493	2345	4838	3168	1865	816	4648	2014	1228	2559	1486	3118	2265	1468	284	1720	549	908	182	2185	769	1477	800	81	1655	740	913	150	902	426	2121	522	771	358	863	1379	1887	3023	529	168	1370	1937	692	3899	1390	2035	1522	537	701	1436	4172	4758	544	1430	6485	682	195	2592	748	113	3153	887	1600	1395	959	1699	592	2079	633	1488	856	539	4133	232	432	426	163	1172	1231	936	1070	95	2344	151	1032	1333	122	385	565	245	582	329	96	1611	2559	1522	3589	999	1546	5601	5335	1084	1245	1216	4480	896	710	3831	1325	2717	3582	1280	1030	1139	3555	811	2066	3293	2065	2609	3608	405	1841	1012	3340	179	3845	5374	1688	1856
FAGR_UCONN_27200	0	0	0	0	1	5	0	0	0	0	0	0	0	0	0	0	0	2	0	0	0	0	0	6	0	0	0	0	1	0	0	0	0	0	0	0	1	0	0	0	4	0	14	2	0	0	0	1	2	0	0	0	0	0	0	1	6	2	0	0	0	0	1	0	0	0	3	0	0	0	0	0	0	0	0	0	0	0	0	0	0	0	0	0	0	0	0	0	0	0	0	9	0	0	0	0	0	0	0	0	1	0	0	1	0	0	0	5	0	0	0	0	1	0	0	0	0	0	0	0	2	0	0	0	0	0	0	0	0	0	0	0	0	0	0	0	3	0	0	0	0	0	0	0	2	0	0	0	0	5	0	0	0	0	0	0	0	1	0	0	0	0	0	0	0	0	0	0	0	0	0	0	1	0	0	0	0	0	0	0	0	0	0	0	0	0	0	0	0	0	0	0	0	2	0	0	2	0	0	0	0	0	0	0	0	0	2	0	0	0	0	0	0	0	0	0	0	0	0	0	0	0
FAGR_UCONN_27201	0	0	0	0	0	0	0	0	0	0	0	0	0	0	0	0	0	0	0	0	0	0	0	0	0	0	0	0	0	0	0	0	0	0	0	0	0	0	0	0	0	0	0	0	0	0	0	0	0	0	0	0	0	0	0	0	0	0	0	0	0	0	0	0	0	0	0	0	0	0	0	0	0	0	0	0	0	0	0	0	0	0	0	0	0	0	0	0	0	0	0	0	0	0	0	0	0	0	0	1	0	0	0	0	0	0	0	0	0	0	0	0	0	0	0	0	0	0	0	0	0	0	0	0	0	0	0	0	0	0	0	0	0	0	0	0	0	0	0	0	0	0	0	0	0	0	0	0	0	0	0	0	0	0	0	0	0	0	0	0	0	0	0	0	0	0	0	0	0	0	0	0	0	0	0	0	0	0	0	0	0	0	0	0	0	0	0	0	4	0	0	1	0	1	0	0	0	0	0	0	0	0	0	0	0	0	0	0	0	0	0	0	0	0	0	0	0	0	0	0	0	0
FAGR_UCONN_27202	0	0	0	0	2	12	3	0	0	3	1	0	0	36	0	0	1	9	0	0	13	9	0	31	15	4	11	20	2	18	0	0	11	0	5	3	19	34	34	28	0	28	105	27	44	18	11	11	20	2	0	36	0	0	20	68	38	59	0	0	0	0	0	0	0	0	2	0	2	1	2	56	0	12	0	39	8	3	32	24	14	0	32	0	9	0	10	0	60	0	49	148	8	17	56	159	31	0	0	96	0	8	344	135	46	87	2	1	1	4	0	32	5	6	30	1	10	30	11	0	16	21	26	2	2	10	20	12	26	48	43	0	56	46	13	82	17	50	26	20	33	117	44	124	16	75	36	12	42	22	16	8	218	11	54	14	23	48	36	44	21	44	17	9	42	0	0	0	0	0	0	0	4	0	29	0	0	3	0	2	1	4	0	0	0	30	19	23	35	14	8	29	93	0	11	9	20	25	5	66	58	91	16	15	4	61	30	13	62	59	51	41	64	2	47	10	74	43	116	33	72	56
FAGR_UCONN_27203	58	9	64	8	28	196	25	6	52	24	130	83	224	294	96	173	83	349	256	12	207	126	1580	1694	610	82	813	925	164	352	269	639	53	106	58	104	718	305	241	404	1058	511	2633	292	505	2904	804	324	2365	359	589	165	287	479	667	658	1549	2686	84	45	19	10	81	10	37	10	132	14	67	120	434	265	853	277	0	256	87	34	114	513	397	140	212	268	43	61	200	90	625	1224	546	832	46	240	717	445	216	155	482	252	174	303	128	340	242	168	60	198	50	58	31	436	80	51	47	10	123	117	56	9	192	19	167	63	68	24	188	166	173	312	45	36	212	279	74	345	199	312	174	52	59	170	507	333	57	700	1606	109	95	347	209	64	918	374	432	406	452	268	223	437	271	248	167	135	573	66	122	129	116	285	245	290	374	52	362	77	108	236	79	159	368	30	391	250	28	178	301	237	494	92	115	572	814	98	165	163	367	154	82	421	99	306	328	105	60	1177	1423	174	473	652	829	546	757	184	653	249	1093	52	723	881	238	387
FAGR_UCONN_27204	14	2	0	4	4	0	12	16	24	9	0	9	33	31	12	0	9	31	7	0	4	0	0	6	0	7	4	1	2	9	3	0	1	0	11	0	1	0	0	2	0	0	0	0	0	2	3	6	4	0	0	0	0	4	3	1	0	4	30	26	0	4	30	7	17	3	73	18	9	74	26	8	6	0	0	4	0	8	13	13	0	0	4	0	0	0	1	0	14	0	0	17	0	14	0	6	0	0	0	39	0	10	1	5	3	0	2	64	13	12	0	13	9	25	12	2	12	6	0	3	5	10	13	7	0	0	0	0	0	0	0	0	0	6	0	2	1	0	0	0	0	0	0	0	0	0	5	0	0	0	0	0	4	0	0	0	0	0	0	0	0	0	0	0	0	36	31	32	3	18	20	55	47	33	639	16	89	133	6	56	91	22	141	257	15	4	0	0	6	0	0	15	2	0	0	3	4	2	0	2	0	6	0	1	0	0	8	0	0	5	0	0	0	0	0	0	0	0	0	0	0	0
FAGR_UCONN_27205	39	13	57	13	26	91	40	14	166	23	104	45	130	124	79	113	36	143	10	5	125	11	131	267	133	110	210	301	60	196	164	251	29	37	25	57	168	151	82	34	173	46	265	48	133	411	313	199	397	107	169	21	48	139	98	322	269	874	17	67	7	18	48	9	23	24	92	15	94	72	169	389	296	227	16	203	46	80	122	288	272	142	112	227	26	73	180	36	437	345	362	294	41	176	610	289	154	71	271	210	104	265	172	347	167	210	49	277	30	84	18	244	53	136	80	7	178	73	112	21	119	71	228	55	41	15	9	56	80	167	30	7	106	111	32	288	65	87	89	38	49	44	264	239	13	97	410	12	3	162	26	1	260	22	104	15	116	155	86	141	49	55	77	27	160	31	52	107	35	264	174	113	169	33	327	20	102	120	43	45	212	21	205	112	20	54	80	65	235	115	199	379	545	47	76	94	272	89	59	332	126	221	267	73	129	75	189	94	102	143	158	182	216	9	229	78	249	12	258	199	74	74
FAGR_UCONN_27206	31	6	17	9	20	115	63	21	18	37	93	12	43	37	55	27	27	246	14	11	25	2	21	139	195	68	237	140	116	265	113	245	17	3	22	132	165	162	34	43	72	89	177	87	115	798	138	290	924	71	98	20	77	244	149	639	188	640	52	35	1	13	34	9	6	12	45	20	26	19	87	366	111	94	101	392	85	44	352	436	181	48	37	198	41	100	144	59	270	166	423	227	43	228	304	568	197	81	377	46	188	297	237	581	82	165	0	81	11	21	8	129	36	38	9	3	78	57	26	11	96	29	164	88	9	33	19	55	75	35	44	9	107	122	25	182	47	148	49	55	35	104	175	118	18	58	351	6	0	146	58	17	251	15	110	53	168	25	21	218	41	80	45	10	49	39	206	98	44	331	430	179	398	53	317	70	284	240	63	143	113	16	260	172	5	104	165	13	72	108	96	259	401	49	49	111	443	44	26	334	35	105	230	50	39	72	160	18	38	26	86	48	66	3	86	19	176	0	156	157	24	23
FAGR_UCONN_27207	111	18	160	35	56	397	111	14	188	144	172	144	264	341	368	195	77	410	48	6	565	67	509	1099	519	397	852	843	215	608	419	840	58	328	40	109	615	377	401	236	556	260	1033	196	528	1109	769	485	967	479	550	98	298	954	470	1231	575	3009	54	156	11	21	43	20	39	29	163	31	72	103	433	1544	826	395	35	806	276	84	515	626	707	122	243	562	16	99	608	51	1276	807	936	888	65	477	933	729	325	98	754	712	514	764	349	815	333	418	109	717	106	359	38	724	171	339	242	10	415	285	435	30	425	141	480	188	145	36	62	201	191	296	108	21	227	193	41	632	150	201	162	68	111	101	368	446	29	352	1292	82	41	558	109	48	1052	116	485	179	189	413	162	381	191	241	105	71	349	56	102	330	32	385	256	184	275	19	413	25	69	232	14	28	139	7	201	163	4	420	345	194	660	282	241	723	949	130	223	204	532	172	108	1097	231	365	539	119	178	241	554	194	348	383	367	602	619	79	384	148	543	10	461	391	180	179
FAGR_UCONN_27208	9	3	14	3	10	40	6	3	14	4	22	33	19	26	23	119	15	29	6	5	49	4	24	78	30	11	56	118	31	97	50	107	8	16	18	17	26	16	30	14	25	35	135	21	52	104	98	36	153	61	46	13	41	151	53	242	55	323	17	14	0	0	2	2	10	11	23	1	21	15	28	184	63	48	0	69	39	46	16	129	34	13	32	53	10	18	92	31	200	74	79	97	6	37	257	88	73	23	50	69	43	135	66	162	51	57	1	30	15	30	2	55	15	25	15	1	12	12	14	2	48	13	50	23	3	2	14	29	20	70	9	5	63	27	11	66	19	37	31	20	18	19	58	89	3	56	127	7	0	45	30	0	114	27	70	20	17	53	9	25	28	14	38	20	13	13	3	8	1	17	11	34	13	0	96	0	15	65	3	6	12	8	32	31	4	44	38	4	81	51	34	138	115	17	26	27	120	25	17	88	57	32	62	44	24	15	20	17	21	99	12	63	20	0	14	27	30	0	65	46	12	17
FAGR_UCONN_27209	6	0	0	0	0	0	0	0	0	0	0	0	0	0	0	0	0	0	0	0	13	0	0	0	0	0	0	7	0	0	0	0	0	0	0	0	1	0	11	0	0	0	0	0	0	0	16	0	0	0	0	0	0	0	0	0	30	0	4	0	0	0	0	0	0	0	0	0	0	0	0	15	0	0	0	0	0	0	0	0	0	0	0	0	0	0	4	0	22	0	1	0	0	0	3	0	0	0	0	0	0	0	0	0	14	0	0	0	0	0	0	0	0	0	0	0	0	0	0	0	0	0	0	0	0	0	0	0	0	0	0	0	0	0	0	2	0	0	0	0	0	0	0	0	0	0	0	0	0	0	0	0	0	0	0	0	0	0	0	0	0	0	0	0	0	0	0	0	0	0	0	1	0	0	0	0	0	0	0	0	0	0	0	0	0	0	0	0	0	0	0	0	0	0	0	0	0	0	0	0	0	0	0	0	0	0	0	0	0	0	0	0	0	0	0	0	0	0	0	0	0	0
FAGR_UCONN_27210	111	15	213	14	82	206	39	28	261	65	130	140	279	355	80	176	93	447	161	9	55	18	121	158	48	131	120	256	34	98	61	100	17	7	19	23	109	33	40	77	152	34	310	39	75	151	223	19	251	100	83	6	34	122	36	141	117	307	155	167	25	20	134	26	100	102	253	28	107	209	308	187	263	165	13	11	8	51	51	72	75	0	40	106	17	28	115	10	226	179	167	335	13	249	425	128	44	46	147	398	352	180	72	126	165	91	70	423	113	200	101	329	184	297	171	11	263	78	149	26	186	111	412	119	120	38	33	66	52	119	19	5	69	57	16	166	63	72	84	21	42	72	273	137	19	75	229	47	17	137	39	0	306	27	68	48	39	88	32	166	31	95	41	57	220	82	106	129	83	273	375	297	432	48	840	89	274	628	102	167	409	88	520	300	47	68	77	31	127	42	50	225	365	39	40	67	117	70	40	165	71	132	216	92	40	63	91	52	86	133	80	108	132	27	66	52	151	7	163	87	27	128
FAGR_UCONN_27211	0	0	0	0	0	8	0	0	0	0	0	2	0	0	0	0	0	0	0	0	0	2	0	0	2	0	0	0	0	0	0	2	0	0	0	0	0	0	0	0	0	0	0	1	0	0	0	0	0	0	0	0	0	0	0	3	0	0	0	0	0	0	0	0	0	0	0	0	0	0	0	0	0	2	0	0	0	0	0	0	0	0	0	0	0	0	0	0	2	0	0	0	2	0	0	0	0	0	0	0	0	0	1	0	1	0	0	0	0	0	0	0	0	0	0	0	0	2	0	0	4	0	0	0	0	0	0	0	0	0	0	0	0	0	0	0	0	0	0	0	0	0	0	0	0	0	0	0	0	0	0	0	3	0	0	0	0	0	0	0	0	0	0	0	0	0	0	0	0	0	0	0	0	0	0	0	2	0	1	0	0	2	0	0	0	0	0	0	0	0	0	0	0	0	0	0	0	0	0	0	0	0	0	0	0	0	0	0	0	0	0	0	0	0	0	0	0	0	0	0	0	0
FAGR_UCONN_27212	286	57	566	50	197	1037	188	76	588	184	640	219	593	1020	503	314	214	925	180	40	1090	210	1294	2045	807	583	1755	2241	453	1094	837	1702	199	253	128	262	1250	763	800	487	1214	469	2657	657	713	2227	1669	613	2198	886	1156	200	330	933	603	3063	1231	4994	231	544	51	85	280	71	173	96	632	117	470	661	972	2106	1750	1093	152	1142	528	199	1188	1410	987	563	571	1026	139	327	1182	121	2947	2296	1800	2213	162	1073	2666	1514	832	385	1931	1044	681	1372	867	2418	1077	1115	246	1044	236	504	139	843	384	797	369	26	943	473	695	95	659	264	1076	368	306	165	286	682	667	1205	306	73	747	594	194	1781	535	785	579	290	437	553	1651	1539	130	969	3688	250	145	1144	248	113	2231	324	992	472	451	901	341	1215	392	660	268	219	832	326	468	820	248	1160	1070	1002	1523	262	2383	214	691	1072	264	390	1143	192	1355	692	56	774	882	427	1738	506	568	2737	2302	429	590	587	1421	617	383	2264	571	1210	1392	608	486	679	1355	448	942	1045	882	1125	1372	168	670	321	1404	50	1228	1229	615	643
FAGR_UCONN_27213	327	61	534	101	259	1289	244	46	611	402	1301	349	1002	1409	492	249	290	890	223	49	1725	616	1770	1995	1325	997	2097	2006	656	2423	1646	3436	591	622	947	514	1457	851	1761	1955	1133	371	4514	1085	510	1757	1224	1158	2272	1184	2390	711	728	1702	1400	2471	1930	3580	405	258	39	55	514	55	301	126	975	95	259	511	976	3905	2371	2324	183	1668	874	376	1141	2112	2044	1036	1068	1079	145	620	1687	120	4037	2718	2240	3456	346	1241	3926	3763	1711	837	2081	1813	592	703	3630	5545	1345	972	401	1778	511	564	205	733	663	835	723	125	1343	689	680	123	886	598	1403	418	559	323	723	884	933	1117	380	74	1111	575	424	1923	580	836	830	641	437	538	1073	1877	297	1780	5273	286	187	1073	290	91	1523	585	1686	586	581	693	443	881	689	807	341	285	1078	348	903	590	381	1392	1448	1200	1338	434	2804	570	1090	1510	566	729	929	289	1228	876	220	1377	1384	481	2203	1020	268	2249	2026	616	653	1252	1485	725	719	3780	1526	1831	1357	974	983	2706	4410	505	1151	1845	998	1172	2380	136	924	709	1816	113	1498	3217	2096	1397
FAGR_UCONN_27214	1717	437	4413	373	1503	7628	1652	414	4706	1251	4462	1427	3147	8313	4478	1488	966	6745	970	224	7364	1173	10214	14653	6538	4285	8914	15699	2885	10710	4655	11178	1306	1403	1062	1689	12436	4105	6321	3356	9564	2949	17479	3842	3016	14129	7341	4416	14055	3192	4397	1295	2894	9866	3014	12692	13009	32673	1254	2170	232	434	2434	517	840	532	4213	689	2439	3715	5877	21447	17545	11037	533	8960	3084	1354	6949	10599	8051	1603	4690	10010	445	1744	10859	712	19934	20238	14598	18008	1278	8673	19131	11377	7264	2221	11351	8649	4607	8229	7051	20468	10041	8076	1570	12758	1562	2856	670	4646	3662	3091	2646	222	7681	2063	3030	441	3420	1282	9051	2458	1810	918	2124	5586	4481	11412	2216	520	8243	4966	1730	17334	4954	6811	5487	2884	3536	4379	10299	12758	953	6666	23825	1038	566	9279	2002	376	12690	1566	6881	3317	3439	4727	1810	8092	2554	3738	1443	1481	8892	1359	2237	2332	883	4611	3384	4278	6032	794	17631	1231	4323	6497	917	2282	6324	909	9434	4096	586	5989	6490	2191	12659	5447	4669	20078	19546	2597	4103	6023	11630	3493	2744	24223	6155	11539	10003	4877	5303	6438	15648	3090	6359	8275	5723	8266	11591	1164	6367	2421	11062	689	9704	11931	5990	5402
FAGR_UCONN_27215	153	35	205	20	134	382	167	36	232	136	209	117	170	517	225	129	71	158	56	18	736	219	722	713	453	473	1008	1112	439	950	703	1011	197	1221	264	113	820	566	582	528	607	225	1804	256	546	700	681	344	579	461	369	79	297	2359	280	1019	601	2647	135	131	41	43	110	21	69	31	447	69	170	470	271	2101	2262	1934	24	2039	687	281	1060	957	872	492	595	786	328	305	1387	98	3818	1685	1748	2192	188	977	2564	2916	1294	442	1640	417	332	620	1375	3772	1124	925	46	308	35	110	33	538	118	45	112	4	290	50	94	17	199	137	381	74	71	12	169	321	487	842	150	52	582	276	142	1023	370	380	347	216	389	315	662	980	50	318	1457	168	17	696	84	38	802	162	445	169	146	275	169	290	217	302	128	78	345	157	261	386	117	513	370	348	517	122	3120	115	360	848	89	233	788	94	1352	1217	42	600	604	436	1192	514	439	1561	1376	260	449	686	1076	361	399	1644	1184	1169	1743	660	494	502	1979	317	538	1115	293	720	1031	93	426	286	905	49	751	2166	517	783
FAGR_UCONN_27216	0	0	0	0	0	0	0	0	0	0	0	0	0	0	0	0	0	0	0	0	0	0	2	0	0	0	0	0	0	0	0	0	0	0	0	0	0	0	0	0	0	0	0	0	0	0	0	0	0	0	0	0	0	0	0	0	0	0	0	0	0	0	0	0	0	0	0	0	0	0	0	0	0	0	0	0	0	0	0	0	0	0	0	0	0	0	0	0	0	0	0	0	0	0	0	0	0	0	0	0	0	0	0	0	0	0	0	0	0	0	0	0	0	0	0	0	0	0	0	0	0	0	0	0	0	0	0	0	0	0	0	0	0	0	0	0	0	0	0	0	0	0	0	0	0	0	0	0	0	0	0	0	0	0	0	0	0	0	0	0	0	0	0	0	0	0	0	0	0	0	0	0	0	0	0	0	0	0	0	0	0	0	0	0	0	0	0	0	0	0	0	0	0	0	0	0	0	0	0	0	0	0	0	0	0	0	0	0	0	0	0	0	0	0	0	0	0	0	0	0	0	0
FAGR_UCONN_27217	7	0	3	1	2	8	0	0	0	5	0	0	0	5	0	7	1	7	0	1	13	0	1	12	7	1	3	9	4	0	5	0	3	0	0	1	4	2	4	3	4	0	33	0	1	6	16	17	3	0	3	0	0	21	7	20	0	10	1	2	0	0	1	0	0	0	2	0	0	0	2	31	1	5	0	0	1	0	0	0	0	0	2	0	1	1	1	20	26	8	0	30	1	0	21	22	4	1	0	9	4	2	1	13	2	7	9	2	0	4	0	0	1	4	4	0	6	1	2	0	7	0	5	1	0	2	1	5	5	6	1	0	6	2	2	16	3	8	0	5	11	6	10	21	3	4	35	1	0	7	0	0	27	2	8	0	0	21	0	28	2	0	0	2	2	1	0	2	2	0	2	0	3	0	0	0	0	0	2	0	1	1	0	2	1	1	3	0	5	0	0	3	0	1	1	6	11	3	2	8	0	3	2	8	9	3	4	3	7	2	4	1	5	4	2	0	9	0	3	0	14	6
FAGR_UCONN_27218	0	0	0	0	0	0	0	0	0	0	0	0	0	0	0	0	0	0	0	0	0	0	0	0	0	0	0	0	0	0	0	0	0	0	0	0	0	0	0	0	0	0	0	2	0	0	0	0	0	0	0	0	0	0	0	0	0	0	0	0	0	0	0	0	0	0	0	0	0	0	0	0	0	0	0	0	0	0	0	0	0	0	0	0	0	0	0	0	0	0	0	0	0	0	0	0	0	0	0	0	0	0	0	0	0	0	0	0	0	0	0	0	0	0	0	0	0	0	0	0	0	0	0	0	0	0	0	0	0	0	0	0	0	0	0	0	0	0	0	0	0	0	4	0	0	0	0	0	0	0	0	0	0	0	0	0	0	0	0	0	0	0	0	0	0	0	0	0	0	0	0	0	0	0	0	0	0	0	0	0	0	0	0	0	0	0	0	0	0	0	0	0	0	0	0	0	0	0	0	0	0	0	0	1	0	0	0	0	0	0	0	0	0	0	0	0	0	0	0	15	0	0
FAGR_UCONN_27219	23	6	20	4	31	34	15	2	15	0	36	11	11	23	13	50	11	58	14	0	57	71	157	379	250	52	177	327	98	91	96	139	27	112	35	58	173	179	84	133	371	107	303	68	172	704	389	245	417	105	126	24	28	284	70	257	319	1100	19	7	1	0	16	1	45	6	172	0	38	76	86	58	343	187	0	120	47	65	4	66	61	31	47	128	0	72	93	26	266	427	223	428	62	196	353	172	63	47	82	109	134	208	77	155	277	147	11	117	50	56	0	226	43	31	38	6	27	42	24	9	23	33	141	26	53	3	36	78	54	85	11	8	87	79	12	205	43	144	122	27	43	99	233	272	21	63	569	52	3	93	153	23	184	24	189	68	88	147	70	220	89	111	69	74	237	0	10	8	6	22	26	53	31	7	178	5	10	66	9	9	8	13	24	34	9	67	102	41	138	33	46	281	287	46	93	77	323	99	67	143	146	180	271	109	119	174	255	159	313	457	343	628	475	73	609	205	468	8	345	165	151	54
FAGR_UCONN_27220	1	0	0	1	1	8	0	0	3	0	2	5	12	0	4	0	0	0	0	0	5	0	0	8	0	0	0	0	0	0	2	0	1	0	0	1	0	8	0	0	0	0	9	0	0	0	0	0	5	0	0	0	0	18	0	0	0	0	8	1	0	0	0	2	0	0	1	0	1	2	1	9	0	2	0	0	0	0	46	0	0	0	0	0	0	0	1	0	4	0	0	2	1	0	0	0	0	0	0	2	0	12	0	26	2	1	0	0	0	0	0	0	0	0	0	0	0	0	0	0	0	0	1	0	0	0	0	0	0	1	0	0	0	0	0	0	0	0	0	0	0	0	0	0	0	0	0	0	0	1	0	0	0	0	0	0	0	0	0	0	0	0	0	0	0	3	0	0	0	7	0	0	0	0	6	0	3	2	2	0	3	0	0	0	0	0	3	0	0	3	0	2	0	0	0	0	2	0	0	2	0	3	6	0	0	0	0	0	0	0	5	0	0	0	0	0	0	0	0	0	0	0
FAGR_UCONN_27221	0	0	0	0	0	0	0	0	0	0	0	0	0	0	0	0	0	0	0	0	0	0	0	0	0	0	0	0	0	0	0	0	0	0	0	0	0	0	0	0	0	0	1	0	0	0	0	0	0	0	0	0	0	0	0	0	0	0	0	0	0	0	0	0	0	0	0	0	0	0	0	0	0	5	0	0	0	0	0	0	0	0	0	0	0	0	0	0	0	0	0	1	0	0	0	0	0	0	0	0	0	0	0	0	0	0	0	0	0	0	0	0	0	0	0	0	0	0	0	0	0	0	0	0	0	0	0	0	0	0	0	0	0	0	0	0	0	0	0	0	0	0	0	0	0	0	13	0	0	0	0	0	0	0	0	0	0	0	0	0	0	0	0	0	0	0	0	0	0	0	0	0	0	0	0	0	0	0	0	0	0	0	0	0	0	0	0	0	0	0	0	0	0	0	0	0	0	0	0	0	0	0	0	0	0	0	0	0	0	0	0	0	0	0	0	0	0	0	0	0	0	0
FAGR_UCONN_27222	427	49	693	219	196	300	985	148	317	133	390	479	657	626	734	952	590	2684	219	40	1458	415	939	2289	1520	653	3391	1235	805	328	1025	513	52	311	106	183	1410	1570	1256	999	3181	2785	2146	614	1180	7698	5096	4262	4675	2622	1537	613	484	2262	2298	4810	3755	9595	77	282	6	6	163	76	193	132	846	88	408	117	1893	469	216	210	0	463	34	187	298	646	702	35	314	997	147	129	316	201	984	920	5515	883	329	2217	936	1264	69	691	1852	1752	3756	2537	627	3049	1332	1891	199	882	486	772	114	1299	660	780	595	152	1421	802	972	103	632	173	2058	1092	393	172	43	14	91	246	3	11	125	867	75	1048	252	344	268	101	45	141	381	982	22	782	1461	284	132	1764	666	115	6380	892	2425	916	2221	3291	472	2230	497	1338	1247	504	1823	27	7	14	5	84	60	23	74	29	775	7	191	491	21	43	43	52	106	200	7	73	216	157	689	70	253	826	1954	248	232	230	1606	151	54	442	99	346	1600	138	226	1039	578	456	1229	2226	2051	1749	2118	290	1630	553	2833	161	2015	2523	774	542
FAGR_UCONN_27223	0	3	0	0	0	0	2	0	11	0	0	0	0	0	1	0	5	8	0	3	11	1	14	16	18	0	11	15	2	18	17	20	1	0	0	3	17	5	9	0	9	3	9	7	9	42	6	0	23	12	3	1	9	0	3	31	27	29	2	8	0	0	4	0	2	3	3	0	4	6	7	10	6	0	0	0	0	0	0	0	0	12	0	0	0	0	1	0	6	15	8	27	5	4	35	11	9	4	15	13	2	0	12	14	13	10	0	1	0	13	0	10	4	19	2	0	2	0	16	4	2	6	16	10	0	0	8	4	2	16	0	0	9	5	4	11	1	8	0	7	1	2	4	7	0	3	92	7	10	7	5	0	8	2	16	0	6	14	0	8	6	3	0	4	2	0	3	3	0	6	10	4	6	0	7	0	4	8	0	3	1	0	4	2	2	7	7	0	11	11	0	16	14	1	4	0	6	8	1	1	1	2	12	7	3	7	9	0	1	0	9	13	11	2	0	0	54	0	12	4	14	5
FAGR_UCONN_27224	0	0	0	0	0	0	0	0	0	0	0	0	0	0	0	0	0	0	0	0	0	0	0	0	0	0	0	0	0	0	0	0	0	0	0	0	0	0	0	0	0	0	0	0	0	0	0	0	0	0	0	0	0	0	0	0	0	0	1	0	0	0	0	0	0	0	0	0	0	0	0	0	0	0	0	0	0	0	0	0	0	0	0	0	0	0	0	0	0	0	0	0	0	0	0	0	0	0	0	0	0	0	0	0	0	0	0	0	0	0	0	0	0	0	0	0	0	0	0	0	0	0	0	0	0	0	0	0	1	0	0	0	8	0	0	1	0	0	2	0	0	0	0	0	0	0	0	0	0	0	0	0	0	0	0	0	0	0	0	0	0	0	0	0	0	0	0	0	0	0	0	0	1	0	0	0	0	1	0	0	0	0	0	0	0	0	0	0	0	0	0	0	0	0	0	0	0	0	0	0	0	0	0	0	0	0	0	0	0	0	0	0	0	0	0	0	0	0	0	0	0	0
FAGR_UCONN_27225	50	18	88	16	16	220	13	3	118	82	63	73	93	121	57	31	21	103	0	0	547	93	231	236	182	244	554	448	82	192	152	288	50	880	24	19	97	81	140	42	265	45	571	98	123	261	410	163	153	205	72	24	59	613	93	416	98	1132	226	77	58	33	99	9	34	19	135	17	69	296	56	717	225	105	0	204	80	50	180	132	221	0	92	92	31	55	159	28	348	325	273	272	23	206	434	305	207	40	140	179	41	155	82	485	86	69	54	198	38	109	26	350	138	155	73	2	127	25	83	11	61	33	214	2	29	9	19	18	30	47	11	0	13	23	4	32	5	8	17	4	24	5	30	49	6	109	216	49	3	249	26	7	368	20	139	7	14	25	23	115	25	31	17	6	27	444	487	506	88	829	319	503	395	55	913	114	229	364	122	106	522	13	1173	922	6	158	125	121	237	82	109	151	198	35	31	78	100	31	30	133	126	42	168	36	67	20	97	83	58	50	38	41	140	16	120	41	68	0	87	200	29	39
FAGR_UCONN_27226	2	0	9	0	0	8	3	0	0	1	7	10	5	2	3	0	9	27	35	0	256	65	118	145	39	46	110	401	15	64	42	130	176	40	79	39	220	47	349	49	138	4	231	83	56	133	85	130	57	37	17	45	43	48	27	72	348	434	0	5	1	0	1	1	4	3	2	0	3	1	7	688	384	195	33	95	79	108	99	208	185	15	242	68	0	84	209	50	1852	321	105	521	79	241	836	248	96	166	402	705	160	35	528	526	753	129	33	77	6	6	0	56	40	0	136	0	0	0	13	0	6	0	149	8	10	0	568	210	402	563	107	68	435	56	144	669	343	387	256	299	329	246	754	538	187	166	1171	108	18	62	89	50	93	48	62	115	117	248	83	212	53	178	36	29	257	1	1	5	12	3	20	2	0	0	9	0	0	18	0	0	2	3	3	6	1	180	84	122	206	114	105	183	49	50	44	124	75	225	38	292	375	532	65	138	216	2340	6710	650	1561	4682	1108	773	2461	257	2256	1150	2209	180	1277	2857	1630	564
FAGR_UCONN_27227	52	27	203	14	47	215	131	27	112	140	137	208	152	188	264	180	77	274	57	12	386	58	309	503	185	300	526	451	245	304	467	496	44	268	92	73	714	146	208	227	325	101	883	252	112	520	426	397	366	406	415	58	316	956	225	872	805	1731	88	101	10	7	93	23	63	46	139	34	61	314	216	802	703	418	42	501	194	48	551	247	613	45	169	338	0	123	747	59	715	661	371	635	65	376	699	1296	146	160	694	751	190	274	425	1183	330	153	94	421	219	306	85	382	316	250	138	29	371	249	81	27	223	83	506	129	74	25	85	97	219	494	129	30	586	237	47	677	137	337	75	182	70	49	168	213	11	491	870	92	39	600	109	25	1125	79	690	189	185	199	99	360	104	215	84	39	117	158	161	212	81	339	444	507	480	36	958	69	294	396	52	147	259	48	430	412	29	370	246	152	915	346	315	1382	1319	118	269	322	477	110	68	834	140	360	272	116	103	300	556	174	312	576	145	326	378	61	156	142	566	13	279	469	196	175
FAGR_UCONN_27228	363	103	739	124	204	1236	153	184	140	531	998	448	665	926	466	655	246	1205	282	71	2024	315	1233	1875	699	691	2054	1772	391	1227	1084	2862	355	281	232	358	1484	1181	1018	836	1007	216	6643	629	307	1486	1381	265	1565	747	1054	335	1198	5660	515	5110	871	7349	266	295	36	41	365	23	341	186	653	58	353	367	1232	3949	1778	2008	174	941	594	269	1179	2038	1608	233	1305	596	177	330	2069	156	4895	2975	1684	3931	249	1372	4198	2400	1063	385	1715	1824	1187	1325	982	4431	1141	1511	455	1594	253	629	191	487	555	413	523	120	1119	562	538	105	953	392	1682	472	295	80	327	1218	1624	1953	381	146	1816	602	563	3597	817	1742	621	689	1006	979	1697	2090	92	1594	5996	323	140	2082	483	110	5355	874	1861	637	556	1330	256	2760	780	730	283	230	250	168	281	308	140	598	463	411	1194	108	2202	175	658	1184	126	302	340	164	804	691	47	1661	2717	519	3044	1168	965	2753	1737	593	764	984	1428	627	568	3061	1235	1843	1195	905	553	702	1939	372	770	1105	584	873	908	82	539	371	890	79	1976	1511	807	578
FAGR_UCONN_27229	5	2	2	3	0	5	3	0	7	2	18	29	11	3	18	1	2	32	9	0	33	6	12	6	3	0	24	63	0	25	1	8	3	56	0	6	10	18	19	4	20	22	28	0	5	28	52	19	40	16	8	5	35	199	6	71	4	83	22	2	0	1	0	0	12	3	6	1	1	8	14	52	37	7	0	37	0	13	20	3	17	0	0	0	0	18	7	20	124	37	24	29	1	4	41	24	17	6	0	20	36	46	4	43	6	27	13	2	5	11	0	12	5	4	5	7	16	1	10	3	17	9	16	6	0	2	8	14	41	90	20	0	18	7	4	50	11	30	7	6	9	16	41	44	5	4	48	11	14	35	36	0	86	3	44	20	11	24	9	64	11	18	2	4	27	4	2	8	15	16	33	13	13	2	139	3	8	51	0	4	11	1	7	29	0	23	11	0	108	13	36	95	53	4	9	12	9	12	4	38	20	26	26	9	3	9	5	15	16	40	0	19	21	9	1	10	12	0	0	23	0	0
FAGR_UCONN_27230	1	0	1	0	0	0	0	0	3	0	0	2	0	0	0	0	0	6	0	0	5	0	0	5	0	4	0	6	1	0	0	0	0	0	0	0	2	0	0	0	0	0	20	1	2	0	2	0	0	0	0	4	0	58	0	0	2	3	0	0	0	0	4	0	0	1	17	0	3	0	0	8	4	1	0	0	0	0	2	2	0	0	1	0	0	0	1	0	3	6	5	11	1	0	12	11	0	1	0	1	9	0	6	13	0	1	0	1	0	0	0	0	0	0	0	0	0	0	0	0	0	0	0	0	0	0	0	0	0	3	0	0	0	0	1	1	0	0	0	0	0	0	2	0	0	0	0	0	0	0	0	0	0	2	1	0	0	0	0	0	0	0	0	0	0	0	0	0	0	0	0	0	1	0	4	0	1	2	0	0	0	0	4	0	0	0	0	0	0	0	0	0	0	0	0	0	0	0	0	2	0	0	5	0	0	0	0	0	0	5	0	0	1	0	0	0	0	0	0	0	0	0
FAGR_UCONN_27231	25	1	53	1	11	55	8	4	77	29	38	21	32	79	70	56	8	15	8	3	40	16	46	94	51	80	42	119	27	47	22	85	21	19	2	3	77	28	47	58	69	19	93	41	27	32	69	170	42	31	29	13	71	86	7	45	23	332	67	16	11	1	81	6	32	12	139	6	16	119	71	227	146	165	20	162	55	28	131	58	101	0	64	51	0	26	101	6	154	106	43	251	12	36	223	309	39	31	73	146	124	42	115	194	62	63	43	236	37	60	3	109	60	33	46	17	59	9	62	18	17	5	37	31	24	33	41	61	59	107	33	11	53	18	1	229	28	39	98	17	20	39	104	152	11	80	284	14	30	75	107	6	182	6	132	9	5	54	52	34	6	9	25	32	97	82	96	58	45	143	141	216	144	59	1081	60	124	348	100	81	114	32	429	405	12	96	127	39	155	50	31	208	164	20	54	40	73	41	55	154	93	85	188	72	52	95	180	58	121	123	52	190	54	15	71	120	87	6	56	152	140	72
FAGR_UCONN_27232	82	25	226	29	41	560	116	33	176	141	270	74	87	290	334	88	30	84	5	17	587	63	131	140	274	509	356	344	175	457	555	251	39	157	33	36	136	99	91	50	75	87	99	18	325	215	292	459	369	319	70	118	8	455	166	329	88	221	14	64	1	6	19	11	23	62	63	17	87	84	75	936	221	294	69	290	114	85	176	215	431	11	121	238	47	44	183	10	346	198	383	70	18	366	368	438	113	56	86	681	72	154	259	373	103	166	195	879	92	374	61	421	253	324	293	32	974	240	683	102	594	276	550	262	233	130	0	40	32	89	32	0	52	86	32	154	29	17	16	56	62	76	272	383	12	109	107	12	8	114	62	16	703	10	125	22	114	39	17	94	50	49	93	30	87	41	74	314	25	250	209	241	486	4	408	20	30	109	32	21	119	13	201	100	3	103	101	2	119	137	43	187	614	27	28	42	97	82	73	456	121	34	231	96	295	3	6	29	53	11	66	53	203	15	40	35	23	12	41	8	8	13
FAGR_UCONN_27233	1	0	0	0	0	0	0	0	0	1	0	0	0	0	0	0	1	2	0	0	0	0	0	13	0	0	0	0	0	0	0	0	2	5	0	0	0	0	0	0	0	0	2	0	0	0	0	0	4	0	0	0	0	1	0	2	0	0	26	2	8	10	1	2	6	1	4	3	2	85	5	4	0	0	0	0	0	0	0	4	0	0	0	0	0	0	0	0	2	0	0	4	0	9	0	0	0	0	0	6	0	0	0	0	0	0	0	6	0	0	0	5	3	1	0	0	0	0	0	0	2	0	4	0	0	0	0	1	4	1	0	0	0	0	0	1	0	1	3	1	1	0	0	0	0	0	0	6	0	0	0	0	0	0	0	0	0	0	0	0	0	0	0	0	0	66	150	233	44	467	100	112	78	10	24	69	12	2	21	18	176	1	311	119	5	0	0	0	1	0	34	2	0	1	0	0	0	0	0	0	0	2	0	0	0	5	0	0	0	0	0	0	0	0	0	0	0	0	0	0	0	0
FAGR_UCONN_27234	42	15	148	9	19	131	40	35	45	42	139	80	60	114	84	0	43	197	38	2	83	26	150	163	41	33	201	422	39	186	175	215	45	64	24	20	188	56	57	52	191	50	358	28	70	279	244	68	263	77	86	30	123	388	68	401	149	734	18	23	9	6	37	0	27	15	127	5	19	36	49	253	251	96	0	202	66	14	113	215	231	37	120	130	31	49	125	33	283	338	289	323	9	141	534	192	119	68	240	185	164	101	117	297	66	124	48	106	29	55	4	113	37	44	69	19	130	23	98	19	64	63	136	49	36	36	37	34	102	162	37	1	104	50	25	204	40	94	33	38	50	67	101	80	16	138	238	23	5	134	9	0	459	46	104	66	42	171	8	252	98	89	28	20	45	8	13	43	16	62	10	31	55	7	346	4	29	237	4	12	53	18	50	55	4	103	107	72	260	79	87	249	322	47	76	40	109	66	36	184	139	99	131	63	39	38	84	47	37	69	90	69	89	4	24	30	62	23	86	49	9	50
FAGR_UCONN_27235	0	0	0	0	0	0	0	0	0	0	0	0	0	24	1	0	0	0	156	0	1	2	6	59	1	22	42	16	0	1	7	0	0	0	0	1	0	3	0	15	6	0	750	3	0	11	19	6	16	4	7	3	0	10	0	4	4	4	0	28	0	0	5	0	0	0	0	0	0	0	5	4	0	17	0	0	0	0	0	127	78	0	2	0	0	0	1	10	2	0	3	4	2	29	42	0	8	3	0	1	58	3	1	0	3	1	0	4	0	0	0	3	2	0	3	0	0	0	0	0	1	0	1	0	0	0	0	28	136	6	0	1	0	24	0	3	26	84	0	0	0	2	89	14	0	2	0	20	0	3	0	0	13	0	1	3	1	0	0	0	0	0	0	1	0	0	0	2	0	0	0	0	0	0	0	0	0	0	0	0	2	0	3	1	0	0	0	8	7	0	0	6	5	0	2	1	47	1	0	10	0	0	2	0	5	5	12	0	31	5	5	6	0	0	0	0	3	0	0	0	0	18
FAGR_UCONN_27236	21	7	52	12	9	45	3	0	9	18	26	27	26	38	28	0	19	89	10	3	27	16	63	53	44	35	63	84	31	59	48	50	18	41	39	18	96	99	24	58	76	15	77	23	48	84	63	58	61	45	22	22	10	185	44	144	62	200	25	9	2	3	18	0	16	9	41	2	21	23	33	100	102	37	0	29	8	13	40	63	111	0	29	23	44	41	51	50	162	140	45	90	4	63	184	98	21	7	1	58	61	57	53	128	43	66	26	45	22	30	13	40	28	33	21	6	12	85	19	11	26	2	60	12	13	3	21	51	81	73	29	12	74	17	38	127	36	76	42	21	37	58	112	118	7	81	258	18	3	81	16	0	141	24	63	46	22	50	26	123	59	52	7	16	23	5	12	27	5	24	26	24	59	9	88	14	14	75	14	7	8	18	22	29	0	42	102	23	92	51	19	102	56	32	38	18	65	18	23	78	56	77	65	31	44	45	138	27	92	114	45	50	63	23	49	36	70	26	133	165	29	16
FAGR_UCONN_27237	6	10	5	3	10	11	27	23	2	9	47	15	27	24	10	26	13	11	3	2	36	2	10	87	11	81	86	44	0	79	26	46	7	0	7	1	44	22	13	18	17	29	109	8	50	115	37	11	92	26	21	5	53	40	27	35	45	98	28	7	2	1	47	2	4	9	34	0	6	27	16	141	23	145	0	73	32	0	0	113	72	0	39	11	0	38	95	0	169	63	66	171	3	98	32	42	118	8	49	29	125	11	46	97	58	27	2	44	10	11	7	46	10	20	11	8	27	0	7	2	41	0	21	5	10	2	11	49	13	23	2	6	8	34	6	76	18	48	32	15	8	27	24	53	1	18	331	13	3	18	28	0	140	15	30	4	14	45	4	48	10	40	19	10	19	11	55	50	5	138	87	37	94	13	321	1	21	97	16	18	30	3	29	58	1	29	43	0	23	15	91	76	199	28	32	17	84	10	30	154	45	46	85	20	17	14	102	4	14	27	61	108	20	8	0	79	62	0	5	66	10	8
FAGR_UCONN_27238	158	8	363	29	71	487	151	6	256	105	318	97	224	438	340	83	44	237	13	22	438	32	289	440	399	399	435	527	278	595	644	1117	54	180	93	78	406	363	274	120	440	175	459	125	413	836	418	636	1127	369	329	106	166	865	317	771	705	1945	39	99	7	52	79	23	25	10	121	47	131	82	313	2262	697	694	91	904	212	63	430	615	487	79	232	1066	68	123	503	1	1286	748	843	490	72	468	693	1207	231	81	756	414	271	407	679	929	309	545	80	609	83	193	43	462	171	196	218	5	546	155	399	29	402	135	374	231	135	58	53	215	142	329	65	7	165	250	85	660	140	234	169	145	126	96	557	640	55	287	1192	41	10	319	132	17	841	108	641	132	272	265	113	325	181	196	157	57	448	118	165	659	65	698	542	426	621	35	775	32	144	249	63	67	361	48	601	226	15	293	332	133	474	219	146	804	1199	111	155	187	559	130	154	1257	280	315	809	218	270	123	404	104	273	145	192	319	382	57	227	121	373	23	403	466	163	64
FAGR_UCONN_27239	0	0	0	0	0	0	0	0	0	0	0	0	0	0	0	0	0	0	0	0	0	0	0	0	0	0	0	0	0	0	0	0	0	0	0	0	0	0	0	0	0	0	0	0	0	0	0	0	0	0	0	0	0	3	0	4	0	0	0	0	0	0	0	0	0	0	0	0	0	0	0	0	0	0	0	0	0	0	0	0	0	0	0	0	0	0	0	0	0	2	0	0	0	0	0	0	0	0	0	0	2	1	0	0	0	0	0	0	0	0	0	0	0	0	0	0	0	0	0	0	0	0	0	0	0	0	0	0	0	2	0	0	0	0	0	1	0	0	0	0	0	0	2	0	0	2	0	0	8	0	0	0	0	0	3	0	2	3	0	0	0	0	3	0	0	0	0	0	0	0	0	0	0	0	0	0	0	0	0	0	0	0	0	0	0	0	0	0	1	0	0	2	0	1	1	0	2	3	0	1	0	0	7	0	0	0	0	1	4	0	0	4	9	0	4	0	1	0	0	12	0	3
FAGR_UCONN_27240	0	0	0	0	0	0	0	0	0	0	0	0	0	0	0	0	0	0	0	0	0	0	0	1	3	0	0	0	0	0	0	0	0	0	0	0	0	0	0	0	0	0	1	0	0	0	0	0	0	0	0	0	0	4	0	4	0	0	0	1	1	0	0	0	0	0	0	0	0	0	0	0	0	0	0	0	0	0	0	0	0	0	0	0	0	0	0	0	0	0	0	19	0	0	0	0	0	0	0	2	0	0	0	2	0	0	0	0	0	0	0	0	0	0	0	0	0	0	0	0	0	0	0	0	0	0	0	0	0	0	0	0	0	0	0	0	0	0	1	0	0	0	0	0	0	0	0	0	0	1	0	0	0	0	1	0	0	0	0	0	0	0	0	0	0	0	0	0	0	0	0	0	0	0	7	0	0	0	0	0	0	0	0	0	0	0	0	0	1	0	0	1	0	0	0	0	0	0	0	8	0	0	0	0	0	0	0	0	0	0	0	2	0	0	0	0	0	0	0	0	0	0
FAGR_UCONN_27241	83	7	112	14	60	321	41	7	101	40	161	45	123	112	200	3	27	165	60	0	398	46	219	504	270	184	203	648	54	322	191	918	32	0	56	38	324	31	219	83	213	18	919	173	175	212	462	37	468	60	284	29	99	260	122	450	314	11	42	34	10	4	61	11	29	20	63	10	77	89	3	1160	314	492	29	338	116	48	87	459	214	26	104	124	0	35	450	0	1357	682	123	652	47	125	1227	224	370	29	601	199	255	160	423	585	295	4	185	426	93	141	19	176	128	79	93	35	466	206	181	47	296	195	97	191	121	25	128	371	443	311	83	29	400	50	160	770	158	429	201	165	185	4	689	592	17	267	1255	116	10	177	45	8	191	130	316	81	205	139	76	560	119	0	107	58	66	38	154	182	21	101	146	93	31	45	522	19	136	90	30	65	141	0	334	132	5	381	633	234	297	178	170	960	184	138	211	243	500	95	131	935	255	6	494	223	76	192	374	37	95	347	114	184	219	15	47	72	260	5	0	413	221	67
FAGR_UCONN_27242	223	46	655	51	165	1007	327	58	736	192	736	186	272	825	627	40	108	598	45	23	1627	237	1260	1243	1175	919	1416	3080	473	2309	2245	2161	194	255	313	357	1362	661	1199	551	1324	423	2391	671	828	1980	1707	730	2668	1323	868	305	373	1367	847	2374	2511	4436	63	135	15	50	86	26	47	15	187	29	128	90	195	6025	2735	2014	234	2292	506	414	1052	1760	1528	581	740	1069	202	342	1739	120	5089	2731	2017	1588	255	1265	4195	1899	983	434	1756	1474	468	1183	1616	4646	1116	943	235	1101	146	507	71	1089	441	372	444	59	890	506	611	93	661	302	1112	378	342	131	369	778	1166	1411	473	79	1235	1163	208	1702	345	730	734	473	438	564	1279	2098	133	1181	2974	191	132	954	517	77	2581	441	1816	325	768	802	284	863	552	689	363	239	1129	75	127	581	71	544	229	243	634	30	687	32	165	275	47	74	187	31	352	213	18	1271	827	510	1555	1039	371	2627	2442	252	454	670	1321	551	605	3737	1075	1934	1497	742	848	782	1786	283	576	666	665	764	1188	139	833	229	1117	17	1335	1352	841	624
FAGR_UCONN_27243	8	2	9	2	0	17	0	1	7	8	6	1	43	12	14	0	0	30	0	0	9	0	5	3	9	17	9	1	2	19	2	13	1	0	2	0	2	0	1	7	6	18	19	10	3	128	27	57	120	1	53	0	31	13	6	24	11	66	9	4	0	6	2	3	12	6	16	1	7	42	7	10	8	11	0	0	0	0	0	86	12	0	0	2	0	0	8	0	10	1	25	33	3	42	9	39	56	1	24	23	21	7	0	40	0	3	9	28	2	3	5	26	10	32	2	0	31	0	11	0	26	14	33	0	3	0	1	1	0	0	1	0	0	2	0	3	6	0	0	0	4	0	3	12	1	13	10	0	0	11	0	0	2	2	4	2	0	0	0	0	5	6	0	0	0	38	11	13	2	33	7	32	37	2	147	1	78	50	3	25	22	2	42	23	1	2	8	0	3	3	0	0	8	2	0	3	5	0	0	3	5	0	2	4	0	4	6	0	2	8	4	9	7	0	10	0	18	0	34	0	0	2
FAGR_UCONN_27244	0	0	0	0	0	0	0	0	0	0	0	0	0	0	0	0	0	0	0	0	0	0	0	0	0	0	0	0	0	0	0	0	0	0	0	0	0	0	0	0	0	0	0	0	0	0	0	0	0	0	0	0	0	0	0	0	0	0	0	0	0	0	0	0	0	0	0	0	0	0	0	0	0	0	0	0	0	0	0	0	0	0	0	0	0	0	0	0	0	0	0	0	0	0	0	0	0	0	0	0	0	0	0	0	0	0	0	0	0	0	0	0	0	0	0	0	0	0	0	0	0	0	0	0	0	0	0	0	0	0	0	0	0	0	0	0	0	0	0	0	0	0	0	0	0	0	0	0	0	0	0	0	0	0	0	0	0	0	0	0	0	0	0	0	0	0	0	0	0	0	0	0	0	0	0	0	0	0	0	0	0	0	0	0	0	0	0	0	0	0	0	0	0	0	0	0	0	0	0	0	0	0	0	0	0	0	0	0	0	0	0	0	0	0	0	0	0	0	0	0	0	0
FAGR_UCONN_27245	88	14	52	14	4	21	24	6	53	31	90	15	47	48	66	64	71	52	17	13	270	2	102	179	8	57	186	204	189	330	32	9	45	45	48	61	458	117	185	76	90	42	300	13	3	122	204	98	189	18	3	15	57	266	213	189	151	166	23	8	1	3	3	0	11	18	32	3	23	26	44	1035	530	215	0	91	118	20	530	491	245	0	198	219	51	84	561	8	1763	556	414	406	6	132	587	551	243	15	43	92	125	284	351	565	331	74	14	48	10	23	3	35	6	8	10	5	3	24	3	0	0	17	98	0	3	0	44	83	64	152	19	11	6	71	35	839	98	160	39	9	71	110	3	125	4	50	259	12	5	159	42	0	255	12	394	54	48	192	19	33	55	74	0	20	1	0	21	25	3	30	23	2	30	1	676	2	39	81	1	2	97	10	4	38	1	143	85	85	276	139	77	110	442	37	270	127	266	187	26	191	119	285	4	67	32	124	146	16	6	10	0	105	22	4	5	20	30	0	222	10	82	0
FAGR_UCONN_27246	2	0	9	0	0	2	0	2	0	10	0	0	1	0	0	0	0	1	5	0	8	0	0	7	2	0	6	3	3	1	2	0	2	0	7	0	4	0	2	0	0	1	17	1	2	4	5	0	10	0	0	1	4	0	0	2	10	27	0	0	0	0	10	0	6	0	0	0	0	0	0	13	4	3	0	0	0	8	0	0	0	0	0	0	0	0	5	0	3	7	2	0	0	6	6	4	0	0	0	5	0	0	2	0	3	6	2	0	0	0	0	0	0	0	1	0	2	0	12	1	0	0	8	0	0	0	0	11	4	7	1	0	0	0	4	8	0	0	6	6	4	0	5	6	5	0	11	0	0	13	0	0	4	0	6	1	0	2	2	0	0	1	0	1	0	0	0	1	0	0	2	0	0	3	14	0	0	4	3	0	1	0	0	0	0	0	1	0	6	3	0	9	0	0	2	4	2	5	1	1	0	5	0	9	1	1	5	0	0	0	0	0	5	1	0	0	10	0	0	5	0	0
FAGR_UCONN_27247	7	0	10	0	6	5	2	2	0	0	15	0	53	0	3	49	4	2	0	0	31	0	35	75	4	29	20	24	0	32	5	85	0	3	2	4	0	55	15	25	32	2	69	2	7	37	29	0	24	5	49	2	0	100	13	40	2	318	0	8	1	1	13	0	0	1	3	1	15	1	55	23	36	78	0	14	0	2	0	22	0	33	0	29	20	0	4	12	154	84	23	56	0	10	65	6	30	6	30	9	32	60	19	15	5	47	0	28	19	2	0	8	4	5	2	5	39	0	4	5	22	7	18	17	0	8	3	16	5	30	2	1	3	29	13	27	12	17	21	4	6	4	45	20	0	14	133	12	0	34	3	17	5	7	14	2	17	27	4	1	6	0	1	0	17	0	8	8	2	30	19	0	8	2	34	0	8	51	5	5	38	2	27	10	1	24	9	3	35	26	20	26	17	20	5	4	30	16	34	31	5	7	31	2	23	11	101	10	31	56	2	73	31	0	23	55	88	0	3	9	0	14
FAGR_UCONN_27248	0	0	0	0	0	2	0	0	0	0	0	0	0	0	0	0	0	0	0	0	0	0	0	0	0	0	0	0	0	0	0	0	0	0	0	0	0	0	0	0	0	0	0	0	0	0	0	0	2	0	0	0	0	0	0	2	0	0	0	0	0	0	0	0	0	0	0	0	0	0	0	0	0	0	0	0	0	0	0	0	0	0	0	0	0	0	0	0	0	0	0	0	0	0	0	0	0	1	0	0	0	0	0	0	0	0	0	0	0	0	0	0	0	0	0	0	0	0	0	0	0	0	0	0	0	0	0	0	0	0	0	0	0	0	0	0	0	0	0	0	0	0	0	0	0	0	0	0	0	0	0	0	0	0	0	0	0	0	0	0	0	0	0	0	0	0	0	0	0	0	0	0	0	0	0	0	0	0	0	0	0	0	0	0	0	1	0	0	0	0	0	0	0	0	0	0	0	0	0	0	0	0	0	0	0	0	0	0	0	0	0	0	0	0	0	0	0	0	0	0	0	0
FAGR_UCONN_27249	962	198	1039	135	670	2593	376	93	1542	1183	1206	582	1122	2345	808	280	479	2646	329	86	390	174	750	2386	441	608	1150	1895	353	1251	1247	1394	161	185	277	413	1023	550	351	342	1578	151	987	154	141	778	836	421	1297	369	272	51	92	658	389	1564	696	987	940	896	133	191	1034	228	593	321	2078	297	874	1082	1434	3114	2763	1036	210	830	320	121	853	1571	1409	164	555	915	114	464	1267	60	1667	1853	523	2042	107	1108	1569	695	439	120	590	1452	139	468	547	1781	759	393	383	2201	481	690	167	1386	671	925	654	59	1818	722	1151	153	837	326	1702	516	659	366	237	325	336	588	65	105	500	389	154	853	291	399	495	339	219	326	980	790	77	240	780	96	44	303	230	41	476	155	367	164	281	409	150	425	140	303	164	102	550	824	750	694	327	851	1858	1524	1645	456	5156	782	2098	3458	550	1326	2377	469	3407	1195	127	522	552	272	1339	384	723	1738	1907	387	367	861	1565	516	437	2447	718	971	1110	589	419	308	413	155	307	596	410	265	379	92	392	38	346	25	921	826	225	146
FAGR_UCONN_27250	0	0	0	0	0	0	0	0	0	0	0	0	0	0	0	0	0	0	0	0	0	0	0	0	0	0	0	0	0	0	0	0	0	0	0	0	0	0	0	0	0	0	0	0	0	0	0	0	0	0	0	0	0	0	0	0	0	0	0	0	0	0	0	0	0	0	0	0	0	0	0	0	0	0	0	0	0	0	0	0	0	0	0	0	0	0	0	0	0	0	0	0	0	0	0	0	0	0	0	0	0	0	0	0	0	0	0	0	0	0	0	0	0	0	0	0	0	0	0	0	0	0	0	0	0	0	0	0	0	0	0	0	0	0	0	0	0	0	0	0	0	0	0	0	0	0	0	0	0	0	0	0	0	0	0	0	0	0	0	0	0	0	0	0	0	0	0	0	0	0	0	0	0	0	0	0	0	0	0	0	0	0	0	0	0	0	0	0	0	0	0	0	0	0	0	0	0	0	0	0	0	0	0	0	0	0	0	0	0	0	0	0	0	0	0	0	0	0	0	0	0	0
FAGR_UCONN_27251	2	3	23	0	2	0	0	0	4	0	3	2	1	0	3	1	0	0	0	0	3	9	20	6	0	1	15	20	2	7	0	13	0	15	0	0	0	5	2	2	10	0	20	0	0	9	8	14	5	9	4	0	2	65	1	1	3	27	0	3	1	0	0	0	0	1	0	0	1	0	0	39	24	4	0	0	0	0	6	16	16	0	0	8	0	0	8	0	43	40	7	28	0	6	1	48	8	1	41	7	19	6	2	0	4	0	0	11	0	8	0	0	2	0	2	0	0	14	6	0	9	0	4	2	12	3	4	6	3	11	0	0	1	2	0	3	0	6	3	3	2	5	15	2	0	3	17	7	0	5	0	0	29	0	4	0	0	10	0	16	1	7	1	4	9	1	0	2	0	3	0	0	3	0	9	0	0	22	0	0	2	0	0	1	0	10	22	0	12	1	0	5	9	3	1	0	6	11	0	11	1	15	8	12	0	0	19	0	0	0	0	0	0	0	0	0	0	0	40	14	1	17
FAGR_UCONN_27252	0	0	0	0	0	0	0	0	0	0	0	0	0	0	0	0	0	0	0	0	0	0	0	0	0	0	0	0	0	0	0	0	0	0	0	0	0	0	0	0	0	0	0	1	0	0	0	0	0	0	0	0	0	0	0	0	0	0	0	0	0	0	0	0	0	0	0	0	0	0	0	1	0	0	0	0	0	0	0	0	0	0	0	0	0	0	0	0	0	0	0	0	0	0	0	0	0	0	0	0	0	0	5	1	0	0	0	0	0	0	0	0	0	2	0	0	0	0	0	0	0	0	0	0	0	0	0	0	0	0	0	0	0	0	0	0	0	0	0	0	0	0	1	0	0	0	0	0	0	0	0	0	0	0	0	0	0	0	0	0	0	0	0	0	0	0	0	0	0	0	0	0	2	0	0	0	0	0	0	0	0	0	0	0	0	0	0	0	0	0	0	0	0	0	0	0	0	0	0	0	0	0	0	0	0	0	0	0	0	0	0	0	0	0	0	0	0	0	0	0	0	0
FAGR_UCONN_27253	0	1	0	0	5	2	1	0	9	0	41	5	0	4	22	0	0	0	0	0	0	0	0	0	2	6	3	3	5	4	0	6	0	1	0	1	1	0	7	0	2	22	1	9	6	6	0	0	12	0	0	2	3	9	0	0	6	3	1	4	1	0	1	0	2	2	5	0	4	11	0	0	29	0	0	109	0	0	5	1	15	0	0	4	0	1	92	0	1	40	0	2	3	10	0	3	15	2	0	1	10	1	0	259	48	1	0	0	0	4	0	0	5	0	1	0	1	0	0	0	1	0	19	0	0	3	1	0	14	1	0	0	23	0	8	9	10	1	0	0	5	29	1	5	0	0	101	2	0	0	0	0	3	0	0	1	0	0	0	0	0	0	0	2	0	1	56	1	1	2	14	16	0	0	38	4	16	2	0	0	45	1	6	61	6	3	7	0	1	0	14	9	4	0	3	12	2	14	0	209	17	21	29	2	0	0	4	0	1	1	0	3	0	0	0	0	2	2	27	11	0	0
FAGR_UCONN_27254	651	137	822	78	212	2270	580	135	757	633	1964	404	1084	1369	975	653	325	1280	228	74	2584	459	1560	1763	1504	1675	4241	2039	1373	1959	1389	5112	376	578	266	275	1642	1135	3270	1893	1974	652	2004	1048	1748	4098	1458	1948	3207	926	2052	465	685	3556	984	2555	2175	7100	583	717	73	83	321	168	179	223	792	227	432	841	1008	6971	3172	1304	163	3096	1287	175	2023	2637	2449	912	1087	2272	222	293	1587	145	8724	2978	2851	2267	355	2862	3634	5921	2302	570	4279	3131	1000	2268	1995	3811	1411	1930	577	2108	609	1438	250	2378	1207	1335	1160	54	2892	875	2435	252	1840	425	3200	703	636	492	649	853	1282	3158	267	92	1224	510	295	2365	1051	836	1212	655	373	940	1474	2544	129	2435	3463	506	320	1240	847	122	1341	406	1508	773	706	1465	520	2555	338	994	246	310	1294	820	687	1846	807	1787	2200	2250	2340	376	4669	826	928	2313	679	822	2907	329	3922	2272	173	2019	1258	1247	4240	634	858	3547	3047	514	983	1264	1840	1113	813	6136	872	3641	2354	1024	1149	2956	3612	1067	1665	2223	975	1164	3110	199	2273	766	2978	54	2363	2916	3627	2465
FAGR_UCONN_27255	14	8	30	7	20	127	50	7	25	13	71	59	41	96	132	152	23	125	11	0	31	36	141	275	120	31	296	150	38	109	114	185	28	79	4	22	158	70	52	74	166	67	390	45	46	395	199	159	194	173	152	20	112	366	74	278	112	563	69	18	8	14	33	2	12	2	45	12	39	110	10	145	411	114	0	384	55	66	327	355	254	8	116	195	0	93	348	50	248	322	334	904	48	243	527	380	200	87	273	87	522	392	69	382	189	119	12	111	38	32	11	53	47	2	43	0	36	36	57	1	1	0	166	7	49	4	41	119	212	197	11	29	181	39	23	229	69	181	150	15	44	108	173	118	15	130	519	62	5	110	34	2	190	28	151	76	39	106	41	88	46	135	77	23	194	56	109	127	43	109	187	263	66	19	279	33	88	107	39	42	145	15	198	194	6	117	172	125	348	40	244	899	343	29	64	54	491	44	91	181	134	243	187	76	54	80	408	73	231	438	143	361	254	47	168	231	237	0	492	353	65	219
FAGR_UCONN_27256	61	0	0	0	3	0	0	0	0	0	0	0	0	0	0	0	8	117	0	0	151	2	1	4	0	4	0	0	0	2	0	0	2	0	0	17	10	0	114	25	4	0	20	2	5	4	3	0	8	0	0	0	0	0	10	275	2	2	71	2	0	0	0	2	0	1	0	1	5	2	1	599	18	4	0	58	0	0	0	10	4	0	6	5	0	17	12	0	656	8	12	22	0	6	0	0	7	0	0	59	2	34	17	299	10	0	0	0	0	24	0	0	0	0	16	0	0	0	0	4	4	0	24	0	0	10	0	0	83	153	0	0	2	2	0	1	0	2	21	0	0	0	0	0	11	0	0	9	15	1	0	0	2	0	0	0	0	0	0	0	0	0	0	0	80	0	0	29	6	2	2	0	0	0	0	0	0	0	4	0	1	0	0	0	2	0	0	9	147	0	0	6	6	0	0	0	0	0	9	10	0	1	4	0	48	0	0	16	3	0	36	0	0	0	0	0	0	0	0	5	0	48
FAGR_UCONN_27257	0	0	0	0	0	0	0	0	0	0	0	0	0	0	0	0	0	0	0	0	0	0	0	0	0	0	0	0	0	0	0	0	0	0	0	0	0	0	0	0	0	0	0	0	0	0	0	0	0	0	0	0	0	0	0	0	0	0	0	0	0	0	0	0	0	0	0	0	0	0	0	0	0	0	0	0	0	0	0	0	0	0	0	0	0	0	0	0	0	0	0	0	0	0	0	0	0	0	0	0	0	0	0	0	0	0	0	0	0	0	0	0	0	0	0	0	0	0	0	0	0	0	0	0	0	0	0	0	0	0	0	0	0	0	0	0	0	0	0	0	0	0	0	0	0	0	0	0	0	0	0	0	0	0	0	0	0	0	0	0	0	0	0	0	0	0	0	0	0	0	0	0	0	0	0	0	0	0	0	0	0	0	0	0	0	0	0	0	0	0	0	0	0	0	0	0	0	0	0	0	0	0	0	0	0	0	0	0	0	0	0	0	0	0	0	0	0	0	0	0	0	0
FAGR_UCONN_27258	0	0	0	0	0	0	0	0	0	0	0	0	0	0	0	0	0	0	0	0	0	0	0	0	0	0	0	0	0	0	0	0	0	0	0	0	0	0	0	0	0	0	0	0	0	0	0	0	0	0	0	0	0	0	0	0	0	0	0	0	0	0	0	0	0	0	0	0	0	0	0	0	0	0	0	0	0	0	0	0	0	0	0	0	0	0	0	0	0	0	0	0	0	0	0	0	0	0	0	0	0	0	0	0	0	0	0	0	0	0	0	0	0	0	2	0	0	0	0	0	0	0	0	0	0	0	0	0	0	0	0	0	0	0	0	0	0	0	0	0	0	0	0	0	0	0	0	0	0	0	0	0	0	0	0	0	0	0	0	0	0	0	0	0	0	0	0	0	0	0	0	0	0	0	0	0	0	0	0	0	0	0	0	0	0	0	10	0	0	1	0	0	0	0	0	0	0	0	0	0	0	0	0	0	0	0	0	0	0	0	0	0	0	0	0	0	0	0	0	0	0	0
FAGR_UCONN_27259	4	3	0	5	16	60	5	2	27	12	19	33	49	86	28	54	13	33	4	0	2	0	11	14	1	7	6	2	1	2	5	0	2	0	0	1	13	16	2	0	0	11	66	0	5	7	7	56	0	11	8	0	23	20	4	54	18	41	7	19	2	1	17	3	3	4	11	2	2	6	15	1	2	10	0	6	11	0	53	43	0	0	14	7	22	20	38	0	1	14	19	3	0	24	30	7	15	2	0	26	52	0	2	72	10	11	1	28	14	3	0	15	24	17	8	0	1	0	1	1	26	17	78	10	4	0	2	5	4	0	0	0	2	3	0	27	1	14	0	0	0	1	5	2	3	7	0	0	0	4	0	8	1	2	4	7	0	3	0	27	1	0	0	3	4	5	10	1	0	9	10	7	0	5	75	8	4	19	0	0	11	2	8	52	0	12	18	0	0	1	24	25	10	3	6	0	14	0	0	13	8	0	1	0	0	2	0	0	7	2	0	3	0	0	0	0	4	0	34	23	0	0
FAGR_UCONN_27260	58	25	110	12	35	216	62	10	71	32	94	77	123	159	112	192	25	136	44	12	126	23	187	287	146	71	162	315	71	157	232	270	14	54	25	43	283	92	107	143	162	107	865	113	55	367	151	200	234	124	212	19	111	253	187	408	300	756	20	47	5	23	47	8	11	3	51	16	35	28	104	539	268	176	47	336	147	56	122	318	217	44	92	218	0	35	192	24	495	528	329	693	40	145	664	302	167	83	317	184	213	308	205	457	126	133	31	124	35	60	1	86	57	24	28	6	91	45	57	11	53	31	155	83	66	15	53	99	203	346	82	12	191	120	101	456	127	316	91	76	85	87	270	224	27	134	466	35	25	220	40	7	269	60	155	84	71	136	45	192	71	94	41	25	85	24	40	50	10	95	84	69	139	9	252	22	69	67	37	36	121	18	113	113	16	93	180	23	299	93	123	423	494	90	83	100	243	70	32	394	137	250	97	76	81	152	234	53	59	110	116	113	133	21	31	81	180	2	270	218	150	96
FAGR_UCONN_27261	8	1	7	4	8	42	2	7	12	14	11	4	11	47	22	0	6	14	8	1	33	4	24	23	0	3	32	54	2	14	3	63	10	17	0	8	23	37	11	12	4	1	211	10	0	1	48	6	13	0	10	5	12	47	1	117	13	12	6	4	4	0	7	0	5	0	2	0	1	0	0	52	15	67	0	31	0	6	31	22	4	0	11	0	0	7	27	0	67	67	18	27	0	21	72	10	20	0	30	9	15	26	5	49	5	7	3	13	15	7	0	9	1	5	4	8	92	14	40	0	30	10	13	11	14	0	0	24	62	37	19	0	26	24	7	43	21	34	1	11	42	5	58	24	3	7	101	9	0	151	0	0	348	22	38	3	27	41	0	125	47	1	11	0	6	1	0	7	0	2	2	0	11	1	6	0	13	9	2	3	3	0	14	29	0	8	22	28	39	58	0	13	68	5	14	20	17	15	1	20	14	16	0	12	0	3	19	2	0	12	6	4	9	0	0	0	1	0	28	2	29	0
FAGR_UCONN_27262	0	0	0	0	0	4	0	0	0	0	2	0	0	0	0	0	0	0	0	0	0	0	0	0	0	0	0	0	0	0	0	0	0	0	0	0	0	0	0	0	0	0	1	0	0	0	0	0	0	0	0	0	0	0	0	1	0	0	0	0	0	0	0	0	0	0	0	0	0	0	0	2	0	0	0	0	0	0	0	0	0	0	0	0	0	0	0	0	2	0	0	0	0	0	0	0	0	0	0	0	0	0	0	0	0	0	0	0	0	0	0	0	0	0	0	0	0	0	0	0	0	0	2	0	0	0	0	0	0	0	0	0	0	0	0	0	0	0	2	0	0	0	2	0	0	0	0	0	0	1	0	0	0	0	0	1	0	0	0	0	0	0	0	0	1	0	0	0	0	0	0	0	0	0	0	0	0	0	0	0	0	0	0	0	0	0	0	0	2	0	0	0	0	0	0	0	0	0	0	0	0	0	0	0	1	0	0	0	0	0	0	0	0	0	0	0	0	0	0	0	0	0
FAGR_UCONN_27263	1794	342	5402	443	974	4799	3376	418	2686	1334	2294	1104	2143	4082	8435	1818	718	4342	322	232	15799	833	7861	11424	8297	9688	10470	13712	4581	14209	12771	12930	740	4979	2572	3488	8295	4849	6091	2248	12922	6591	16757	4389	14919	34232	15855	18479	29139	9272	8527	3070	4728	13511	8513	29917	18702	51905	259	1477	90	587	490	431	242	144	747	535	2084	762	6554	41354	15964	14373	764	15271	3469	3099	4473	6570	7973	2386	3174	16185	1237	2538	10088	520	22804	17436	20043	10399	1538	9201	21540	12385	5591	2964	11531	12903	6891	10496	11992	27280	7472	11397	1118	6732	1873	5523	556	14192	3204	5665	4350	242	8867	2266	6593	588	6225	2341	7747	3479	1830	1105	439	1758	2862	5126	1018	254	6242	6888	1791	14342	3274	4146	1912	3996	3434	3231	8777	17371	1060	4996	17705	815	833	7836	1807	411	22282	2235	11933	3124	4155	5528	1576	7921	3202	3853	2865	1948	5987	733	1032	2931	444	2552	2770	2197	6622	358	6513	454	1997	2671	372	838	2993	539	4027	2186	275	3480	3298	1018	7953	4499	3034	15052	23944	2707	2968	5022	9002	4121	2190	23910	8227	4416	9305	4101	8630	2101	6474	2677	4441	3302	4922	4927	7328	628	3936	1287	10290	439	7371	6233	2027	2587
FAGR_UCONN_27264	125	18	335	34	98	724	186	21	449	96	265	61	198	394	393	62	95	323	25	25	437	52	399	788	484	428	653	844	249	538	703	954	55	277	195	98	433	343	363	238	480	394	1150	280	574	1070	742	629	910	697	455	91	290	1130	594	1219	627	2589	73	209	24	68	127	51	70	42	409	52	180	340	391	1634	1040	1026	89	1203	385	225	484	645	474	113	309	544	20	225	681	38	1310	1013	971	908	90	508	1631	1250	459	237	745	723	371	572	1035	1898	323	403	133	706	147	393	46	614	209	337	236	15	480	56	380	47	323	109	463	219	118	99	65	208	195	490	142	32	351	320	101	585	163	262	158	126	159	144	460	630	48	274	1464	74	57	505	210	23	1338	166	457	183	296	353	161	370	175	215	163	98	476	245	298	727	121	715	662	734	876	99	1408	121	381	500	90	155	710	67	1319	562	37	371	316	95	826	382	248	1113	1438	139	252	279	578	215	179	1364	475	446	950	282	365	205	372	139	245	243	351	370	389	75	275	159	366	6	350	608	319	97
FAGR_UCONN_27265	45	6	50	23	29	158	25	8	20	25	80	49	74	122	79	34	23	72	12	5	158	24	192	254	117	108	183	305	43	174	148	247	51	96	52	41	197	112	137	87	181	133	495	55	88	279	209	61	263	69	116	39	85	534	87	370	196	871	62	34	6	7	28	3	25	15	105	5	21	50	44	434	255	210	23	283	59	67	156	181	130	66	141	145	10	85	241	41	542	392	620	513	36	145	391	246	147	47	199	146	279	196	139	425	186	121	47	129	23	77	17	135	53	40	44	18	157	90	85	9	58	35	154	36	33	16	70	138	113	207	71	6	220	79	48	335	66	147	62	71	79	78	217	273	11	103	420	41	10	145	22	19	401	61	200	117	100	240	73	274	69	125	14	57	108	19	31	44	29	74	48	53	78	12	270	14	44	198	14	30	52	11	87	112	0	219	165	119	192	115	215	440	334	49	89	136	238	74	39	316	129	181	165	101	105	116	155	31	153	147	102	156	162	23	85	90	200	9	131	249	180	72
FAGR_UCONN_27266	0	0	0	0	0	0	0	0	0	0	0	0	0	0	0	0	0	0	0	0	0	0	0	0	0	0	0	0	0	0	0	0	0	0	0	0	0	0	0	0	0	0	0	0	0	0	0	0	0	0	0	0	0	0	0	0	0	0	0	0	0	0	0	0	0	0	0	0	0	0	0	0	0	0	0	0	0	0	0	0	0	0	0	0	0	0	0	0	0	0	0	0	0	0	0	0	0	0	0	0	0	0	0	0	0	0	0	0	0	0	0	0	0	0	0	0	0	0	0	0	0	0	0	0	0	0	0	0	0	0	0	0	0	0	0	0	0	0	0	0	0	0	0	0	0	0	0	0	0	0	0	0	0	0	0	0	0	0	0	0	0	0	0	0	0	0	0	0	0	0	0	0	0	0	0	0	0	0	0	0	0	0	0	0	0	0	0	0	0	0	0	0	0	0	0	0	0	0	0	0	0	0	0	0	0	0	0	0	0	0	0	0	0	0	0	0	0	0	0	0	0	0
FAGR_UCONN_27267	0	0	0	0	2	0	0	0	0	0	0	0	0	4	0	0	0	5	0	0	0	0	2	7	0	0	0	0	0	2	0	0	0	0	0	1	0	0	2	3	0	0	5	2	0	0	1	0	0	8	0	0	0	11	0	0	0	0	0	0	0	0	0	0	0	0	0	3	0	10	0	1	0	10	0	8	0	0	0	3	0	0	2	0	0	0	2	0	6	4	4	0	1	0	22	36	0	3	0	10	25	0	0	0	1	0	0	1	0	0	0	0	0	0	0	0	3	0	0	4	0	0	1	0	3	0	0	1	0	0	0	0	0	0	0	3	3	1	0	0	1	1	6	4	0	0	0	0	0	0	20	0	8	0	3	5	0	0	0	0	0	14	0	0	0	0	25	6	2	26	12	0	39	0	1	1	12	29	1	3	7	1	35	19	0	0	0	0	0	0	0	0	15	0	1	0	3	1	3	1	0	3	0	2	0	1	0	0	5	0	0	9	2	0	0	0	0	0	0	0	0	0
FAGR_UCONN_27268	605	116	1078	100	325	1531	289	127	897	333	1110	418	843	1374	1246	533	373	1944	296	89	2146	383	2539	3764	1767	1103	3217	3327	697	2641	1898	2966	292	394	387	570	2506	1151	1537	1082	3024	748	4954	1038	808	5077	2626	888	5439	1456	2035	382	670	1813	1324	5544	3117	13600	283	852	87	154	448	109	230	135	807	175	902	604	2280	5298	4490	2398	309	2152	665	388	1364	2349	1933	906	1006	2199	180	632	2238	159	5259	4035	3208	3735	266	1892	4384	2827	1922	605	2753	2512	997	1964	1716	4878	1784	2142	385	2428	525	867	219	1367	764	1036	785	38	1366	759	911	144	813	466	2285	637	405	183	404	886	1016	2301	367	88	1372	1036	447	2896	860	1293	870	539	658	768	2140	2754	205	1769	5052	307	282	2146	557	157	3621	630	1660	664	953	1119	418	1989	695	961	403	410	1718	341	533	772	315	1149	950	895	1665	264	2507	325	788	1060	214	478	1149	160	1638	753	132	1274	1368	598	3257	1081	828	3138	3817	612	836	1040	2618	752	525	4084	1164	1647	1681	989	985	1168	2256	874	1575	1590	1543	1777	2449	288	1602	661	2476	110	2263	2450	1110	1017
FAGR_UCONN_27269	0	0	0	0	0	13	0	0	0	1	0	0	17	0	0	0	0	105	0	0	1	30	1	13	1	16	0	0	1	0	1	7	0	0	0	52	2	0	0	14	0	0	4	0	1	7	1	2	0	0	3	2	0	25	0	463	0	5	1	0	0	0	1	0	0	0	0	2	0	0	1	2	0	8	0	15	0	0	0	0	0	0	5	6	0	70	0	0	6	0	5	2	0	25	2	4	0	0	26	7	4	0	0	429	0	3	2	28	0	0	0	3	2	0	2	0	14	0	0	0	9	0	12	0	0	0	5	10	10	0	0	0	0	0	6	3	0	20	0	6	5	19	0	11	0	0	41	2	0	0	0	0	3	2	2	0	6	0	0	20	8	29	0	0	2	1	1	12	0	0	0	0	11	0	4	5	2	6	0	0	14	10	0	1	1	1	7	0	0	2	0	0	0	1	1	8	11	1	0	5	8	3	3	0	0	2	17	1	4	9	0	8	1	0	0	0	8	7	39	0	14	0
FAGR_UCONN_27270	0	0	0	0	0	0	0	0	0	0	0	0	0	0	0	1	0	0	0	0	0	0	0	0	0	0	0	0	0	0	0	0	0	0	0	0	0	0	0	0	0	0	0	0	0	0	0	0	0	0	0	0	0	0	0	0	0	0	0	0	0	0	0	0	0	0	0	0	0	0	0	0	0	0	0	0	0	0	0	0	0	0	0	0	0	0	0	0	0	0	0	0	0	0	0	0	0	0	0	0	0	0	0	0	0	0	0	0	0	0	0	0	0	0	0	0	0	0	0	0	0	0	0	0	0	0	0	0	0	0	0	0	0	0	0	0	0	0	0	0	0	0	0	0	0	0	0	0	0	0	0	0	0	0	0	0	0	0	0	0	0	0	0	0	0	0	0	1	0	0	0	0	0	0	0	0	0	0	0	0	0	0	0	0	0	0	0	0	0	0	0	0	0	0	0	0	0	0	0	0	0	0	0	0	0	0	0	0	0	0	0	0	0	0	0	0	0	0	0	0	0	0
FAGR_UCONN_27271	1240	211	893	112	171	1070	134	262	273	426	921	919	2988	996	570	190	1304	2779	776	105	13	10	18	97	74	685	65	36	15	75	42	102	6	8	14	3	68	26	2	23	20	16	26	15	13	88	29	44	29	21	80	1	0	8	26	31	36	145	221	2456	30	160	1087	203	961	392	3254	400	1974	809	4280	42	169	26	0	117	17	0	93	193	145	0	36	12	0	9	71	31	38	99	84	54	12	2206	53	30	23	22	227	2418	149	61	5	24	34	47	782	3169	664	1301	1089	1718	910	5418	907	77	713	594	418	224	1022	374	3740	426	205	84	13	40	51	28	5	6	73	25	7	194	39	168	27	11	22	45	124	77	7	0	307	3	0	53	6	4	29	35	30	31	44	8	0	30	13	8	0	11	1	525	1111	574	465	2669	2116	1851	2017	445	5836	590	2372	3014	359	757	1665	820	1797	918	339	63	296	21	151	30	104	262	128	49	70	32	250	40	11	232	73	59	81	15	28	90	211	70	112	152	232	174	69	28	44	47	281	11	162	247	16	38
FAGR_UCONN_27272	12	2	39	8	5	44	36	3	21	18	17	4	70	56	28	0	9	78	21	9	4	4	1	10	0	84	14	3	0	0	0	5	4	23	0	1	1	0	1	2	0	0	0	0	3	8	2	0	1	0	0	0	0	0	2	0	0	5	7	14	4	5	9	5	3	5	12	4	17	74	57	22	2	8	0	14	0	0	63	0	6	22	11	2	0	0	3	0	1	5	4	8	0	92	10	10	0	1	0	106	0	8	4	0	6	0	7	405	27	70	17	17	47	21	40	0	36	0	24	2	44	0	93	8	10	0	0	0	0	1	0	0	0	0	0	0	0	0	0	6	1	0	2	19	1	0	0	0	0	0	0	0	2	0	0	0	0	0	0	0	3	2	0	0	0	65	107	172	54	193	206	378	419	17	348	56	73	26	33	55	149	6	503	91	6	3	0	0	12	1	0	10	8	1	0	2	14	0	5	11	13	8	0	6	7	4	0	0	0	0	0	0	1	0	0	0	0	0	0	0	0	0
FAGR_UCONN_27273	3467	267	12027	661	3479	17285	3627	703	10430	3611	6130	3005	6865	14047	7967	4308	1557	8949	1400	293	7544	1500	6925	7089	7091	8418	8424	12313	5532	7050	13366	14210	1055	10895	5290	2661	5574	6488	4159	1758	4274	3805	8371	2303	7986	9407	5258	16375	8256	7831	2253	1361	3184	21660	4097	8945	7655	13947	3101	2187	482	790	4342	894	2150	952	5057	1825	1632	7279	5675	37259	18313	19945	2376	28859	8356	3725	9440	10078	13208	4404	4016	15748	1587	9916	11417	1023	21831	13755	18487	7606	1703	9467	17171	37823	4890	3885	8006	12562	4869	11486	17877	57420	3519	5684	1918	12895	3865	5543	1398	10927	5656	7213	5129	569	11555	4396	10272	1315	5811	4896	11962	3491	5433	2637	1069	2726	3372	8809	2496	373	5887	4791	1657	10908	2639	3493	5265	3125	3340	2594	7629	15414	1996	4063	9787	657	786	4946	2229	666	10622	1193	8124	1554	3629	2390	1419	5153	2971	3635	2227	1098	7142	5949	12503	18595	6917	19749	21485	37674	18844	6677	70342	6891	14283	29675	11780	7126	11943	5629	36096	35756	1249	7094	6280	1709	13090	5826	3173	14604	22873	2678	3617	4842	9646	4416	4085	25112	12426	8142	13285	4811	6283	1153	3366	1060	2142	3056	2287	2393	3003	574	2122	921	3305	257	3088	4214	1969	1650
FAGR_UCONN_27274	1	1	0	0	0	0	0	0	0	0	0	0	0	1	0	0	0	0	0	0	0	0	0	0	0	0	1	0	0	0	0	0	0	0	0	0	0	0	0	0	0	0	0	0	0	0	0	0	0	0	0	0	0	0	0	0	0	2	0	0	0	0	0	0	0	0	0	0	0	0	0	3	0	0	0	0	0	0	0	0	0	0	0	0	0	0	0	0	0	0	0	0	0	0	0	0	0	0	0	0	0	0	0	0	0	0	0	0	0	0	0	0	0	0	0	0	0	0	0	0	0	0	0	0	0	0	0	0	0	0	0	0	0	0	0	0	0	0	0	0	0	0	0	0	0	0	0	0	0	0	0	0	0	0	0	0	0	0	0	0	0	0	0	0	0	0	0	0	0	0	0	0	0	0	0	0	0	0	0	0	0	2	0	0	0	0	0	0	0	0	0	0	0	0	2	0	0	0	0	0	0	0	0	0	0	0	0	0	0	0	0	0	1	0	0	0	0	0	5	0	0	0
FAGR_UCONN_27275	6	0	0	0	0	12	2	0	8	0	5	4	0	0	10	0	4	2	18	0	1	0	2	5	3	0	6	5	1	1	0	0	0	0	0	1	0	0	0	2	0	3	4	0	0	0	4	0	0	0	0	0	0	0	0	5	0	5	63	24	7	36	6	0	29	8	21	25	55	240	25	0	4	0	0	0	0	0	0	6	0	0	0	14	0	0	6	0	15	3	0	0	0	10	0	20	0	0	0	0	0	0	0	0	0	1	2	0	0	0	0	0	9	15	1	0	2	0	1	3	0	1	4	0	0	0	0	2	0	0	0	0	2	1	0	1	0	4	0	2	1	0	4	9	0	0	0	0	0	1	0	0	0	0	4	0	0	0	0	0	0	0	0	0	0	52	140	212	67	320	328	264	622	59	644	212	241	139	52	196	602	23	1226	554	18	1	4	0	2	1	0	3	10	1	3	3	8	0	3	13	0	0	4	9	0	0	0	0	0	0	0	0	2	0	0	0	7	0	15	0	0	3
FAGR_UCONN_27276	58	17	254	21	63	252	121	8	192	57	284	94	124	553	160	177	45	258	29	7	177	35	249	401	357	205	310	531	153	416	477	409	42	316	103	93	335	258	147	110	267	263	470	78	441	725	324	520	711	395	170	54	161	650	378	558	384	1067	15	43	5	25	53	14	12	14	181	32	68	125	119	1254	899	656	13	1070	306	254	273	531	378	177	191	576	80	187	428	19	891	978	901	749	108	461	947	989	327	220	730	446	321	685	817	1770	345	333	28	356	104	235	38	386	142	299	153	9	366	44	219	23	192	107	289	134	116	41	66	155	245	388	89	36	405	408	63	467	170	283	233	159	138	231	640	860	98	155	447	28	20	190	68	15	529	94	338	128	138	188	105	183	128	182	95	75	317	92	217	426	124	437	538	445	462	64	811	93	215	408	117	124	341	90	555	529	27	232	157	108	404	185	225	794	1029	103	173	203	604	165	158	973	558	381	656	175	225	176	417	158	368	364	363	304	514	77	292	136	708	52	659	690	169	92
FAGR_UCONN_27277	1	0	0	0	0	1	0	0	1	0	0	0	0	8	0	0	0	3	0	0	6	0	0	6	0	0	13	4	0	0	0	9	2	0	0	0	0	14	3	4	4	0	2	2	0	6	1	0	2	0	2	2	0	0	0	4	0	2	11	2	4	0	4	0	0	0	6	2	6	16	3	9	6	10	0	2	0	0	0	4	29	0	8	0	0	0	2	0	14	6	6	10	0	14	6	0	0	0	0	0	0	0	0	2	1	1	1	1	0	0	0	0	2	0	0	0	8	0	0	0	0	0	10	0	0	0	3	1	0	0	0	0	0	0	2	0	0	1	0	0	0	0	3	4	0	0	0	0	0	4	24	0	3	0	2	0	0	14	3	0	0	0	0	0	3	14	19	49	15	140	62	42	30	9	57	3	2	8	6	16	39	1	35	25	0	0	2	0	5	3	0	7	3	2	1	3	3	1	0	10	2	0	7	0	2	3	26	0	0	0	0	0	0	0	0	0	0	0	0	17	5	0
FAGR_UCONN_27278	163	42	360	42	130	431	104	46	346	118	375	200	290	622	328	0	143	745	113	15	380	141	1072	1399	776	160	802	1732	212	847	698	1140	156	119	228	245	1213	240	363	332	1085	194	1097	251	240	1740	962	473	1744	361	580	197	149	389	326	1414	1930	3810	87	316	28	68	146	41	100	36	220	54	300	159	1047	714	806	300	19	524	104	79	262	695	491	248	207	564	62	108	426	14	1091	1237	925	1064	84	538	1186	802	306	109	534	459	294	499	380	794	449	691	143	408	137	138	49	369	177	522	233	27	624	381	433	67	314	222	559	209	291	187	163	247	238	567	170	31	420	401	150	703	263	486	284	211	207	264	668	833	138	640	2200	61	91	677	309	56	958	268	696	190	323	356	198	518	295	306	135	182	785	167	332	269	166	741	441	492	830	84	307	156	245	231	118	143	405	44	435	223	69	238	340	143	657	230	152	752	1200	180	234	227	693	216	165	708	271	319	376	225	169	296	766	264	526	586	552	450	856	115	530	295	621	53	935	650	302	221
FAGR_UCONN_27279	0	0	0	0	0	0	0	0	0	0	0	0	0	0	0	0	0	0	0	0	2	0	0	0	0	0	0	0	0	0	0	0	0	0	0	0	0	0	0	0	0	0	0	0	0	0	0	0	0	0	0	1	0	0	0	0	0	2	0	0	0	0	0	0	0	0	0	0	0	0	0	0	0	0	0	8	0	0	0	0	0	0	0	0	0	0	0	0	0	0	0	0	0	0	0	0	0	0	0	0	0	0	0	0	0	1	0	6	0	0	0	0	0	0	0	0	0	0	11	0	0	0	2	0	0	0	0	0	0	3	0	0	0	0	0	1	0	0	0	0	1	0	1	0	0	0	0	0	0	0	0	0	0	0	0	0	0	0	0	2	0	0	0	0	0	0	0	0	0	0	0	0	0	0	0	0	0	0	0	0	0	0	0	0	0	0	0	0	0	0	0	0	0	0	3	0	0	0	0	0	0	0	0	0	0	0	0	0	0	0	0	0	0	0	0	0	0	0	0	0	0	0
FAGR_UCONN_27280	0	0	0	0	0	0	0	0	0	0	0	0	0	0	0	0	0	0	0	0	0	0	0	0	0	0	0	0	0	0	0	0	0	0	0	0	0	0	0	0	0	0	1	0	0	0	1	0	1	0	0	1	0	0	2	1	0	2	0	0	0	0	0	0	0	0	0	0	0	0	0	1	0	0	0	0	0	0	0	0	0	0	0	0	0	0	0	0	2	1	0	0	0	0	5	0	0	0	0	0	0	0	0	0	5	0	0	0	0	0	0	0	0	1	0	0	0	0	0	0	0	0	0	0	0	0	0	0	2	0	1	0	0	0	0	1	0	0	0	1	0	0	0	0	0	0	0	11	0	0	0	0	0	0	0	0	0	0	0	1	0	0	0	0	0	0	0	0	0	0	0	0	1	0	0	0	0	0	0	0	0	0	0	6	0	0	0	0	4	0	0	5	0	0	0	0	9	0	0	3	0	0	0	1	0	0	0	0	0	0	0	0	3	0	0	0	0	0	0	0	3	0
FAGR_UCONN_27281	1	4	12	0	0	17	0	0	0	16	7	0	0	2	0	0	0	22	12	4	3	4	0	2	2	0	2	8	0	0	1	16	4	0	0	1	3	6	6	2	2	0	8	0	4	0	2	0	4	0	2	0	0	0	7	15	3	9	0	0	0	0	0	0	2	1	4	0	0	0	1	15	1	11	0	0	0	0	0	0	18	0	0	0	0	0	12	0	13	2	4	30	2	4	2	0	0	0	0	3	4	0	0	0	14	4	1	5	0	3	0	0	2	0	1	0	5	0	3	1	6	0	12	0	8	4	3	12	1	19	6	0	8	6	0	8	3	14	0	3	7	2	19	3	0	21	25	0	0	5	0	0	16	8	2	5	11	0	0	36	15	0	0	2	4	0	0	0	0	1	0	0	0	0	6	0	2	9	0	4	1	4	4	2	0	9	9	0	4	2	0	8	0	0	1	2	8	1	3	10	0	5	1	6	0	2	22	0	2	13	9	0	1	0	0	0	0	0	2	24	0	0
FAGR_UCONN_27282	118	38	177	38	69	453	64	25	75	85	203	137	93	235	154	142	89	352	70	16	388	91	589	1354	477	200	797	851	270	521	360	585	71	58	56	134	605	276	234	196	871	325	1262	234	430	1859	1091	636	1456	452	389	105	122	500	305	1065	752	4280	21	235	15	23	89	20	44	46	314	16	320	146	698	846	1010	614	23	177	105	109	264	560	357	76	240	395	69	99	516	51	801	848	557	989	73	496	1091	440	257	149	427	539	298	389	199	618	460	500	58	433	88	191	47	479	140	355	140	10	366	101	114	18	198	54	474	88	82	46	65	175	204	263	39	13	256	205	79	482	191	197	61	75	132	165	345	414	39	347	1032	42	46	504	72	22	896	114	326	101	148	386	124	357	114	271	144	70	228	42	111	141	59	252	269	167	425	17	271	31	66	157	22	61	182	18	188	97	19	277	329	132	529	225	265	966	1031	190	225	247	652	206	134	516	174	280	392	225	216	178	528	205	454	564	430	480	670	75	282	122	578	18	757	401	112	185
FAGR_UCONN_27283	0	0	0	0	0	0	0	0	0	0	0	0	0	0	0	0	0	0	0	0	0	0	0	0	0	0	0	0	0	0	0	0	0	0	0	0	0	0	0	0	0	0	0	0	0	0	0	0	0	0	0	0	0	0	0	0	0	0	4	1	0	0	10	0	2	0	1	1	0	3	0	2	0	0	0	16	0	0	0	2	0	0	0	0	0	0	0	0	2	0	0	0	0	0	0	0	0	0	0	0	0	0	0	0	0	0	0	0	0	0	0	0	0	0	0	0	0	0	0	0	0	0	0	0	0	0	0	0	0	0	0	0	0	0	0	0	0	0	0	0	0	0	0	0	0	0	0	0	0	0	0	0	0	0	0	0	0	0	0	0	0	0	0	0	0	0	8	21	5	41	23	17	17	3	29	0	0	21	0	0	5	0	26	11	0	0	0	0	0	2	0	0	0	0	0	0	0	0	0	0	2	0	0	0	0	0	0	0	0	0	0	0	0	0	0	0	0	0	0	0	0	0
FAGR_UCONN_27284	0	0	0	0	0	0	1	0	0	0	0	0	0	1	0	0	0	0	3	0	0	0	0	1	1	0	10	0	0	0	0	0	0	0	0	0	2	0	0	0	2	0	0	4	4	0	2	0	0	0	4	0	0	0	4	0	13	6	1	0	0	0	7	0	0	0	0	1	3	0	3	0	8	0	0	24	0	0	0	0	0	0	3	0	0	0	0	0	6	6	2	10	0	0	0	0	0	0	0	1	0	1	0	0	4	1	0	4	0	0	0	0	0	0	0	0	0	0	0	0	0	0	0	3	0	0	8	0	5	2	0	0	0	12	0	11	10	2	16	0	1	8	25	5	0	27	21	0	0	0	0	0	16	6	8	3	0	17	3	0	0	0	6	2	5	0	0	0	0	0	0	0	0	0	0	1	0	0	0	0	0	0	0	0	0	1	2	0	8	0	16	9	29	1	15	2	15	3	3	2	0	13	6	0	3	80	118	10	4	25	32	78	40	0	66	27	36	0	53	35	16	37
FAGR_UCONN_27285	10	0	3	3	8	10	9	0	5	10	6	26	45	21	11	0	4	43	16	2	8	0	6	5	0	13	24	3	0	8	3	27	1	0	0	5	4	18	4	9	0	1	1	3	4	13	2	0	6	7	6	0	6	18	0	34	3	51	7	31	1	8	13	2	12	5	43	6	38	23	79	18	8	0	0	12	0	0	4	4	26	0	0	0	0	8	0	14	19	2	1	12	0	20	22	0	0	6	6	37	2	23	4	29	3	17	6	42	8	14	10	13	4	21	18	0	43	28	2	6	15	0	29	0	14	0	2	16	4	1	2	0	5	2	18	14	18	2	0	1	1	4	4	88	0	24	103	0	0	1	0	0	8	6	2	10	0	2	0	17	1	0	0	3	0	16	9	33	4	10	12	29	56	5	193	13	24	44	7	16	65	12	112	76	7	21	7	0	3	0	0	16	9	10	0	11	8	0	0	7	0	16	8	15	1	6	7	0	0	0	8	0	14	0	0	0	0	0	16	0	0	9
FAGR_UCONN_27286	153	29	290	50	128	692	194	27	595	102	476	188	546	1133	477	304	140	851	178	16	550	250	984	1355	691	554	1071	1851	370	778	522	1234	129	603	241	237	975	566	440	450	954	497	1170	257	606	1516	1201	1243	1739	440	838	135	530	1214	717	1595	980	2875	331	246	29	46	231	45	214	111	835	88	275	899	662	1616	1842	928	120	857	348	294	702	1227	847	158	527	857	149	564	911	136	1727	1634	1147	1613	144	869	1980	1227	636	186	1534	976	636	956	727	2472	717	526	177	913	218	465	70	815	402	373	320	14	999	266	416	58	446	149	1064	270	263	142	183	269	418	734	173	49	465	285	171	1046	322	446	595	186	277	317	862	1176	168	494	1567	156	63	869	304	29	627	343	830	468	311	567	300	673	306	432	226	183	1176	413	381	412	156	909	784	737	650	188	2402	220	786	976	158	607	746	149	755	802	71	494	474	387	979	386	404	1459	1434	380	480	427	1182	421	262	1414	769	707	817	404	401	480	889	376	859	1132	840	1327	1201	97	927	477	1329	45	962	1348	494	326
FAGR_UCONN_27287	0	0	0	0	0	0	0	0	0	0	0	0	7	0	0	0	0	1	0	3	4	0	0	0	5	0	0	7	0	2	0	35	0	0	0	0	0	0	0	5	0	0	0	0	0	1	7	0	0	0	1	0	1	0	0	0	0	4	0	0	0	0	0	0	0	0	0	0	0	0	1	18	0	2	0	0	9	0	0	1	0	0	2	0	0	0	0	0	3	0	1	0	0	2	12	0	6	1	9	6	0	0	0	0	1	0	0	0	0	0	0	6	0	0	1	0	0	0	0	0	0	0	0	0	0	0	0	0	0	3	0	0	0	0	0	1	0	2	0	0	0	0	0	0	0	0	0	0	0	0	0	0	2	0	0	0	0	0	0	0	0	0	0	0	0	0	0	0	0	0	0	0	1	0	3	0	0	0	0	0	0	0	0	0	0	0	0	0	4	0	0	0	2	0	0	0	0	0	0	1	0	1	7	0	0	0	5	2	4	0	0	0	0	0	0	0	0	0	0	0	14	0
FAGR_UCONN_27288	3	0	7	0	1	7	0	0	0	2	3	0	0	4	2	0	0	3	0	0	6	2	1	10	27	0	0	9	3	7	1	0	0	0	2	0	13	8	2	0	4	11	30	5	3	3	3	2	25	3	0	0	0	14	0	14	6	33	6	0	1	0	5	0	1	0	0	0	1	2	15	28	4	26	0	0	0	0	0	7	0	0	4	0	0	0	6	0	39	26	4	34	1	9	17	21	8	0	0	2	5	4	4	24	4	8	0	2	0	0	0	2	0	1	2	0	0	0	4	0	8	0	13	0	0	0	0	0	3	13	3	0	17	7	10	19	3	11	1	1	4	9	11	23	4	12	2	0	7	6	10	1	18	4	9	0	6	8	4	22	4	0	0	1	0	0	1	4	0	3	2	2	6	2	4	0	6	1	5	0	1	1	4	2	0	9	4	0	34	9	0	17	9	3	1	5	14	1	0	1	4	9	0	4	2	2	8	0	10	0	16	7	7	0	0	0	0	0	0	0	0	4
FAGR_UCONN_27289	8	2	16	0	12	39	10	0	13	25	47	0	16	35	19	51	6	11	0	0	42	8	22	67	37	17	29	54	11	30	82	120	5	26	1	11	56	24	41	12	13	12	81	9	37	47	15	13	33	16	17	1	0	71	12	78	24	120	2	8	3	1	15	1	4	3	27	2	9	30	8	101	52	49	0	67	13	3	18	18	43	63	2	31	11	5	47	0	228	66	102	82	10	44	128	65	25	19	38	30	28	56	55	89	41	31	19	44	11	3	4	9	16	10	12	0	35	28	17	1	33	0	34	8	8	13	17	56	43	56	33	2	93	33	10	82	36	40	19	26	21	18	90	89	6	14	104	17	0	30	0	0	74	13	69	11	7	16	5	65	23	33	5	17	57	17	34	38	40	82	52	84	61	8	125	5	56	26	9	23	30	4	129	50	1	23	36	6	75	30	19	90	99	22	14	25	102	22	29	136	60	69	93	22	33	25	63	16	29	42	20	38	45	10	59	18	5	0	39	33	43	12
FAGR_UCONN_27290	0	0	0	0	0	8	0	0	34	0	22	0	29	780	249	0	0	557	0	0	0	0	2	1	0	2	0	17	0	5	0	0	9	0	0	1	5	0	3	0	20	1	3	9	0	9	68	2	6	0	8	2	0	0	0	20	0	9	0	1	0	0	0	0	23	0	82	6	0	0	0	0	11	0	0	0	0	4	8	207	85	0	96	0	0	3	0	0	4	78	7	10	1	14	202	8	16	0	21	24	116	23	0	23	49	5	0	6	4	0	0	0	1	0	7	0	0	0	0	0	0	0	11	1	2	0	4	1	3	0	0	0	0	4	0	64	30	3	16	0	0	3	6	7	0	4	10	8	0	2	0	0	17	36	0	9	11	28	9	0	7	20	24	0	5	0	0	0	0	0	0	0	0	0	0	0	0	0	0	0	1	0	0	0	0	0	0	0	2	0	0	10	6	2	2	0	0	0	0	11	0	3	0	3	0	19	0	0	12	34	11	24	0	12	1	0	1	0	22	2	0	0
FAGR_UCONN_27291	197	64	393	24	133	587	126	54	129	107	466	180	207	257	259	51	85	532	152	25	1470	203	1236	1832	1047	520	1955	1971	534	1399	775	1634	205	174	185	289	1820	977	887	658	1493	430	3773	706	535	2627	1500	525	2284	986	1154	251	544	2657	564	3595	1747	7401	113	210	30	17	159	23	75	63	322	18	175	254	607	2056	1789	1197	198	835	275	189	552	1129	1016	217	601	730	121	241	1389	178	2798	3175	1932	2141	169	926	2213	1503	875	489	2056	761	664	1060	985	3300	907	1255	140	703	100	255	50	555	264	195	234	33	435	152	217	37	351	59	716	277	139	76	173	579	655	1038	201	81	882	445	296	1706	343	874	317	241	548	363	1234	1347	73	955	4856	140	111	1456	206	83	3276	501	1231	693	448	841	259	1920	546	318	266	271	390	71	169	135	59	269	180	171	350	64	768	92	255	396	52	146	244	53	455	231	20	691	1228	261	1647	668	482	2345	1985	366	411	624	1236	394	299	2069	776	849	1163	532	501	659	1803	373	781	1019	766	1074	1027	131	445	216	1601	91	1031	1342	562	595
FAGR_UCONN_27292	148	14	703	26	147	337	86	28	796	324	147	146	270	2115	454	107	112	860	136	15	3351	773	4950	2805	1889	1556	4533	6279	1047	1038	1260	2685	579	3077	161	333	1962	1063	2318	868	3429	682	3786	312	2600	3944	4957	2102	2663	2219	1281	816	987	3546	1218	4409	3101	6503	55	109	13	8	147	26	488	117	2551	44	442	897	769	3198	4258	1272	57	681	1096	200	1492	350	1455	528	1449	314	93	355	1445	100	4515	3060	1311	2221	149	1823	4886	2031	297	324	417	2344	243	740	993	6228	2334	961	709	4070	863	864	251	2392	1446	560	974	48	3576	1026	2276	224	979	622	1777	356	756	215	703	1017	1265	993	343	81	1303	97	294	530	525	1098	1151	421	455	401	568	2230	78	2127	6221	641	138	1712	380	166	3513	458	1406	645	1331	1762	697	1875	962	1090	679	434	2884	124	91	455	24	239	91	326	108	62	636	56	236	644	35	134	175	26	469	500	20	2679	1486	782	883	716	485	1796	612	442	310	1127	1088	473	756	3779	1409	2449	1164	1080	1263	2293	3882	1069	2095	5053	3007	3425	7494	576	3898	1915	2826	101	1439	3811	2984	1481
FAGR_UCONN_27293	466	72	759	95	310	1661	310	111	1076	344	969	518	989	1446	1040	476	308	1898	504	57	873	213	1657	2491	1439	843	1839	2711	632	1514	1501	2234	216	236	476	494	1985	1031	840	699	1757	769	2399	754	792	2945	1690	1521	3252	1052	1350	285	645	1321	1138	2973	2567	6079	346	548	76	151	424	93	133	106	843	153	588	831	1232	3741	3224	1648	139	1608	574	484	1054	2107	1459	732	689	1167	78	399	1576	69	2852	3242	2248	2713	249	1538	3606	1871	831	395	2538	1897	738	1344	1223	3368	1145	1056	355	1806	373	796	214	1435	787	1104	573	47	1102	494	811	109	637	386	1683	484	579	249	362	506	785	1305	302	64	1138	724	330	1985	508	979	716	377	502	611	1363	1529	192	1184	3125	211	169	1359	433	46	1897	408	1447	446	650	824	403	995	579	820	246	277	1371	400	1153	963	440	2280	1931	1668	1790	277	2427	388	1214	979	318	609	1510	174	2019	977	114	1008	1186	577	2217	702	683	2652	2587	454	645	884	2013	505	398	2869	971	1427	1508	579	624	734	1774	650	1025	1545	1228	1306	1245	205	1006	458	1736	85	1543	1302	520	685
FAGR_UCONN_27294	0	0	0	0	0	0	0	0	0	0	0	0	0	0	0	0	0	0	0	0	0	0	0	0	0	0	0	0	0	0	0	0	0	0	0	0	0	0	0	0	0	0	0	0	0	0	0	0	0	0	0	0	0	0	0	0	0	0	0	0	0	0	0	0	0	0	0	0	0	0	0	1	0	0	0	0	0	0	0	0	0	0	0	0	0	0	0	0	0	0	0	0	0	0	0	0	5	0	0	0	0	0	0	0	0	0	0	0	0	0	0	0	0	0	0	0	0	0	0	0	0	0	0	0	0	0	0	0	0	0	0	0	0	0	0	0	0	0	0	0	0	0	0	0	0	0	0	0	0	0	0	0	0	0	0	0	0	0	0	0	0	0	0	0	0	0	0	0	0	0	0	0	0	0	0	0	0	0	0	0	0	0	0	0	0	0	0	0	0	0	0	0	0	0	0	0	0	0	0	0	0	0	0	0	0	0	0	0	0	0	0	0	0	0	0	0	0	0	0	0	0	0
FAGR_UCONN_27295	0	0	0	0	0	0	0	0	0	0	0	0	0	0	0	0	0	0	0	0	0	0	0	0	0	0	0	0	0	0	0	0	0	0	0	0	0	0	0	0	0	0	0	0	0	0	0	0	0	0	0	0	0	0	0	0	0	0	0	0	0	0	0	0	0	0	0	0	0	0	0	0	0	0	0	0	0	0	0	0	0	0	0	0	0	0	0	0	0	0	0	0	0	0	0	0	0	0	0	0	0	0	0	0	0	0	0	0	0	0	0	0	0	0	0	0	0	0	0	0	0	0	0	0	0	0	0	0	0	0	0	0	0	0	0	0	0	0	0	0	0	0	0	0	0	0	0	0	0	0	0	0	0	0	0	0	0	0	0	0	0	0	0	0	0	0	0	0	0	0	0	0	0	0	0	0	0	0	0	0	0	0	0	0	0	0	0	0	0	0	0	0	0	0	0	0	0	0	0	0	0	0	0	0	0	0	0	0	0	0	0	0	0	0	0	0	0	0	0	0	0	0
FAGR_UCONN_27296	0	3	27	1	4	10	4	0	0	9	24	8	0	9	11	0	6	19	7	0	29	19	66	94	12	14	113	33	3	27	23	49	10	10	0	9	104	27	26	39	126	27	503	57	48	394	57	2	98	29	47	4	33	214	37	362	70	367	5	6	2	0	3	0	4	0	0	0	2	3	13	66	84	44	0	141	34	0	35	111	28	3	29	1	0	8	43	0	269	274	21	250	9	43	192	125	130	14	130	21	47	25	42	303	23	82	0	9	0	8	0	26	6	0	17	0	4	8	0	0	12	1	11	0	0	2	21	50	25	71	15	1	64	24	12	149	60	42	16	19	44	12	79	22	5	106	139	36	6	145	0	8	287	13	40	10	6	5	0	123	8	14	5	0	13	1	0	17	6	13	10	11	0	0	31	2	1	5	0	2	4	1	2	11	1	44	50	35	74	20	43	190	152	12	27	4	50	2	4	55	43	24	25	16	17	90	147	27	51	52	23	61	49	0	32	8	109	13	85	161	50	130
FAGR_UCONN_27297	0	0	0	0	0	0	0	0	1	0	0	0	0	8	0	0	0	0	0	0	0	0	0	0	0	0	0	0	0	0	0	0	0	0	0	0	0	0	0	0	0	0	0	0	0	0	0	0	0	0	0	0	0	0	0	0	0	0	0	0	0	0	0	0	0	0	0	0	0	0	0	0	0	0	0	0	0	0	0	0	0	0	0	0	0	0	0	0	0	0	0	0	0	0	0	0	0	0	0	0	0	0	0	0	0	0	0	3	0	0	0	0	0	0	0	0	0	0	0	0	0	0	0	0	0	0	0	0	0	0	0	0	0	0	0	0	0	0	0	0	0	0	0	0	0	0	0	0	0	0	0	0	0	0	0	0	0	0	0	0	0	0	0	1	0	0	0	0	0	2	0	0	0	0	0	0	0	0	0	0	0	0	0	0	0	0	0	0	0	0	0	0	0	0	0	0	10	0	0	0	0	0	0	0	0	0	0	0	0	0	0	0	0	0	0	0	0	0	0	0	0	0
FAGR_UCONN_27298	0	0	0	0	0	0	0	0	0	0	0	0	0	0	0	0	0	0	0	0	0	0	0	0	0	0	0	0	0	0	0	0	0	0	0	0	0	0	0	0	0	0	0	0	0	0	0	0	0	0	0	0	0	0	0	1	0	0	0	0	0	0	0	0	0	0	0	0	0	0	0	0	0	0	0	0	0	0	0	0	0	0	0	0	0	0	0	0	0	0	0	0	0	0	0	0	0	0	0	0	0	0	0	0	0	0	0	0	0	0	0	0	0	0	0	0	0	0	0	0	0	0	0	0	0	0	0	0	1	0	0	0	0	0	0	0	0	0	0	0	0	0	0	0	0	0	0	0	0	0	0	0	0	0	0	0	0	0	0	0	0	0	0	0	0	0	0	0	0	2	0	0	0	0	0	0	0	0	0	0	0	0	0	0	0	0	0	0	0	0	0	0	0	0	0	0	0	0	0	0	0	0	0	0	1	0	0	0	0	0	0	0	0	0	0	0	0	0	0	0	0	0
FAGR_UCONN_27299	6	2	30	0	9	45	18	0	6	17	53	35	20	33	44	0	6	40	1	3	42	8	46	91	32	34	43	102	16	35	72	58	4	40	20	15	53	33	23	37	62	13	180	14	21	42	98	12	84	11	35	9	62	161	13	120	38	274	25	14	6	0	22	1	16	10	30	1	7	12	9	151	80	82	14	31	32	61	87	50	59	0	36	46	18	11	35	5	234	74	72	186	15	53	132	109	49	13	39	71	110	44	57	117	47	51	5	58	4	21	7	22	22	38	16	1	21	0	47	1	20	25	65	3	4	2	27	36	66	72	15	5	31	27	15	105	36	53	19	14	31	56	87	66	5	60	88	5	11	63	6	11	185	16	45	31	29	43	13	115	32	20	22	9	38	5	14	7	7	19	2	11	32	5	166	4	32	109	3	15	8	4	14	39	0	66	72	23	109	37	29	82	121	22	35	31	80	24	11	78	39	74	65	33	42	31	89	12	28	104	34	46	42	5	42	23	84	7	34	64	50	75
FAGR_UCONN_27300	0	0	0	0	0	0	0	0	0	0	0	0	0	0	0	0	0	0	0	0	0	0	0	0	0	0	0	0	0	0	0	0	0	0	0	0	0	0	0	0	0	0	0	0	0	0	0	0	0	0	0	0	0	0	0	0	0	0	0	0	0	0	0	0	0	0	0	0	0	0	0	0	0	0	0	0	0	0	0	0	0	0	0	0	0	0	0	0	0	0	0	0	0	0	0	0	0	0	0	0	0	0	0	0	0	0	0	0	0	0	0	0	0	0	0	0	0	0	0	0	0	0	0	0	0	0	0	0	0	0	0	0	0	0	0	0	0	0	0	0	0	0	0	0	0	0	0	0	0	0	0	0	0	0	0	0	0	0	0	0	0	0	0	0	0	0	0	0	0	0	0	0	0	0	0	0	0	0	0	0	0	0	0	0	0	0	0	0	0	0	0	0	0	0	0	0	0	0	0	0	0	0	0	0	0	0	0	0	0	0	0	0	0	0	0	0	0	0	0	0	0	0
FAGR_UCONN_27301	2	0	0	0	0	0	0	0	0	4	0	0	0	0	0	0	1	0	2	1	1	0	0	0	0	0	4	0	0	2	0	0	0	1	0	1	0	0	0	0	2	1	0	0	0	0	1	0	0	0	1	0	0	0	0	2	0	0	0	0	0	0	0	0	0	0	0	0	0	0	0	0	0	0	0	0	0	0	0	0	0	0	1	0	0	0	2	1	0	0	0	0	0	31	0	0	0	0	0	0	1	0	0	0	0	0	1	10	0	0	0	0	0	0	1	0	0	0	0	0	2	0	19	0	0	0	0	0	0	0	0	0	0	1	0	0	0	0	0	0	1	0	0	0	0	0	0	0	0	0	0	0	8	1	0	0	0	1	0	8	0	0	0	0	0	0	0	0	0	0	0	0	0	0	0	0	2	0	0	0	0	2	0	0	0	1	0	0	0	0	0	2	0	0	0	0	0	0	0	0	0	4	0	0	0	0	0	0	6	0	0	0	0	0	0	0	0	0	0	0	0	0
FAGR_UCONN_27302	0	0	0	0	0	0	0	0	0	0	0	0	0	0	0	0	0	0	0	0	0	0	0	0	0	0	0	0	0	0	0	0	0	0	0	0	0	0	0	0	0	0	0	0	0	0	0	0	0	0	0	0	0	0	0	0	0	0	0	1	0	0	0	0	0	0	1	0	0	0	0	0	0	0	0	0	0	0	0	0	0	0	0	0	0	0	0	0	0	0	0	0	0	0	0	0	0	0	0	0	0	0	0	0	0	0	0	0	0	0	0	0	0	0	0	0	0	0	0	0	0	0	0	0	0	0	0	0	0	0	0	0	0	0	0	0	0	0	0	0	0	0	0	0	0	0	0	0	0	0	0	0	0	0	0	0	0	0	0	0	0	0	0	0	0	0	0	0	0	0	0	0	0	0	0	0	0	0	0	0	0	0	0	0	0	0	0	0	0	0	0	0	0	0	0	0	3	0	0	0	0	0	0	0	0	0	0	0	0	0	0	0	0	0	0	0	0	0	0	0	0	0
FAGR_UCONN_27303	66	16	52	6	30	126	31	0	188	71	55	43	123	165	116	39	48	210	70	18	71	17	41	155	89	81	79	110	34	61	60	174	15	10	17	31	89	50	57	41	44	46	113	34	29	174	51	35	134	27	72	1	13	87	25	174	44	256	298	396	35	44	221	20	39	28	156	86	326	664	350	87	125	38	32	87	22	12	176	83	73	44	58	102	22	30	129	39	273	52	80	84	5	184	227	92	69	18	127	222	48	83	48	66	39	73	86	302	74	84	79	189	145	227	88	5	124	168	55	15	92	48	222	82	65	21	27	39	40	31	36	6	49	38	17	113	27	44	14	13	27	39	55	79	6	27	152	5	7	42	16	0	87	38	36	13	12	11	2	24	37	16	23	5	7	389	88	174	65	208	146	194	238	159	1569	201	492	632	97	366	462	78	555	363	134	68	92	29	83	60	115	165	169	19	47	55	141	38	8	150	53	54	50	52	15	59	132	18	40	43	51	82	39	12	21	11	36	5	88	59	20	8
FAGR_UCONN_27304	298	60	500	40	161	661	149	51	492	111	436	270	502	873	360	51	148	950	239	28	695	143	1283	1159	598	376	1038	1628	260	725	787	1478	161	205	129	255	1059	399	535	463	816	255	1738	349	256	1486	780	363	1140	554	593	135	366	1218	465	1638	1343	2810	305	436	62	86	220	50	198	54	527	78	468	634	956	1759	1572	730	105	945	232	133	678	884	749	179	377	887	30	268	930	75	2095	1899	1117	1430	112	949	2072	1132	401	257	1231	1028	549	830	840	2432	681	749	146	919	201	335	65	494	359	383	350	21	689	312	375	59	384	235	1238	289	226	156	274	407	647	927	187	72	552	516	184	1531	394	584	349	236	329	312	1263	1158	95	732	1677	147	78	688	229	22	1167	260	790	253	396	625	205	747	285	312	178	155	560	340	712	971	410	1290	1062	1247	1733	179	2383	420	541	1073	305	390	1533	183	2244	1097	114	525	591	420	1153	447	281	1463	1690	227	386	381	939	323	210	1870	517	799	828	469	422	593	1149	404	655	919	772	804	1025	121	830	254	717	69	1016	1235	651	619
FAGR_UCONN_27305	109	63	206	35	82	357	51	32	139	164	285	126	154	268	166	0	99	303	63	17	506	86	584	878	389	192	518	1016	182	617	509	1003	133	123	85	170	845	225	325	201	524	122	1169	201	142	745	594	134	839	307	452	147	188	609	257	1094	673	2529	90	225	11	40	100	19	60	22	227	27	199	113	534	1112	678	407	27	365	173	122	324	619	528	8	350	481	0	138	614	145	1451	886	673	887	71	513	1212	651	214	103	533	500	354	403	351	1126	391	457	128	475	69	232	58	274	181	287	192	40	530	226	314	52	334	160	506	147	186	58	99	284	408	427	144	54	449	257	121	783	186	384	160	103	150	227	486	412	37	419	1592	113	52	487	92	16	1154	161	608	209	327	304	131	548	251	213	139	114	214	60	144	199	60	424	279	219	332	45	447	39	150	242	33	85	166	49	249	166	22	459	584	118	783	330	419	1172	989	194	247	243	548	203	171	1068	305	568	406	302	155	243	691	175	301	395	327	398	506	32	307	114	455	51	614	524	371	352
FAGR_UCONN_27306	26	8	20	19	10	104	27	6	30	22	98	36	68	87	65	34	39	52	15	0	119	9	99	239	152	102	198	201	48	117	97	150	14	41	1	28	157	119	88	94	129	80	376	57	129	361	179	62	183	104	189	30	84	397	113	305	157	759	44	33	2	7	43	9	14	16	89	8	25	68	105	368	314	139	21	197	67	60	84	171	216	41	84	121	2	57	197	0	520	252	234	540	38	128	465	296	129	44	213	174	225	222	143	365	189	101	20	157	44	54	13	119	76	62	67	0	60	2	80	4	74	16	130	45	14	12	42	73	120	109	48	20	75	67	29	264	46	156	47	30	53	64	150	236	18	120	247	29	19	168	0	10	250	77	124	47	30	39	18	204	47	53	16	24	23	38	39	72	30	97	44	34	86	10	386	16	58	166	17	32	50	14	126	148	6	120	195	52	252	89	77	308	268	68	111	88	181	53	38	333	131	174	152	80	76	122	248	87	107	91	146	198	155	18	69	20	235	4	242	111	127	113
FAGR_UCONN_27307	1	0	0	0	0	0	0	0	0	0	0	0	0	0	0	0	0	0	0	0	0	0	0	0	0	0	0	0	0	0	0	0	0	0	0	0	0	0	0	0	0	0	0	0	0	0	0	0	0	0	0	0	0	0	0	0	0	0	0	0	0	0	0	0	0	0	0	0	0	0	0	0	0	0	0	0	0	0	0	0	0	0	0	0	0	0	0	0	0	0	0	0	0	0	0	0	0	0	0	0	0	0	0	0	0	0	0	0	0	0	0	0	0	0	0	0	0	0	0	0	0	0	0	0	0	0	0	0	0	0	0	0	0	0	0	0	0	0	0	0	0	0	0	0	0	0	0	0	0	0	0	0	0	0	0	0	0	0	0	0	0	0	0	0	0	0	0	0	0	0	0	0	0	0	0	0	0	0	0	0	0	0	0	0	0	0	0	0	0	0	0	0	0	0	0	0	0	0	0	0	0	0	0	0	0	0	0	0	0	0	0	0	0	0	0	0	0	0	0	0	0	0
FAGR_UCONN_27308	0	0	0	0	0	0	0	0	0	0	0	0	0	1	0	0	0	0	0	0	0	0	0	0	0	0	0	0	0	0	0	0	0	0	0	0	0	0	0	0	0	0	0	0	0	0	0	0	0	0	0	0	0	0	0	0	0	0	0	1	0	0	0	0	0	0	0	0	0	0	0	0	0	0	0	0	0	0	0	0	0	0	0	0	0	0	0	0	0	0	0	0	0	0	0	0	0	0	0	1	0	0	0	0	0	0	0	0	0	0	0	0	0	0	0	0	0	0	0	0	0	0	0	0	0	0	0	0	0	0	0	0	0	0	0	0	1	0	0	0	0	0	0	0	0	0	0	0	0	0	0	0	0	0	0	0	0	0	0	0	1	0	0	0	0	0	0	0	0	0	0	0	0	0	1	0	1	0	0	0	0	0	0	0	0	0	0	0	0	0	0	0	0	0	0	0	0	0	0	0	0	0	0	0	0	0	0	0	0	0	0	0	0	0	0	0	0	0	0	0	0	0
FAGR_UCONN_27309	0	0	0	0	0	0	0	0	0	0	0	0	0	0	0	0	0	0	0	0	0	0	0	0	0	0	0	0	0	0	0	0	0	0	0	0	0	0	0	0	0	0	0	0	0	0	0	0	0	0	0	0	0	0	0	0	0	0	0	0	0	0	0	0	0	0	0	0	0	0	0	0	0	0	0	0	0	0	0	0	0	0	0	0	0	0	0	0	0	0	0	0	0	0	0	0	0	0	0	0	0	0	0	0	0	0	0	0	0	0	0	0	0	0	0	0	0	0	0	0	0	0	0	0	0	0	0	0	0	0	0	0	0	0	0	0	0	0	0	0	0	0	0	0	0	0	0	0	0	0	0	0	0	0	0	0	0	0	0	0	0	0	0	0	0	0	0	0	0	0	0	0	0	0	0	0	0	0	0	0	0	0	0	0	0	0	0	0	0	0	0	0	0	0	0	0	0	0	0	0	0	0	0	0	0	0	0	0	0	0	0	0	0	0	0	0	0	0	0	0	0	0
FAGR_UCONN_27310	482	154	1242	161	313	1455	644	155	353	480	838	292	355	645	893	204	179	688	132	48	2379	123	1346	3102	1616	1271	2681	3894	1129	2610	4374	3743	240	366	833	932	2399	1163	1142	323	2405	1091	2552	686	914	2681	2323	1747	4634	1547	927	540	345	1684	1664	5129	5354	6973	58	397	24	171	163	68	40	34	171	80	346	79	1137	8210	2234	2932	138	5338	869	499	1565	2219	2122	522	1083	3484	260	554	2594	207	4031	4153	5575	1682	321	1343	4059	4644	1277	947	2285	2612	1257	2186	3412	7075	976	2429	305	1366	331	770	170	1072	702	1224	796	93	1854	687	1511	218	1318	673	1403	650	498	350	113	544	725	1921	468	69	1636	2485	461	4643	655	838	427	1061	810	603	1931	3734	271	847	3625	196	154	1396	453	160	5496	530	3327	383	1241	1379	361	2233	898	960	770	453	1445	230	432	621	185	1054	875	744	2425	122	1699	173	661	518	262	319	758	103	798	421	68	1076	1442	220	2952	1434	541	3290	6082	519	526	822	1188	1255	539	5008	1984	997	1311	696	1144	308	788	319	592	727	582	677	814	122	657	185	1424	33	1476	855	404	374
FAGR_UCONN_27311	0	0	0	0	0	0	0	0	0	0	0	0	0	0	0	0	0	2	0	0	0	0	0	0	0	0	0	0	0	0	0	0	0	0	0	0	0	0	0	0	0	0	0	0	0	0	0	0	0	0	0	0	0	0	0	0	0	0	0	0	0	0	2	0	0	0	0	0	0	0	0	0	0	0	0	0	0	0	0	0	0	0	0	0	0	0	0	0	0	0	0	0	0	0	0	0	0	0	0	0	0	0	0	0	0	1	0	0	0	0	0	0	0	0	0	0	0	0	0	0	0	0	0	0	0	0	0	0	0	0	0	0	0	0	0	0	0	0	0	0	0	0	0	0	0	0	0	0	0	1	0	0	0	0	0	0	0	0	0	0	0	0	0	0	0	0	0	0	0	0	0	0	0	0	0	0	0	0	0	0	0	0	0	0	0	0	0	0	0	0	0	0	0	0	0	0	0	0	0	0	0	0	0	0	0	0	0	0	0	0	0	0	0	0	0	0	0	0	0	0	0	0
FAGR_UCONN_27312	102	46	123	27	40	291	65	28	208	101	296	122	99	260	191	79	72	310	42	24	380	79	447	541	270	220	516	684	109	427	414	812	91	51	59	83	432	163	267	166	304	137	1051	166	134	727	476	187	666	267	476	83	182	484	169	974	498	1702	73	158	24	25	139	28	56	28	175	15	112	82	365	719	500	332	0	322	62	123	333	402	369	90	185	251	56	123	449	64	1018	621	406	791	47	346	905	466	267	93	522	358	161	345	243	659	311	299	98	453	65	153	61	214	166	212	158	14	259	205	198	48	252	74	466	104	117	51	86	204	202	258	62	47	267	149	95	532	134	254	159	101	125	156	389	378	44	352	1423	32	50	367	90	9	762	133	346	125	120	246	73	427	142	181	88	88	179	52	83	91	45	165	127	127	309	37	455	50	123	204	23	53	122	30	177	132	10	318	370	75	463	191	264	635	627	147	148	114	411	131	117	664	217	442	251	194	109	211	518	132	314	334	338	352	378	49	255	101	326	34	287	400	275	130
FAGR_UCONN_27313	152	67	189	27	94	262	49	19	174	163	228	107	337	202	150	181	108	426	118	21	232	36	252	345	227	185	440	537	103	318	258	630	83	40	44	109	379	321	177	105	230	110	524	123	62	580	412	174	781	115	388	70	118	637	146	950	419	2149	360	298	28	41	219	25	297	122	389	39	397	450	413	784	382	251	0	245	166	93	334	414	166	34	178	242	5	78	341	85	993	612	445	447	36	394	800	424	241	74	223	437	274	296	271	711	277	359	170	865	116	195	88	244	151	654	173	24	408	312	235	48	384	217	531	193	103	53	81	222	415	292	71	9	261	165	109	500	136	333	161	116	162	230	383	398	35	287	1417	81	32	309	70	7	762	132	355	129	207	409	67	595	124	177	88	88	153	196	266	280	88	663	384	346	653	85	2244	114	605	796	130	335	357	96	663	270	68	300	357	164	543	190	239	827	642	143	181	196	471	146	99	758	264	341	286	264	161	156	441	127	179	294	292	306	377	45	154	81	251	0	387	224	238	180
FAGR_UCONN_27314	260	91	1121	60	394	1624	239	123	1135	389	987	394	479	2083	663	240	250	1567	178	69	1137	419	2699	2754	1140	504	2103	3677	647	1834	1477	3456	495	112	615	728	2531	1285	1035	1510	3060	664	5277	870	529	3175	1789	920	2741	1215	1571	445	841	3065	1209	4355	2577	7800	176	187	47	59	102	45	49	29	170	56	175	128	812	2610	3520	1958	118	1686	702	216	939	1761	1995	399	1101	1022	301	668	1226	338	4656	6524	2991	5029	401	1605	4559	3939	1175	1366	2386	2324	727	2194	3545	12322	1341	1937	307	1016	319	434	75	803	464	168	579	101	451	486	581	178	300	281	1468	402	817	283	472	759	2312	3859	641	164	2235	1099	540	4154	711	1873	1499	426	496	1099	1888	2774	223	1826	4440	426	426	2064	704	165	2770	523	2291	453	1113	983	561	1259	660	1148	457	492	2301	108	161	335	133	503	601	416	544	100	1948	89	346	372	130	94	323	88	444	774	26	650	565	505	2914	947	620	2814	2432	205	672	527	1117	347	502	2156	780	2701	1326	877	895	2027	2395	663	1369	1720	894	1236	1045	253	1093	566	1834	121	2044	3901	1741	2047
FAGR_UCONN_27315	4	0	0	0	0	0	0	0	0	0	0	0	0	0	0	0	0	0	0	0	0	0	0	0	0	0	0	0	0	0	0	0	0	0	0	0	0	0	0	0	2	0	0	0	0	0	0	0	0	0	0	0	0	0	0	0	0	0	1	0	0	0	0	0	0	0	0	0	0	0	0	0	0	0	0	0	0	0	0	0	0	0	0	0	0	0	0	0	0	0	0	0	0	0	0	0	0	0	0	0	0	0	0	0	0	0	0	0	0	0	0	0	2	0	0	0	0	0	0	0	0	0	0	0	0	0	0	0	0	0	0	0	0	0	0	0	0	0	0	0	0	0	0	0	0	0	0	0	0	0	0	0	0	0	0	0	0	0	0	0	0	0	0	0	0	0	0	0	0	0	0	0	0	0	0	0	0	0	0	0	0	0	0	0	0	0	0	0	0	0	0	0	0	0	0	0	0	0	0	0	0	0	0	0	0	0	0	0	0	0	0	0	0	0	0	0	0	0	0	0	0	0
FAGR_UCONN_27316	0	0	0	0	0	0	0	0	0	0	0	0	0	0	0	0	0	0	0	0	0	0	0	0	0	0	0	0	0	0	0	0	0	0	0	0	0	0	0	0	0	0	0	0	0	0	0	0	0	0	0	0	0	0	0	0	0	0	0	0	0	0	0	0	0	0	0	0	0	0	0	0	0	0	0	0	0	0	0	0	0	0	0	0	0	0	0	0	0	0	0	0	0	0	0	0	0	0	0	0	0	0	0	0	0	0	0	0	0	0	0	0	0	0	0	0	0	0	0	0	0	0	0	0	0	0	0	0	0	0	0	0	0	0	0	0	0	0	0	0	0	0	0	0	0	0	0	0	0	0	0	0	0	0	0	0	0	0	0	0	0	0	0	0	0	0	0	0	0	0	0	0	0	0	0	0	0	0	0	0	0	0	0	0	0	0	0	0	0	0	0	0	0	0	0	0	0	0	0	0	0	0	0	0	0	0	0	0	0	0	0	0	0	0	0	0	0	0	0	0	0	0
FAGR_UCONN_27317	0	0	0	0	0	0	0	0	0	0	0	0	0	0	0	0	0	0	0	0	0	0	0	0	0	0	0	0	0	0	0	0	0	0	0	0	0	0	0	0	0	0	0	0	0	0	0	0	0	0	0	0	0	0	0	0	0	0	0	0	0	0	0	0	0	0	0	0	0	0	0	0	0	0	0	0	0	0	0	0	0	0	0	0	0	0	0	0	0	0	0	0	0	0	0	0	0	0	0	0	0	0	0	0	0	0	0	0	0	0	0	0	0	0	0	0	0	0	0	0	0	0	0	0	0	0	0	0	0	0	0	0	0	0	0	0	0	0	0	0	0	0	0	0	0	0	0	0	0	0	0	0	0	0	0	0	0	0	0	0	0	0	0	0	0	0	0	0	0	0	0	0	0	0	0	0	0	0	0	0	0	0	0	0	0	0	0	0	0	0	0	0	0	0	0	0	0	0	0	0	0	0	0	0	0	0	0	0	0	0	0	0	0	0	0	0	0	0	0	0	0	0
FAGR_UCONN_27318	27	5	57	1	4	61	23	4	38	21	49	13	56	84	69	0	14	112	7	4	135	30	144	160	102	120	233	208	32	132	124	183	10	71	22	26	166	68	111	69	155	36	357	49	150	231	150	67	215	132	118	33	106	424	110	314	136	468	13	18	3	6	15	6	10	9	45	1	10	31	59	324	224	108	0	95	79	74	112	157	122	0	105	113	0	84	136	41	406	245	158	242	18	159	324	169	81	30	101	208	189	160	152	464	120	82	29	138	21	91	0	195	57	60	78	4	163	31	68	1	81	45	101	44	21	38	19	55	73	61	24	8	94	46	28	152	44	40	32	22	30	46	88	159	15	23	341	9	6	97	29	12	238	26	139	63	47	101	27	140	49	65	39	25	94	35	21	70	8	91	37	32	65	4	152	11	21	78	9	16	70	7	93	44	2	97	93	63	100	54	128	272	165	43	69	59	161	31	26	228	86	135	110	22	80	66	184	57	60	218	92	158	184	10	97	70	121	31	239	287	16	84
FAGR_UCONN_27319	0	0	2	0	0	0	0	0	15	0	0	0	0	0	0	0	0	2	18	0	0	0	0	0	0	0	0	0	0	0	0	0	0	0	0	0	0	0	0	0	0	0	0	0	0	0	0	0	0	0	0	0	0	0	0	0	0	0	1	10	0	0	7	0	4	0	12	0	1	0	5	0	0	0	0	0	0	0	0	0	0	0	0	0	0	0	0	0	0	2	0	0	0	0	0	0	0	0	0	11	0	0	1	0	0	0	0	1	0	1	0	17	0	6	0	0	0	0	0	0	0	0	9	0	0	0	0	0	0	0	0	0	0	0	0	0	0	0	0	0	0	0	0	0	0	0	0	0	0	3	0	0	0	0	0	0	0	0	0	0	0	0	0	0	0	0	3	0	0	1	0	0	2	0	6	0	1	10	0	2	1	0	5	0	1	0	0	0	0	1	0	0	0	0	0	0	0	0	0	0	0	4	0	0	0	0	0	0	0	0	0	0	0	0	0	0	0	0	0	0	0	0
FAGR_UCONN_27320	0	0	16	0	0	22	2	0	0	5	30	20	39	5	9	0	10	4	0	2	3	0	21	6	0	7	15	8	13	22	16	13	8	0	11	2	6	16	5	3	52	0	19	2	1	10	12	0	37	9	11	0	25	53	5	14	0	128	2	0	3	0	0	0	3	2	12	1	8	0	9	25	68	0	0	0	0	0	0	66	78	0	40	14	0	6	52	35	34	76	3	37	1	11	30	12	105	13	0	12	78	12	32	12	6	24	4	7	0	1	0	2	1	7	12	0	0	0	6	1	1	0	16	0	0	0	2	13	13	8	0	0	10	18	2	21	5	4	28	7	1	22	29	12	2	8	50	0	0	2	0	0	80	0	10	0	3	9	0	6	2	3	3	0	4	6	6	2	0	5	0	0	26	0	10	0	1	23	9	0	2	11	12	0	0	10	23	5	7	9	0	10	54	0	8	8	6	13	5	31	22	31	26	3	11	16	33	3	4	10	10	13	1	0	18	15	27	0	44	0	0	22
FAGR_UCONN_27321	91	32	308	14	87	484	140	25	183	150	217	92	139	418	218	179	40	290	34	9	397	63	242	229	317	331	299	647	209	298	484	1110	106	145	129	101	349	244	205	92	221	71	507	139	182	305	352	217	262	195	219	109	166	743	117	719	284	983	44	102	7	22	46	21	97	38	401	34	130	138	276	1254	724	678	128	932	340	128	470	425	597	132	385	600	10	157	636	78	1463	649	494	580	85	431	1177	1170	343	167	620	574	286	496	487	1835	460	522	162	524	123	234	23	319	184	239	187	27	507	191	333	55	314	197	412	134	177	49	129	406	415	758	105	85	660	277	176	1103	246	500	239	208	346	313	622	1099	54	347	960	80	34	273	77	34	1004	94	454	143	154	170	49	428	172	197	37	80	156	74	123	214	152	272	317	459	621	51	1672	120	314	609	101	132	682	115	803	338	37	565	645	142	736	274	254	995	1148	140	235	303	526	237	221	1473	603	788	771	354	380	186	502	160	259	348	194	300	333	51	175	103	425	35	349	550	267	203
FAGR_UCONN_27322	0	0	0	0	2	2	1	0	5	0	1	0	0	0	8	0	0	0	0	0	0	2	1	0	0	0	8	0	0	0	0	2	0	0	0	1	0	0	0	0	0	0	0	0	0	2	0	0	0	0	1	0	0	0	0	0	0	0	0	3	0	1	0	0	0	0	7	1	0	1	7	6	0	0	0	0	0	0	0	4	0	0	0	0	0	0	1	0	3	0	0	0	0	16	0	15	0	0	0	2	39	0	1	0	0	0	2	4	2	0	0	0	11	19	1	0	0	8	0	0	0	4	3	0	0	0	0	2	0	0	0	0	0	0	0	5	2	1	0	0	0	0	9	1	0	0	0	0	0	0	0	0	0	0	3	0	0	0	0	0	0	0	0	0	0	0	1	5	0	8	0	1	0	0	17	0	0	14	0	0	3	0	3	2	0	2	0	0	0	3	0	3	2	0	0	0	0	0	0	4	0	2	0	0	0	0	0	0	0	0	0	0	0	0	0	0	0	0	2	0	0	0
FAGR_UCONN_27323	2	3	1	0	0	1	0	0	0	0	3	33	0	0	0	1	0	0	1	0	0	63	2	16	0	0	6	3	0	2	205	0	0	61	0	0	9	2	0	32	5	0	19	0	1	3	0	7	7	100	0	0	0	310	0	1	2	29	0	15	0	0	0	0	0	0	0	9	1	1	1	13	4	10	0	2	0	0	0	2	142	0	0	400	0	0	7	0	8	9	2	20	3	34	10	3	0	15	0	2	0	116	0	13	0	4	25	0	0	4	0	68	0	34	0	0	1	1	0	0	0	39	87	0	2	0	2	0	0	4	3	2	0	67	0	1	1	3	2	1	53	108	1	6	0	41	0	0	0	161	34	0	282	0	1	0	0	0	0	2	73	165	0	0	4	1	0	0	0	49	46	0	87	0	5	0	0	2	0	0	53	4	0	2	0	33	0	0	4	41	22	1	402	0	1	0	3	0	0	2	305	117	0	4	0	6	3	0	51	0	0	0	0	0	1	0	3	18	104	0	0	0
FAGR_UCONN_27324	9	1	8	3	8	19	10	0	4	13	32	12	51	16	19	0	10	45	8	0	11	5	11	46	24	13	30	48	15	22	40	46	9	0	0	10	52	22	21	12	37	18	73	10	23	57	38	15	48	39	44	2	9	44	25	55	41	223	56	28	8	16	13	5	21	9	45	8	25	126	58	57	94	37	0	27	0	0	19	66	27	38	14	14	20	31	37	0	78	92	82	114	5	38	161	74	61	9	98	43	87	41	25	78	50	48	3	58	12	30	5	41	20	30	9	0	11	0	6	0	4	6	46	10	9	0	14	15	31	16	6	0	33	11	2	62	28	56	20	11	10	28	46	55	0	32	34	4	0	33	0	0	32	21	15	18	0	43	11	17	14	37	20	12	7	50	85	140	19	228	158	161	141	19	361	15	82	174	15	27	132	11	266	273	16	46	30	38	51	29	37	116	132	14	31	30	120	21	15	101	25	48	61	17	12	46	46	39	76	89	31	41	51	11	39	8	28	0	56	208	3	31
FAGR_UCONN_27325	2	0	14	5	2	6	0	0	16	2	0	0	24	9	4	0	1	0	2	0	3	0	6	3	0	0	1	25	0	3	0	9	1	21	0	0	0	3	0	0	5	3	5	0	3	3	14	0	0	0	2	0	0	0	0	3	6	1	37	7	3	13	2	1	2	0	5	14	2	19	0	0	16	3	0	8	0	0	52	7	0	0	10	9	0	7	6	0	1	9	1	12	0	15	18	3	0	0	0	16	7	11	2	1	1	1	0	13	3	10	0	15	4	3	4	0	14	0	0	0	6	15	9	2	1	0	1	0	0	4	0	0	5	1	11	3	1	2	2	0	1	4	4	5	0	9	0	0	0	3	0	0	12	2	2	0	0	0	10	0	4	0	1	7	0	49	127	114	34	336	142	125	99	18	170	39	48	46	29	36	128	7	430	480	5	21	6	0	11	2	9	20	3	9	4	0	8	0	3	21	3	9	0	7	0	5	6	4	0	27	15	1	3	4	0	0	0	0	0	0	0	2
FAGR_UCONN_27326	6	3	2	1	4	12	9	0	23	22	21	4	3	12	30	0	22	39	19	3	30	0	21	48	25	11	27	29	4	37	35	68	3	0	2	8	36	4	16	0	23	8	26	1	1	20	17	9	43	8	11	6	0	13	12	36	28	57	42	146	19	30	45	0	7	1	27	21	119	66	118	77	30	27	0	28	6	11	10	29	16	12	23	0	0	16	35	3	47	34	45	65	3	22	81	36	37	29	33	66	45	55	50	79	37	35	3	62	19	21	0	26	11	152	21	0	35	18	15	4	25	9	37	19	5	15	18	33	66	83	10	6	54	51	11	74	24	40	18	14	14	14	37	56	6	18	71	0	0	26	12	0	83	28	49	7	14	20	2	18	3	5	3	7	21	77	116	93	86	185	123	170	324	73	359	178	143	122	57	124	241	34	322	237	29	21	33	17	95	14	0	44	66	19	14	10	49	12	4	89	8	37	25	20	15	27	41	7	41	7	46	16	41	7	3	10	44	5	43	31	41	14
FAGR_UCONN_27327	0	0	0	0	0	0	0	0	0	0	0	0	0	0	0	0	2	0	0	0	0	0	0	2	0	0	0	0	0	0	0	0	0	0	5	0	0	0	0	0	0	0	0	0	0	0	0	0	0	0	0	0	0	0	19	0	0	0	0	0	0	0	0	0	0	0	0	0	35	0	0	0	0	0	0	0	0	0	0	0	0	0	0	0	0	0	0	0	0	0	0	0	0	0	0	0	0	0	0	0	0	0	30	0	0	0	0	0	0	0	0	0	0	0	0	0	0	0	0	0	0	0	0	0	0	0	0	0	0	0	0	0	0	0	0	0	0	0	0	0	0	0	4	0	0	0	0	0	0	0	0	0	0	0	0	0	0	0	0	0	0	0	0	0	0	0	0	0	0	0	0	0	0	0	0	0	0	0	0	0	0	0	0	0	0	0	0	0	0	0	0	0	0	0	0	0	0	0	0	0	0	0	0	0	0	0	0	0	0	0	0	2	0	0	0	0	0	0	0	0	0	0
FAGR_UCONN_27328	0	0	0	0	0	0	0	0	0	0	0	0	0	0	0	0	0	0	0	0	0	0	0	0	0	0	0	0	0	0	0	0	1	0	0	0	0	0	0	0	0	0	0	0	0	0	0	0	0	0	0	0	0	0	0	0	0	0	0	0	0	0	0	0	0	0	3	0	0	0	0	0	0	0	0	0	0	0	0	0	0	0	0	0	0	0	0	0	0	0	0	0	0	0	0	0	0	0	0	4	0	0	0	0	0	0	0	0	0	0	0	0	0	0	0	0	0	0	0	0	0	0	2	0	0	0	0	0	0	0	0	0	0	0	0	0	0	0	0	0	0	0	0	0	0	0	0	0	0	0	0	0	0	0	0	0	0	0	0	0	0	0	0	0	0	2	1	0	0	8	9	3	9	0	0	0	1	3	0	0	3	0	22	0	0	0	0	0	0	0	0	0	0	0	0	0	0	0	0	0	0	0	0	0	0	0	0	0	0	0	0	0	0	0	0	0	0	0	0	0	0	0
FAGR_UCONN_27329	0	0	0	0	0	0	0	0	0	0	0	0	0	0	0	0	0	0	0	0	0	0	0	0	0	0	0	0	0	0	0	0	0	0	0	0	0	0	0	0	0	0	0	0	0	0	0	0	0	0	0	0	0	0	0	0	0	0	0	0	0	0	0	0	0	0	0	0	0	0	0	0	0	0	0	0	0	0	0	0	0	0	0	0	0	0	0	0	0	0	0	0	0	0	0	0	0	0	0	0	0	0	0	0	0	0	0	0	0	0	0	0	0	0	0	0	0	0	0	0	0	0	0	0	0	0	0	0	0	0	0	0	0	0	0	0	0	0	0	0	0	0	0	0	0	0	0	0	0	0	0	0	0	0	0	0	0	0	0	0	0	0	0	0	0	0	0	0	0	0	0	0	0	0	0	0	0	0	0	0	0	0	0	0	0	0	0	0	0	0	0	0	0	0	0	0	0	0	0	0	0	0	0	0	0	0	0	0	0	0	0	0	0	0	0	0	0	0	0	0	0	0
FAGR_UCONN_27330	1	3	0	0	0	1	10	0	5	1	2	0	2	4	16	0	2	0	0	0	6	0	14	2	1	10	3	25	4	12	2	0	0	0	0	0	0	0	1	5	1	0	8	0	7	0	6	8	1	3	4	0	4	28	1	1	7	7	9	0	0	0	2	0	0	1	1	0	1	0	0	2	19	0	0	31	0	3	0	3	0	0	0	0	0	0	4	0	11	0	8	1	1	0	11	17	13	0	0	1	2	0	0	2	0	0	0	0	8	0	0	16	0	0	0	0	0	0	0	0	0	0	16	0	0	0	2	3	0	1	5	0	1	4	0	5	0	0	0	0	1	0	4	4	0	0	0	0	0	2	0	0	1	0	4	0	0	8	0	0	0	0	0	0	0	0	2	2	0	2	0	0	1	0	38	0	3	0	0	1	2	0	1	0	0	0	2	0	0	0	0	0	5	0	0	2	0	0	0	0	0	0	0	0	0	3	5	6	1	0	11	0	2	0	24	0	6	0	0	0	0	0
FAGR_UCONN_27331	0	0	16	0	0	1	0	0	0	3	0	31	6	12	35	0	0	0	0	0	3	5	22	1	4	9	0	1	0	4	3	5	2	0	0	0	3	0	4	6	37	0	2	1	0	5	1	3	13	0	3	3	55	0	6	1	4	22	2	2	2	0	0	0	1	6	1	0	2	1	3	4	76	18	0	0	0	0	0	2	4	0	9	0	0	0	2	0	7	62	0	0	4	2	10	4	0	0	0	8	119	0	0	5	0	4	9	32	12	1	0	19	19	39	4	0	2	7	0	1	17	33	10	15	13	0	16	29	64	0	2	3	91	17	17	87	2	25	0	16	19	0	37	71	0	27	100	26	0	9	0	2	140	27	24	0	16	0	0	36	28	0	1	10	0	15	25	36	0	6	45	93	41	1	325	0	25	2	0	14	21	0	40	156	0	48	31	16	3	0	82	153	81	13	20	0	80	0	1	80	72	0	45	14	0	30	66	2	47	82	0	37	0	0	0	0	26	7	0	38	71	0
FAGR_UCONN_27332	0	0	0	0	0	4	0	0	0	0	0	0	0	0	0	0	0	0	0	0	0	0	0	0	0	0	0	0	0	0	0	0	0	0	0	0	0	2	0	0	0	0	0	0	0	0	0	0	0	0	0	0	0	0	0	0	0	0	0	0	0	0	0	0	1	0	0	0	0	0	0	0	0	0	0	0	0	0	0	0	0	0	0	0	0	0	0	0	0	0	0	0	0	0	0	0	0	0	0	0	0	0	0	0	0	2	3	0	0	0	0	0	0	0	0	0	0	0	0	0	0	0	0	0	0	0	0	0	0	0	0	0	0	0	0	0	0	0	0	0	0	0	0	0	0	0	0	0	0	2	0	0	0	0	0	0	0	0	0	0	0	0	0	0	0	0	0	0	0	4	0	0	0	0	0	0	0	0	0	0	0	1	0	0	0	0	0	0	0	1	0	0	0	0	0	0	0	0	0	0	0	4	0	0	0	1	0	0	0	0	0	0	0	0	0	0	0	0	0	0	0	0
FAGR_UCONN_27333	188	70	185	43	203	707	215	34	275	206	670	283	325	467	502	166	119	696	179	56	868	115	751	1644	1006	619	1250	1914	472	1388	846	1533	175	106	112	276	1433	787	768	689	1136	528	3485	720	690	2846	1720	727	3260	909	1256	204	351	1938	590	3022	1890	8725	159	336	16	25	192	54	120	80	575	34	338	338	732	2115	1524	1179	102	987	463	201	755	1514	994	420	589	988	84	155	1459	58	3040	1997	1776	2118	229	1025	3071	1639	854	337	2239	1108	598	1188	775	2508	1104	1170	151	1463	210	346	41	776	411	295	287	20	463	212	243	40	242	75	839	294	175	57	181	513	892	1099	247	67	1075	454	206	1500	399	982	401	245	358	525	1338	1475	88	925	4010	213	70	906	260	29	2433	463	936	434	550	1145	291	1068	361	498	361	298	511	102	266	208	93	340	277	281	623	68	1411	94	437	840	48	160	473	120	668	521	40	834	1081	462	1523	600	847	2774	2185	402	432	461	1629	511	326	1855	693	1353	1368	641	446	569	1673	423	1085	920	1058	1045	1112	96	703	333	1357	112	1835	1302	660	656
FAGR_UCONN_27334	3	0	0	0	3	6	0	0	4	0	0	7	0	5	2	0	0	0	0	0	9	41	14	49	23	0	24	33	3	2	2	27	0	9	0	2	14	26	1	3	11	1	15	0	0	17	9	9	2	8	4	0	0	22	8	24	30	26	17	2	0	0	12	0	6	0	50	0	7	23	8	14	112	77	0	4	0	23	0	0	24	41	16	64	0	8	16	0	16	16	15	75	8	35	30	8	0	9	0	8	6	0	1	21	24	12	0	14	2	3	1	8	4	0	1	0	4	0	0	0	6	12	10	0	1	0	2	2	19	23	1	0	37	3	6	54	13	34	16	8	11	32	61	66	15	1	0	2	0	23	0	0	28	4	4	0	3	0	0	14	2	3	1	2	13	2	0	1	0	3	1	3	8	0	70	0	3	41	3	2	13	14	21	29	1	7	11	0	18	16	23	41	96	7	15	26	57	14	22	25	68	32	109	27	21	4	0	8	18	23	0	56	15	14	74	9	18	0	14	7	0	23
FAGR_UCONN_27335	0	12	32	0	12	11	0	2	12	6	2	9	13	21	20	0	22	59	0	0	5	2	27	148	120	1	96	84	2	13	5	88	2	7	8	23	12	6	10	5	53	0	186	18	17	209	42	21	49	7	53	11	15	172	57	243	14	38	7	0	0	0	28	2	5	0	9	0	8	1	8	33	43	65	0	1	0	2	61	8	26	0	5	180	23	11	5	0	30	38	23	134	10	51	159	9	7	9	120	6	40	54	30	127	18	43	8	9	6	0	0	12	8	0	1	4	17	8	8	2	1	1	4	0	0	1	6	6	55	22	13	1	4	4	4	6	37	44	6	7	32	27	34	17	5	18	59	11	11	28	9	0	53	4	11	8	31	4	2	1	2	3	40	0	31	0	4	4	4	8	13	12	7	0	32	2	27	10	9	1	71	0	6	3	0	14	2	12	62	12	25	22	22	7	5	1	43	10	3	19	8	28	13	6	4	28	10	11	56	16	43	11	74	5	3	46	22	0	100	6	0	5
FAGR_UCONN_27336	0	0	0	0	0	0	0	9	1	0	0	3	5	1	4	0	3	18	2	0	0	0	0	0	0	0	0	0	0	3	0	0	0	0	0	0	0	0	0	0	0	0	0	0	0	0	0	0	0	0	0	0	0	0	0	0	0	0	17	19	0	0	22	2	28	13	49	6	16	33	47	2	0	4	0	5	0	0	0	0	8	0	0	0	0	0	0	0	0	0	0	0	0	0	0	0	0	0	0	4	0	0	0	0	0	0	0	4	0	0	0	6	1	8	0	0	0	0	0	0	2	0	0	0	0	0	0	0	0	0	0	0	0	0	0	0	0	0	0	0	0	0	2	0	0	0	0	0	0	0	0	0	0	0	0	0	0	0	0	0	0	0	0	0	0	3	15	13	12	23	13	12	6	2	328	10	12	286	2	7	15	16	43	74	5	0	0	0	0	0	0	0	0	0	0	0	0	0	0	0	0	0	0	0	0	0	0	0	0	0	0	0	0	0	0	0	0	0	0	0	0	0
FAGR_UCONN_27337	2	0	0	0	0	0	0	0	0	0	0	0	0	0	0	0	0	0	0	0	1	0	1	0	0	0	0	2	0	0	0	0	0	0	0	0	0	0	0	0	0	1	0	0	2	1	2	0	0	0	3	0	6	2	0	3	0	15	1	0	0	0	0	0	2	0	0	0	0	0	0	2	1	0	0	0	0	0	0	1	0	0	0	0	0	0	0	0	1	2	0	0	0	0	0	0	0	0	0	0	4	0	2	1	0	1	0	0	0	0	0	0	0	0	0	0	0	0	0	0	0	0	0	0	0	0	0	0	0	2	0	0	1	0	0	2	2	0	0	0	0	0	0	0	0	0	0	0	0	1	0	0	8	0	2	0	0	0	0	0	2	0	0	0	0	0	0	0	0	0	0	0	0	0	0	0	0	2	0	0	0	0	0	0	0	0	0	0	2	5	0	0	0	0	0	0	3	1	0	0	0	0	0	0	0	0	0	0	0	0	0	0	1	0	0	0	6	0	0	0	0	0
FAGR_UCONN_27338	0	0	0	0	0	0	0	0	0	0	0	0	0	0	0	0	0	0	0	0	0	0	0	0	0	0	0	0	0	0	0	0	0	0	0	0	0	0	0	0	0	0	0	0	0	0	0	0	0	0	0	0	0	0	0	0	0	0	0	0	0	0	0	0	0	0	0	0	0	0	0	0	0	0	0	0	0	0	0	0	0	0	0	0	0	0	0	0	0	0	0	0	0	0	0	0	0	0	0	0	0	0	0	0	0	0	0	0	0	0	0	0	0	0	0	0	0	0	0	0	0	0	0	0	0	0	0	0	0	0	0	0	0	0	0	0	0	0	0	0	0	0	0	0	0	0	0	0	0	0	0	0	0	0	0	0	0	0	0	0	0	0	0	0	0	0	0	0	0	0	0	0	0	0	0	0	0	0	0	0	0	0	0	0	0	0	0	0	0	0	0	0	0	0	0	0	0	0	0	0	0	0	0	0	0	0	0	0	0	0	0	0	0	0	0	0	0	0	0	0	0	0
FAGR_UCONN_27339	0	0	0	0	0	0	0	0	0	0	0	0	0	0	0	0	0	0	0	0	0	0	0	0	0	0	0	0	0	0	0	0	0	0	0	0	0	0	0	0	0	0	0	0	0	0	0	0	0	0	0	0	0	0	0	0	0	0	0	0	0	0	0	0	0	0	0	0	0	0	0	0	0	0	0	0	0	0	0	0	0	0	0	0	0	0	0	0	0	0	0	0	0	0	0	0	0	0	0	0	0	0	0	0	0	0	0	0	0	0	0	0	0	0	0	0	0	0	0	0	0	0	0	0	0	0	0	0	0	0	0	0	0	0	0	0	0	0	0	0	0	0	0	0	0	0	0	0	0	0	0	0	0	0	0	0	0	0	0	0	0	0	0	0	0	0	0	0	0	0	0	0	0	0	0	0	0	0	0	0	0	0	0	0	0	0	0	0	0	0	0	0	0	0	0	0	0	0	0	0	0	0	0	0	0	0	0	0	0	0	0	0	0	0	0	0	0	0	0	0	0	0
FAGR_UCONN_27340	0	0	5	0	0	16	6	0	7	2	6	0	27	21	36	39	1	26	22	0	1	0	16	17	22	14	19	24	0	1	21	20	1	15	6	4	20	52	3	0	7	5	5	4	53	7	15	0	2	20	12	2	22	40	4	8	1	6	0	1	0	4	4	0	3	1	13	1	8	4	192	5	346	29	0	11	0	0	0	13	2	24	11	7	16	9	23	7	47	17	41	64	3	17	4	12	0	2	35	26	111	37	0	17	2	3	0	53	5	22	0	55	14	0	9	0	14	0	0	0	12	0	24	5	18	1	20	2	8	3	0	1	1	6	0	26	4	9	19	1	1	10	9	14	0	12	0	0	0	3	0	0	0	2	0	0	0	0	4	3	6	0	9	1	26	11	18	66	3	21	52	35	82	4	88	2	37	40	0	53	26	3	18	53	1	16	0	2	9	3	24	65	200	13	24	4	47	11	0	59	8	27	70	5	5	8	17	2	0	39	36	10	17	2	25	15	5	0	12	28	0	44
FAGR_UCONN_27341	0	1	0	0	0	0	0	0	1	0	6	0	7	0	0	0	0	0	0	0	1	1	0	23	0	3	0	1	0	7	4	6	0	0	0	0	2	2	1	5	4	5	25	0	0	0	0	0	17	0	0	4	0	14	3	4	1	11	0	3	0	0	2	1	0	0	1	1	0	0	6	7	2	10	0	10	0	0	0	10	0	0	0	0	0	0	0	0	12	3	7	32	0	3	7	0	0	2	0	0	0	0	3	1	0	2	4	0	0	0	0	5	0	1	0	0	0	0	0	0	0	0	6	0	0	0	3	0	0	1	0	0	0	0	4	1	0	0	0	0	0	0	1	2	0	0	0	0	0	0	0	0	6	0	0	0	0	0	0	0	0	0	0	0	1	0	3	4	2	0	2	0	8	0	0	0	0	0	0	1	5	0	5	0	0	1	0	0	0	0	0	0	0	0	0	0	0	0	0	1	0	1	0	1	0	0	5	0	0	0	0	0	1	0	0	0	0	0	0	0	0	0
FAGR_UCONN_27342	0	0	0	0	0	0	0	0	0	0	0	0	5	0	0	0	0	0	0	0	0	0	0	0	0	0	0	0	0	0	0	0	0	0	0	0	0	0	0	8	0	2	0	0	0	0	0	0	2	0	0	0	2	0	0	0	0	5	0	1	0	0	0	0	0	0	0	0	0	0	0	0	0	0	0	0	0	0	0	5	0	0	0	0	0	0	0	0	0	9	0	8	0	4	0	0	0	0	0	0	0	0	0	1	0	2	0	0	0	0	0	0	0	0	1	0	0	0	0	0	0	0	0	0	0	0	0	0	0	0	0	0	0	0	0	1	0	0	0	0	0	4	2	0	0	0	0	0	0	0	0	0	0	0	0	0	0	0	0	0	0	1	0	0	0	0	0	0	0	0	0	0	0	0	0	0	0	0	0	0	0	0	0	0	0	0	0	0	0	0	0	0	0	0	0	0	0	0	0	0	0	6	6	0	0	15	4	1	0	0	5	0	0	0	0	0	0	0	18	26	0	0
FAGR_UCONN_27343	0	0	0	0	0	0	0	0	0	0	0	0	0	0	0	0	0	0	0	0	0	0	0	0	0	0	0	0	0	0	0	0	0	0	0	0	0	0	0	0	0	0	0	0	0	0	0	0	0	0	0	0	0	0	0	0	0	0	0	0	0	0	0	0	0	0	0	0	0	0	0	0	0	0	0	0	0	0	0	0	0	0	0	0	0	0	0	0	0	0	0	0	0	0	0	0	0	0	0	0	0	0	0	0	0	0	0	0	0	0	0	0	0	0	0	0	0	0	0	0	0	0	0	0	0	0	0	0	0	0	0	0	0	0	0	0	0	0	0	0	0	0	0	0	0	0	0	0	0	0	0	0	0	0	0	0	0	0	0	0	0	0	0	0	0	0	0	0	0	0	0	0	0	0	0	0	0	0	0	0	0	0	0	0	0	0	0	0	0	0	0	0	0	0	0	0	0	0	0	0	0	0	0	0	0	0	0	0	0	0	0	0	0	0	0	0	0	0	0	0	0	0
FAGR_UCONN_27344	0	0	0	0	0	0	0	0	0	0	2	0	0	0	0	0	0	0	0	0	0	0	0	0	1	0	0	0	0	0	0	2	0	0	0	0	0	0	0	0	0	0	0	0	0	0	0	0	0	1	2	0	0	0	0	0	0	6	0	0	0	0	0	0	0	0	1	0	0	0	0	0	0	0	0	0	0	0	0	0	0	0	0	0	0	0	4	0	0	6	0	0	0	0	0	0	10	0	0	0	0	0	2	0	0	0	0	0	0	0	0	0	0	0	0	0	0	0	0	0	0	0	0	0	0	0	0	0	0	0	2	0	0	0	1	0	0	0	0	1	0	0	0	0	0	0	0	0	0	0	0	0	0	0	0	0	0	0	0	0	0	0	0	0	0	0	0	0	0	0	0	0	0	0	0	0	0	0	0	0	0	0	0	0	0	0	0	0	0	3	0	0	0	0	0	0	0	1	0	0	0	0	0	0	0	0	0	0	0	0	0	0	1	0	0	0	0	0	0	0	0	0
FAGR_UCONN_27345	0	0	0	0	0	0	0	0	0	0	0	0	0	0	0	0	0	0	0	0	0	0	0	0	0	0	0	0	0	0	0	0	0	0	0	0	0	0	0	0	0	0	0	0	0	0	0	0	0	0	0	0	0	0	0	0	0	0	0	0	0	0	0	0	0	0	0	0	0	0	0	0	0	0	0	0	0	0	0	0	0	0	0	0	0	0	0	0	0	0	0	0	0	0	0	0	0	0	0	0	0	0	0	0	0	0	0	0	0	0	0	0	0	0	0	0	0	0	0	0	0	0	0	0	0	0	0	0	0	0	0	0	0	0	0	0	0	0	0	0	0	0	0	0	0	0	0	0	0	0	0	0	0	0	0	0	0	0	0	0	0	0	0	0	0	0	0	0	0	0	0	0	0	0	0	0	0	0	0	0	0	0	0	0	0	0	0	0	0	0	0	0	0	0	0	0	0	0	0	0	0	0	0	0	0	0	0	0	0	0	0	0	0	0	0	0	0	0	0	0	0	0
FAGR_UCONN_27346	0	0	2	0	2	5	3	0	4	0	0	0	0	11	7	0	6	3	2	0	1	1	3	4	2	3	3	8	4	5	0	0	12	0	2	0	0	0	1	0	7	0	5	0	7	9	2	62	5	0	0	3	0	10	12	4	1	20	0	0	0	0	3	0	4	0	2	0	2	10	4	0	18	5	0	9	0	0	5	5	5	0	33	0	58	0	9	0	7	8	6	7	0	5	12	1	0	0	11	6	4	4	79	8	0	1	1	13	0	3	0	10	0	0	4	0	0	0	1	0	17	0	8	0	2	0	16	29	0	5	0	0	0	1	0	1	0	0	0	30	0	0	3	2	0	17	11	4	0	1	0	0	13	0	1	0	0	0	0	67	0	0	0	1	9	2	22	6	2	73	53	56	17	14	30	0	9	5	6	8	7	6	28	37	0	36	44	0	3	0	3	7	19	0	1	0	3	0	0	63	5	4	2	0	0	22	21	0	0	1	6	0	0	0	9	0	60	0	0	10	0	0
FAGR_UCONN_27347	0	0	2	0	0	2	0	0	6	0	9	0	0	0	0	0	1	0	0	0	1	0	0	0	2	0	0	3	0	0	0	0	0	0	0	0	0	0	0	0	2	0	4	0	0	0	1	0	0	0	0	0	0	0	0	0	0	3	0	0	1	0	4	0	0	3	0	0	0	0	0	0	0	0	0	0	0	0	0	18	0	0	0	0	0	0	0	0	0	4	0	8	0	0	14	2	0	0	0	0	0	0	4	0	0	1	0	8	0	1	0	0	0	0	2	0	0	0	0	0	0	0	0	1	0	0	0	1	0	6	0	0	0	0	0	0	0	0	0	0	0	0	0	0	0	0	0	0	0	0	0	0	0	0	0	0	0	0	0	0	0	0	0	0	0	0	0	1	0	0	0	0	1	0	4	0	0	0	1	0	2	0	4	0	0	0	7	0	1	0	0	0	0	0	0	4	0	0	0	0	0	1	0	0	1	0	2	0	0	0	0	0	0	0	0	0	0	0	0	0	0	0
FAGR_UCONN_27348	18	4	23	6	4	74	23	0	40	17	69	50	8	52	47	0	10	77	0	7	83	13	70	175	68	70	100	186	33	103	83	131	16	28	10	21	107	60	61	27	70	31	287	47	85	152	192	54	179	71	71	17	42	247	28	265	71	467	37	17	5	11	37	6	4	10	42	8	19	23	58	286	213	151	38	85	51	42	20	83	127	22	84	110	11	22	116	37	393	220	230	330	5	81	220	171	87	34	283	93	96	146	59	293	73	78	11	106	18	44	0	61	37	23	40	7	51	14	76	5	56	15	83	43	8	3	18	56	57	95	30	12	88	48	28	230	83	41	43	27	57	78	192	153	5	45	217	8	0	132	0	0	202	22	107	40	29	71	23	149	49	58	15	17	64	12	20	56	18	42	25	32	51	2	224	15	34	71	2	13	26	12	68	49	0	66	88	26	185	78	16	249	183	37	42	56	96	38	27	156	99	109	151	68	59	54	126	37	71	46	48	85	113	4	29	35	97	1	60	143	17	50
FAGR_UCONN_27349	493	127	121	80	132	1967	77	103	1574	272	1089	351	174	2553	419	71	320	522	65	18	774	737	1690	3719	2201	275	1832	3026	1255	1622	1798	2659	721	494	823	1124	2655	853	1084	856	1822	658	2420	441	319	3137	2087	3157	2772	387	723	389	138	609	469	2605	2186	3013	323	284	127	139	426	47	260	54	1333	41	376	1725	450	1856	5025	2878	250	618	269	551	1946	2018	1747	486	1223	1686	226	574	1924	77	2670	2291	1406	6230	410	1408	4001	2511	833	310	899	1290	700	1525	759	1717	4793	1247	74	460	206	166	43	703	268	109	262	48	314	85	156	15	97	107	871	106	31	31	589	781	892	720	220	186	1056	483	424	1458	340	903	820	337	647	1354	2359	2512	283	1092	2273	233	78	611	565	65	799	215	1317	447	502	673	335	790	568	1084	825	268	1969	442	3698	2937	1233	7998	9105	5640	2942	287	2639	619	615	891	468	467	3780	183	6607	1942	234	1064	1817	905	1249	625	1073	3354	1939	786	774	1123	4746	1119	982	1424	1909	1384	1981	1795	1653	1062	2202	1118	3155	4509	2254	3451	3239	588	2050	1423	1223	243	3368	4308	1239	1128
FAGR_UCONN_27350	139	38	226	16	101	667	135	20	451	104	476	254	317	778	441	333	67	519	94	32	377	97	653	961	681	364	736	1029	231	508	429	620	109	276	86	166	850	355	366	376	734	313	1799	221	469	1475	621	304	1087	305	369	94	217	939	281	929	647	1963	104	179	11	52	195	36	91	49	312	55	170	411	564	1154	1207	751	80	809	232	261	549	855	646	147	377	601	101	285	608	69	1650	1312	1244	1765	135	712	1809	1034	346	188	865	837	736	925	696	1608	475	494	94	791	210	319	33	680	288	371	281	32	448	129	307	40	344	179	585	165	174	91	133	270	461	580	121	42	431	371	117	1121	384	452	404	131	324	333	1085	1131	93	333	1226	89	55	540	200	23	707	171	448	223	233	283	98	441	228	209	229	130	549	142	222	264	88	330	461	494	556	95	1208	122	375	539	108	267	702	83	820	583	62	279	367	264	714	210	301	1239	1016	190	327	344	862	234	155	1028	573	849	769	303	341	356	945	230	612	896	523	560	711	90	352	239	684	44	769	1232	449	426
FAGR_UCONN_27351	26	0	32	1	2	54	49	0	2	9	27	38	9	32	32	97	22	144	0	1	12	0	32	19	36	35	62	17	54	23	16	92	5	31	7	37	119	0	27	1	52	27	64	18	16	12	21	34	32	13	38	3	38	120	11	446	82	75	27	9	9	7	4	2	2	5	27	4	3	75	13	74	225	10	19	84	20	0	25	24	64	0	36	6	0	39	216	0	164	115	134	70	16	46	30	100	25	16	205	52	82	39	50	424	85	21	11	55	8	15	6	22	32	5	14	10	18	0	1	0	20	0	40	8	16	15	4	28	64	44	2	9	30	46	2	104	8	6	2	2	10	57	49	23	2	24	177	13	0	20	16	0	102	1	91	4	0	0	2	30	6	24	5	7	25	16	82	68	21	72	63	47	129	2	293	9	6	7	5	15	70	8	88	32	0	26	49	3	82	16	14	154	155	6	66	20	2	5	5	36	30	79	61	16	15	11	77	26	25	57	0	95	27	9	0	5	14	0	37	43	32	33
FAGR_UCONN_27352	0	0	0	0	0	0	0	0	0	0	0	0	0	0	0	0	0	0	0	0	0	0	0	0	0	0	0	0	0	0	0	0	0	0	0	0	0	0	0	0	0	0	0	0	0	0	0	0	0	0	0	0	0	0	0	0	0	0	0	0	0	0	0	0	0	0	0	0	0	0	0	0	0	0	0	0	0	0	0	0	0	0	0	0	0	0	0	0	0	0	0	0	0	0	0	0	0	0	0	0	0	0	0	0	0	0	0	0	0	0	0	0	0	0	0	0	0	0	0	0	0	0	0	0	0	0	0	0	0	0	0	0	0	0	0	0	0	0	0	0	1	0	0	0	0	0	0	0	0	0	0	0	0	0	0	0	0	0	0	0	0	0	0	0	0	0	0	0	0	0	0	0	0	0	0	0	0	0	0	0	0	0	0	0	0	0	0	0	0	0	0	0	0	0	0	0	0	0	0	0	0	0	0	0	0	0	0	0	0	0	0	0	0	0	0	0	0	0	0	0	0	0
FAGR_UCONN_27353	18	5	10	6	13	60	7	5	36	13	60	37	16	47	49	0	16	71	15	5	77	14	134	151	121	25	110	199	46	156	55	201	42	0	4	18	167	55	69	57	92	35	231	42	87	283	130	59	196	57	68	40	23	208	41	170	135	469	7	32	2	0	17	3	13	0	30	1	22	22	41	189	166	99	0	102	25	17	143	116	109	105	53	78	0	0	123	0	272	229	89	258	33	97	279	104	64	18	231	110	103	90	75	205	89	76	21	122	28	45	0	87	54	91	23	6	74	18	54	4	40	35	111	27	34	22	18	49	89	97	30	9	77	33	19	123	29	82	29	23	34	31	106	130	10	98	391	18	19	68	11	5	227	13	128	9	69	97	43	60	55	24	17	33	79	5	36	36	8	57	50	60	70	5	129	13	20	26	3	11	54	10	59	19	1	91	91	21	72	51	23	273	211	30	51	67	247	29	27	224	93	136	151	47	63	78	173	47	45	166	100	120	169	0	89	13	96	0	148	174	63	86
FAGR_UCONN_27354	0	0	0	0	0	11	0	0	0	0	0	0	0	0	4	0	0	0	0	0	0	7	0	18	18	0	0	0	0	27	0	20	0	10	0	2	0	8	0	18	0	0	35	4	0	0	0	0	32	0	0	0	0	35	0	0	0	44	0	9	0	0	3	0	0	0	0	0	0	0	5	0	0	23	0	0	0	0	0	6	2	12	0	4	0	0	0	13	0	0	0	20	4	3	0	0	19	0	0	6	23	0	0	3	0	28	0	0	0	1	0	0	0	0	0	0	0	8	0	0	1	0	16	0	0	0	0	0	1	21	1	0	2	0	0	13	0	45	0	0	12	24	4	0	0	0	0	0	0	10	0	0	0	0	16	0	33	0	0	10	9	24	4	0	0	0	0	0	0	2	0	0	0	0	11	0	7	0	0	1	5	1	10	0	0	9	0	1	28	9	32	7	0	0	9	0	78	0	0	34	12	112	31	0	0	14	0	8	10	0	0	11	0	0	0	0	23	0	34	20	0	0
FAGR_UCONN_27355	380	146	639	77	180	1359	230	157	236	406	832	590	606	943	527	376	333	1326	250	60	649	78	541	1019	548	604	977	955	289	572	590	1404	207	136	123	159	573	375	388	284	498	126	1733	262	202	681	661	140	660	367	639	117	333	1341	234	1532	322	2159	415	846	57	86	526	83	258	182	1051	124	630	562	1449	1693	1290	854	159	992	160	130	619	802	852	120	428	815	104	198	1059	66	2052	1124	969	1778	80	1481	2041	799	449	197	1084	1577	472	656	453	1500	484	433	248	1739	280	617	132	618	485	757	548	67	877	314	397	88	754	233	2307	396	157	87	192	390	508	672	165	72	647	150	209	897	251	530	171	150	340	266	639	949	38	555	1510	176	13	732	38	11	834	150	358	178	266	265	90	505	175	144	80	65	121	304	666	834	333	1399	927	854	1460	210	4218	203	1064	1692	177	376	1015	214	1669	1096	88	724	1148	291	1005	504	549	1442	1303	391	249	486	961	254	231	1550	695	898	662	440	400	552	1481	197	375	685	376	523	505	56	287	213	604	52	562	774	470	363
FAGR_UCONN_27356	0	0	0	0	0	0	0	0	0	0	0	0	0	6	0	0	0	1	12	0	0	0	0	0	0	0	0	0	0	0	0	0	0	0	0	0	2	0	0	0	0	0	0	0	0	0	0	0	0	0	0	0	0	0	0	0	0	0	0	0	0	0	0	1	0	0	0	1	9	2	1	0	0	0	0	0	0	0	0	0	0	0	0	0	0	0	0	0	0	0	0	0	0	0	0	0	0	0	0	0	0	0	0	0	0	0	0	15	0	0	0	2	0	0	0	0	0	0	0	0	0	0	7	0	0	0	0	0	0	0	0	0	0	0	0	0	2	0	0	0	0	0	0	0	0	0	0	0	0	0	0	0	0	0	0	0	0	0	0	0	0	0	0	0	0	0	0	35	0	162	8	11	11	0	0	0	0	0	0	4	1	0	1	0	0	0	0	0	0	0	0	0	0	0	0	0	0	0	0	2	0	0	0	0	0	0	0	0	0	0	0	0	3	0	0	0	2	0	0	0	0	0
FAGR_UCONN_27357	0	0	0	0	0	0	0	0	0	0	0	0	0	0	0	0	0	0	0	0	1	0	0	0	0	0	0	0	0	0	0	0	0	0	0	0	0	0	4	0	0	0	0	0	0	0	0	0	0	0	0	0	0	0	0	2	0	0	0	0	0	0	0	0	0	0	0	0	0	0	0	0	0	0	0	0	0	0	0	0	0	0	0	0	0	0	0	0	4	0	0	0	0	0	0	0	0	0	0	0	1	0	0	4	0	0	0	0	0	0	0	0	0	0	0	0	0	0	0	0	0	0	0	0	0	0	0	0	0	0	0	0	0	0	0	2	0	0	0	0	0	0	0	0	0	0	0	0	0	0	0	0	0	0	0	0	0	0	0	0	0	0	0	0	0	0	0	0	0	0	0	0	0	0	0	0	0	0	0	0	1	0	0	0	0	0	0	0	0	0	0	0	0	0	0	0	0	0	0	0	0	0	0	0	0	0	0	0	0	0	0	0	0	0	0	0	0	0	0	1	0	0
FAGR_UCONN_27358	0	0	0	0	0	0	0	0	0	1	5	0	0	0	0	0	0	0	0	0	0	2	2	2	0	0	4	0	0	0	0	2	1	0	0	0	0	0	0	0	0	0	2	0	0	0	1	0	2	2	0	0	0	0	0	3	0	1	0	0	0	0	0	0	0	0	1	0	0	0	0	3	0	0	0	0	0	0	0	6	0	0	0	0	0	0	1	0	4	12	2	0	0	4	0	0	0	0	0	0	0	0	0	6	0	0	2	0	0	3	0	0	0	0	0	0	2	0	0	0	0	0	0	0	0	0	0	2	1	3	0	0	2	0	2	5	1	3	0	2	0	3	3	6	0	0	0	5	0	4	0	0	4	0	2	0	0	0	0	0	0	2	0	0	0	0	0	0	0	0	0	0	0	0	0	3	1	0	0	0	0	0	0	0	0	1	0	0	7	0	0	0	0	0	0	2	0	0	4	0	0	0	0	1	0	0	0	0	14	0	0	3	1	0	0	0	7	0	0	0	0	0
FAGR_UCONN_27359	2331	566	1974	110	564	2018	393	261	2413	285	964	1976	3466	6206	3264	997	778	7146	1991	289	2629	1612	6642	6861	3018	1230	7289	13932	1961	5262	6239	17066	2321	1636	1622	3266	7894	3797	4493	2774	1805	317	5748	1124	236	5531	2519	1278	3287	1747	1993	465	609	4292	2733	6031	5462	7438	222	796	89	212	346	172	178	67	287	96	36	219	1892	12303	23957	6765	698	3892	2298	922	7439	13778	10993	5055	6523	6013	2341	4049	12008	1070	27024	16938	3430	23946	724	4855	32095	9289	3606	669	5424	5061	815	4568	5909	20646	5369	4979	120	2470	908	587	419	502	1656	2326	1191	19	811	469	408	74	1111	437	4363	354	676	191	2668	2987	4173	8861	1981	973	7535	5171	2360	11295	3816	4443	3147	5516	2393	4523	4902	8573	802	3680	8713	547	685	3397	2165	503	5206	1741	3841	1901	2384	2937	984	4116	2052	2018	373	714	1798	303	2730	1285	2241	5787	2603	2298	2236	191	2466	1345	1936	1554	283	1793	2738	249	2509	4165	110	4162	2874	1197	12227	5347	2939	9755	14333	1640	1749	7444	5925	2229	1435	30501	7816	7726	3983	3104	4386	921	1312	785	2017	2421	429	974	2693	164	1153	555	1026	97	3370	553	712	562
FAGR_UCONN_27360	0	0	0	0	0	0	0	0	0	0	0	0	0	0	0	0	0	0	0	0	0	0	0	0	0	0	0	0	0	0	0	0	0	0	0	0	0	0	0	0	0	0	0	0	0	0	0	0	0	0	0	0	0	0	0	0	0	0	0	0	0	0	0	0	0	0	0	0	0	0	0	0	0	0	0	0	0	0	0	0	0	0	0	0	0	0	0	0	0	0	0	0	0	0	0	0	0	0	0	0	0	0	0	0	0	0	0	0	0	0	0	0	0	0	0	0	0	0	0	0	0	0	0	0	0	0	0	0	0	0	0	0	0	0	0	0	0	0	0	0	0	0	0	0	0	0	0	0	0	0	0	0	0	0	0	0	0	0	0	0	0	0	0	0	0	0	0	0	0	0	0	0	0	0	0	0	0	0	0	0	0	0	0	0	0	0	0	0	1	0	0	0	0	0	0	0	0	0	0	0	0	0	0	0	0	0	0	0	0	0	0	0	0	0	0	0	0	0	0	0	0	0
FAGR_UCONN_27361	74	6	176	30	62	395	84	14	163	47	165	112	149	274	190	153	58	278	77	1	214	76	356	614	339	204	493	791	162	402	418	587	52	462	190	112	493	246	270	350	509	216	757	181	299	661	473	374	736	346	273	90	207	1223	251	942	642	1386	42	51	15	15	60	12	38	9	136	13	59	89	189	1102	785	499	0	680	189	119	191	510	368	134	191	512	1	201	463	32	984	836	691	817	55	404	886	1090	269	160	513	412	302	552	603	1721	227	217	64	287	123	177	46	352	121	210	141	10	305	53	211	30	131	86	360	95	88	75	80	157	237	536	95	14	331	283	76	385	146	255	210	114	76	199	408	494	63	292	846	50	61	311	189	36	611	109	378	173	274	330	66	266	160	326	131	76	430	40	98	271	98	235	285	271	332	37	343	65	92	343	48	63	166	29	290	200	16	228	245	134	498	149	138	646	764	105	127	183	478	159	128	621	253	418	282	133	129	169	426	141	235	427	274	197	379	32	241	90	459	13	317	665	217	152
FAGR_UCONN_27362	0	0	0	0	0	0	0	0	0	0	0	0	0	0	0	0	0	0	0	0	0	0	0	0	6	0	0	0	0	0	0	0	0	0	0	0	0	0	0	2	0	0	0	0	0	0	0	0	0	0	0	0	0	1	0	0	0	1	0	0	0	0	0	0	0	0	0	1	0	0	0	0	0	0	0	0	0	0	0	0	0	0	0	0	0	0	0	0	0	2	0	0	0	0	0	0	0	0	0	0	0	0	0	0	0	0	0	0	0	0	0	0	5	0	0	0	0	0	0	0	0	0	0	0	0	0	0	2	0	0	0	0	0	0	0	0	1	0	0	0	0	0	0	0	0	0	0	0	0	1	0	0	0	0	0	0	0	0	0	0	0	0	0	0	0	0	0	1	0	0	7	2	2	0	0	0	0	0	0	0	0	0	0	2	0	0	0	0	0	0	0	0	0	0	0	0	0	0	0	0	0	0	0	0	0	0	4	0	0	0	0	0	0	0	0	0	0	0	0	13	0	0
FAGR_UCONN_27363	11	0	19	1	10	22	3	0	69	15	46	3	3	46	26	0	1	35	0	0	54	10	19	65	8	29	38	77	3	33	46	28	4	32	0	15	30	24	16	15	46	18	63	15	4	49	24	5	49	13	23	8	0	21	32	84	38	91	2	4	0	2	3	0	3	1	9	4	6	8	6	203	57	63	0	49	0	33	14	38	47	0	6	64	0	50	54	0	58	123	72	69	0	29	64	11	11	0	35	50	23	112	34	90	32	13	15	46	8	21	0	22	12	9	6	0	3	0	18	3	9	8	58	7	8	6	1	7	5	14	11	0	26	14	4	43	6	13	10	7	9	0	28	24	0	21	59	4	0	11	2	0	54	2	52	11	27	9	0	6	11	14	14	6	14	1	11	11	1	55	13	5	5	4	26	0	9	4	1	10	6	0	9	11	0	7	11	0	50	32	30	71	58	12	10	13	25	20	4	38	52	16	29	17	17	2	10	3	2	45	3	14	15	0	0	0	14	9	35	24	3	0
FAGR_UCONN_27364	515	84	1897	96	405	3262	594	146	1736	544	1769	424	971	1646	1193	445	325	1364	173	65	2699	372	2910	3053	2670	2027	3332	3741	1250	3403	3349	4807	222	1303	518	438	2633	1403	2265	1225	3257	1456	6653	1624	2127	4787	2678	2310	5396	2729	2393	493	1084	5263	2129	5995	3930	9196	338	620	71	162	596	147	422	236	1680	245	939	1393	1494	8807	4917	5070	214	3444	1271	792	1583	2421	2393	652	943	2105	120	585	2291	169	8429	6921	4508	4129	532	2704	6504	4728	2690	1393	3669	3183	1023	2550	4462	9775	3279	2285	565	3385	657	1286	498	2619	1093	2128	1199	56	3053	1208	2799	233	1766	1105	2641	774	955	573	667	1812	2069	3258	829	95	1728	1094	597	3705	799	1977	1379	793	998	1035	2199	4115	259	2099	7619	524	374	2716	668	128	5477	903	2912	615	1593	1495	767	1654	876	1581	603	486	1532	579	1232	3670	933	5005	2989	3195	4325	515	6265	502	1588	2970	621	748	3003	394	3467	2069	105	1806	1589	697	2688	1578	482	2612	3138	650	939	1078	1727	916	789	6108	2611	3418	2804	1337	1312	2204	5248	1025	1957	2686	1832	2330	3528	478	2042	897	2442	151	2343	4385	2267	1814
FAGR_UCONN_27365	1	8	63	1	10	39	9	0	0	33	94	31	33	41	108	1	9	20	10	5	16	22	800	277	222	18	53	82	41	91	201	442	24	13	34	9	469	682	7	52	568	49	850	37	54	407	45	29	530	168	450	25	882	543	118	290	102	3286	3	13	1	1	10	0	3	2	57	0	19	1	170	44	1481	307	20	96	9	14	304	335	347	84	247	128	31	6	235	270	324	2409	312	892	37	116	139	529	283	150	1021	224	1095	153	183	229	153	696	0	140	9	41	8	65	4	23	46	8	1	28	29	2	14	17	111	38	53	3	48	528	356	319	11	3	40	146	211	1304	17	512	285	3	249	210	521	687	2	224	1648	72	28	269	2	1	758	92	505	2	57	230	49	4	172	214	48	60	57	0	35	14	11	17	30	6	64	7	244	0	32	87	2	6	2	6	30	57	1	109	1466	218	1028	52	180	343	994	261	592	14	607	203	116	42	375	539	534	157	42	106	427	156	341	111	228	647	20	14	285	94	22	45	312	401	134	227
FAGR_UCONN_27366	0	0	0	0	0	0	0	0	0	1	0	0	0	0	0	0	0	0	0	0	0	0	0	0	0	0	0	0	0	0	0	0	0	0	0	0	0	0	0	0	0	0	0	0	0	0	0	0	0	0	0	0	0	0	0	0	0	0	0	0	0	0	0	0	0	0	1	0	0	0	0	0	0	0	0	0	0	0	0	0	0	0	0	0	0	0	0	0	0	0	0	3	0	0	0	4	0	0	0	0	0	0	3	2	0	0	0	0	0	0	0	0	0	0	0	0	0	0	0	0	2	0	0	0	0	0	0	0	2	0	0	0	3	0	0	5	0	0	3	0	0	0	0	0	0	0	0	0	0	0	0	0	0	0	0	0	0	0	0	0	0	0	0	0	0	0	0	0	0	0	0	0	0	0	5	0	0	0	0	0	0	1	0	0	0	0	0	0	0	0	0	0	0	0	0	0	0	0	0	4	0	2	0	0	0	0	0	0	0	0	0	0	0	0	0	0	0	0	0	0	0	0
FAGR_UCONN_27367	157	22	206	21	108	324	175	36	192	93	145	141	323	207	371	223	68	273	31	10	239	39	266	659	391	250	473	720	197	453	630	576	40	139	132	159	544	445	162	115	420	445	472	183	586	1126	674	906	1342	324	264	65	191	599	388	744	766	2325	93	113	20	31	74	48	63	45	156	66	90	201	352	1569	1085	618	54	936	280	186	429	575	410	154	280	1132	73	255	696	59	1032	1027	1261	829	104	575	1315	1071	415	121	783	830	554	606	601	1214	331	548	82	505	138	330	79	699	299	268	248	13	387	82	355	23	271	114	591	217	142	98	55	139	211	400	108	27	311	450	114	1063	197	257	213	146	152	215	598	617	90	190	750	86	24	387	86	32	721	105	385	179	240	209	89	432	188	235	190	104	495	249	475	464	165	971	1039	873	959	84	1015	148	397	516	170	216	880	79	1038	611	34	319	305	249	750	339	386	1256	1797	210	281	328	635	247	202	1164	487	369	707	256	292	104	283	110	197	216	254	338	204	23	141	147	584	26	465	447	123	166
FAGR_UCONN_27368	601	169	962	123	376	2313	465	171	905	353	1212	494	1038	1121	1241	163	324	1496	345	73	1507	241	1635	3533	2125	1383	2135	2736	688	2489	2233	3984	318	402	312	456	2290	1371	1205	1000	2323	990	6581	1321	1426	4375	2701	1368	4528	1771	2215	377	767	3012	1268	4989	2291	12170	253	1061	22	115	549	192	283	188	974	192	700	753	2341	5470	3601	3181	288	3178	988	411	2165	2890	2445	692	891	2836	357	562	2475	194	6456	4611	4155	6028	462	2180	5594	3387	2448	868	2791	2305	1058	2650	1832	6091	1711	2268	504	2254	349	1050	270	1747	679	1332	739	54	1417	633	1243	184	1075	516	1824	541	588	151	387	786	808	1314	442	115	1090	654	340	2182	636	1478	648	451	551	610	1765	2483	119	1842	5142	260	130	2268	454	42	3993	648	1256	631	856	1739	394	1961	469	708	425	365	1038	416	468	748	198	1276	944	825	1517	196	2626	159	902	1575	172	393	1125	186	2032	1018	81	1973	1566	431	2125	1505	1048	2898	3648	586	668	962	2875	714	465	4332	1195	1704	2270	938	815	1538	2790	734	1365	1366	1603	1722	1732	264	1097	314	2269	82	2044	2311	1216	783
FAGR_UCONN_27369	135	28	256	28	109	440	142	35	354	128	300	103	377	427	296	53	84	555	72	32	577	100	537	915	392	316	757	985	183	567	448	914	90	94	81	175	651	380	404	312	615	352	1354	245	355	1159	730	372	1211	428	549	130	279	596	323	1388	783	2869	185	232	20	43	161	45	106	48	366	32	246	531	537	1266	910	721	45	681	263	178	553	665	685	169	340	474	34	178	717	174	1200	1226	857	1320	106	421	1323	743	389	222	734	673	349	865	586	1479	469	446	124	654	147	265	73	465	219	359	165	9	322	117	179	44	252	135	479	182	166	84	82	245	388	630	133	24	364	277	160	799	194	446	203	198	189	248	686	622	52	400	1319	72	47	551	218	42	1008	212	570	248	350	500	167	516	182	294	173	112	463	149	237	293	92	425	511	492	698	107	1175	152	446	546	112	217	592	99	697	343	40	408	485	173	902	374	260	1268	1333	183	193	328	733	236	184	1151	468	457	560	283	208	366	707	173	425	480	438	563	561	85	358	164	655	61	459	409	305	308
FAGR_UCONN_27370	87	20	33	5	14	71	22	19	115	22	71	41	132	45	26	101	23	40	98	1	45	2	11	184	26	15	129	88	33	97	31	108	16	14	4	25	137	17	27	24	28	8	13	41	17	57	6	16	66	37	81	2	6	136	22	62	105	6	140	263	25	25	184	33	80	46	64	49	138	193	356	228	165	92	0	24	41	29	103	68	26	88	46	98	18	5	85	0	290	18	18	166	1	75	184	33	10	1	79	145	18	92	29	58	85	5	46	119	26	72	15	140	44	42	45	8	64	103	96	8	49	6	132	37	17	0	22	29	37	20	5	8	18	8	6	55	28	37	17	8	12	39	20	6	0	18	175	8	2	20	22	11	19	9	26	11	20	6	15	27	14	6	19	15	8	128	269	409	156	667	680	1023	684	106	942	136	197	363	123	176	1082	23	943	527	28	71	18	30	103	25	39	200	120	6	26	57	122	29	15	194	33	38	184	4	13	69	175	10	71	183	20	55	15	8	0	0	18	0	33	60	12	16
FAGR_UCONN_27371	9	13	2	2	0	1	1	1	0	1	18	20	22	23	7	0	5	53	28	0	1	2	8	37	4	0	20	9	0	6	18	11	1	18	0	9	29	25	0	0	2	0	2	3	0	14	5	0	7	4	1	8	0	7	11	47	46	26	3	12	0	0	5	0	9	1	1	0	3	0	7	37	12	8	0	6	0	10	20	83	16	0	15	73	0	27	62	32	23	14	26	157	1	13	80	20	24	4	4	22	11	23	4	22	24	12	12	9	11	17	0	13	13	4	10	0	15	0	0	4	0	0	16	0	2	0	6	4	8	13	4	2	11	21	1	16	2	21	2	3	5	2	8	2	5	0	0	0	0	6	0	0	12	2	8	0	22	0	2	0	2	0	6	0	1	1	2	6	7	1	1	0	0	0	16	0	2	12	1	0	5	0	2	9	0	5	2	0	43	3	7	35	33	1	3	0	10	6	5	6	18	15	0	2	6	6	1	2	0	6	0	0	1	0	0	0	17	0	0	41	11	7
FAGR_UCONN_27372	100	45	145	15	76	161	109	30	78	94	217	90	110	230	172	161	66	225	61	13	109	44	86	252	113	141	198	311	84	274	319	473	89	39	58	117	315	310	137	172	148	188	947	98	155	371	114	139	415	111	149	59	120	889	86	525	172	1059	65	100	6	10	123	18	58	108	260	17	85	65	296	598	688	378	70	997	180	88	466	339	459	69	268	826	40	135	920	102	1109	545	894	1109	52	326	767	753	314	210	357	530	296	457	324	968	175	333	49	377	45	132	83	186	81	218	110	14	163	70	102	23	66	91	371	68	62	19	47	115	363	378	73	61	553	321	91	834	159	247	122	117	259	157	468	346	43	196	482	48	27	190	76	30	751	40	164	70	69	98	24	234	73	90	52	19	103	52	15	45	38	43	160	118	310	32	670	35	173	445	53	83	216	27	158	175	30	255	552	207	832	233	646	2194	1749	147	235	212	814	189	156	1011	344	296	260	256	163	79	114	33	104	96	71	74	68	5	30	23	247	14	212	261	47	77
FAGR_UCONN_27373	0	0	0	0	0	0	0	0	0	0	0	0	0	0	0	0	0	0	0	0	0	0	0	0	0	0	0	0	0	0	0	0	0	0	0	0	0	0	0	0	0	0	0	0	0	0	0	0	0	0	2	0	0	0	0	0	0	0	0	0	0	0	0	0	0	0	0	0	0	0	0	0	0	0	0	0	0	0	0	0	0	0	0	0	0	0	0	0	0	0	0	0	0	0	0	0	0	0	0	0	1	0	0	0	0	0	0	0	0	0	0	0	0	0	0	0	0	0	0	0	0	0	0	0	0	0	0	0	0	0	0	0	0	0	0	0	0	0	0	0	0	0	0	0	0	0	0	0	0	0	0	0	0	0	0	0	0	0	0	0	0	0	0	0	0	0	0	0	0	0	0	0	0	0	0	0	0	0	0	0	0	0	0	0	0	3	0	0	0	0	0	0	0	0	0	0	0	0	0	0	0	0	0	0	0	1	0	0	0	0	0	0	0	0	0	0	0	0	0	0	0	0
FAGR_UCONN_27374	0	0	0	0	0	0	0	0	0	0	0	0	0	0	0	0	0	0	0	0	0	0	0	0	0	0	0	0	0	0	0	0	0	0	0	0	0	0	0	0	0	0	0	0	0	0	0	0	0	0	0	0	0	0	0	0	0	0	0	0	0	0	0	0	0	0	0	0	0	0	0	0	0	0	0	0	0	0	0	0	0	0	0	0	0	0	0	0	0	0	0	0	0	0	0	0	0	0	0	0	0	0	0	0	0	0	0	0	0	0	0	0	0	0	0	0	0	0	0	0	0	0	0	0	0	0	0	0	0	0	0	0	0	0	0	0	0	0	0	0	0	0	0	0	0	0	0	0	0	0	0	0	0	0	0	0	0	0	0	0	0	0	0	0	0	0	0	0	0	0	0	0	0	0	0	0	0	0	0	0	0	0	0	0	0	0	0	0	0	0	0	0	0	0	0	0	0	0	0	0	0	0	0	0	0	0	0	0	0	0	0	0	0	0	0	0	0	0	0	0	0	0
FAGR_UCONN_27375	0	0	0	0	0	3	0	0	0	0	0	0	0	0	0	0	0	0	0	0	0	0	0	0	0	0	0	0	0	0	0	0	0	0	0	0	0	0	0	0	0	0	0	0	0	0	0	4	0	0	0	0	0	0	0	0	0	0	0	0	0	0	0	0	0	0	1	0	0	0	0	0	0	0	0	0	0	0	0	0	0	0	0	0	0	0	0	0	1	0	0	0	0	0	0	0	0	0	0	0	0	0	0	1	0	0	0	0	0	0	0	0	0	0	0	0	0	0	0	0	0	0	0	0	0	0	0	0	0	0	0	0	0	0	0	0	0	0	0	0	0	0	0	0	0	0	0	0	0	0	0	0	0	0	0	0	0	0	0	0	0	0	0	0	0	0	0	0	0	0	0	0	0	0	0	0	0	0	0	0	0	0	0	0	0	0	0	0	0	0	0	0	0	0	0	0	0	0	0	0	0	0	0	0	0	0	2	0	0	0	0	0	0	0	0	0	0	0	0	0	0	0
FAGR_UCONN_27376	93	16	397	17	100	460	27	16	304	157	396	77	249	448	256	95	100	469	73	9	199	145	477	654	366	149	401	813	110	488	402	584	122	67	240	174	716	244	175	172	563	108	596	114	122	764	285	550	718	231	254	89	151	316	219	745	918	1141	78	135	21	38	123	22	107	32	186	27	193	127	552	573	581	273	10	243	85	76	67	389	286	38	121	157	97	142	363	46	631	699	368	561	53	330	630	378	195	85	180	403	147	247	337	1080	255	251	97	355	116	151	19	212	153	230	139	14	330	114	291	65	163	76	358	113	181	98	125	141	196	355	137	21	379	179	156	333	106	332	220	109	138	164	363	619	86	248	963	24	46	289	218	32	417	117	234	62	193	141	113	200	180	182	71	83	418	92	176	204	89	226	284	280	350	97	425	89	219	226	82	115	221	45	357	239	35	120	113	55	343	113	71	417	332	71	97	103	260	131	88	443	253	247	108	138	74	182	367	98	211	244	296	154	228	90	164	100	244	13	202	379	154	153
FAGR_UCONN_27377	6	2	7	2	0	9	5	0	5	0	3	0	0	6	4	0	1	0	0	0	16	4	21	23	5	0	7	12	0	9	2	16	4	15	0	0	9	6	4	6	5	1	42	1	5	5	13	6	7	0	3	4	7	55	0	39	4	30	6	1	0	0	0	0	3	1	13	1	4	11	3	18	2	8	0	13	7	0	0	15	14	0	8	0	0	0	32	0	43	24	11	6	0	12	15	8	11	3	0	7	12	4	6	16	1	2	0	10	14	4	0	3	6	22	5	2	20	13	4	0	9	0	12	9	13	0	6	7	10	13	7	0	6	10	12	11	3	7	3	2	3	6	13	19	0	3	32	7	0	11	0	0	29	0	2	6	1	0	0	0	6	0	0	3	0	18	49	40	14	94	45	24	32	5	32	4	12	14	3	5	14	0	16	14	0	12	9	0	11	6	0	16	3	3	9	0	8	13	1	16	11	8	0	6	8	4	15	2	2	1	16	6	7	0	0	10	4	0	26	0	0	0
FAGR_UCONN_27378	5	3	4	2	1	12	8	7	1	27	13	0	13	18	2	54	4	2	0	0	26	6	19	42	16	8	28	93	9	31	27	51	8	0	3	13	20	46	21	26	23	11	38	6	19	36	34	16	84	9	14	11	10	51	15	51	25	125	6	10	0	3	5	0	0	1	10	0	8	13	22	35	41	21	0	19	24	9	0	34	22	0	10	73	0	0	21	11	75	51	23	51	2	37	90	40	10	1	78	21	22	31	22	39	24	25	5	31	0	6	11	11	8	15	16	2	46	37	11	1	27	0	22	14	0	5	5	28	21	27	11	11	47	14	1	36	8	27	12	9	16	9	51	58	0	6	51	23	0	25	0	11	63	17	25	0	57	20	5	11	5	31	31	17	32	2	21	16	0	29	15	20	49	7	21	0	8	43	9	2	18	3	10	8	2	19	28	0	52	20	3	58	92	2	14	8	15	14	8	42	22	44	34	15	15	22	56	8	30	10	26	32	34	10	6	35	39	3	36	48	7	37
FAGR_UCONN_27379	0	0	0	0	0	0	0	0	0	0	0	9	0	0	0	0	0	14	0	0	0	0	0	0	0	0	0	0	0	0	2	0	0	0	0	0	0	0	0	0	0	0	0	0	0	0	0	0	0	11	0	0	6	0	0	26	0	0	0	0	0	0	0	0	0	0	0	0	0	0	0	0	0	0	0	0	0	0	0	0	0	0	0	0	0	14	0	0	0	0	0	0	0	0	0	0	0	3	0	0	9	0	0	29	0	0	0	0	0	0	0	1	0	0	0	0	0	0	0	2	0	0	0	0	0	0	0	0	0	0	0	0	0	0	0	0	0	0	4	0	0	0	0	10	0	0	0	0	0	0	0	0	0	0	0	0	0	0	0	0	0	0	0	0	0	0	0	0	0	0	0	0	0	0	0	0	0	0	7	0	0	0	0	15	0	0	0	0	0	0	0	0	0	0	0	0	0	0	2	0	0	0	0	24	0	0	0	0	0	0	0	0	0	0	0	16	0	0	0	0	10	0
FAGR_UCONN_27380	0	0	0	0	1	6	0	0	0	0	0	0	0	0	0	0	0	0	1	0	0	0	0	0	0	0	0	1	0	1	0	0	0	0	0	0	0	0	0	0	0	0	1	0	0	0	0	0	0	0	0	0	0	0	0	0	0	0	0	0	0	0	0	0	0	0	0	0	0	0	0	0	0	1	0	0	0	0	0	0	0	0	0	0	0	0	0	0	4	0	0	1	0	0	0	1	0	0	0	0	0	0	5	0	0	0	0	0	0	0	0	1	0	0	0	0	1	0	0	0	0	0	0	0	0	0	0	0	0	0	0	0	0	0	0	0	0	0	0	0	0	0	0	0	0	0	0	0	0	2	0	0	0	0	0	0	0	0	0	4	2	0	0	0	0	0	0	0	0	0	0	0	0	0	0	0	0	0	0	0	0	0	0	0	0	0	0	0	0	0	32	0	0	0	0	0	0	0	0	2	0	0	0	0	0	0	0	0	0	0	0	0	0	0	0	0	12	0	0	0	0	0
FAGR_UCONN_27381	0	0	0	0	0	0	0	0	0	0	0	0	0	0	0	0	0	0	0	0	0	0	0	0	0	0	0	0	0	0	0	0	0	0	0	0	0	0	0	0	0	0	0	0	0	0	0	0	0	0	0	0	0	0	0	0	0	0	0	0	0	0	0	0	0	0	0	0	0	0	0	0	0	0	0	0	0	0	0	0	0	0	0	0	0	0	0	0	0	0	0	0	0	0	0	0	0	0	0	0	0	0	0	0	0	0	0	0	0	0	0	0	0	0	0	0	0	0	0	0	0	0	0	0	0	0	0	0	0	0	0	0	0	0	0	0	0	0	0	0	0	0	0	0	0	0	0	0	0	0	0	0	0	0	0	0	0	0	0	0	0	0	0	0	0	0	0	0	0	0	0	0	0	0	0	0	0	0	0	0	0	0	0	0	0	0	0	0	0	0	0	0	0	0	0	0	0	0	0	0	0	0	0	0	0	0	0	0	0	0	0	0	0	0	0	0	0	0	0	0	0	0
FAGR_UCONN_27382	0	0	0	5	0	0	8	0	4	12	19	23	20	0	5	0	0	0	8	0	0	0	1	0	0	22	0	2	25	51	55	193	0	22	0	0	311	0	0	0	0	27	0	0	190	0	2	22	193	62	213	0	39	25	0	0	162	0	1	3	0	11	0	0	2	0	0	1	1	44	1	0	6	0	0	17	0	0	0	21	81	20	0	0	0	0	62	0	2	2	65	0	7	18	0	120	62	56	256	43	18	16	0	0	154	0	0	0	11	38	16	169	13	26	28	5	40	79	24	2	73	27	61	0	22	12	0	0	40	31	6	3	25	27	24	221	39	169	29	17	52	28	0	115	3	0	0	48	0	88	24	0	185	52	173	20	104	36	15	99	76	26	0	43	125	0	0	270	10	168	102	117	416	25	542	10	129	87	25	27	183	23	0	108	10	0	0	47	190	41	38	307	387	71	100	53	161	38	27	217	71	80	0	57	86	0	0	58	76	57	142	234	133	37	115	29	82	7	41	34	6	15
FAGR_UCONN_27383	11	7	8	0	12	22	3	2	6	14	12	0	31	27	28	40	2	28	6	3	23	7	15	48	41	26	37	35	5	28	29	37	16	0	3	6	54	31	12	4	48	10	44	9	23	139	37	32	36	12	11	5	20	68	5	58	30	64	15	5	2	0	7	0	12	6	17	1	7	18	15	86	69	45	20	23	22	2	28	6	72	0	15	12	0	37	58	8	73	48	47	57	5	41	42	80	8	0	93	35	51	67	25	61	28	27	3	38	0	31	0	22	11	26	19	0	9	0	2	1	20	7	30	14	9	5	5	24	18	38	6	1	22	19	13	59	15	25	11	1	8	15	41	16	4	37	128	11	3	26	0	0	75	4	27	5	13	5	0	29	4	26	2	4	5	3	8	7	2	20	10	20	37	2	79	7	13	27	4	2	14	0	22	32	0	39	39	2	31	16	2	29	152	11	24	16	39	6	8	42	34	33	51	23	15	17	25	24	39	30	43	59	48	0	2	20	40	0	51	67	0	29
FAGR_UCONN_27384	0	0	0	0	0	0	0	0	0	0	0	0	0	0	0	0	0	0	0	0	0	0	0	0	1	0	0	0	0	0	0	0	0	0	0	0	0	0	0	0	0	0	0	0	0	0	0	0	0	0	0	0	0	0	0	0	0	0	0	0	0	0	0	0	0	0	0	0	0	0	0	0	0	0	0	0	0	0	0	0	0	0	0	0	0	0	0	0	0	0	0	0	0	0	0	0	0	0	0	0	0	0	0	0	0	0	0	2	0	0	0	0	0	0	0	0	0	0	0	0	0	0	0	0	0	0	0	0	0	0	0	0	0	0	0	0	0	0	0	0	0	0	0	0	0	0	0	0	0	2	0	0	0	0	0	0	0	0	0	0	0	0	0	0	0	3	0	0	0	0	2	0	0	0	0	0	0	0	0	0	0	0	0	2	0	0	0	0	0	0	0	0	0	0	0	0	0	0	0	0	0	0	0	0	0	0	0	0	0	0	0	0	0	0	0	0	0	0	0	0	0	0
FAGR_UCONN_27385	0	0	0	0	0	0	0	0	0	0	0	0	0	0	0	0	0	0	0	0	0	0	0	0	0	0	0	0	0	0	0	0	0	0	0	1	0	0	0	0	0	0	0	0	0	0	0	0	0	0	0	0	0	0	0	0	0	0	0	0	0	0	0	0	0	0	0	0	0	0	0	0	0	0	0	0	0	0	0	0	0	0	0	2	0	0	0	0	0	0	0	0	0	0	0	0	0	0	0	0	0	0	0	0	0	0	0	0	0	0	0	0	0	0	0	0	0	0	0	0	0	0	0	0	0	0	0	0	0	0	0	0	0	0	0	0	0	0	0	0	0	0	0	0	0	0	0	0	0	0	0	0	2	0	0	0	0	0	0	0	0	0	0	0	0	0	0	0	0	0	0	0	0	0	0	0	0	0	0	0	0	0	0	0	0	0	0	0	0	0	0	0	0	0	0	0	0	0	0	0	0	0	0	0	0	0	0	0	0	0	0	0	0	0	0	0	0	0	0	0	0	0
FAGR_UCONN_27386	44	5	94	10	14	145	79	5	101	48	77	38	106	190	106	102	19	104	28	2	215	74	240	325	182	252	503	412	85	220	171	404	49	349	23	41	212	119	222	300	237	164	819	111	247	483	256	285	288	170	192	41	195	1197	169	382	288	860	31	87	10	2	41	15	23	11	130	23	28	111	134	627	635	376	74	687	155	91	291	474	410	20	244	386	23	62	509	23	1014	559	535	1113	61	408	1077	642	313	158	609	313	400	456	434	1189	309	179	33	211	46	118	7	293	108	53	81	9	138	8	102	14	65	36	223	61	27	13	69	145	225	281	44	27	193	138	63	396	138	203	117	73	86	142	272	299	22	168	512	61	11	258	96	35	431	97	192	122	57	168	58	238	82	63	59	28	220	80	40	136	27	172	159	161	115	10	668	32	78	381	27	38	173	19	378	263	11	313	260	148	338	156	258	636	664	83	167	213	601	120	81	653	327	480	568	146	188	288	539	101	196	355	161	307	330	35	42	151	372	19	489	765	200	228
FAGR_UCONN_27387	118	35	734	51	130	581	52	38	234	166	226	329	419	431	411	480	82	794	66	20	99	33	280	312	102	130	244	255	95	154	191	217	26	194	56	79	209	212	58	76	402	54	429	35	108	200	156	207	222	134	169	24	242	966	93	600	221	601	114	14	4	16	71	26	76	70	75	3	30	60	162	377	553	199	0	166	56	27	295	233	309	5	70	181	33	138	300	129	393	276	227	313	6	282	294	409	101	19	66	438	196	224	101	441	91	97	96	285	76	258	66	268	131	94	200	0	412	88	199	25	166	69	449	128	177	35	40	47	74	132	34	22	71	28	31	70	44	67	50	24	13	64	189	134	1	154	255	5	25	191	128	4	262	33	76	31	67	74	35	161	54	95	54	51	124	35	63	79	33	136	94	123	100	26	250	42	58	107	37	39	92	6	164	226	1	107	73	32	326	98	225	297	246	66	33	79	152	39	51	168	39	82	313	85	32	25	34	40	162	160	101	50	135	10	59	33	66	0	131	240	78	0
FAGR_UCONN_27388	0	0	0	0	0	0	0	0	0	0	0	0	0	0	0	0	0	0	0	0	0	0	0	0	0	0	0	0	0	0	0	0	0	0	0	0	0	0	0	0	0	0	0	0	0	0	0	0	0	0	0	0	0	0	0	0	0	0	0	0	0	0	0	0	0	0	0	0	0	0	0	0	0	0	0	0	0	0	0	0	0	0	0	0	0	0	0	0	0	0	0	0	0	0	0	0	0	0	0	0	0	0	0	0	0	0	0	0	0	0	0	0	0	0	0	0	0	0	0	0	0	0	0	0	0	0	0	0	0	0	0	0	0	0	0	0	0	0	0	0	0	0	0	0	0	0	0	0	0	0	0	0	0	0	0	0	0	0	0	0	0	0	0	0	0	0	0	0	0	0	0	0	0	0	0	0	0	0	0	0	0	0	0	0	0	0	0	0	0	0	0	0	0	0	0	0	0	0	0	0	0	0	0	0	0	0	0	0	0	0	0	0	0	0	0	0	0	0	0	0	0	0
FAGR_UCONN_27389	0	0	0	0	0	1	0	0	0	0	0	0	0	0	0	0	0	0	0	0	0	0	0	3	4	1	1	0	0	0	0	4	0	0	0	0	4	0	0	0	1	0	0	0	0	1	0	0	0	0	4	0	0	0	0	4	6	0	0	0	0	0	0	0	0	0	0	0	0	0	0	0	1	0	0	0	0	0	0	0	0	0	0	2	0	0	0	0	1	4	6	5	0	1	0	0	0	0	0	0	0	0	0	3	0	0	0	0	0	0	0	0	0	0	0	0	0	0	6	0	0	0	1	0	0	0	0	0	0	2	0	2	1	0	0	4	0	0	0	0	2	0	0	0	0	0	0	0	0	1	12	0	0	0	0	0	0	0	0	2	0	0	0	0	0	0	0	0	0	1	1	2	0	0	0	0	0	0	0	0	0	0	0	0	0	0	0	0	0	0	0	2	1	0	0	0	0	1	0	5	0	1	0	0	0	3	8	5	0	5	0	0	0	0	0	0	0	0	0	0	0	0
FAGR_UCONN_27390	135	16	239	22	69	444	103	39	129	79	396	162	258	453	349	120	95	445	41	4	409	127	787	833	529	321	924	702	237	451	403	890	128	330	65	119	706	421	399	482	1026	311	1242	281	410	1262	591	580	1205	487	573	129	258	1157	389	1361	843	2428	139	155	19	30	143	28	66	50	288	40	156	194	385	655	962	571	36	793	245	73	532	787	614	301	330	432	91	142	435	55	1287	1266	914	1453	132	610	1233	698	649	236	1155	570	468	736	622	1540	639	606	135	533	141	197	48	391	198	335	191	18	456	207	373	41	283	129	426	241	128	102	255	419	581	798	183	53	599	356	231	985	333	490	365	200	294	332	946	1159	126	635	1839	156	15	610	219	21	595	236	458	233	216	397	170	571	166	175	115	101	442	106	195	267	146	453	417	457	569	85	713	98	266	393	96	157	479	63	513	349	52	378	782	393	782	258	532	1239	1261	185	263	335	1075	243	225	1014	539	839	599	337	256	774	1764	205	550	429	477	596	690	100	463	245	1142	40	771	1804	654	442
FAGR_UCONN_27391	0	0	0	0	0	0	0	0	0	0	0	0	0	0	0	0	0	0	0	0	0	0	0	0	0	0	0	0	0	0	0	0	0	0	0	0	2	0	0	0	0	0	0	0	0	0	0	0	0	0	0	0	16	0	0	0	0	0	0	0	0	0	0	0	0	0	0	0	0	0	0	0	0	0	0	0	0	0	0	0	0	0	0	0	0	0	0	0	0	0	0	0	0	0	0	0	0	0	0	0	0	0	0	2	0	0	0	0	0	0	0	0	0	0	0	0	0	0	0	0	2	0	0	0	1	0	0	0	0	0	0	0	0	0	0	2	0	0	0	0	0	0	0	0	0	0	0	0	0	0	0	0	0	0	2	0	0	0	0	0	0	0	0	0	0	0	0	0	0	0	0	2	0	0	0	0	0	0	0	0	0	0	0	0	0	0	0	0	0	0	0	2	0	0	0	0	0	0	0	0	0	0	0	0	0	0	0	0	0	0	0	0	0	0	0	0	0	0	0	0	0	0
FAGR_UCONN_27392	8	1	7	2	7	26	5	0	15	10	18	22	50	39	16	0	4	21	7	0	42	13	39	52	12	29	70	32	11	27	21	43	3	14	0	0	32	25	44	11	37	21	40	8	7	123	74	47	80	13	45	16	14	56	29	58	62	167	19	23	4	12	10	1	4	7	28	1	8	51	29	57	26	7	0	11	11	9	0	33	11	3	32	51	0	8	39	0	59	20	11	15	0	36	87	0	0	3	40	35	33	31	6	29	23	11	8	69	18	31	0	30	23	31	30	0	83	13	17	2	38	8	45	14	20	2	1	12	12	6	7	0	16	6	7	7	7	6	7	3	5	9	10	13	1	41	58	0	1	10	2	0	10	1	10	0	0	6	0	2	3	0	0	4	39	30	40	120	28	284	118	138	135	28	96	21	32	49	21	6	68	6	154	93	1	22	21	2	22	11	36	32	30	12	2	18	34	2	5	38	8	1	26	8	9	14	21	2	3	27	4	26	62	1	0	0	7	0	1	18	0	5
FAGR_UCONN_27393	0	0	8	0	0	0	0	0	0	0	0	0	0	5	0	0	0	4	0	0	0	0	0	0	2	0	0	0	0	0	0	0	0	0	0	0	0	0	0	0	1	0	0	0	0	0	0	0	0	0	0	0	0	0	0	8	0	0	0	0	0	0	0	0	0	0	0	0	0	0	1	0	0	0	0	0	0	0	0	0	0	0	0	0	0	0	0	0	0	0	0	0	0	0	0	0	0	0	0	0	0	0	1	0	2	1	0	0	0	0	0	0	0	0	0	0	0	0	0	0	0	0	1	0	0	0	1	0	0	0	0	0	0	0	0	1	1	8	0	0	2	0	0	1	0	0	0	0	0	5	0	0	2	0	0	0	0	0	0	0	0	0	0	0	0	0	0	0	0	0	0	0	0	0	0	0	0	0	0	0	0	0	0	0	0	0	0	0	0	0	0	0	0	0	0	0	0	0	0	0	0	0	0	0	0	0	0	0	0	0	0	0	0	0	0	0	0	0	0	0	0	0
FAGR_UCONN_27394	0	0	0	0	0	0	0	0	0	0	0	0	0	0	0	0	0	0	0	0	0	0	0	0	0	0	0	0	0	0	0	0	0	0	0	0	0	0	0	0	0	0	0	0	0	0	0	0	0	0	0	0	0	0	0	0	0	0	0	0	0	0	0	0	0	0	0	0	0	0	0	0	0	0	0	0	0	0	0	0	0	0	0	0	0	0	0	0	0	0	0	0	0	0	0	0	0	0	0	0	0	0	0	0	0	0	0	0	0	0	0	0	0	0	0	0	0	0	0	0	0	0	0	0	0	0	0	0	0	0	0	0	0	0	0	0	0	0	0	0	0	0	0	0	0	0	0	0	0	0	0	0	0	0	0	0	0	0	0	0	0	0	0	0	0	0	0	0	0	0	0	0	0	0	0	0	0	0	0	0	0	0	0	0	0	0	0	0	0	0	0	0	0	0	0	0	0	0	0	0	0	0	0	0	0	0	0	0	0	0	0	0	0	0	0	0	0	0	0	0	0	0
FAGR_UCONN_27395	0	0	0	0	0	0	0	0	1	10	0	2	0	0	0	0	0	0	0	0	0	0	0	0	0	0	0	0	0	0	0	0	0	0	0	0	0	0	0	0	0	0	0	0	0	2	0	0	0	0	0	0	0	0	0	0	0	0	5	10	0	0	2	0	1	0	0	0	0	2	0	0	0	0	0	0	0	0	0	0	0	0	0	0	0	0	0	0	0	0	0	0	0	14	0	0	0	0	0	0	0	0	0	0	0	0	0	0	0	5	0	11	0	20	1	0	0	0	0	0	0	0	6	0	0	1	0	0	0	0	0	0	0	0	0	0	0	0	1	0	0	0	1	0	0	0	0	0	0	0	0	0	0	0	0	0	0	0	0	0	0	0	0	0	0	0	19	14	4	59	55	19	13	2	14	2	9	17	2	4	21	3	5	18	1	0	0	0	0	0	0	0	0	0	0	0	0	0	0	0	0	0	0	0	0	0	0	0	0	0	0	0	0	0	0	0	0	0	0	0	0	0
FAGR_UCONN_27396	7	0	4	0	0	0	1	0	1	0	0	0	9	0	0	0	3	3	0	0	0	0	3	3	4	0	3	4	0	1	0	0	0	0	0	1	6	0	0	0	4	0	0	0	0	9	14	4	4	0	1	0	0	26	0	1	0	3	1	1	1	1	0	0	0	1	2	1	1	6	2	1	0	0	0	0	0	0	0	0	0	0	0	0	0	0	5	0	0	0	0	4	0	0	8	0	0	0	0	0	0	0	0	0	1	0	0	2	4	3	0	4	0	10	0	0	0	0	0	0	12	0	3	4	0	0	0	0	0	0	0	0	0	0	0	0	0	0	0	0	0	0	0	0	0	0	0	0	0	2	0	0	6	0	0	0	0	0	0	0	0	0	0	0	0	0	4	5	0	5	20	21	14	0	2	5	0	0	0	1	2	0	10	4	0	0	0	0	0	0	0	0	2	0	0	0	0	0	0	0	0	0	0	0	1	0	0	0	0	0	0	0	0	0	0	0	0	0	5	0	0	0
FAGR_UCONN_27397	206	49	593	67	228	1070	200	93	568	304	705	373	862	1003	414	235	331	1231	444	19	275	153	877	1411	792	445	726	1572	244	734	825	1090	143	108	361	328	1161	678	275	403	907	595	1121	360	467	1720	1065	1677	1932	552	827	164	343	601	781	1564	2017	3361	298	171	64	53	376	61	216	77	449	75	242	563	671	781	1167	591	92	718	195	177	388	824	658	421	313	629	111	185	580	73	749	1298	1020	1238	125	779	1524	965	472	206	1028	881	366	751	549	1043	484	469	185	847	321	435	142	704	392	614	309	70	832	339	824	106	643	335	892	307	465	285	213	240	374	630	150	56	534	427	181	868	266	411	396	190	245	417	781	963	183	459	2031	115	108	643	411	133	766	299	764	310	304	388	258	536	472	383	218	204	1009	254	571	566	410	1036	1274	1171	1365	201	1407	305	797	894	329	505	891	178	1008	735	161	323	530	336	1163	225	539	1243	1775	232	372	276	787	375	257	860	582	597	547	460	258	396	824	312	771	873	724	774	716	163	641	390	998	112	1230	1448	447	420
FAGR_UCONN_27398	0	0	0	0	0	0	0	0	0	0	0	0	0	0	0	0	0	0	0	0	0	0	0	0	0	0	0	2	0	1	0	0	0	0	0	0	0	0	0	0	0	0	0	0	0	0	0	0	0	0	1	0	0	0	0	0	0	0	0	0	0	0	0	0	0	0	0	0	0	0	0	0	0	0	0	0	0	0	0	0	0	0	0	0	0	0	0	0	0	0	0	0	0	0	0	0	0	0	0	0	0	0	0	0	0	0	0	0	0	0	0	0	0	0	0	0	0	0	0	0	0	0	0	0	0	0	0	0	0	0	0	0	0	0	0	0	0	0	0	0	0	0	0	0	0	0	0	0	0	0	0	0	0	0	0	0	0	0	0	0	0	0	0	0	0	0	0	0	0	0	0	0	0	0	0	0	0	0	0	0	0	0	0	0	0	0	0	0	0	0	0	0	0	0	0	0	0	0	0	0	0	0	0	0	0	0	0	0	0	0	0	0	0	0	0	0	0	0	0	0	0	0
FAGR_UCONN_27399	6	0	6	0	0	6	5	0	8	1	35	3	14	51	3	48	2	30	0	3	576	155	589	292	323	27	371	627	166	239	226	251	89	239	51	87	416	306	283	131	618	255	168	33	140	283	509	456	438	123	92	77	249	735	120	481	197	1214	20	0	1	1	2	0	25	18	354	7	19	3	144	706	941	210	66	8	10	124	167	411	187	55	163	480	48	148	141	32	871	603	359	275	37	141	408	301	134	34	50	98	149	167	88	218	333	404	5	6	9	18	0	108	31	0	9	0	4	0	10	0	0	1	50	1	10	0	94	123	91	74	35	14	135	31	46	300	46	29	49	42	80	81	371	437	26	179	280	68	1	159	64	33	288	46	143	44	4	74	30	251	142	227	90	85	347	14	92	50	69	457	168	54	94	7	38	6	2	10	14	5	60	4	89	61	2	135	221	92	195	114	167	285	430	156	97	123	149	128	74	285	442	155	530	195	234	260	336	219	649	816	545	1123	888	43	669	177	382	64	639	552	190	128
FAGR_UCONN_27400	0	0	0	0	0	0	0	0	0	1	0	0	0	12	0	0	0	20	0	0	0	0	0	0	0	0	0	2	0	0	0	0	0	0	0	5	1	0	0	0	0	0	0	0	0	0	1	0	0	0	0	0	0	0	0	28	0	0	0	0	0	0	0	0	0	0	25	0	0	0	2	0	0	0	0	0	0	0	8	0	0	0	8	0	0	15	0	0	0	0	0	0	0	0	0	0	0	0	0	15	0	0	0	58	0	0	0	0	0	0	0	0	0	0	7	0	0	0	0	0	0	0	0	0	0	0	0	0	0	0	0	0	0	0	3	0	0	0	0	0	0	0	0	0	0	0	0	0	0	0	0	0	0	0	0	0	0	0	0	0	0	0	0	0	0	0	0	0	0	0	0	0	0	0	0	0	0	0	0	0	0	0	0	0	0	0	0	0	0	0	0	0	0	0	0	0	0	0	0	0	10	0	0	0	0	4	0	0	0	0	0	0	0	0	0	0	0	0	0	0	0	0
FAGR_UCONN_27401	14	1	0	0	3	5	3	4	11	10	47	12	0	78	0	91	0	23	14	0	2	0	10	14	0	13	11	19	1	17	22	9	1	0	0	1	2	3	5	8	4	13	18	0	6	16	6	0	20	13	1	1	0	8	2	28	2	46	16	3	2	6	11	0	3	0	0	1	3	0	3	15	16	15	0	46	0	0	12	18	0	0	2	49	0	0	0	12	27	14	12	13	1	3	55	9	0	2	10	8	0	27	9	20	3	9	0	4	0	2	7	2	1	1	1	0	1	0	3	0	0	0	7	0	0	0	0	0	2	0	0	0	6	5	0	0	0	2	0	0	1	0	0	1	0	0	0	0	0	1	0	0	9	1	4	0	0	0	0	0	0	12	0	0	0	42	37	50	7	4	18	19	15	3	50	7	13	8	4	7	11	1	60	26	3	0	0	5	0	3	0	9	16	0	1	0	7	0	2	0	2	1	0	0	0	0	0	0	0	0	4	0	0	0	0	0	0	0	0	0	0	0
FAGR_UCONN_27402	12	2	62	4	3	31	52	8	18	11	23	28	41	16	19	0	7	26	9	3	48	6	40	143	118	18	107	77	24	103	125	163	8	15	4	15	76	58	21	54	83	22	234	33	36	235	80	35	148	65	27	1	23	178	26	179	64	451	51	18	10	5	97	7	11	19	16	2	20	65	132	211	195	125	0	198	24	0	77	108	62	8	38	77	35	35	80	29	350	231	88	345	37	95	232	343	94	43	96	34	39	101	95	296	76	133	2	37	6	16	0	33	14	23	12	0	8	0	0	0	2	9	60	14	14	9	13	29	122	50	17	5	56	43	15	52	12	55	22	11	34	55	61	157	14	30	98	7	0	42	0	0	127	27	23	2	11	16	7	52	24	34	14	8	24	15	119	195	24	164	82	117	171	3	109	16	36	55	12	10	102	12	105	99	8	18	55	21	63	28	70	103	159	27	13	16	149	9	22	68	86	110	12	37	28	29	89	7	46	60	27	19	29	5	18	6	32	0	170	79	52	22
FAGR_UCONN_27403	1	0	4	0	0	12	0	0	4	0	0	0	5	1	4	0	5	3	0	0	2	0	3	0	1	0	0	7	0	0	1	5	1	0	0	0	3	0	0	0	0	0	6	1	0	0	0	0	2	2	0	0	0	0	0	0	0	0	0	0	0	0	1	1	0	0	1	0	3	0	1	10	21	10	0	8	4	6	0	5	1	0	4	0	0	0	29	0	6	2	7	20	1	4	40	0	0	0	0	1	0	0	5	0	2	1	3	0	0	2	0	3	0	1	4	0	2	0	0	0	6	0	3	0	2	3	0	2	1	0	0	0	1	0	0	2	0	0	4	1	2	8	0	14	0	0	0	0	0	1	0	0	0	0	0	0	0	0	0	0	0	0	0	0	0	0	0	0	0	0	0	0	0	2	32	1	0	19	1	0	1	1	2	20	3	3	1	5	2	10	5	0	0	2	0	0	1	3	0	20	4	13	0	16	4	0	0	0	0	0	0	0	0	0	0	0	0	0	0	0	0	0
FAGR_UCONN_27404	0	2	0	0	0	0	0	0	0	0	0	0	0	2	0	0	0	0	0	0	0	0	0	0	0	0	0	0	0	0	0	0	0	0	0	0	0	0	0	0	0	0	0	0	0	0	0	0	0	0	0	0	0	0	0	0	0	0	0	0	0	0	0	0	0	0	0	0	0	0	0	0	0	0	0	0	0	0	0	0	0	0	0	0	0	0	0	0	2	0	0	0	0	0	0	0	0	2	0	0	0	0	0	0	0	0	0	0	0	0	0	0	0	0	0	0	0	0	0	0	0	0	0	0	0	0	0	0	0	0	0	0	0	0	0	0	0	0	0	0	0	0	0	0	0	0	5	0	0	0	0	0	0	0	0	0	0	0	0	0	0	0	0	0	0	0	0	0	0	0	0	0	0	0	1	0	0	0	0	0	0	0	0	0	0	0	0	0	0	0	0	0	0	0	0	0	0	0	0	0	0	0	0	0	0	1	0	0	0	0	0	0	0	0	0	0	0	0	0	0	0	0
FAGR_UCONN_27405	201	37	373	38	162	610	155	71	132	175	370	364	279	418	274	506	107	511	50	24	790	100	594	1015	413	320	686	1456	329	772	606	1122	171	254	114	235	799	586	498	361	838	321	1591	274	608	891	1211	372	1149	440	401	137	421	2480	224	1888	579	3169	369	158	33	45	193	41	128	167	355	50	204	304	417	2155	1300	1295	45	909	335	216	571	770	619	156	523	675	102	278	1085	211	2911	1681	1120	1722	158	535	1973	1706	476	212	668	780	786	855	856	2437	680	960	102	541	75	266	75	748	196	189	226	31	600	293	393	78	413	286	628	255	174	121	205	530	626	1026	242	65	707	484	243	1984	465	772	381	329	404	401	1382	1447	151	431	1878	281	75	986	181	77	1933	229	730	357	358	811	243	1342	450	472	281	209	406	125	137	410	169	629	643	513	930	84	2554	135	348	938	84	212	607	116	649	627	29	566	709	279	1136	580	441	1820	1729	268	374	512	1069	362	288	1694	739	1063	1102	610	442	408	840	273	308	836	384	492	564	57	359	200	1173	113	1099	768	546	375
FAGR_UCONN_27406	0	0	0	0	0	0	0	0	0	0	0	0	0	0	4	0	0	6	0	0	1	0	0	0	0	0	0	1	0	0	0	0	0	0	0	0	0	0	0	0	0	0	0	0	0	0	0	0	0	0	0	0	0	0	0	1	0	6	0	0	0	0	0	0	0	0	0	0	0	0	0	2	0	0	0	0	0	0	0	0	0	0	0	0	0	0	0	0	0	0	0	0	0	0	0	2	0	0	0	0	0	0	2	0	0	0	0	0	0	0	0	0	0	0	0	0	0	0	0	0	0	0	0	0	0	0	0	0	0	0	3	0	0	0	0	0	0	0	0	0	1	0	0	1	1	0	0	0	0	0	0	0	2	0	0	0	0	0	0	0	0	0	0	0	3	0	0	0	0	0	0	0	0	0	0	0	0	0	0	0	0	2	0	0	0	1	0	0	0	0	0	1	0	0	0	0	0	0	0	0	2	0	0	0	0	0	0	0	0	0	0	0	0	0	0	0	0	0	0	0	0	0
FAGR_UCONN_27407	8	2	2	0	4	0	0	4	11	7	0	0	9	10	1	0	2	16	10	0	3	0	1	5	10	0	2	8	0	0	1	12	1	0	0	0	10	0	2	0	2	0	9	1	1	2	4	0	18	0	0	0	4	0	0	26	4	66	3	0	0	0	3	0	11	3	10	0	0	1	1	16	0	3	10	10	0	20	0	8	1	0	0	0	0	0	12	0	27	17	0	17	0	9	0	10	0	0	0	1	3	7	0	0	2	13	9	10	0	10	9	0	1	8	3	0	0	0	1	1	5	12	20	2	1	1	1	3	9	2	0	0	3	5	2	12	3	4	0	7	3	3	14	4	2	48	41	0	0	8	0	0	25	0	15	0	2	1	1	0	7	0	0	1	0	0	1	2	0	2	0	0	20	0	4	0	1	1	1	0	0	2	0	0	0	14	10	0	8	1	0	15	7	3	2	5	5	1	3	4	4	8	8	9	0	5	19	3	0	12	14	1	8	0	32	3	7	0	0	0	7	3
FAGR_UCONN_27408	0	0	0	0	0	0	24	0	16	0	115	57	0	0	23	35	0	0	0	0	0	0	0	0	0	26	0	318	0	195	161	0	0	27	0	0	0	17	0	0	0	0	0	0	21	0	233	0	280	119	0	0	105	585	0	0	0	0	0	0	0	0	0	0	4	11	0	1	0	0	0	0	0	0	0	176	0	41	0	166	212	0	3	82	0	0	0	0	0	0	0	0	9	90	367	0	241	52	0	48	58	63	0	0	0	0	0	0	0	31	0	10	2	2	4	9	0	0	0	16	0	0	203	0	0	0	0	0	0	205	0	0	0	80	0	423	0	0	17	0	0	183	28	0	0	0	0	0	26	0	0	0	621	0	359	0	0	0	44	0	0	334	0	0	0	0	0	0	8	0	0	0	17	0	553	0	0	0	5	0	0	24	5	0	0	0	0	0	365	0	0	0	228	0	109	0	0	0	49	0	0	501	33	0	0	0	0	24	34	0	0	97	0	0	0	18	0	0	238	14	0	0
FAGR_UCONN_27409	0	0	0	0	0	0	0	0	0	0	0	0	0	0	0	0	0	7	0	0	0	0	0	5	7	0	0	0	0	0	0	0	0	0	0	0	0	0	0	0	0	0	66	0	0	0	0	0	0	0	0	0	0	0	0	35	0	0	0	0	0	0	2	0	0	0	0	0	0	0	0	0	0	17	0	0	0	0	0	0	0	0	0	0	0	0	0	0	0	0	0	33	1	0	0	0	0	0	0	0	0	0	0	34	0	0	0	0	0	0	0	0	0	0	0	0	0	0	0	0	0	0	0	0	0	0	0	0	0	0	0	0	0	0	0	0	0	0	0	0	0	0	0	0	0	0	0	0	0	0	0	0	0	0	0	0	0	0	0	0	0	0	0	0	0	0	0	0	0	0	0	0	0	0	0	0	0	0	0	0	0	0	0	0	0	0	0	0	0	0	0	0	0	0	0	0	0	0	0	0	0	0	0	0	0	0	0	0	0	0	0	0	0	0	0	0	0	0	0	0	0	0
FAGR_UCONN_27410	22	8	28	1	6	28	7	0	31	37	37	3	29	39	38	1	3	15	0	6	10	6	17	2	6	10	2	15	7	8	37	27	1	0	1	0	0	8	5	4	14	1	10	0	2	1	9	16	11	15	4	3	0	0	0	16	0	14	17	31	7	15	18	1	19	4	65	9	29	17	34	89	33	13	0	34	0	0	30	30	24	0	10	0	0	0	20	0	52	36	20	7	0	34	38	65	17	2	16	54	19	2	9	24	3	3	1	56	14	19	11	46	29	27	26	7	36	0	10	6	37	8	70	4	7	0	0	5	8	10	7	0	24	8	9	50	1	1	4	3	4	2	1	25	0	0	0	2	0	2	0	2	32	4	14	4	0	0	0	10	6	0	0	0	0	9	48	83	33	133	121	79	126	9	303	19	47	56	12	22	115	13	101	71	9	1	12	0	23	12	0	49	94	7	19	15	27	4	0	54	47	0	10	7	9	0	8	3	1	18	0	6	8	0	3	0	0	0	0	0	0	6
FAGR_UCONN_27411	7	5	8	1	4	69	13	0	14	5	41	3	10	17	27	44	14	30	1	2	24	4	21	63	26	35	64	40	36	43	70	81	13	0	4	10	17	32	23	12	26	7	100	16	23	78	58	24	70	41	45	8	37	75	44	146	32	168	7	11	1	1	3	6	8	1	19	2	14	12	11	160	42	43	0	48	0	0	0	36	17	26	14	57	22	18	32	20	85	40	104	79	4	47	79	61	67	6	0	51	29	27	25	125	37	19	6	34	0	12	7	15	9	51	20	0	31	64	12	7	12	5	32	10	14	14	11	17	16	40	7	2	22	28	15	67	10	19	8	10	9	9	49	35	0	0	52	12	8	32	3	0	103	18	51	22	23	24	5	35	5	54	5	1	20	8	3	34	1	67	19	27	35	1	42	2	7	1	3	3	19	3	16	9	4	22	70	19	41	14	0	59	93	13	6	12	32	16	5	100	7	25	51	12	16	22	38	4	24	29	14	12	18	5	3	6	70	0	12	25	24	33
FAGR_UCONN_27412	21	0	13	3	13	64	9	0	21	23	79	14	62	21	37	95	12	75	1	3	115	25	96	140	44	57	164	116	29	92	65	138	17	6	18	24	85	71	55	43	124	58	175	26	141	314	149	88	161	112	100	13	31	141	41	223	86	417	27	43	5	7	27	2	4	20	44	10	32	29	58	281	162	57	0	67	11	9	57	127	68	30	48	113	0	18	83	27	236	107	97	142	7	82	253	97	40	12	55	203	53	70	36	106	60	46	12	108	21	60	12	147	43	53	44	10	99	0	45	11	42	31	122	32	17	9	14	33	59	58	16	1	38	30	11	107	35	27	17	25	22	16	111	126	15	24	145	27	5	71	0	16	171	15	75	10	10	89	15	76	46	41	37	16	40	16	58	67	19	119	136	90	216	9	247	20	45	90	12	37	86	4	114	104	15	52	69	24	130	48	0	133	244	29	43	47	88	32	28	103	36	75	69	60	31	19	57	29	32	81	84	81	83	4	33	15	182	14	214	131	60	36
FAGR_UCONN_27413	1	0	0	0	0	0	0	0	0	0	0	0	0	0	0	0	0	0	0	0	0	0	0	0	0	0	2	0	0	0	0	2	1	0	0	0	0	0	0	0	0	0	0	0	0	0	0	0	0	1	0	1	0	0	0	0	0	4	0	0	0	0	0	0	0	0	0	0	0	0	0	4	2	0	0	0	0	0	0	0	1	0	0	0	0	0	0	0	0	0	0	0	0	0	0	0	0	0	0	0	0	0	0	0	0	0	0	0	0	0	0	0	0	0	0	0	0	0	0	0	0	0	0	0	0	0	0	0	0	0	0	0	0	0	0	0	0	0	0	0	0	0	0	0	0	0	0	0	0	2	0	0	0	0	0	0	0	0	0	0	0	0	0	0	0	0	0	0	0	0	0	0	0	0	0	0	0	0	0	0	0	0	0	0	0	0	1	0	0	0	0	0	0	0	0	1	0	0	0	0	0	1	0	0	0	0	0	0	0	0	0	0	0	0	0	0	0	0	0	0	0	0
FAGR_UCONN_27414	0	0	3	0	0	0	0	0	0	0	0	0	0	0	0	0	0	0	0	0	3	0	0	0	0	0	0	0	0	0	0	0	0	0	0	0	0	0	0	0	0	0	2	0	0	0	0	0	0	0	0	0	0	0	0	0	0	0	0	0	0	0	0	0	0	0	0	0	0	0	0	0	0	0	0	0	0	0	0	0	0	0	0	0	0	0	0	0	2	0	0	0	0	2	0	0	0	0	0	0	0	0	0	0	0	0	0	0	0	3	0	0	0	0	0	0	0	0	0	0	0	0	0	0	0	0	0	0	0	0	0	0	0	0	0	0	0	0	0	0	0	0	0	0	0	0	0	0	0	0	0	0	0	0	2	0	0	0	1	0	0	0	0	0	0	0	0	0	0	0	0	0	0	0	0	0	0	0	0	0	0	0	0	0	0	0	0	0	0	0	0	0	0	0	0	0	0	0	2	0	0	0	0	0	1	0	0	0	0	0	0	0	0	0	0	0	0	0	0	0	0	0
FAGR_UCONN_27415	58	16	124	9	17	213	87	16	124	32	128	93	183	295	185	311	44	190	11	5	189	45	216	409	234	203	426	399	152	243	227	392	35	314	138	73	270	192	173	169	310	208	585	115	254	648	337	200	376	172	260	38	162	933	115	513	336	1127	65	75	4	15	105	19	26	18	180	33	54	152	138	684	683	372	28	465	176	75	243	373	375	16	229	422	54	142	327	0	694	627	629	885	64	225	640	469	214	114	900	387	524	271	307	865	252	183	29	298	49	153	20	298	65	149	110	0	161	158	156	7	61	18	230	77	47	28	65	109	170	376	44	24	199	128	76	450	122	157	234	65	100	78	267	336	24	111	612	69	7	229	28	37	401	74	219	148	95	159	58	224	75	131	90	62	295	90	191	285	41	299	244	275	206	19	1212	27	300	606	73	133	239	34	402	403	29	257	202	93	459	148	227	666	620	128	179	180	483	130	92	658	287	272	471	137	141	180	376	136	203	394	288	439	414	54	157	144	499	14	227	477	186	211
FAGR_UCONN_27416	0	0	0	0	0	0	0	0	0	0	0	0	0	0	0	0	0	0	0	0	0	0	0	0	0	0	0	0	0	0	0	0	0	0	0	0	0	0	0	0	0	0	1	0	0	0	0	0	0	0	0	0	0	0	0	0	0	0	0	0	0	0	0	0	2	0	0	0	0	0	0	0	0	0	0	0	0	0	0	0	0	0	0	0	0	0	0	0	0	0	0	0	0	0	0	0	0	0	0	0	0	0	0	0	0	0	0	0	0	0	0	0	0	0	1	0	0	0	0	0	0	0	0	0	0	0	0	0	0	0	0	0	1	0	0	0	0	0	0	0	0	0	0	0	0	0	0	0	0	0	0	0	0	0	0	0	0	0	0	0	0	0	0	0	0	0	0	0	0	0	0	0	0	0	0	0	0	0	0	0	0	0	0	0	0	0	0	6	0	0	0	0	0	0	0	0	0	0	1	0	0	0	0	0	0	0	0	0	0	0	0	0	0	0	0	0	0	0	0	0	0	0
FAGR_UCONN_27417	0	0	2	0	0	0	0	0	0	0	0	0	0	0	0	0	0	0	0	0	0	0	0	3	0	0	6	5	0	3	0	11	1	0	0	1	1	1	1	16	28	5	2	4	7	34	12	12	29	0	22	2	0	18	0	10	15	68	0	0	0	0	0	0	0	1	1	0	0	2	0	4	0	0	0	0	0	0	0	0	0	0	0	0	0	0	0	12	26	15	29	14	0	0	112	28	9	0	51	1	6	9	15	35	10	24	0	0	0	0	0	2	0	0	2	0	0	0	0	0	0	0	1	0	0	0	0	2	0	6	0	0	2	0	0	7	1	0	1	0	2	2	2	3	0	20	47	8	0	9	0	7	27	0	18	10	20	10	0	4	6	12	0	4	12	0	0	0	0	0	0	0	0	0	0	0	0	2	0	0	1	0	0	0	0	0	0	0	4	0	0	7	5	0	0	0	1	0	4	16	8	17	6	0	1	12	79	3	11	63	9	29	28	15	0	25	6	0	48	6	48	12
FAGR_UCONN_27418	427	131	673	76	246	1777	288	92	735	281	915	353	479	1700	680	240	254	1338	319	67	2532	320	2405	3040	1677	761	2243	3392	561	2100	1606	3212	370	237	272	544	2493	798	1762	991	2170	697	7799	1142	828	4611	2279	1061	3557	1003	2239	342	554	1557	1144	4749	2794	9118	149	706	35	105	349	78	227	93	886	110	749	386	2037	4058	3778	2066	168	1577	373	234	1179	2509	2209	629	966	2290	121	337	1993	81	5403	3919	2789	3621	268	1538	4184	2373	1318	541	2027	1861	849	1340	1174	4261	1680	1592	325	1656	353	542	112	1220	574	713	570	65	1203	399	667	92	640	286	1829	455	386	180	383	927	1324	2393	383	123	1538	729	495	2801	1057	1595	696	518	635	748	2147	2798	193	1290	4175	270	160	1703	418	120	2813	507	1486	513	575	1116	298	1444	557	665	285	320	1328	211	288	501	170	702	772	700	1565	169	2252	226	698	1060	209	379	1115	179	1315	696	141	1279	1386	433	2471	1086	771	3639	3520	524	809	989	2847	741	625	4341	1113	1764	1739	1072	945	1325	2446	772	1259	1343	1299	1371	2332	179	1276	563	2456	84	2250	2536	1100	1103
FAGR_UCONN_27419	0	0	1	0	0	1	0	0	4	2	0	8	0	0	3	0	0	0	0	0	3	0	1	2	2	10	0	16	8	13	14	9	1	0	0	0	2	0	0	3	0	5	1	0	11	2	6	0	1	1	9	1	25	17	1	3	0	0	1	0	0	0	0	0	6	0	0	0	1	7	0	2	0	0	0	8	0	0	12	8	2	0	0	0	0	0	1	0	5	1	5	1	0	0	25	96	2	1	12	1	42	6	0	0	0	0	0	0	0	1	0	0	0	0	0	0	1	0	0	0	0	0	0	1	0	0	0	1	1	1	0	0	0	0	0	7	1	0	0	0	4	0	3	8	0	0	0	0	0	1	0	0	13	0	0	0	0	0	2	1	5	0	4	1	2	0	0	8	1	1	0	0	0	0	8	6	0	0	0	2	3	0	10	8	0	4	0	0	1	0	0	4	3	0	0	0	8	0	5	2	8	4	4	2	0	0	0	0	0	0	1	0	0	0	0	0	0	0	0	0	0	0
FAGR_UCONN_27420	22	4	49	3	12	65	12	2	10	23	82	36	45	57	37	29	13	64	5	5	38	9	32	82	62	18	81	126	32	69	49	125	10	17	0	10	61	23	50	42	64	21	198	28	50	133	131	38	120	78	40	10	111	301	39	179	73	522	23	16	3	3	18	2	11	9	52	1	27	23	47	196	89	71	0	151	37	14	142	105	62	0	63	55	38	19	60	21	297	185	120	220	4	69	232	325	126	8	67	84	148	112	96	197	88	97	26	77	11	37	0	47	16	49	35	6	51	22	34	2	36	28	109	14	29	9	31	56	66	76	18	10	68	44	33	148	30	81	41	25	34	32	95	124	17	81	260	26	14	91	44	4	246	26	100	13	55	65	24	82	41	18	18	35	43	12	9	33	12	38	42	37	122	2	186	13	33	51	10	19	74	5	80	58	1	53	79	30	97	46	76	176	130	21	45	35	138	38	20	155	39	100	105	52	45	55	150	36	59	136	75	108	128	25	31	9	71	0	89	116	15	14
FAGR_UCONN_27421	2	0	2	0	0	2	0	0	1	6	78	0	0	8	8	0	0	3	25	0	1	0	0	0	0	0	4	0	0	1	0	0	0	0	0	0	0	6	1	11	0	8	0	1	0	4	0	7	0	0	26	0	9	8	4	0	0	22	9	2	1	1	1	0	4	0	12	1	7	1	0	5	22	15	0	33	6	0	32	3	4	0	11	0	0	0	12	0	10	0	16	0	0	31	0	27	0	2	36	12	24	0	0	6	3	5	5	40	5	13	0	6	19	20	14	0	29	0	43	1	26	0	58	6	24	8	5	0	6	4	0	0	0	5	1	15	3	7	1	0	4	2	13	4	0	0	16	0	0	3	0	0	2	9	3	1	0	8	0	3	2	2	7	0	0	12	0	0	0	0	2	0	5	6	30	24	21	46	4	15	11	7	2	18	3	13	178	10	3	12	1	33	1	7	2	3	8	5	0	8	0	0	0	1	0	1	2	0	0	15	0	6	1	0	0	0	0	0	0	0	0	0
FAGR_UCONN_27422	170	22	368	28	123	590	199	34	288	90	303	124	240	460	361	67	83	272	51	13	360	39	342	433	311	357	371	584	283	530	911	623	85	351	165	176	451	295	302	154	340	181	590	139	389	390	294	388	438	286	110	98	101	1128	132	598	383	594	108	109	24	53	120	39	26	27	205	99	127	229	114	2311	1345	1351	59	1352	436	307	622	442	637	76	328	1010	64	249	738	33	1673	1154	1222	1252	192	467	1773	1901	315	486	681	738	511	512	1628	3122	495	498	103	486	171	214	44	221	259	256	215	18	459	166	353	38	294	140	390	236	140	81	122	275	410	556	172	53	716	356	150	993	252	419	337	338	256	279	673	881	119	217	923	44	44	294	114	20	622	64	538	104	266	175	103	404	216	243	172	72	351	244	917	1209	408	2042	1494	1435	1474	200	2649	193	640	971	261	336	990	128	1732	979	92	367	495	134	715	407	257	979	1129	199	265	359	715	222	319	1744	746	763	881	380	489	81	331	132	230	243	152	183	212	32	212	53	398	33	350	831	71	146
FAGR_UCONN_27423	105	6	57	28	111	113	9	47	155	110	530	109	200	329	79	103	89	211	25	5	77	32	43	140	52	51	75	71	44	111	67	116	17	38	55	60	166	25	151	88	122	53	269	36	0	295	63	94	172	24	121	28	6	7	32	150	338	425	699	77	166	57	236	3	135	18	220	33	226	680	162	162	113	146	0	8	6	6	103	304	265	0	59	49	30	22	58	0	419	85	72	604	15	266	158	159	91	15	69	322	93	49	119	235	220	139	85	202	47	72	41	237	75	53	85	33	309	110	174	23	70	111	397	138	149	43	109	89	424	359	45	24	138	85	18	277	70	183	71	26	39	190	439	293	67	66	342	19	6	58	36	6	123	10	108	10	13	39	48	4	32	6	55	19	101	419	1003	1278	900	2617	1581	2292	1800	603	1346	562	307	302	628	275	2549	75	2757	1508	215	101	91	98	79	33	64	185	98	14	51	51	146	41	17	96	92	180	200	94	15	167	482	81	253	512	173	185	249	10	206	199	65	4	304	533	316	268
FAGR_UCONN_27424	62	19	33	2	15	39	7	0	32	14	8	0	38	41	6	0	31	73	7	0	5	0	14	12	7	33	8	6	0	3	2	8	2	0	8	0	9	2	2	2	9	8	5	3	6	3	3	4	0	0	6	0	0	0	7	9	6	14	147	129	10	53	74	28	31	9	184	8	98	373	146	27	5	8	0	8	8	0	0	12	4	0	0	26	0	0	2	0	11	3	7	16	0	56	2	9	5	0	0	21	0	8	6	1	11	3	19	86	15	22	20	27	20	28	22	0	55	15	21	2	28	3	71	16	5	4	2	1	2	0	0	2	3	0	0	8	3	4	0	0	1	2	10	0	1	0	0	0	0	8	0	0	10	0	0	0	0	0	0	0	0	11	0	0	8	101	440	515	249	893	867	846	1101	126	844	173	342	206	160	198	851	61	1334	526	76	8	19	0	6	3	12	12	10	4	1	4	17	4	0	8	2	4	2	11	3	0	4	0	0	1	0	4	3	0	0	15	0	0	18	0	0	0
FAGR_UCONN_27425	0	0	0	1	0	3	2	0	0	0	1	0	0	1	0	0	0	1	0	0	0	0	7	4	11	0	3	6	0	4	4	6	0	0	0	0	5	4	0	0	1	15	7	9	3	35	0	0	29	5	19	0	0	5	14	7	30	101	0	1	0	1	0	0	0	0	1	0	0	0	5	3	0	4	0	6	0	0	9	4	0	0	0	1	0	0	6	0	13	5	10	3	2	11	4	0	10	8	10	7	3	0	3	4	11	19	0	1	0	3	0	29	0	0	0	0	10	0	0	0	0	1	0	0	0	0	1	0	1	0	0	0	0	2	0	9	2	5	0	1	0	3	6	2	0	0	0	0	0	8	0	0	13	0	8	4	0	0	0	0	1	0	3	0	25	0	1	1	0	4	2	0	3	0	3	0	1	0	0	0	6	0	14	0	0	3	1	0	14	1	1	11	17	0	11	5	0	2	0	2	14	5	0	0	1	1	12	0	7	7	0	14	8	0	0	0	32	0	19	17	0	5
FAGR_UCONN_27426	66	14	62	10	37	176	62	24	146	64	114	58	172	189	173	83	73	238	27	14	151	36	179	299	119	161	234	295	59	127	102	317	29	83	31	36	262	116	117	92	142	122	486	105	139	490	230	199	265	140	292	17	189	363	87	428	276	888	103	93	9	19	84	19	66	34	155	32	82	316	227	418	396	118	99	161	50	48	192	255	181	53	100	163	27	54	187	85	318	433	358	502	33	289	457	272	137	72	438	314	261	225	261	446	111	120	73	308	72	157	30	255	164	178	139	3	176	28	132	19	105	65	293	53	49	13	47	70	94	140	29	8	135	112	46	288	65	123	103	56	58	61	181	205	18	92	499	52	21	196	18	15	306	43	181	83	93	119	30	163	41	65	59	38	202	124	146	243	76	441	424	379	346	57	952	86	236	431	100	147	348	60	531	304	41	119	147	67	297	117	98	464	411	68	87	129	315	87	57	367	148	217	243	64	104	153	290	91	298	332	164	192	242	14	155	61	278	27	200	291	96	79
FAGR_UCONN_27427	19	0	1	0	0	3	0	0	14	0	0	0	0	0	1	0	2	0	0	2	35	0	0	1	0	0	0	22	0	2	3	0	0	0	0	0	0	24	29	1	2	0	6	1	0	1	34	0	1	0	0	0	0	0	11	2	0	304	40	3	0	0	0	0	6	1	1	1	1	0	8	198	6	3	0	0	0	37	0	2	5	0	0	0	0	0	4	0	256	9	2	18	2	2	33	4	0	2	0	26	1	3	29	4	0	88	0	47	0	7	0	1	6	1	8	0	0	0	0	1	2	0	18	6	11	0	1	24	12	22	4	4	1	2	8	17	10	26	27	6	6	0	77	79	28	0	48	0	0	12	4	0	4	4	2	3	5	0	13	0	5	0	0	7	18	1	16	12	5	25	69	15	18	2	20	0	31	50	8	2	18	0	53	41	3	14	35	0	18	6	34	28	17	12	0	0	36	8	4	34	13	0	39	19	40	5	17	4	40	6	1	0	0	5	0	11	31	0	0	6	11	25
FAGR_UCONN_27428	0	0	0	0	0	0	0	0	0	0	0	0	0	0	0	0	0	0	0	0	0	0	0	0	0	0	0	0	0	0	0	0	0	0	0	0	0	0	0	0	0	0	0	0	0	0	0	0	0	0	0	0	0	0	0	0	0	0	0	0	0	0	0	0	0	0	0	0	0	0	0	0	0	0	0	0	0	0	0	0	0	0	0	0	0	0	0	0	0	0	0	0	0	0	0	0	0	0	0	0	0	0	0	0	0	0	0	0	0	0	0	0	0	0	0	0	0	0	0	0	6	0	0	0	0	0	0	0	0	0	0	0	0	0	0	0	0	0	0	0	0	0	0	0	0	0	0	0	0	0	0	0	0	0	0	0	0	0	0	0	0	0	0	0	0	0	0	0	0	3	0	2	0	0	0	0	0	0	0	0	0	0	1	0	0	0	0	0	0	0	0	0	0	0	0	0	0	0	0	0	0	0	0	0	0	0	0	0	0	0	0	0	0	0	0	0	0	0	0	0	0	0
FAGR_UCONN_27429	0	0	63	18	3	1	4	0	0	4	5	0	0	6	2	0	0	7	2	2	43	8	171	0	0	6	35	4	14	29	2	49	4	31	0	5	16	22	12	32	234	79	0	2	32	61	10	67	83	0	37	4	29	251	29	71	21	161	0	0	1	4	0	0	0	4	0	0	0	4	0	60	253	0	0	12	0	0	0	34	10	13	0	54	0	13	23	0	94	371	238	0	1	22	6	71	21	0	12	0	115	32	42	85	35	49	0	3	2	3	0	9	0	0	1	0	0	0	0	0	0	0	1	1	20	0	0	11	12	43	3	0	22	4	0	20	12	0	0	12	14	6	15	121	0	0	51	1	0	22	0	0	173	7	10	33	6	41	0	112	16	23	0	8	12	0	0	1	0	0	0	0	0	0	1	0	0	0	0	0	0	0	0	1	0	0	2	0	11	2	0	14	12	0	2	12	0	8	0	27	23	17	0	17	3	0	7	5	10	0	25	10	45	0	8	0	27	0	8	5	10	14
FAGR_UCONN_27430	3	0	0	0	0	11	1	0	1	3	0	0	0	0	6	0	5	0	14	0	1	0	2	7	1	9	6	5	8	1	1	1	1	0	0	1	0	0	3	0	8	0	21	4	1	9	7	16	8	6	8	1	7	35	0	19	1	14	9	8	0	0	4	0	3	0	15	2	6	4	5	3	3	5	0	14	0	0	0	3	0	0	0	0	0	0	0	0	7	6	3	28	0	4	9	10	0	0	0	3	5	1	1	2	1	2	0	3	0	0	0	2	3	0	0	0	0	0	0	0	2	0	2	0	2	1	0	1	0	4	2	0	0	1	0	1	3	0	0	0	0	0	1	2	0	0	59	0	0	10	0	0	4	3	2	0	8	0	0	1	0	0	0	1	0	2	0	1	0	6	0	2	6	0	21	0	2	6	2	3	5	0	5	4	1	6	12	0	0	1	0	4	2	0	0	0	5	0	0	4	0	0	3	3	3	0	8	2	0	0	0	0	0	0	0	0	0	0	24	0	0	0
FAGR_UCONN_27431	151	23	211	29	87	431	121	10	224	93	321	90	241	396	347	216	81	428	106	10	465	122	610	1112	715	408	991	1131	203	639	607	1010	115	336	136	149	727	420	439	417	735	386	1469	311	379	1426	698	770	1133	398	636	103	221	1448	406	1192	848	2198	162	198	23	42	112	33	76	63	392	70	168	383	372	1574	1239	744	107	686	303	86	458	844	500	211	265	807	111	206	775	33	1689	940	1200	1212	124	657	1592	720	452	186	915	627	437	947	673	1375	632	372	72	715	107	280	47	532	204	228	237	6	416	146	272	28	240	97	471	197	137	119	98	235	244	557	91	24	337	364	82	702	197	288	198	99	141	88	604	680	65	306	1336	101	44	543	139	45	900	192	445	198	289	351	165	416	195	297	113	92	578	144	177	233	90	427	332	324	481	62	830	78	239	393	47	108	463	34	744	477	16	407	345	280	836	324	300	1205	1539	174	305	297	812	259	131	1099	305	469	874	294	294	361	689	255	445	447	455	602	638	72	305	141	435	35	699	752	269	299
FAGR_UCONN_27432	0	0	0	0	0	0	0	0	0	0	0	0	0	0	0	0	0	0	0	0	0	0	4	2	0	0	0	0	0	0	0	0	0	0	0	0	0	2	0	0	2	0	0	0	0	0	0	0	0	0	0	0	0	0	0	0	0	0	0	0	1	0	0	0	0	0	0	0	0	0	0	0	11	0	0	0	0	0	0	6	0	0	0	0	0	0	0	0	0	1	0	0	0	0	0	0	0	0	0	0	0	0	1	4	0	0	0	0	0	0	0	0	0	0	0	0	0	0	0	0	0	0	0	0	0	0	0	0	0	0	0	0	0	0	0	0	0	0	0	0	0	0	0	0	0	0	0	0	0	0	0	0	0	0	0	0	0	0	0	0	0	0	0	0	0	0	0	2	0	4	0	4	2	0	0	0	0	0	0	0	3	0	0	2	0	0	0	0	0	0	0	0	0	0	0	0	0	0	0	0	0	0	0	0	0	0	0	0	0	0	0	0	0	0	0	0	0	0	0	0	0	0
FAGR_UCONN_27433	0	0	0	0	0	0	0	0	0	0	0	0	0	0	0	0	0	0	0	0	0	0	2	0	0	0	0	0	0	2	0	0	0	0	0	0	1	0	0	0	2	0	4	4	1	0	0	0	0	0	0	0	0	0	0	0	0	0	0	0	0	0	0	0	0	0	0	0	0	0	0	0	0	0	0	0	0	0	0	0	0	0	0	0	0	0	0	0	0	6	0	0	0	0	10	0	7	0	0	0	0	0	0	0	2	0	0	0	0	0	0	0	0	0	0	0	0	0	0	0	0	0	0	0	0	0	0	0	0	2	0	0	0	0	0	2	0	0	0	0	0	0	0	0	0	0	0	0	0	1	0	0	0	0	0	0	0	0	0	0	0	0	0	0	0	0	0	0	0	0	0	0	0	0	0	0	0	0	0	0	0	0	0	0	0	0	1	0	0	0	0	0	0	0	1	0	0	0	0	0	0	3	0	0	0	7	40	2	10	29	0	12	2	0	0	0	0	0	21	31	7	1
FAGR_UCONN_27434	1	0	0	0	0	0	0	0	0	0	0	0	0	0	0	0	0	0	0	0	0	0	0	0	2	0	0	0	0	0	0	0	0	0	0	0	0	0	0	0	0	0	0	0	0	0	0	0	0	0	0	0	0	0	0	0	0	1	0	0	0	0	0	0	0	0	0	0	0	0	0	0	0	0	0	0	0	0	0	0	0	0	0	0	0	0	0	0	0	0	0	0	0	0	0	0	0	0	0	0	0	0	0	0	0	1	0	0	0	0	0	0	0	0	0	0	0	0	0	0	0	0	0	0	0	0	0	2	0	0	0	0	0	0	0	0	0	0	0	0	0	0	0	4	0	0	0	0	0	0	0	0	0	3	0	0	0	0	0	0	1	0	0	0	0	0	0	0	0	0	0	0	0	0	0	0	0	0	0	0	0	0	0	0	0	0	0	0	0	0	0	0	0	0	0	0	0	0	0	0	6	1	0	0	0	0	0	1	0	0	0	0	1	0	0	0	0	0	2	0	0	0
FAGR_UCONN_27435	7	2	8	1	7	3	2	0	5	0	3	10	9	1	1	0	11	31	0	0	19	5	2	11	8	0	8	5	2	14	12	37	9	0	0	4	24	40	7	7	11	6	9	2	0	26	5	20	23	2	5	4	0	38	5	12	8	44	3	9	1	0	4	0	3	0	14	2	4	5	7	17	30	27	0	19	0	2	21	12	0	0	10	28	0	15	55	0	43	15	20	50	1	14	37	59	27	2	0	1	29	37	2	15	5	5	0	7	7	0	7	2	10	1	0	0	0	0	7	0	0	0	8	13	0	2	2	3	8	1	10	2	2	2	2	28	1	1	0	2	4	5	5	2	1	0	0	0	0	10	0	0	17	0	7	6	2	0	0	6	0	0	0	0	0	0	0	0	2	4	6	8	16	0	50	0	4	30	0	4	3	0	8	12	0	20	28	0	16	13	0	26	47	6	4	2	2	3	1	34	7	9	15	3	2	1	13	0	0	2	0	4	7	0	20	0	4	0	3	0	0	0
FAGR_UCONN_27436	148	30	179	29	67	321	63	30	130	58	207	128	284	258	242	74	101	501	57	39	314	45	213	565	277	224	430	452	149	311	333	955	70	63	79	92	492	168	178	124	247	105	794	126	121	498	356	76	472	180	376	47	167	491	179	852	462	1793	49	165	10	10	90	27	62	27	113	26	136	70	315	952	608	438	29	392	157	85	378	500	337	109	290	340	75	38	585	43	1000	632	449	680	47	417	1034	481	171	82	539	489	319	392	320	504	346	419	116	520	76	216	83	229	138	280	136	21	385	95	97	35	329	163	387	225	101	42	39	243	205	287	61	30	288	154	76	605	146	226	104	94	152	133	399	482	26	282	974	80	57	480	114	4	675	185	362	67	103	319	85	304	102	133	82	57	158	47	65	135	23	189	102	78	183	35	287	12	133	177	21	40	119	37	165	125	11	358	442	138	492	291	197	768	900	148	152	186	413	163	113	802	193	332	389	162	154	112	365	92	222	145	178	316	239	10	139	58	247	0	440	250	142	143
FAGR_UCONN_27437	0	0	0	0	0	0	0	0	0	0	0	0	0	0	0	0	0	0	0	0	3	0	2	0	0	0	0	0	0	0	0	0	0	0	0	0	0	0	0	0	0	0	8	0	0	6	0	0	0	0	0	0	0	0	0	0	0	0	0	0	0	0	0	0	0	0	0	0	0	0	0	1	0	0	0	0	0	0	0	0	0	0	0	0	0	0	0	0	5	0	0	0	0	0	0	0	0	0	0	0	0	0	0	0	0	0	0	0	0	0	0	0	0	0	0	0	0	0	0	0	0	0	0	0	0	0	0	0	0	0	0	0	0	0	0	0	0	0	0	0	0	0	0	0	0	0	0	0	0	0	0	0	0	0	0	0	0	0	0	0	0	0	0	0	0	0	0	0	0	0	0	0	0	0	0	0	0	0	0	0	0	0	0	0	0	0	0	0	0	0	0	0	0	0	0	0	0	0	0	0	0	0	0	0	0	0	0	0	0	0	0	0	0	0	0	0	0	0	0	0	0	0
FAGR_UCONN_27438	80	13	82	5	24	116	10	14	125	21	84	18	37	323	23	42	32	128	19	3	32	8	21	39	31	95	28	144	22	35	20	59	9	19	0	6	43	5	20	0	40	8	25	3	18	25	67	16	33	14	13	5	13	69	15	39	30	33	36	48	12	10	25	6	94	44	369	11	113	211	192	50	84	5	21	89	0	8	28	28	52	22	43	10	0	2	45	14	100	35	20	72	0	195	236	70	14	3	33	174	16	66	5	47	23	16	67	464	50	127	19	131	128	82	113	18	202	23	172	15	90	20	456	32	37	12	13	19	13	39	6	1	10	5	3	44	9	5	3	11	16	17	26	21	7	11	0	7	0	12	5	0	21	3	24	10	8	5	1	18	8	9	0	1	11	46	54	106	22	255	280	226	247	39	523	34	69	280	26	40	242	34	317	122	20	19	19	38	27	13	28	54	106	9	19	19	73	10	7	55	37	29	28	27	17	9	16	3	17	8	0	36	30	0	0	3	29	0	38	0	0	0
FAGR_UCONN_27439	429	71	413	80	210	1255	417	121	807	317	732	380	832	1225	773	399	210	966	361	62	877	153	948	2673	1846	912	2485	2454	589	1561	1037	1909	183	593	230	217	1809	1376	833	565	1387	1574	2462	717	2406	4155	3140	3221	5267	1582	2522	262	1028	1520	1223	2828	1948	11840	379	565	55	130	283	190	307	230	1265	187	636	1734	1653	3208	2290	1258	85	1090	404	314	1064	1930	1249	48	646	1955	47	309	1265	192	3217	3094	2885	2160	201	1833	3304	1857	954	372	2403	2076	958	1498	931	3221	1305	1603	302	2432	467	1059	97	2317	667	1139	808	73	1534	498	887	119	766	360	2014	537	495	273	207	577	654	998	138	49	531	501	191	1960	742	708	688	177	424	520	1601	1647	81	932	3801	338	97	1851	185	64	2370	483	897	465	602	852	325	1133	497	627	468	301	1570	629	707	1461	309	2513	3022	2550	2722	174	2575	264	754	1726	344	469	2850	266	2646	1086	118	810	813	554	2283	553	509	2668	3154	454	622	785	1932	591	376	2419	728	1301	2130	576	622	923	2345	661	1316	1470	1584	1950	2046	231	1268	553	1826	102	1883	1871	883	771
FAGR_UCONN_27440	0	0	0	0	0	0	0	0	0	0	0	0	0	0	0	0	0	0	0	0	0	0	0	2	0	0	0	0	0	0	0	0	0	0	0	0	0	0	0	0	0	0	0	0	1	0	0	0	0	0	0	0	0	0	0	0	0	1	0	0	0	0	0	0	0	0	0	0	0	0	1	0	0	0	0	0	0	0	0	0	0	0	0	0	0	0	0	0	0	0	2	0	0	0	0	0	0	0	0	0	0	0	0	0	0	0	0	0	0	0	0	0	0	0	0	0	0	0	0	0	0	0	0	0	0	0	0	0	0	0	0	0	0	0	0	0	0	0	0	0	0	0	0	0	0	0	0	0	0	1	0	0	0	0	0	0	0	0	0	0	0	0	0	0	0	0	0	0	0	1	0	0	0	0	0	0	0	0	0	0	0	0	0	0	0	0	0	0	0	0	0	0	0	0	0	0	0	0	0	0	0	0	0	0	0	0	0	0	0	2	0	0	1	0	0	0	0	0	0	0	1	0
FAGR_UCONN_27441	1364	217	2319	168	1149	2739	960	254	2286	476	1753	688	1005	2088	1377	569	546	2993	275	153	733	145	286	696	939	1042	799	1110	264	576	1231	2093	125	232	197	245	409	311	236	75	97	75	262	61	260	336	338	331	186	170	158	37	79	423	160	512	136	381	547	1382	89	125	797	486	495	208	2693	285	1960	1137	3409	4064	1716	1231	129	2147	674	568	960	410	1248	483	556	1242	326	635	1341	186	1460	697	1303	1141	158	2069	1447	977	379	191	1285	2117	936	838	765	3197	582	724	933	3022	586	1040	365	1378	862	1471	829	103	2884	1524	1606	262	1518	1083	3429	883	945	450	151	377	813	782	314	112	861	573	174	1693	356	526	450	228	513	605	1844	1673	141	195	392	125	25	564	90	6	798	34	437	123	157	415	93	355	136	247	120	64	569	597	610	1810	562	2510	2340	2085	3601	517	10472	791	2349	4959	478	1047	3777	528	5314	3371	268	720	546	596	1033	899	1096	3001	3680	526	580	875	4074	773	671	2817	1038	1502	1809	1321	896	158	416	364	770	1103	244	996	975	111	816	257	778	93	893	932	342	233
FAGR_UCONN_27442	7	3	13	0	6	45	12	2	15	7	37	3	33	20	38	0	4	17	2	0	67	11	96	116	93	7	69	94	12	62	29	83	3	0	34	17	81	19	33	33	78	37	104	30	14	167	88	47	116	28	51	12	27	81	65	105	120	334	12	11	1	0	7	5	26	4	25	2	13	17	51	47	95	20	0	30	0	9	31	69	40	34	9	35	9	14	11	1	89	110	45	62	11	30	123	91	50	16	73	23	22	21	40	93	10	49	22	27	7	5	0	8	7	31	4	0	46	8	45	2	19	2	24	15	3	0	9	15	30	28	12	2	16	20	12	71	28	34	11	17	17	19	54	87	9	37	25	10	0	35	34	0	89	16	46	12	30	13	11	59	25	10	11	17	34	7	23	29	4	89	33	28	23	0	46	0	19	33	7	13	18	0	21	8	1	22	22	12	69	10	32	118	99	32	21	14	90	21	15	42	43	40	51	28	10	26	29	20	42	75	62	72	82	21	19	35	44	6	43	44	29	31
FAGR_UCONN_27443	20	2	47	7	15	128	26	6	56	16	20	27	44	63	42	0	23	65	4	0	75	6	73	101	45	42	76	138	18	46	59	68	22	0	6	26	44	71	32	20	62	38	82	38	36	69	65	75	72	56	46	24	44	112	33	153	52	310	22	25	2	3	11	1	4	1	32	6	9	35	57	317	112	69	0	106	20	0	21	62	60	0	39	58	0	7	52	0	188	145	157	88	12	48	74	73	15	16	64	108	65	65	35	120	26	72	12	75	39	53	9	46	30	53	28	5	64	24	55	7	46	21	115	50	22	8	16	20	16	51	5	1	63	29	14	109	30	66	29	13	21	18	101	68	8	38	199	1	22	42	13	0	128	40	46	3	13	83	12	64	26	32	4	12	60	6	29	61	14	76	41	27	60	7	119	5	38	46	3	27	38	3	56	28	0	29	67	15	158	37	55	173	153	20	54	49	99	31	12	143	58	48	88	18	20	31	31	34	27	73	15	57	67	5	13	16	68	3	108	24	14	20
FAGR_UCONN_27444	0	0	0	0	0	0	0	0	0	0	0	0	0	0	0	0	0	0	0	0	0	0	0	0	0	0	0	2	0	0	0	0	0	0	0	0	4	0	0	0	0	0	0	0	0	1	0	0	0	0	0	0	0	0	0	0	0	0	0	0	0	0	0	0	0	0	0	0	0	0	0	0	0	0	0	0	0	0	0	3	3	0	0	0	0	0	0	0	2	0	2	0	0	0	0	0	6	0	0	0	0	0	0	8	0	1	0	0	0	0	0	0	0	0	0	0	0	0	0	0	0	0	0	0	0	0	0	0	0	2	0	0	0	0	0	0	0	0	0	0	0	0	0	0	0	0	0	0	0	0	0	0	0	0	2	0	0	0	0	0	0	0	0	0	0	0	0	0	0	0	0	0	0	0	0	2	2	0	0	0	0	0	0	0	0	0	0	0	0	0	0	0	0	0	4	0	0	2	1	0	0	0	0	2	0	0	0	0	0	0	0	0	0	0	0	0	0	0	0	0	0	0
FAGR_UCONN_27445	27	0	2	1	13	21	74	1	10	9	12	32	13	42	215	3	0	191	17	5	29	4	72	133	293	3	329	256	65	137	62	120	60	16	39	60	96	127	174	767	141	301	581	638	332	602	457	166	277	653	1046	17	525	725	145	1401	113	845	4	11	1	7	2	4	48	7	33	9	33	10	175	62	241	35	70	111	472	37	79	168	17	35	89	14	4	170	214	85	2001	620	819	533	115	344	1096	632	204	164	3422	142	506	332	212	1271	111	2363	6	19	7	32	6	190	12	7	30	0	10	16	29	2	4	3	31	12	52	6	72	35	17	200	66	9	107	394	290	1436	61	213	87	40	77	91	109	192	8	209	106	31	55	611	238	0	1484	104	280	58	40	397	46	507	311	154	115	94	65	2	0	2	0	0	0	0	5	2	92	3	33	36	7	10	50	5	22	19	3	85	7	12	401	93	133	136	1018	143	340	21	213	211	23	712	209	357	131	12	61	298	350	723	1373	682	1367	2730	191	128	634	129	1868	151	1028	928	485	184
FAGR_UCONN_27446	0	0	0	0	0	0	0	0	0	0	0	0	0	0	0	0	0	0	0	0	0	0	0	0	0	0	0	0	0	0	0	0	0	0	0	0	1	0	0	0	0	0	0	0	0	0	0	0	0	0	0	0	0	0	0	0	0	0	0	0	2	0	0	0	0	0	0	0	0	0	0	0	0	0	0	0	0	0	0	0	0	0	0	0	0	0	4	0	0	0	0	0	0	0	0	0	0	0	0	0	0	0	0	0	0	0	0	0	0	0	0	0	0	0	0	0	0	0	0	0	0	0	0	0	0	0	0	0	0	0	0	0	0	0	0	0	0	0	0	0	0	0	0	0	0	0	0	0	0	0	0	0	0	0	0	0	0	0	0	0	0	0	0	0	0	0	0	0	0	0	0	0	0	0	0	0	0	0	0	0	0	0	0	0	0	0	0	0	0	0	0	0	0	0	0	0	0	0	0	0	0	0	0	0	0	0	0	0	0	2	0	0	0	0	0	0	0	0	0	0	0	0
FAGR_UCONN_27447	283	124	870	61	351	1696	75	114	838	319	1624	657	617	2386	180	183	90	1109	503	64	23	358	2493	2034	1213	829	1616	3474	19	1170	2974	3701	1266	0	56	581	1098	883	9	383	856	75	1373	117	24	1401	759	35	1036	454	800	249	93	35	58	1483	412	2059	108	549	28	18	381	92	321	161	1672	62	283	422	1128	549	6664	3734	493	67	1121	666	533	2592	3055	966	2458	438	0	818	4092	72	29	1984	59	3287	294	2344	1589	93	495	895	1019	2318	252	89	12	2186	1379	349	602	3491	929	701	106	1160	1744	958	1006	69	1748	774	1127	161	745	308	3256	342	563	308	2238	1726	2486	3537	775	620	3799	1203	382	5480	650	2061	2652	526	827	1035	7334	6415	1150	495	2279	312	56	316	483	75	1418	65	835	165	339	249	155	545	108	268	334	161	2401	255	222	242	86	468	600	800	1527	150	2681	209	908	1512	174	381	874	210	518	290	146	3847	5699	1883	3669	1864	3675	10518	10525	971	1857	767	5285	2507	2592	4613	2836	2382	4691	3403	4105	1274	1717	662	2139	1910	788	1370	703	245	1052	928	1529	93	2741	3664	2029	1763
FAGR_UCONN_27448	0	0	0	0	2	11	1	0	7	3	14	5	0	17	2	0	1	0	0	0	8	0	5	12	0	2	6	25	0	21	6	4	4	0	0	0	7	27	5	9	7	4	34	1	8	10	12	6	8	10	9	2	5	10	4	15	9	22	3	1	0	0	4	0	0	2	2	0	0	2	3	36	19	18	0	18	24	0	8	11	14	0	0	6	0	16	9	0	19	11	2	23	0	0	45	1	0	4	12	15	2	34	13	28	0	6	3	7	0	5	0	0	1	6	8	0	8	42	0	0	18	2	8	0	8	9	0	4	0	12	4	0	12	4	1	13	1	4	0	0	3	5	7	10	2	0	14	0	0	14	0	0	16	18	6	2	8	0	0	8	2	1	1	0	9	0	0	6	0	2	0	3	0	1	4	0	5	8	0	0	1	3	9	2	0	0	7	15	52	1	0	19	15	3	7	7	2	5	1	23	13	6	4	10	1	2	13	4	13	28	0	8	4	0	0	0	29	0	0	8	0	0
FAGR_UCONN_27449	1	4	5	2	0	10	5	9	1	7	8	0	11	4	18	0	2	20	16	2	3	0	13	27	19	2	51	19	14	24	15	11	1	0	0	2	29	9	13	8	21	4	47	7	2	64	18	2	30	5	19	1	6	49	4	20	4	53	0	4	0	0	1	0	0	1	5	0	4	3	3	30	56	9	0	4	0	0	0	41	11	0	1	22	48	6	19	0	56	85	15	53	4	27	123	2	26	8	32	3	23	41	16	30	10	6	3	22	14	19	0	12	3	15	5	0	0	20	2	3	31	0	5	10	0	0	0	17	11	11	1	7	17	15	9	52	8	7	26	5	12	2	15	2	0	20	93	0	5	19	0	0	13	0	13	4	0	5	12	2	6	12	0	0	3	5	10	19	0	22	0	17	30	1	53	3	7	42	4	6	27	0	37	3	1	14	34	2	46	23	23	92	47	3	16	9	35	18	14	61	8	30	15	11	9	22	48	2	10	71	9	43	10	0	20	10	29	7	2	59	23	25
FAGR_UCONN_27450	0	0	0	0	0	0	0	0	0	0	0	0	0	0	0	0	0	0	0	0	0	0	0	0	0	0	0	0	0	0	0	0	0	0	0	0	0	0	0	0	0	0	0	0	0	0	0	0	0	0	0	0	0	0	0	0	0	0	0	0	0	0	0	0	0	0	0	0	0	0	0	0	0	0	0	0	0	0	0	0	0	0	0	0	0	0	0	0	0	0	0	0	0	0	0	0	0	0	0	0	0	0	0	0	0	0	0	0	0	0	0	0	0	0	0	0	0	0	0	0	0	0	0	0	0	0	0	0	0	0	0	0	0	0	0	0	0	0	0	0	0	0	0	0	0	0	0	0	0	0	0	0	0	0	0	0	0	0	0	0	0	0	0	0	0	0	0	0	0	0	0	0	0	0	0	0	0	0	0	0	0	0	0	0	0	0	0	0	0	0	0	0	0	0	0	0	0	0	0	0	0	0	0	0	0	0	0	0	0	0	0	0	0	0	0	0	0	0	0	0	0	0
FAGR_UCONN_27451	23	2	64	9	16	202	67	8	92	52	52	36	89	171	82	28	27	96	62	3	84	30	185	303	208	233	390	261	83	170	154	209	36	586	150	24	184	93	100	116	196	82	268	70	383	347	298	263	298	251	126	39	135	728	246	246	275	631	31	22	6	1	28	6	20	16	72	19	15	50	61	433	391	265	30	408	200	80	163	319	337	21	72	446	42	86	208	21	372	326	377	536	33	261	446	484	145	46	320	280	415	574	252	423	146	81	11	207	68	131	0	414	114	74	96	9	119	6	85	7	97	66	133	23	86	22	35	33	71	80	30	9	59	66	31	174	38	55	86	17	35	28	139	148	19	133	291	26	14	149	95	28	240	62	140	96	14	85	75	94	59	128	91	35	190	66	147	172	20	182	183	197	110	11	267	28	67	109	40	25	97	22	195	190	5	164	210	82	227	88	139	341	464	65	128	73	350	66	51	417	182	142	452	48	73	108	280	74	192	443	146	271	210	42	144	180	292	23	223	430	84	114
FAGR_UCONN_27452	512	94	555	82	260	462	258	111	176	111	403	537	455	472	625	1107	288	1094	117	91	146	5	105	323	247	170	193	1540	428	390	223	235	52	32	82	85	332	133	33	9	257	110	109	18	55	325	240	103	331	84	48	12	49	78	165	406	217	680	330	239	72	69	153	83	81	91	251	42	200	429	668	781	1246	1540	97	168	59	125	328	362	269	0	138	659	216	464	1574	88	494	225	467	312	56	808	788	223	54	33	46	504	657	184	77	123	125	100	147	657	155	198	58	176	203	165	218	46	668	362	250	37	260	365	1142	369	275	93	44	83	281	149	99	72	567	159	69	426	83	515	144	161	298	118	681	409	52	31	144	5	0	60	12	0	190	19	61	73	33	45	21	121	50	39	56	25	72	186	509	533	209	1303	1239	1629	1633	134	1191	221	287	1091	263	299	1625	104	1427	857	58	410	683	326	417	633	865	3131	2039	244	330	352	2998	521	647	282	235	69	1501	1240	155	60	67	24	80	103	62	118	80	17	51	34	200	15	176	233	36	58
FAGR_UCONN_27453	0	0	0	0	0	0	0	0	0	0	0	0	0	0	0	0	0	0	0	0	0	0	0	0	0	0	0	0	0	0	0	0	0	0	0	0	0	0	0	0	0	0	0	0	0	0	0	0	0	0	0	0	0	0	0	0	0	0	0	0	0	0	0	0	0	0	0	0	0	0	0	0	0	0	0	0	0	0	0	0	0	0	0	0	0	0	0	0	0	0	0	0	0	0	0	0	0	0	0	0	0	0	0	0	0	0	0	0	0	0	0	0	0	0	0	0	0	0	0	0	0	0	0	0	0	0	0	0	0	0	0	0	0	0	0	0	0	0	0	0	0	0	0	0	0	0	0	0	0	0	0	0	0	0	0	0	0	0	0	0	0	0	0	0	0	0	0	0	0	0	0	0	0	0	0	0	0	0	0	0	0	0	0	0	0	0	0	0	0	0	0	0	0	0	0	0	0	0	0	0	0	0	0	0	0	0	0	0	0	0	0	0	0	0	0	0	0	0	0	0	0	0
FAGR_UCONN_27454	0	0	0	0	0	0	0	0	0	0	0	0	0	0	0	0	0	1	0	0	0	0	0	0	0	0	0	1	0	5	0	0	0	0	0	0	0	0	0	0	0	0	1	2	0	0	0	0	9	0	0	0	0	0	0	0	0	0	0	0	0	0	0	0	0	0	0	0	0	0	0	0	0	0	0	0	0	0	0	10	10	0	0	0	0	0	0	0	2	0	0	0	2	0	0	0	19	0	0	1	0	0	0	0	0	3	0	0	0	0	0	0	0	0	0	0	0	0	0	0	1	0	0	0	0	0	0	1	4	3	0	0	3	3	6	12	19	16	4	0	5	2	6	4	0	30	56	2	0	9	2	0	11	14	13	4	73	59	19	0	2	0	4	1	0	0	0	0	0	0	0	0	0	0	3	0	0	1	0	0	0	0	0	0	0	0	0	0	3	0	16	0	0	1	0	0	5	1	0	0	0	0	0	0	0	74	84	18	31	120	56	44	11	1	16	71	8	12	116	95	19	7
FAGR_UCONN_27455	0	0	0	0	0	0	0	0	0	0	0	0	0	0	0	0	0	0	0	0	0	0	0	0	0	0	0	0	0	0	0	0	0	0	0	0	0	0	0	0	0	2	12	0	0	2	0	0	0	0	1	0	1	12	0	0	0	5	0	0	0	0	0	0	0	0	0	0	0	4	0	0	0	16	0	0	0	0	0	0	0	0	0	0	0	0	0	0	0	0	4	0	0	0	0	0	0	0	22	0	0	0	0	0	0	1	0	0	0	0	0	0	0	0	0	0	0	0	0	0	0	0	0	0	0	0	0	0	0	0	0	0	0	2	0	0	0	0	0	0	0	0	0	0	0	0	0	0	0	0	0	0	0	0	0	0	0	2	0	0	0	0	0	0	0	0	1	0	0	0	0	0	0	0	7	0	0	0	0	0	0	0	6	0	0	0	0	0	0	0	0	0	0	0	0	0	0	0	0	1	0	0	3	0	0	0	0	0	0	0	0	1	0	0	0	0	0	0	0	0	0	0
FAGR_UCONN_27456	0	0	1	1	1	4	4	0	1	0	12	4	2	10	2	0	0	2	7	0	0	4	3	9	5	8	0	19	0	18	12	5	3	0	19	0	5	5	4	8	8	11	5	1	4	0	0	0	11	1	1	0	0	18	5	4	19	11	0	1	0	0	0	0	0	0	1	0	0	2	4	3	0	0	0	0	0	0	0	24	38	22	8	2	0	0	12	0	12	10	25	67	1	0	21	2	18	2	18	12	2	2	2	13	6	3	0	6	10	1	0	8	2	2	6	0	12	0	1	0	0	0	17	5	0	0	3	1	6	6	1	0	4	13	7	16	1	3	4	5	0	3	14	9	0	11	29	0	0	2	0	0	11	5	5	0	0	0	0	2	1	1	0	1	15	1	1	3	0	7	19	7	13	0	6	0	1	0	0	0	3	0	3	0	0	6	12	18	10	5	0	22	29	1	0	6	22	1	5	16	17	5	4	6	10	13	25	3	28	11	0	8	16	0	4	6	8	0	4	46	7	11
FAGR_UCONN_27457	25	8	119	9	56	120	29	3	45	55	73	89	61	143	75	21	17	173	29	2	127	47	148	391	162	85	317	349	89	213	132	273	39	34	21	44	309	261	96	71	199	94	330	90	202	382	375	228	555	92	117	31	61	304	83	323	280	1179	38	49	1	8	37	4	35	13	103	16	57	77	112	295	411	181	0	299	34	79	60	175	182	2	87	279	0	38	293	37	574	652	510	483	49	177	313	307	60	79	257	188	202	228	181	408	281	392	54	156	26	91	4	219	59	79	72	9	114	62	102	11	79	48	192	57	97	18	69	136	135	240	51	6	196	152	78	581	146	298	108	52	125	167	409	471	42	285	666	60	38	270	54	20	533	56	178	63	134	224	110	328	96	153	157	104	216	26	57	50	25	115	59	35	115	20	326	28	60	194	14	36	105	25	61	124	6	97	183	59	445	113	221	780	792	77	153	106	449	134	104	320	121	305	377	198	122	89	249	105	216	319	208	388	327	35	225	103	241	11	383	112	57	51
FAGR_UCONN_27458	0	0	0	0	0	0	0	0	0	0	0	0	0	0	1	0	0	0	0	0	0	0	0	0	0	0	0	0	0	0	0	0	0	0	0	0	0	0	0	0	0	0	0	0	0	0	0	0	0	0	0	0	0	0	0	0	0	0	0	0	0	0	0	0	0	0	0	0	0	0	0	0	0	0	0	0	0	0	0	0	0	0	0	0	0	0	0	0	0	0	0	0	0	0	0	0	0	0	0	0	0	0	0	1	0	0	0	0	0	0	0	0	0	0	0	0	1	0	0	0	0	0	0	0	0	0	0	0	0	0	0	0	0	0	0	0	0	0	0	0	0	0	0	0	0	0	0	0	0	0	0	0	0	0	0	0	0	0	0	0	0	0	0	0	0	0	0	0	0	0	0	0	0	0	0	0	0	0	0	0	0	0	0	0	0	0	0	0	1	0	0	0	0	0	0	0	0	0	1	1	0	0	0	0	0	0	0	0	0	0	0	0	0	0	0	0	0	0	0	0	0	0
FAGR_UCONN_27459	3	0	0	0	0	0	0	0	0	0	0	0	0	0	0	0	2	0	0	0	2	1	0	0	0	0	1	1	0	0	0	2	0	0	0	0	0	9	0	0	2	0	0	0	7	17	0	0	9	5	0	0	0	0	0	4	0	1	0	0	0	0	0	0	0	0	0	0	0	0	0	0	0	0	0	14	0	0	0	0	4	0	2	3	0	1	0	0	3	3	0	11	0	0	1	0	0	0	0	1	1	0	0	11	1	0	0	0	11	0	0	6	0	0	3	0	0	0	0	1	0	0	0	0	0	0	0	3	0	6	0	0	0	0	4	2	0	8	3	0	1	0	1	7	4	0	0	0	0	5	11	0	11	1	0	0	0	1	6	3	0	0	13	0	1	0	0	0	2	0	4	2	6	0	4	0	0	3	0	0	0	0	0	0	0	0	0	0	0	3	0	4	2	0	2	1	6	1	1	0	8	2	0	4	5	16	8	8	5	13	0	8	3	0	2	0	1	0	0	0	0	11
FAGR_UCONN_27460	2	0	9	0	0	5	0	0	0	1	0	13	0	1	14	19	0	10	0	0	5	1	18	3	4	0	1	30	4	6	1	28	0	0	0	0	3	1	5	0	0	4	4	0	0	1	6	0	3	0	1	0	0	0	0	1	0	5	4	8	0	1	0	1	0	2	3	0	3	0	1	62	85	29	23	0	0	9	1	49	29	29	41	52	0	0	10	0	49	49	11	25	0	5	62	1	16	0	19	5	2	29	5	3	0	2	0	47	0	2	0	2	0	0	8	0	11	0	3	0	0	0	11	0	1	0	7	8	0	33	0	1	0	0	12	5	7	10	11	1	0	9	5	23	0	0	7	0	0	1	0	0	1	14	0	0	0	0	2	11	0	0	0	4	0	1	16	2	0	1	7	2	6	10	2	1	0	12	7	1	2	1	7	13	0	11	15	0	23	4	17	4	17	13	0	6	88	8	12	1	12	18	9	18	6	6	28	3	2	0	5	0	2	0	0	0	0	0	1	0	11	14
FAGR_UCONN_27461	0	0	0	0	0	11	0	0	0	0	0	0	0	0	0	0	1	11	0	0	2	5	4	48	73	0	58	100	0	0	3	139	0	69	8	7	15	12	0	71	8	0	530	89	2	244	104	0	0	9	230	0	79	212	23	271	39	55	0	1	0	0	0	1	0	0	0	0	0	0	2	4	8	125	0	0	5	0	0	0	0	22	0	110	0	12	3	0	10	7	8	406	14	71	343	0	0	3	400	6	52	113	87	273	4	5	0	0	0	6	0	0	3	0	1	0	0	0	0	0	3	0	0	0	0	0	0	0	0	56	23	2	0	1	0	10	10	8	158	1	57	0	17	2	0	0	0	0	7	220	0	0	10	7	6	6	3	166	103	29	164	0	7	0	77	0	0	1	0	0	0	0	0	0	0	0	0	1	0	0	0	0	0	0	0	0	0	0	213	90	0	57	17	3	5	0	5	41	91	25	57	2	14	2	19	1	5	58	28	41	0	36	7	9	125	252	50	37	0	40	0	71
FAGR_UCONN_27462	0	0	0	0	0	0	0	0	0	0	0	0	0	0	0	0	0	0	0	0	0	0	0	0	0	0	0	0	0	0	0	0	0	0	0	0	0	0	0	0	0	0	0	0	0	0	0	0	0	0	0	0	0	0	0	0	0	0	0	0	0	0	0	0	0	0	0	0	0	0	0	0	0	0	0	0	0	0	0	0	0	0	0	0	0	0	0	0	0	0	0	0	0	0	0	0	0	0	0	0	0	7	0	0	0	0	0	0	0	0	0	0	0	0	0	0	0	0	0	0	0	0	0	0	0	0	0	0	0	0	0	0	0	0	0	0	0	0	0	0	0	0	0	0	0	0	0	0	0	0	0	0	0	0	0	0	0	0	0	0	0	0	0	0	0	0	0	0	0	0	0	0	0	0	0	0	0	0	0	0	0	0	0	0	0	0	0	0	0	0	0	0	0	0	0	0	0	0	0	0	0	0	0	0	0	0	0	0	0	0	0	0	0	0	0	0	0	0	0	0	0	0
FAGR_UCONN_27463	0	0	0	0	0	0	0	0	0	0	0	0	0	0	0	0	0	0	0	0	0	0	4	1	0	0	0	0	0	0	0	0	0	0	0	0	7	0	0	0	0	1	2	0	0	5	0	0	0	0	0	0	0	0	0	0	0	0	0	1	0	0	0	0	0	0	0	0	0	1	1	0	1	0	0	0	0	0	4	2	0	0	0	0	0	0	0	0	0	0	6	16	0	0	0	4	0	0	0	0	0	0	2	0	0	0	0	2	0	0	0	0	0	0	0	0	0	0	0	0	0	0	0	0	0	0	1	0	0	0	0	0	0	0	0	0	0	0	1	0	0	0	0	0	0	0	0	0	0	0	0	0	1	0	0	0	0	0	0	0	0	0	0	0	0	0	1	0	0	0	0	0	0	0	0	0	0	0	0	0	0	0	0	0	0	0	0	0	0	0	0	0	2	0	0	0	0	3	0	0	0	0	0	0	0	0	0	0	0	0	0	0	0	0	0	0	0	0	0	0	0	0
FAGR_UCONN_27464	4	0	10	1	1	25	9	0	16	6	4	12	3	27	12	58	1	34	8	2	52	7	60	102	38	4	65	79	3	24	24	42	4	9	14	9	26	18	22	11	58	12	78	19	22	58	56	44	39	26	14	9	20	38	27	61	25	145	4	5	2	0	5	1	4	3	6	0	5	5	8	93	59	25	0	47	18	12	10	68	21	12	4	26	0	8	36	0	135	57	43	87	5	39	104	6	15	12	20	22	41	54	12	80	43	38	4	38	12	17	0	32	10	38	15	0	52	17	18	5	29	10	44	13	22	10	6	18	20	36	9	0	31	21	2	53	24	16	19	6	16	15	51	76	6	67	74	15	0	47	18	0	55	17	56	5	17	9	17	62	17	23	10	11	51	5	3	12	5	20	13	18	22	6	39	1	4	28	1	3	19	2	12	14	1	29	30	0	42	18	28	74	63	13	11	3	30	15	11	34	19	32	33	14	7	16	26	12	30	29	28	41	57	13	22	7	17	0	62	33	0	45
FAGR_UCONN_27465	44	18	31	5	23	309	8	38	81	46	105	42	102	117	81	0	31	124	24	11	19	4	24	11	46	31	55	20	16	15	30	55	4	11	0	8	20	35	2	1	19	0	9	8	6	37	22	2	54	14	6	0	3	16	9	16	27	85	42	73	17	33	57	14	44	7	90	19	124	248	139	40	29	0	0	0	1	7	41	6	28	0	23	47	0	0	19	0	21	7	4	18	0	131	15	5	6	12	5	72	11	14	3	13	3	1	42	205	26	59	13	61	57	93	71	0	135	120	91	26	54	38	228	31	43	14	4	5	0	6	0	1	9	5	1	35	6	3	1	5	1	2	11	14	0	0	0	0	0	10	0	0	6	0	8	1	0	0	0	22	0	4	0	0	0	72	310	360	156	364	273	278	499	68	659	87	171	164	85	106	381	28	887	266	15	33	63	13	55	20	55	73	51	17	14	26	29	20	6	42	20	14	66	21	12	2	9	0	20	2	0	3	13	0	0	0	23	0	0	22	16	0
FAGR_UCONN_27466	95	22	161	16	65	190	74	36	143	71	227	103	163	243	236	202	50	235	34	14	323	53	240	419	187	285	375	445	111	247	255	443	61	95	52	59	335	336	183	135	285	133	727	115	287	613	505	171	432	197	253	55	296	1015	129	724	260	1849	166	226	28	26	152	22	88	70	276	54	163	298	393	1140	646	444	47	534	120	42	248	326	447	68	142	301	51	107	409	87	1295	730	590	941	35	378	984	715	229	71	561	534	401	489	263	876	318	452	53	551	106	250	89	466	177	215	190	8	318	180	203	22	230	111	430	134	126	38	53	197	186	272	76	16	232	91	91	672	144	234	141	81	128	173	398	491	30	127	900	82	10	375	74	0	584	84	297	100	96	199	53	215	111	124	67	65	105	97	155	295	68	371	215	269	319	48	1695	64	263	724	45	125	405	57	572	413	24	244	340	120	490	207	245	639	586	83	173	193	465	135	79	708	213	314	409	164	175	171	364	104	252	344	292	346	337	36	180	160	310	6	487	309	210	145
FAGR_UCONN_27467	6	0	8	0	1	20	18	0	10	3	29	0	12	25	17	0	2	28	8	0	23	4	102	102	54	48	83	41	18	20	62	54	2	65	0	13	52	37	9	20	79	51	124	20	132	251	60	89	91	58	49	7	15	115	49	31	68	205	2	6	1	1	3	5	2	0	14	5	5	10	26	84	81	23	0	76	51	0	9	69	88	55	6	127	0	18	18	6	60	54	57	65	5	54	86	73	23	10	38	67	97	60	35	35	14	15	8	61	5	21	2	134	25	23	23	0	48	4	8	2	25	0	45	21	6	4	8	15	11	26	6	4	21	30	0	30	12	19	3	1	5	6	50	21	1	28	62	18	0	29	0	0	72	8	15	23	6	5	7	21	14	23	4	3	17	23	31	43	2	36	57	14	32	8	19	0	2	14	3	4	23	1	35	31	1	57	51	31	51	19	3	34	129	17	21	27	60	5	7	56	6	22	38	5	16	25	38	10	10	20	34	69	60	4	23	5	33	0	33	96	10	30
FAGR_UCONN_27468	1	0	0	0	0	0	0	0	0	0	0	0	0	0	0	0	0	0	0	0	0	0	0	0	0	0	0	0	0	0	0	0	0	0	0	0	0	0	0	0	0	0	0	0	0	0	0	0	0	0	0	0	0	0	0	0	0	0	1	1	2	0	0	0	0	0	3	0	1	6	0	0	0	0	0	0	0	0	0	0	0	0	0	0	0	0	0	0	0	0	0	0	0	0	0	0	0	0	0	2	0	0	1	0	0	0	0	0	0	0	0	0	0	0	0	0	0	0	0	0	0	0	0	0	0	0	0	0	0	0	1	0	2	0	0	0	0	0	0	0	0	0	0	0	0	0	0	0	0	0	0	0	0	0	0	0	0	0	0	0	0	0	0	0	0	0	1	0	2	1	0	13	8	0	1	0	2	5	0	0	6	0	3	1	0	0	0	0	0	0	0	0	0	0	0	0	0	0	0	0	0	8	0	0	0	0	0	1	0	0	0	0	0	0	0	0	0	0	0	0	0	0
FAGR_UCONN_27469	0	0	4	0	0	0	0	0	0	0	0	0	0	1	0	0	0	18	0	0	0	0	1	0	0	0	0	8	0	0	0	0	2	10	0	1	0	0	0	0	0	0	0	2	0	0	0	12	0	0	0	1	0	15	0	25	0	0	0	0	0	0	0	0	0	0	0	0	0	0	0	0	3	0	0	0	0	0	0	0	0	0	0	0	0	1	0	0	0	0	0	0	0	4	0	0	0	0	0	0	0	0	0	57	0	0	0	4	0	0	0	0	0	0	1	0	1	0	0	0	0	0	3	0	0	0	4	1	0	0	0	0	0	0	0	0	0	0	0	0	2	0	4	3	0	0	0	6	0	3	8	0	0	0	4	0	0	0	6	0	3	0	0	0	9	1	0	8	0	3	0	6	3	2	6	5	3	0	2	2	0	2	3	0	0	2	10	0	4	7	18	4	0	1	1	0	0	1	0	0	0	1	0	4	0	1	0	3	0	13	0	0	0	0	0	0	3	0	12	6	0	0
FAGR_UCONN_27470	6	2	9	0	6	95	9	19	7	8	37	6	0	48	41	34	7	45	3	0	27	11	47	61	124	19	84	64	38	114	65	113	11	41	6	31	136	24	25	8	92	29	99	35	20	237	68	55	136	47	48	17	67	249	12	186	95	170	3	8	3	1	6	2	3	8	30	2	8	23	3	202	94	82	24	90	62	0	104	139	29	0	49	148	0	50	147	0	267	116	106	201	19	100	203	204	124	25	129	122	150	186	75	369	120	55	3	80	5	41	8	38	23	21	26	0	74	2	43	2	25	6	59	12	9	0	16	61	94	100	17	6	103	43	13	156	54	95	49	52	41	48	110	88	16	97	182	29	6	115	28	0	239	22	53	60	78	78	19	96	47	30	83	11	37	2	6	28	9	30	17	34	21	0	142	18	37	56	7	10	29	7	53	24	0	54	85	37	162	57	76	205	235	21	51	53	153	43	39	198	140	157	99	24	36	73	221	65	118	196	96	119	165	20	72	51	272	3	206	249	16	44
FAGR_UCONN_27471	156	26	188	13	61	268	84	28	141	44	209	94	142	249	218	91	75	507	127	17	385	126	589	897	584	123	748	1082	244	576	477	801	110	78	90	167	573	301	347	251	591	171	900	172	215	1248	507	237	840	236	212	49	83	518	200	649	606	1615	146	175	23	88	247	59	166	99	469	61	342	507	609	932	1065	701	166	635	70	162	648	492	471	393	247	588	37	160	714	51	1303	1189	1202	1552	138	544	1422	953	402	214	1115	380	292	724	472	1140	682	455	94	221	109	107	36	224	118	201	121	4	241	27	90	19	179	122	523	143	89	81	226	272	404	690	210	83	551	328	128	1217	279	485	322	200	282	375	820	880	123	256	735	92	38	300	109	6	553	124	339	224	174	260	157	412	176	229	149	116	455	263	372	624	430	1468	2353	1953	2290	190	4820	484	1201	1701	276	637	2060	338	2510	1263	213	501	370	130	500	389	311	1194	1012	201	295	311	773	289	226	1129	714	766	749	428	332	517	850	256	643	665	557	822	1054	106	545	163	1015	77	736	893	473	342
FAGR_UCONN_27472	271	67	466	56	177	383	96	19	522	117	285	149	483	681	267	147	140	1301	116	45	205	92	737	1127	795	451	604	1114	227	395	204	366	57	82	9	140	1063	341	149	156	1425	404	714	305	561	2459	1393	432	2456	295	379	82	129	164	251	1070	1904	4473	79	313	11	25	155	92	159	81	602	80	596	457	1697	262	796	261	23	123	85	118	194	449	270	33	166	302	22	89	376	53	339	983	641	697	57	1011	745	352	186	62	551	919	218	480	76	293	688	603	202	1378	236	502	322	944	268	1196	408	37	1170	612	576	112	420	196	1433	328	445	225	39	82	156	329	39	13	130	168	27	421	99	143	245	65	101	186	542	527	56	310	898	88	40	405	189	26	525	124	461	263	229	385	219	476	189	338	139	186	1410	97	199	143	126	655	419	426	313	63	1123	110	629	654	55	243	249	155	447	254	47	157	290	108	537	139	215	872	828	125	230	253	727	144	109	381	147	187	425	205	309	141	296	393	679	579	901	976	1240	120	884	176	709	21	931	532	103	178
FAGR_UCONN_27473	73	7	151	1	32	168	40	1	158	30	114	31	146	175	137	0	22	138	34	4	78	17	230	279	248	141	292	286	35	171	234	337	34	31	13	39	277	181	79	56	253	47	193	44	226	491	343	173	454	169	160	47	93	152	114	370	294	949	45	59	14	13	26	16	36	18	131	13	54	91	106	466	341	194	63	225	50	63	125	213	170	36	66	207	19	83	218	0	312	433	98	295	18	193	347	299	123	31	356	250	95	112	97	347	133	134	87	179	63	107	43	217	85	192	101	0	179	48	128	3	112	46	187	42	89	52	35	56	82	120	37	2	70	98	45	153	55	55	108	40	39	78	172	268	18	145	315	19	28	158	60	34	298	53	146	65	67	65	33	185	64	200	43	63	226	100	151	108	82	343	319	266	289	77	357	65	116	211	84	89	193	35	303	277	8	173	135	91	204	111	49	329	456	39	89	68	244	76	74	285	161	96	216	74	70	129	169	63	146	209	148	197	223	14	334	53	226	12	361	237	54	91
FAGR_UCONN_27474	196	32	286	47	78	735	156	52	406	130	363	172	374	503	528	138	89	333	7	21	618	65	474	880	588	396	727	837	274	747	839	755	53	262	117	129	534	410	401	187	888	341	1271	331	597	1946	826	1187	1642	782	424	135	308	838	518	1138	996	3486	23	79	17	14	39	22	49	38	207	30	147	97	446	1509	731	759	54	930	366	114	184	445	448	451	189	541	67	154	452	41	1332	917	803	778	97	704	1161	847	429	159	472	770	308	607	608	1230	457	617	85	628	123	319	89	777	175	410	204	16	506	292	479	82	502	316	556	263	232	126	65	143	266	404	73	21	342	333	109	650	159	242	219	169	175	234	644	888	95	265	1140	110	79	362	168	39	917	145	543	170	292	308	173	401	250	223	203	152	478	86	96	375	34	345	214	286	501	46	465	66	126	191	45	62	285	43	393	172	15	255	154	159	568	206	233	853	1106	172	229	181	678	202	191	922	428	369	496	236	329	188	532	202	403	443	580	435	657	104	390	206	646	37	815	846	215	293
FAGR_UCONN_27475	435	104	861	66	303	1488	192	50	623	282	1023	403	686	1362	809	437	312	1427	332	77	1228	383	2451	2970	1476	708	2096	3192	616	1747	1497	3194	366	236	326	520	2600	923	943	799	1702	506	3368	767	573	3338	1937	899	3140	984	1526	311	380	987	1140	3178	3242	7344	332	751	47	93	421	72	221	87	816	94	681	623	1840	3372	3268	1745	114	1511	454	355	1000	1859	1638	806	752	1151	102	403	1795	174	3168	2717	1814	2841	246	1459	3814	1727	1051	461	2178	1663	616	1339	1358	2517	1534	1337	328	1802	449	549	130	1042	688	729	625	79	1170	777	702	109	747	366	1732	422	435	197	459	850	1180	1609	426	111	1553	879	491	2153	607	1282	751	530	525	712	1948	2052	177	1265	3756	277	166	1288	520	126	2272	667	1566	469	748	970	393	1186	678	580	453	342	1062	262	560	565	287	956	869	817	1333	248	1982	369	727	987	220	458	1099	172	1573	960	155	1069	1370	723	2620	1006	861	3361	3388	663	819	744	2394	753	564	2819	1213	1462	1674	905	723	1006	1996	626	1476	1226	1170	1320	1692	190	994	493	1566	123	1823	2494	736	818
FAGR_UCONN_27476	0	0	0	0	0	0	0	0	0	0	0	0	0	0	0	0	0	0	0	0	0	0	0	0	0	0	0	0	0	0	0	0	0	0	0	0	0	0	0	0	0	0	0	0	0	0	2	0	0	0	0	0	0	0	0	1	0	0	0	0	0	0	0	0	0	0	0	0	0	0	0	0	0	0	0	0	0	0	0	0	0	0	0	0	0	0	0	0	0	0	0	0	0	0	0	0	0	0	0	0	0	0	0	0	0	0	0	0	0	0	0	0	0	0	0	0	0	0	0	0	0	0	0	0	0	0	0	0	0	0	0	0	0	0	0	0	0	0	0	0	0	0	0	0	0	0	0	0	0	0	0	0	0	0	0	0	0	0	0	0	0	0	0	0	0	0	0	0	0	0	0	0	0	0	0	0	0	0	0	0	0	0	0	0	0	0	0	0	0	0	0	0	0	0	0	0	0	0	0	0	0	0	0	0	0	0	0	0	0	0	0	0	0	0	0	0	0	0	0	0	0	0
FAGR_UCONN_27477	28	3	32	7	18	61	33	9	54	34	63	63	38	159	58	82	19	124	34	4	71	31	105	168	74	93	126	137	33	107	107	126	8	125	27	33	108	82	43	53	108	48	130	41	82	185	63	179	146	97	94	22	98	467	50	185	125	319	33	26	5	7	42	4	12	8	54	14	24	82	65	292	163	116	0	163	44	20	92	169	163	5	72	362	0	32	161	0	206	107	156	136	15	124	198	235	84	32	93	104	141	184	101	328	56	81	3	71	13	24	6	91	35	77	31	0	83	11	36	2	74	15	95	12	13	11	13	24	35	48	6	2	36	33	7	91	43	51	25	26	24	30	60	64	1	80	262	10	21	79	6	0	123	24	74	60	47	25	17	20	37	32	16	12	89	59	60	75	26	126	135	138	83	28	411	39	76	149	17	49	65	10	181	163	5	65	101	42	120	29	60	139	175	25	63	25	157	31	18	187	74	62	136	31	24	43	116	34	88	54	87	113	58	9	91	0	59	14	69	91	21	49
FAGR_UCONN_27478	589	173	652	87	250	902	121	100	947	208	678	299	901	1367	506	67	434	1140	401	53	381	68	606	946	657	486	507	858	142	633	530	1200	116	83	95	139	643	206	442	267	733	238	1727	361	223	1639	687	325	1351	248	951	85	161	358	324	1142	957	3279	379	2404	48	173	874	266	575	255	1952	336	1858	1058	5128	762	1053	581	27	365	149	20	290	528	554	267	263	350	20	43	438	20	1555	1488	884	1180	132	1511	1371	364	375	123	795	1088	183	421	517	1125	566	547	210	1566	383	437	202	900	557	1705	480	43	767	303	392	121	455	140	2385	376	258	146	103	287	342	433	99	34	398	221	117	667	214	301	176	152	170	144	496	467	25	383	1484	75	26	398	154	19	710	157	433	212	212	318	139	478	124	213	119	139	448	498	434	472	214	720	654	658	994	299	4582	290	1455	1608	203	775	911	320	1409	806	259	279	400	112	570	201	168	810	817	151	218	245	561	205	141	837	389	419	376	241	205	374	902	253	442	631	559	645	891	59	398	209	637	34	751	764	232	429
FAGR_UCONN_27479	1	0	0	0	0	0	0	0	0	0	0	0	0	0	0	0	0	0	0	0	0	0	0	0	0	0	0	0	1	0	0	0	0	0	0	0	0	0	0	0	0	0	0	0	0	0	2	0	1	0	0	0	0	0	0	0	2	11	0	0	0	0	0	0	0	0	0	0	0	0	0	0	0	2	0	0	0	0	0	0	0	0	0	0	0	0	0	0	0	0	0	0	0	0	0	0	0	0	0	0	0	0	0	0	0	1	0	0	0	0	0	0	0	0	0	0	0	0	0	0	0	0	0	0	0	0	2	0	0	0	0	0	0	0	2	0	0	6	0	8	0	0	0	0	0	41	0	0	0	1	0	0	0	7	0	0	14	0	3	24	2	0	0	0	0	0	0	0	0	0	0	0	0	0	0	0	0	0	1	0	0	0	0	0	0	7	0	0	0	0	0	0	0	5	0	0	5	0	0	35	1	0	0	0	0	2	0	0	0	0	6	0	2	0	0	0	10	0	0	0	0	0
FAGR_UCONN_27480	0	0	0	0	0	0	0	0	0	0	0	0	0	0	1	0	1	0	0	0	17	0	0	0	0	0	2	3	10	0	7	32	0	1	0	0	1	0	0	7	29	0	4	0	3	5	13	0	3	19	0	0	46	11	10	13	57	31	0	0	0	0	0	0	0	0	0	0	0	0	0	4	1	0	0	2	0	17	0	0	0	0	0	0	0	0	20	0	55	1	0	0	1	5	71	11	0	12	0	1	1	69	25	9	0	0	0	0	0	0	0	3	0	0	0	0	0	0	0	0	0	0	0	0	0	0	0	9	0	1	0	0	5	0	0	0	1	0	13	0	0	12	0	2	0	0	12	0	11	4	0	0	3	0	0	2	18	52	0	2	0	26	0	8	0	0	0	1	0	0	0	0	0	0	0	0	0	0	0	0	0	0	0	0	0	0	23	0	32	3	0	3	0	0	0	1	4	3	0	1	0	2	0	0	0	0	0	4	0	1	15	0	2	0	0	17	10	0	23	0	10	0
FAGR_UCONN_27481	78	34	151	19	67	234	104	33	117	105	354	123	127	267	157	362	43	224	48	6	376	81	372	719	338	154	532	1067	193	456	394	854	150	95	68	126	745	318	420	286	506	169	1557	253	343	812	654	256	926	341	324	115	309	1357	167	1090	932	2613	98	77	4	4	69	17	53	25	172	20	79	100	179	1019	723	639	0	519	161	135	294	609	493	152	271	493	0	144	656	94	1844	1120	858	1653	101	446	1553	964	405	227	641	498	493	730	448	1493	680	444	103	470	144	165	17	389	154	166	165	15	355	70	204	24	189	85	313	99	102	34	171	394	543	518	170	44	468	242	150	815	226	439	245	225	189	282	768	753	33	712	1877	133	84	572	125	39	1240	155	566	308	244	379	152	587	170	323	155	166	276	44	119	195	34	210	170	174	284	24	674	64	156	285	45	70	126	31	319	190	12	396	666	317	668	256	300	1006	894	155	196	245	646	198	170	1026	350	613	440	262	265	470	1151	272	461	690	384	561	735	51	396	171	628	71	758	869	422	500
FAGR_UCONN_27482	0	0	0	0	0	0	0	0	0	1	0	0	1	1	2	0	0	0	0	0	0	0	0	0	0	0	0	0	0	0	0	0	0	0	0	0	0	0	0	0	0	0	0	0	0	0	0	0	0	0	0	0	0	0	0	0	0	0	0	0	0	0	0	0	0	0	0	0	0	0	0	0	0	0	0	0	0	0	0	0	0	0	3	0	0	0	0	0	0	0	3	0	0	0	0	0	0	0	0	0	4	0	0	4	0	0	0	0	0	0	0	0	0	0	0	0	0	0	0	0	0	0	0	0	0	0	0	0	0	0	0	0	0	0	0	0	0	0	0	0	0	0	0	0	0	0	0	0	0	0	0	0	0	0	0	0	0	0	0	0	0	0	0	0	0	0	0	0	0	0	0	0	0	0	0	0	0	0	0	0	0	0	0	0	0	0	0	0	0	0	0	0	0	0	0	0	0	0	0	1	0	0	0	0	0	0	0	0	0	0	0	0	3	0	0	0	0	0	0	0	0	2
FAGR_UCONN_27483	0	0	0	1	0	0	1	0	0	0	0	0	0	0	0	0	0	7	0	0	0	0	0	2	0	0	0	2	0	3	0	0	0	0	0	2	0	0	0	0	0	0	0	0	8	4	0	6	2	0	0	0	0	5	0	3	0	1	0	0	0	0	0	0	0	0	0	0	0	0	1	5	0	0	0	0	0	0	0	0	8	0	0	0	0	0	0	0	5	2	12	0	0	0	0	22	0	0	0	4	8	0	3	19	0	4	0	0	0	2	0	2	0	0	0	0	0	0	0	0	0	0	0	0	0	0	0	1	0	0	0	0	2	0	0	6	7	0	0	0	1	0	4	0	0	5	0	0	0	0	0	0	0	0	0	0	0	0	0	0	1	0	3	0	0	0	0	1	0	0	0	0	2	0	0	0	0	0	0	3	0	0	0	4	0	0	0	0	2	0	0	0	5	0	0	0	5	0	0	2	2	0	2	0	0	0	0	4	0	0	0	0	7	0	0	0	0	0	0	0	0	20
FAGR_UCONN_27484	1	2	4	0	0	8	0	0	1	0	0	0	0	3	0	0	0	0	0	0	0	0	16	2	3	1	0	1	0	4	0	4	2	0	0	0	10	0	2	0	19	0	2	2	0	1	2	0	1	2	0	0	0	0	0	0	1	4	0	0	0	0	0	0	1	0	0	0	0	0	0	1	105	14	1	0	0	0	2	0	0	0	0	0	0	0	2	0	0	5	1	11	0	18	5	0	0	0	0	36	0	0	0	5	0	1	1	0	0	5	0	1	0	0	3	0	46	0	13	2	3	1	19	5	16	1	8	0	12	12	0	0	3	3	4	2	0	0	6	0	0	4	34	5	3	12	0	0	0	2	52	0	2	1	8	0	7	9	4	1	1	0	0	8	7	0	0	0	0	3	0	0	0	0	0	0	0	2	0	0	0	0	1	0	0	5	0	15	19	0	0	5	4	0	1	7	5	8	16	0	0	23	66	6	0	4	0	5	26	0	0	15	1	0	5	0	8	0	43	9	21	30
FAGR_UCONN_27485	0	0	0	0	0	0	0	0	0	0	0	0	0	0	0	0	0	0	0	0	0	0	0	0	0	0	0	0	0	0	0	0	0	0	0	0	0	0	0	0	0	0	0	0	0	0	0	0	0	0	0	0	0	0	0	0	0	0	0	0	0	0	0	0	0	0	0	0	0	0	0	0	0	0	0	0	0	0	0	0	0	0	0	0	0	0	0	0	0	0	0	0	0	0	0	0	0	0	0	0	0	0	0	0	0	0	0	0	0	0	0	0	0	0	0	0	0	0	0	0	0	0	0	0	0	0	0	0	0	0	0	0	0	0	0	0	0	0	0	0	0	0	0	0	0	0	0	0	0	0	0	0	0	0	0	0	0	0	0	0	0	0	0	0	0	0	0	0	0	0	0	0	0	0	0	0	0	0	0	0	0	0	0	0	0	0	0	0	0	0	0	0	0	0	0	0	0	0	0	0	0	0	0	0	0	0	0	0	0	0	0	0	0	0	0	0	0	0	0	0	0	0
FAGR_UCONN_27486	219	60	373	32	138	928	96	77	185	263	555	303	557	672	385	77	244	947	239	47	1460	286	2449	2315	825	697	2280	1832	301	1179	657	2144	336	326	181	298	1687	689	931	738	1372	222	3318	602	325	1888	948	349	1886	1003	1597	336	761	1798	714	3386	1654	5944	393	528	72	75	532	73	228	87	803	68	476	666	1218	1756	2265	1249	95	985	533	255	888	2050	1579	643	1141	572	33	290	1182	222	2573	2827	1664	2763	222	1165	3071	1603	1153	447	2210	1329	647	983	808	2484	1021	964	274	1318	323	431	171	505	511	504	491	25	766	396	371	53	648	211	1300	290	244	90	521	1078	1251	1312	391	151	1314	581	463	2137	574	1204	475	438	440	550	1340	1424	132	1477	5829	371	169	1527	429	158	2247	584	1169	658	567	807	324	1313	509	587	224	257	440	460	945	939	395	1668	1060	932	916	254	2486	374	713	1139	213	486	892	133	1846	973	96	1176	2157	628	2356	937	615	2091	1791	556	579	819	1161	504	339	2700	1007	1871	1284	581	621	1573	3054	553	1236	1727	1283	1631	1817	194	1053	549	1860	100	2096	2205	1313	1387
FAGR_UCONN_27487	107	10	280	25	102	342	128	38	271	97	163	127	284	480	147	104	80	330	125	16	200	103	257	362	267	217	411	443	109	236	282	413	47	258	68	83	350	258	193	186	268	215	399	127	334	443	253	505	383	389	221	40	139	669	211	303	333	865	244	45	27	14	125	19	108	58	239	33	78	518	158	846	679	421	38	514	230	138	157	470	433	251	156	488	67	321	281	35	604	542	468	603	69	424	640	1133	216	125	516	469	344	682	485	1185	143	155	83	376	141	227	57	416	134	251	213	20	285	222	300	47	166	115	381	99	169	123	66	156	132	338	68	21	156	155	82	323	100	158	266	52	95	143	361	447	70	178	696	59	43	194	139	12	393	153	233	119	100	178	111	263	190	189	132	69	386	298	975	454	367	920	1300	1460	706	236	1596	296	362	885	355	302	336	169	645	930	75	179	314	104	393	123	377	465	1053	142	158	158	392	185	119	536	347	260	575	186	134	171	307	103	218	497	294	276	236	56	277	207	291	37	468	488	182	229
FAGR_UCONN_27488	0	0	0	0	0	3	0	0	0	0	0	0	0	0	1	0	0	1	0	0	0	0	2	0	0	0	1	0	0	2	0	0	0	0	0	0	0	0	0	0	0	0	3	0	0	0	0	1	0	0	0	0	0	1	0	2	0	5	0	2	0	0	0	0	0	0	1	0	0	0	2	0	1	2	0	0	0	0	0	0	0	0	0	0	0	0	0	0	0	0	2	0	0	1	0	0	0	0	0	0	0	0	0	0	0	0	0	0	0	0	0	0	0	0	0	0	0	0	0	0	0	0	0	0	0	0	0	0	0	0	0	0	0	0	0	1	0	0	0	0	0	0	0	1	0	0	0	0	0	0	0	0	1	0	0	0	0	0	0	0	0	0	0	0	0	0	0	0	0	0	0	1	0	0	0	0	0	0	0	0	0	0	0	0	0	0	1	0	1	0	1	2	1	0	0	0	0	0	1	0	0	0	0	1	0	0	1	0	0	0	0	0	0	0	0	0	0	0	0	2	0	0
FAGR_UCONN_27489	211	43	360	44	158	679	174	75	268	184	568	280	476	608	463	136	138	576	157	46	898	112	854	1299	644	568	1033	1386	251	990	711	1296	164	82	122	212	1179	553	644	416	964	536	2474	470	614	1698	1264	568	1932	611	712	191	656	2585	509	2434	1157	5264	217	319	34	44	216	44	112	89	382	73	291	263	740	2223	1232	969	25	1068	349	156	528	903	752	126	451	800	148	325	1223	226	2562	1706	1409	1777	99	684	2400	1430	787	172	759	839	732	945	726	2474	750	741	113	917	192	357	89	749	320	362	277	21	512	423	347	63	329	162	814	253	186	91	197	529	701	936	141	60	840	375	139	1133	311	524	355	270	271	301	809	1086	87	551	2447	143	131	840	206	46	2160	236	814	409	339	484	244	882	328	377	204	186	469	137	300	432	78	485	445	377	741	60	1551	104	412	746	93	195	454	62	726	561	24	684	777	370	1340	498	386	1707	1968	243	350	421	1005	270	243	1637	437	861	822	424	407	408	964	281	555	531	399	683	717	57	608	220	891	56	981	765	399	482
FAGR_UCONN_27490	0	0	0	0	0	0	0	0	0	0	0	0	0	0	0	0	0	0	0	0	0	0	0	0	0	0	0	0	0	0	0	0	0	0	0	0	0	0	0	0	0	0	0	0	0	0	0	0	0	0	0	0	0	0	0	0	0	0	0	0	0	0	0	0	0	0	0	0	0	0	0	0	0	2	0	0	0	0	0	0	0	0	0	0	0	0	0	0	2	0	0	0	0	0	0	0	0	0	0	0	0	0	0	0	0	0	0	0	0	0	0	0	0	0	0	0	0	0	0	0	0	0	0	0	0	0	0	0	0	0	0	0	0	0	0	0	0	0	0	0	0	0	0	0	0	0	0	0	0	0	0	0	0	0	0	0	0	0	0	0	0	0	0	0	0	0	0	0	0	0	0	0	0	0	0	0	0	0	0	0	0	0	0	0	0	0	0	0	0	0	0	0	0	0	0	0	0	0	0	0	0	0	0	0	0	0	0	0	0	0	0	0	0	0	0	0	0	0	0	0	0	0
FAGR_UCONN_27491	2	1	4	0	2	8	0	0	1	0	17	15	6	0	0	0	0	2	0	1	14	3	6	14	2	0	15	19	4	10	2	6	0	0	0	0	5	6	13	0	9	3	19	0	1	7	14	12	21	2	1	0	15	61	0	31	14	18	2	0	2	0	1	1	0	1	1	0	0	4	0	26	22	3	0	0	0	0	0	2	3	0	0	1	0	0	13	0	48	19	9	8	1	5	19	12	4	3	5	12	10	5	1	4	2	11	7	0	0	6	0	1	1	0	0	0	2	0	0	1	3	0	5	7	0	4	0	3	16	24	8	0	16	6	8	4	6	4	8	1	9	2	22	25	0	11	13	0	0	10	0	0	24	9	12	4	1	28	4	11	2	1	3	5	4	0	0	6	0	12	16	3	2	0	23	0	2	11	0	0	2	0	1	0	0	0	4	8	15	2	12	43	1	6	3	2	1	8	5	1	1	2	16	9	0	2	0	4	15	16	5	0	6	0	8	14	17	0	38	14	0	13
FAGR_UCONN_27492	0	0	0	0	0	0	0	0	0	1	0	0	0	0	0	0	1	0	3	0	0	0	0	0	0	0	0	0	0	0	0	0	0	0	0	0	0	0	0	0	0	0	0	0	0	0	0	0	0	0	0	0	0	0	0	0	0	0	0	4	1	0	4	0	0	0	3	7	2	14	2	0	0	0	0	0	0	0	10	0	0	0	0	0	0	0	0	0	0	0	0	6	0	0	0	0	0	0	0	0	0	0	0	0	0	0	0	2	0	2	0	1	0	0	0	0	0	0	0	0	1	0	0	0	1	0	0	0	0	0	0	0	0	0	0	0	1	0	0	0	0	0	1	0	0	0	0	0	0	0	0	0	0	0	0	0	0	0	0	0	0	0	0	0	0	9	4	0	8	26	14	2	11	5	15	3	8	18	8	10	10	0	89	30	0	0	0	0	0	0	0	0	0	0	0	0	0	0	0	0	0	0	0	0	0	0	0	0	0	0	0	0	0	0	0	0	0	0	0	0	0	0
FAGR_UCONN_27493	0	0	0	0	0	0	0	0	0	0	0	0	0	0	0	0	0	0	0	0	0	0	0	0	0	1	0	0	0	0	0	0	0	0	0	0	0	0	0	0	0	0	0	0	0	0	0	0	0	0	0	0	0	0	0	0	0	0	0	0	0	0	0	0	0	0	0	0	0	0	0	0	0	0	0	0	0	0	0	0	0	0	0	0	0	0	0	0	0	0	0	0	0	0	0	0	0	0	0	0	0	0	0	0	0	0	0	0	0	0	0	0	0	0	0	0	0	0	0	0	0	0	0	0	0	0	0	0	0	0	0	0	0	0	0	0	0	0	0	0	0	0	0	0	0	0	0	0	0	0	0	0	0	0	0	0	0	0	0	0	0	0	0	0	0	0	0	0	0	0	0	0	0	0	0	0	0	0	0	0	0	0	0	0	0	0	0	0	0	0	0	0	0	0	0	0	0	0	0	0	0	0	0	0	0	0	0	0	0	0	0	0	0	0	0	0	0	0	0	0	0	0
FAGR_UCONN_27494	0	0	0	0	0	4	0	0	0	0	0	0	0	2	2	0	0	0	0	0	1	0	0	0	0	0	0	0	0	0	0	0	0	0	0	0	0	0	0	0	0	0	0	0	0	0	0	0	0	0	1	0	0	4	0	1	4	0	0	0	0	0	2	0	0	0	2	0	0	0	0	0	0	0	0	0	0	0	0	0	0	0	0	0	0	0	0	0	0	0	0	0	0	0	0	0	0	0	1	0	0	0	0	0	3	0	0	0	0	0	0	0	0	0	0	0	0	0	0	0	0	0	0	0	0	0	0	0	0	0	0	0	0	0	0	2	2	0	0	0	0	0	0	0	0	0	3	0	0	1	0	0	0	0	0	0	0	0	0	0	0	0	0	0	0	0	0	0	0	0	0	0	0	0	0	0	0	0	0	0	0	0	0	0	0	0	0	0	0	0	0	0	0	0	0	0	0	0	0	0	0	0	0	0	0	0	0	0	0	0	0	0	0	0	0	0	0	0	0	0	0	0
FAGR_UCONN_27495	8	0	21	4	0	46	11	0	24	10	12	6	74	26	35	101	14	80	0	4	6	10	4	17	11	8	34	33	18	31	23	33	2	0	5	8	44	41	10	1	9	12	8	1	14	18	4	24	21	14	11	2	7	16	10	48	8	34	23	14	3	11	16	4	7	7	26	5	36	123	27	85	60	2	0	42	0	10	0	24	49	0	0	72	0	36	59	0	58	23	73	20	1	26	52	117	16	3	21	29	38	23	22	97	29	15	5	79	5	14	11	17	5	61	15	0	57	0	29	0	29	26	33	13	11	4	4	6	3	19	0	0	5	11	4	21	9	2	11	3	8	3	22	35	1	0	35	0	0	6	0	0	13	0	6	0	0	7	9	4	4	29	0	5	16	35	245	153	60	375	267	180	109	14	231	34	94	98	34	61	119	19	288	105	5	6	29	6	25	6	10	25	36	6	12	17	10	14	14	60	13	26	18	23	19	5	18	1	11	2	16	37	26	0	0	6	33	10	29	0	0	16
FAGR_UCONN_27496	105	18	266	30	137	532	151	39	305	121	376	95	169	371	324	0	54	180	41	9	403	56	467	792	359	417	738	815	222	657	919	714	76	160	137	135	508	251	233	100	357	211	618	119	368	717	505	807	1050	465	169	87	183	482	446	767	658	1256	49	93	19	36	109	26	36	25	116	45	84	161	88	2746	996	824	67	1225	413	117	682	938	811	243	273	1204	35	280	804	51	1149	893	1267	895	90	475	1151	1257	446	174	266	588	282	775	674	1771	409	351	101	472	85	276	57	412	202	576	217	18	765	218	427	54	415	142	468	206	169	130	73	188	269	527	189	17	309	385	52	873	199	231	438	212	193	210	773	732	87	386	656	91	30	439	155	32	968	71	486	97	193	219	119	457	160	194	108	43	583	114	238	398	100	717	720	450	711	73	703	87	234	276	149	162	434	30	665	268	22	421	231	103	766	385	127	1018	1549	176	269	282	642	188	253	1579	475	499	815	243	418	104	228	115	212	226	144	247	302	67	219	66	273	29	400	344	122	156
FAGR_UCONN_27497	6	0	0	1	2	2	0	0	0	0	0	6	14	10	15	0	0	0	0	3	41	0	0	109	18	9	42	35	0	0	7	40	5	0	0	0	15	6	34	0	0	1	405	19	0	94	48	0	0	25	15	4	26	90	36	0	15	158	7	0	0	0	4	0	0	0	2	0	0	3	7	61	0	106	0	0	0	0	0	0	20	0	18	29	0	0	35	26	137	0	21	88	4	12	56	0	0	11	0	51	59	6	130	0	19	32	0	45	0	21	0	4	0	1	3	0	0	0	0	0	0	0	7	0	0	0	0	49	0	71	0	7	0	3	0	0	0	28	0	0	0	0	0	0	0	0	116	0	11	30	0	0	42	0	0	0	0	0	0	0	0	0	0	0	0	0	3	0	10	1	10	0	2	0	0	0	0	0	0	0	0	0	0	0	0	0	53	0	88	5	0	0	17	0	0	0	17	0	0	0	0	0	0	0	0	0	97	17	11	0	0	0	0	0	0	0	0	0	0	0	0	0
FAGR_UCONN_27498	5	0	2	0	5	11	0	0	1	0	0	15	0	3	0	0	0	12	0	0	15	1	7	8	12	10	5	14	0	20	8	19	0	0	0	2	22	1	8	4	4	3	9	4	8	14	18	22	28	13	8	2	9	18	2	44	16	40	2	0	0	0	1	0	0	0	6	0	5	0	1	71	9	18	0	14	17	0	0	12	14	6	8	55	0	4	29	0	75	21	23	29	1	26	110	6	18	12	90	28	19	16	14	73	12	10	5	12	2	1	0	16	1	0	9	0	6	2	22	0	4	26	14	3	12	2	3	9	16	29	17	2	33	9	11	38	8	22	14	4	10	10	14	43	5	0	44	3	5	17	0	0	65	5	22	15	14	8	6	8	10	10	10	3	7	1	0	2	0	0	3	4	4	0	17	1	1	1	4	0	2	0	8	4	1	14	9	3	23	10	6	58	51	8	8	12	16	2	7	21	7	51	19	18	6	10	10	7	0	16	0	14	17	0	0	0	8	0	0	17	15	6
FAGR_UCONN_27499	57	11	48	7	23	146	23	0	58	49	124	29	111	194	61	63	22	185	43	6	51	38	123	229	108	60	143	223	72	158	141	311	29	4	50	49	126	74	79	77	111	46	213	55	63	198	173	109	242	96	169	26	35	152	53	285	136	590	61	49	6	15	58	12	37	13	151	18	50	121	110	367	221	120	46	192	46	23	144	223	147	70	102	148	39	65	98	19	325	304	219	196	13	172	251	315	92	28	260	233	87	81	96	344	90	122	46	231	90	97	21	161	77	104	105	9	98	34	49	11	75	48	224	67	48	30	50	78	97	152	36	13	74	85	34	273	58	81	54	27	52	35	135	144	13	147	361	46	20	142	99	38	187	76	189	61	39	12	21	88	85	130	56	39	118	44	113	206	66	386	374	335	309	33	431	56	122	146	51	84	238	22	231	167	20	103	77	125	303	71	89	281	400	65	109	73	201	38	33	269	91	125	139	91	58	95	155	66	106	171	133	170	138	0	174	101	92	17	114	200	116	97
FAGR_UCONN_27500	0	0	0	0	0	0	0	1	0	0	0	0	0	0	0	0	0	0	0	0	0	0	0	0	0	0	0	0	0	0	0	0	0	0	0	0	0	0	1	0	0	0	2	0	0	0	0	0	0	0	0	0	0	2	0	0	0	0	0	0	0	0	0	0	0	0	0	0	0	0	0	0	0	0	0	0	0	0	0	0	0	0	0	0	0	0	0	0	2	0	0	2	0	0	0	0	0	0	0	0	0	0	0	0	0	0	0	0	0	0	0	0	0	0	0	0	0	0	0	0	0	0	0	0	0	0	0	0	0	0	0	0	0	0	0	0	0	0	0	0	0	0	0	0	0	0	0	0	0	0	0	0	0	0	0	0	0	0	0	0	0	0	0	0	0	0	0	0	0	0	0	0	0	0	0	0	0	0	0	0	0	0	0	0	0	0	0	0	0	0	0	0	0	0	0	0	0	0	0	0	0	0	0	0	0	0	2	0	0	0	0	0	0	0	0	0	0	0	0	0	0	0
FAGR_UCONN_27501	0	0	0	0	0	2	2	0	3	0	11	0	0	0	3	0	0	3	5	0	0	0	3	8	6	3	7	10	2	3	4	24	0	0	0	0	1	3	1	0	5	4	9	0	1	11	6	0	4	0	0	0	0	0	0	6	0	9	0	1	0	2	0	0	2	1	2	0	0	2	9	12	8	2	0	1	0	0	0	22	5	26	0	0	0	0	8	0	5	10	2	35	1	5	31	2	0	7	0	2	10	13	0	2	0	2	0	11	0	0	0	0	4	0	1	0	0	0	0	1	12	0	0	5	0	0	5	6	0	1	1	1	1	4	0	22	6	11	4	1	1	2	25	20	0	0	0	0	3	3	0	0	0	0	0	0	6	0	0	3	8	0	7	0	0	0	4	6	4	8	6	0	19	0	22	0	2	5	0	1	6	1	4	6	1	4	5	0	11	3	0	30	33	4	3	10	12	10	9	17	19	11	6	2	0	6	14	5	0	8	0	24	9	0	0	0	7	0	16	20	8	21
FAGR_UCONN_27502	87	48	94	40	66	412	110	29	106	133	269	24	158	139	175	114	49	317	61	17	492	71	257	534	515	408	253	1151	319	584	283	912	55	80	33	213	597	286	240	244	260	234	860	221	396	523	750	511	952	299	356	101	158	1258	182	1387	724	1812	81	155	10	23	81	18	84	42	103	20	76	124	215	996	429	632	90	753	61	184	507	621	307	397	172	480	113	126	625	83	964	505	946	531	68	377	1344	1007	351	65	348	510	289	391	358	1466	375	394	38	443	91	213	47	513	194	156	173	60	898	278	247	23	463	206	467	165	109	70	58	203	291	509	108	44	387	216	132	735	178	350	110	237	236	222	507	632	62	269	831	63	38	338	211	19	836	165	522	212	347	221	62	884	264	235	95	81	141	46	89	163	53	332	191	157	340	39	822	87	218	327	36	123	257	43	396	267	21	340	457	89	746	391	184	678	886	145	219	379	744	201	152	1694	524	513	674	247	393	143	310	146	278	211	187	259	469	37	153	87	366	25	642	384	206	121
FAGR_UCONN_27503	0	0	0	0	0	0	0	0	0	0	0	0	0	0	0	0	0	0	0	0	0	0	0	0	0	0	0	0	0	0	0	0	0	0	0	0	0	0	0	0	0	0	0	0	0	0	0	0	0	0	0	0	0	0	0	0	0	0	0	0	0	0	0	0	0	0	0	0	0	0	0	0	0	0	0	0	0	0	0	0	0	0	0	0	0	0	0	0	0	0	0	0	0	0	0	0	0	0	0	0	0	0	0	0	0	0	0	0	0	0	0	0	0	0	0	0	0	0	0	0	0	0	0	0	0	0	0	0	0	0	0	0	0	0	0	0	0	0	0	0	0	0	0	0	0	0	0	0	0	0	0	0	0	0	0	0	0	0	0	0	0	0	0	0	0	0	0	0	0	0	0	0	0	0	0	0	0	0	0	0	0	0	0	0	0	0	0	0	0	0	0	0	0	0	0	0	0	0	0	0	0	0	0	0	0	0	0	0	0	0	0	0	0	0	0	0	0	0	0	0	0	0
FAGR_UCONN_27504	0	0	0	0	0	0	0	0	0	0	0	0	0	0	0	0	0	0	0	0	0	0	0	0	0	0	0	0	0	0	0	0	0	0	0	0	0	0	0	0	0	0	0	0	0	0	0	0	0	0	0	0	0	0	0	0	0	0	0	0	0	0	0	0	0	0	0	0	0	0	0	0	0	2	0	0	0	0	0	0	0	0	0	0	0	0	0	0	0	0	0	0	0	0	0	0	0	0	0	0	0	0	0	0	0	0	0	0	0	0	0	0	0	0	0	0	0	0	0	0	0	0	0	0	0	0	0	0	0	0	0	0	0	0	0	0	0	0	0	0	0	0	0	0	0	0	0	0	0	0	0	0	0	0	0	0	0	0	0	0	0	0	0	0	0	0	0	0	0	0	0	0	0	0	0	0	0	0	0	0	0	0	0	0	0	0	0	0	0	0	0	0	0	0	0	0	0	0	0	0	0	0	0	0	0	0	0	0	0	0	0	0	0	0	0	0	0	0	0	0	0	0
FAGR_UCONN_27505	0	0	8	0	0	6	0	0	0	0	0	0	0	11	2	0	0	15	0	0	0	8	4	22	3	0	3	11	4	7	9	25	0	0	0	13	5	42	9	1	16	7	22	12	1	8	1	143	20	0	4	2	0	18	8	121	72	54	0	0	0	0	0	0	0	0	0	0	1	0	0	11	181	4	0	13	20	0	0	3	3	0	29	1	0	13	54	0	25	94	8	21	18	20	51	21	3	0	18	70	2	3	0	27	11	2	1	2	0	12	0	1	0	0	11	0	1	0	0	0	1	0	27	0	0	0	10	2	5	41	14	0	6	22	102	7	8	3	0	31	11	10	27	13	0	98	1	3	4	26	1	4	36	6	5	18	72	14	2	15	2	67	22	5	8	0	0	0	0	0	0	0	0	0	0	0	0	0	0	0	1	0	0	0	0	1	8	12	3	2	7	23	3	32	4	0	67	11	5	37	57	17	3	9	0	1	8	25	76	15	42	2	9	2	16	2	5	0	137	604	1	16
FAGR_UCONN_27506	318	28	866	35	375	547	22	68	499	102	219	194	213	984	30	0	87	539	12	27	493	97	239	333	288	113	250	462	127	376	392	876	116	140	92	101	455	104	277	162	138	33	784	139	89	114	118	61	106	110	67	40	35	418	45	392	114	284	34	9	5	1	91	9	27	27	235	4	19	19	31	2793	998	1279	79	329	276	110	245	328	375	133	347	178	50	257	573	0	2149	1178	492	1882	136	456	778	792	439	139	429	382	68	269	430	1785	460	115	58	295	89	71	33	146	139	74	134	19	505	148	188	44	231	154	559	115	293	121	168	686	752	1226	319	95	999	431	271	1343	314	668	545	218	352	469	1374	1423	88	178	969	110	26	326	46	8	617	107	430	77	126	266	87	289	127	136	117	80	537	10	11	27	8	20	14	17	44	52	736	39	59	214	17	27	46	12	170	104	4	359	465	278	885	611	499	1654	1193	271	438	587	1139	363	268	1278	449	746	1093	837	436	251	802	143	376	557	239	532	528	74	369	106	365	59	440	997	556	456
FAGR_UCONN_27507	0	0	0	0	0	0	0	0	0	0	0	0	0	0	0	0	0	0	0	0	0	0	0	0	0	0	0	0	0	0	0	0	0	0	0	0	0	0	0	0	0	0	0	0	0	0	0	0	0	0	0	0	0	0	0	0	0	1	0	0	0	0	0	0	0	0	0	0	0	0	0	0	0	1	0	0	0	0	0	0	0	0	0	0	0	0	0	0	2	0	0	0	0	0	0	0	0	0	2	0	0	0	0	0	0	3	0	0	0	0	0	0	0	0	0	0	0	0	0	0	0	0	0	0	0	0	0	0	0	0	0	0	0	0	0	4	0	0	0	0	0	0	0	0	0	0	0	0	0	0	0	0	0	0	0	0	0	0	0	0	0	0	0	0	0	0	0	0	0	0	0	0	0	0	0	0	0	0	0	0	0	0	0	0	0	0	0	0	0	0	0	0	0	0	0	0	0	0	0	0	0	0	0	0	0	0	0	0	0	0	0	0	0	0	0	0	0	0	0	0	0	0
FAGR_UCONN_27508	117	37	147	4	93	197	30	49	184	74	167	104	266	189	138	15	75	241	55	11	79	19	159	360	146	80	280	238	59	168	164	317	36	52	11	39	193	144	126	114	161	79	357	82	81	317	201	74	318	98	203	27	62	241	82	281	240	858	99	135	9	29	122	19	76	21	172	19	129	96	562	208	264	197	31	81	3	10	87	160	126	36	71	112	47	70	55	15	317	305	219	450	56	218	407	234	152	43	175	434	189	228	88	278	110	183	80	367	55	139	22	154	134	162	79	3	251	102	67	12	178	119	253	86	46	30	28	83	121	110	26	16	99	85	21	231	83	126	71	51	31	71	193	180	25	107	438	33	5	154	36	30	367	51	101	65	85	105	39	184	85	62	36	46	100	36	130	95	32	191	123	147	299	49	408	56	137	143	38	90	218	34	256	97	24	75	110	95	149	72	74	226	264	40	55	114	138	31	24	266	98	161	73	65	44	83	264	47	112	207	118	95	150	47	119	63	276	4	398	315	127	132
FAGR_UCONN_27509	0	0	4	0	0	0	0	0	0	0	0	0	0	0	0	0	0	0	0	0	0	0	3	0	0	0	0	0	0	0	0	0	0	0	0	0	0	0	0	0	3	0	4	0	0	0	0	0	0	0	0	0	0	0	0	0	0	0	0	0	0	0	0	0	0	0	0	0	0	0	0	0	6	0	0	0	0	0	0	0	0	0	0	0	0	0	0	0	0	6	0	0	0	0	0	0	0	0	0	0	0	0	0	0	0	0	0	0	0	0	0	0	0	0	0	0	0	0	0	0	0	0	0	0	0	0	0	0	0	0	0	0	0	0	0	0	0	0	0	0	0	0	0	0	0	0	0	0	0	0	0	0	0	0	0	0	0	0	0	0	0	0	0	0	0	0	0	0	0	0	0	0	0	0	0	0	0	0	0	0	0	0	0	0	0	0	0	0	0	0	0	0	0	0	0	0	0	0	0	0	0	0	0	0	0	0	0	0	0	0	0	0	0	0	0	0	0	0	0	0	0	0
FAGR_UCONN_27510	28	3	22	6	6	99	12	9	7	32	36	57	88	60	32	0	22	36	36	11	0	0	0	0	0	23	0	0	0	0	0	0	0	0	0	0	0	0	2	0	0	0	0	0	0	0	0	0	0	0	0	0	0	0	0	0	0	8	2239	162	180	255	128	7	45	17	71	64	1214	4723	430	0	0	0	0	0	0	0	0	10	4	0	3	20	0	0	0	0	2	0	3	0	0	40	0	0	0	0	0	45	0	0	0	0	0	0	28	128	28	35	2	64	46	93	19	5	41	14	4	4	14	24	80	34	6	3	0	0	0	0	0	0	3	0	0	0	0	0	0	0	0	0	0	0	0	0	0	0	0	0	0	0	0	0	0	0	0	0	0	0	0	0	0	0	0	2596	5	3	1	1	0	8	136	1246	2553	860	1855	500	204	2725	450	124	2171	2074	442	0	0	0	0	0	0	0	0	0	0	0	0	1	0	2	0	4	0	0	0	0	0	0	0	0	0	0	0	0	0	0	0	0	0	0	0	0
FAGR_UCONN_27511	2	0	6	0	0	0	7	0	0	0	2	0	4	14	0	0	0	9	0	0	13	0	0	7	2	3	20	34	5	6	0	3	0	0	0	3	19	16	8	0	0	5	23	2	3	33	7	0	0	0	0	0	0	0	0	12	4	37	1	4	0	1	5	0	6	0	25	0	4	9	5	47	43	20	0	7	6	0	18	5	9	0	6	18	0	26	10	0	62	25	36	81	0	23	44	22	11	5	0	7	12	20	25	45	18	34	0	3	0	1	3	1	2	0	5	0	0	0	0	0	0	0	6	0	0	0	2	11	6	6	1	4	9	6	6	39	13	9	12	4	11	27	51	20	0	0	12	0	0	3	0	0	6	0	7	1	2	5	0	13	0	0	13	0	7	0	2	2	0	15	11	13	22	9	51	1	8	20	2	10	34	4	25	58	1	5	2	10	7	1	0	21	19	7	12	4	40	10	0	45	2	31	39	6	3	12	37	3	0	16	17	44	32	0	0	0	32	0	10	62	5	0
FAGR_UCONN_27512	23	0	2	0	9	25	2	0	12	10	21	0	13	0	23	0	8	57	4	0	45	0	4	56	16	4	13	47	10	32	0	35	0	0	4	15	19	8	26	0	0	0	51	3	5	3	43	0	38	0	12	0	37	20	14	84	15	39	23	0	0	0	6	3	2	8	2	0	4	9	8	151	7	71	0	4	0	0	81	10	2	36	0	0	9	0	23	0	159	11	5	72	0	6	22	80	20	0	50	25	106	11	17	127	21	10	0	2	0	15	0	9	3	2	8	0	3	0	0	2	2	7	25	26	0	7	5	3	1	34	0	3	6	1	4	5	6	39	5	5	2	8	101	8	10	5	30	4	14	0	0	0	7	2	0	9	17	4	1	25	1	10	4	2	33	2	1	0	21	0	4	4	5	7	10	4	5	2	0	9	0	1	36	0	3	21	5	9	89	0	0	10	7	20	2	12	76	0	3	23	5	16	39	3	32	9	0	29	10	2	28	4	19	11	5	0	20	0	38	60	0	60
FAGR_UCONN_27513	428	43	883	57	219	1230	282	54	708	247	564	326	470	959	578	132	238	934	83	49	843	106	1198	1688	1181	588	1077	1924	452	1088	901	1396	164	183	256	317	1565	800	726	546	1495	578	1823	553	627	2228	1176	1217	2207	702	910	235	356	1150	579	1571	1842	4224	313	298	36	91	365	82	177	80	617	84	317	667	840	2699	2449	1079	122	1174	366	235	686	1056	939	484	510	872	128	275	1002	116	2627	2711	2022	2162	250	1186	1930	1664	806	349	1462	1070	635	1188	954	2026	1208	959	225	1251	393	432	204	905	572	705	362	38	888	212	518	83	494	196	1057	342	291	171	232	508	726	865	278	48	898	629	198	1638	429	691	808	364	416	567	1300	1511	231	797	3331	275	73	958	239	115	1530	313	1097	506	496	727	358	980	396	575	288	253	1404	429	676	779	242	1187	1224	1193	1211	257	2375	387	1095	1165	243	604	1120	244	1573	870	124	687	933	427	1247	460	507	2406	2277	420	489	596	1507	554	452	2104	930	1156	1252	561	560	871	2082	495	1078	1333	1318	1410	1552	232	1044	792	1889	93	1934	2210	632	735
FAGR_UCONN_27514	106	27	101	20	56	199	51	3	148	53	197	35	149	286	104	44	79	327	141	24	165	53	394	523	193	124	273	391	117	354	240	414	84	80	114	99	603	147	185	168	408	118	739	127	118	459	276	198	520	227	279	59	53	293	133	623	576	1152	132	235	27	34	198	43	105	61	259	53	187	389	338	545	712	438	9	203	77	97	308	470	244	130	240	138	0	123	372	0	774	759	492	834	54	364	761	414	192	152	719	479	132	280	301	716	368	259	54	539	116	177	49	355	146	405	164	22	164	58	146	18	131	83	436	86	159	42	108	220	240	441	110	43	394	249	131	528	173	297	211	153	184	256	577	633	74	266	1169	72	41	296	88	0	547	147	341	173	204	142	100	266	172	208	83	87	248	175	230	179	137	407	455	459	659	108	963	152	317	451	122	331	500	120	543	340	78	197	311	144	581	237	233	970	838	155	207	227	618	189	150	701	363	488	425	238	226	233	772	198	549	500	324	381	480	45	333	148	584	29	652	664	173	261
FAGR_UCONN_27515	58	5	76	5	21	40	2	2	66	15	54	26	63	94	19	0	22	105	34	1	2	4	13	36	21	31	26	43	1	26	17	19	2	0	0	1	11	0	8	3	8	2	8	3	3	39	24	1	8	3	5	0	8	3	4	8	5	34	21	41	6	0	60	4	61	20	251	10	22	67	95	21	24	4	0	5	0	0	0	58	5	0	4	13	0	6	4	0	14	8	10	6	0	89	17	4	0	3	0	87	13	12	0	8	10	3	19	136	29	48	35	71	23	122	42	0	58	52	20	7	41	13	143	5	11	5	0	1	3	0	1	0	0	6	0	2	0	3	0	0	0	9	12	18	0	0	0	0	0	2	0	0	10	0	12	4	0	0	4	6	0	0	0	0	1	45	46	63	13	109	115	117	223	23	260	19	61	123	21	32	95	27	177	61	20	3	0	0	11	8	0	20	44	2	0	3	16	10	5	14	10	5	17	7	6	0	0	1	1	4	0	5	6	0	0	16	0	0	15	0	0	0
FAGR_UCONN_27516	420	85	796	125	424	2484	405	84	524	386	1437	484	1047	1400	613	291	228	2017	561	57	1226	251	2888	3702	2745	801	3228	4318	782	2153	2132	3419	218	332	148	706	4257	2305	1157	1214	3769	2404	4041	1513	1752	9444	3569	1849	11270	1528	3615	263	896	2291	1421	6696	4929	17506	440	201	71	104	286	35	118	100	450	85	379	1106	1813	3099	5745	2934	212	2580	723	584	1691	2241	1863	273	1089	3269	251	516	1685	371	6383	8835	7999	6130	536	2924	5905	3520	2178	1152	7777	2609	1638	3442	2380	6148	1859	3413	445	2396	403	1006	55	1760	686	438	831	105	2752	868	1746	131	2103	573	2596	1211	1017	521	629	2055	2681	4904	551	215	3392	2006	1139	6273	1517	2497	1993	792	1718	2153	6420	5995	584	2228	9791	631	345	3014	1080	139	4687	963	2965	1294	1667	2432	831	3555	1287	1738	945	770	3067	831	859	761	384	388	2085	1475	2461	254	2797	913	1536	1226	308	1387	1073	260	3265	739	45	1554	2488	1398	8188	1012	2496	14380	7512	1354	1693	1299	3477	1766	941	6016	2564	4067	3734	1857	1672	1481	3830	1485	2563	3118	2918	3348	3061	425	2765	946	4026	227	4022	4724	1803	1938
FAGR_UCONN_27517	302	35	678	70	230	1396	388	99	779	303	676	372	750	1820	552	337	270	1331	358	37	572	509	1765	2629	1308	1082	2287	2668	581	1043	1221	2348	305	1312	458	319	1815	1014	867	1460	2384	710	2899	637	1514	2265	1341	1554	1776	1085	803	313	836	2610	1101	2215	1979	4265	340	207	76	36	400	47	196	88	711	115	165	856	432	2880	3888	2082	431	2471	842	338	1294	1981	1745	384	950	1649	241	646	1730	169	3269	2958	2429	4874	426	2097	4599	4083	1138	659	2592	2255	1111	2724	1936	4848	1287	634	381	1665	379	816	169	2003	719	879	784	44	1321	509	1474	98	701	272	1998	278	624	411	515	619	917	1574	298	81	1042	697	272	1727	439	826	1205	270	307	738	1277	1664	301	1229	2786	227	198	1283	760	80	1656	401	1411	396	583	776	424	851	448	1003	336	258	2060	458	873	953	422	1824	1729	2043	1250	281	2252	437	532	1752	531	450	839	267	1342	1746	92	1322	1320	740	2024	788	1073	2623	3103	437	812	724	2253	558	486	2334	810	2170	1767	582	563	1631	2731	679	1381	2911	1414	1692	1534	326	1983	964	1981	122	3106	4656	2009	1162
FAGR_UCONN_27518	7	1	97	2	9	213	37	0	49	3	120	42	49	157	97	0	21	252	20	0	82	43	219	180	206	74	206	214	13	343	272	323	20	99	118	51	620	208	109	58	375	93	760	176	55	261	158	120	605	115	128	29	86	389	123	1030	827	1635	6	12	0	3	0	6	4	0	41	0	29	16	104	689	597	369	0	232	120	22	16	342	310	106	37	99	39	70	717	2	946	824	364	744	86	197	468	190	165	106	282	202	698	372	654	1394	313	351	13	85	63	55	0	74	74	51	32	4	61	0	165	6	49	20	209	64	29	0	54	78	183	336	49	14	585	172	61	742	184	396	114	55	131	143	444	341	25	399	787	53	22	609	45	5	819	22	325	90	187	155	35	202	102	219	76	50	117	0	18	9	7	79	75	162	80	1	298	0	42	310	20	6	119	17	106	64	0	128	88	42	584	89	159	1669	868	48	180	102	418	143	54	522	202	383	413	88	57	184	440	169	206	782	263	375	185	62	264	43	389	24	345	843	150	67
FAGR_UCONN_27519	228	32	569	34	163	883	117	41	592	189	706	297	410	941	341	227	184	892	314	24	775	393	1312	1498	951	428	1162	1633	346	859	866	1728	199	132	252	333	1591	399	573	641	1087	404	1792	337	312	2100	1075	590	1768	476	808	256	359	1100	511	1520	2183	3230	287	287	40	35	326	50	170	95	640	77	374	712	876	1294	1469	1123	59	1035	436	275	468	1121	916	776	468	802	161	307	1082	140	2196	2043	1636	2419	191	913	2591	1553	496	313	1270	1051	523	1042	1003	2239	1297	924	307	925	268	374	112	511	444	369	351	56	680	376	500	80	363	287	882	228	244	132	241	359	570	959	328	60	818	384	420	1308	348	901	553	297	366	495	1081	1384	184	711	2391	109	172	574	309	66	1186	309	827	313	431	559	222	909	452	382	270	220	866	152	447	306	285	635	670	901	769	193	1768	284	813	801	167	432	680	173	932	574	97	577	835	355	1273	436	685	1749	1636	312	433	498	1285	435	321	1606	940	1070	1052	640	554	723	1386	446	1039	1437	990	1139	1442	187	975	436	1230	102	1484	1230	680	401
FAGR_UCONN_27520	0	0	1	0	0	0	0	0	2	0	0	0	0	0	0	0	0	0	0	0	0	0	0	0	0	0	0	0	0	0	0	0	0	0	0	0	0	0	0	0	0	0	0	0	0	0	0	0	0	0	0	0	0	0	0	0	0	0	0	0	0	0	0	0	0	0	0	1	0	0	2	0	0	0	0	0	0	0	0	0	0	0	0	0	0	0	0	0	0	0	0	0	0	0	0	0	0	0	0	2	0	0	0	0	0	0	0	0	0	0	0	1	0	0	0	0	0	0	0	0	0	0	0	0	0	0	0	0	0	0	0	0	0	0	0	0	0	0	0	0	0	0	0	0	0	0	0	0	0	0	0	0	0	0	0	0	0	0	0	0	0	0	0	0	0	2	0	0	0	0	4	0	3	0	2	0	0	0	0	0	0	0	0	0	2	0	0	0	0	0	0	0	0	0	0	2	0	0	0	0	0	0	0	0	0	0	0	0	0	0	0	0	0	0	0	0	0	0	0	0	0	0
FAGR_UCONN_27521	120	34	256	26	90	303	66	17	172	100	338	128	246	407	212	137	69	561	73	5	279	73	441	697	434	197	482	714	137	384	426	594	69	109	112	153	596	265	235	180	457	223	739	180	117	793	458	508	736	267	250	113	108	709	357	799	694	1707	93	152	20	41	136	27	68	14	207	29	126	218	441	553	435	303	26	587	63	55	300	348	405	389	148	326	24	85	335	45	701	564	443	434	37	305	543	475	243	76	378	341	240	258	233	639	197	247	83	318	102	97	19	282	134	361	121	8	377	117	249	54	250	79	372	202	176	153	40	109	206	252	103	19	170	177	76	404	140	194	150	94	81	115	334	421	63	227	671	58	58	357	139	16	519	80	302	122	159	227	86	306	150	182	122	96	489	121	243	327	149	560	386	477	693	70	544	138	228	256	106	108	422	43	444	296	30	176	161	153	397	143	65	536	663	118	143	94	409	143	133	469	213	250	288	130	148	175	317	135	179	269	233	227	341	59	263	83	317	9	396	461	265	144
FAGR_UCONN_27522	193	44	243	56	95	538	153	46	144	97	342	238	400	348	296	176	146	670	135	24	687	141	853	1727	1196	463	1206	1397	364	1020	902	2035	195	140	165	303	1505	602	554	440	1183	458	2140	495	640	2603	1238	602	1945	655	1036	169	257	1063	537	2017	1283	5268	121	513	29	82	192	47	134	89	499	77	472	361	1457	1390	1884	1104	110	804	347	198	966	1554	1186	391	449	1318	98	143	1129	172	2603	2171	2123	2099	162	1180	2699	1046	1012	447	1661	1003	809	1237	596	2162	955	985	158	789	150	327	67	756	255	528	268	38	444	247	332	47	385	132	868	277	96	66	284	515	671	959	159	95	829	529	260	1880	582	836	375	288	425	566	1291	1421	87	640	2222	156	49	1001	185	17	1611	383	845	459	371	695	232	799	367	581	165	188	234	178	337	477	152	804	661	676	1032	90	1517	147	420	665	86	238	893	104	1281	562	66	754	840	304	1481	504	585	2048	2411	399	628	529	1594	421	319	2363	703	1042	1525	432	449	835	1883	531	1147	1183	1126	1505	1581	130	896	555	1786	90	2140	1715	918	712
FAGR_UCONN_27523	0	0	0	0	0	0	0	0	0	0	0	0	0	0	0	0	0	0	0	0	0	0	0	0	2	0	0	0	0	0	0	1	1	0	0	0	0	0	0	1	0	0	0	0	0	0	0	0	0	0	0	0	0	0	0	0	0	2	0	0	0	0	0	0	0	0	0	0	0	0	0	0	0	0	0	0	0	0	0	0	0	0	0	0	0	0	0	0	0	0	0	0	2	0	0	2	0	0	0	0	0	0	0	0	0	0	0	0	0	0	0	0	0	0	0	0	0	1	0	0	0	0	0	0	0	0	0	0	0	0	0	0	0	0	0	0	0	0	0	1	1	0	0	0	0	0	0	0	0	0	0	0	0	0	0	0	0	0	0	0	0	0	0	0	1	0	0	0	0	0	0	0	0	0	0	0	0	0	0	0	0	0	2	0	0	0	0	0	0	0	0	0	0	0	0	0	0	0	0	2	0	0	0	0	0	0	0	0	0	0	0	0	0	0	0	0	0	0	0	0	0	0
FAGR_UCONN_27524	0	0	2	0	0	0	0	1	2	0	0	0	0	2	1	0	1	3	0	0	1	2	8	5	2	4	2	14	0	2	1	0	1	0	0	2	3	1	0	1	4	0	4	0	0	8	11	3	0	0	0	0	1	0	0	13	4	7	0	0	0	0	0	0	1	0	0	0	0	0	0	4	1	0	0	17	1	7	0	2	0	0	1	0	0	3	5	0	3	13	4	2	0	0	17	0	0	1	2	0	0	20	2	21	1	0	0	2	0	0	0	4	0	0	0	0	0	2	0	0	0	0	0	0	0	0	0	1	1	2	0	0	0	1	0	1	0	0	0	0	0	0	1	0	0	6	2	0	0	1	0	0	3	0	7	0	0	1	0	0	0	0	0	0	1	0	2	0	0	0	0	2	1	0	0	0	0	0	1	0	0	0	0	0	1	0	3	0	1	1	0	1	7	0	0	0	1	0	0	0	2	0	1	0	0	0	2	0	11	0	0	2	1	0	0	1	0	0	2	1	0	0
FAGR_UCONN_27525	0	0	0	0	0	0	0	0	0	0	0	2	0	0	1	0	0	4	0	0	0	0	0	0	0	0	1	0	0	0	0	0	0	0	0	0	0	0	0	0	0	0	1	0	0	0	0	0	0	0	0	0	0	1	0	0	0	0	0	0	0	0	0	0	0	0	0	0	0	0	0	1	2	0	0	1	0	0	0	1	0	0	0	0	0	0	1	0	1	1	0	0	0	0	0	0	0	0	0	1	0	0	0	1	0	0	0	0	0	0	0	0	0	5	0	0	0	0	0	0	2	0	0	0	0	0	0	0	0	0	0	0	0	0	0	2	0	1	0	0	0	0	0	1	0	0	0	0	0	0	0	0	0	0	0	0	1	0	0	0	0	0	0	0	0	0	0	0	0	0	0	0	0	0	1	0	0	0	0	0	0	0	0	0	0	0	0	0	0	0	0	1	0	0	0	0	0	0	0	0	0	0	3	0	0	0	0	0	3	0	0	0	0	0	1	0	0	0	0	0	0	0
FAGR_UCONN_27526	398	36	865	73	294	1611	567	107	684	376	881	533	958	1327	1020	557	224	947	160	44	742	194	1030	1164	1310	821	1425	1421	596	1288	1982	2954	199	963	327	352	1204	1533	699	596	847	513	2064	592	1094	2228	889	988	2151	1127	1012	187	739	3149	849	2257	1304	4424	264	338	57	102	305	86	111	100	671	175	253	419	1219	4521	4091	3403	173	4476	1379	531	1671	2657	2182	939	1193	2303	195	752	2353	286	5335	3120	3440	2308	277	1628	3502	4478	1459	724	3143	1710	1806	2126	2255	6253	1053	1315	247	1501	357	646	218	1315	508	856	497	59	909	390	882	125	696	275	1191	499	383	120	243	672	912	1557	378	71	1342	638	431	2699	754	1194	750	481	579	578	1436	2188	183	785	2985	227	158	1218	339	65	1457	469	1449	460	663	642	294	967	537	806	476	204	1179	428	1218	1439	494	1753	1476	1555	1512	420	6111	388	1658	2496	304	743	1286	186	3157	2034	113	1661	1792	559	2740	1207	1118	3696	3026	570	933	1279	2575	876	710	4884	2174	1433	2940	855	1067	532	1242	246	831	751	488	685	721	205	462	288	939	99	975	1888	639	724
FAGR_UCONN_27527	0	0	0	0	0	0	0	0	0	0	0	5	0	0	2	0	0	0	0	0	0	0	0	3	0	0	0	0	2	0	0	6	0	0	0	4	6	4	0	0	0	0	0	0	0	0	1	0	0	0	0	0	0	0	0	0	0	2	0	3	1	2	0	2	0	1	0	0	2	0	2	2	0	0	0	0	0	0	0	0	0	0	0	0	0	0	0	0	2	0	0	0	0	16	10	0	0	0	0	0	0	0	0	0	0	0	0	0	0	5	0	0	3	3	0	0	0	0	0	0	0	0	5	1	0	0	0	0	0	0	0	0	0	1	0	0	0	0	0	0	0	1	0	0	0	0	0	0	0	0	0	0	0	0	0	0	0	0	0	0	0	0	0	0	0	0	10	9	0	43	28	18	27	0	12	8	4	5	1	0	13	3	9	1	0	3	0	0	0	0	0	1	5	0	0	0	0	0	0	4	0	0	0	0	0	0	0	0	0	0	0	0	0	0	0	0	0	0	0	0	0	0
FAGR_UCONN_27528	0	0	0	0	0	0	0	0	0	0	0	0	0	0	0	0	0	0	0	0	0	0	0	0	0	0	0	0	0	0	0	0	0	0	0	0	0	0	0	0	0	0	0	0	0	0	0	0	0	0	0	0	0	0	0	0	0	0	0	0	0	0	0	0	0	0	0	0	0	0	0	0	0	0	0	0	0	0	0	0	0	0	0	0	0	0	0	0	0	0	0	0	0	0	0	0	0	0	0	0	0	0	0	0	0	0	0	0	0	0	0	0	0	0	0	0	0	0	0	0	0	0	0	0	0	0	0	0	0	0	0	0	0	0	0	0	0	0	0	0	0	0	0	0	0	0	0	0	0	0	0	0	0	0	0	0	0	0	0	0	0	0	0	0	0	0	0	0	0	0	0	0	0	0	0	0	0	0	0	0	0	0	0	0	0	0	0	0	0	0	0	0	0	0	0	0	0	0	0	0	0	0	0	0	0	0	0	0	0	0	0	0	0	0	0	0	0	0	0	0	0	0
FAGR_UCONN_27529	0	0	0	0	0	4	1	0	0	0	0	0	1	0	10	0	4	26	5	0	3	0	0	4	31	0	1	2	3	3	0	23	0	0	0	3	5	4	5	9	8	2	5	6	11	55	6	25	20	0	12	2	4	0	0	8	1	44	0	0	0	2	0	0	0	0	0	1	2	3	15	1	15	10	0	0	1	0	0	0	2	26	0	0	0	0	3	0	20	13	10	19	0	2	18	36	0	2	0	0	8	0	4	16	1	4	0	10	0	0	0	5	0	0	0	0	0	0	0	0	2	0	6	0	0	1	1	4	2	11	0	0	0	3	4	11	4	8	12	0	3	1	6	11	0	3	19	0	0	4	0	0	8	3	0	0	0	0	0	8	2	0	1	0	0	0	0	2	2	4	5	2	29	0	4	0	6	0	0	3	10	0	14	3	0	0	23	0	13	4	0	17	31	7	6	8	10	6	0	25	2	3	15	1	1	6	4	8	9	0	0	6	10	0	0	0	1	0	39	16	0	0
FAGR_UCONN_27530	0	0	0	0	0	0	0	0	0	0	0	0	0	0	0	0	0	0	0	0	0	0	0	0	0	0	0	0	0	0	0	0	0	0	0	0	0	0	0	0	0	0	0	0	0	0	0	0	0	0	0	0	0	0	0	0	0	0	0	0	0	0	0	0	0	0	0	0	0	0	0	2	0	0	0	0	0	0	0	0	0	0	0	0	0	0	0	0	0	0	0	0	0	0	0	0	0	0	0	0	0	0	0	0	0	0	0	2	0	0	0	0	0	0	0	0	0	0	0	0	0	0	0	0	0	0	0	0	0	0	0	0	0	0	0	0	0	0	0	0	0	0	0	0	0	0	0	0	0	0	0	0	0	0	0	0	0	0	0	0	0	0	0	0	0	0	0	0	0	0	0	0	0	0	0	0	0	0	0	0	0	0	0	0	0	0	0	0	0	0	0	0	0	0	0	0	0	0	0	0	0	0	0	0	0	0	0	0	0	0	0	0	0	0	0	0	0	0	0	0	0	0
FAGR_UCONN_27531	206	45	204	46	84	400	89	34	279	172	348	226	203	422	381	89	86	534	78	20	500	108	723	1380	553	220	909	1134	308	744	660	1328	227	147	121	243	984	290	613	542	643	202	2083	338	162	1726	733	402	1476	337	700	152	242	591	346	1661	1164	2867	102	327	26	68	189	27	92	43	264	36	233	222	889	1023	851	572	53	729	176	119	244	752	617	182	335	512	30	108	641	64	2159	1568	893	1822	90	617	1821	855	648	268	1166	766	404	525	466	1850	753	538	112	554	68	190	78	319	192	289	201	9	426	215	224	45	314	150	582	185	103	82	345	488	864	1000	252	72	688	388	238	995	371	788	428	221	288	383	792	1065	59	637	1811	184	31	545	195	89	993	226	608	200	429	344	174	652	219	263	138	117	512	112	301	407	215	554	502	635	1007	112	725	156	375	272	130	258	445	67	739	420	67	485	735	300	1087	305	414	1214	1085	179	236	381	813	277	220	1159	490	865	534	426	272	996	2064	377	607	859	556	635	1086	172	609	327	979	55	1061	2074	891	805
FAGR_UCONN_27532	0	0	0	0	0	0	0	0	0	0	0	0	0	0	0	0	0	0	0	0	0	0	0	0	0	0	0	0	0	0	0	0	0	0	0	0	0	0	0	0	0	0	0	0	0	0	0	0	0	0	0	0	0	0	0	0	0	0	0	0	0	0	0	0	0	0	0	0	0	0	0	0	0	0	0	0	0	0	0	0	0	0	0	0	0	0	0	0	0	0	0	0	0	0	0	0	0	0	0	0	0	0	0	0	0	0	0	0	0	0	0	0	0	0	0	0	0	0	0	0	0	0	0	0	0	0	0	0	0	0	0	0	0	0	0	0	0	0	0	0	0	0	0	0	0	0	0	0	0	0	0	0	0	0	0	0	0	0	0	0	0	0	0	0	0	0	0	0	0	0	0	0	0	0	0	0	0	0	0	0	0	0	0	0	0	0	0	0	0	0	0	0	0	0	0	0	0	0	0	0	0	0	0	0	0	0	0	0	0	0	0	0	0	0	0	0	0	0	0	0	0	0
FAGR_UCONN_27533	0	0	0	0	0	0	0	0	0	0	0	0	0	0	0	0	0	0	0	0	0	0	0	0	0	0	0	0	0	0	0	0	0	0	0	0	0	0	0	0	0	0	0	0	0	0	0	0	0	0	0	0	0	0	0	0	0	0	0	0	0	0	0	0	0	0	0	0	0	0	0	0	0	0	0	0	0	0	0	0	0	0	0	0	0	0	0	0	0	0	0	0	0	0	0	0	0	0	0	0	0	0	0	0	0	0	0	0	0	0	0	0	0	0	0	0	0	0	0	0	0	0	0	0	0	0	0	0	0	0	0	0	0	0	0	0	0	0	0	0	0	0	0	0	0	0	0	0	0	0	0	0	0	0	0	0	0	0	0	0	0	0	0	0	0	0	0	0	0	0	0	0	0	0	0	0	0	0	0	0	0	0	0	0	0	0	0	0	0	0	0	0	0	0	0	0	0	0	0	0	0	0	0	0	0	0	0	0	0	0	0	0	0	0	0	0	0	0	0	0	0	0
FAGR_UCONN_27534	0	0	0	0	0	0	0	0	0	0	0	0	0	0	0	0	0	2	0	0	0	0	0	0	0	0	0	0	0	0	0	0	0	0	0	0	0	0	0	0	0	0	0	0	0	0	0	0	0	0	0	0	0	0	0	0	0	1	0	0	0	0	0	0	0	0	0	0	0	0	0	0	0	0	0	0	0	0	0	0	0	0	0	0	0	0	0	0	0	0	0	0	0	0	0	0	0	0	0	0	0	0	0	0	0	0	0	0	0	0	0	0	0	0	0	0	0	0	0	0	0	0	0	0	0	0	0	0	0	0	0	0	0	0	0	0	0	0	0	0	0	0	0	0	0	0	0	0	0	0	0	0	0	0	0	0	0	0	0	0	0	0	0	0	0	0	0	0	0	0	0	0	2	0	10	0	0	0	0	0	1	0	0	0	0	0	0	0	0	0	0	0	0	0	0	0	0	0	0	0	0	0	0	0	0	0	0	0	0	0	0	0	0	0	0	0	0	0	0	0	0	0
FAGR_UCONN_27535	0	0	0	0	0	0	0	0	0	0	0	0	5	0	0	0	0	0	3	0	3	0	0	0	0	0	0	0	0	9	5	0	0	0	0	0	13	11	1	4	2	0	6	0	14	0	5	1	6	4	1	0	4	24	3	8	0	75	1	0	0	0	0	0	0	1	0	0	0	6	1	19	1	0	0	2	0	0	12	8	17	0	0	0	0	4	6	20	6	2	5	0	0	7	6	30	0	1	31	1	18	11	6	14	15	12	0	7	0	0	0	2	5	1	0	0	0	0	0	0	0	0	0	0	0	0	0	1	2	22	0	0	4	2	1	4	1	2	0	1	1	0	1	4	0	0	45	0	0	11	0	0	4	0	1	0	1	5	0	0	0	6	0	0	0	0	0	1	0	4	0	0	1	0	2	4	2	1	1	0	0	0	0	3	0	2	13	0	3	5	18	23	7	0	0	0	6	0	0	11	0	4	6	6	0	1	14	0	7	10	0	2	3	0	36	0	0	0	0	0	0	7
FAGR_UCONN_27536	534	196	594	36	199	1934	231	79	574	205	257	398	447	407	1224	41	75	622	112	108	1389	206	854	757	1770	980	1952	3001	282	687	2316	3448	158	206	186	390	1925	1411	1272	690	678	94	1278	789	671	1849	807	398	514	680	999	75	836	765	234	2401	1085	6917	94	239	6	4	92	83	84	15	91	29	53	139	628	5335	2338	1962	391	3285	1739	374	1002	535	1417	611	591	1617	135	618	2159	173	6435	2672	1331	1730	513	1476	6221	3148	641	776	3329	805	1183	1057	1779	9762	1348	3392	110	1370	135	209	67	801	210	159	215	18	821	335	645	67	597	678	532	209	316	178	137	1325	801	1218	454	197	1002	654	263	1395	739	1984	327	713	1397	377	990	1984	108	449	4697	82	131	711	441	30	1091	92	478	177	469	537	85	838	459	176	126	111	385	30	150	137	63	239	516	198	503	34	731	126	399	398	59	189	1245	68	483	275	48	721	2257	121	1285	997	1235	2274	2823	221	328	828	1936	548	368	3548	2021	1095	930	699	588	182	1729	108	391	54	102	55	300	128	149	7	900	219	408	693	563	304
FAGR_UCONN_27537	0	0	0	0	0	0	0	0	0	0	0	0	0	0	0	0	0	0	0	0	0	0	0	0	0	3	0	0	0	0	0	0	0	0	0	0	0	0	0	0	0	0	0	0	0	0	0	0	0	0	0	0	0	0	0	0	0	0	0	0	0	0	0	0	0	0	0	0	0	0	0	0	0	0	0	0	0	0	0	0	0	0	0	0	0	0	0	0	0	0	0	0	0	0	0	0	0	0	0	0	0	0	0	0	0	0	0	0	0	0	0	0	0	0	0	0	0	0	0	0	0	0	0	0	0	0	0	0	0	0	0	0	0	0	0	0	0	0	0	0	0	0	0	0	0	0	0	0	0	0	0	0	0	0	0	0	0	0	0	0	0	0	0	0	0	0	0	0	0	0	0	0	0	0	0	0	0	0	0	0	0	0	0	0	0	0	0	0	0	0	0	0	0	0	0	0	0	0	0	0	0	0	0	0	0	0	0	0	0	0	0	0	0	0	0	0	0	0	0	0	0	0
FAGR_UCONN_27538	566	164	937	130	293	2373	363	136	824	563	1229	498	801	1895	1539	392	306	1871	291	86	2641	330	2637	3074	2480	1224	2681	4148	1033	2925	2230	2487	414	326	416	718	3743	1465	1922	1047	2470	1219	5197	1552	1214	6094	2965	1825	5922	1899	1748	626	1015	2261	1728	6473	4817	14941	210	734	54	178	323	128	171	73	713	148	732	456	2308	6651	4172	2662	110	2377	727	531	1831	2758	2121	452	1360	2108	95	501	2929	243	6803	4775	4048	2780	313	2136	5278	3278	1446	517	1934	2363	1581	2212	2281	5371	2018	2302	333	2562	505	909	182	1503	878	730	805	98	1878	530	1069	117	1243	402	1977	1128	759	272	270	869	1171	1690	369	101	1451	1012	488	3194	886	1339	657	644	667	881	2040	2611	154	2039	7718	398	320	2392	675	174	4506	834	2561	755	1282	1583	593	2279	854	1145	540	520	1396	295	530	1266	280	1307	889	720	1925	144	2336	260	830	849	154	488	1198	134	1905	676	108	1736	1558	663	3233	1381	731	4209	4256	725	953	1195	2695	975	602	5870	1651	1863	2514	1056	1212	1059	2524	848	1216	1108	1490	2000	2338	220	1452	509	2137	99	2074	1741	997	795
FAGR_UCONN_27539	0	0	0	0	0	0	0	0	0	0	0	0	0	0	0	0	0	0	0	0	0	0	0	0	0	0	0	0	0	1	0	0	0	0	0	0	0	0	0	0	0	0	0	0	0	0	0	0	0	0	0	0	0	0	0	0	0	0	0	0	0	0	0	0	0	0	0	0	0	0	0	0	0	0	0	0	0	0	0	0	0	0	0	0	0	0	0	0	0	0	0	0	0	0	0	0	0	0	0	0	0	0	0	0	0	0	0	0	0	0	0	0	0	0	0	0	0	0	0	0	0	0	0	0	0	0	0	0	0	0	0	0	0	0	0	0	0	0	0	0	0	0	0	0	0	0	0	0	0	0	0	0	0	0	0	0	0	0	0	0	0	0	0	0	0	0	0	0	0	0	0	0	0	0	0	0	0	0	0	0	0	0	0	0	0	0	0	0	0	0	0	0	0	0	0	0	0	0	0	0	0	0	0	0	0	0	0	0	0	0	0	0	0	0	0	0	0	0	0	0	0	0
FAGR_UCONN_27540	505	85	658	105	263	1345	403	123	768	256	743	472	1077	1556	1141	474	292	1622	227	39	2055	308	2200	4055	1987	1385	3696	3270	801	2422	2046	4402	426	605	307	521	2372	1356	1425	1068	2171	1352	4130	1098	1666	5274	3855	1900	5137	2592	2516	519	885	3361	1697	5261	3070	10999	286	655	57	104	276	123	194	152	914	119	517	552	1741	4010	3024	1643	261	2554	689	475	2019	2364	2155	296	1408	2481	192	642	2761	258	4498	3264	3558	4035	248	1811	6358	2177	1821	538	2791	2160	1527	3226	1201	3426	1645	1401	390	2291	447	924	238	1828	695	918	738	53	1555	492	795	156	1107	345	2050	639	387	194	416	918	1181	1806	427	122	1089	779	351	2153	580	1131	713	294	552	715	1797	1633	154	1552	6241	372	202	2269	640	94	4038	641	2169	883	961	1417	586	1907	856	1043	633	408	1406	228	375	632	188	884	823	616	1163	116	2020	186	521	820	146	260	1204	120	1166	611	66	1388	1863	813	3128	1269	1059	4000	4514	523	857	988	2986	701	646	3516	1011	1474	2713	726	942	971	2436	704	1423	1638	1576	2285	1903	250	1373	764	2270	114	2110	2793	821	904
FAGR_UCONN_27541	0	0	0	0	1	7	2	0	0	0	0	0	0	28	10	0	0	5	5	0	4	0	94	177	18	0	210	4	4	8	37	5	3	0	0	15	49	300	12	27	323	526	328	11	10	1609	4	3	56	22	53	5	34	15	11	311	23	1718	0	0	0	0	0	0	0	0	2	2	0	0	29	28	82	94	0	28	68	3	2	27	17	2	37	49	0	0	8	75	215	267	445	195	5	630	6	41	5	5	62	36	56	4	3	28	2	379	0	4	0	3	0	170	0	0	1	0	0	0	0	0	3	0	2	0	0	0	9	24	13	13	0	1	40	6	1	14	3	15	6	1	15	53	20	9	0	19	76	12	0	42	1	15	2	0	3	3	11	17	3	15	1	68	3	0	2	0	0	0	0	0	0	0	0	0	0	0	0	0	0	0	1	0	0	0	0	32	8	62	218	0	63	505	2	0	5	3	13	4	2	4	0	31	19	1	1	23	32	30	1	92	5	42	3	7	1	1	7	15	316	39	27	2
FAGR_UCONN_27542	0	0	0	0	0	0	0	0	0	0	0	0	0	4	0	0	0	0	0	0	0	0	0	0	0	0	0	0	0	0	0	0	0	0	0	0	0	0	0	0	0	0	0	0	0	0	0	0	0	0	0	0	0	0	0	0	0	0	0	0	0	0	0	0	0	0	0	0	0	0	0	0	0	0	0	0	0	0	0	0	0	0	4	0	0	0	0	0	0	0	0	0	0	4	0	1	0	0	0	6	0	0	0	0	0	0	0	0	0	0	0	0	0	0	0	0	0	0	0	0	0	0	0	0	0	0	0	0	0	0	0	0	0	2	0	0	0	0	0	0	0	0	0	4	0	0	0	0	0	0	0	0	0	0	0	0	0	0	0	0	0	0	0	0	0	0	0	0	0	0	0	0	0	0	0	0	0	0	0	0	0	0	0	0	0	0	0	0	0	0	0	0	0	0	0	0	0	0	0	0	0	0	0	0	0	0	0	0	0	0	0	0	0	0	0	0	0	0	0	0	0	0
FAGR_UCONN_27543	0	0	0	0	0	0	0	0	0	0	0	0	0	0	0	0	0	0	0	0	0	0	0	0	0	0	0	0	0	0	0	0	0	0	0	0	0	0	0	0	0	0	0	0	0	0	0	0	0	0	0	0	0	0	0	0	0	0	0	0	0	0	0	0	0	0	0	0	0	0	0	0	0	0	0	0	0	0	0	0	0	0	0	0	0	0	0	0	0	0	0	0	0	0	0	0	0	0	0	0	0	0	0	0	0	0	0	0	0	0	0	0	0	0	0	0	0	0	0	0	0	0	0	0	0	0	0	0	0	0	0	0	0	0	0	0	0	0	0	0	0	0	0	0	0	0	0	0	0	0	0	0	0	0	0	0	0	0	0	0	0	0	0	0	0	0	0	0	0	0	0	0	0	0	0	0	0	0	0	0	0	0	0	0	0	0	0	0	0	0	0	0	0	0	0	0	0	0	0	0	0	0	0	0	0	0	0	0	0	0	0	0	0	0	0	0	0	0	0	0	0	0
FAGR_UCONN_27544	24	1	13	0	4	67	3	0	9	6	31	16	16	41	3	0	7	43	13	1	235	40	384	322	212	4	144	193	90	121	122	367	71	11	2	15	338	115	217	198	427	39	968	183	62	198	206	11	103	91	182	25	69	278	27	282	236	881	14	17	1	1	6	0	12	13	45	1	50	28	76	223	468	203	18	99	28	53	91	126	111	24	134	28	28	21	171	24	1058	755	125	821	16	62	362	113	123	117	431	133	46	137	58	382	385	205	20	74	6	35	4	80	29	2	33	5	32	37	6	4	13	3	53	28	0	3	78	332	337	378	59	32	299	79	84	488	146	434	170	52	137	203	246	345	6	235	886	61	2	326	48	8	350	87	367	156	112	179	85	338	73	111	94	63	70	6	22	71	31	126	102	62	141	11	193	25	32	50	18	36	93	8	130	50	7	139	350	106	357	109	151	408	193	127	180	199	356	86	68	485	74	706	305	114	77	357	961	156	458	701	166	437	500	72	329	179	634	43	623	742	143	390
FAGR_UCONN_27545	82	16	126	17	19	295	90	29	142	125	425	76	300	307	204	183	53	290	59	10	238	43	408	685	346	295	534	612	140	551	383	687	104	93	41	91	583	186	313	207	349	100	922	143	356	750	554	416	958	471	522	120	193	674	356	1124	688	1644	48	117	9	18	72	20	28	28	133	20	45	57	239	1193	612	115	28	539	66	40	475	581	496	147	227	287	13	80	475	150	1152	696	738	876	43	370	1009	578	313	71	441	537	365	654	293	924	269	221	81	696	103	244	70	411	199	298	243	6	491	174	271	28	355	118	576	127	214	95	134	210	267	229	110	15	180	179	43	462	118	175	175	38	85	117	297	264	42	525	1555	93	25	369	147	14	800	138	398	128	224	397	109	310	104	195	85	81	333	41	117	187	20	208	133	145	160	16	141	16	35	123	21	32	131	11	163	100	6	352	359	188	426	215	213	833	773	71	128	124	652	108	99	819	173	307	346	116	140	261	893	158	421	455	595	524	676	71	513	104	262	34	347	677	400	191
FAGR_UCONN_27546	27	8	77	2	15	46	25	0	6	19	49	34	17	51	44	0	11	62	6	4	93	10	74	117	79	59	158	162	22	95	63	191	22	13	29	26	70	63	62	36	94	19	191	39	47	149	147	70	151	70	50	25	34	188	30	225	104	510	12	18	4	4	9	4	6	6	41	5	19	38	56	300	210	132	0	164	43	27	163	68	102	35	44	72	15	28	141	31	369	231	219	217	20	91	211	114	82	48	74	121	94	186	97	346	105	118	8	60	0	30	0	98	31	21	15	6	56	31	41	2	60	28	86	45	15	2	10	50	105	88	27	9	124	54	45	151	55	95	51	26	54	32	148	171	9	175	155	21	0	112	22	0	220	51	100	26	63	35	32	122	48	29	35	14	64	13	22	36	16	34	33	41	48	5	164	15	26	64	6	17	37	18	79	35	5	108	101	15	138	68	43	223	234	45	31	74	153	47	37	286	61	118	130	69	80	71	125	40	61	125	41	118	95	20	39	47	105	15	255	73	12	29
FAGR_UCONN_27547	0	0	0	0	0	0	0	0	0	0	4	0	0	2	0	0	0	0	0	0	0	0	0	0	3	0	0	19	0	2	0	20	0	0	0	0	0	0	0	0	0	0	0	0	0	0	13	0	0	0	0	0	0	0	0	0	0	0	0	0	0	0	0	0	2	0	0	0	0	0	0	0	0	0	0	0	0	2	0	3	0	0	0	0	0	0	2	0	0	0	0	0	0	0	0	0	8	0	0	0	0	0	0	0	0	2	1	0	0	0	0	0	0	0	0	0	0	0	0	0	0	0	6	0	0	0	0	0	0	17	0	0	0	0	0	0	0	0	0	1	1	16	0	0	4	0	1	0	0	1	0	0	0	0	0	0	0	0	0	0	0	0	0	0	0	0	0	0	0	0	0	0	0	0	0	0	0	0	0	0	0	0	0	0	0	0	0	0	29	0	0	0	0	0	0	0	0	0	1	0	0	12	0	0	8	1	0	0	6	0	0	0	0	1	0	0	0	0	15	0	0	0
FAGR_UCONN_27548	0	0	0	1	0	0	0	0	0	0	0	0	1	0	0	0	0	0	4	0	1	0	0	0	0	0	0	0	0	0	0	0	0	0	0	0	2	0	0	0	0	0	2	0	0	0	4	0	2	0	0	0	16	2	0	0	2	11	0	0	0	1	0	0	0	0	0	0	0	1	0	0	0	0	0	0	0	0	0	0	0	0	0	0	0	0	0	0	2	2	1	0	0	0	4	0	0	0	0	1	3	1	2	4	1	4	0	0	0	0	0	4	0	0	0	0	0	0	0	0	0	0	1	0	0	0	0	2	0	2	0	0	0	0	0	1	0	0	0	0	2	0	2	2	0	2	1	0	0	2	0	0	7	0	0	0	0	0	0	0	0	0	0	0	0	0	0	1	0	2	0	0	0	0	2	0	0	1	0	0	0	0	0	0	0	0	0	0	4	0	0	2	0	0	0	0	0	0	1	0	0	0	0	1	0	1	1	1	0	0	0	0	1	0	0	0	0	0	0	0	0	0
FAGR_UCONN_27549	3286	142	4751	204	2496	4913	327	278	4854	995	2043	938	3258	7438	1841	1088	908	6011	577	141	1970	283	4314	6898	3427	1951	2069	7876	1066	2047	2631	6747	778	426	437	1083	3613	2259	1879	745	3355	836	4999	981	753	4148	3737	1273	3474	943	2160	506	442	2143	839	4019	3669	8656	1152	514	317	393	1754	348	757	241	2911	520	1659	1034	4869	4931	8282	6385	213	1592	586	1096	1880	2040	2279	2224	1397	2771	321	1081	2073	526	6721	8209	3769	8509	527	4377	7217	4125	1187	719	5523	5261	1046	1981	1798	5414	2244	3113	1768	6264	1333	2043	1062	3761	1773	4474	1968	507	7803	4069	4509	715	3516	3140	5903	2234	4920	1691	1069	2371	2982	6771	1641	342	3773	2578	1263	5870	1966	4025	3302	1528	2166	2805	6394	9423	970	2355	8854	521	485	2353	1518	358	2687	1249	3185	1217	1865	2203	908	2921	1563	1706	810	976	6781	1035	1690	2950	1831	2661	4272	3968	6117	1264	11044	1670	4575	6060	1180	2566	5558	801	6705	3722	587	2157	3064	1252	5529	2230	1848	8135	6465	1503	2150	2555	6795	2017	1783	6363	4079	3893	3969	3776	2494	1506	3879	1873	3908	3981	3490	3512	5227	537	3467	1334	4152	358	4504	3891	2119	1727
FAGR_UCONN_27550	0	0	0	0	0	0	0	0	0	0	0	0	0	0	0	0	0	0	0	0	0	0	0	0	0	0	0	0	0	0	0	0	0	0	0	0	0	0	0	0	0	0	0	0	0	0	0	0	0	0	0	0	0	0	0	0	0	0	0	0	0	0	0	0	0	0	0	0	0	0	0	0	0	0	0	0	0	0	0	0	0	0	0	0	0	0	0	0	0	0	0	0	0	0	0	0	0	0	0	0	0	0	0	0	0	0	0	0	0	0	0	0	0	0	0	0	0	0	0	0	0	0	0	0	0	0	0	0	0	0	0	0	0	0	0	0	0	0	0	0	0	0	0	0	0	0	0	0	0	0	0	0	0	0	0	0	0	0	0	0	0	0	0	0	0	0	8	9	0	56	11	0	0	0	0	0	0	0	0	0	0	0	0	0	0	0	0	0	0	0	0	0	0	0	0	0	0	0	0	0	0	0	0	0	0	0	0	0	0	0	0	0	0	0	0	0	0	0	0	0	0	0
FAGR_UCONN_27551	0	0	0	0	0	0	0	0	0	0	0	0	0	0	0	0	0	0	0	0	0	0	0	0	0	0	0	0	0	0	0	0	0	0	0	0	0	0	0	0	0	0	0	0	0	0	0	0	0	0	0	0	0	0	0	0	0	0	0	0	0	0	0	0	0	0	0	0	0	0	0	0	0	0	0	0	0	0	0	0	0	0	0	0	0	0	0	0	0	0	2	0	0	0	0	0	0	0	0	0	0	0	0	0	0	0	0	0	0	0	0	0	0	0	0	0	0	26	0	0	0	0	0	0	0	0	0	0	0	0	0	0	0	0	0	0	0	0	0	0	0	0	0	0	0	0	0	0	0	0	0	0	0	0	0	0	0	0	0	0	0	0	0	0	0	0	0	0	0	0	0	0	0	0	0	0	0	0	0	0	0	0	0	0	0	0	0	0	0	0	0	0	0	0	0	0	0	0	0	0	0	0	0	0	0	0	0	0	0	0	0	0	0	0	0	0	0	0	0	0	0	0
FAGR_UCONN_27552	30	9	74	8	20	150	27	1	15	23	104	118	66	32	74	0	12	108	24	12	163	18	145	249	102	116	270	279	90	179	186	289	28	76	39	48	151	87	96	47	148	109	394	67	147	332	263	118	248	167	150	45	101	275	87	385	155	839	40	69	3	8	37	5	34	12	70	6	64	99	131	405	415	227	0	214	18	58	194	242	200	12	130	211	0	98	265	18	490	290	285	360	21	169	517	274	223	37	304	151	108	248	130	380	132	194	20	199	33	91	28	102	74	89	83	10	137	18	64	3	112	51	144	41	59	37	27	118	105	128	32	10	122	56	70	305	90	133	56	43	85	82	183	302	12	36	384	27	0	243	31	5	385	57	185	110	54	99	24	151	84	59	39	24	80	43	82	92	32	156	100	111	138	14	330	34	121	98	27	29	114	15	219	121	8	133	255	46	293	121	147	358	362	74	92	163	229	92	43	480	156	227	337	123	99	80	254	55	80	187	166	161	186	8	36	116	173	7	159	114	57	95
FAGR_UCONN_27553	1	0	4	0	0	3	2	0	0	0	2	0	0	0	3	0	0	10	0	0	21	0	1	4	0	0	2	3	1	0	0	6	0	0	0	1	0	4	3	0	4	0	3	0	0	2	10	2	0	0	0	0	10	25	1	13	0	6	0	1	0	0	0	0	0	1	0	0	0	0	1	0	0	0	0	0	0	0	0	0	0	1	1	0	0	1	1	0	3	1	3	1	0	1	4	1	0	0	2	0	4	0	0	2	0	3	0	0	0	2	0	0	0	0	0	0	0	0	0	0	1	0	0	5	0	0	0	1	0	1	0	0	0	0	0	3	1	2	1	0	1	0	2	0	0	5	16	0	0	4	0	0	0	0	0	0	2	1	0	0	1	2	1	0	0	0	0	0	0	1	2	0	0	1	31	0	0	0	0	0	0	0	0	0	0	4	4	0	0	0	0	2	0	2	0	0	1	1	0	0	0	0	6	2	0	0	0	0	0	0	0	3	2	0	0	0	1	0	0	0	0	0
FAGR_UCONN_27554	0	0	0	0	0	0	0	0	0	0	0	0	0	0	0	0	0	0	0	0	0	0	0	0	0	0	0	0	0	0	0	6	0	0	0	0	1	0	0	0	0	0	0	0	0	0	0	0	0	0	2	0	0	0	0	6	0	0	0	0	0	0	0	0	0	0	0	0	0	0	0	0	0	0	0	0	0	0	0	0	0	0	0	0	0	0	0	0	2	0	0	0	0	0	0	0	0	0	0	0	3	0	0	0	0	0	0	0	0	0	0	0	0	0	0	0	0	0	0	0	0	0	0	0	0	0	0	1	0	0	0	0	0	0	0	0	0	0	0	0	0	0	0	0	0	0	0	0	0	0	0	0	0	0	0	0	0	0	0	0	0	0	0	0	0	0	0	0	0	0	0	0	0	0	0	0	0	0	0	0	0	0	0	0	0	0	0	0	0	0	0	7	0	0	0	0	0	0	0	0	0	0	0	0	0	0	0	0	0	0	0	0	0	0	0	0	0	0	0	0	0	0
FAGR_UCONN_27555	0	0	0	0	0	0	0	0	0	0	0	0	0	0	0	0	0	0	0	0	0	0	0	0	0	0	0	0	0	0	0	0	0	0	0	0	0	0	0	0	0	0	0	0	0	0	0	0	0	0	0	0	0	0	0	0	0	0	0	0	0	0	0	0	0	0	0	0	0	0	0	0	0	0	0	0	0	0	0	0	0	0	0	0	0	0	0	0	0	0	0	0	0	0	0	0	0	0	0	0	0	0	0	0	0	0	0	0	0	0	0	0	0	0	0	0	0	0	0	0	0	0	0	0	0	0	0	0	0	0	0	0	0	0	0	0	0	0	0	0	0	0	0	0	0	0	0	0	0	0	0	0	0	0	0	0	0	0	0	0	0	0	0	0	0	0	0	0	0	0	0	0	0	0	0	0	0	0	0	0	0	0	0	0	0	0	0	0	0	0	0	0	0	0	0	0	0	0	0	0	0	0	0	0	0	0	0	0	0	0	0	0	0	0	0	0	0	0	0	0	0	0
FAGR_UCONN_27556	9	2	12	7	6	53	0	9	7	11	4	33	13	29	17	0	7	17	0	1	86	0	3	38	55	7	84	37	49	37	125	33	4	74	28	39	22	53	11	16	36	140	34	12	6	236	52	464	88	68	18	20	18	218	117	95	41	390	0	2	1	12	3	5	0	1	21	2	16	9	74	302	70	101	0	5	59	18	72	11	108	9	70	256	2	30	45	19	113	42	265	41	12	88	64	276	8	24	33	85	88	87	171	241	17	57	0	46	3	29	0	12	0	18	11	5	16	0	1	9	42	30	57	26	0	9	1	3	1	7	4	0	0	27	0	154	10	6	16	16	6	7	45	8	17	0	10	2	1	10	0	0	113	2	81	8	5	0	1	49	12	6	30	0	40	0	13	43	0	46	51	0	61	0	262	13	25	0	7	8	79	3	150	0	5	4	7	4	26	19	1	0	203	0	21	19	34	0	6	136	60	41	93	0	94	0	6	25	15	0	0	33	20	0	2	0	101	0	84	41	0	6
FAGR_UCONN_27557	272	31	284	31	90	629	87	48	400	94	428	151	580	607	277	339	148	579	143	31	633	114	552	593	360	538	717	961	167	508	493	944	156	102	52	133	564	368	408	328	509	208	1164	199	157	796	665	200	702	335	389	100	301	993	300	1041	599	2133	181	221	12	20	167	27	106	121	521	41	219	269	621	1135	806	523	29	654	264	92	432	584	467	48	320	372	118	179	657	57	1235	923	712	1099	88	656	1233	680	435	162	755	893	398	553	563	1305	533	414	165	967	245	419	100	434	305	388	291	12	539	447	252	73	440	279	867	266	280	90	161	266	347	534	113	28	422	270	54	759	202	373	190	153	209	176	542	689	34	395	1562	101	29	561	147	12	1153	184	494	210	224	382	63	558	170	224	92	94	325	96	140	189	94	303	333	334	434	64	1684	89	317	712	74	160	318	93	470	414	43	403	488	206	713	348	312	965	997	182	216	313	483	214	161	1111	309	665	594	261	264	342	764	160	303	522	379	556	610	49	282	116	655	25	627	616	445	278
FAGR_UCONN_27558	4284	627	15477	1157	3273	17570	4530	1155	15371	3385	12140	5525	14166	28866	9535	5232	4472	22227	3077	545	9819	3662	23615	24744	25963	13117	26555	36020	7043	15155	8404	19203	2873	5847	2644	3817	34933	13767	10299	11323	33563	16704	37112	11023	15015	68618	39509	40531	55879	16416	21444	5021	9656	27887	14411	35895	59154	132438	1700	3387	402	503	3114	1004	1802	928	7953	1109	4506	5007	15689	12170	23474	10390	1516	13944	3780	4516	9570	16506	14442	5095	7210	12734	1289	4061	14322	2125	23868	37763	36188	43015	3709	24734	35261	21747	11702	4338	29204	36033	11557	28671	9306	30431	24120	18549	4178	31065	7634	17082	2548	22842	12160	13868	11607	1211	21378	6130	15514	2223	12178	8548	25675	12351	10492	4139	4539	6682	11557	19013	2794	668	9820	6056	2551	17661	6529	8391	14115	2481	4614	5270	15883	17777	1737	19079	87137	4241	2887	23210	7150	2045	27322	8503	16513	10609	9180	14786	8183	18073	9332	12137	8587	5418	40329	1637	2769	3188	1382	4516	4690	5966	5312	1112	12252	1428	5522	8064	952	3132	4568	1203	7791	2950	572	6765	9836	7275	22907	5286	6147	29770	23191	3960	5165	6093	16582	4374	4233	18678	8949	14555	17740	5867	6840	16953	42500	13340	25641	33094	27693	31849	39092	4468	29039	12277	30521	1530	23214	42287	11977	13323
FAGR_UCONN_27559	3	0	0	0	0	0	0	1	0	5	0	0	0	0	0	0	0	0	0	0	1	0	0	2	0	0	4	0	0	2	0	0	0	0	0	0	0	0	1	0	0	0	0	0	0	4	1	0	2	0	0	0	0	0	0	7	0	3	3	0	0	0	1	1	3	0	0	0	0	1	3	3	3	0	0	0	0	0	0	6	0	0	0	0	0	0	0	0	7	3	3	7	0	4	1	1	0	0	0	1	7	5	2	0	0	0	0	9	0	1	1	4	0	0	4	0	0	0	3	0	0	0	0	3	0	0	0	0	0	5	0	0	1	3	0	4	0	1	0	0	1	0	1	0	0	0	0	0	0	1	0	0	5	0	0	0	0	0	0	18	4	0	0	0	0	0	0	0	0	1	0	0	0	0	6	1	0	2	0	0	0	1	4	0	0	0	4	0	2	1	0	3	11	0	0	0	0	0	0	2	0	0	1	0	4	0	0	1	6	0	0	0	0	0	0	0	8	0	0	0	0	15
FAGR_UCONN_27560	40	22	123	8	31	218	54	14	88	41	93	31	49	87	132	0	41	110	0	13	405	27	138	287	193	131	164	554	162	295	379	416	48	60	77	45	147	140	250	57	283	121	472	101	202	208	479	263	432	148	85	64	70	293	172	353	356	943	10	18	0	17	14	9	7	2	23	15	32	25	80	1591	377	414	57	452	59	79	95	164	221	98	133	406	0	13	268	12	750	565	538	422	50	182	791	635	137	57	245	303	180	297	701	662	199	277	51	413	47	84	11	190	83	138	158	5	337	114	180	36	171	113	227	105	56	30	15	176	85	313	107	6	171	143	59	343	81	126	113	103	96	79	325	502	42	143	678	24	44	217	115	22	803	41	324	53	155	179	67	301	126	117	131	54	239	16	50	106	13	162	69	104	200	7	174	17	36	65	17	23	80	9	85	87	2	134	187	67	267	188	105	362	714	77	54	159	259	110	82	673	163	147	298	126	173	25	189	45	110	133	123	172	145	14	136	29	232	2	136	162	100	81
FAGR_UCONN_27561	0	0	0	0	0	0	0	0	0	0	0	0	0	0	0	0	0	0	0	0	0	0	0	0	0	0	0	0	0	0	0	0	0	0	0	0	0	0	0	0	0	0	0	0	0	0	0	0	0	0	0	0	0	0	0	0	0	0	0	0	0	1	0	0	0	0	0	0	0	0	0	16	0	0	0	0	0	0	0	0	0	0	0	0	0	0	0	0	0	0	0	0	0	0	0	0	0	0	0	0	6	0	0	0	0	0	0	0	0	0	0	0	0	0	0	0	0	0	0	0	0	0	0	0	0	0	0	0	0	0	0	0	0	0	0	0	0	0	0	0	0	0	0	0	0	0	0	0	0	0	0	0	0	0	0	0	0	0	0	0	0	0	0	0	0	0	0	1	9	19	0	0	0	2	0	0	0	0	0	1	0	0	2	15	0	0	0	0	0	0	0	0	0	0	0	0	0	0	0	0	0	0	18	0	0	0	0	0	0	0	0	0	0	0	0	0	0	0	0	0	0	0
FAGR_UCONN_27562	39	11	44	17	20	159	34	20	56	24	142	45	60	153	140	36	28	98	0	5	95	16	128	233	190	69	172	293	52	200	178	296	26	25	20	46	220	96	65	48	123	27	237	38	111	235	188	108	279	88	79	20	25	114	99	301	175	639	23	66	7	18	41	8	27	6	65	12	42	38	205	349	297	148	25	283	54	19	104	242	169	60	65	142	14	35	222	10	329	273	223	322	26	199	543	67	127	21	253	189	111	161	84	282	161	171	25	187	56	87	8	92	53	107	75	7	197	42	138	19	146	61	176	23	27	10	28	72	112	76	19	10	109	79	52	256	60	96	61	25	51	65	122	143	14	88	233	27	14	134	26	0	265	33	141	39	52	51	37	109	66	141	44	19	113	22	32	113	19	115	137	105	236	8	160	20	56	63	5	36	84	12	160	72	10	117	133	57	167	93	114	315	420	35	82	46	233	41	57	300	149	182	96	73	81	78	181	55	141	160	105	184	200	9	121	46	86	23	237	139	115	56
FAGR_UCONN_27563	375	74	531	71	190	1281	258	57	812	238	956	414	493	974	577	359	189	959	141	25	813	153	1383	1622	809	652	1482	1507	415	1134	870	2435	249	293	174	325	1105	653	838	627	1067	291	2952	467	603	1332	1152	646	1307	897	1218	238	481	1784	621	2876	960	3292	248	402	28	24	357	41	97	92	392	93	257	99	566	2919	2834	1841	122	1887	715	339	1329	2825	1786	739	738	1685	140	475	1722	144	3743	2359	1672	2655	290	1211	3524	1743	1592	393	1576	1135	1366	1118	1066	3842	1303	1107	278	1196	340	388	74	803	499	369	450	44	962	401	450	61	614	256	1280	516	375	141	420	942	1770	1645	422	134	1744	932	562	3433	1087	2067	921	648	804	1031	2526	2586	191	771	2976	239	78	1266	226	69	2043	315	1143	510	484	869	328	1067	387	490	203	226	576	130	159	247	73	319	195	150	262	101	1626	74	377	864	66	145	374	63	426	429	26	1326	1183	694	1902	1055	898	4010	3477	606	1053	1161	3100	790	500	3897	1752	2409	2434	1079	1002	836	1916	355	807	1258	632	1243	1241	103	864	367	1251	169	1741	1785	1010	924
FAGR_UCONN_27564	0	0	0	0	0	1	0	0	5	0	0	0	0	1	0	0	0	0	6	0	0	0	2	3	0	4	0	9	0	0	0	0	0	0	0	0	0	8	0	0	4	0	2	0	5	0	5	0	0	0	1	0	0	8	0	1	0	15	0	0	0	0	0	0	0	0	1	0	0	0	0	3	0	7	0	20	2	4	0	1	0	0	0	0	0	0	0	0	0	4	0	8	0	0	6	22	0	2	0	0	6	0	0	14	0	1	0	2	0	0	0	2	0	9	0	0	0	0	0	0	0	0	0	0	0	0	0	0	0	0	0	0	0	2	0	7	0	4	0	0	0	0	0	4	0	0	0	0	0	3	0	0	18	0	0	0	0	0	0	0	0	0	0	0	0	0	0	2	0	2	0	0	1	0	4	0	2	1	0	0	0	0	0	0	0	2	5	0	0	2	0	1	6	0	4	0	8	0	0	0	0	2	0	0	0	0	0	0	0	0	0	13	0	0	0	0	0	0	0	0	0	0
FAGR_UCONN_27565	288	62	354	15	113	1096	45	76	905	332	697	182	643	1011	157	154	135	827	190	30	316	61	89	100	116	503	155	367	60	136	148	345	93	91	0	39	239	35	242	92	68	29	294	40	27	75	111	36	121	38	71	27	12	37	26	182	97	158	625	742	171	123	480	46	250	104	598	66	268	3294	383	701	323	238	46	119	93	21	355	91	119	7	135	101	0	41	523	2	718	144	130	295	20	1372	706	250	77	38	44	1172	20	38	51	320	194	50	426	2122	328	650	171	683	623	686	497	14	1204	221	557	61	393	185	2106	99	233	57	101	144	208	286	47	39	177	37	49	168	78	133	36	45	44	107	90	172	19	76	90	48	0	105	142	17	151	17	71	39	13	82	16	71	32	29	1	7	54	750	1393	2654	991	1955	1312	2246	3654	546	3412	659	510	1128	451	539	4637	183	7783	2467	154	464	840	234	424	313	226	843	258	80	49	118	229	54	58	330	248	243	49	138	100	149	179	58	104	49	99	81	87	0	50	0	94	4	85	245	171	77
FAGR_UCONN_27566	3	0	0	0	0	0	0	0	0	0	0	0	0	0	0	0	0	1	0	0	0	0	0	0	0	0	0	0	0	2	0	0	0	0	0	1	0	0	0	0	0	0	2	0	0	0	0	0	2	1	0	0	0	4	0	0	0	0	0	0	0	0	0	0	0	0	0	0	0	0	0	1	0	0	0	0	0	0	0	0	0	0	0	0	0	0	2	0	3	0	0	0	0	0	0	0	0	0	0	2	0	0	0	2	1	0	1	0	0	0	0	0	0	0	0	2	0	0	0	0	1	0	0	0	0	0	0	0	0	0	0	0	0	0	0	0	0	0	0	0	0	0	0	0	0	0	0	0	0	0	0	0	0	0	0	0	0	0	0	0	0	0	0	1	0	0	0	0	0	0	0	0	0	1	0	0	0	0	0	0	0	0	0	0	0	1	1	0	0	0	1	0	0	0	0	0	0	0	0	0	0	0	0	0	0	0	0	0	0	2	0	0	0	0	0	0	0	0	0	0	0	0
FAGR_UCONN_27567	0	0	0	0	0	0	2	0	2	0	2	0	0	2	8	0	0	0	0	3	0	0	0	4	0	0	0	0	0	0	0	0	0	0	0	0	0	4	0	0	0	0	4	0	0	0	0	0	2	0	0	0	0	18	0	0	1	5	2	0	0	0	0	0	0	0	1	0	0	2	3	3	1	2	0	0	0	0	0	2	0	0	0	0	0	0	0	0	9	0	1	1	0	0	0	6	0	0	0	0	16	0	0	0	0	0	0	2	0	1	0	2	0	0	0	0	1	0	0	0	0	0	0	3	0	0	0	0	0	0	0	0	0	0	0	0	0	0	0	0	0	0	0	0	0	0	0	0	0	0	0	0	2	0	0	0	7	0	0	0	0	0	0	0	0	0	0	1	2	0	0	0	0	0	10	0	0	11	0	0	2	0	0	0	0	0	0	0	1	0	0	0	0	0	0	1	1	0	0	0	0	0	0	0	0	0	0	0	0	0	0	3	1	0	0	0	0	0	0	0	0	0
FAGR_UCONN_27568	101	41	138	10	26	141	7	18	267	58	37	31	158	275	81	99	112	186	95	9	13	21	19	27	17	43	1	36	6	1	5	10	0	87	5	3	2	16	13	31	4	1	28	4	15	2	22	0	6	9	4	6	4	46	9	6	0	8	133	462	16	19	311	50	313	132	960	42	563	344	3076	28	63	76	0	19	0	20	15	9	28	0	6	0	22	29	7	0	27	19	3	85	4	139	91	34	0	8	0	99	167	63	41	32	7	6	64	224	37	53	53	225	50	534	48	0	155	109	75	18	92	98	300	80	29	18	19	14	16	15	4	9	20	4	9	13	3	44	19	2	1	19	1	31	5	29	34	2	0	1	18	0	6	15	6	1	11	14	0	6	4	9	5	9	16	110	7	13	2	2	6	12	15	102	611	85	363	834	19	249	62	94	126	235	77	53	16	20	8	2	95	26	15	7	12	0	47	5	5	28	0	63	41	19	4	30	23	5	18	33	32	16	10	0	16	14	34	3	69	0	13	0
FAGR_UCONN_27569	0	0	0	0	0	0	0	0	0	0	0	1	0	0	0	0	0	0	0	0	0	0	0	0	0	0	0	0	0	0	0	0	0	0	0	0	1	0	0	0	0	0	0	0	1	7	1	0	7	4	0	0	0	0	0	4	0	1	0	0	0	0	1	0	0	0	0	0	0	0	1	5	1	0	0	12	0	0	0	1	0	0	0	0	0	0	0	0	8	0	0	0	0	0	12	3	0	0	0	0	5	17	4	3	0	4	0	0	0	1	0	0	0	0	0	0	0	0	0	0	0	0	0	0	0	0	2	0	0	0	0	0	0	0	0	0	0	0	0	0	0	8	0	0	0	0	1	0	0	2	0	0	10	0	0	0	0	0	0	0	0	0	0	0	0	0	0	0	0	1	0	0	0	0	2	0	0	0	0	0	0	0	0	0	0	0	0	0	1	0	23	1	4	1	1	0	0	0	0	0	0	0	4	0	0	0	0	0	0	0	1	0	0	0	0	0	0	0	0	0	0	0
FAGR_UCONN_27570	0	0	0	0	0	0	0	9	0	0	0	0	12	8	0	0	1	0	2	0	4	0	0	15	0	0	11	0	1	0	11	60	0	14	0	0	0	0	6	0	0	0	34	0	2	4	0	0	0	0	8	0	0	0	0	1	0	1	6	2	11	2	2	0	0	0	0	0	4	159	6	4	0	19	0	0	0	0	31	0	0	0	0	18	0	0	0	0	4	0	0	16	0	2	0	0	0	1	0	0	4	17	2	0	1	0	0	2	0	0	0	0	0	0	0	0	0	0	0	0	0	0	13	0	0	0	2	1	6	12	1	2	0	4	2	44	3	0	0	5	1	0	7	6	0	0	0	2	0	18	0	0	2	1	7	0	0	0	2	0	0	0	0	1	0	72	93	26	110	104	275	202	455	29	103	28	2	4	75	13	585	1	756	246	4	2	0	16	4	18	0	4	9	4	2	7	0	8	0	27	5	0	28	7	2	5	3	3	0	0	12	11	5	0	0	0	8	0	0	0	0	0
FAGR_UCONN_27571	0	0	2	0	0	2	0	0	0	0	0	0	0	0	0	0	0	4	1	0	0	0	2	0	0	0	0	0	0	0	0	0	0	0	0	2	0	0	0	0	5	2	0	0	0	0	0	0	0	0	0	0	0	0	0	13	0	6	0	1	0	0	0	0	0	0	0	0	0	0	0	0	25	0	0	0	0	0	0	0	0	0	0	0	0	0	1	0	1	9	3	0	0	0	0	0	0	0	0	0	0	0	0	29	0	0	0	0	0	0	0	0	0	0	0	0	0	0	0	0	0	0	0	0	0	0	0	0	0	0	0	0	0	0	0	0	0	0	0	0	0	0	11	0	0	0	0	0	0	0	0	0	0	0	0	0	0	0	0	0	0	0	0	0	0	0	0	0	0	0	0	0	0	0	0	0	0	0	0	0	0	0	3	0	0	0	0	0	0	0	0	0	0	0	0	0	0	0	0	0	0	0	4	0	0	0	2	0	0	0	0	0	0	0	0	0	0	0	0	0	0	0
FAGR_UCONN_27572	0	0	0	0	0	1	2	5	2	0	0	4	15	0	0	0	0	4	0	0	0	0	0	0	3	0	2	4	0	0	0	18	0	0	0	0	1	8	4	3	0	0	0	2	0	12	7	0	0	2	14	0	0	0	1	0	4	33	0	1	0	0	1	0	0	0	0	0	0	0	15	1	6	0	0	0	0	0	36	0	0	0	6	0	0	0	0	12	39	3	0	1	12	26	8	0	0	2	45	0	0	0	0	1	2	4	4	2	0	0	0	1	0	0	1	0	0	0	0	0	8	0	14	2	0	0	1	8	1	0	0	0	0	0	7	7	2	8	0	1	1	1	15	6	0	0	0	0	0	4	0	0	1	0	0	0	0	0	0	17	0	0	0	0	10	1	0	4	0	3	0	5	37	0	0	0	2	7	2	8	9	0	12	0	1	6	12	0	0	1	0	18	21	31	0	6	2	6	0	27	9	6	24	4	4	6	2	0	0	0	25	0	2	0	0	0	6	0	0	0	0	0
FAGR_UCONN_27573	125	27	141	25	84	300	68	39	126	123	180	195	177	195	234	184	168	472	222	8	22	4	29	76	21	222	47	70	8	44	12	76	15	8	6	5	22	36	14	19	22	14	43	6	2	46	26	0	36	4	35	1	20	37	14	32	9	77	330	829	35	48	666	74	239	203	821	196	429	631	795	45	91	19	0	35	0	15	85	111	26	0	16	56	0	12	57	0	71	27	43	66	4	519	47	23	0	5	35	715	29	34	25	43	20	18	146	987	197	378	196	451	257	1054	244	19	295	84	181	41	247	142	940	160	93	45	18	22	40	40	7	3	18	15	2	73	19	34	33	10	13	3	84	51	2	39	27	8	1	21	3	0	21	7	21	8	1	20	0	16	5	0	24	7	1	333	148	193	77	382	313	321	439	165	3654	167	1051	1529	118	408	519	288	699	536	87	82	54	20	69	34	18	98	149	20	44	27	82	18	18	187	33	51	61	25	20	31	59	5	29	19	7	54	12	0	0	0	27	0	9	4	17	0
FAGR_UCONN_27574	2	0	6	0	0	44	6	11	5	16	64	17	34	15	65	0	3	143	6	0	7	3	35	3	2	116	0	5	3	2	0	52	1	0	0	2	12	0	4	0	6	0	8	1	3	5	1	0	2	0	0	0	0	0	2	9	1	4	19	101	6	5	13	11	2	7	45	5	40	4	28	26	22	21	0	10	15	0	8	28	21	0	15	30	0	18	25	5	17	7	5	30	0	50	25	58	0	0	0	16	11	14	1	15	2	8	91	234	61	4	0	0	160	39	1	0	6	17	0	0	14	0	107	40	0	0	2	9	8	5	0	0	10	5	0	62	9	3	0	3	5	3	16	50	0	0	10	0	0	3	11	0	4	7	9	0	0	1	0	0	8	10	0	0	0	18	17	19	24	65	10	20	18	10	82	2	25	40	2	34	22	6	27	21	2	7	15	0	9	19	0	8	11	9	1	0	32	12	2	28	4	0	10	2	1	1	0	3	0	0	0	3	0	0	0	0	0	0	8	0	7	0
FAGR_UCONN_27575	0	0	0	0	0	0	0	0	0	0	0	0	0	0	0	0	0	0	0	0	0	0	0	0	0	0	0	0	0	0	0	0	0	0	0	0	0	0	0	0	0	0	0	0	0	0	0	0	0	0	0	0	0	0	0	0	0	0	0	0	0	0	0	0	0	0	0	0	0	0	0	2	0	0	0	0	0	0	0	0	0	0	0	0	0	0	0	0	0	0	0	0	0	0	0	0	0	0	0	0	0	0	0	0	0	0	0	0	0	0	0	0	0	0	0	0	0	0	0	0	0	0	0	0	0	0	0	0	0	1	0	0	0	0	0	0	0	0	0	0	0	0	0	0	0	0	0	0	0	1	0	0	0	0	0	0	0	0	0	0	0	0	0	0	0	0	0	0	0	0	0	0	0	0	0	0	0	0	0	0	0	0	0	0	0	0	0	0	0	0	0	0	0	0	0	0	0	0	0	0	0	0	0	0	0	0	0	0	0	0	0	0	0	0	0	0	0	0	0	0	0	0
FAGR_UCONN_27576	13	7	14	3	5	95	9	6	9	5	47	20	28	48	39	62	16	21	1	6	55	9	91	170	47	44	98	134	13	76	77	157	20	8	23	35	110	38	45	35	107	22	227	43	82	143	110	29	191	65	53	8	8	79	63	257	119	264	10	23	4	5	6	4	7	5	19	3	7	12	46	228	135	103	68	154	46	63	51	95	75	37	88	142	0	8	127	0	220	189	132	171	15	70	206	158	112	26	71	72	123	92	66	213	97	79	11	58	26	38	6	116	29	30	23	0	81	0	59	5	35	14	68	21	5	3	25	61	60	117	38	8	80	57	12	128	33	72	40	16	21	33	99	98	5	77	305	14	11	75	5	0	201	31	59	41	36	67	28	140	38	35	32	25	50	1	25	30	2	43	26	24	34	3	68	8	20	47	5	9	9	4	36	10	0	91	97	48	147	62	52	200	132	29	41	38	144	44	33	132	78	83	113	46	34	41	109	34	106	128	121	85	104	15	81	58	70	31	107	103	59	69
FAGR_UCONN_27577	58	2	168	15	35	292	30	11	124	61	192	46	113	183	183	0	42	307	24	6	889	177	746	338	182	95	511	476	75	446	222	939	38	104	52	80	349	106	495	306	311	68	981	187	46	202	209	171	254	156	195	58	86	298	142	665	607	913	166	265	31	59	356	88	80	65	224	130	293	280	471	1332	687	566	51	266	228	37	221	364	495	196	131	134	29	70	468	44	1181	678	483	636	44	226	570	371	281	125	350	228	122	169	417	2199	279	161	33	166	44	113	74	103	83	425	96	11	134	60	119	24	69	31	181	46	59	11	97	171	284	725	108	14	458	108	89	555	109	254	119	81	162	88	252	530	26	248	533	72	79	316	91	30	440	76	416	79	44	168	65	127	82	101	15	47	157	205	630	739	354	1170	975	1211	897	201	2366	213	520	927	141	291	776	90	1492	707	40	306	352	92	701	177	82	623	457	105	148	74	185	93	94	588	260	447	193	199	56	545	1108	71	120	362	146	180	252	25	177	48	397	15	183	718	741	297
FAGR_UCONN_27578	300	75	703	79	221	1514	404	54	847	282	829	368	682	1166	934	277	213	1105	283	67	1279	296	1592	2832	1440	885	2813	2894	632	1791	1474	2574	231	1310	330	430	1727	1179	1007	927	1694	938	4074	921	888	3948	2285	1322	2549	1102	1579	247	791	3043	1191	3310	2250	7747	262	487	54	98	441	146	202	115	1074	185	408	966	1296	3116	4069	2767	215	2705	751	416	1788	2307	2041	371	1129	1983	221	600	2623	199	3865	3069	3397	4426	398	2221	5485	2772	1618	702	3580	1881	1150	2021	1716	4877	1890	1549	198	1759	336	752	94	1347	699	593	596	33	1201	152	595	76	649	335	1648	385	338	86	275	680	885	1496	259	97	1290	693	336	2295	740	1069	799	301	492	594	1645	2006	141	713	2842	305	122	1498	238	31	2448	431	1044	573	311	879	295	954	382	699	425	219	1168	451	490	1474	176	1230	868	1060	960	168	3628	265	699	1696	181	456	1529	113	2424	1509	69	1005	1156	645	2451	1035	1299	4075	4315	816	771	944	2120	662	508	3196	1372	1757	2633	893	937	874	2045	578	1320	1972	1389	1649	2071	234	1078	671	2413	91	1933	2653	625	885
FAGR_UCONN_27579	29	7	16	8	1	23	18	18	59	7	46	12	20	109	55	23	10	96	18	0	33	8	33	45	43	18	20	115	19	72	12	182	2	45	30	13	14	35	14	0	0	8	3	0	3	8	24	0	66	0	1	0	0	0	11	3	8	3	9	28	0	4	15	7	11	25	22	11	10	2	30	162	120	31	0	36	9	19	24	47	46	17	17	52	0	33	163	22	38	33	24	4	0	61	356	35	37	0	0	60	0	72	29	3	41	30	0	82	12	29	0	38	34	18	32	0	14	10	15	5	25	7	110	18	30	7	2	9	1	0	6	0	6	6	5	20	0	4	0	5	4	0	14	19	0	4	0	0	0	5	0	0	4	0	5	0	1	0	0	0	0	14	6	2	0	3	3	3	0	3	9	6	1	0	368	0	25	204	1	1	15	10	18	34	3	30	51	4	8	50	77	4	77	15	5	24	41	8	4	151	43	40	24	6	11	1	2	0	0	0	0	0	0	0	0	0	0	0	0	0	0	0
FAGR_UCONN_27580	37	0	22	4	4	23	8	0	92	37	36	36	52	67	14	148	39	101	58	7	12	6	3	21	4	12	21	24	3	12	8	6	5	3	4	0	7	27	7	0	1	4	0	1	0	2	9	34	13	13	1	1	0	19	7	4	2	5	251	51	21	8	77	7	159	63	171	30	46	505	128	28	24	13	0	0	0	0	4	7	6	0	4	0	34	21	31	0	40	3	4	30	0	49	20	0	4	0	0	84	3	8	17	21	6	1	20	92	18	53	0	122	44	55	24	6	63	26	13	8	24	4	84	12	11	5	2	0	0	8	2	0	0	1	11	16	7	4	11	0	0	3	9	8	0	8	11	0	0	1	0	0	0	0	22	6	34	0	0	0	0	0	0	0	0	238	304	292	139	225	265	631	243	94	1769	119	255	1100	157	203	395	124	600	1004	59	5	7	0	12	3	0	11	27	3	1	10	42	1	0	14	5	11	4	3	0	5	1	0	0	20	0	1	0	0	0	0	19	0	0	20	0	0
FAGR_UCONN_27581	2	2	19	1	1	4	0	0	0	5	4	0	12	2	0	0	0	11	0	0	3	0	8	1	5	1	7	9	2	2	5	3	0	0	0	2	5	7	6	0	13	1	25	2	0	5	8	7	4	0	2	1	0	12	0	50	1	102	0	0	1	0	0	0	3	0	0	0	1	0	2	15	15	8	0	0	4	0	0	4	0	0	0	0	0	0	0	0	25	19	3	0	0	2	1	0	0	0	0	0	0	0	8	0	0	25	0	0	5	0	0	0	1	6	0	0	0	0	0	0	4	2	6	5	0	0	0	4	5	0	0	0	7	0	0	2	0	19	6	1	4	2	18	8	0	0	1	2	0	2	15	0	0	9	0	7	0	0	0	5	4	5	6	1	3	0	2	0	0	3	1	0	0	0	0	0	2	0	1	1	1	2	2	0	0	3	5	0	0	4	9	6	0	1	0	0	8	0	3	9	0	12	1	5	0	0	2	0	0	2	0	1	0	0	0	0	9	10	4	24	0	0
FAGR_UCONN_27582	10	4	45	0	5	33	6	0	5	10	4	12	12	29	13	62	4	0	1	0	43	0	13	25	15	24	15	39	3	20	17	50	3	12	1	0	27	60	26	0	33	10	108	7	8	19	21	9	33	15	12	16	58	362	3	2	59	206	6	0	0	0	1	0	11	4	41	0	8	6	3	142	36	37	0	158	19	30	24	30	44	0	29	39	0	17	42	0	250	54	72	77	6	19	88	125	31	2	13	56	62	24	36	5	30	47	13	59	7	6	11	47	5	26	8	4	2	74	42	1	4	7	17	5	1	13	4	34	41	43	5	3	57	19	6	36	3	27	4	12	21	34	73	11	8	25	184	0	0	64	20	9	131	11	12	2	1	20	1	5	22	15	16	4	23	2	6	2	2	19	11	24	42	0	72	2	18	70	3	11	1	5	22	13	1	22	47	21	45	37	51	61	58	3	9	2	24	10	10	34	26	40	72	5	21	8	30	5	26	26	9	11	5	12	51	23	25	0	21	36	11	3
FAGR_UCONN_27583	0	0	0	0	0	0	0	0	0	0	0	0	0	0	0	0	0	0	0	0	0	0	0	0	0	0	0	0	0	0	0	0	0	0	0	0	0	0	0	0	0	0	0	0	0	0	0	0	0	0	0	0	0	0	0	0	0	0	0	0	0	0	0	0	0	0	0	0	0	0	0	0	0	0	0	0	0	0	0	0	0	0	0	0	0	0	0	0	0	0	1	0	0	0	0	0	0	0	0	0	0	0	0	0	0	0	0	0	0	0	0	0	0	0	0	0	0	0	0	0	0	0	0	0	0	0	0	0	0	0	0	0	0	0	0	0	0	0	0	0	0	0	0	0	0	0	0	0	0	0	0	0	0	0	0	0	0	0	0	0	0	0	0	0	0	0	0	0	0	0	0	0	0	0	0	0	0	0	0	0	0	0	0	0	0	0	0	0	0	0	0	0	0	0	0	0	0	0	0	0	0	0	0	0	0	0	0	0	0	0	0	0	0	0	0	0	0	0	0	0	0	0
FAGR_UCONN_27584	7	1	3	3	0	54	7	8	11	8	50	37	31	54	46	0	7	23	10	6	40	5	29	72	26	24	78	71	23	56	63	129	5	32	2	15	16	15	26	15	49	17	104	11	36	104	23	30	71	33	55	8	8	21	53	104	16	241	16	10	4	3	3	0	4	2	5	4	15	21	23	87	55	17	0	83	18	19	0	60	98	0	21	23	0	17	18	14	50	60	82	74	1	52	23	49	18	9	44	27	26	53	32	57	10	15	0	62	11	36	11	15	24	58	17	0	47	0	0	4	34	0	28	15	0	0	3	6	12	16	5	0	7	9	0	55	6	12	0	6	4	7	24	29	0	33	42	0	6	32	3	0	82	10	37	0	3	0	3	30	3	20	10	5	0	19	62	140	15	792	235	68	159	1	198	4	44	37	4	21	37	4	98	44	3	46	34	3	42	22	38	42	78	5	6	9	20	2	4	56	2	24	59	13	11	7	40	10	42	8	48	23	13	0	0	0	33	0	56	42	43	14
FAGR_UCONN_27585	0	0	4	0	0	12	0	0	0	0	0	3	0	3	0	0	0	0	0	0	0	0	0	2	4	0	0	2	0	1	0	2	0	0	0	0	0	0	0	0	0	0	7	0	0	0	0	0	1	0	0	1	0	2	0	0	0	1	1	0	0	0	3	0	0	0	2	0	0	0	1	9	0	8	0	0	0	0	0	0	5	0	0	0	15	0	2	0	10	0	2	8	0	3	0	0	0	0	0	1	0	0	1	2	1	3	4	0	0	0	0	0	0	0	0	0	0	0	0	0	0	0	1	0	0	0	0	0	0	0	0	0	0	0	0	0	0	0	0	0	0	4	0	0	0	0	0	0	0	0	0	0	0	0	0	0	0	0	0	0	0	0	0	0	0	0	0	0	0	0	0	0	0	0	0	0	0	0	0	0	0	0	0	0	0	0	0	0	0	0	0	0	0	0	0	0	0	0	0	0	0	1	0	0	0	0	0	0	0	0	0	0	0	0	0	0	0	0	12	0	0	0
FAGR_UCONN_27586	8	0	18	1	1	71	12	0	16	16	28	7	16	21	35	0	6	12	3	0	54	4	83	78	67	15	96	114	14	90	43	142	12	10	0	22	98	61	35	30	42	8	152	15	15	116	111	39	70	46	35	8	36	188	34	118	83	362	2	10	0	0	2	0	8	3	27	4	2	8	14	191	191	109	0	108	21	19	89	99	94	0	41	35	0	21	116	0	194	136	123	219	9	61	280	184	135	32	180	52	127	121	65	328	66	78	6	44	18	14	0	32	19	16	5	2	61	0	28	7	30	3	42	13	3	0	18	41	61	45	11	9	77	29	9	108	47	66	28	23	53	42	94	94	0	54	118	1	4	65	0	3	182	9	59	15	47	17	0	73	38	34	19	11	23	5	1	18	0	21	20	8	14	2	82	4	14	27	2	6	12	0	22	3	0	98	124	24	113	69	28	154	172	20	29	66	137	33	29	241	76	124	119	39	36	33	78	32	70	109	39	84	81	10	74	0	124	15	29	22	43	35
FAGR_UCONN_27587	80	18	208	29	53	563	119	14	364	94	115	128	273	436	176	104	76	295	131	14	185	88	286	366	282	134	356	864	81	238	76	302	45	323	13	70	475	368	233	146	414	221	504	262	248	371	499	186	681	159	405	36	265	469	112	435	462	1600	82	76	21	11	83	17	133	52	267	42	47	282	409	1478	727	404	22	153	67	48	214	235	273	0	107	435	21	149	455	77	1205	642	422	1128	93	375	1027	540	192	63	1054	611	2002	394	206	780	608	418	95	451	85	259	75	283	202	79	208	18	375	108	474	36	215	83	529	105	193	65	110	146	182	384	56	17	235	175	85	441	187	292	379	80	140	201	370	429	90	120	1157	49	41	262	83	0	258	118	223	200	115	262	30	299	82	195	87	46	312	109	157	141	89	254	334	474	221	69	1198	105	275	819	100	200	172	88	368	319	17	158	250	127	302	115	350	763	703	165	164	160	703	149	108	371	252	523	286	173	144	298	574	195	370	1158	272	490	420	90	388	315	534	85	536	598	277	246
FAGR_UCONN_27588	0	0	0	0	0	0	0	0	0	0	0	0	0	0	0	0	0	0	0	0	0	0	0	0	0	0	0	0	0	0	0	0	0	0	0	0	0	0	0	0	0	0	0	0	0	0	0	0	0	0	0	0	0	0	0	0	0	0	0	0	0	0	0	0	0	0	0	0	0	0	0	0	0	0	0	0	0	0	0	0	0	0	0	0	0	0	0	0	0	0	0	0	0	0	0	0	0	0	0	0	0	0	0	0	0	0	0	0	0	0	0	0	0	0	0	0	0	0	0	0	0	0	0	0	0	0	0	0	0	0	0	0	0	0	0	0	0	0	0	0	0	0	0	0	0	0	0	0	0	0	0	0	0	0	0	0	0	0	0	0	0	0	0	0	0	0	0	0	0	0	0	0	0	0	0	0	0	0	0	0	0	0	0	0	0	0	0	0	0	0	0	0	0	0	0	0	0	0	0	0	0	0	0	0	0	0	0	0	0	0	0	0	0	0	0	0	0	0	0	0	0	0
FAGR_UCONN_27589	2	0	4	0	0	2	0	0	2	0	0	0	0	8	7	0	1	0	6	0	9	1	1	4	2	1	6	4	7	4	15	2	0	0	0	4	10	8	5	0	8	3	16	7	2	15	6	14	24	0	7	1	12	3	3	25	16	8	2	0	0	0	0	0	4	1	0	0	3	6	1	26	23	1	0	44	7	0	0	7	23	0	5	1	0	0	6	0	45	27	34	32	0	10	11	31	9	2	10	3	19	20	27	29	13	10	6	0	0	1	0	1	0	5	0	0	0	0	0	0	4	0	5	0	0	0	2	5	7	8	2	0	17	6	5	24	7	4	14	1	11	2	16	16	2	21	1	8	6	3	0	0	12	9	18	10	0	0	1	0	5	16	4	4	2	1	0	2	0	1	0	0	3	0	15	0	0	1	0	1	0	0	3	4	0	3	8	24	12	3	0	2	37	0	1	8	7	4	3	14	7	22	8	3	0	10	7	2	4	5	1	10	13	0	0	8	32	0	8	20	7	0
FAGR_UCONN_27590	3	0	0	0	1	7	0	0	0	12	3	2	0	0	1	0	0	3	0	0	5	1	0	20	4	9	13	10	5	8	2	2	0	46	0	4	7	0	6	0	5	30	6	5	24	15	25	2	14	0	6	0	0	4	3	17	1	50	1	2	0	1	0	0	0	0	4	0	5	3	8	6	0	2	17	7	1	16	0	6	0	0	13	0	0	0	4	0	7	1	8	17	1	1	2	30	0	0	0	6	8	16	0	2	10	9	0	8	0	2	0	18	0	0	4	0	6	0	0	0	1	0	5	4	0	0	3	2	0	3	0	2	2	0	0	10	1	0	3	0	0	1	12	12	0	0	17	0	0	4	0	0	4	0	6	5	10	9	5	1	6	18	10	2	0	1	0	5	2	5	11	2	0	0	8	1	0	1	0	0	0	1	1	5	0	1	12	10	8	3	0	15	2	2	0	0	2	7	0	3	2	6	6	13	6	2	1	7	12	9	2	11	9	0	11	13	9	0	0	0	1	4
FAGR_UCONN_27591	57	1	32	4	4	10	5	0	34	6	11	26	30	98	16	0	7	20	2	0	68	12	28	33	35	28	14	43	3	20	39	21	11	0	17	13	17	2	83	8	14	6	27	9	3	7	13	26	25	1	11	13	15	11	15	29	1	45	39	9	4	6	6	1	7	4	35	6	9	10	16	239	32	38	0	28	19	3	0	24	38	0	17	24	0	13	29	0	352	27	57	41	10	64	42	61	24	9	5	142	6	21	38	48	30	17	9	96	22	56	26	103	34	42	37	8	49	32	36	10	38	11	86	25	25	5	2	6	3	30	13	1	21	8	8	32	4	23	3	12	9	8	13	17	3	35	30	7	3	18	10	10	28	0	11	4	17	0	6	21	10	12	0	2	11	13	22	53	18	50	43	63	54	12	43	12	14	65	17	17	34	7	53	32	2	33	4	0	31	19	0	25	81	11	12	18	31	12	11	59	18	14	51	10	6	11	24	14	10	30	16	21	34	0	18	17	47	16	63	0	9	2
FAGR_UCONN_27592	0	0	0	0	0	0	0	0	0	0	0	0	0	0	0	0	0	0	0	0	2	0	0	0	0	0	0	0	0	0	0	0	0	0	0	0	0	0	0	0	0	0	0	0	0	0	0	0	0	0	0	0	0	0	0	0	0	0	0	0	0	0	0	0	0	0	0	0	0	0	0	0	0	0	0	0	0	0	0	0	0	0	0	0	0	0	0	0	0	0	0	0	0	0	0	0	0	0	0	0	0	0	0	0	0	0	0	0	0	0	0	0	0	0	0	0	0	0	0	0	0	0	0	0	0	0	0	0	0	0	0	0	0	0	0	0	0	0	0	0	0	0	0	0	0	0	0	0	0	0	0	0	0	0	0	0	0	0	0	0	0	0	0	0	0	0	0	0	0	0	0	4	0	0	0	0	0	0	0	0	0	0	0	0	0	0	0	0	0	0	0	0	0	0	0	0	0	0	0	0	0	0	0	0	0	0	0	0	0	0	0	0	0	0	0	0	0	0	0	0	0	0
FAGR_UCONN_27593	0	0	0	0	0	0	0	0	0	0	0	0	0	0	0	0	0	0	0	0	0	0	0	0	0	0	0	0	0	0	0	0	0	0	0	0	0	0	0	0	0	0	1	0	0	0	0	0	0	3	0	0	0	0	0	0	0	1	0	0	0	0	0	0	0	0	0	0	0	1	0	0	0	0	0	0	0	0	0	0	10	0	0	0	0	0	0	0	0	0	0	0	0	0	0	0	0	0	0	3	0	0	0	0	0	0	0	0	0	0	0	0	0	0	0	0	0	0	4	0	0	0	0	0	0	0	0	0	0	0	0	0	0	0	0	1	0	0	0	1	0	0	0	0	0	0	0	0	0	0	0	0	0	0	0	0	0	2	0	0	0	0	0	0	0	2	0	2	2	3	2	0	10	0	4	0	6	0	3	3	1	0	8	3	0	0	4	0	0	0	0	0	0	0	0	4	0	0	0	0	0	0	0	0	0	0	0	0	0	0	0	0	0	0	0	0	0	0	0	0	0	0
FAGR_UCONN_27594	0	0	0	0	0	0	0	0	0	0	0	0	0	0	0	0	0	0	0	0	0	0	0	0	0	0	0	0	0	0	0	0	0	0	0	0	0	0	0	0	0	0	0	0	0	0	0	0	0	0	0	0	0	0	0	0	0	0	0	0	0	0	0	0	0	0	0	0	0	0	0	0	0	0	0	0	0	0	0	0	0	0	0	0	0	0	0	0	0	0	0	0	0	0	0	0	0	0	0	0	0	0	0	0	0	0	0	0	0	0	0	0	0	0	0	0	0	0	0	0	0	0	0	0	0	0	0	0	0	0	0	0	0	0	0	0	0	0	0	0	0	0	0	0	0	0	0	0	0	0	0	0	0	0	0	0	0	0	0	0	0	0	0	0	0	0	0	0	0	0	0	0	0	0	0	0	0	0	0	0	0	0	0	0	0	0	0	0	0	0	0	0	0	0	0	0	0	0	0	0	0	0	0	0	0	0	0	0	0	0	0	0	0	0	0	0	0	0	0	0	0	0
FAGR_UCONN_27595	269	50	537	58	223	1459	276	60	468	246	518	245	603	1069	538	218	174	983	237	23	442	139	609	1255	680	555	999	1237	279	574	719	1147	114	546	188	200	875	450	382	269	539	266	1003	241	434	1035	715	602	865	454	400	105	244	643	312	1107	943	1402	350	407	77	67	428	107	195	98	728	135	273	958	596	1671	1821	943	174	1299	354	225	771	819	709	186	430	1013	94	433	1142	89	1019	950	940	1436	112	825	1572	1152	407	142	479	882	398	665	427	1096	425	371	206	1184	299	423	116	953	463	578	419	32	765	342	431	54	308	290	1170	337	275	153	130	220	239	427	145	48	371	278	152	800	239	232	308	150	224	178	694	678	123	354	1094	55	118	471	70	13	665	170	517	253	306	286	152	475	253	304	194	145	815	763	2080	1545	592	3504	2834	2634	1751	456	4331	515	1145	1835	510	652	1826	207	3152	1580	98	478	641	246	1120	503	596	1594	1672	307	357	507	1134	511	324	1109	705	443	884	484	468	189	359	226	388	544	339	484	525	122	466	203	656	35	422	639	239	225
FAGR_UCONN_27596	857	112	2252	205	712	4942	1560	130	2160	550	2394	728	1333	3034	3224	1009	429	2653	261	113	3636	228	2819	3305	2962	2983	3515	4574	2113	5244	5466	5608	363	2072	850	1190	3686	2613	2802	1027	3427	1933	6378	1739	3875	5397	3160	4140	7081	3460	1522	639	1833	8421	3363	7863	5196	11776	294	750	130	229	607	328	224	161	892	457	783	1074	1939	15798	7436	5819	571	10670	2052	1066	3331	5187	3981	813	1538	5923	548	1795	4880	164	11061	7486	7934	3972	627	3042	7584	7496	3480	1098	2358	4481	2766	5286	7388	15814	3024	3469	706	4216	992	2212	325	4242	1815	2735	1704	122	5049	1461	3128	350	2362	1042	3734	1311	1512	533	484	1134	1625	3592	901	145	2681	2810	632	6021	1407	1449	1767	1348	1372	1176	2412	6383	340	2495	6258	637	382	3572	1086	216	8325	957	4600	1065	2172	2575	811	3155	1214	1839	993	675	3168	1501	2160	5204	626	5765	5023	4925	5295	382	7381	543	1984	3074	591	994	3617	427	4875	3096	147	3297	2071	1030	5728	2796	1134	7955	10668	1129	1510	2274	4224	1909	1413	13100	3800	3481	4529	1980	2618	1399	3114	896	1973	2128	1954	2343	3046	357	1870	825	3187	123	2729	2669	1680	1228
FAGR_UCONN_27597	632	90	1119	171	591	2935	444	130	1319	561	2407	661	1383	3277	1062	880	453	2522	645	45	1401	1400	4016	6943	3397	1258	4750	5849	1131	3214	3023	5087	1016	1669	1149	804	6266	1749	2081	2471	3904	1383	5727	1106	1545	4899	3714	3285	6849	2238	2029	1026	840	3832	2245	4187	5863	8217	325	510	122	147	495	85	254	139	952	111	412	782	1323	5610	7295	3245	566	3978	1012	515	1523	7727	4162	801	1845	3046	465	1096	3350	380	6654	5664	5084	10185	723	2914	9962	6439	4019	1388	4544	4021	1428	4057	3300	6610	4195	2148	550	2528	743	1409	217	2872	1024	1513	1450	64	2292	766	1928	215	1369	679	2842	553	1114	752	1619	2083	2933	3696	1137	273	3703	2296	745	4152	1353	3187	4077	941	1100	1886	3725	4036	883	3005	7232	977	564	2310	1489	419	3303	1245	2672	1036	1834	1827	1147	2457	1279	1347	829	641	5658	278	643	1279	469	1205	1728	1479	2054	244	1732	359	534	1196	419	339	1366	105	1567	1416	97	2171	3443	2392	4870	1529	2019	8072	6762	1014	1725	1730	6169	1220	1217	5189	2109	3503	3412	1602	1432	4075	7713	1722	4221	9014	3898	3719	4587	787	4177	1883	3840	438	5213	10706	4277	3318
FAGR_UCONN_27598	0	0	0	0	0	0	0	0	0	0	0	0	0	0	0	0	0	0	0	0	0	0	1	0	0	0	1	1	0	0	0	0	0	0	0	0	0	0	0	0	1	0	2	0	0	1	0	0	0	0	0	0	0	1	0	0	0	0	0	0	0	0	0	0	0	0	0	0	1	0	0	0	1	0	0	0	0	0	0	0	0	0	0	0	0	0	0	0	0	0	0	0	0	3	0	9	0	0	0	0	0	0	0	0	0	1	0	0	0	0	0	0	0	0	0	0	0	0	0	0	0	0	0	0	0	0	0	0	0	0	0	0	0	0	0	0	0	2	0	0	1	0	0	0	0	1	0	0	0	0	0	0	0	0	0	0	0	0	0	0	0	0	0	0	2	0	0	1	0	0	2	1	0	0	0	0	0	0	0	0	0	0	0	0	0	0	0	0	0	0	0	1	0	0	0	0	4	0	0	0	0	0	0	0	0	0	0	0	0	0	0	0	0	0	0	0	0	0	0	0	0	0
FAGR_UCONN_27599	1	0	0	0	0	0	0	0	0	0	0	0	1	0	0	0	0	2	0	0	1	0	0	0	0	0	0	0	0	0	0	2	0	0	0	1	0	1	1	1	0	1	4	0	0	0	0	0	3	0	0	0	0	0	1	8	0	4	1	0	0	0	0	0	0	1	0	0	0	0	0	0	0	2	0	0	0	0	0	2	0	0	0	0	0	0	3	0	2	1	0	8	0	0	0	0	0	0	0	0	0	0	0	1	1	0	0	0	0	0	0	0	0	0	0	0	0	0	2	0	0	0	0	0	0	0	0	0	0	0	0	0	0	1	0	4	0	0	0	0	0	4	0	0	0	0	1	0	0	6	0	0	2	0	0	1	0	0	0	0	0	0	0	0	0	0	0	0	0	0	2	0	0	0	0	0	0	0	0	0	0	0	0	0	0	0	0	0	0	0	0	4	0	0	0	0	0	0	0	2	0	4	0	1	0	0	0	0	0	0	0	0	0	0	0	0	0	0	2	0	0	0
FAGR_UCONN_27600	0	0	0	0	0	0	0	0	0	0	0	0	0	0	0	0	0	0	0	0	0	0	0	0	0	0	0	0	0	0	0	0	0	0	0	0	0	0	0	0	0	0	0	0	0	0	0	0	0	0	0	0	0	0	0	0	0	0	0	0	0	0	0	0	0	0	1	0	0	0	0	0	0	0	0	0	0	0	0	0	0	0	0	0	0	0	0	0	0	0	0	0	0	0	0	0	0	0	0	0	0	0	0	0	0	0	0	0	0	0	0	0	0	0	0	0	0	0	0	0	0	0	0	0	0	0	0	0	0	0	0	0	0	0	0	0	0	0	0	0	0	0	0	0	0	0	0	0	0	0	0	0	0	0	0	0	0	0	0	0	0	0	0	0	0	0	0	0	0	0	0	0	0	0	0	0	0	0	0	0	0	0	0	0	0	0	0	0	0	0	0	0	0	0	0	0	0	0	0	0	0	0	0	0	0	0	0	0	0	0	0	0	0	0	0	0	0	0	0	0	0	0
FAGR_UCONN_27601	32	4	39	1	13	85	24	8	28	22	71	25	58	49	81	49	32	56	27	4	101	24	118	259	126	82	222	159	42	92	115	163	14	80	37	31	151	84	74	54	149	52	281	71	95	333	157	107	263	137	149	20	72	174	114	275	154	602	18	37	6	12	25	7	16	11	59	9	36	50	87	332	333	159	0	223	21	58	42	182	141	2	74	281	51	44	187	2	371	285	252	296	18	182	380	205	98	45	236	121	124	165	125	264	160	108	21	135	37	83	0	194	54	39	25	4	53	22	58	0	49	6	100	28	21	8	30	61	87	68	9	11	70	79	14	199	79	63	72	35	46	59	144	173	1	77	343	17	13	126	5	0	279	25	131	62	75	58	27	75	27	44	43	18	136	24	33	65	23	106	106	68	113	16	231	36	50	136	14	22	76	16	171	178	5	90	114	63	169	61	100	219	306	50	65	101	214	51	39	228	122	106	231	58	54	73	198	40	116	81	123	153	143	31	32	26	259	11	211	191	114	66
FAGR_UCONN_27602	0	0	0	0	0	0	0	0	0	0	1	0	0	0	0	0	0	0	0	0	0	0	0	0	0	7	0	0	0	2	0	0	0	0	0	0	0	0	0	0	0	0	0	0	0	0	0	0	0	0	0	0	0	0	0	0	0	5	0	0	0	0	0	0	0	0	0	0	0	0	0	0	0	0	0	0	0	0	0	12	0	0	0	0	0	0	0	0	2	0	0	0	0	0	0	0	0	0	0	0	0	0	1	0	1	1	0	0	0	0	0	2	0	0	0	0	0	0	0	0	2	0	0	0	0	0	3	0	0	0	0	0	5	0	0	7	4	7	0	1	0	0	0	0	0	4	17	0	0	1	0	0	0	0	12	8	0	0	0	4	0	0	0	0	0	0	0	0	0	0	0	0	0	0	15	0	1	0	0	0	0	0	0	0	0	3	6	0	0	0	0	6	0	0	1	0	0	0	1	0	0	0	0	0	0	0	4	0	6	0	0	2	2	0	0	0	0	0	0	0	0	0
FAGR_UCONN_27603	0	0	0	0	0	0	0	0	0	0	0	0	0	0	0	0	0	0	0	0	0	0	0	0	0	0	0	0	0	0	0	0	0	0	0	0	0	0	0	0	0	0	0	0	0	0	0	0	0	0	0	0	0	0	0	0	0	2	0	0	0	0	0	0	0	0	0	0	0	0	0	0	0	0	0	0	0	0	0	0	0	0	0	0	0	0	0	0	0	0	0	0	0	0	0	0	0	0	0	0	0	0	0	0	0	0	0	0	0	0	0	0	0	0	0	0	0	0	0	0	0	0	0	0	0	0	0	0	0	0	0	0	0	0	0	0	0	0	0	0	0	0	0	0	0	0	0	0	0	1	0	0	0	0	0	0	0	0	0	0	0	0	0	0	0	0	0	0	0	0	0	0	0	0	0	0	0	0	0	0	0	0	0	0	0	0	0	0	0	0	0	0	0	0	0	0	0	0	0	0	0	0	0	0	0	0	0	0	0	0	0	0	0	0	0	0	0	0	0	0	0	0
FAGR_UCONN_27604	132	12	310	18	107	481	83	26	288	125	293	49	283	633	199	203	87	305	46	14	483	182	627	646	775	455	708	1335	280	825	600	1050	89	403	204	138	765	392	443	293	785	294	960	217	519	751	635	564	856	387	320	71	258	1150	358	652	672	1695	200	55	15	22	89	18	91	65	275	40	105	419	178	2125	1673	1432	154	1274	470	287	544	678	1000	161	329	632	153	449	932	109	2028	1894	1486	1147	207	712	2519	2172	566	361	1073	767	387	1146	1625	4200	738	652	81	619	169	239	66	562	240	145	300	7	584	201	431	38	213	155	470	109	139	139	172	342	439	1168	345	43	734	328	223	1210	337	509	687	362	444	327	941	1727	196	317	997	79	97	554	225	30	710	179	509	206	204	311	131	701	316	338	148	189	858	72	307	236	234	502	524	811	532	368	1906	261	530	1945	289	432	653	279	914	957	95	455	554	217	894	535	281	1175	1206	268	392	592	801	416	418	1800	1040	1068	1229	578	559	366	820	276	482	716	472	588	858	110	663	293	1097	59	709	1164	519	411
FAGR_UCONN_27605	0	0	0	0	0	0	0	0	0	0	0	0	0	0	0	0	0	0	0	0	0	0	0	0	0	0	0	0	0	0	0	0	0	0	0	0	0	0	0	0	0	0	0	0	0	0	0	0	0	0	0	1	0	0	0	0	0	0	0	0	0	0	0	0	0	0	0	0	0	0	0	0	0	1	0	0	0	0	0	0	0	0	0	0	0	0	1	0	0	1	0	0	0	0	0	0	0	0	0	0	0	0	0	0	0	0	0	0	0	0	0	0	0	0	0	0	0	0	0	0	0	0	0	0	0	0	0	0	0	0	0	0	0	0	0	0	0	0	0	0	0	0	0	0	0	0	0	0	0	0	0	0	0	0	0	0	0	0	0	0	0	0	0	0	0	0	0	0	0	0	0	0	0	0	0	0	0	0	0	0	0	0	0	0	0	0	0	0	0	0	0	0	0	0	0	0	0	0	0	0	0	0	0	0	0	0	0	0	0	0	0	0	0	0	0	0	0	0	0	0	0	0
FAGR_UCONN_27606	0	0	0	0	0	0	0	0	0	0	0	0	0	0	0	0	0	0	0	0	2	0	0	0	0	0	0	0	0	1	0	0	0	0	0	0	0	0	1	0	0	0	0	0	0	0	1	0	2	0	0	0	0	0	0	0	0	0	0	0	0	0	0	0	0	0	0	0	0	0	0	0	0	0	0	0	0	0	0	0	0	0	0	0	0	0	0	0	0	0	0	0	0	0	0	0	0	0	0	0	0	0	0	0	0	0	0	0	0	0	0	0	0	0	0	0	0	0	0	0	0	0	0	0	0	0	0	0	0	0	0	0	0	0	0	0	0	0	0	0	0	2	0	0	0	0	0	0	0	0	0	0	0	0	0	0	0	0	0	2	0	0	0	0	0	0	0	0	0	0	0	0	0	0	0	0	0	0	0	0	0	0	0	0	0	0	0	0	0	1	0	0	0	0	1	0	0	0	0	0	0	0	0	0	0	0	0	0	0	0	0	0	0	0	0	0	0	0	1	0	0	0
FAGR_UCONN_27607	0	0	0	0	0	0	0	0	0	0	0	0	0	0	0	0	0	0	0	0	0	0	0	0	0	0	0	0	0	0	0	0	0	0	0	0	0	0	0	0	0	0	0	0	0	0	0	0	0	0	0	0	0	0	0	0	0	0	0	0	0	0	0	0	0	0	0	0	0	0	0	0	0	0	0	0	0	0	0	0	0	0	0	0	0	0	0	0	0	0	0	0	0	0	0	0	0	0	0	0	0	0	0	0	0	0	0	0	0	0	0	0	0	0	0	0	0	0	0	0	0	0	0	0	0	0	0	0	0	0	0	0	0	0	0	0	0	0	0	0	0	0	0	0	0	0	0	0	0	0	0	0	0	0	0	0	0	0	0	0	0	0	0	0	0	0	0	0	0	0	0	0	0	0	0	0	0	0	0	0	0	0	0	0	0	0	0	0	0	0	0	0	0	0	0	0	0	0	0	0	0	0	0	0	0	0	0	0	0	0	0	0	0	0	0	0	0	0	0	0	0	0
FAGR_UCONN_27608	0	0	0	0	1	0	0	0	0	0	0	0	0	1	14	0	0	20	24	0	194	0	28	46	13	0	16	0	6	1	0	18	2	0	0	0	188	81	62	5	66	0	73	29	1	211	6	0	8	0	11	4	0	0	0	1	415	372	1	2	0	0	1	0	0	0	0	0	0	0	41	40	17	8	0	0	0	0	0	0	0	0	2	0	0	0	15	0	258	77	0	76	1	5	0	0	0	0	69	11	10	0	0	2	123	46	0	2	0	4	0	1	0	0	0	0	0	0	0	0	3	0	6	3	0	0	2	10	1	22	1	0	0	7	0	1	0	5	2	1	3	2	0	0	0	21	138	0	6	18	0	0	89	0	0	0	0	0	0	0	5	0	0	0	4	0	0	1	0	2	0	0	0	0	2	0	0	1	0	5	2	0	0	0	0	13	12	0	33	10	0	1	24	0	0	0	7	0	0	1	4	1	0	0	0	89	145	312	293	1	11	0	0	11	0	0	0	0	0	0	0	0
FAGR_UCONN_27609	3	10	0	0	1	33	31	0	0	14	119	24	6	1	6	0	5	49	8	4	22	30	3	1	109	93	0	11	141	317	266	5	6	0	111	8	44	185	11	79	1	23	0	55	307	0	16	198	1004	217	1	1	78	10	185	90	31	1402	1	12	0	0	0	1	0	12	27	0	6	6	25	50	0	0	17	121	0	0	206	395	265	0	12	0	10	19	118	12	38	2	63	0	46	6	33	1074	250	77	0	12	77	0	318	122	22	170	36	217	4	25	0	156	6	5	0	0	0	0	7	0	2	0	5	2	0	5	25	125	0	7	0	2	101	63	0	232	0	137	0	0	4	0	230	7	11	94	558	0	0	0	0	0	183	3	264	5	46	72	0	0	0	0	38	0	17	1	7	0	2	0	2	2	45	0	56	0	14	17	0	0	0	0	10	0	1	122	103	0	21	0	0	413	683	1	60	2	167	23	0	5	22	0	256	4	54	49	162	2	0	12	9	140	4	6	58	0	6	0	0	169	0	25
FAGR_UCONN_27610	0	0	0	0	0	0	0	0	0	0	0	0	0	0	0	0	0	0	0	0	0	0	0	0	0	0	0	0	0	0	0	0	0	0	0	0	0	0	0	0	0	0	0	0	0	0	0	0	0	0	0	0	0	0	0	0	0	0	0	0	0	0	0	0	0	0	0	0	0	0	0	0	0	0	0	0	0	0	0	0	0	0	0	0	0	0	0	0	0	0	0	0	0	0	0	0	0	0	0	0	0	0	0	0	0	0	0	0	0	0	0	0	0	0	0	0	0	0	0	0	0	0	0	0	0	0	0	0	0	0	0	0	0	0	0	0	0	0	0	0	0	0	0	0	0	0	0	0	0	0	0	0	0	0	0	0	0	0	0	0	0	0	0	0	0	0	0	0	0	0	0	0	0	0	0	0	0	0	0	0	0	0	0	0	0	0	0	0	0	0	0	0	0	0	0	0	0	0	0	0	0	0	0	0	0	0	0	0	0	0	0	0	0	0	0	0	0	0	0	0	0	0
FAGR_UCONN_27611	0	1	0	0	0	0	0	0	0	0	1	0	9	0	0	0	0	1	0	0	1	1	0	7	3	2	11	4	0	0	0	2	0	0	0	1	0	3	1	0	0	0	44	0	0	12	1	0	0	0	5	0	0	0	10	8	9	5	0	1	0	0	3	0	0	0	0	0	0	0	2	5	2	22	0	0	0	0	22	2	0	0	0	0	0	0	16	0	20	2	2	30	0	3	0	5	0	0	0	1	0	0	1	12	2	6	0	1	0	0	0	0	1	2	4	0	0	0	0	0	1	0	9	4	0	0	1	9	6	2	0	4	3	12	3	20	7	12	1	1	0	0	32	7	0	0	15	5	0	3	0	0	14	1	25	1	0	0	0	7	1	0	0	10	26	0	0	0	0	1	2	0	0	0	4	0	3	7	0	5	2	0	0	2	0	6	4	5	10	3	10	3	29	12	7	3	16	0	1	12	5	4	0	10	1	10	21	11	18	32	7	38	6	2	0	6	72	0	2	27	0	11
FAGR_UCONN_27612	1	0	2	0	0	0	0	0	0	0	0	0	0	2	2	0	1	0	0	0	1	0	0	4	0	0	2	0	0	0	0	0	0	0	0	0	0	0	0	0	1	0	2	0	0	0	1	8	0	0	0	0	0	0	0	0	2	0	27	9	3	3	0	0	8	2	5	0	2	123	9	0	0	0	0	0	0	0	0	0	0	0	0	0	0	0	0	0	0	1	0	4	0	0	0	0	0	0	0	2	0	0	0	3	0	1	0	0	0	0	0	2	2	0	1	0	0	12	0	0	0	0	0	1	0	0	0	0	0	2	0	0	1	1	0	2	0	0	0	1	0	0	1	3	2	0	0	0	0	0	0	0	0	0	0	0	0	0	0	0	0	0	6	0	0	24	7	16	5	14	43	15	72	10	25	26	26	0	6	39	34	4	48	22	1	1	2	0	4	3	0	2	17	0	2	0	2	2	0	0	0	0	5	11	0	0	15	0	0	0	0	0	0	0	0	0	0	0	0	0	0	0
FAGR_UCONN_27613	79	21	63	11	63	176	29	52	20	49	237	100	138	269	24	0	26	301	36	16	842	106	861	2073	1394	147	2161	2176	490	1959	1172	2664	356	112	183	462	2443	681	526	599	1723	519	2986	893	438	5992	919	552	3323	534	1438	154	401	1687	740	3061	2002	7839	0	8	1	0	19	5	1	4	69	0	6	1	58	3956	3322	2793	285	806	1090	467	1289	2784	2002	713	1335	1546	148	225	1742	181	4157	4692	1987	4451	402	1770	4503	3773	2168	804	4900	1250	446	2162	1521	2925	1240	1350	31	348	163	107	0	345	163	20	300	10	238	75	100	22	104	37	700	85	37	30	164	466	878	1753	346	137	1870	1276	330	2841	779	1135	435	454	1161	1138	2760	3217	212	710	2730	162	98	1808	172	63	1746	347	1025	618	672	1022	310	1457	515	641	314	257	806	0	1	10	0	46	31	18	35	1	43	0	11	51	2	9	13	12	0	19	2	704	1083	643	3083	1085	1563	5879	4869	665	791	1050	3067	856	593	2654	1316	1405	2306	1151	825	730	1820	856	1675	1691	1190	1314	1161	207	604	434	3762	91	3367	3073	698	1280
FAGR_UCONN_27614	0	0	0	0	0	0	0	0	0	0	0	0	0	4	0	0	0	0	0	3	0	0	0	2	0	1	0	0	0	0	1	3	0	0	0	0	0	0	0	0	20	0	0	0	3	1	0	0	0	0	0	1	0	0	0	0	0	0	0	0	0	0	0	0	0	0	0	0	0	0	0	0	0	26	0	0	0	0	0	0	0	1	0	0	0	0	0	0	0	0	0	0	0	0	0	0	0	0	0	0	0	0	0	0	2	0	0	0	0	0	0	0	0	0	0	0	0	26	0	0	0	0	0	0	0	0	0	2	0	0	0	0	0	2	0	1	0	0	0	0	0	0	0	0	0	0	0	0	0	0	0	0	1	15	0	0	0	0	0	0	0	0	0	1	0	0	0	0	0	0	0	0	0	0	0	0	0	0	0	0	0	0	0	0	2	0	0	0	2	0	5	1	0	0	0	1	1	0	0	0	0	44	0	3	0	0	0	0	0	5	0	0	0	0	0	0	0	0	82	1	0	0
FAGR_UCONN_27615	44	4	101	14	30	171	41	0	98	96	190	77	71	139	143	107	30	196	35	14	86	57	208	105	97	83	3	327	85	179	148	289	81	110	117	71	181	127	81	116	214	86	113	66	143	6	191	161	290	100	137	23	50	375	111	338	393	517	33	24	3	6	43	7	52	20	78	8	14	45	81	343	307	63	0	362	0	152	174	259	169	106	145	95	40	137	198	8	297	209	220	151	14	183	321	288	87	64	200	226	84	208	164	375	182	96	64	184	53	73	8	173	85	136	118	26	155	219	131	21	219	53	166	64	92	59	62	98	188	185	31	21	153	89	35	130	34	142	100	48	40	52	177	165	24	121	519	62	34	83	165	36	214	85	173	70	134	30	50	137	113	158	70	39	150	35	112	41	81	47	124	110	128	32	145	37	84	110	55	52	50	13	131	149	12	134	232	147	257	66	105	306	312	34	55	104	196	67	35	329	139	148	163	71	58	160	355	93	209	225	163	133	193	23	230	110	137	22	235	448	195	170
FAGR_UCONN_27616	156	12	184	18	78	363	90	30	149	37	248	66	262	416	217	296	78	287	72	9	646	113	792	939	618	228	907	1137	295	977	783	1543	147	513	160	114	815	298	565	360	933	249	1225	390	255	1564	628	742	1317	347	614	130	132	1089	566	888	1135	2723	58	126	40	36	90	16	40	6	144	29	115	185	228	1961	1442	503	16	808	279	113	296	894	831	382	280	318	25	188	660	22	1528	1319	550	743	69	465	1011	941	544	201	1273	584	168	229	491	1023	321	236	39	363	100	177	44	404	149	266	160	2	261	80	79	36	217	61	360	63	113	59	93	169	319	559	152	32	538	187	126	621	149	367	213	175	170	142	206	902	53	400	1624	142	54	591	217	31	667	219	671	198	294	227	164	587	266	399	64	127	520	161	277	639	81	557	653	454	583	79	933	140	195	352	124	133	431	28	745	499	18	225	249	245	586	358	213	740	804	171	210	283	574	182	118	1081	464	267	348	313	232	440	942	231	512	791	615	508	627	124	607	214	997	103	753	1098	463	422
FAGR_UCONN_27617	7	0	0	0	5	10	0	0	0	3	0	2	0	0	3	0	0	10	0	0	1	0	1	6	6	0	2	2	4	2	1	0	0	0	0	0	38	0	7	9	0	0	4	6	0	2	0	18	15	3	5	0	0	0	0	0	0	7	17	3	0	1	6	1	0	0	21	6	6	27	6	22	2	1	0	0	0	0	24	19	0	0	0	0	0	0	26	0	24	5	4	12	0	9	0	42	0	0	2	0	1	12	0	2	6	3	2	5	6	1	0	6	2	12	0	0	0	0	1	0	1	0	1	4	0	0	0	0	2	0	0	0	5	4	0	2	1	1	0	0	1	1	1	0	0	14	0	0	0	0	0	0	2	0	2	0	0	0	0	2	0	0	0	0	0	8	14	30	4	0	22	13	34	0	57	3	12	43	3	9	14	0	25	17	0	4	0	0	0	0	0	4	13	0	1	18	10	3	2	2	0	2	5	0	0	1	2	0	0	0	0	0	3	0	0	0	0	0	0	9	0	0
FAGR_UCONN_27618	0	0	0	0	3	0	0	0	0	0	5	0	0	3	0	0	0	3	0	6	0	3	4	0	1	0	4	2	1	2	0	2	0	0	0	0	1	2	1	0	3	0	6	0	0	6	2	2	6	0	3	0	4	0	2	2	0	22	1	0	0	0	0	0	1	0	1	0	0	0	3	5	0	0	0	4	0	0	2	3	0	0	0	0	0	0	0	3	2	3	3	3	0	2	0	6	5	0	0	1	3	11	0	2	2	1	7	5	8	0	0	0	2	0	2	0	1	0	0	2	2	12	0	0	0	0	0	3	1	1	5	0	0	0	0	2	0	0	2	0	1	1	2	0	0	0	0	0	0	2	0	0	2	0	4	0	0	5	4	11	7	0	0	0	0	0	0	0	0	1	0	0	2	0	3	0	2	6	0	0	0	0	0	0	0	2	3	0	0	1	0	3	2	1	0	3	7	2	0	8	18	0	3	0	1	0	0	0	0	10	0	6	1	0	0	0	0	0	0	18	0	0
FAGR_UCONN_27619	12	0	34	1	1	46	11	0	11	4	42	9	32	19	39	0	0	16	4	0	52	6	35	33	16	55	25	34	5	34	35	41	4	5	0	3	21	5	29	5	6	6	44	9	30	36	23	32	81	50	8	7	24	57	34	80	26	70	2	3	1	1	3	1	8	8	5	1	5	0	9	215	15	50	0	121	0	0	92	48	36	14	19	68	0	28	15	0	87	27	47	83	5	33	36	24	0	7	18	40	17	29	29	84	8	17	22	72	1	28	0	36	19	26	21	1	39	0	33	13	26	29	37	15	10	12	3	2	5	12	10	1	5	2	0	27	4	1	3	0	3	11	3	7	0	36	65	4	0	21	5	0	40	4	27	4	34	10	6	4	7	11	12	0	9	13	6	18	4	18	9	6	17	2	2	2	2	3	0	0	1	0	8	1	0	30	24	10	25	17	6	45	61	6	6	10	24	2	3	38	8	28	6	0	11	2	15	3	18	12	0	9	7	2	0	0	23	0	17	17	2	0
FAGR_UCONN_27620	30	9	37	11	17	140	26	4	77	47	107	28	70	109	73	0	40	139	19	8	128	62	550	498	597	45	181	545	103	103	141	459	68	46	13	90	956	201	97	85	547	108	270	91	123	429	447	134	233	86	141	44	60	146	64	238	817	1615	25	47	2	20	31	6	22	4	123	9	106	211	370	249	385	165	0	127	15	85	134	123	143	69	158	196	38	48	352	94	435	586	376	609	37	105	656	189	66	29	137	141	59	331	64	339	392	333	26	163	21	59	23	125	50	38	43	3	131	27	48	4	43	22	159	31	19	12	86	79	206	174	74	12	125	98	80	230	94	69	112	34	68	87	216	372	32	233	407	57	28	241	151	18	266	88	187	73	77	147	72	198	73	33	36	74	363	12	226	160	96	393	471	289	525	32	59	36	16	36	30	20	131	8	253	51	5	197	164	114	267	98	142	252	547	78	82	110	143	80	64	303	97	201	166	146	170	166	223	152	369	409	303	459	953	45	482	76	278	0	211	301	223	193
FAGR_UCONN_27621	2	1	2	3	3	175	26	2	0	8	10	8	30	37	46	0	1	12	40	0	59	12	86	334	442	72	197	123	41	87	39	261	27	59	10	20	177	178	57	144	146	81	1085	185	119	603	212	154	457	166	147	26	165	501	65	230	149	1880	0	18	0	0	0	2	5	0	34	6	2	34	83	173	170	416	72	222	65	21	190	181	163	10	128	341	18	26	207	30	574	390	404	667	42	213	324	355	216	55	479	66	268	234	125	274	94	219	1	133	37	14	0	176	43	0	26	0	0	0	12	2	5	4	79	9	0	0	18	49	47	52	48	10	129	15	22	152	65	104	78	9	11	79	178	119	3	99	422	14	0	140	1	0	45	14	47	51	36	57	25	72	24	60	0	7	28	2	36	3	1	39	17	45	29	0	93	0	3	174	6	13	2	11	33	51	1	55	255	83	105	124	57	410	145	26	72	64	141	33	45	217	39	138	284	31	27	117	359	31	75	159	60	224	117	7	54	16	153	1	85	98	11	77
FAGR_UCONN_27622	12	3	45	6	23	57	38	4	59	23	47	21	20	62	61	0	5	24	12	2	98	23	126	224	106	76	150	341	82	101	453	334	24	18	13	48	173	87	85	47	193	52	284	59	113	186	188	143	216	132	75	31	51	166	53	385	194	899	5	7	1	3	5	1	3	8	9	3	4	5	18	573	236	285	0	280	97	21	143	157	256	56	81	186	36	89	198	28	347	429	326	267	17	105	396	313	113	63	186	181	98	105	97	420	81	193	30	91	11	53	18	130	40	19	75	6	125	26	102	7	69	14	90	41	28	53	42	59	162	249	62	26	188	90	57	262	59	95	78	50	98	56	155	299	14	202	575	68	38	214	90	0	266	84	185	72	77	150	59	171	82	68	17	38	216	4	8	58	12	49	48	4	38	9	71	9	15	4	6	5	33	1	47	8	0	82	54	28	285	106	79	301	355	76	72	57	153	49	59	304	117	117	135	131	58	75	172	30	144	118	89	70	87	15	62	11	74	17	56	274	72	92
FAGR_UCONN_27623	153	34	185	71	90	256	63	73	90	206	91	147	96	158	162	21	90	361	6	23	403	34	131	258	73	117	660	192	118	403	236	620	41	58	98	81	184	74	155	77	58	48	303	51	71	863	40	35	198	45	106	5	19	237	80	283	66	132	5	15	0	4	15	6	85	29	27	1	6	14	38	1010	552	146	0	306	123	41	366	165	283	95	144	391	91	93	345	29	789	190	411	122	1	257	500	251	126	9	68	207	66	363	160	266	62	134	19	225	15	80	11	108	45	81	55	0	92	35	11	17	72	51	271	30	9	50	12	14	6	21	5	0	6	7	16	55	10	12	10	5	24	8	10	15	0	30	47	0	7	24	22	0	27	0	18	0	10	0	0	10	2	11	14	3	9	10	22	74	6	43	47	38	42	8	416	14	61	112	7	3	22	24	56	82	4	107	32	1	66	45	56	54	107	37	10	36	26	22	10	430	50	27	95	17	44	13	25	13	0	4	5	24	21	0	6	0	0	6	36	0	0	3
FAGR_UCONN_27624	53	32	144	10	40	222	247	0	33	45	286	20	17	242	231	302	32	85	3	7	665	73	832	1106	404	404	1153	912	173	628	648	593	51	674	150	52	278	299	577	463	1150	450	1775	88	1107	2298	636	800	1145	435	104	85	166	3478	634	577	261	2392	35	92	14	12	27	8	6	5	51	62	62	16	69	4254	2559	2073	15	2740	675	151	504	944	953	97	415	2052	68	34	332	36	3089	2488	1331	1993	83	903	2296	1176	449	294	710	754	485	1152	1449	1583	112	619	23	376	129	319	9	1223	271	48	152	44	289	81	124	23	222	126	303	101	156	99	105	159	795	1682	143	51	1168	487	233	1671	312	503	674	164	414	470	1087	2131	129	319	778	125	75	678	149	36	1650	202	884	178	256	303	172	528	250	573	328	160	1190	42	55	213	87	88	186	389	245	50	940	30	164	230	36	95	270	25	382	335	16	327	621	504	2216	479	820	3807	2986	261	544	402	1449	336	509	2395	1293	1647	2339	606	905	242	878	552	1034	1089	828	942	582	66	799	238	950	50	1349	2024	390	405
FAGR_UCONN_27625	0	0	0	0	0	0	0	0	0	0	0	0	0	0	0	0	0	0	0	0	0	0	0	0	0	0	0	0	0	0	0	0	0	0	0	0	2	0	0	0	0	0	0	0	0	0	0	0	0	0	0	0	0	0	0	0	0	0	0	0	0	0	0	0	0	0	0	0	0	0	0	0	0	0	0	0	0	0	0	0	0	0	0	0	0	0	0	0	1	0	0	0	0	0	0	0	0	0	0	0	0	0	0	0	0	0	0	0	0	0	0	0	0	0	0	0	0	0	0	0	0	0	0	0	0	0	0	0	0	0	0	0	0	0	0	0	0	0	0	0	0	0	0	0	0	0	0	0	0	0	0	0	0	0	0	0	0	0	0	0	0	0	0	0	0	0	0	0	0	1	0	0	0	0	0	0	0	0	0	0	0	0	0	0	0	0	0	0	0	0	0	0	0	0	0	0	0	0	0	0	0	0	0	0	0	0	0	0	0	0	0	0	0	0	0	0	0	0	0	0	0	0
FAGR_UCONN_27626	6	6	13	3	6	41	8	9	1	19	39	37	35	9	14	44	12	21	2	1	5	1	5	7	36	2	73	65	4	18	32	39	6	0	0	2	20	6	0	3	17	18	62	2	14	54	38	12	22	14	11	3	23	230	1	70	10	66	4	2	0	1	1	0	14	10	12	0	5	7	3	17	48	19	0	10	1	22	12	22	7	0	4	0	2	8	12	0	52	33	29	50	4	53	91	22	26	2	0	22	58	21	6	45	11	18	1	13	0	5	0	8	6	2	10	0	57	2	8	1	15	10	23	1	4	3	12	19	41	19	2	3	9	9	5	34	12	7	22	12	10	11	36	55	0	12	32	14	1	22	0	0	35	4	31	17	12	12	5	23	10	8	0	8	12	5	4	11	2	6	7	12	13	5	39	1	6	47	2	9	1	1	7	13	2	30	5	6	4	3	6	18	7	13	8	11	16	9	8	34	19	21	8	10	9	13	20	4	16	4	3	32	40	2	5	3	78	0	74	8	18	32
FAGR_UCONN_27627	172	16	244	23	76	382	163	45	157	91	298	132	244	360	348	211	72	431	123	23	620	103	583	992	640	422	863	882	225	587	535	1014	89	293	60	137	589	378	398	341	740	417	1467	262	657	1590	859	512	1058	452	510	120	303	1496	352	1501	730	2993	69	179	10	26	77	44	44	51	241	46	144	218	508	1735	1552	887	52	767	234	146	647	853	666	139	337	1037	80	204	872	98	1841	1229	1295	1657	108	808	1743	843	461	255	1116	859	588	732	683	1536	609	575	105	566	126	335	34	825	288	258	203	22	572	92	336	45	241	156	706	135	101	74	195	313	436	544	141	42	530	316	132	1088	325	401	247	138	259	204	679	916	71	370	1160	103	21	623	114	6	995	167	528	199	221	364	131	528	188	251	141	105	365	110	136	239	44	296	279	224	411	51	828	84	199	499	63	110	536	50	569	372	48	560	464	247	833	400	557	1297	1625	205	374	414	1067	273	219	1668	504	528	972	311	388	417	904	317	637	870	665	800	794	72	589	311	933	55	699	1171	291	382
FAGR_UCONN_27628	26	1	20	7	9	46	0	4	28	38	11	3	0	59	4	0	10	7	2	1	12	1	38	27	39	0	14	92	18	51	24	39	15	11	12	10	76	21	40	4	27	1	30	11	0	19	19	42	38	13	7	7	0	35	21	28	41	33	21	0	0	0	23	1	3	3	28	2	1	22	10	95	94	66	0	3	10	2	24	107	50	0	44	43	0	22	66	0	193	67	16	160	8	27	176	20	22	0	0	36	0	44	28	55	50	10	2	6	1	4	7	16	12	0	10	0	17	5	22	0	4	5	23	2	0	0	35	18	37	16	1	4	56	7	12	26	13	36	86	10	16	6	57	32	6	25	22	2	0	13	0	0	19	2	8	17	8	11	6	7	12	13	8	1	18	8	2	18	2	24	13	43	7	14	113	2	11	94	5	3	27	6	46	13	0	60	35	11	25	43	7	138	111	17	14	58	54	25	23	110	58	34	56	18	13	42	68	14	18	107	22	34	41	0	30	16	39	0	70	94	78	23
FAGR_UCONN_27629	2	4	2	1	34	9	3	0	6	55	44	4	28	37	9	0	27	95	42	13	93	18	287	368	56	21	215	238	55	104	50	307	43	13	0	26	279	186	62	36	203	75	474	22	14	742	142	36	357	62	297	49	19	60	69	364	303	1121	5	27	2	3	24	0	20	5	43	6	17	28	153	59	117	107	0	25	11	32	223	129	114	23	119	76	0	3	128	22	213	398	275	355	20	87	386	115	92	36	590	110	43	138	56	264	187	306	13	58	17	44	12	40	35	60	48	7	20	29	25	6	55	26	78	19	46	18	60	122	180	150	30	13	121	87	32	459	35	169	87	18	54	57	219	179	17	182	778	49	53	232	12	26	555	60	145	64	117	188	58	209	54	49	73	40	86	4	5	12	13	21	21	16	69	7	133	0	45	19	5	7	16	2	47	15	2	91	273	120	460	99	97	358	322	63	62	10	98	52	44	268	55	153	143	41	66	195	421	174	299	398	365	496	198	44	334	132	426	7	388	384	79	196
FAGR_UCONN_27630	259	82	302	49	145	708	109	58	214	184	398	370	355	598	389	114	146	682	192	38	861	194	1017	1488	906	394	1191	1566	406	986	902	1826	213	95	153	276	1206	543	659	482	1014	440	2470	460	458	2316	1212	603	1857	594	881	224	270	959	556	2368	1588	4560	171	542	25	69	246	59	117	66	413	76	443	283	1446	1753	1481	882	12	785	231	118	601	1041	907	313	481	633	132	161	978	93	2633	1769	1489	1697	164	912	2267	1243	789	223	1117	1071	370	705	777	2055	963	999	241	795	204	272	61	515	276	545	282	45	665	323	377	70	359	213	739	228	165	88	277	591	786	1030	200	72	895	484	300	1626	433	722	331	322	448	485	1043	1331	77	752	3262	159	43	1073	220	137	1719	295	805	366	562	549	237	915	328	437	163	238	473	169	376	310	157	630	541	378	741	97	987	118	406	473	94	213	518	92	652	405	64	629	958	305	1145	540	335	1655	1766	296	376	418	1012	455	280	1678	734	921	886	445	469	1073	2036	430	1065	994	805	870	1179	133	830	384	1372	57	1353	1700	855	638
FAGR_UCONN_27631	0	0	0	0	0	0	0	0	0	0	0	0	0	0	0	0	0	0	0	0	1	0	0	0	0	0	0	0	0	0	0	0	0	0	0	0	0	0	0	0	0	0	0	0	0	0	0	0	5	0	1	0	0	0	0	0	0	0	0	0	0	0	1	0	0	0	0	0	0	0	0	1	0	0	0	0	0	0	0	0	0	0	0	0	0	0	0	0	0	0	0	0	0	0	0	0	0	0	0	0	0	0	0	0	0	0	0	0	0	0	0	1	0	0	0	0	0	0	0	0	0	0	1	0	0	7	0	0	0	0	0	0	0	0	0	0	0	0	0	0	0	0	0	0	0	0	0	0	0	0	0	0	6	0	0	0	0	0	0	0	1	0	0	0	0	0	0	0	0	2	0	0	0	0	0	0	0	0	0	0	0	0	0	0	0	0	0	0	0	0	0	0	0	0	0	0	0	0	0	0	0	0	0	0	0	0	0	0	0	0	0	0	0	0	0	0	0	0	0	0	0	0
FAGR_UCONN_27632	117	21	122	19	67	172	96	17	128	20	122	54	60	117	188	0	46	200	30	4	236	47	239	469	329	125	370	970	171	388	357	399	46	24	94	114	570	187	159	96	311	267	431	123	180	616	433	200	501	220	127	39	92	405	213	531	566	1234	34	60	6	19	41	5	17	8	46	10	51	26	179	1122	472	462	0	701	115	169	274	339	377	117	179	461	75	99	468	49	859	714	1053	513	70	322	1106	534	146	129	516	385	200	430	493	888	474	431	39	163	40	93	0	247	74	79	95	0	229	77	139	16	130	38	244	81	53	16	43	140	194	426	101	25	409	268	117	671	138	246	173	172	177	240	586	646	105	115	637	22	25	193	90	0	506	89	302	78	148	227	95	227	97	206	50	58	329	23	37	70	16	80	31	36	100	16	327	13	67	114	10	28	57	13	94	37	12	183	195	62	586	226	178	659	920	106	163	180	409	189	129	709	281	417	441	175	209	114	331	147	256	254	258	337	320	22	195	114	430	13	556	519	197	164
FAGR_UCONN_27633	0	0	0	0	0	0	0	0	0	0	0	0	0	0	0	0	0	0	0	0	0	0	0	0	0	0	0	0	0	0	0	0	0	0	0	0	0	0	0	0	0	0	0	0	0	0	0	0	0	0	0	0	0	0	0	0	0	0	0	0	0	0	0	0	0	0	0	0	0	0	0	0	0	0	0	0	0	0	0	0	0	0	0	0	0	0	0	0	0	0	0	0	0	0	0	0	0	0	0	0	0	0	0	0	0	0	0	0	0	0	0	0	0	0	0	0	0	0	0	0	0	0	0	0	0	0	0	0	0	0	0	0	0	0	0	0	0	0	0	0	0	0	0	0	0	0	0	0	0	0	0	0	0	0	0	0	0	0	0	0	0	6	0	0	0	0	0	0	0	0	0	0	0	0	0	0	0	0	0	0	0	0	0	0	0	0	0	0	0	0	0	0	0	0	0	0	0	0	0	0	0	0	0	0	0	0	0	0	0	0	0	0	0	0	0	0	0	0	0	0	0	0
FAGR_UCONN_27634	0	0	13	0	0	8	0	0	7	8	3	33	0	26	5	0	2	0	0	0	0	0	0	0	2	0	0	0	22	2	30	0	0	0	6	0	0	13	0	0	0	0	1	0	0	0	5	19	2	7	0	1	0	0	0	0	0	0	2	0	0	0	1	0	4	2	0	0	0	2	4	0	0	2	0	0	0	0	0	8	19	0	0	0	0	0	0	0	0	0	0	0	0	0	0	47	0	6	0	0	0	0	13	0	0	0	0	2	0	0	0	0	0	0	1	0	2	0	0	0	0	0	0	0	0	0	0	0	0	0	0	0	0	0	0	0	0	0	0	0	0	0	0	0	0	0	0	0	0	0	0	0	0	0	0	0	0	0	0	0	0	0	0	0	0	3	19	0	0	17	22	14	9	0	8	6	0	0	3	0	0	0	34	8	0	0	0	0	0	0	0	0	0	0	0	1	0	0	0	0	0	0	8	0	0	0	0	0	0	0	0	0	0	0	0	0	0	0	0	0	0	0
FAGR_UCONN_27635	0	0	0	0	0	0	0	0	0	0	0	0	0	0	0	0	0	0	0	0	0	0	0	0	3	0	0	0	0	0	0	0	0	0	0	0	3	0	0	0	0	0	0	0	0	0	0	0	0	0	0	0	0	0	0	0	0	0	0	0	0	0	0	0	0	0	0	0	0	0	0	0	0	0	0	0	0	0	0	0	0	0	0	0	0	0	0	0	1	0	0	0	0	0	0	0	0	0	0	0	0	0	0	0	0	0	0	0	0	0	0	0	0	0	0	0	0	0	0	0	0	0	0	0	0	0	0	0	0	0	0	0	0	0	0	0	0	0	0	0	0	0	0	0	0	0	0	0	0	0	0	0	0	0	0	0	0	0	0	0	0	0	0	0	0	0	0	0	0	0	0	0	0	0	0	0	0	0	0	0	0	0	0	0	0	0	0	0	0	0	0	0	0	0	0	0	0	0	0	0	0	0	0	0	0	0	0	0	0	0	0	0	0	0	0	0	0	0	0	0	0	0
FAGR_UCONN_27636	191	57	284	34	124	508	121	41	234	133	561	192	276	469	509	64	137	580	122	14	661	103	969	1368	564	460	1130	1244	235	721	591	1183	170	140	89	195	1094	506	511	439	946	321	2137	438	478	2290	1128	573	1725	548	996	132	411	1331	482	1829	1330	5119	141	317	35	45	193	52	80	77	430	59	282	308	982	1865	1183	853	38	908	199	127	582	972	986	263	369	838	20	184	884	129	2006	1426	1337	1566	108	800	1813	1087	592	252	1133	917	739	917	648	1881	667	622	123	938	163	428	41	546	333	403	313	38	591	187	312	39	353	160	875	283	287	47	152	425	535	744	145	50	538	352	161	1187	323	582	245	235	254	281	887	1023	57	408	1963	125	68	736	107	65	1390	215	657	279	297	523	182	646	228	211	115	125	478	194	258	384	75	403	284	330	574	67	1660	93	397	687	89	190	500	57	919	509	42	520	658	295	1208	458	466	1392	1549	273	409	403	1045	279	212	1675	567	762	802	366	365	477	1010	323	784	671	574	777	832	115	549	200	1203	19	1010	1038	440	406
FAGR_UCONN_27637	0	0	0	0	0	0	0	0	0	0	0	0	0	0	0	0	0	0	0	0	1	0	0	4	0	0	0	0	0	4	0	0	0	0	0	0	0	0	1	0	0	0	0	0	0	0	0	0	0	0	1	0	0	0	0	1	2	2	0	0	0	0	0	0	0	0	1	0	0	1	0	0	0	0	0	0	0	0	0	0	2	0	0	0	0	0	0	0	2	0	2	0	0	0	0	2	0	0	0	0	0	0	0	1	0	0	0	0	0	0	0	0	0	0	0	0	0	0	0	0	0	0	4	0	0	0	0	0	0	0	0	0	0	0	0	0	0	0	0	0	0	0	0	0	0	0	0	0	0	1	0	0	2	0	0	0	0	0	0	2	2	0	0	1	0	0	0	0	0	0	0	0	0	0	0	0	0	0	0	0	0	0	0	0	0	0	2	1	0	0	0	2	0	1	0	0	0	0	0	2	2	0	0	0	0	0	0	0	0	0	0	0	0	0	0	0	1	0	1	0	0	0
FAGR_UCONN_27638	0	0	0	0	0	0	0	0	0	0	0	0	0	6	0	0	0	0	0	0	0	0	0	0	0	0	0	0	0	0	0	0	0	0	0	0	0	0	0	0	0	0	0	0	0	0	0	0	0	0	0	0	0	0	0	0	0	0	0	0	0	0	0	0	0	0	0	0	0	0	1	0	0	0	0	0	0	0	0	0	0	0	0	0	0	0	0	0	0	0	0	0	0	0	0	0	0	0	0	0	0	0	0	0	0	0	0	0	0	0	0	0	2	0	0	0	0	0	0	0	0	0	0	0	0	0	0	0	0	0	0	0	0	0	0	0	0	0	0	0	0	0	0	0	0	0	0	0	0	0	0	0	0	0	0	0	0	0	0	0	0	0	0	0	0	1	2	0	0	0	0	60	0	0	1	0	0	1	0	0	0	0	0	0	0	0	0	0	0	0	0	0	0	0	0	0	0	0	0	0	0	0	0	0	0	0	0	0	0	0	0	0	0	0	0	0	0	0	0	0	0	0
FAGR_UCONN_27639	0	0	1	0	0	0	0	0	0	0	0	0	0	0	0	0	0	0	0	0	0	0	0	0	0	0	0	2	0	16	1	0	0	0	0	0	1	0	0	0	1	0	0	0	0	0	0	3	9	0	0	0	0	1	0	0	0	0	0	0	0	0	0	0	0	0	0	0	0	0	0	0	1	0	0	0	0	0	20	7	0	0	0	0	0	0	2	0	3	14	4	0	0	0	2	21	0	0	0	2	0	0	0	4	4	0	0	0	0	0	0	0	0	0	0	0	0	0	1	0	0	3	2	1	0	0	0	0	0	0	0	0	0	0	0	0	0	1	0	0	0	4	0	1	0	0	0	0	0	0	0	0	0	0	0	0	0	0	0	0	0	0	0	0	3	0	0	0	0	0	1	0	0	0	0	0	0	0	0	1	0	0	1	0	1	0	0	0	1	0	0	0	1	0	0	0	0	0	0	0	1	4	0	0	0	0	0	0	0	0	0	0	1	0	1	0	0	0	0	0	0	0
FAGR_UCONN_27640	0	0	0	0	0	0	0	0	0	0	0	0	0	7	0	0	0	0	0	0	0	0	0	0	0	0	0	0	0	0	0	0	0	0	0	0	0	0	0	0	0	0	3	0	0	0	2	0	0	0	0	0	0	0	0	1	0	0	0	0	0	0	0	0	0	0	8	0	0	0	0	1	0	0	0	0	0	0	0	0	0	0	0	0	0	0	0	0	0	0	0	0	0	0	0	0	0	0	0	1	0	0	0	6	0	0	0	0	0	0	0	0	0	0	1	0	0	0	0	0	4	0	0	0	0	0	10	0	0	0	0	0	0	0	0	0	0	0	0	3	0	0	0	0	0	20	0	0	0	0	0	0	0	0	0	0	0	0	0	24	0	0	0	0	3	9	0	0	0	0	2	0	0	0	1	0	0	0	0	2	0	0	0	0	0	18	0	0	0	0	0	0	0	0	0	0	0	0	0	17	0	0	0	0	0	17	0	0	0	0	0	0	0	0	0	0	0	0	0	0	0	0
FAGR_UCONN_27641	17	8	30	0	10	40	5	0	16	20	11	26	36	17	11	0	8	26	13	0	44	12	69	96	71	20	67	177	38	63	35	96	34	0	6	12	52	32	30	43	74	20	162	28	30	139	77	21	95	35	33	13	40	67	37	122	67	333	3	19	2	2	13	0	18	5	48	2	12	17	15	61	85	73	20	17	8	0	81	48	76	0	13	22	0	5	76	0	115	68	26	96	4	42	172	37	69	20	62	12	30	23	26	103	34	35	1	35	5	16	5	33	8	5	8	0	7	0	14	6	25	14	52	10	2	1	12	58	33	56	19	5	68	16	10	64	20	63	30	16	22	11	78	56	2	48	245	10	1	44	16	0	162	14	39	8	29	19	10	91	23	21	24	13	23	11	22	24	15	45	39	28	17	11	101	15	18	59	7	5	25	6	28	33	6	32	80	49	125	53	97	114	124	18	43	30	106	22	19	124	29	62	63	42	12	26	104	39	22	77	13	25	30	6	61	17	62	2	75	32	0	26
FAGR_UCONN_27642	0	0	0	0	0	0	0	0	0	0	0	0	0	0	0	0	0	0	0	0	0	0	1	0	0	0	0	0	0	0	0	0	0	0	0	0	0	0	0	0	0	0	0	0	0	0	0	0	0	0	0	0	0	1	0	0	0	2	0	0	0	0	0	0	0	0	0	0	0	0	0	0	0	0	0	0	0	0	0	0	0	0	0	0	0	0	0	0	0	0	0	0	0	0	0	0	0	0	0	0	0	0	0	0	0	0	0	0	0	0	0	0	0	0	0	0	2	0	0	0	0	0	0	0	0	0	0	0	0	0	0	0	0	0	0	0	0	0	0	0	0	0	0	0	0	0	0	0	0	0	0	0	2	0	0	0	0	0	0	0	0	0	0	0	0	0	0	0	0	0	0	0	0	0	0	0	0	0	0	0	0	0	0	0	0	0	0	0	0	0	0	0	0	0	0	0	0	0	0	0	0	0	0	0	0	0	0	0	0	0	0	0	0	0	0	0	0	0	0	0	0	0
FAGR_UCONN_27643	1	0	0	0	0	0	0	0	0	0	0	0	0	0	0	0	0	0	0	0	0	0	0	0	0	0	0	0	0	0	0	0	0	0	0	0	0	0	0	0	0	0	0	0	0	0	1	0	1	0	0	0	0	0	0	0	0	1	0	0	0	0	0	0	0	0	0	0	0	0	0	0	1	0	0	0	0	0	0	0	0	0	1	0	0	0	0	0	0	0	0	0	0	0	0	0	1	0	0	0	0	0	0	0	0	3	0	0	0	0	0	0	1	0	0	0	0	0	0	0	0	0	0	0	0	0	0	0	0	0	0	0	0	0	0	1	0	0	0	0	1	0	0	0	0	0	0	0	0	1	0	0	0	0	0	0	0	0	0	0	0	0	0	0	0	0	0	0	0	0	0	0	0	0	0	0	0	0	0	0	0	0	0	0	0	0	0	0	0	0	0	0	0	0	0	0	0	0	0	0	0	0	0	0	0	0	0	0	0	0	0	0	0	0	0	0	0	0	0	0	0	0
FAGR_UCONN_27644	105	7	104	29	56	147	124	41	222	87	136	195	184	166	172	173	83	286	81	35	158	28	221	456	190	129	388	528	216	243	209	392	45	42	30	69	283	314	124	225	394	215	749	130	181	770	560	373	672	157	328	58	116	530	124	644	403	2208	63	108	5	11	73	7	82	61	294	15	99	140	377	453	410	336	0	243	85	171	214	280	259	50	131	215	74	45	228	88	612	465	413	841	52	330	774	590	124	135	519	384	602	397	138	570	293	340	48	333	59	183	28	277	119	135	99	21	187	114	54	7	71	82	307	75	34	30	65	149	210	281	53	18	255	204	41	388	99	335	92	94	130	139	507	434	28	85	981	55	8	257	98	13	733	62	198	130	136	190	51	237	81	236	138	53	189	45	21	59	21	90	73	88	149	45	564	60	153	316	50	124	166	29	246	156	29	168	156	127	239	153	88	480	642	55	79	126	462	101	98	433	142	201	401	142	146	189	403	151	224	314	250	274	381	40	193	143	529	32	447	455	170	176
FAGR_UCONN_27645	2	2	3	0	0	11	24	0	0	6	0	7	0	3	11	0	0	2	12	0	6	0	0	2	1	0	12	0	0	0	1	3	0	0	0	0	5	14	0	7	2	60	2	0	11	50	0	7	0	0	4	0	0	8	0	4	0	9	1	0	0	0	1	0	0	0	0	1	0	3	15	36	0	0	0	26	0	0	0	0	0	0	12	0	0	0	3	0	9	2	26	12	0	11	0	0	0	0	17	8	94	0	7	3	1	3	0	6	0	6	0	18	5	0	4	0	24	0	0	0	10	2	9	5	0	0	0	1	4	0	1	0	1	0	0	2	1	1	0	0	1	5	2	6	0	0	11	0	0	0	0	0	5	0	2	4	0	0	0	8	0	0	0	0	3	0	0	9	2	7	0	4	3	1	0	2	8	22	0	5	2	2	8	0	1	0	0	0	0	3	0	3	10	0	2	8	1	0	0	19	0	0	0	3	6	0	0	0	0	33	0	3	5	0	0	16	3	0	0	0	0	0
FAGR_UCONN_27646	24	4	83	13	18	136	65	4	55	44	28	31	101	126	75	57	26	29	27	8	83	38	128	83	79	155	273	74	58	58	62	83	25	434	68	13	86	69	80	125	118	50	244	94	226	230	77	51	91	71	52	18	157	813	174	109	100	173	43	23	3	3	40	6	19	6	97	18	21	114	29	356	152	131	116	319	166	24	130	97	188	34	84	118	27	11	160	24	220	139	101	293	19	185	107	544	86	47	215	89	225	360	252	185	74	21	15	91	39	71	22	199	63	75	54	16	27	22	80	14	38	35	182	47	45	60	25	23	29	69	18	5	67	88	22	130	12	35	74	14	13	49	19	131	8	50	192	13	4	106	47	0	264	22	83	29	35	94	27	40	13	148	21	13	118	42	44	76	14	151	128	121	96	26	797	24	34	236	38	31	27	29	93	354	2	73	22	24	92	54	216	230	376	45	85	29	61	63	35	94	62	133	93	51	50	61	60	26	16	139	104	99	63	17	66	17	140	7	242	216	91	159
FAGR_UCONN_27647	0	0	2	0	0	3	0	0	0	0	5	0	4	3	2	21	0	0	0	0	4	0	4	9	0	3	8	0	0	6	0	0	0	0	0	0	3	0	2	0	0	13	2	0	2	6	1	27	14	1	10	6	9	14	0	7	1	43	1	3	0	0	0	0	1	1	2	0	2	1	12	5	0	0	0	0	0	0	0	0	0	0	5	0	0	0	2	0	1	2	22	0	0	6	0	0	10	4	7	38	11	28	0	3	1	5	5	22	7	21	0	6	0	16	11	0	10	0	0	0	13	0	14	6	0	0	1	0	2	0	0	0	0	0	0	3	2	0	0	0	0	0	2	0	0	0	22	0	0	2	0	0	9	0	1	0	0	0	0	8	0	0	0	0	0	1	2	2	0	6	3	6	4	0	11	2	0	2	0	0	2	0	3	0	0	0	2	0	0	1	0	0	5	0	1	2	8	0	0	4	0	0	10	0	5	0	0	0	0	0	0	6	0	0	0	0	0	0	0	0	0	0
FAGR_UCONN_27648	1	0	0	0	0	10	0	0	0	0	16	0	0	10	0	0	0	3	0	0	2	0	3	2	0	0	1	7	0	12	0	3	0	7	0	0	10	0	2	1	1	0	0	0	6	0	0	9	13	1	0	0	0	19	3	2	1	3	1	2	0	0	3	0	0	0	4	0	1	4	7	28	16	0	0	46	0	0	0	4	0	0	0	0	0	0	2	0	4	7	0	2	0	7	0	49	1	0	0	0	0	5	19	11	2	9	1	5	0	0	0	12	0	9	0	4	2	0	0	0	6	1	10	0	3	0	0	2	8	1	0	0	7	0	0	7	0	1	0	0	7	0	4	2	0	0	26	0	1	0	0	0	2	0	3	0	0	16	0	0	0	0	0	0	3	1	1	1	0	4	3	0	2	0	23	0	0	9	0	0	2	4	2	0	4	2	0	0	1	6	0	15	0	1	1	0	14	5	0	0	0	6	18	0	0	3	11	0	1	13	0	0	1	0	7	0	0	0	1	9	0	0
FAGR_UCONN_27649	0	0	0	0	0	0	0	0	0	0	0	0	0	2	0	0	0	0	0	0	0	0	0	0	0	0	0	0	0	0	0	0	0	0	0	0	0	0	5	0	0	0	0	0	0	0	0	0	0	0	0	0	0	0	0	0	0	0	0	0	0	0	0	0	0	0	0	0	0	0	0	0	0	0	0	0	0	0	0	0	0	0	0	0	0	0	0	0	0	0	0	0	0	0	0	0	0	0	0	0	0	0	0	0	0	0	0	0	0	0	0	0	0	0	0	0	0	0	0	0	0	0	0	0	0	0	0	0	0	0	0	0	0	0	0	0	0	0	1	0	0	0	0	0	0	0	0	0	0	0	0	0	0	0	0	1	0	0	0	0	0	0	0	0	0	0	0	0	0	0	0	0	0	0	0	0	0	0	0	0	0	0	0	0	0	0	0	0	0	0	0	0	0	0	0	0	0	0	0	0	0	0	0	0	0	0	0	0	0	0	0	0	0	0	0	0	0	0	0	0	0	0
FAGR_UCONN_27650	36	6	64	4	20	56	73	0	8	35	109	40	80	18	68	0	16	74	12	0	181	27	98	259	90	77	36	119	66	208	73	264	20	16	13	58	205	115	89	51	128	158	665	132	357	187	186	89	236	57	277	19	180	644	119	589	254	998	40	27	3	3	47	1	2	11	31	10	6	33	76	562	272	171	6	283	29	8	148	215	189	13	86	72	0	91	158	66	998	353	275	801	26	107	292	367	198	51	396	111	492	356	161	860	190	205	48	158	28	56	0	269	57	108	63	2	111	73	14	7	56	60	143	42	15	6	62	175	120	214	40	14	192	99	46	346	130	320	81	102	122	129	423	310	20	277	874	31	3	234	17	21	742	74	105	161	112	204	29	337	86	127	70	42	101	31	39	59	11	72	34	82	168	7	341	32	124	65	15	47	128	19	177	71	3	228	253	24	333	123	113	563	652	72	66	144	397	82	89	583	233	254	366	125	89	165	345	55	124	282	162	238	182	24	119	41	277	8	342	192	99	148
FAGR_UCONN_27651	1	2	1	0	3	0	0	0	0	1	3	3	0	1	1	0	1	4	0	0	3	0	0	0	1	11	1	1	1	7	0	11	3	0	1	1	2	16	8	0	3	0	1	0	4	0	0	20	7	0	0	0	8	0	1	5	0	3	0	0	0	0	0	0	2	0	0	0	0	1	0	28	5	4	0	0	0	0	5	6	0	0	0	0	0	0	2	0	10	8	7	0	4	9	2	0	1	1	1	6	0	0	0	0	0	0	0	11	1	6	5	0	4	0	3	0	8	6	21	0	2	0	4	0	6	0	3	9	1	20	6	0	4	2	12	11	3	3	0	1	3	16	20	10	0	27	44	0	0	12	28	0	11	3	20	0	5	0	9	6	7	0	0	5	3	3	1	0	7	5	3	3	4	0	18	5	12	30	0	2	8	1	6	5	1	4	10	30	2	5	7	5	18	7	6	0	6	2	3	8	1	0	0	7	1	3	8	3	2	8	9	1	10	0	0	0	25	0	12	0	14	0
FAGR_UCONN_27652	44	4	39	5	26	183	22	40	101	17	101	27	38	135	117	75	28	305	43	0	28	29	104	155	128	63	124	104	38	42	67	114	21	0	15	30	99	58	58	192	135	85	348	59	16	289	172	94	135	27	63	31	56	253	46	188	265	446	200	110	22	13	156	17	60	20	217	22	98	176	96	118	158	77	13	97	27	20	52	148	75	91	43	183	53	17	111	39	128	130	84	328	9	161	173	184	42	13	122	150	113	77	38	148	126	52	38	103	33	50	6	64	45	115	26	16	35	63	2	0	21	9	118	23	29	6	27	28	86	79	23	7	70	55	20	110	38	75	65	32	19	104	78	69	18	52	189	41	10	70	27	45	164	35	125	52	30	76	62	79	49	94	50	17	76	37	184	60	69	113	361	201	273	108	385	177	177	195	73	180	253	13	153	563	23	41	58	24	73	26	65	135	185	33	45	45	145	35	21	47	62	121	86	28	30	181	398	85	284	434	140	222	170	27	186	53	178	4	300	824	173	109
FAGR_UCONN_27653	0	0	0	0	0	0	0	0	0	0	0	0	7	0	0	0	0	0	1	0	1	0	0	0	0	0	0	0	0	0	0	0	0	0	0	0	0	0	0	0	0	0	0	0	0	0	0	0	0	0	0	0	0	0	0	2	0	0	0	0	0	0	0	0	0	0	2	0	0	0	0	0	0	0	0	0	0	0	0	0	0	0	5	0	0	0	0	0	0	0	0	0	0	0	0	0	0	0	0	0	0	0	0	0	0	0	0	0	0	1	0	0	0	0	0	0	0	0	0	0	0	0	0	0	0	0	0	0	0	0	0	0	0	0	0	0	0	0	0	0	0	0	1	1	0	0	0	0	0	0	0	0	0	0	0	0	0	0	0	0	0	0	0	1	0	0	0	0	0	0	0	0	0	0	1	0	0	0	0	0	0	0	0	0	0	0	0	0	0	0	0	0	1	0	0	0	0	0	0	0	0	0	0	0	0	0	0	0	0	0	0	0	0	0	0	0	0	0	2	0	10	0
FAGR_UCONN_27654	161	20	139	9	55	130	8	18	517	57	137	122	206	496	109	89	128	549	87	8	58	6	130	75	73	354	131	183	25	39	14	47	6	62	0	21	42	31	20	22	72	10	34	19	39	113	200	95	122	16	37	10	9	17	58	50	113	225	570	282	111	173	328	82	214	86	780	165	1139	2072	704	91	128	5	5	7	7	0	2	52	88	0	41	81	0	20	42	0	62	45	33	45	4	344	59	59	0	4	0	315	23	14	5	4	38	20	197	1028	139	205	140	488	174	788	194	10	275	213	199	46	225	93	651	125	151	146	3	3	1	3	8	0	4	10	0	20	4	0	3	2	1	0	21	13	2	17	28	15	0	33	7	2	58	4	18	0	4	46	5	4	10	20	6	7	47	877	2217	1961	463	3868	3199	2967	3466	389	1627	358	861	400	323	544	1319	165	2489	931	174	7	2	2	25	10	9	48	62	5	13	15	34	3	11	30	21	22	34	24	27	10	8	7	18	38	13	43	39	6	0	12	0	0	44	15	8	9
FAGR_UCONN_27655	0	0	0	0	1	3	0	0	0	0	7	0	0	3	2	0	0	3	0	0	0	0	0	0	0	4	0	6	0	4	0	6	0	0	0	0	0	3	0	0	0	0	2	0	0	2	0	0	3	0	0	0	12	0	0	4	0	0	0	1	0	0	0	0	0	1	1	0	0	1	0	1	3	0	0	0	0	0	0	4	1	0	0	0	0	0	12	0	1	0	2	0	0	0	1	0	10	0	0	8	2	0	0	2	0	0	0	0	5	0	0	1	0	0	1	0	1	0	0	0	0	0	0	0	0	0	2	0	3	0	1	1	0	0	0	0	0	0	0	0	0	3	5	1	0	0	0	0	0	1	0	0	0	0	0	0	0	0	0	1	0	0	0	0	0	0	1	2	0	7	35	0	1	0	3	0	0	0	0	0	0	0	5	2	0	0	0	0	0	1	0	0	1	0	1	0	4	0	0	2	0	0	5	0	0	2	1	0	0	0	7	0	3	0	0	0	0	0	0	0	0	0
FAGR_UCONN_27656	133	14	49	9	115	625	11	29	218	112	95	98	187	903	204	103	121	465	228	8	25	10	27	245	102	45	50	44	27	37	31	129	113	0	11	18	31	14	23	70	3	20	428	44	5	16	3	53	34	3	114	10	12	22	10	40	21	118	11995	2306	1880	1442	4389	128	1476	248	2782	935	3702	36532	1236	104	54	384	0	252	62	31	286	82	151	79	123	130	27	31	90	0	31	7	2	547	12	201	70	177	26	7	0	164	20	5	4	18	0	5	77	274	73	60	142	290	113	545	72	14	245	110	37	7	87	100	333	53	83	52	0	1	3	7	3	0	25	4	0	49	4	9	6	10	0	2	0	8	0	0	35	0	0	8	0	0	13	4	7	15	0	2	14	0	0	10	0	0	2	12336	892	1059	3053	635	795	1094	6264	15098	39577	13860	15033	8475	5177	17647	26886	2061	42962	28758	4031	32	27	13	9	25	0	56	103	8	6	10	48	4	32	56	22	13	5	6	14	10	12	0	0	0	0	0	0	5	0	0	0	0	0	0	0	0
FAGR_UCONN_27657	0	1	0	0	0	5	2	0	2	0	0	0	0	9	2	0	2	0	0	1	2	0	5	3	1	5	2	9	0	2	16	19	0	0	0	0	5	7	5	9	6	3	4	0	7	2	1	0	1	5	2	0	8	5	8	2	0	9	0	3	0	0	1	0	0	0	5	1	4	1	1	16	0	2	0	12	0	0	0	0	20	0	0	7	0	0	9	0	14	2	5	0	4	4	8	0	8	4	0	6	1	0	12	4	1	3	0	9	0	3	0	8	1	14	0	0	0	0	0	1	4	0	8	4	1	9	0	4	0	2	0	0	0	1	0	1	0	9	2	1	1	0	3	0	2	0	0	4	0	0	0	0	8	0	2	0	7	0	0	15	0	0	0	0	0	0	1	10	1	24	10	8	13	1	25	0	4	2	2	1	5	0	3	10	0	0	0	0	0	8	0	0	13	0	0	0	0	0	0	15	0	0	4	0	1	0	0	0	0	0	0	0	1	0	0	0	0	0	0	0	0	6
FAGR_UCONN_27658	368	64	729	59	210	1903	172	61	986	217	883	404	1056	1879	443	227	301	1350	206	52	870	169	1490	1583	839	653	1417	2493	380	870	793	2162	183	271	235	248	1218	444	852	690	1020	342	2310	587	283	1286	947	806	1224	527	739	158	341	1308	569	1558	1275	3300	513	454	102	126	760	146	262	159	1035	169	491	1542	970	1998	2419	1274	194	1033	448	327	1026	1164	1153	531	539	842	98	372	1275	160	2608	2680	1266	2426	199	1436	4425	1893	885	480	1615	1505	421	1046	1046	3307	1056	606	269	1877	499	498	220	880	715	1020	701	48	1185	650	724	134	594	393	1747	307	526	209	350	631	611	1614	316	96	978	450	328	1914	499	792	906	332	394	410	1014	1080	141	966	1964	163	108	966	288	95	1255	348	1060	345	475	727	321	930	467	538	244	212	810	809	1471	1610	856	2775	3735	3359	3397	490	3805	583	1611	2154	620	895	2333	537	3798	2373	141	907	796	394	2096	591	587	2200	2551	418	610	641	1368	578	551	2242	998	1908	1144	792	468	647	1386	365	769	802	551	627	760	128	713	378	927	60	891	1071	933	644
FAGR_UCONN_27659	54	19	141	16	25	223	56	34	59	73	226	71	161	261	162	62	56	267	32	12	452	55	355	590	293	247	544	607	92	257	141	773	50	53	43	67	411	66	269	147	399	65	749	124	382	593	691	100	428	281	411	135	239	569	158	1118	326	1068	53	95	3	7	42	10	63	19	86	8	60	48	163	720	277	214	0	193	53	60	241	301	250	73	213	158	34	51	438	24	779	503	318	565	37	361	683	151	149	36	384	509	221	267	137	387	389	271	94	492	74	289	37	389	164	202	204	11	502	182	300	41	388	156	467	138	84	56	49	214	215	154	66	16	199	87	69	341	84	177	93	38	89	121	407	325	23	229	1154	78	17	380	98	16	815	99	348	135	147	381	93	400	127	197	106	78	94	27	46	68	8	148	87	59	106	4	249	18	53	165	7	36	76	13	105	68	9	295	449	145	336	182	302	458	495	102	145	105	438	107	68	513	158	312	223	114	118	196	391	171	293	415	340	464	552	104	239	162	232	33	366	262	227	126
FAGR_UCONN_27660	32	24	11	6	19	98	23	9	89	20	88	0	66	160	88	0	32	107	49	5	115	41	188	470	143	93	300	343	41	194	141	326	50	61	0	33	238	55	99	85	152	78	443	77	177	476	271	122	416	178	130	33	59	152	127	337	262	814	15	67	5	9	30	6	21	6	65	5	21	80	100	368	212	194	0	192	51	26	179	284	161	11	100	117	35	22	222	28	268	295	243	356	38	198	365	200	152	51	399	181	99	207	84	289	137	109	30	201	47	107	14	169	54	98	60	6	167	30	49	8	109	19	233	32	73	18	26	82	87	131	34	2	106	97	41	186	67	95	81	40	68	58	183	223	7	108	335	36	33	141	49	5	360	55	178	59	69	137	40	165	67	88	27	32	134	41	96	132	21	167	112	133	139	14	119	22	27	73	8	32	95	12	121	57	5	118	165	59	236	110	109	350	432	66	76	115	265	65	63	350	140	122	189	85	49	90	246	67	164	155	161	157	244	21	203	75	372	9	423	325	86	120
FAGR_UCONN_27661	8	6	42	1	7	68	24	0	12	15	71	23	46	84	50	97	7	56	6	0	178	50	154	252	104	101	345	147	63	226	119	228	28	89	21	44	100	50	125	129	164	62	577	85	109	288	62	133	338	104	112	25	67	634	122	334	123	503	5	40	3	0	18	3	1	6	51	7	12	17	25	409	223	266	12	392	95	14	86	245	182	40	98	198	0	49	192	37	530	311	171	619	32	85	192	364	198	81	265	136	136	314	183	664	102	118	0	16	23	35	0	143	44	23	32	0	17	6	0	1	26	0	95	3	3	0	11	33	49	149	12	0	81	42	15	174	28	27	38	22	26	31	44	117	3	24	154	12	0	86	25	0	318	40	92	25	23	52	13	83	41	80	16	22	64	4	6	26	7	67	39	18	50	0	142	2	8	27	5	3	19	1	31	24	0	33	36	47	205	51	81	255	228	38	46	54	122	19	28	215	63	140	91	35	30	53	112	33	85	179	58	74	84	2	98	70	36	5	105	247	38	22
FAGR_UCONN_27662	0	0	4	0	0	0	0	0	0	0	0	0	0	0	0	0	0	0	0	0	1	0	0	0	0	0	1	0	0	0	0	0	0	0	0	0	0	0	0	0	4	0	4	0	0	0	0	0	0	7	0	3	0	15	2	1	0	1	2	0	0	0	1	0	0	0	0	0	0	0	0	2	0	0	0	0	0	8	0	14	0	0	0	0	0	0	0	0	3	1	0	10	0	0	0	8	0	0	0	0	0	0	0	14	0	0	0	0	0	0	0	0	0	0	1	0	0	0	0	0	0	0	0	0	0	0	0	0	0	2	1	0	0	0	0	1	0	0	2	0	0	0	0	0	0	0	0	0	0	0	0	0	2	0	1	0	0	0	0	20	0	0	0	0	0	0	0	0	0	0	0	0	0	0	0	0	0	0	0	0	0	0	0	0	0	0	0	0	0	0	0	2	0	0	0	0	0	0	0	0	0	0	0	0	0	0	0	0	0	0	6	0	2	0	0	0	0	0	0	0	0	0
FAGR_UCONN_27663	1	0	0	1	0	2	0	0	2	0	6	2	9	0	6	0	0	1	0	2	6	0	8	11	14	4	8	15	3	15	33	10	1	0	4	1	11	0	5	5	9	6	18	7	1	6	9	4	15	11	2	0	4	20	2	21	4	45	2	0	0	0	0	0	0	0	0	0	0	1	0	22	5	0	0	0	26	0	0	6	16	0	6	0	0	0	8	0	16	18	12	17	5	5	15	0	16	8	9	6	4	0	1	43	24	6	0	0	0	6	3	0	3	0	3	0	6	0	0	0	0	1	2	9	0	0	11	5	10	4	4	2	5	3	0	27	1	1	5	1	3	2	2	12	0	1	0	3	0	6	0	0	15	1	12	0	4	4	0	3	1	0	3	0	0	1	8	1	0	1	2	9	1	0	5	0	1	19	0	0	1	0	4	4	0	6	10	0	18	4	0	15	16	2	5	0	16	0	9	14	6	7	1	3	10	3	4	1	12	31	18	9	5	0	0	0	19	0	55	3	0	0
FAGR_UCONN_27664	0	0	0	3	0	4	0	0	2	0	54	1	70	4	0	1	1	2	0	0	1	4	3	6	4	2	3	8	1	9	8	9	0	1	3	0	6	17	2	0	6	46	6	6	3	8	16	1	8	4	1	0	2	8	2	15	6	66	1	1	0	1	0	0	0	0	4	0	0	2	3	2	6	5	0	1	0	0	0	1	1	0	0	0	1	0	2	0	6	29	116	4	4	6	18	6	8	1	4	8	2	4	11	16	13	8	8	24	0	5	0	3	1	2	0	0	1	0	0	0	2	31	0	4	3	0	8	32	0	76	2	0	11	80	0	11	2	1	1	1	36	80	5	14	0	31	165	0	26	12	0	1	317	4	1	1	0	5	1	3	155	2	1	0	12	6	11	1	9	1	0	4	29	0	8	0	4	0	0	0	28	0	11	0	0	66	90	1	87	2	0	395	523	1	3	3	0	5	3	1	82	1	4	3	1	32	33	34	30	6	2	2	1	5	1	0	4	0	9	5	1	1
FAGR_UCONN_27665	0	0	0	0	0	0	0	0	0	0	0	0	0	0	0	0	0	0	0	0	0	0	0	2	0	0	0	0	0	0	0	0	0	0	0	0	0	0	0	0	0	0	0	0	0	0	3	0	0	0	0	0	0	0	0	0	0	0	0	0	0	0	0	0	0	0	2	0	0	1	0	0	0	0	0	0	0	0	0	0	0	0	0	0	0	0	2	0	0	0	0	0	0	0	10	6	0	2	0	8	0	0	0	0	0	0	0	0	0	0	0	0	0	0	0	0	0	0	0	0	3	0	0	0	0	2	0	0	0	0	0	0	0	0	0	1	1	0	0	0	2	0	0	0	0	0	0	0	0	1	0	0	2	0	0	0	0	0	0	0	0	0	0	0	0	2	0	1	0	0	0	0	0	0	0	0	0	0	0	0	0	0	0	0	0	0	0	0	0	0	0	0	0	0	0	0	0	0	0	0	0	0	0	0	0	0	0	0	0	0	0	0	0	0	0	0	0	0	0	0	0	0
FAGR_UCONN_27666	0	0	0	0	0	0	0	0	0	0	0	0	0	0	0	0	0	0	0	0	0	0	0	0	0	0	0	0	0	0	0	0	0	0	0	0	0	0	0	0	0	0	0	0	0	0	0	0	0	0	0	0	0	0	0	0	0	0	0	0	0	0	0	0	0	0	0	0	0	0	0	0	0	0	0	0	0	0	0	0	0	0	0	0	0	0	0	0	0	0	0	0	0	0	0	0	0	0	0	0	0	0	0	0	0	0	0	0	0	0	0	0	0	0	0	0	0	0	0	0	0	0	0	0	0	0	0	0	0	0	0	0	0	0	0	0	0	0	0	0	0	0	0	0	0	0	0	0	0	0	0	0	0	0	0	0	0	0	0	0	0	0	0	0	0	0	0	0	0	0	0	0	0	0	1	0	0	0	0	0	0	0	0	0	0	0	0	0	0	0	0	0	0	0	1	0	0	0	0	0	0	0	0	0	0	0	0	0	0	0	0	1	0	0	0	0	0	0	0	0	0	0
FAGR_UCONN_27667	89	36	156	16	68	219	72	31	73	48	268	156	128	187	157	237	59	344	60	18	283	30	269	545	289	200	424	637	113	315	300	603	77	53	141	97	482	273	228	143	356	113	848	138	263	743	504	145	724	204	238	85	189	853	172	891	402	2026	92	105	17	15	63	15	75	52	181	14	99	120	210	880	547	499	42	332	113	95	241	429	254	23	204	399	46	149	444	95	1018	810	681	1098	82	447	991	712	283	110	363	441	505	462	381	1178	398	467	84	422	67	205	61	213	159	153	175	13	366	116	148	44	248	53	406	133	89	46	108	242	310	382	125	31	358	190	97	777	174	294	164	124	173	205	474	520	45	297	1081	72	43	319	42	12	813	90	380	118	196	278	102	386	165	119	98	71	167	74	115	151	84	357	126	166	302	36	720	28	164	327	55	57	171	39	272	277	16	232	355	106	461	210	192	673	790	112	144	239	405	173	128	708	260	371	390	187	184	178	494	156	268	415	299	329	363	29	296	91	478	32	474	512	231	199
FAGR_UCONN_27668	386	136	606	130	345	1852	474	83	327	558	1149	333	413	597	1437	180	179	862	63	66	2530	68	288	1393	922	1400	1348	844	867	1861	2272	3147	228	339	278	590	821	866	784	219	303	800	1822	312	1016	1902	710	1711	2081	1002	453	253	265	1332	439	2602	719	2945	136	401	17	161	199	80	58	159	298	79	331	275	1244	7016	1325	2846	104	3157	1186	326	2039	1615	2071	527	801	1443	262	679	1704	120	5243	1192	3700	1641	198	1188	1809	3194	858	387	629	2140	621	1223	2346	7342	667	1009	366	2422	444	890	146	1002	832	1237	635	93	1426	461	1237	220	1244	822	1203	614	404	281	111	518	783	1126	289	77	995	653	216	2440	368	566	283	448	468	368	944	2000	119	595	2027	175	64	733	84	25	3150	194	1315	285	471	614	171	734	390	476	315	235	352	194	481	1466	162	928	559	851	1601	75	3245	168	519	636	115	210	797	105	1467	718	39	1347	1076	284	1816	972	445	2634	4354	263	458	591	1302	774	681	3978	1410	1399	1695	778	1429	256	557	225	367	377	239	619	682	59	456	124	537	8	370	548	331	409
FAGR_UCONN_27669	172	16	564	46	146	598	207	88	641	208	496	356	561	960	452	458	195	746	350	23	301	222	596	1168	723	431	904	1280	233	462	572	949	108	870	264	120	921	508	322	527	624	423	1184	256	522	1158	731	816	815	488	572	73	592	2154	500	744	1008	2001	359	220	94	56	263	32	187	74	489	132	194	967	527	785	1337	738	37	1197	236	181	565	904	921	659	210	899	109	309	517	72	1060	1342	1194	1710	116	700	1536	1675	477	253	1395	508	764	1092	778	1560	548	444	114	477	203	172	55	643	216	345	201	27	468	227	374	39	258	245	607	202	255	129	199	265	284	643	181	25	454	281	221	780	258	386	520	182	223	316	765	992	158	415	1492	88	59	504	183	57	569	224	411	290	234	316	173	309	311	443	256	154	763	513	590	880	317	938	1057	1243	802	324	3016	388	668	1390	375	460	803	176	1918	1748	142	315	388	219	722	134	444	823	1081	283	354	263	814	263	215	933	574	590	795	266	202	464	803	243	630	963	645	594	637	87	565	302	788	51	1204	1485	328	395
FAGR_UCONN_27670	376	52	627	110	421	842	146	67	460	181	694	212	398	1772	811	270	138	840	271	34	712	831	1785	3427	964	615	2116	3107	575	1162	1036	1427	264	1425	802	458	2492	1501	430	338	840	625	1486	27	723	1610	1407	1526	1754	317	108	66	100	1492	544	1270	1432	3438	234	211	45	18	482	114	203	110	2404	92	330	1164	1160	1865	5727	4281	62	2161	645	1178	1775	2517	1873	557	1390	2947	302	990	4349	158	1510	2631	5867	6985	224	2654	2478	2682	1243	219	947	1707	824	1638	419	1302	2652	1044	199	1114	613	637	121	1123	1025	418	472	26	1201	356	461	35	373	264	1715	216	329	70	206	222	509	680	198	97	1071	358	236	1708	456	544	533	206	703	1121	2271	3475	416	566	952	216	38	1103	274	108	920	139	875	750	322	549	173	663	616	1068	282	293	2304	367	19	63	27	55	167	142	75	86	947	100	384	1198	25	265	254	88	474	711	52	1150	1068	958	1716	831	1825	6824	4264	689	1093	1035	4518	1284	568	2169	2595	1463	2616	1317	1152	169	251	354	1000	1717	921	2211	1528	86	925	378	1016	50	1848	490	231	217
FAGR_UCONN_27671	20	13	52	7	33	140	34	2	34	28	115	52	63	83	75	69	15	99	9	0	106	12	219	333	366	72	367	289	129	291	321	402	11	32	77	120	518	297	44	40	152	152	276	96	118	1334	301	303	906	174	165	21	75	218	222	501	457	746	34	34	10	15	24	5	8	9	50	8	34	75	86	392	520	254	18	215	101	34	260	193	201	29	94	356	0	120	327	69	387	544	387	202	40	297	342	311	122	60	376	256	66	350	153	460	155	156	30	200	45	58	36	208	46	101	64	0	202	29	24	17	159	43	183	67	81	21	18	63	63	112	46	2	125	110	52	178	94	74	44	54	73	37	290	241	16	124	303	28	3	113	42	33	297	69	165	57	92	24	46	117	84	93	31	40	71	39	60	54	17	143	91	117	159	11	230	31	68	39	12	58	193	11	119	98	8	122	179	33	444	130	85	749	609	69	93	170	257	49	62	643	146	106	314	73	90	40	149	67	99	77	111	105	113	24	62	38	141	10	139	137	128	25
FAGR_UCONN_27672	197	76	291	34	122	444	102	57	169	183	370	175	268	332	254	34	122	567	202	25	591	147	729	826	424	280	771	836	228	583	426	939	155	32	108	195	773	353	517	304	698	118	1733	304	283	1467	758	186	1031	389	681	176	245	624	274	1747	720	3716	132	270	13	38	157	22	130	45	270	33	268	168	740	1126	1006	689	58	386	217	108	313	632	505	214	414	567	75	93	718	91	1793	1386	904	1188	129	635	1401	569	487	186	1057	648	394	451	425	1207	622	804	106	493	89	241	43	382	208	290	221	28	420	140	307	59	280	207	698	181	107	54	119	378	482	596	132	65	662	320	229	1097	277	557	265	194	344	402	726	809	79	567	1966	133	60	718	101	34	1389	264	555	231	251	595	138	671	300	320	165	142	221	85	182	171	119	338	237	200	495	81	772	88	292	372	55	159	258	57	453	244	56	484	739	146	1108	338	277	1443	1199	277	340	306	826	289	256	1420	622	827	605	407	316	417	1038	226	428	526	540	562	635	103	407	180	880	67	1001	685	378	422
FAGR_UCONN_27673	1	0	3	0	1	5	1	0	0	0	6	8	1	2	8	0	2	5	4	0	7	0	8	25	11	1	12	22	4	7	3	22	1	2	2	7	8	1	3	3	6	6	40	6	11	13	14	14	23	0	4	0	19	91	1	27	7	31	0	0	1	0	0	0	0	2	1	1	0	9	9	15	3	5	0	11	1	0	4	27	20	0	5	0	0	10	6	0	20	23	34	42	4	7	57	52	13	2	3	13	22	90	14	75	13	19	2	14	0	6	0	14	0	0	2	0	0	0	8	0	20	0	37	4	5	0	6	10	16	12	0	0	22	21	4	34	14	16	2	6	5	4	30	39	0	18	17	1	0	13	0	1	35	5	8	9	1	13	0	52	5	6	8	4	17	0	6	2	0	3	18	9	15	2	64	0	9	29	1	5	2	3	20	6	0	4	11	1	19	6	21	23	36	8	7	14	8	1	5	17	11	19	0	13	7	12	14	8	2	18	4	12	15	14	18	2	14	0	41	44	15	0
FAGR_UCONN_27674	0	2	9	5	16	33	14	4	5	0	63	51	12	37	16	54	0	0	0	0	47	18	160	349	79	35	231	332	5	178	29	100	21	0	4	0	261	188	29	114	349	100	1095	201	175	655	603	18	736	134	190	19	394	540	58	7	475	4071	2	2	3	0	2	1	2	2	19	2	4	0	7	37	161	129	1	62	19	28	0	101	18	0	76	27	0	0	121	0	131	619	215	674	26	83	246	20	98	48	70	64	428	228	41	0	210	204	0	7	2	16	0	183	11	0	14	10	14	30	0	1	15	0	27	7	0	1	8	78	162	134	10	17	116	28	50	110	36	141	88	30	51	56	151	189	4	97	676	61	11	70	35	14	172	92	102	107	148	109	75	348	95	70	12	35	71	0	0	0	4	0	0	1	0	2	32	0	3	7	1	1	4	0	0	2	0	28	89	108	186	25	20	354	46	26	91	28	217	21	45	125	29	91	97	68	42	75	355	81	46	244	149	166	117	27	94	46	225	35	197	163	40	96
FAGR_UCONN_27675	0	0	0	0	0	0	0	0	0	0	0	0	0	0	0	0	0	0	0	0	0	0	0	0	0	0	2	0	0	0	0	0	0	0	0	0	0	0	0	0	0	0	1	0	0	1	0	0	0	0	0	0	0	0	0	0	0	0	0	0	0	0	0	0	0	0	0	0	0	0	0	0	0	0	0	0	0	0	0	0	0	0	0	0	0	0	0	0	0	0	0	0	0	0	0	0	0	0	0	0	0	0	0	0	0	0	0	0	0	0	0	0	0	0	0	0	0	0	0	0	0	0	0	0	0	0	0	0	0	0	0	0	0	0	0	0	0	0	0	0	0	0	0	0	0	0	0	0	0	0	0	0	0	0	0	0	0	0	0	0	0	0	0	0	0	0	0	0	0	0	0	0	0	0	0	0	0	0	0	0	0	0	0	0	0	0	0	0	0	0	0	0	0	0	0	0	0	0	0	0	0	0	0	0	0	0	0	0	0	0	0	0	0	0	0	0	0	0	0	0	0	0
FAGR_UCONN_27676	4	4	0	0	0	10	8	0	3	0	0	0	0	0	12	0	1	0	6	0	1	10	6	3	11	0	0	12	7	0	0	11	0	0	5	0	3	1	1	1	20	0	3	4	8	1	4	30	1	0	2	0	0	2	7	0	7	20	2	2	3	0	0	2	1	0	0	0	1	6	1	5	23	2	0	36	0	0	11	8	0	0	3	6	0	0	5	0	3	28	1	16	0	0	5	64	0	0	1	4	36	0	9	0	0	3	0	0	0	1	0	7	6	0	0	0	0	0	0	0	0	0	0	0	0	0	1	0	0	0	0	0	0	0	2	0	0	0	4	0	0	0	0	2	1	0	0	0	0	0	0	0	0	0	0	0	0	0	0	0	0	0	0	0	0	1	0	0	0	0	0	4	0	0	0	0	0	0	0	0	0	0	0	0	0	3	0	0	0	0	0	1	0	0	1	0	0	0	0	0	0	0	0	0	0	1	0	0	1	0	0	0	0	0	0	0	0	0	0	0	0	0
FAGR_UCONN_27677	0	0	0	0	0	0	0	0	0	0	0	0	0	8	0	0	0	0	0	0	0	0	0	0	0	0	0	0	0	0	0	0	0	0	0	0	0	2	0	0	0	1	1	0	0	0	0	0	0	0	0	0	0	0	0	0	0	2	0	0	1	0	0	0	1	0	0	0	0	0	0	0	0	0	0	0	0	0	0	0	0	0	0	0	0	0	0	0	0	0	0	0	0	2	0	0	0	0	0	0	0	0	0	0	0	1	0	0	0	0	0	4	0	0	0	0	0	0	0	0	0	0	5	1	0	0	0	0	0	0	0	0	0	0	0	0	11	0	0	0	0	0	0	0	0	0	0	0	0	0	0	0	0	0	0	3	0	0	5	0	0	2	0	0	0	0	0	0	0	0	0	0	0	0	0	0	0	0	0	0	0	0	0	0	0	0	0	0	0	0	0	0	0	0	0	0	0	0	0	0	0	0	0	0	0	7	2	0	2	12	1	2	1	0	10	3	0	0	2	9	0	0
FAGR_UCONN_27678	130	87	225	63	89	958	106	74	220	165	721	161	296	438	353	90	141	584	122	33	1300	266	1419	1574	1293	431	1419	1183	313	1079	638	1617	202	158	172	214	1060	514	860	636	948	274	2187	674	621	2145	986	517	1873	532	1429	325	274	924	355	1981	1004	5014	103	419	16	36	215	29	168	95	518	39	319	220	852	1493	1076	760	44	756	268	156	638	1090	936	228	358	924	28	117	798	100	2529	1440	1367	1801	163	963	1960	752	690	212	1322	1011	448	1110	630	1792	1117	950	203	1070	165	464	114	781	373	451	336	18	834	411	517	79	509	151	1128	213	247	89	228	469	588	578	149	82	540	319	225	1548	400	635	249	205	260	362	931	1012	87	975	2637	235	42	816	369	37	1900	331	714	325	452	758	169	884	303	421	263	212	417	64	182	231	93	465	361	311	673	65	1065	91	292	541	56	164	347	90	549	281	43	590	749	271	934	434	431	1449	1363	278	394	397	1010	323	249	1849	553	1226	841	460	350	810	2047	385	1117	1198	1255	1557	2000	180	1248	412	1120	88	1406	1351	886	680
FAGR_UCONN_27679	98	17	136	15	72	332	31	20	331	50	281	183	239	354	217	197	95	404	57	17	108	12	148	224	121	105	189	326	48	198	164	277	31	13	24	45	235	140	81	58	115	36	208	42	58	221	190	82	245	69	81	16	23	77	62	235	174	568	454	219	40	85	178	30	95	57	323	49	251	605	350	261	237	99	0	69	9	10	131	225	127	113	74	111	0	38	182	66	366	300	184	266	17	288	329	81	82	24	215	262	77	173	66	241	113	90	90	405	80	104	40	237	129	216	111	2	376	87	133	14	110	108	436	72	81	37	20	61	89	128	39	8	92	57	43	151	56	101	62	27	41	48	141	113	7	52	266	27	7	124	26	8	200	34	105	76	65	44	11	152	81	52	34	21	133	304	320	400	153	350	345	432	470	102	1390	198	430	469	93	246	502	50	1296	806	23	101	100	81	230	96	162	421	329	67	63	63	243	56	46	235	71	101	140	72	66	93	163	77	102	139	72	125	165	19	122	72	181	8	199	153	84	56
FAGR_UCONN_27680	0	0	0	0	0	0	0	0	0	0	0	0	0	0	0	0	0	0	0	0	0	0	0	6	0	0	0	0	0	0	0	0	0	0	0	0	0	0	0	0	0	0	0	0	0	0	0	0	0	0	0	0	0	0	0	0	0	0	0	0	0	0	0	0	0	0	0	0	0	1	0	0	0	0	0	0	0	0	0	0	0	0	0	0	0	0	0	0	0	0	0	0	0	0	0	0	0	0	0	0	0	0	0	0	0	0	0	0	0	0	0	0	0	0	0	0	0	0	0	0	0	0	0	0	0	0	0	0	0	0	0	0	0	0	0	0	0	0	0	0	0	0	0	0	0	0	0	0	0	0	0	0	0	0	0	0	0	0	0	0	0	0	0	0	0	0	0	0	0	0	0	0	0	0	0	0	0	0	0	0	0	0	0	0	0	0	0	0	2	0	0	0	0	0	0	0	0	0	0	0	0	0	0	0	0	0	0	0	0	0	0	0	0	0	0	0	0	0	0	0	0	0
FAGR_UCONN_27681	47	30	86	17	60	152	25	3	102	42	66	58	74	95	54	0	32	159	34	7	90	67	273	370	124	78	197	418	65	259	121	198	35	8	51	66	321	116	105	78	224	42	314	68	60	247	195	106	263	131	94	14	11	146	78	395	320	511	70	129	13	15	98	27	38	10	137	12	76	97	182	301	427	197	34	67	54	20	65	283	246	36	95	127	19	50	273	0	338	441	157	486	41	213	608	124	139	50	220	226	43	166	112	275	206	122	52	212	29	85	4	68	75	135	77	15	157	103	85	14	114	67	255	49	55	23	79	113	169	234	52	22	207	98	66	245	69	245	56	62	72	143	304	278	39	202	390	55	7	109	134	8	223	31	205	73	117	133	78	185	140	155	31	47	173	49	196	142	77	419	254	265	272	29	266	48	91	175	64	62	278	20	210	97	13	97	227	69	357	95	206	482	448	42	72	99	312	84	58	276	166	212	144	112	102	165	318	67	153	367	116	186	226	18	213	66	138	64	234	326	140	257
FAGR_UCONN_27682	7	5	10	0	3	11	8	0	10	0	6	0	0	9	8	0	2	13	14	0	10	24	1	8	5	7	7	18	3	8	12	17	2	13	0	1	24	14	8	27	6	13	6	3	0	20	8	0	1	13	4	0	19	16	10	10	12	27	15	22	0	0	3	0	9	1	7	1	3	16	9	54	56	11	0	9	5	6	16	25	11	0	9	7	0	6	28	18	81	15	7	33	2	11	45	14	0	5	0	40	32	5	19	20	24	4	6	55	2	13	0	8	5	5	9	0	21	26	13	3	7	0	10	0	2	0	18	16	6	11	4	0	13	6	5	5	8	8	4	9	5	2	17	14	0	22	48	0	8	5	2	0	2	0	1	3	2	0	0	4	7	0	3	0	6	8	42	12	3	36	17	26	9	2	31	5	3	22	3	8	15	1	12	15	1	26	64	8	32	12	7	25	37	9	6	24	39	13	1	32	24	17	32	0	17	21	69	3	15	32	14	13	20	5	31	27	13	7	12	85	24	0
FAGR_UCONN_27683	2	0	0	1	0	0	2	0	0	0	0	4	15	12	15	0	2	12	6	0	6	14	84	30	130	1	21	30	1	1	12	61	2	0	0	3	82	221	8	18	77	28	199	85	32	620	161	4	143	23	69	29	10	25	14	75	94	360	1	3	0	0	1	0	2	0	9	0	1	5	121	5	92	18	0	22	0	10	25	13	24	16	50	0	0	10	7	75	140	173	54	60	25	41	136	58	47	39	346	53	72	40	35	71	66	87	0	2	0	6	0	21	3	0	6	0	0	0	0	0	3	0	18	2	0	0	14	22	18	33	1	4	5	17	14	80	61	77	98	0	6	44	40	80	2	24	141	6	20	48	6	0	111	78	13	49	38	20	16	75	37	32	67	23	78	0	0	3	0	0	3	0	8	0	4	0	6	0	3	29	1	0	2	5	0	39	144	79	69	13	87	85	97	25	70	20	67	18	9	80	33	88	160	15	24	221	294	92	232	378	427	302	216	24	243	257	516	0	316	526	78	205
FAGR_UCONN_27684	0	0	0	0	0	0	0	0	0	0	0	0	0	0	4	0	0	0	0	0	3	2	10	1	2	5	6	5	0	0	0	0	2	0	0	0	5	0	0	0	2	2	1	2	0	5	2	0	2	0	0	0	0	0	0	2	0	1	0	0	0	0	0	0	0	0	0	0	0	0	1	57	12	0	0	0	0	0	2	2	0	0	9	0	0	0	0	0	8	9	0	0	0	0	13	0	0	0	12	2	0	0	0	0	4	0	0	1	0	0	0	0	0	0	0	0	0	2	0	0	0	0	0	0	0	0	0	2	0	0	2	0	1	1	0	0	0	2	0	0	0	1	0	9	0	0	8	0	0	5	0	0	4	0	2	0	0	0	0	0	1	3	0	2	0	0	0	0	0	0	0	0	0	0	0	0	1	0	0	0	0	0	0	0	0	0	13	9	2	7	3	10	48	4	0	1	36	3	12	7	2	14	1	6	6	6	2	5	9	21	11	1	8	0	0	0	0	0	0	3	0	0
FAGR_UCONN_27685	5	0	11	4	2	29	11	0	10	5	58	11	6	3	18	0	5	52	0	0	145	29	113	122	146	51	128	195	44	122	30	181	21	35	24	32	169	66	92	51	73	67	321	88	128	309	110	102	217	52	93	3	19	199	48	171	130	517	6	18	0	0	11	1	1	3	37	5	12	18	47	225	299	122	29	125	35	19	114	200	133	0	54	178	0	29	108	21	568	397	300	407	28	90	449	288	174	58	212	85	131	165	136	367	146	132	8	31	7	17	11	84	8	32	13	0	54	5	35	6	0	8	44	14	10	0	41	98	74	99	29	17	99	58	16	217	48	110	93	27	58	51	169	199	6	75	269	15	5	92	63	12	261	39	59	22	94	88	29	62	42	53	28	33	95	4	10	38	21	108	26	51	53	1	156	6	23	55	8	15	48	13	58	60	3	69	110	23	143	105	65	360	271	44	92	81	191	68	31	317	147	179	161	92	59	100	146	74	125	198	92	168	163	54	93	47	205	3	172	80	60	40
FAGR_UCONN_27686	432	228	694	172	356	1627	829	193	589	433	1354	563	1086	1483	1492	674	264	2142	703	73	992	131	931	3258	2824	1446	1805	3267	871	1898	1873	3447	289	293	176	575	5660	2077	716	456	2440	1866	2215	968	1841	7608	5019	2471	5783	1328	2144	406	761	2107	894	5716	4728	22114	225	1132	119	230	327	139	192	107	882	244	722	1103	3041	4957	5381	2794	200	3034	588	600	1658	3303	2288	528	1094	4072	270	595	2878	236	3902	5879	4116	3833	429	2780	5171	3035	1660	539	5257	2864	1590	2581	816	3031	2761	3596	385	3484	611	1311	167	2131	1178	1037	1135	50	2078	654	1053	98	1264	173	2648	1129	598	273	237	929	963	1128	322	122	1520	1552	829	5041	1314	2367	1445	480	919	1311	4642	3357	280	1095	6206	293	100	2629	510	131	3026	1000	1894	801	1323	1627	488	2196	774	1141	943	476	2620	911	1958	3061	390	5041	4937	4444	5837	194	2753	505	1302	846	399	596	3236	260	4544	970	213	1426	1949	787	4272	1336	1600	6292	7221	1523	1727	1686	5643	1413	891	4863	1866	1300	4887	1229	1499	544	1524	1094	1818	1406	2141	2064	1823	306	1075	418	2425	177	3834	2253	451	919
FAGR_UCONN_27687	0	0	4	0	0	8	1	0	0	4	16	0	1	14	2	0	2	33	0	2	18	0	23	47	7	1	46	16	6	5	4	32	4	0	17	3	6	40	12	2	45	2	68	6	8	28	1	0	4	5	12	2	28	27	13	42	9	187	9	1	3	2	10	0	0	0	24	0	3	3	17	50	13	23	0	23	3	0	45	30	0	0	18	9	0	7	7	34	175	87	14	97	0	14	19	28	0	5	2	20	10	10	0	31	6	32	1	10	0	4	0	22	4	2	1	0	18	22	11	7	20	5	24	0	16	2	6	24	12	9	0	0	12	0	0	13	11	37	18	7	12	13	60	51	3	41	76	10	0	7	0	0	13	4	7	4	17	9	6	47	6	20	0	1	8	0	6	2	1	10	28	10	3	5	45	2	41	41	2	6	6	4	26	19	0	21	28	8	20	0	40	35	16	16	5	9	31	4	5	27	6	40	11	7	1	15	43	4	27	8	8	5	10	0	29	2	9	0	28	16	0	18
FAGR_UCONN_27688	0	0	1	0	0	0	0	0	0	0	0	0	0	0	0	0	0	0	0	0	0	0	4	1	0	0	3	0	0	0	0	0	0	0	0	0	1	0	2	0	0	0	0	0	0	4	0	0	0	0	0	0	0	0	0	1	0	8	0	0	0	0	0	0	0	0	0	0	0	0	0	0	2	0	0	0	0	0	0	0	0	0	0	0	0	0	0	0	0	0	0	0	0	1	0	0	0	0	0	0	0	0	0	0	0	0	0	0	0	0	0	0	0	0	0	0	0	0	0	0	0	0	0	0	0	0	0	2	0	0	0	0	0	0	0	1	0	0	0	0	2	0	0	0	0	0	0	0	0	1	0	0	0	0	0	0	0	0	0	0	0	0	0	0	0	0	0	0	0	1	0	0	0	0	0	0	0	0	0	0	0	0	0	0	0	0	0	0	0	0	0	0	0	0	0	0	0	0	0	2	0	0	0	0	2	0	0	0	0	0	0	0	0	0	0	0	0	0	0	0	0	0
FAGR_UCONN_27689	15	0	22	5	10	36	12	12	37	7	33	27	21	43	18	0	6	41	6	4	27	15	34	86	31	22	55	56	16	36	72	124	15	52	58	18	53	27	47	44	50	1	55	9	17	113	30	0	47	6	20	8	7	70	27	85	33	71	19	12	1	2	8	4	15	9	38	9	13	29	17	177	174	80	0	167	34	4	87	95	87	0	48	106	0	31	124	29	306	159	18	199	5	44	226	47	83	4	134	43	17	116	102	235	66	30	8	53	16	33	7	68	25	15	12	0	12	14	8	9	5	8	64	1	1	8	33	48	28	51	8	8	20	48	24	114	15	41	65	23	18	27	89	62	16	27	164	7	0	32	18	0	39	13	37	11	6	45	8	34	15	6	0	3	31	20	20	79	12	88	57	79	58	15	220	20	20	82	26	12	84	10	104	103	7	76	108	45	116	36	74	122	155	17	44	54	142	36	34	199	38	70	83	27	77	63	96	2	19	66	49	126	55	3	44	47	20	5	16	161	34	17
FAGR_UCONN_27690	0	0	0	0	0	2	0	0	0	0	0	0	0	0	0	0	0	0	0	0	0	0	0	0	0	0	0	0	0	0	0	0	0	0	0	0	0	0	0	0	0	0	0	0	0	0	0	0	0	0	0	0	0	0	0	0	0	0	0	0	0	0	0	0	0	0	0	0	0	0	0	0	0	0	0	0	0	0	0	0	0	0	0	0	0	0	0	0	0	0	0	0	0	0	0	0	0	0	0	0	0	0	0	0	0	0	0	0	0	0	0	0	0	0	0	0	0	0	0	0	0	0	0	0	0	0	0	0	0	0	0	0	0	0	0	0	0	0	0	0	0	0	0	0	0	0	0	1	0	0	0	0	4	0	0	0	0	0	0	0	0	0	0	0	0	0	0	0	0	0	0	0	0	0	2	0	0	0	0	0	0	0	0	0	0	0	0	0	0	0	0	0	0	0	0	0	0	0	0	0	0	0	0	0	0	0	0	0	0	0	0	0	0	0	0	0	0	0	0	0	1	0
FAGR_UCONN_27691	32	3	127	15	52	153	69	22	122	42	77	132	204	148	177	207	23	240	58	5	83	79	129	193	89	120	168	270	55	130	152	244	15	307	55	37	101	123	93	197	273	92	318	67	153	202	206	124	267	83	253	40	161	655	51	360	159	728	39	58	7	1	47	16	44	16	124	27	23	100	92	426	613	209	13	431	98	42	247	329	256	70	121	271	34	119	280	51	410	260	267	534	18	229	762	464	194	50	557	225	377	407	167	500	105	75	8	219	40	139	14	221	99	109	71	7	157	28	34	3	97	0	197	48	28	25	52	54	126	72	23	5	64	42	17	197	89	46	108	49	46	110	72	159	25	116	437	51	13	172	50	0	160	51	103	154	25	95	56	123	70	121	43	28	194	57	103	107	20	208	126	96	88	14	896	76	228	309	23	93	88	37	196	302	19	102	152	103	207	51	247	277	253	59	81	119	314	87	61	497	156	167	227	78	114	115	448	63	161	388	222	286	332	39	211	155	395	34	235	713	202	143
FAGR_UCONN_27692	10	3	17	2	9	96	10	2	32	18	53	12	7	54	32	0	7	59	0	1	42	7	74	82	51	15	91	78	8	65	40	101	8	0	1	16	55	29	35	12	29	12	99	8	36	68	50	13	98	37	43	10	11	121	34	92	52	164	66	11	1	6	18	1	8	5	22	0	9	38	37	101	40	48	17	50	11	6	5	61	37	0	25	75	0	0	40	0	140	65	49	81	4	40	69	32	31	9	18	52	49	36	41	104	31	24	8	50	0	34	11	63	25	24	21	4	75	32	43	4	35	2	42	21	21	25	6	36	40	41	18	7	33	32	18	40	11	42	27	9	5	19	66	79	9	29	181	8	14	34	23	0	91	17	44	13	24	23	8	26	12	20	26	2	41	8	31	43	7	70	25	49	56	13	81	1	8	33	11	8	16	4	57	64	2	39	34	0	41	21	14	78	94	13	6	24	46	20	14	106	28	49	37	28	13	29	55	13	32	45	68	27	51	0	82	12	54	13	25	21	3	19
FAGR_UCONN_27693	0	0	0	0	0	0	0	0	0	0	0	0	0	0	0	0	0	0	0	0	0	0	0	0	0	2	2	0	0	0	0	0	0	0	0	0	0	0	0	0	0	0	0	0	0	0	0	0	0	0	0	0	0	0	0	0	0	0	0	1	0	0	0	1	0	0	0	0	0	0	0	0	0	4	0	0	0	0	0	0	4	0	0	0	0	0	0	0	0	0	2	0	0	0	0	0	0	0	0	0	1	0	2	1	0	0	0	0	0	0	0	0	0	0	1	0	0	0	0	0	0	0	0	0	0	0	0	0	0	0	0	0	0	0	0	0	0	0	0	0	0	0	0	0	0	0	0	0	0	0	0	0	0	0	0	0	0	0	0	0	0	0	0	0	0	0	0	0	0	0	0	0	0	0	0	0	0	0	0	0	0	0	0	0	0	1	0	0	0	0	0	0	0	0	0	0	0	0	0	0	0	0	0	0	0	0	0	0	0	0	0	0	0	0	0	0	0	0	0	0	0	0
FAGR_UCONN_27694	189	106	310	29	100	377	94	37	205	92	259	126	171	451	105	87	83	683	97	22	277	54	468	605	403	175	322	975	153	476	428	909	113	83	107	163	813	143	270	278	408	99	904	196	56	951	483	144	629	159	432	101	26	301	233	1010	1043	1632	119	266	14	36	189	41	135	61	373	35	259	217	834	706	837	564	128	358	76	78	223	470	311	123	237	407	67	85	502	47	774	871	430	853	70	586	1067	411	213	106	888	648	265	342	344	719	428	381	87	494	108	155	56	150	227	265	166	2	333	188	244	42	179	200	659	116	156	50	127	210	350	434	127	56	444	212	169	752	180	448	243	165	195	222	592	645	89	371	971	66	36	384	216	23	576	157	480	134	271	333	91	302	196	210	89	104	325	109	202	136	151	244	445	233	541	125	755	138	365	533	106	226	327	78	425	229	75	336	507	145	717	309	225	986	733	128	177	191	566	199	182	742	333	481	270	302	239	312	486	163	417	458	256	377	424	61	490	156	545	27	658	739	300	278
FAGR_UCONN_27695	13	1	22	5	26	91	2	4	285	15	25	4	14	185	16	0	26	56	48	6	11	22	8	94	20	11	15	131	6	20	10	15	4	39	12	5	102	25	19	17	9	2	165	25	6	10	37	0	20	25	17	7	0	19	16	55	85	47	25	35	2	0	288	5	364	15	484	11	10	285	52	3770	13	68	58	0	0	20	6	62	18	0	28	0	14	23	91	14	59	35	19	288	1	53	175	30	31	2	39	40	2	9	441	282	85	4	0	43	35	16	2	36	15	21	3	0	14	24	0	0	3	23	101	1	0	0	24	16	56	79	1	3	8	5	0	9	4	31	8	0	3	19	8	4	0	40	61	14	0	14	0	0	18	0	3	13	10	0	6	0	0	20	6	0	0	30	17	8	2	110	6	12	3	11	1014	0	100	1127	10	33	10	115	7	107	2	36	29	19	82	7	58	21	20	4	1	8	62	13	3	37	59	145	16	4	0	111	135	21	55	185	37	8	52	4	69	0	44	0	129	136	18	16
FAGR_UCONN_27696	28	12	56	6	25	42	13	4	32	27	42	29	74	93	31	65	13	51	6	2	78	30	81	147	78	35	136	163	32	97	87	184	38	11	0	22	149	114	72	58	138	39	285	32	46	198	125	63	148	47	54	9	69	209	43	194	152	566	22	24	2	4	22	3	26	13	74	1	18	20	83	248	175	148	0	100	19	24	91	124	195	0	39	99	0	19	123	19	334	249	181	268	18	117	322	141	67	26	191	142	85	122	84	314	113	107	15	104	23	24	5	59	34	52	32	6	49	21	58	6	67	34	77	19	21	5	27	53	127	94	16	5	114	53	43	210	79	132	43	28	41	64	114	189	7	84	257	22	12	100	0	13	247	56	106	40	49	91	23	114	59	43	17	37	35	8	17	19	16	39	17	50	101	2	168	5	42	60	8	23	64	14	56	55	2	95	113	45	185	74	48	283	215	42	53	100	169	45	56	254	72	169	99	102	57	77	174	43	68	161	104	145	136	19	45	58	161	0	101	55	62	95
FAGR_UCONN_27697	25	0	37	9	31	57	39	5	12	29	62	41	44	69	43	59	10	354	10	1	64	14	117	457	145	69	233	159	52	204	141	210	13	8	11	86	171	92	58	162	310	274	784	102	180	673	212	368	1170	224	197	30	83	371	140	1259	493	1811	14	28	4	6	36	2	16	2	63	2	12	48	50	417	281	281	0	308	30	16	143	360	229	33	75	277	7	104	162	27	386	381	543	489	27	218	349	487	181	50	398	175	214	223	67	1143	60	80	17	179	48	54	0	264	50	79	50	7	41	10	45	6	49	21	134	19	20	3	43	59	82	146	15	23	129	100	20	417	44	93	58	46	22	50	265	246	11	134	609	39	13	158	72	40	455	52	176	32	103	134	54	178	60	94	59	50	268	72	102	143	16	240	189	231	299	17	444	27	52	163	28	69	132	22	299	165	11	161	216	82	324	67	257	378	915	97	104	71	216	46	35	771	136	184	583	114	96	135	371	58	267	131	138	201	57	23	60	82	255	0	321	366	70	169
FAGR_UCONN_27698	176	25	349	41	104	832	135	31	280	169	551	189	254	440	541	108	95	375	50	17	891	81	885	1415	444	490	1078	1523	374	1092	818	1678	127	136	133	202	780	388	525	233	1116	451	1657	204	767	1461	1286	1077	1471	510	393	160	272	754	386	1803	874	2308	119	219	30	60	148	39	126	58	284	48	212	141	419	2519	1292	1099	122	924	274	201	543	824	732	534	346	598	10	290	713	30	1675	1375	879	833	97	778	1464	1410	568	196	765	889	350	503	658	2604	438	436	161	763	215	460	116	818	361	418	357	42	1079	342	591	75	616	213	715	232	264	184	112	285	475	504	180	61	493	295	110	860	238	451	290	153	148	150	686	710	51	359	1361	102	25	531	176	43	986	161	672	164	277	347	142	542	191	189	127	158	583	115	316	608	109	907	705	636	874	38	1115	95	288	507	103	155	483	48	503	277	21	433	432	251	668	391	465	1015	1181	168	228	370	804	259	262	1143	306	500	498	338	335	298	536	204	512	512	340	448	600	72	358	196	539	38	497	461	234	347
FAGR_UCONN_27699	8	13	18	2	2	19	1	0	13	10	32	0	6	82	11	0	2	154	3	0	5	5	0	19	13	15	7	12	1	4	6	3	0	0	0	0	20	1	3	0	2	0	8	0	1	0	2	0	8	4	1	0	2	17	0	0	11	17	2403	356	437	303	105	24	191	25	91	120	411	4906	157	20	23	24	0	0	0	12	12	3	15	0	10	0	0	0	8	0	18	3	7	30	3	36	45	20	0	2	0	20	1	3	8	1	5	6	61	127	71	6	0	18	108	33	17	0	10	37	0	0	6	0	52	7	2	0	0	2	1	0	0	0	7	5	0	20	6	8	10	1	0	0	10	6	0	14	0	0	0	7	0	0	3	0	0	0	0	3	0	0	5	0	0	0	0	4718	1457	2927	1759	3293	6856	12682	13294	1987	15962	3373	3451	1954	3584	2569	18574	105	31663	14274	221	6	4	10	15	2	24	30	23	6	6	6	10	11	1	15	3	14	0	2	1	2	14	0	0	4	3	2	0	0	0	0	5	0	0	0	0	2
FAGR_UCONN_27700	0	0	0	0	0	0	0	0	0	0	0	0	0	0	0	0	0	0	0	0	0	0	0	0	0	0	0	0	0	0	0	0	0	0	0	0	0	0	0	0	0	0	0	0	0	0	0	0	0	0	0	0	0	0	0	0	0	0	0	0	0	0	0	0	0	0	0	0	0	0	0	0	0	0	0	0	0	0	0	0	0	0	0	0	0	0	0	0	0	0	0	0	0	0	0	0	0	0	0	0	0	0	0	0	0	0	0	0	0	0	0	0	0	0	0	0	0	0	0	0	0	0	0	0	0	0	0	0	0	0	0	0	0	0	0	0	0	0	0	0	0	0	0	0	0	0	0	0	0	0	0	0	0	0	0	0	0	0	0	0	0	0	0	0	0	0	0	0	0	0	0	0	0	0	0	0	0	0	0	0	0	0	0	0	0	0	0	0	0	0	0	0	0	0	0	0	0	0	0	0	0	0	0	0	0	0	0	0	0	0	0	0	0	0	0	0	0	0	0	0	0	0
FAGR_UCONN_27701	0	0	0	0	0	1	0	0	0	0	0	0	0	8	1	0	3	0	0	0	1	9	4	7	1	12	1	4	0	4	0	14	2	1	0	0	10	0	18	0	0	1	2	3	1	3	8	2	1	1	8	0	0	9	1	0	2	3	1	0	0	0	0	0	0	0	8	0	0	5	1	1	14	2	0	0	0	0	0	0	16	0	25	0	0	0	25	0	4	6	3	0	1	4	5	3	0	2	0	1	0	11	0	0	9	3	0	0	0	3	0	8	1	3	0	0	1	0	1	5	0	0	4	4	0	0	0	0	0	2	0	0	0	3	0	4	0	0	1	7	0	0	2	3	0	0	0	0	0	1	2	0	6	0	2	6	0	0	0	0	0	4	0	0	1	2	0	3	0	5	2	0	0	3	6	0	3	1	1	0	4	1	11	3	1	2	0	0	2	0	5	3	0	0	1	0	1	0	0	3	2	2	7	5	3	1	0	2	2	4	0	1	1	0	0	1	1	0	1	32	0	12
FAGR_UCONN_27702	17	1	96	10	25	164	46	6	61	40	97	68	76	131	80	0	23	127	12	2	71	19	104	164	156	106	156	231	65	182	412	248	27	132	130	61	308	128	30	33	85	74	180	41	193	256	133	145	324	228	104	22	64	221	135	269	151	506	14	5	1	5	18	3	7	5	29	14	19	26	51	664	336	240	42	456	103	17	94	345	306	0	79	188	20	76	214	24	438	418	410	449	39	146	547	569	160	97	235	199	170	205	420	849	154	139	33	123	45	75	17	128	89	37	74	9	219	48	104	23	89	36	102	59	71	18	65	64	104	152	71	7	188	143	30	211	95	90	174	72	52	52	290	307	40	146	286	24	23	95	74	0	290	60	125	80	70	59	22	111	47	76	54	18	144	42	72	78	13	196	80	204	81	21	155	22	27	62	57	52	53	8	93	88	0	207	153	108	248	194	77	499	446	80	104	174	248	54	122	460	127	121	206	130	108	72	112	45	80	148	170	162	208	20	61	63	125	2	43	220	88	54
FAGR_UCONN_27703	3	0	0	0	0	5	0	0	1	0	0	0	0	2	0	0	0	0	0	0	0	0	0	1	0	1	0	1	0	0	0	0	0	0	0	0	0	0	0	5	0	0	0	0	0	0	0	0	0	0	0	0	0	0	0	0	0	0	0	0	0	0	0	0	1	0	1	0	0	0	0	0	0	0	0	0	0	0	1	0	0	0	0	0	0	1	0	0	0	2	0	0	0	2	2	16	0	0	0	4	0	0	0	0	0	0	0	10	1	5	0	0	0	0	1	0	2	0	3	7	8	4	9	0	0	0	0	1	0	1	0	0	0	0	0	1	0	0	0	0	2	0	0	2	0	0	2	0	0	2	0	0	2	0	0	0	0	0	0	14	0	0	0	0	0	0	0	0	0	0	0	0	0	0	0	0	0	0	0	0	0	0	0	0	0	0	2	0	0	0	0	0	0	0	2	0	0	0	0	0	0	0	0	0	0	0	0	0	0	0	0	1	0	0	0	0	0	0	0	0	0	0
FAGR_UCONN_27704	6	2	26	1	5	6	8	0	21	5	10	8	10	18	24	0	2	17	0	0	14	15	25	49	18	1	49	61	6	15	26	53	7	26	6	7	22	23	14	4	20	0	82	9	16	60	19	2	60	25	23	2	25	44	16	70	28	80	7	1	0	2	9	1	3	1	9	6	2	9	10	107	53	71	0	77	0	26	26	21	19	0	20	30	0	22	31	0	114	84	80	64	8	25	140	97	28	15	35	29	43	81	59	151	28	25	3	46	0	9	15	29	24	19	9	0	22	0	31	0	7	2	11	13	12	0	7	9	14	31	6	2	24	17	11	59	11	23	21	1	12	20	33	30	12	8	82	6	0	33	20	0	47	6	29	7	12	21	0	20	4	16	3	4	18	2	12	10	2	12	5	13	10	0	59	2	6	12	0	1	5	0	22	2	0	16	18	6	60	18	0	96	58	8	6	23	55	14	2	62	2	22	78	15	24	12	38	11	8	37	10	17	20	2	29	11	23	0	63	9	18	16
FAGR_UCONN_27705	0	0	1	0	0	0	0	0	0	1	0	0	0	2	7	0	2	6	2	0	0	6	2	8	0	0	8	0	3	1	0	23	3	0	0	1	9	4	0	7	2	0	4	0	0	2	0	0	1	0	4	3	0	28	0	2	1	11	0	3	0	0	0	0	1	0	5	0	2	8	9	0	16	4	0	0	0	0	0	2	0	0	21	0	0	0	6	0	1	20	2	0	0	6	2	0	0	0	31	9	10	10	2	13	12	3	0	0	0	0	0	0	0	4	3	0	0	0	0	0	0	0	10	0	0	0	0	2	0	3	2	0	0	2	0	0	0	0	0	0	0	2	0	0	0	0	0	0	0	3	0	0	7	0	0	0	0	0	0	0	0	0	0	0	0	0	0	0	1	5	0	0	8	0	1	0	0	0	0	0	0	0	0	0	1	0	0	0	7	1	0	0	25	0	0	0	1	0	0	0	0	6	0	0	0	0	0	0	0	0	0	0	0	0	0	0	0	0	0	0	0	0
FAGR_UCONN_27706	4	0	0	0	0	5	1	0	2	3	13	1	2	3	12	1	2	4	0	0	13	2	9	4	1	2	11	2	1	3	0	28	7	2	0	0	2	0	11	4	0	2	8	5	0	0	0	1	3	2	12	6	5	5	1	18	5	9	0	0	0	0	0	0	0	0	0	0	0	1	6	16	0	1	0	8	3	0	16	21	5	2	2	0	0	2	4	0	21	1	15	2	1	4	30	12	9	1	10	7	4	5	13	27	0	1	3	15	11	1	0	1	9	0	7	0	3	6	2	1	2	0	2	0	0	0	7	21	5	16	0	3	13	0	6	7	1	6	2	1	1	8	0	2	0	7	67	1	0	3	0	0	4	3	1	1	0	1	0	0	0	2	0	0	0	0	4	1	2	0	0	2	3	1	5	1	0	0	0	1	2	0	1	1	0	10	52	5	11	2	4	13	3	5	1	0	2	1	1	9	2	22	0	0	1	7	55	0	0	4	2	0	1	0	0	0	3	0	6	3	13	4
FAGR_UCONN_27707	0	0	0	0	0	0	0	0	0	0	0	0	0	0	0	0	0	0	0	0	0	0	0	0	0	0	0	0	0	0	0	0	0	0	0	0	0	0	0	0	0	0	1	0	0	0	0	0	0	0	0	0	0	0	0	0	0	0	0	0	0	0	0	0	0	0	0	0	0	0	0	0	0	0	0	0	0	0	0	0	0	0	0	0	0	0	0	0	0	0	0	0	0	0	0	0	0	0	0	0	0	0	0	0	0	0	0	0	0	0	0	0	0	0	0	0	0	0	1	0	0	0	0	0	0	0	0	0	0	0	0	0	0	0	0	0	0	0	0	0	0	0	0	0	0	0	0	0	0	0	0	0	0	0	0	0	0	0	0	0	0	0	0	0	0	0	0	0	0	0	0	0	0	0	0	0	0	0	0	0	0	0	0	0	0	0	0	0	0	0	0	0	0	0	0	0	0	0	0	0	0	0	0	0	0	0	0	0	0	0	0	0	0	0	0	0	0	0	0	0	0	0
FAGR_UCONN_27708	48	13	36	6	13	183	58	6	39	29	147	73	73	61	66	80	19	101	50	4	222	26	148	316	212	156	253	408	96	312	196	356	26	46	27	61	245	125	160	69	227	110	353	82	170	395	205	120	449	96	164	37	88	523	113	292	162	812	30	42	4	10	9	7	13	20	69	6	29	27	87	877	430	244	57	218	44	52	156	281	182	27	115	250	0	47	194	21	655	539	506	427	62	230	543	387	282	96	178	297	324	295	225	640	242	186	30	185	47	73	3	121	62	73	66	11	144	70	97	10	88	47	145	72	40	10	43	114	217	180	53	14	243	239	63	499	132	170	84	81	71	116	378	451	39	97	194	46	5	131	52	5	450	50	200	107	117	132	15	222	96	63	55	52	91	26	24	68	14	87	66	85	76	7	255	24	46	122	8	32	67	14	100	70	8	106	127	36	228	144	82	446	502	52	90	183	215	103	59	502	203	242	248	98	110	125	228	95	217	402	116	284	343	46	149	51	307	20	217	200	57	44
FAGR_UCONN_27709	0	0	0	0	0	0	0	0	0	0	0	0	0	0	0	0	0	0	0	0	0	0	0	0	0	0	0	0	0	0	0	0	0	0	0	0	0	0	0	0	0	0	0	0	0	0	0	0	0	0	0	0	0	0	0	0	0	0	0	0	0	0	0	0	0	0	0	0	0	0	0	0	0	0	0	0	0	0	0	0	0	0	0	0	0	0	0	0	0	0	0	0	0	0	0	0	0	0	0	0	0	0	0	0	0	0	0	0	0	0	0	0	0	0	0	0	0	0	0	0	0	0	0	0	0	0	0	0	0	0	0	0	0	0	0	0	0	0	0	0	0	0	0	0	0	0	0	0	0	0	0	0	0	0	0	0	0	0	0	0	0	0	0	0	0	0	0	0	0	0	0	0	0	0	0	0	0	0	0	0	0	0	0	0	0	0	0	0	0	0	2	0	0	0	0	0	0	0	0	0	0	0	0	0	0	0	0	0	0	0	0	0	0	0	0	0	0	0	0	0	0	0
FAGR_UCONN_27710	11	7	32	0	15	53	18	15	19	29	55	18	24	36	31	0	15	24	31	1	99	7	82	185	32	52	103	207	30	91	114	153	20	25	9	22	93	52	56	83	120	27	294	44	60	112	153	25	119	24	61	14	98	224	38	219	64	570	24	18	3	2	16	5	13	9	50	4	16	42	29	346	160	116	0	164	55	33	76	122	119	35	29	24	0	29	70	14	283	232	172	364	11	56	289	156	80	32	185	97	72	80	82	349	55	84	20	48	3	22	7	31	36	16	36	0	47	40	5	6	27	26	71	14	7	13	35	75	115	177	34	11	161	47	26	237	62	121	50	33	44	67	88	204	10	71	221	38	1	129	20	0	278	45	102	52	16	110	40	161	59	25	23	27	53	11	18	47	15	89	71	43	84	4	338	6	41	136	18	18	47	0	69	98	3	91	106	28	150	74	6	267	134	71	65	69	131	52	41	245	74	162	148	64	52	68	163	46	153	119	38	99	120	0	121	73	129	14	141	188	63	65
FAGR_UCONN_27711	60	31	173	21	74	285	48	34	183	107	105	118	211	268	165	94	52	264	71	33	78	34	178	321	236	168	261	423	48	181	232	442	56	42	55	63	394	165	80	141	293	165	738	129	87	433	375	186	234	197	290	52	108	386	99	534	259	1374	71	193	18	36	165	32	63	22	241	91	272	256	413	300	576	317	0	426	58	69	263	300	357	28	174	394	0	81	346	67	321	562	890	764	49	374	803	467	118	81	461	447	164	296	197	554	343	357	71	483	89	192	37	240	132	247	125	6	274	105	272	24	199	83	404	144	99	44	64	218	268	307	59	20	250	146	73	712	139	283	161	95	159	184	403	366	27	223	888	80	23	378	40	33	547	53	303	89	165	357	97	269	109	105	58	78	194	84	137	240	91	340	215	271	505	71	1412	67	328	465	71	134	470	73	720	308	37	208	412	118	609	177	247	683	744	69	219	172	488	152	115	670	203	405	435	233	155	180	607	158	192	378	221	454	268	38	159	153	483	4	693	504	168	96
FAGR_UCONN_27712	19	4	41	9	26	50	11	7	15	30	31	30	0	37	13	0	9	151	14	7	54	4	73	140	126	13	89	201	73	61	146	60	7	19	3	42	221	84	24	29	162	112	197	47	93	323	266	171	255	38	46	16	0	60	33	235	321	704	8	21	7	14	12	7	32	5	70	12	69	70	106	129	166	94	0	26	12	28	58	62	96	0	12	107	0	63	160	37	114	175	162	180	15	74	121	62	29	76	42	82	36	44	20	273	214	125	39	63	16	24	7	51	23	11	28	0	41	18	13	5	7	30	115	12	27	20	23	24	41	67	8	4	53	44	8	73	22	25	35	24	21	37	99	110	6	50	164	17	12	89	103	15	135	17	111	4	51	27	22	53	33	12	24	14	81	25	57	81	33	182	182	74	72	7	70	11	32	29	14	22	48	11	101	49	1	39	60	10	89	33	24	141	212	31	31	48	90	25	32	91	35	53	77	63	37	53	26	62	124	50	143	124	92	9	65	10	130	8	95	32	7	51
FAGR_UCONN_27713	525	31	869	191	379	2470	924	175	1038	699	1283	685	1591	2698	1027	1074	503	1938	670	72	868	1023	2489	3758	2439	2326	4006	4268	1053	2066	2511	3592	489	5492	1129	564	3054	2159	1138	2200	2803	1409	4042	967	4279	3984	2498	4579	4078	2507	1417	505	1875	8842	2028	3117	2928	7243	644	408	97	69	622	110	428	301	1635	155	217	1466	922	5200	6441	3317	964	5704	1538	678	2825	5708	4393	784	1809	5082	795	1666	3333	443	4561	3951	5403	7306	732	3679	9077	8483	3240	1307	6264	4216	4080	6944	3617	8025	2847	1116	364	3176	856	1843	210	5137	1285	2040	1626	52	1990	629	1937	144	1109	534	3541	556	941	578	717	1185	1374	2320	542	140	1517	1511	466	2140	667	1367	2002	406	464	1421	2870	2626	504	1666	4657	423	268	1611	812	162	2734	933	2281	1186	886	1105	826	1534	796	2056	781	406	4086	1506	1857	3409	651	4286	3604	3902	2327	480	6528	698	917	4340	796	586	1761	389	4463	5734	172	1993	2955	1515	3660	1223	2532	4482	6767	867	1730	1583	4963	972	765	4601	2615	3375	5030	939	1115	2589	6103	1095	2766	4679	2900	3428	2772	435	2863	2151	3745	167	5674	10963	2508	2578
FAGR_UCONN_27714	204	24	374	32	127	800	162	32	342	148	470	146	277	712	313	141	133	619	74	14	544	228	846	862	488	498	786	1038	199	513	490	992	191	177	189	118	776	310	482	550	829	360	1387	297	394	1536	806	678	1195	405	607	184	338	1154	347	1208	1123	2524	197	177	24	47	205	60	95	63	396	38	286	455	574	1296	1153	706	38	870	307	127	391	927	876	195	466	425	101	256	721	42	1903	966	756	1774	173	714	1333	1158	534	297	896	1201	329	669	1206	2003	768	415	166	997	201	365	129	541	389	470	392	55	520	312	462	55	322	260	890	259	196	107	288	435	453	1109	341	39	663	268	241	972	193	551	438	238	229	376	682	929	122	568	2118	128	106	532	481	45	820	183	568	189	309	377	164	517	303	338	169	158	835	130	342	466	117	763	476	508	406	48	967	67	282	330	79	118	191	36	312	247	13	412	660	202	945	346	239	1142	943	196	236	355	636	197	172	1167	391	904	539	338	274	539	1515	305	486	712	594	645	783	83	543	151	657	110	670	1382	629	676
FAGR_UCONN_27715	60	22	175	21	36	239	80	15	191	111	54	48	171	249	153	161	53	133	55	7	46	4	28	43	18	81	51	84	14	101	42	88	7	45	12	1	32	32	29	26	38	41	51	32	86	46	90	201	149	59	37	8	46	151	23	58	40	409	143	72	14	15	65	22	58	63	83	43	34	296	157	566	173	59	7	159	58	11	72	149	87	0	39	44	25	53	120	0	236	113	125	87	14	192	172	237	75	12	157	272	408	102	67	224	29	46	12	241	33	157	66	182	68	116	80	2	165	90	95	14	88	114	371	51	46	35	11	37	29	40	12	3	37	31	8	89	30	9	35	11	17	5	38	41	1	8	267	7	0	48	0	11	82	25	46	9	0	11	3	18	5	27	4	5	35	115	131	208	48	136	199	270	149	78	982	77	197	294	47	113	227	65	293	341	22	77	54	63	106	35	40	186	214	47	28	34	73	16	23	164	69	48	126	18	40	28	103	9	32	35	1	64	21	3	0	7	35	0	32	110	32	41
FAGR_UCONN_27716	0	0	2	0	0	1	0	3	0	0	0	2	0	0	2	0	0	0	0	0	0	0	0	0	0	0	0	0	0	0	0	0	0	0	0	0	0	0	0	0	0	0	0	0	0	0	6	0	0	0	0	0	0	0	0	0	0	0	0	0	0	0	0	0	0	0	0	0	0	0	0	0	0	2	0	0	0	0	0	2	0	0	1	0	0	0	0	1	0	0	0	0	0	2	0	0	0	0	0	0	0	0	0	0	0	2	0	0	0	0	0	0	0	0	1	0	0	0	0	0	0	0	0	0	2	0	0	0	0	1	0	0	0	0	0	0	0	0	3	0	1	0	0	0	0	0	0	0	0	3	0	0	0	0	0	0	0	0	0	6	0	0	0	0	0	0	0	0	0	0	0	0	0	0	0	0	0	0	0	0	0	0	0	0	0	0	2	0	0	0	0	0	0	0	0	0	0	0	0	0	0	0	0	0	0	0	0	0	0	0	0	0	0	0	0	0	0	0	0	0	0	0
FAGR_UCONN_27717	9	0	41	2	4	44	5	0	5	11	50	20	33	28	59	0	1	4	2	0	20	2	14	22	12	18	6	40	4	34	20	50	0	55	0	4	15	24	11	0	22	4	20	0	3	9	27	32	29	5	9	1	53	219	0	26	19	139	17	15	1	3	50	1	4	8	163	4	2	9	16	105	57	30	0	28	5	21	12	41	31	70	14	43	0	10	25	0	92	45	33	60	3	10	48	117	8	4	27	38	87	18	8	92	5	30	2	28	17	23	7	23	14	1	12	0	27	18	12	5	0	4	46	6	22	0	2	25	23	31	14	3	26	0	0	63	14	4	1	10	7	13	10	8	1	6	51	18	0	10	6	0	20	5	24	7	1	0	0	2	1	28	14	1	2	6	20	28	12	16	5	15	11	5	260	8	18	72	1	6	10	11	45	48	0	12	73	5	25	8	1	29	13	3	17	1	47	9	6	18	8	35	12	12	14	0	8	3	15	0	0	1	4	0	0	0	31	0	0	43	0	10
FAGR_UCONN_27718	34	7	35	1	12	36	10	7	40	21	26	31	85	53	18	0	23	78	44	1	39	21	27	47	18	41	42	65	22	48	17	72	8	12	16	11	40	55	29	21	103	25	105	23	56	114	112	26	65	37	44	9	24	70	32	118	118	231	73	31	7	9	27	9	38	6	114	9	75	178	90	46	102	75	0	11	13	11	24	35	27	16	13	24	0	6	60	0	100	72	44	83	5	76	158	53	2	17	80	95	41	39	34	61	56	41	14	78	26	42	17	89	23	50	20	0	29	0	25	5	42	29	118	13	25	17	32	30	28	55	15	3	55	23	6	59	20	21	13	13	23	27	75	56	4	87	263	9	3	69	20	0	102	19	59	12	17	42	17	42	40	36	28	15	84	46	34	18	10	25	39	32	59	57	616	71	176	337	28	182	57	38	82	170	58	16	63	18	44	12	56	72	78	16	15	15	40	19	17	34	29	70	66	25	16	56	173	22	120	82	52	59	74	1	35	74	95	0	45	173	55	71
FAGR_UCONN_27719	7	0	0	2	1	0	0	0	0	0	28	0	0	0	0	0	0	0	0	0	62	0	0	59	0	0	0	0	0	65	0	0	0	0	0	0	0	0	59	0	0	23	125	0	0	0	0	0	45	0	0	0	0	0	0	0	0	0	9	0	0	1	9	0	0	7	0	0	0	0	0	188	0	195	0	0	0	0	0	60	16	0	0	0	0	0	0	0	333	0	165	224	0	0	0	0	88	0	0	0	0	0	0	0	0	0	0	0	0	0	4	0	0	20	0	0	0	0	0	0	0	0	0	0	0	0	0	0	0	0	38	0	0	34	0	0	0	74	0	0	0	0	0	0	0	0	0	0	0	37	0	0	150	0	0	0	36	0	0	0	0	0	0	0	0	0	0	0	0	15	0	0	21	0	0	0	13	0	0	0	0	0	0	0	0	0	0	0	0	53	0	0	112	0	0	0	82	0	0	0	0	0	0	0	0	0	0	0	0	0	0	0	0	9	0	0	0	0	0	0	0	0
FAGR_UCONN_27720	0	0	0	0	0	0	0	0	0	0	0	0	0	0	0	0	0	0	0	0	0	0	0	0	0	0	0	0	0	0	0	0	0	0	0	0	0	0	0	0	0	0	0	0	0	0	0	0	0	0	0	0	0	0	0	0	0	0	0	0	0	0	0	0	0	0	0	0	0	0	0	0	0	0	0	0	0	0	0	0	0	0	0	0	0	0	0	0	0	0	0	0	0	0	0	0	0	0	0	0	0	0	0	0	0	0	0	0	0	0	0	0	0	0	0	0	0	0	0	0	0	0	0	0	0	0	0	0	0	0	0	0	0	0	0	0	0	0	0	0	0	0	0	0	0	0	0	0	0	0	0	0	0	0	0	0	0	0	0	0	0	0	0	0	0	0	0	0	0	0	0	0	0	0	0	0	0	0	0	0	0	0	0	0	0	0	0	0	0	0	0	0	0	0	0	0	0	0	0	0	0	0	0	0	0	0	0	0	0	0	0	0	0	0	0	0	0	0	0	0	0	0
FAGR_UCONN_27721	0	0	0	0	0	0	0	0	0	0	0	0	0	0	0	0	0	0	0	0	0	0	0	0	0	0	0	0	0	0	0	0	0	0	0	0	0	0	0	0	0	0	0	0	0	0	0	0	0	0	0	0	0	0	0	0	0	0	0	0	0	0	0	0	0	0	0	0	0	0	0	0	0	0	0	0	0	0	0	0	0	0	0	0	0	0	0	0	0	0	0	0	0	0	0	0	0	0	0	0	0	0	0	0	0	0	0	0	0	0	0	0	0	0	0	0	0	0	0	0	0	0	0	0	0	0	0	0	0	0	0	0	0	0	0	0	0	0	0	0	0	0	0	0	0	0	0	0	0	0	0	0	0	0	0	0	0	0	0	0	0	0	0	0	0	0	0	0	0	0	0	0	0	0	0	0	0	0	0	0	0	0	2	0	0	0	0	0	0	0	0	0	0	0	0	0	0	0	0	0	0	0	0	0	0	0	0	0	0	0	0	0	0	0	0	0	0	0	0	0	0	0
FAGR_UCONN_27722	8	13	19	0	5	71	29	0	40	23	8	15	43	117	36	0	16	29	23	2	52	14	551	178	89	19	113	275	13	8	50	225	60	0	26	17	71	344	75	10	59	17	580	62	23	63	176	0	39	103	295	83	19	20	89	117	71	609	33	3	9	3	52	2	48	6	111	0	31	15	824	66	489	248	33	73	25	27	112	76	47	2	205	36	0	0	77	85	764	617	68	473	23	145	1002	96	8	31	474	156	44	1	296	123	123	692	29	29	10	40	17	31	25	17	32	6	24	25	32	4	48	13	212	18	6	0	66	120	345	147	86	14	184	143	42	490	120	463	83	43	80	223	321	184	16	58	46	71	12	230	18	0	298	36	88	15	21	39	7	143	60	51	18	2	3	20	2	24	7	18	7	10	33	5	338	4	75	193	3	85	154	26	45	52	7	195	122	42	142	168	74	210	440	26	135	48	277	90	23	828	139	504	93	43	19	39	17	35	23	243	12	119	74	2	38	45	135	14	204	40	94	29
FAGR_UCONN_27723	41	0	0	0	9	0	20	21	0	32	133	0	22	76	0	0	0	81	0	0	137	0	1	52	0	57	106	0	55	197	0	81	14	0	0	20	0	0	85	0	0	0	158	0	96	138	0	59	387	0	58	11	0	0	0	318	0	0	81	0	0	0	16	0	0	103	58	0	0	0	0	581	0	62	0	290	34	0	114	306	66	0	35	0	0	100	0	0	790	3	1	198	0	79	0	351	189	0	43	136	0	0	0	877	0	0	32	0	15	43	0	55	19	14	32	2	0	0	0	15	0	57	22	0	0	24	15	0	4	222	20	0	65	26	18	180	0	0	37	0	38	0	4	2	4	97	0	6	16	134	0	0	228	13	34	0	0	0	5	3	25	0	0	0	94	14	0	1	6	30	0	65	47	7	515	0	0	0	11	0	18	0	0	0	3	65	0	0	157	26	0	138	136	13	32	0	0	0	19	0	50	2	2	0	29	47	0	50	22	102	68	85	0	0	33	29	0	0	0	0	0	28
FAGR_UCONN_27724	1125	205	1314	148	534	1661	139	239	855	392	1027	579	1618	1576	691	328	678	2323	699	99	662	96	1042	1923	1099	1162	1216	1885	399	877	904	1916	414	45	262	521	1803	605	483	292	724	124	1340	315	127	1146	1128	268	874	498	431	274	83	320	341	2047	787	2777	274	2536	60	216	1532	240	672	204	2695	244	1403	408	5139	1981	2736	1692	184	796	440	374	1195	1293	1082	502	942	1483	263	441	1201	118	1513	1581	1099	1695	193	1768	2238	1061	567	172	981	2172	153	611	517	1712	978	938	508	3086	578	950	474	1131	1011	2421	727	86	1304	647	785	208	949	477	2694	629	511	296	234	648	802	999	303	84	976	470	480	1793	387	666	556	300	487	592	1345	1799	172	590	2398	182	93	941	264	106	877	249	850	214	332	436	196	739	310	199	124	136	520	328	1265	1407	602	2856	2015	1521	2813	138	2189	284	788	1347	394	408	1090	259	1122	362	128	1000	1387	590	2127	1135	500	2413	2989	637	743	892	1626	813	673	1960	1128	782	1228	941	705	396	1020	427	718	886	835	1063	1449	129	537	374	811	118	975	1140	672	688
FAGR_UCONN_27725	4	3	17	2	4	70	2	0	11	11	22	24	14	33	6	0	4	42	2	0	27	9	93	64	49	17	55	46	42	103	80	56	8	0	14	13	30	30	22	8	42	0	72	27	17	72	29	20	87	58	15	16	0	21	22	127	33	254	6	4	1	2	5	1	0	4	19	1	9	5	31	118	56	67	0	37	0	0	65	61	99	7	21	16	26	0	68	14	36	94	57	81	4	35	92	47	96	21	58	29	21	26	50	110	41	47	3	24	3	10	4	21	9	34	7	0	43	0	26	2	15	17	73	9	1	5	10	8	26	46	22	8	54	10	5	50	8	17	0	4	12	36	63	41	0	61	89	4	12	61	59	0	123	4	38	4	6	7	3	11	6	8	7	4	16	4	7	7	3	59	10	9	35	2	22	0	10	7	4	3	5	7	36	5	1	19	17	21	63	52	20	141	109	13	19	12	23	5	5	85	20	52	56	18	11	10	26	10	4	34	6	17	30	1	0	7	18	0	39	57	77	3
FAGR_UCONN_27726	0	0	5	0	1	0	0	0	0	0	0	0	0	0	0	0	0	1	0	0	0	0	0	0	0	0	0	0	0	0	0	0	0	0	0	0	0	0	0	0	0	0	0	0	0	0	0	0	0	0	0	0	0	0	0	0	1	0	0	0	0	0	0	0	1	0	0	0	0	0	0	0	0	0	0	0	0	0	0	0	0	0	0	0	0	0	0	0	0	1	0	0	0	0	0	0	0	0	0	0	0	0	0	0	0	0	0	0	0	0	0	0	0	0	0	0	0	0	0	0	1	0	0	0	0	0	0	0	0	0	1	0	0	0	0	0	0	0	0	0	0	0	0	1	0	0	0	0	0	1	0	0	0	0	0	0	0	0	0	0	0	0	0	0	0	0	0	0	0	0	0	0	0	0	0	0	0	0	0	0	0	0	0	0	0	0	0	0	0	0	0	0	0	0	0	0	2	0	0	2	4	0	0	0	0	0	0	0	1	0	0	0	0	0	0	0	0	0	0	0	0	0
FAGR_UCONN_27727	6	8	16	3	6	1	13	0	18	0	29	3	19	16	2	0	2	5	3	0	12	5	64	20	1	0	74	41	0	16	14	59	2	6	2	3	139	32	10	28	44	10	52	3	10	119	28	0	56	5	16	0	0	32	21	48	125	89	5	10	2	0	9	0	12	8	26	0	7	37	15	46	143	17	0	71	60	21	0	51	19	65	3	4	0	11	94	0	29	125	23	25	0	49	66	22	0	3	114	9	1	43	47	21	88	9	0	7	2	4	0	18	8	9	6	0	28	0	19	0	8	20	49	18	8	0	4	9	6	9	3	0	13	17	29	29	12	6	18	2	8	17	20	49	10	18	49	3	0	2	6	0	36	5	32	17	2	37	5	14	12	6	5	1	26	5	5	7	13	4	16	31	89	22	100	17	5	26	11	6	30	9	44	34	2	9	18	0	37	3	13	54	37	18	27	17	39	18	21	22	33	37	3	25	10	14	15	6	8	28	30	20	40	0	18	23	9	10	58	40	23	8
FAGR_UCONN_27728	0	1	41	7	20	171	42	2	0	26	37	34	131	274	44	135	31	104	24	6	23	4	70	84	216	153	237	8	26	101	63	326	39	107	34	19	171	125	32	89	98	88	728	162	97	611	2	93	122	85	171	30	142	830	136	318	148	1965	3	37	3	22	53	10	0	19	140	21	108	169	252	38	99	108	38	210	87	0	66	388	242	0	127	168	0	12	118	46	389	326	433	539	42	271	24	301	158	72	602	323	199	368	231	685	164	260	48	159	58	84	14	112	107	40	88	19	279	62	101	27	147	45	202	102	67	17	85	214	326	463	52	24	376	95	59	666	176	343	203	66	151	142	301	399	27	226	1210	70	13	378	41	22	462	67	173	107	77	152	79	307	110	114	48	47	160	158	74	344	112	177	330	382	565	100	1405	80	277	428	118	250	688	46	1265	748	26	245	265	95	575	117	149	833	465	95	208	116	302	100	96	575	227	610	264	123	127	414	990	182	196	441	208	472	293	41	293	111	563	43	628	673	360	410
FAGR_UCONN_27729	5	5	1	0	0	6	0	1	1	0	27	0	1	0	3	2	0	1	0	1	10	0	0	1	4	0	7	9	0	18	1	0	0	5	0	1	0	0	2	1	1	7	11	8	9	1	20	0	3	2	6	0	0	23	0	18	0	36	12	2	0	0	1	0	2	1	1	0	2	0	3	7	2	0	0	0	0	0	15	14	0	0	6	0	0	0	1	0	37	7	26	0	0	7	14	21	13	0	3	2	4	0	2	11	2	8	7	10	0	2	6	0	6	6	7	1	0	0	0	4	1	0	2	0	3	12	0	13	9	17	8	0	10	2	0	20	1	8	6	1	2	0	6	0	0	0	8	0	0	14	6	0	30	1	6	3	1	15	8	16	0	0	8	1	1	0	0	0	0	0	5	6	2	3	32	0	0	16	0	0	1	0	6	4	1	7	28	0	13	8	0	7	11	0	4	9	6	9	0	2	11	8	2	3	4	0	2	0	5	1	0	26	14	0	32	0	8	0	0	0	2	9
FAGR_UCONN_27730	1	0	2	0	0	2	0	0	0	0	4	0	1	2	0	0	0	0	0	0	1	0	0	2	0	0	0	2	0	0	0	2	0	0	0	0	0	0	1	2	0	0	2	0	0	0	3	0	0	0	0	0	0	2	1	2	0	8	1	0	0	0	0	0	0	0	0	0	0	0	1	1	2	0	0	0	0	0	0	0	2	0	0	0	0	0	0	0	1	4	0	1	0	0	0	0	0	0	0	2	0	1	0	0	0	0	0	0	0	2	0	0	0	0	0	1	0	0	0	0	0	3	0	0	0	0	1	1	0	2	0	0	0	0	0	1	0	0	1	0	3	0	0	8	0	0	2	0	0	0	0	0	4	1	0	0	0	4	0	0	0	0	0	0	0	0	0	0	0	0	0	0	0	0	1	0	2	2	0	0	0	0	0	0	0	0	0	0	6	1	0	0	0	0	1	0	2	1	0	0	0	0	0	0	0	0	0	0	1	0	0	0	0	0	0	0	0	0	0	0	0	1
FAGR_UCONN_27731	0	0	0	0	0	0	0	0	0	0	0	0	0	0	0	0	0	0	0	0	0	0	0	0	0	0	0	0	0	0	0	0	0	0	0	0	0	0	0	0	0	0	0	0	0	0	0	0	0	0	0	0	0	0	0	0	0	0	0	0	0	0	0	0	0	0	0	0	0	0	0	0	0	0	0	0	0	0	0	0	0	0	0	0	8	0	0	0	0	0	0	0	0	0	0	0	0	0	0	0	0	0	0	0	0	0	0	0	0	0	0	0	0	0	0	0	0	0	0	0	0	0	0	0	0	0	0	0	0	0	0	0	0	0	0	0	0	0	0	0	0	0	0	0	0	0	0	0	0	0	0	0	0	0	0	0	0	0	0	0	0	0	0	0	0	0	0	0	0	0	0	0	0	0	0	0	0	0	0	0	0	0	0	0	0	0	0	0	0	0	0	0	0	0	0	0	0	0	0	0	0	0	0	0	0	0	0	0	0	0	0	0	0	0	0	0	0	0	0	0	0	0
FAGR_UCONN_27732	0	0	0	0	0	4	0	0	0	0	0	0	0	0	0	0	0	0	0	0	2	0	0	0	5	0	0	1	0	8	0	0	0	0	0	0	4	0	1	0	0	4	0	7	0	1	0	0	4	0	2	0	0	0	0	0	2	0	0	0	0	0	0	0	0	0	0	0	0	0	0	21	0	0	0	5	0	0	0	0	16	0	1	0	0	0	0	0	10	0	13	10	0	2	0	6	0	0	0	1	0	0	0	0	0	0	0	0	0	0	0	0	1	0	2	3	2	0	0	0	0	10	2	0	0	0	2	2	3	10	1	1	2	1	0	5	5	1	0	7	3	3	7	4	0	2	14	0	11	0	0	0	15	0	3	0	0	0	0	5	1	0	0	0	11	3	0	0	3	0	0	0	0	0	0	0	0	0	0	1	0	0	2	0	0	3	8	0	5	7	13	0	13	2	1	2	6	3	0	3	1	6	0	1	0	4	0	3	0	0	0	0	1	0	0	0	0	0	0	0	0	0
FAGR_UCONN_27733	0	0	0	0	0	0	0	0	0	0	0	0	0	0	0	0	0	0	0	0	0	0	0	0	0	0	0	0	0	0	0	0	0	0	0	0	0	0	0	0	0	0	0	0	0	0	0	0	0	0	0	0	0	0	0	0	0	0	0	0	0	0	0	0	0	0	0	0	0	0	0	0	0	0	0	0	0	0	0	0	0	0	0	0	0	0	0	0	0	0	0	0	0	0	0	0	0	0	0	0	0	0	0	0	0	0	0	0	0	0	0	0	0	0	0	0	0	0	0	0	0	0	0	0	0	0	0	0	0	0	0	0	0	0	0	0	0	0	0	0	0	0	0	0	0	0	0	0	0	0	0	0	0	0	0	0	0	0	0	0	0	0	0	0	0	0	0	0	0	0	0	0	0	0	0	0	0	0	0	0	0	0	0	0	0	0	0	0	0	0	0	0	0	0	0	0	0	0	0	0	0	0	0	0	0	0	0	0	0	0	0	0	0	0	0	0	0	0	0	0	0	0
FAGR_UCONN_27734	0	0	0	0	0	0	1	2	0	0	0	0	0	8	0	0	3	0	3	0	0	0	0	0	0	0	0	0	0	2	0	0	0	0	0	0	0	0	0	0	0	0	0	0	0	0	0	0	0	0	0	0	0	0	0	0	0	0	4	1	0	0	3	1	6	5	5	1	0	3	0	3	0	0	0	0	0	0	0	2	0	0	0	0	0	0	0	0	0	0	0	0	0	0	0	0	0	0	0	2	0	0	0	0	0	0	0	0	0	0	0	0	0	0	0	0	0	0	0	1	0	1	1	0	0	5	0	0	0	0	0	0	0	0	0	0	0	0	0	0	0	0	0	0	0	0	0	0	0	0	0	0	0	0	0	0	0	0	0	0	0	0	0	0	0	0	5	14	0	0	6	9	6	3	68	1	1	9	0	3	6	0	9	49	3	0	0	0	0	0	0	0	0	0	0	0	0	0	0	0	0	0	0	0	0	0	0	0	0	0	0	0	0	0	0	0	0	0	0	0	0	0
FAGR_UCONN_27735	9	5	8	3	1	57	2	0	19	0	10	16	15	45	32	0	4	25	0	1	35	6	48	44	42	17	39	42	1	12	6	44	6	22	0	2	55	24	23	10	27	25	32	22	18	20	33	0	18	8	20	13	0	77	22	28	7	90	8	9	1	0	7	2	4	11	18	1	3	13	10	77	55	21	0	43	0	0	0	47	37	0	22	26	0	13	20	13	111	75	79	134	5	42	134	75	19	3	83	61	15	58	34	46	25	35	16	40	3	15	0	29	4	17	8	2	10	0	8	4	23	4	24	4	1	0	10	31	18	36	10	3	11	7	9	108	6	16	22	1	19	22	34	103	6	5	140	14	16	27	0	0	73	6	20	3	4	22	8	8	24	7	5	11	25	4	7	10	0	9	14	12	16	4	127	1	16	38	0	1	36	5	24	39	3	23	35	7	32	15	0	85	83	16	20	22	80	24	8	83	37	41	39	32	23	18	43	2	24	38	1	48	17	9	27	0	10	9	141	36	20	18
FAGR_UCONN_27736	55	15	57	8	28	191	13	3	78	30	109	24	103	106	100	36	19	105	59	6	141	27	169	252	123	95	121	291	58	131	91	214	32	15	36	37	216	46	107	82	249	77	330	76	116	288	151	64	281	98	191	21	156	124	66	384	311	924	87	74	12	10	57	23	65	23	122	9	79	122	172	343	202	141	33	29	70	46	55	187	152	58	52	95	22	26	147	56	396	339	141	307	16	133	407	185	117	38	273	200	130	185	147	317	149	103	24	270	26	88	30	199	55	90	56	2	110	14	89	19	110	78	217	30	23	25	27	94	90	145	48	12	175	112	41	296	79	148	66	37	58	59	243	209	18	135	595	51	19	173	20	0	333	75	142	48	127	138	68	248	86	62	49	60	130	55	112	136	29	231	236	185	268	30	447	42	150	297	37	76	225	47	263	147	12	76	123	26	192	62	68	267	374	44	77	46	159	64	34	282	103	137	63	37	73	127	331	91	77	184	258	203	263	45	144	21	254	21	218	368	129	97
FAGR_UCONN_27737	77	10	280	27	46	295	78	7	145	91	203	114	155	201	304	179	78	108	20	34	41	7	56	9	45	265	70	27	125	73	398	91	11	44	0	14	5	63	14	13	31	5	85	4	20	26	14	28	32	91	10	4	15	108	6	44	8	80	70	98	15	91	66	15	28	81	301	55	143	183	480	186	98	22	0	335	81	0	198	55	159	38	57	214	0	31	24	0	77	58	190	22	11	170	82	409	63	75	54	515	16	85	36	263	6	43	164	653	128	248	78	219	141	418	185	24	785	292	492	83	336	266	346	127	118	59	10	39	7	45	12	0	30	23	12	72	32	10	6	81	22	13	86	33	2	0	49	0	0	18	2	0	104	7	33	2	11	17	0	23	1	11	2	3	8	116	345	664	145	898	478	525	640	52	1175	106	315	465	92	163	549	107	601	419	19	201	59	7	96	47	0	18	201	10	5	64	56	8	40	724	141	82	193	48	94	13	9	5	8	14	10	0	18	0	0	0	7	0	10	38	24	0
FAGR_UCONN_27738	12	4	17	5	6	46	4	0	0	6	27	16	6	79	49	0	5	46	1	0	21	1	86	85	62	26	35	6	16	38	22	17	6	5	39	12	121	6	16	6	50	5	101	17	3	94	7	29	91	20	2	3	68	98	10	110	130	130	16	10	0	2	21	3	0	3	46	2	11	38	11	54	19	45	0	41	0	0	1	47	5	2	20	58	20	2	67	0	63	92	55	105	8	38	10	6	50	10	22	40	26	33	21	81	18	9	9	55	8	16	0	15	16	7	12	0	15	0	20	8	15	1	18	7	8	0	6	7	13	41	3	0	19	2	0	31	17	30	4	11	1	2	28	22	0	44	32	0	0	24	39	12	39	6	36	26	0	21	17	40	3	15	0	1	4	8	13	5	3	8	74	28	11	0	80	6	6	37	1	9	20	1	50	21	0	9	24	24	85	9	0	61	18	10	12	24	28	15	32	69	23	26	25	6	8	22	22	21	17	27	10	36	28	8	16	27	5	0	28	19	12	1
FAGR_UCONN_27739	0	0	0	1	0	0	2	0	0	0	14	5	0	0	0	0	0	0	123	0	0	0	2	0	0	0	2	0	0	0	0	0	0	0	0	0	0	19	0	5	10	0	2	0	16	0	2	0	1	7	4	0	3	8	4	3	0	28	0	2	0	0	0	1	0	0	0	2	11	0	165	1	0	0	0	0	0	0	0	7	0	0	0	0	0	0	10	0	2	2	7	0	0	10	0	0	0	1	28	3	97	32	3	3	1	2	0	7	0	4	0	3	2	0	3	0	8	0	0	0	0	0	6	13	1	0	4	3	2	6	0	0	0	2	0	14	6	25	0	0	0	11	7	0	0	0	0	0	0	0	0	0	5	4	0	11	24	2	2	0	4	6	0	0	0	0	1	7	0	3	6	0	6	0	47	0	114	67	0	157	8	2	21	6	3	3	0	4	13	0	0	14	8	4	0	5	18	4	0	7	2	12	8	1	0	0	3	1	11	0	19	20	7	0	20	0	0	0	3	0	0	3
FAGR_UCONN_27740	7	2	10	3	6	32	16	0	2	2	67	56	36	15	28	26	18	27	55	0	16	0	50	120	60	10	84	96	31	78	81	86	6	40	13	10	83	22	28	33	113	67	152	15	25	195	92	36	167	53	70	4	53	110	42	78	78	351	11	16	5	7	9	1	2	17	28	7	27	14	29	98	224	80	0	67	12	18	82	149	99	20	21	46	0	17	96	0	219	246	218	344	16	94	209	117	111	36	166	71	104	97	99	64	82	96	11	42	7	29	0	36	16	12	25	0	61	10	9	0	17	46	73	8	4	6	17	40	30	78	15	5	54	35	10	136	52	60	36	13	32	29	132	100	22	14	108	11	0	53	1	0	147	9	50	51	55	67	35	90	30	36	6	13	69	15	26	23	21	78	34	36	74	4	151	3	33	70	1	15	60	5	34	38	3	56	56	26	198	36	52	204	287	48	56	59	169	46	19	176	50	86	103	44	29	52	63	52	65	134	131	146	131	2	115	86	177	24	146	95	25	67
FAGR_UCONN_27741	646	125	767	112	554	2549	144	108	2050	811	1070	231	594	3035	485	0	391	2323	369	91	871	1032	1465	2016	938	410	2464	3342	2722	1031	1711	426	1015	155	3203	469	3915	1702	859	971	806	312	3774	574	152	767	395	3542	166	390	11	143	242	1634	1127	1630	2146	3519	2138	1131	827	376	1315	131	1146	185	1774	257	732	3624	1566	2345	1443	2240	164	1472	1018	149	2072	2196	2228	336	664	371	604	667	1018	226	4937	4437	2927	5975	386	2129	4032	9516	1043	1280	189	1161	107	1073	3132	6221	1687	1481	256	947	140	118	125	507	207	972	409	79	1561	683	942	77	683	477	1255	314	360	132	1405	1219	2683	5420	319	101	2591	1427	1205	5321	1810	3101	2242	1604	1072	1654	3742	2208	121	1814	5770	381	210	748	824	192	1741	601	3354	690	1428	653	888	2351	1179	1161	277	172	2039	2040	11426	5551	7872	11136	14792	16977	10484	3410	8280	4329	4218	4720	4381	4061	12375	886	18943	7562	412	1343	559	527	3204	352	333	2372	2395	805	1510	2548	2270	878	714	6571	2592	4332	3544	1270	389	1253	2568	573	1377	2459	1258	2112	1933	324	1201	945	2415	356	3034	4453	1048	2454
FAGR_UCONN_27742	10	2	12	8	18	93	16	5	23	2	39	43	70	19	72	0	20	79	27	2	25	7	40	97	54	42	43	40	13	19	43	57	6	5	4	6	78	29	20	2	39	25	50	14	18	99	62	101	67	15	28	8	38	39	22	72	67	210	22	15	3	5	23	9	13	4	37	23	13	49	43	45	107	38	0	72	0	5	29	95	87	0	34	73	0	10	44	21	47	52	28	60	8	89	70	63	6	7	21	93	46	79	13	34	24	15	15	85	21	53	7	63	42	123	35	2	64	56	26	4	38	15	62	39	22	9	24	22	25	31	4	9	32	33	18	59	21	67	17	13	11	30	92	60	4	44	108	5	5	39	40	0	61	25	52	34	32	36	14	40	19	46	20	12	48	53	270	81	66	224	269	216	178	21	163	69	116	84	33	69	90	10	185	112	12	29	71	81	89	40	91	156	153	16	50	49	308	26	19	110	38	31	153	58	25	30	51	35	69	85	81	44	58	9	35	54	50	23	67	227	47	29
FAGR_UCONN_27743	0	0	0	0	0	0	0	0	0	0	0	0	0	0	0	0	0	0	0	0	0	0	0	0	0	0	0	0	0	0	0	0	0	0	0	0	0	0	0	0	0	0	0	0	0	0	0	0	0	0	0	0	0	0	0	0	0	0	0	0	0	0	0	0	0	0	0	0	0	0	0	0	0	0	0	0	0	0	0	0	0	0	0	0	0	0	0	0	0	0	0	0	0	0	0	0	0	0	0	0	0	0	0	0	0	2	0	0	0	0	0	0	0	0	0	0	0	0	0	0	0	0	0	0	0	0	0	0	0	0	0	0	0	0	0	0	0	0	0	0	0	0	0	0	0	0	0	0	0	0	0	0	0	0	0	0	0	0	0	0	0	0	0	0	0	0	0	0	0	0	0	0	0	0	0	0	0	0	0	0	0	0	0	0	0	0	0	0	0	0	0	0	0	0	0	0	0	0	0	0	0	0	0	0	0	0	0	0	0	0	0	0	0	0	0	0	0	0	0	0	0	0
FAGR_UCONN_27744	28	2	111	13	30	208	66	8	83	38	102	33	112	134	130	143	24	112	47	5	78	38	131	282	259	119	308	318	115	164	217	289	31	203	127	45	211	201	105	113	242	154	307	67	162	371	207	390	207	97	88	23	122	566	102	258	227	547	47	44	8	11	46	12	29	26	94	22	38	93	109	412	510	307	16	437	97	93	118	344	227	56	120	194	40	61	322	31	553	386	482	550	49	211	675	592	146	59	296	196	253	418	327	571	175	115	15	185	69	99	14	199	45	111	74	0	118	47	130	12	77	13	121	35	42	24	49	111	121	146	21	9	142	159	86	256	85	97	119	44	66	65	174	262	45	112	427	34	27	138	32	6	193	35	172	100	123	94	53	176	52	172	79	33	202	58	91	181	41	251	199	199	172	32	573	48	144	299	37	70	133	19	321	282	12	88	155	76	264	94	117	288	450	67	130	144	277	84	60	452	205	175	268	113	104	86	267	93	183	405	156	219	229	35	101	125	238	43	297	488	42	143
FAGR_UCONN_27745	0	0	0	0	0	0	0	0	0	0	0	0	0	0	0	0	0	0	0	0	0	0	0	0	0	0	0	0	0	0	0	0	0	0	0	0	0	0	0	0	0	0	0	0	0	0	0	0	0	0	0	0	0	0	0	0	0	0	0	0	0	0	0	0	0	0	0	0	0	0	0	0	0	0	0	0	0	0	0	0	0	0	0	0	0	0	0	0	0	0	0	0	0	0	0	0	0	0	0	0	0	0	0	0	0	0	0	0	0	0	0	0	0	0	0	0	0	0	0	0	0	0	0	0	0	0	0	0	0	0	0	0	0	0	0	0	0	0	0	0	0	0	0	0	0	0	0	0	0	0	0	0	0	0	0	0	0	0	0	0	0	0	0	0	0	0	0	0	0	0	0	0	0	0	0	0	0	0	0	0	0	0	0	0	0	0	0	0	0	0	0	0	0	0	0	0	0	0	0	0	0	0	0	0	0	0	0	0	0	0	0	0	0	0	0	0	0	0	0	0	0	0
FAGR_UCONN_27746	231	24	358	47	128	681	137	38	386	155	527	304	397	849	308	540	114	673	206	10	253	147	472	794	487	285	549	982	208	415	598	869	88	401	156	165	659	324	256	379	528	288	802	179	387	906	476	695	848	275	369	97	391	934	415	897	744	1624	144	123	45	64	199	31	75	44	279	64	222	244	390	845	1279	639	104	1083	137	110	244	780	626	250	287	525	75	264	481	84	1183	960	1180	1163	89	671	1079	1408	365	176	777	641	614	836	592	1574	386	353	62	605	183	222	59	695	241	335	183	16	442	173	457	66	157	199	696	182	173	110	142	207	369	614	104	36	400	338	124	642	209	349	328	52	159	238	654	578	87	331	1103	68	57	438	207	33	509	158	335	163	232	266	95	168	206	263	214	59	602	195	208	607	202	472	444	598	699	112	1720	168	301	816	143	151	687	77	1040	629	56	233	288	196	671	198	322	731	978	134	213	172	610	207	120	635	402	383	831	189	197	358	661	162	473	830	479	460	446	56	428	287	385	52	774	1466	243	309
FAGR_UCONN_27747	0	0	0	0	0	0	0	0	0	0	0	0	0	1	0	0	0	0	6	0	0	0	0	2	0	0	0	1	0	0	0	0	0	0	0	0	2	0	0	0	1	0	1	4	0	0	0	0	0	0	1	0	0	0	0	0	5	4	0	0	0	0	0	0	0	0	0	0	0	0	0	0	0	0	0	0	0	0	0	0	0	0	0	0	0	0	0	0	0	0	0	4	0	0	0	0	0	0	0	0	0	0	0	0	0	0	0	0	1	0	0	0	0	0	0	0	0	0	0	0	0	0	0	0	0	0	0	0	0	2	0	0	0	1	0	2	27	0	1	0	0	0	2	0	0	0	0	0	0	1	0	0	0	19	9	10	0	0	15	0	0	0	0	0	6	0	0	0	0	0	0	0	0	0	0	0	0	0	0	0	0	0	0	0	0	0	0	0	4	0	0	0	3	3	1	7	0	0	0	0	0	0	0	0	0	64	101	28	27	7	135	26	120	32	57	58	70	4	38	64	26	15
FAGR_UCONN_27748	1	0	0	0	0	0	1	0	1	0	0	0	0	0	0	0	0	1	13	0	0	0	0	0	0	0	0	0	0	0	0	0	0	0	0	0	0	0	0	0	0	0	0	1	0	0	1	0	0	0	0	0	0	0	3	2	0	0	0	0	0	0	0	0	0	0	7	0	0	2	1	0	0	0	0	0	0	0	0	0	0	0	0	0	0	0	0	0	0	0	0	0	0	0	0	0	0	0	0	1	0	0	0	0	0	0	0	1	0	0	0	0	0	0	0	0	0	0	0	0	0	0	6	1	0	0	0	0	0	0	2	0	0	0	0	0	0	0	0	0	0	0	0	2	0	0	0	0	0	0	0	0	4	0	0	0	0	0	0	0	0	0	0	0	0	0	0	1	0	0	0	0	0	0	2	0	0	1	0	0	0	0	0	0	0	0	0	0	0	0	0	0	14	0	0	0	2	0	0	0	0	0	0	1	0	0	0	0	0	0	0	0	0	0	0	0	0	0	0	0	0	0
FAGR_UCONN_27749	1	0	6	1	0	9	1	2	0	1	8	0	0	0	8	59	0	0	0	0	2	1	3	13	5	4	5	5	0	5	2	10	1	0	0	1	2	12	4	0	21	11	19	9	16	30	20	5	9	0	3	3	4	127	0	35	1	34	1	0	1	0	0	0	0	3	8	0	0	3	1	14	24	5	0	0	12	0	10	12	8	0	5	14	0	0	12	0	37	23	35	22	4	3	47	3	21	4	0	21	20	18	6	74	1	9	0	3	0	0	3	8	0	0	3	0	9	4	0	0	2	0	22	0	0	0	1	1	8	4	5	0	0	7	0	23	3	0	0	2	4	6	10	3	0	1	36	3	0	7	0	0	38	0	15	0	0	0	7	11	1	14	4	2	15	0	0	4	1	1	0	2	9	0	13	4	0	5	0	0	1	1	2	5	0	0	0	0	3	1	0	14	21	0	4	3	4	3	6	16	8	13	16	7	3	5	12	9	0	0	5	3	7	0	0	12	17	0	0	0	3	20
FAGR_UCONN_27750	89	8	156	7	37	286	65	14	261	80	247	96	279	379	243	158	67	340	58	13	213	93	453	490	192	102	589	360	71	232	142	451	50	178	28	63	262	154	246	307	370	108	1126	155	143	569	195	149	435	131	509	59	342	945	213	771	491	1406	80	62	4	16	97	16	40	54	155	31	52	146	160	426	500	290	57	332	150	55	334	413	310	2	185	361	57	94	295	26	533	560	441	1048	41	314	596	481	288	52	627	433	305	277	325	1042	131	180	75	468	119	195	49	300	144	132	176	15	303	128	209	17	163	75	355	80	65	17	87	131	202	430	73	8	248	85	63	412	150	193	150	54	68	75	167	205	12	329	1185	71	26	386	126	19	411	108	305	184	81	171	56	304	115	237	74	37	241	77	60	82	30	142	87	105	72	41	639	31	121	285	27	99	108	46	242	230	14	280	204	92	454	123	180	441	430	106	109	159	278	88	68	773	177	513	255	81	94	397	849	110	214	337	224	404	368	34	237	147	391	23	463	888	261	269
FAGR_UCONN_27751	50	14	73	21	33	169	51	31	26	48	125	119	95	115	149	127	35	143	50	6	142	23	182	385	225	78	446	346	75	165	222	386	43	84	30	31	281	213	106	147	189	80	610	151	70	437	275	111	252	200	216	29	155	905	70	483	190	1662	86	79	11	9	55	6	38	25	126	17	61	122	194	346	248	229	23	231	118	47	301	362	239	12	124	205	38	24	322	58	638	404	346	757	35	175	722	396	177	49	328	198	314	390	156	454	152	244	55	208	66	92	20	183	78	63	46	12	143	28	69	9	164	24	223	57	23	31	62	113	206	162	62	11	167	65	30	297	136	160	89	55	94	50	324	313	17	208	607	54	24	347	16	0	336	65	147	153	33	133	52	239	95	67	40	26	44	43	85	103	22	193	148	134	121	23	558	50	125	347	15	42	85	22	326	226	12	198	373	89	278	125	139	480	443	75	116	116	278	74	47	540	144	251	334	123	92	173	379	79	213	224	152	290	301	1	105	124	237	15	333	273	147	148
FAGR_UCONN_27752	436	57	765	69	343	1394	123	73	1091	286	807	302	825	1552	637	0	345	1703	544	37	813	348	1861	2227	1001	656	1552	2265	415	1219	1241	1927	333	159	424	403	1992	684	781	640	1545	580	2504	483	396	2644	1138	794	2497	674	1231	300	427	705	866	2012	2653	5131	517	541	89	104	545	131	230	90	705	117	640	710	1663	2105	2264	1367	114	1093	293	240	450	1515	989	548	607	601	217	327	1049	112	2020	2421	1811	1975	148	1334	2213	1463	551	262	944	1540	481	792	916	2298	873	763	304	1868	405	476	185	1119	565	1052	494	54	848	427	610	96	462	250	1475	384	367	238	326	453	750	1243	350	68	849	595	281	1273	433	893	544	305	298	499	1194	1337	212	1126	2677	164	165	1023	661	73	1089	381	1050	300	473	587	177	886	547	425	196	252	1248	438	1004	941	366	1244	1183	1282	1540	209	2238	315	807	983	246	486	1422	172	1616	772	158	690	939	403	1568	620	396	1729	1738	401	433	512	1269	434	317	1864	701	928	830	486	464	902	1520	432	1121	1179	1023	841	1261	204	932	383	1167	102	1346	1438	648	590
FAGR_UCONN_27753	5	4	19	0	0	34	6	0	10	13	117	13	45	15	75	44	4	41	12	15	39	11	106	6	10	5	18	70	25	70	38	152	6	1	12	0	188	189	16	14	82	106	17	9	22	75	40	100	147	43	84	3	296	106	20	57	61	941	7	1	1	1	4	0	4	17	10	0	4	43	68	64	113	12	0	24	0	6	114	131	74	42	6	38	0	27	142	164	123	94	268	3	2	23	88	241	112	23	73	31	442	60	12	27	84	185	14	73	11	14	0	8	7	28	8	3	29	46	8	6	45	46	26	11	11	3	12	46	41	49	13	4	34	58	15	48	11	34	54	12	58	14	66	63	2	37	95	1	0	24	0	0	387	13	8	20	21	53	17	112	96	22	6	12	27	10	19	19	8	9	12	20	38	13	63	10	55	69	5	50	7	8	27	22	3	36	131	9	112	19	86	168	297	29	14	45	104	36	15	113	99	38	87	37	24	18	25	17	32	50	76	20	62	19	30	25	81	11	135	59	13	19
FAGR_UCONN_27754	7	0	4	0	1	2	4	11	1	0	0	9	8	34	20	29	1	11	12	0	29	36	13	149	53	26	78	25	24	13	21	10	8	39	0	24	23	20	40	28	10	8	137	8	13	70	15	0	14	9	12	11	7	54	10	81	92	51	3	8	0	0	2	0	0	2	51	3	5	4	16	162	27	38	0	169	15	0	154	56	6	0	51	38	0	3	37	41	180	57	342	142	5	25	10	119	33	18	63	28	68	230	12	98	17	0	0	8	4	10	0	4	3	0	7	0	10	0	0	0	10	0	12	0	14	0	9	6	3	21	10	0	4	9	2	2	38	5	6	10	0	3	10	20	0	9	62	6	0	31	0	0	17	9	0	7	8	0	3	10	8	2	0	0	1	0	0	1	0	0	0	0	0	0	4	0	6	0	0	0	0	0	0	0	0	23	9	6	27	27	10	20	26	16	2	0	12	1	3	102	22	48	0	17	4	32	17	6	12	5	27	5	20	7	6	26	5	9	59	0	12	9
FAGR_UCONN_27755	57	11	240	18	43	230	66	29	114	41	68	104	115	175	82	55	26	236	69	1	102	52	257	272	119	70	224	281	77	164	162	282	39	192	64	47	235	101	58	80	228	86	245	78	151	245	127	165	249	106	143	49	39	291	86	349	323	483	80	53	24	15	80	23	51	20	141	40	66	167	151	426	448	198	41	283	114	34	204	196	321	50	98	146	58	35	194	7	387	341	334	313	36	208	244	303	112	48	165	283	107	180	155	450	225	117	29	245	66	126	18	199	127	146	73	14	199	111	165	21	87	31	249	88	109	57	32	85	147	184	64	14	155	57	57	266	79	160	101	47	44	90	136	349	21	56	290	52	39	210	58	13	214	49	245	44	123	135	51	160	57	91	38	39	168	61	153	244	86	379	334	427	242	52	834	93	292	267	74	97	169	48	278	199	14	59	123	86	282	93	220	358	301	61	96	79	286	51	53	286	86	259	202	132	43	74	240	64	133	238	164	219	185	35	119	28	172	0	194	226	126	144
FAGR_UCONN_27756	0	0	0	0	0	0	0	0	0	0	0	0	0	0	0	0	0	0	0	0	0	0	0	0	0	0	0	0	0	0	0	0	0	0	0	0	0	0	0	0	0	0	0	0	0	0	0	0	0	0	0	0	0	0	0	0	0	0	0	0	0	0	0	0	0	0	0	0	0	0	0	0	0	0	0	0	0	0	0	0	0	0	0	0	0	0	0	0	0	0	0	0	0	0	0	0	0	0	0	0	0	0	0	0	0	0	0	0	0	0	0	0	0	0	0	0	0	0	0	0	0	0	0	0	0	0	0	0	0	0	0	0	0	0	0	0	0	0	0	0	0	0	0	0	0	0	0	0	0	0	0	0	0	0	0	0	0	0	0	0	0	0	0	0	0	0	0	0	0	0	0	0	0	0	0	0	0	0	0	0	0	0	0	0	0	0	0	0	0	0	0	0	0	0	0	0	0	0	0	0	0	0	0	0	0	0	0	0	0	0	0	0	0	0	0	0	0	0	0	0	0	0
FAGR_UCONN_27757	70	13	140	13	52	245	65	6	121	48	182	84	105	235	160	178	52	215	44	11	214	69	332	451	196	96	416	506	94	336	237	318	49	128	39	78	403	271	203	207	471	81	780	116	117	384	239	133	443	101	186	43	152	873	106	496	436	1082	183	76	18	24	105	18	57	58	197	40	81	215	205	585	620	342	33	284	28	68	338	357	290	23	187	278	20	154	473	142	704	603	450	885	45	238	698	422	178	118	527	333	227	247	215	739	278	228	26	285	55	128	28	221	117	79	83	6	155	32	96	14	169	59	302	90	27	24	76	146	178	359	66	35	278	111	47	342	124	226	167	64	87	138	328	369	22	208	627	103	28	230	104	31	365	67	280	93	104	192	79	187	154	193	75	68	168	84	153	180	76	318	336	314	274	80	953	54	234	491	33	107	212	55	399	358	14	209	263	87	502	111	259	664	572	153	130	149	493	122	98	530	225	371	361	189	108	260	366	162	384	438	275	280	256	33	149	169	534	33	339	712	242	222
FAGR_UCONN_27758	275	129	408	65	200	806	155	78	289	340	722	368	451	542	556	372	269	998	262	67	974	218	1451	2388	1149	511	1833	2126	403	1629	1028	2167	274	109	299	440	2094	814	917	637	1494	296	3510	635	488	2505	1708	499	2860	794	1200	303	393	1105	616	3172	1913	6323	340	545	30	89	362	43	190	126	510	62	545	403	1380	2183	2297	1367	198	1127	383	227	1130	1671	872	304	733	1004	109	178	1550	89	3104	3087	1995	3241	194	1095	3373	1313	1117	336	1623	1169	654	1106	884	3047	1315	1102	203	1255	128	363	97	693	368	589	416	38	857	367	434	111	591	331	1336	319	356	137	322	719	1170	987	314	77	846	565	422	2166	620	1142	519	420	465	627	1323	1411	126	1261	4629	280	122	1228	173	96	2600	457	1277	593	668	922	302	1692	454	573	337	302	655	213	477	364	166	748	512	473	1042	117	1338	174	563	666	134	266	612	131	759	487	85	1031	1537	497	1925	798	354	2474	2231	491	630	751	2007	518	527	2478	1082	1749	1367	739	550	984	2379	380	955	1104	1037	1335	1826	135	645	415	1408	108	1632	1759	988	1059
FAGR_UCONN_27759	6	7	7	2	5	22	17	0	28	15	12	0	22	8	28	8	4	20	0	0	23	17	40	29	15	27	41	51	24	31	21	164	1	42	8	5	56	10	18	44	32	12	82	8	67	51	39	8	26	0	60	3	34	46	7	67	18	68	9	4	1	0	4	1	3	3	17	1	5	19	6	130	100	41	37	188	2	5	54	76	49	0	17	25	0	14	62	0	229	84	44	97	1	36	95	75	10	10	255	15	121	45	60	124	27	14	0	46	2	22	0	57	10	6	10	0	40	0	2	1	21	3	25	11	10	4	14	32	66	26	7	2	19	8	12	74	30	22	19	8	14	19	77	45	2	9	39	10	8	24	0	0	23	20	25	15	5	16	6	36	1	9	20	10	17	15	9	19	7	50	4	17	2	1	169	28	16	55	2	16	27	3	85	59	5	24	42	41	64	17	28	78	41	13	20	11	83	23	10	162	25	46	122	25	46	31	53	13	27	30	27	84	54	0	0	14	40	0	12	102	18	49
FAGR_UCONN_27760	203	18	179	20	64	513	62	63	472	97	176	233	548	814	357	224	111	528	87	9	106	12	90	121	76	175	176	147	83	77	213	137	29	83	24	23	114	21	79	24	83	16	147	21	38	199	88	65	95	35	33	10	20	146	40	109	65	156	63	148	7	25	85	61	86	28	311	61	87	209	408	271	247	99	33	252	10	35	163	73	196	35	63	46	0	47	96	24	392	178	206	171	13	453	279	126	73	21	112	352	33	116	58	313	67	90	74	576	225	149	23	283	171	217	167	0	403	41	225	23	109	99	699	100	145	81	14	22	14	74	16	5	66	53	11	120	49	9	30	25	38	26	130	116	18	25	90	5	9	36	12	0	90	25	61	21	9	35	32	27	32	34	19	11	66	86	54	36	26	48	70	98	104	26	531	40	185	490	22	97	212	51	216	175	28	59	53	24	142	20	88	177	238	22	21	54	77	34	32	141	62	73	112	49	81	38	37	10	42	50	55	40	91	0	49	0	38	0	114	60	51	23
FAGR_UCONN_27761	318	41	700	63	186	993	243	55	641	297	539	343	565	1143	446	271	247	1098	203	30	350	251	964	967	759	442	956	1380	390	667	835	1161	101	405	498	293	1233	527	386	561	1203	468	1213	301	608	1507	883	1321	1298	694	570	171	410	1059	969	1609	1488	2015	243	179	92	53	229	47	171	92	530	71	207	613	377	1741	1770	760	50	1725	312	251	470	1229	807	388	301	673	136	587	717	72	1465	1883	1188	1462	168	874	1616	1855	661	282	1231	935	645	1064	1177	2479	665	418	281	966	377	447	126	1047	440	765	431	41	914	360	661	84	478	236	977	351	405	237	218	314	451	704	213	51	645	351	180	882	281	509	538	192	179	294	788	1058	174	594	1836	143	105	484	604	122	864	399	736	399	337	365	255	528	350	345	285	184	1049	401	713	866	287	1249	1404	1357	1120	349	1677	342	713	759	361	405	771	115	1313	899	85	464	500	321	1094	257	522	1570	1611	284	330	406	970	273	261	1431	645	576	838	257	299	592	1030	356	857	998	843	896	1033	182	826	303	1088	83	1104	1440	521	475
FAGR_UCONN_27762	32	1	54	3	18	134	17	18	23	18	69	34	46	110	57	0	14	154	5	2	114	27	175	262	117	46	215	258	94	150	79	233	19	25	32	34	236	47	91	71	144	38	356	65	72	289	134	48	261	91	131	21	72	129	69	323	190	602	25	43	7	8	18	7	30	15	59	5	56	54	144	169	189	111	40	125	15	20	53	197	135	5	40	55	0	26	104	30	335	285	248	318	30	92	188	100	97	53	270	98	112	130	110	388	168	152	45	54	15	24	0	75	36	36	26	0	34	30	29	5	49	19	89	26	30	5	36	75	133	156	14	12	111	62	31	229	59	66	70	38	40	62	180	153	10	108	348	43	9	106	38	0	187	42	81	55	42	84	56	101	64	58	29	31	114	15	62	40	22	63	118	67	98	12	203	52	35	116	14	37	112	23	118	97	8	51	100	24	180	48	4	228	207	64	56	50	159	67	31	246	86	156	119	69	42	112	200	42	122	234	60	140	182	8	47	92	204	12	134	189	142	128
FAGR_UCONN_27763	277	42	546	67	211	700	312	72	461	178	658	324	626	719	544	338	215	1064	197	44	721	188	853	1439	1045	621	1251	1349	349	718	796	1669	197	510	256	274	1373	669	531	569	1033	648	1693	272	1121	2354	1221	885	1766	617	701	219	621	2228	716	2022	1280	4139	249	167	28	41	281	43	102	122	491	71	182	433	515	2574	1743	1388	105	1897	598	317	1177	1553	1314	582	679	1154	85	543	1438	162	2756	1613	1677	2058	154	1053	2533	2301	742	217	1266	1264	1462	1702	1174	2416	957	825	164	1026	299	500	108	1227	498	700	414	52	856	405	737	99	614	276	1307	399	364	228	358	577	947	836	279	60	848	777	227	1463	422	826	470	367	339	551	1576	1669	247	686	2530	227	89	762	339	74	1551	288	949	306	349	522	199	738	358	543	285	179	1122	228	428	390	228	789	983	805	876	135	1960	307	487	1352	206	346	522	122	830	664	57	941	1012	599	1483	609	764	2400	2886	419	629	722	2031	556	339	1950	882	1026	1149	642	581	599	1301	488	1035	1292	1221	1304	1360	284	1257	338	1469	134	1341	1353	692	501
FAGR_UCONN_27764	69	8	84	16	58	175	62	21	59	74	184	89	115	150	145	271	54	196	60	8	220	49	263	351	240	127	291	668	101	293	169	567	96	110	53	77	445	271	207	175	461	81	670	115	180	414	499	58	520	175	362	47	299	1202	74	650	354	1483	119	71	14	12	54	4	75	90	215	4	59	182	173	735	496	351	26	550	119	119	115	325	287	26	199	157	24	168	294	76	1334	762	455	891	59	262	1134	670	350	68	439	282	664	347	343	1204	363	434	34	283	26	117	25	201	81	84	74	7	174	79	65	27	124	57	217	43	49	30	100	239	344	499	108	37	383	154	121	642	194	248	194	133	196	290	630	666	45	193	833	94	20	383	80	19	664	119	264	127	143	227	63	450	142	115	84	95	222	45	67	110	28	197	183	185	307	33	1042	45	121	584	35	52	159	48	196	283	16	201	259	74	435	130	263	645	497	94	161	167	396	146	117	435	282	413	325	259	163	219	439	145	313	367	342	393	453	61	338	163	471	55	777	451	242	157
FAGR_UCONN_27765	0	0	0	0	0	0	0	0	0	0	0	0	0	0	0	0	0	0	0	0	0	0	0	0	0	0	0	0	0	0	0	0	0	0	0	0	0	0	3	0	0	0	0	0	0	0	0	0	0	0	0	0	0	0	0	0	0	0	0	0	0	0	0	0	0	0	0	0	0	0	0	0	0	0	0	0	13	0	0	1	0	0	0	0	0	0	6	0	0	0	0	0	0	4	0	0	0	0	0	1	0	0	0	0	0	0	0	0	0	0	0	0	0	4	0	0	0	0	0	0	0	0	3	0	0	0	0	1	4	3	0	0	1	0	19	0	1	4	2	0	3	0	34	14	5	0	0	0	0	5	0	0	0	0	0	0	0	0	0	0	0	0	0	0	0	0	0	0	0	0	0	0	0	0	2	0	0	0	0	0	6	2	0	0	0	0	0	0	0	0	0	0	0	0	0	0	2	0	1	0	7	0	0	0	0	0	1	0	0	0	0	0	0	0	0	0	0	0	0	0	0	0
FAGR_UCONN_27766	0	0	0	0	0	0	0	0	0	0	0	0	0	0	0	0	0	0	0	0	0	0	0	0	0	0	0	0	0	0	0	0	0	0	0	0	0	0	0	0	0	0	0	0	0	0	0	0	0	0	0	0	0	0	0	0	0	0	0	0	0	0	0	0	0	0	0	0	0	0	0	0	0	0	0	0	0	0	0	0	0	0	0	0	0	0	0	0	0	0	0	0	0	0	0	0	0	0	0	0	0	0	0	0	0	0	0	0	0	0	0	0	0	0	0	0	0	0	0	0	0	0	0	0	0	0	0	0	0	0	0	0	0	0	0	0	0	0	0	0	0	0	0	0	0	2	0	0	0	0	0	0	0	0	0	0	0	0	0	0	0	0	0	0	0	0	0	0	0	0	0	0	0	0	0	0	0	0	0	0	0	0	0	0	0	0	0	0	0	0	0	0	0	0	0	0	0	0	0	0	0	0	0	0	0	0	0	0	0	0	0	0	0	0	0	0	0	0	0	0	0	0
FAGR_UCONN_27767	0	0	0	0	0	0	0	0	0	0	0	0	0	0	1	0	0	0	0	0	0	0	0	0	0	0	0	0	1	0	0	0	0	0	0	0	0	0	0	0	0	0	0	0	0	0	0	0	0	0	0	0	0	0	0	0	0	0	0	0	0	0	0	0	0	0	0	0	0	0	0	0	0	0	0	0	0	0	0	0	0	0	0	0	0	0	0	0	0	0	0	0	0	0	0	9	0	0	0	0	0	0	0	0	0	0	0	0	0	0	0	0	0	0	0	0	0	0	0	0	0	0	0	0	0	0	0	0	0	0	0	0	0	0	0	0	0	0	0	0	0	0	0	0	0	0	0	0	0	0	0	0	0	0	0	0	0	0	0	0	0	0	0	0	0	0	0	0	0	0	0	0	0	0	0	0	0	0	0	0	0	0	0	0	0	0	0	0	0	0	0	0	0	0	0	0	0	0	0	0	0	0	0	0	0	0	0	0	0	0	0	0	0	0	0	0	0	0	0	0	0	0
FAGR_UCONN_27768	56	19	81	4	28	124	19	1	65	49	94	58	32	117	43	106	30	155	33	6	48	27	141	162	152	32	121	236	78	192	99	186	20	0	22	47	203	66	63	108	153	67	269	83	92	334	205	122	426	103	107	22	24	185	126	345	346	897	41	58	12	7	59	10	40	23	106	14	61	79	197	162	137	89	0	86	25	58	61	121	51	0	48	38	15	81	134	11	275	290	222	186	28	180	254	265	78	45	176	137	96	143	112	269	140	148	36	155	26	53	5	155	53	89	52	6	126	28	104	11	105	39	137	55	73	46	22	60	52	72	30	3	61	74	39	144	49	96	57	41	42	49	127	140	18	79	432	36	33	153	48	16	270	37	135	65	76	59	64	107	82	75	48	44	176	34	46	54	58	103	97	105	153	17	218	37	71	199	22	37	113	24	128	89	9	39	93	52	124	48	42	240	322	32	59	53	186	64	36	145	117	91	165	67	57	89	177	89	113	210	125	117	171	21	131	16	240	8	324	240	18	50
FAGR_UCONN_27769	0	0	0	0	0	0	0	0	0	0	0	0	0	0	0	0	0	0	0	0	0	0	0	0	0	0	0	2	0	0	0	0	0	0	0	0	0	0	0	0	0	0	0	0	0	0	0	0	0	0	0	0	0	0	0	0	0	0	0	0	0	0	0	0	0	0	0	0	0	0	0	0	0	0	0	0	0	0	0	0	0	0	0	0	0	0	0	0	0	0	0	0	0	0	0	0	0	0	0	0	0	0	0	0	0	0	0	0	0	0	0	0	0	0	0	0	0	0	0	0	0	0	0	0	0	0	0	0	0	0	0	0	0	0	0	0	0	0	0	0	0	0	0	0	0	0	0	0	0	0	0	0	0	0	0	0	0	0	0	0	0	0	0	0	0	0	0	0	0	0	0	0	0	0	0	0	0	0	0	0	0	0	0	0	0	0	0	0	0	0	0	0	0	0	0	0	0	0	0	0	0	0	0	0	0	0	0	0	0	0	0	0	0	0	0	0	0	0	0	0	0	0
FAGR_UCONN_27770	1859	607	1705	385	715	6550	472	580	480	1474	2882	1705	3701	3161	1234	572	1419	5281	918	288	1446	320	2013	3779	2480	1569	4077	2788	910	1733	1508	4517	460	278	271	470	3437	1356	611	851	2105	465	3613	809	869	6185	3614	765	5357	916	2129	346	441	823	817	4613	2761	12483	1130	5632	126	479	2829	330	1253	443	4879	441	6639	2512	11076	2864	3815	2294	162	1071	683	651	1549	3159	1945	193	1655	1203	90	415	3154	296	2612	2496	1642	3254	224	4777	2903	1557	1085	225	1740	5973	943	726	371	1320	1395	1200	1364	5499	1508	3040	587	2373	2631	4557	1896	249	2673	1589	1810	328	2600	952	8066	1466	606	191	320	1015	1443	1580	207	218	1576	693	583	2453	699	1666	611	364	840	817	1851	1950	84	1489	4698	259	86	2453	280	75	2894	749	1527	821	509	1071	298	1997	664	792	552	251	357	1004	1111	1346	658	2891	1939	2049	3848	658	8004	962	4414	3854	451	1801	1718	723	4351	2432	309	2259	3932	929	3836	1423	1920	5412	3787	1034	1059	1182	3518	868	794	3168	1290	1921	2518	1365	953	584	1760	532	1199	1175	878	1719	1223	132	617	574	1134	60	2006	1215	551	550
FAGR_UCONN_27771	1	0	0	0	0	0	1	0	0	4	4	0	0	1	2	0	2	4	0	0	7	1	3	3	6	0	9	11	2	10	0	11	1	0	0	2	3	0	0	0	0	1	3	1	7	3	6	0	7	0	4	3	0	12	7	20	7	4	5	8	0	1	1	2	0	0	0	2	5	4	21	8	4	4	0	4	11	0	0	0	0	0	0	0	0	0	18	1	13	10	4	1	0	6	6	10	10	0	0	3	2	0	12	2	8	89	7	3	0	3	0	2	0	3	2	0	3	0	0	1	3	0	3	0	0	0	0	3	2	2	0	0	0	0	0	19	18	9	0	1	10	7	3	13	0	0	11	0	0	31	0	0	9	2	0	0	0	4	2	18	1	5	0	1	0	2	1	1	0	9	4	1	1	0	9	0	5	7	2	1	39	0	0	12	1	0	5	0	11	0	0	15	1	0	0	0	2	2	0	6	0	1	0	1	0	4	6	4	0	9	1	2	10	0	0	0	5	0	0	0	0	0
FAGR_UCONN_27772	232	20	457	20	134	1108	190	25	358	177	506	165	347	714	485	130	109	590	55	21	805	159	1237	1231	813	353	926	1220	369	903	1256	1307	159	341	202	293	1094	476	668	422	1252	216	1263	399	392	1384	841	977	1425	677	557	227	288	1189	938	1605	1547	2339	53	82	21	25	74	27	34	23	176	69	120	147	205	2341	1605	851	57	1026	313	233	362	1057	829	438	431	835	118	278	745	36	2071	1810	715	1106	143	661	1541	1146	521	296	1045	634	360	906	1026	2349	419	485	151	737	143	308	66	537	261	504	298	27	873	346	746	51	426	255	663	307	352	178	139	290	363	792	198	31	518	590	199	881	171	384	408	259	198	237	634	1110	85	437	1738	125	78	558	383	50	1126	220	774	216	415	407	195	728	352	342	247	116	896	150	305	385	141	621	477	472	861	69	845	99	344	348	72	147	482	52	617	353	32	434	439	236	951	370	225	1004	1675	235	318	340	740	254	184	1436	534	535	628	293	314	311	698	228	520	429	458	507	505	105	425	219	695	46	551	767	361	241
FAGR_UCONN_27773	98	16	371	32	145	655	201	27	251	177	527	243	271	882	257	325	46	288	30	23	737	135	692	1043	743	564	1100	1049	444	1033	1118	1480	216	1243	203	242	440	805	808	302	601	385	2175	299	412	813	600	719	1070	1029	367	202	447	4736	282	1785	385	2649	121	11	15	11	206	15	58	78	416	41	40	176	147	2427	1761	2334	74	3034	1095	251	1279	1481	1590	394	758	1560	91	591	816	171	4058	2181	2069	3194	256	1074	2440	3988	1248	714	1663	1116	1022	2259	1250	5277	633	1065	141	623	193	162	18	485	194	160	311	27	686	940	606	46	1355	332	689	101	433	38	305	769	1153	1415	481	63	1086	661	510	1575	559	2021	700	1021	562	617	1099	2135	99	645	2769	240	154	1174	533	93	1847	365	925	330	955	408	145	2218	551	637	256	224	272	122	313	524	101	180	797	1295	206	200	1815	253	1320	1329	323	884	167	170	395	1553	12	920	940	551	1326	630	859	2085	2585	301	491	772	3712	435	329	8198	1330	1731	1343	664	259	592	1365	288	773	1540	415	591	581	294	970	278	3873	120	1228	1148	851	256
FAGR_UCONN_27774	27	2	46	4	16	134	38	0	60	3	99	41	46	106	68	122	14	99	19	4	84	4	91	166	110	75	186	206	44	117	104	185	22	65	35	36	209	111	60	19	114	98	264	33	112	248	153	99	199	85	63	14	45	615	71	215	136	461	57	26	13	30	12	7	14	17	45	12	31	116	54	385	332	123	56	324	60	15	42	228	238	0	103	135	0	54	154	27	443	347	348	274	16	122	350	259	110	62	227	171	221	293	99	382	59	109	8	110	33	59	13	193	59	45	29	0	88	45	73	5	46	21	91	31	18	23	34	54	69	191	29	5	133	97	38	378	53	56	108	46	47	53	188	205	29	56	172	3	0	84	17	1	176	28	138	31	39	80	49	81	46	50	31	33	144	89	150	238	77	444	352	269	335	22	567	34	89	112	40	41	216	15	306	153	10	86	80	118	303	86	101	453	371	55	101	70	168	64	38	326	178	158	229	97	107	51	155	58	108	121	162	170	94	16	36	25	163	11	145	128	62	76
FAGR_UCONN_27775	0	0	0	0	0	0	0	0	0	0	0	6	0	0	3	4	0	0	0	0	0	0	0	0	0	0	0	2	0	0	0	0	1	0	2	0	0	2	0	0	0	0	0	1	0	4	3	0	2	0	0	0	2	10	0	1	0	0	0	0	0	0	0	0	0	0	0	0	0	0	0	8	0	0	0	54	1	0	0	0	0	0	0	0	0	1	0	0	1	0	0	0	0	0	4	10	1	1	0	1	2	2	16	0	0	1	0	0	0	1	0	0	0	0	0	0	0	0	1	0	0	0	2	0	14	0	0	1	2	13	0	0	0	2	0	0	0	0	0	0	0	0	0	0	0	0	2	0	0	0	0	0	1	0	13	0	0	0	0	2	1	0	3	0	0	0	0	0	0	0	0	1	18	0	2	0	0	0	2	0	0	0	2	2	0	1	4	0	0	2	4	2	0	0	31	0	2	0	0	3	0	0	2	5	0	0	2	2	3	3	0	0	2	0	0	0	0	0	33	2	0	0
FAGR_UCONN_27776	0	0	1	0	1	0	0	0	0	0	0	0	0	0	0	0	0	0	0	0	0	0	0	0	0	0	0	0	0	0	0	0	0	0	0	0	0	0	0	0	0	0	24	0	0	0	0	0	0	0	0	0	0	0	0	0	0	0	0	0	0	0	0	0	0	0	0	0	0	0	0	0	0	0	0	0	0	0	0	0	0	0	0	0	0	4	0	0	0	0	0	7	0	0	0	0	0	0	0	0	0	0	0	0	0	0	1	0	0	0	0	0	0	0	0	0	0	0	0	0	0	0	0	0	0	0	0	0	0	0	0	0	0	0	0	0	0	0	0	0	0	0	0	0	0	4	0	0	0	0	0	0	0	0	0	0	0	0	0	0	0	0	0	0	0	1	0	0	0	0	0	0	0	0	0	0	0	0	0	0	0	0	0	0	0	1	2	0	0	0	0	0	0	0	0	0	0	0	0	0	0	0	0	0	0	0	0	0	0	0	0	0	0	0	0	0	0	0	0	0	0	0
FAGR_UCONN_27777	0	0	0	2	0	7	1	0	0	0	8	0	0	0	0	0	0	0	1	0	4	0	14	7	22	3	8	1	0	4	2	7	1	0	0	4	7	8	2	1	11	0	19	6	20	54	7	7	13	0	8	1	8	16	2	4	10	22	0	0	0	0	2	0	0	1	4	0	3	0	6	2	40	0	27	14	19	0	0	6	0	0	2	0	0	0	6	0	31	26	24	9	3	5	4	11	30	6	9	9	13	10	2	12	9	7	7	7	0	0	0	12	6	1	1	0	0	0	0	0	1	0	6	2	0	0	1	3	11	23	0	2	0	1	2	11	0	7	6	0	3	0	9	12	0	12	13	0	0	2	0	6	10	0	2	0	1	9	4	2	3	1	11	0	12	3	0	2	0	3	0	0	14	0	4	0	2	5	0	0	1	0	0	0	0	3	18	2	12	0	0	20	20	0	3	7	9	1	7	3	6	9	5	0	0	4	17	21	22	31	0	9	11	5	13	18	0	0	52	59	0	5
FAGR_UCONN_27778	1	1	1	0	0	0	0	0	0	0	0	10	0	0	0	0	0	0	1	0	0	0	2	5	0	0	4	0	2	2	0	4	0	0	0	0	0	0	0	9	5	0	0	0	0	4	0	0	0	0	1	0	0	16	0	0	7	5	0	0	0	1	4	0	1	1	0	0	0	0	1	2	1	12	0	0	0	0	0	9	0	0	0	0	0	0	0	0	8	2	7	8	0	6	1	0	0	4	8	0	0	4	0	24	2	2	0	0	0	0	0	0	0	0	1	0	0	0	0	0	0	0	2	0	0	0	0	0	0	7	5	0	0	0	0	0	1	3	0	0	0	0	3	1	0	0	0	0	0	3	0	0	0	0	0	0	4	0	0	0	0	0	0	0	9	0	6	3	0	10	4	4	3	2	2	0	2	3	0	4	0	0	0	4	0	0	0	0	6	0	0	6	0	0	2	0	10	4	2	2	6	0	7	4	2	0	2	0	0	0	8	0	1	0	0	0	0	0	0	0	0	0
FAGR_UCONN_27779	16	7	32	2	14	33	32	3	30	9	83	16	29	46	31	19	9	42	10	6	69	25	54	110	53	25	130	203	8	166	31	167	7	58	16	8	86	47	39	13	74	44	267	42	69	145	108	44	254	2	100	1	43	313	16	140	73	446	14	42	2	2	40	3	23	18	58	11	37	47	64	132	112	79	0	149	44	31	52	127	61	0	50	212	0	8	107	19	244	131	126	249	14	115	317	107	143	25	108	110	131	119	41	273	105	118	10	56	14	25	22	93	41	21	18	8	31	31	0	7	32	4	71	50	9	0	22	42	97	132	34	4	95	17	24	267	62	141	2	26	44	46	173	128	10	44	144	34	17	126	21	6	101	10	89	43	57	0	0	218	50	52	32	14	27	32	9	24	15	98	66	55	53	9	440	14	65	63	3	63	116	3	89	72	5	50	55	51	134	62	43	259	137	19	60	71	143	20	17	258	141	101	116	60	26	50	108	45	65	86	11	153	148	11	10	0	159	22	158	172	9	26
FAGR_UCONN_27780	3	0	2	0	0	10	1	0	8	2	0	18	18	5	0	26	1	8	16	0	6	0	0	7	6	2	6	2	1	7	2	1	0	5	0	1	6	20	2	5	15	0	29	6	6	2	3	4	10	0	42	3	0	9	0	25	5	7	3	4	2	0	4	2	2	1	3	2	3	2	11	11	3	0	0	7	0	0	0	6	0	0	0	50	0	0	0	0	30	24	10	2	0	0	0	2	13	1	41	11	4	20	0	14	7	3	2	13	4	4	8	15	9	5	4	0	0	0	29	0	11	6	1	19	0	1	1	21	1	13	0	0	4	6	2	40	1	3	16	1	5	0	13	6	0	3	116	10	2	20	10	0	47	11	24	4	0	1	8	8	14	13	0	1	8	7	19	8	1	35	29	9	29	3	81	4	20	16	8	10	25	8	44	19	0	17	28	0	36	3	0	30	43	6	5	1	7	11	9	26	2	20	43	10	5	6	58	15	11	2	28	33	3	0	0	3	17	10	0	7	8	0
FAGR_UCONN_27781	9	8	42	1	2	51	12	0	14	8	34	38	16	39	33	88	11	31	20	0	29	8	20	24	32	18	26	60	17	74	52	66	14	15	14	6	33	27	19	8	33	25	17	14	60	23	46	53	76	63	16	2	20	72	26	66	58	165	25	12	3	1	6	6	9	18	38	2	2	31	28	156	76	14	0	89	13	17	0	98	44	0	39	88	0	19	53	0	177	126	52	46	5	64	104	236	46	6	128	77	87	126	55	114	57	56	3	42	10	38	0	48	10	43	15	4	102	4	52	4	34	52	45	33	20	19	27	56	78	121	21	7	31	51	15	145	29	74	62	31	50	40	138	116	15	54	185	10	0	38	0	16	113	7	55	30	25	35	19	142	34	29	18	11	50	15	42	64	24	145	70	77	103	15	270	21	58	72	9	44	98	23	70	25	3	25	83	4	73	54	52	116	167	12	34	50	115	47	18	125	52	36	65	18	31	42	100	23	4	86	39	71	65	7	69	48	42	5	78	55	25	56
FAGR_UCONN_27782	8	3	11	7	0	9	38	9	19	2	7	12	38	52	51	90	7	32	0	1	21	14	3	100	85	53	159	67	39	44	69	96	4	193	13	12	41	59	18	37	61	10	37	3	34	246	33	25	55	48	17	5	27	95	25	84	12	72	12	39	9	0	6	4	5	6	26	11	16	4	30	134	285	310	0	302	62	7	306	205	123	0	82	414	31	32	104	0	207	116	292	434	66	143	80	170	61	47	272	33	428	471	145	271	47	17	2	13	0	19	0	20	5	2	9	0	3	0	3	2	7	8	32	2	0	0	10	4	22	14	12	0	16	18	7	35	9	15	16	10	6	22	42	45	0	31	0	1	7	51	0	0	11	0	12	0	8	0	0	36	11	17	21	0	0	16	11	4	0	8	13	13	2	7	183	5	15	102	0	9	12	2	13	135	2	69	21	31	117	51	116	195	192	50	44	26	324	28	41	183	66	35	121	41	10	50	18	25	35	30	67	34	21	10	14	25	117	0	34	108	8	30
FAGR_UCONN_27783	0	0	2	1	0	0	0	0	5	5	2	0	0	9	2	0	0	3	0	0	0	0	5	5	0	0	14	8	0	3	3	6	7	0	5	0	23	0	3	0	11	0	5	1	4	11	7	38	8	0	1	0	5	0	1	9	35	7	0	0	0	0	1	0	0	0	1	0	1	4	1	19	12	0	0	27	0	4	0	16	0	3	0	0	0	0	31	0	17	5	6	14	1	5	4	26	17	1	0	16	5	0	13	8	24	1	3	25	0	5	0	8	4	11	5	0	5	0	0	0	0	0	16	0	1	0	0	3	11	44	14	0	10	8	0	22	1	2	4	1	4	2	11	17	1	0	0	0	0	7	0	0	9	9	23	1	3	0	0	6	0	0	0	0	2	2	0	19	4	34	7	9	3	0	24	1	0	0	7	0	2	0	5	3	0	2	3	15	35	14	0	14	17	1	5	0	4	6	5	7	6	1	7	2	5	20	14	13	29	5	12	21	7	0	16	0	0	0	49	12	9	0
FAGR_UCONN_27784	0	0	0	0	0	0	0	0	0	0	0	0	7	0	0	0	0	0	0	0	0	0	0	0	0	3	0	0	0	4	0	0	0	0	0	0	0	0	0	0	0	0	0	0	0	2	0	0	0	0	0	0	0	0	0	0	0	0	0	0	0	0	0	0	0	1	0	1	0	0	0	2	0	0	0	0	0	0	0	5	0	0	0	0	0	0	8	0	2	0	0	0	0	0	0	0	0	0	0	0	1	0	0	0	0	0	0	0	0	0	0	0	0	0	0	0	0	0	0	0	0	0	0	0	0	0	0	0	0	0	0	0	0	0	0	0	0	0	0	0	0	0	0	0	0	0	0	0	0	0	0	0	0	0	0	0	0	0	0	0	0	0	0	0	0	0	0	1	0	1	6	2	0	0	3	0	0	0	0	0	0	0	0	0	0	0	1	0	0	0	10	0	2	0	3	0	0	0	0	0	0	0	0	0	0	1	0	0	0	0	0	0	0	0	0	0	0	0	0	0	0	0
FAGR_UCONN_27785	144	35	441	41	182	702	216	30	584	165	492	183	342	806	546	211	122	476	123	28	702	207	1028	1284	723	596	880	1626	378	845	1024	1366	141	465	242	214	1262	552	593	526	773	312	1813	299	334	1160	902	756	1204	578	487	129	325	1181	629	1180	1387	2611	121	200	30	38	200	51	90	55	414	40	198	372	388	1856	1853	1297	71	1415	463	213	815	954	1130	399	476	1004	165	234	1254	89	2029	2167	1564	2054	199	911	2645	1470	529	342	1186	999	557	1016	1112	1894	931	624	196	1128	295	421	128	640	510	495	407	19	796	314	403	72	402	210	1034	252	323	105	233	497	540	1302	259	67	973	588	166	1325	390	661	653	362	382	377	1029	1301	176	458	2003	173	53	601	438	62	980	243	786	306	351	517	215	650	300	505	188	171	813	162	286	275	160	598	438	593	611	121	1722	178	580	742	108	300	563	134	840	532	63	732	679	290	1287	532	640	1820	1963	370	446	637	1263	446	353	2354	1051	1120	900	537	632	689	1294	394	801	866	617	835	989	103	613	291	1112	111	1020	1184	848	601
FAGR_UCONN_27786	9	0	32	5	12	72	30	2	56	25	49	3	77	127	76	43	8	17	1	1	45	17	53	97	88	63	128	169	52	86	138	180	7	93	39	21	122	77	66	47	65	43	164	24	41	149	75	163	98	43	58	17	45	264	67	94	62	331	15	8	2	5	6	4	0	6	44	5	12	24	24	406	281	164	0	230	89	78	146	229	173	188	66	164	22	81	204	17	430	172	183	263	26	103	308	487	120	57	75	88	176	326	236	404	116	81	6	80	19	52	3	85	28	40	32	8	78	16	37	5	31	0	103	15	26	9	34	55	78	108	30	11	112	95	32	176	41	53	73	26	70	57	123	191	16	108	169	5	6	79	4	10	151	19	98	32	17	39	13	104	43	81	30	19	123	24	20	62	12	70	57	61	84	7	209	7	52	64	8	19	39	16	148	133	1	129	101	47	131	90	102	292	327	39	43	110	241	58	68	333	160	159	258	66	121	39	112	34	81	98	57	134	111	32	66	36	138	15	184	182	85	33
FAGR_UCONN_27787	18	16	106	36	39	300	24	5	105	43	84	30	281	138	113	35	3	242	44	9	79	42	377	593	765	219	757	782	221	459	264	1322	39	138	0	186	864	347	77	342	347	1017	914	344	118	2139	625	390	949	120	1081	21	100	731	12	1040	1032	3095	14	89	11	33	55	22	31	3	79	27	12	126	156	434	1508	1099	51	147	366	251	439	592	352	227	206	848	2	313	629	72	299	1436	2231	807	118	640	1461	975	313	179	2987	326	217	542	11	1952	598	357	32	619	46	95	6	180	100	51	92	5	79	80	76	8	73	59	268	57	31	30	88	362	68	188	64	12	200	96	46	497	119	154	138	49	183	283	352	333	24	247	1995	13	3	293	55	5	133	90	178	85	110	173	33	83	113	165	47	22	194	122	233	49	14	287	170	259	190	37	425	61	151	259	41	96	438	21	351	206	15	401	990	60	416	412	279	809	735	114	253	288	674	253	95	738	652	348	723	164	176	252	1139	119	255	190	239	367	325	58	335	94	591	98	935	290	70	186
FAGR_UCONN_27788	7	4	15	4	9	87	24	15	67	23	127	13	111	126	182	95	40	125	0	1	356	243	254	383	156	200	479	456	148	322	169	292	52	113	53	53	260	121	228	457	203	111	590	114	237	411	440	319	406	481	206	68	178	809	225	688	339	1173	152	53	11	25	46	6	14	10	57	19	122	112	126	469	350	139	92	243	52	51	228	185	387	26	135	104	18	92	206	0	610	342	314	322	50	166	899	990	157	246	555	225	177	210	366	1252	241	250	23	106	16	54	0	225	56	24	76	15	119	169	85	10	135	33	109	12	48	12	27	59	78	173	30	5	52	100	28	275	66	82	61	56	82	58	88	373	17	158	207	41	3	112	87	0	408	43	215	86	101	111	30	203	87	100	84	55	188	88	141	242	118	271	163	83	106	154	955	130	288	614	40	255	147	24	428	937	5	63	35	59	191	95	105	93	258	54	131	173	176	83	61	394	137	121	208	295	96	64	76	51	117	72	161	223	291	26	66	60	432	6	111	140	45	94
FAGR_UCONN_27789	0	0	0	0	0	0	0	0	0	0	0	0	0	0	0	0	0	0	0	0	0	0	0	0	0	0	0	0	0	0	0	0	0	0	0	0	0	0	0	0	0	0	0	0	0	0	0	0	0	0	0	0	0	0	0	0	0	0	0	0	0	0	0	0	0	0	0	0	0	0	0	0	0	0	0	0	0	0	0	0	0	0	0	0	0	0	0	0	0	0	0	0	0	0	0	0	0	0	0	0	0	0	0	0	0	0	0	0	0	0	0	0	0	0	0	0	0	0	0	0	0	0	0	0	0	0	0	0	0	0	0	0	0	0	0	0	0	0	0	0	0	0	0	0	0	0	0	0	0	0	0	0	0	0	0	0	0	0	0	0	0	0	0	0	0	0	0	0	0	0	0	0	0	0	0	0	0	0	0	0	0	0	0	0	0	0	0	0	0	0	0	0	0	0	0	0	0	0	0	0	0	0	0	0	0	0	0	0	0	0	0	0	0	0	0	0	0	0	0	0	0	0
FAGR_UCONN_27790	4	0	0	0	0	1	5	0	0	0	3	1	0	4	2	0	0	2	0	0	5	0	3	7	12	3	9	13	1	5	4	3	0	7	0	2	21	16	5	0	4	18	26	28	5	16	14	0	3	4	32	0	47	43	0	23	9	219	0	0	0	0	0	0	2	0	0	0	0	0	8	29	0	2	0	20	11	0	0	14	10	0	16	16	0	21	21	18	36	32	53	12	6	27	18	13	0	6	54	5	110	0	6	30	13	37	4	15	1	11	0	3	3	0	2	1	0	0	0	0	4	0	2	1	0	0	11	18	6	10	6	0	1	4	7	59	17	29	22	0	6	12	27	3	0	48	216	0	4	31	0	0	38	28	24	18	45	19	0	32	6	39	28	4	21	0	0	1	0	0	0	0	0	2	0	0	0	1	0	1	0	0	1	0	0	44	44	19	22	8	22	31	40	19	14	13	45	9	3	61	29	9	1	2	0	40	98	12	22	61	85	51	28	0	1	2	49	0	70	33	5	7
FAGR_UCONN_27791	37	5	42	3	22	94	35	8	39	29	118	55	24	122	30	48	35	119	43	2	40	87	200	216	146	33	126	258	61	108	114	134	30	27	71	31	136	165	58	165	160	55	253	57	73	182	134	260	219	60	51	24	43	116	85	191	235	444	31	12	3	2	25	5	11	7	34	6	27	50	44	141	165	128	35	185	31	79	54	220	162	128	44	120	35	38	101	29	288	162	206	272	14	77	507	379	154	55	109	107	78	176	253	319	100	95	38	58	19	30	29	82	14	55	15	0	44	93	96	13	37	2	95	10	27	11	78	83	81	164	87	14	127	70	27	162	48	147	102	32	36	74	156	189	66	110	347	36	20	133	61	12	139	56	122	47	43	98	41	84	71	95	19	27	203	59	162	81	42	74	88	249	113	26	104	21	48	72	42	33	66	12	101	108	7	82	162	27	135	50	71	208	166	40	68	62	155	55	36	174	147	148	67	53	45	101	323	44	170	310	144	114	160	5	145	69	189	14	244	394	87	257
FAGR_UCONN_27792	3980	425	10776	566	3287	16570	1721	739	11526	2952	9170	2773	4536	16663	5320	2263	1804	10657	1320	344	6064	938	6635	6922	5976	3693	5204	12029	3301	7591	12065	13120	1370	3777	2157	2418	7375	3003	3215	1299	3706	2099	5396	1542	2713	6089	4398	5858	8240	3943	2319	1148	1362	9139	3008	9126	8352	10450	1571	4912	559	1166	4166	817	1579	655	6291	1033	6433	4067	13735	16388	11120	8187	757	13094	2728	2059	3960	6313	6939	2137	2977	6391	1132	2535	7074	436	11966	8842	8525	5475	893	6308	10386	12754	2731	1758	4976	7362	2800	5484	7508	16187	3947	5264	2572	8250	2677	3010	1433	5284	3780	6513	2859	476	12919	5884	9731	1467	6701	4861	7959	3971	4586	3674	864	2495	2939	5427	1962	339	4395	3777	1416	7630	1837	3525	2734	2359	2653	3124	8610	11693	1624	2947	10413	739	572	3720	2045	324	6207	1061	5620	1069	3528	2430	1046	4079	2193	1991	1300	1036	7545	2022	4617	13852	3927	9529	11395	13372	16998	1842	28583	3043	6892	13990	3437	3269	13172	2122	20143	9711	1022	3603	3967	1770	6893	3328	2141	10573	10962	1515	2155	2934	8066	2960	2441	11962	5480	4529	5488	4175	4276	1014	2676	1263	2805	2928	1997	2572	3712	711	2229	984	2630	191	3123	3984	1837	1205
FAGR_UCONN_27793	0	0	0	0	0	0	0	0	0	0	6	0	0	0	0	0	0	9	0	1	0	0	0	1	0	0	0	0	0	0	0	0	0	0	0	0	0	0	0	0	0	0	0	0	0	0	0	0	14	0	0	0	0	0	0	71	0	6	0	0	0	0	0	0	0	9	0	0	0	0	1	0	0	0	0	0	0	0	0	0	2	0	0	0	0	0	0	9	0	0	0	0	0	0	0	0	17	0	0	0	0	0	0	64	0	2	0	0	0	0	0	0	0	3	0	0	0	0	0	0	0	0	0	2	0	0	0	0	0	0	2	0	0	0	0	0	0	0	0	0	0	0	0	4	1	0	0	0	0	18	0	0	10	0	0	0	0	0	0	0	0	0	0	0	0	0	0	0	0	2	0	1	0	0	0	0	0	0	0	0	0	0	0	3	0	0	0	0	0	42	0	0	65	0	0	0	0	0	0	0	0	0	0	0	1	0	0	0	0	0	0	0	0	0	0	0	0	0	0	2	0	0
FAGR_UCONN_27794	121	22	174	17	75	162	39	54	205	99	144	78	258	195	97	192	67	307	52	12	148	15	222	266	76	185	194	327	67	174	47	267	19	0	7	25	163	64	61	51	160	25	194	28	54	212	125	31	289	55	110	2	45	97	38	232	90	556	72	113	13	24	62	19	32	30	142	7	87	38	248	237	358	137	0	106	49	34	139	218	143	26	73	161	5	15	133	17	198	227	122	130	18	418	346	129	85	11	197	310	47	114	48	147	60	84	124	632	78	153	73	248	173	274	197	7	365	69	145	38	162	47	638	176	120	33	44	51	69	98	31	8	75	67	27	171	40	61	46	40	32	27	95	90	23	45	268	14	12	75	10	0	116	30	74	23	64	103	22	101	35	41	7	16	52	50	148	140	59	293	215	305	340	29	536	66	171	99	57	92	247	26	301	114	13	135	111	68	107	111	69	157	274	57	62	64	150	32	53	239	66	115	94	59	41	40	98	29	66	43	70	54	69	0	20	17	73	0	93	91	45	31
FAGR_UCONN_27795	0	0	0	0	0	0	0	0	0	0	0	0	0	0	0	0	0	0	0	0	0	0	0	0	0	0	0	0	0	0	0	0	0	0	0	0	0	0	0	0	0	0	0	0	0	0	0	0	2	0	0	0	0	0	0	0	0	2	0	0	0	0	0	0	0	0	2	0	0	0	0	0	0	2	0	0	0	0	0	0	0	0	0	0	0	0	0	0	0	0	0	0	0	0	0	0	0	0	0	0	0	0	0	0	0	0	0	0	0	0	0	0	0	0	0	0	0	0	0	0	0	0	0	0	0	0	0	0	0	0	0	0	0	0	0	2	0	0	0	0	0	4	0	0	0	0	0	0	1	5	0	0	1	0	0	0	0	2	0	0	0	0	0	0	0	0	0	0	0	0	0	0	0	0	0	0	0	0	0	0	0	0	0	1	0	0	0	0	0	0	0	1	0	0	0	0	0	0	0	0	0	0	0	0	0	0	0	0	0	0	0	0	0	0	0	0	0	0	0	0	0	0
FAGR_UCONN_27796	3	1	5	2	0	18	3	0	46	11	13	24	8	22	16	0	2	9	0	0	20	2	7	25	5	17	21	48	5	41	57	67	3	8	0	4	40	11	33	10	18	6	52	5	19	55	47	0	68	22	26	7	0	23	4	68	15	115	0	3	0	1	1	1	4	3	2	0	0	1	5	215	104	17	0	45	28	15	49	57	30	0	23	31	0	0	52	0	130	72	97	62	8	19	109	49	34	6	66	57	9	66	47	170	23	36	9	24	6	6	3	18	5	16	13	8	42	0	8	2	7	0	22	6	14	2	4	18	22	54	13	2	28	23	10	59	19	21	43	11	26	16	65	44	4	30	95	0	0	45	18	0	61	13	20	2	48	10	11	55	7	13	17	0	19	1	7	6	0	10	5	2	14	0	21	3	3	20	0	3	6	1	22	4	0	37	8	12	64	29	12	39	80	6	12	17	43	7	6	121	18	14	19	9	16	11	27	15	15	9	23	11	35	11	0	18	26	0	22	89	0	27
FAGR_UCONN_27797	10	3	0	4	16	30	11	3	3	9	7	17	0	15	32	0	17	28	13	2	40	44	0	101	42	11	70	105	7	42	49	0	13	1	81	13	88	90	35	38	0	23	143	9	19	92	51	52	55	32	0	10	24	293	23	103	86	174	34	2	0	0	17	0	3	10	17	0	2	16	4	115	0	44	0	61	9	31	8	56	45	0	11	6	0	9	40	21	227	0	16	243	11	51	230	76	21	6	0	20	80	45	53	143	68	56	6	29	0	7	0	16	5	7	9	0	0	0	14	1	7	3	37	5	2	4	28	48	88	80	23	9	40	33	34	59	11	26	19	15	18	55	61	104	12	38	101	9	0	44	16	0	128	24	44	6	11	13	3	38	15	47	17	3	27	1	6	11	27	32	10	18	24	2	58	2	2	52	8	0	2	4	20	52	0	37	50	13	93	28	26	124	82	20	21	8	51	17	13	27	56	85	61	40	11	54	143	19	45	98	24	47	37	0	46	0	42	0	115	30	53	12
FAGR_UCONN_27798	40	13	7	6	17	195	19	11	17	11	17	38	4	10	32	1	36	43	187	9	32	14	86	393	461	53	137	423	30	109	103	180	0	3	5	82	449	479	42	33	36	24	151	178	126	580	80	17	162	120	185	2	22	145	90	39	402	3694	1	6	0	13	32	4	19	8	25	9	89	6	2663	28	533	621	1	100	27	77	140	415	156	24	91	43	0	28	126	53	212	302	206	371	41	331	101	142	29	110	635	60	405	346	128	95	163	221	32	70	28	19	1	120	7	53	25	0	20	0	30	1	73	15	63	52	21	4	108	64	59	56	15	6	33	62	97	153	123	443	104	29	78	221	996	207	5	103	350	5	22	73	1	0	48	30	24	148	88	66	64	449	128	129	36	19	203	5	4	26	4	1	13	9	110	18	190	23	404	93	11	339	71	10	175	33	11	120	83	53	233	40	185	699	496	173	205	208	343	150	45	841	210	235	538	61	49	25	57	80	190	99	865	571	446	38	328	101	274	11	688	166	12	18
FAGR_UCONN_27799	0	0	10	0	0	4	0	0	3	4	3	7	0	0	0	0	0	15	0	0	6	2	1	1	3	0	10	1	2	15	29	5	0	0	0	0	4	0	5	0	9	3	4	1	9	4	8	13	12	10	7	0	0	15	1	11	8	13	8	0	1	0	0	0	1	1	0	0	0	0	0	18	35	5	0	24	9	0	0	13	30	0	0	26	0	11	6	0	48	20	10	3	5	6	11	38	16	0	0	4	6	17	7	28	1	8	4	1	0	4	0	1	0	0	3	0	9	0	2	0	3	0	1	3	0	0	3	9	3	6	3	0	1	3	14	7	12	1	3	3	6	15	4	7	0	0	73	0	3	2	4	0	15	4	5	8	16	24	4	40	5	12	0	0	5	0	0	0	0	0	3	1	1	0	3	0	4	21	2	2	3	3	0	3	0	9	2	0	3	1	2	24	11	8	1	0	4	2	1	15	0	5	6	9	3	6	12	1	16	0	6	4	5	0	0	6	16	7	18	10	18	0
FAGR_UCONN_27800	147	23	318	25	96	560	77	21	298	103	314	113	322	464	234	107	99	483	129	3	300	57	656	747	453	256	505	999	192	451	542	772	112	103	109	125	621	353	334	242	503	198	881	251	245	844	551	413	893	383	448	95	353	608	290	866	769	1856	239	162	44	32	196	42	102	79	368	51	228	544	363	1196	1245	713	0	621	170	136	361	741	468	207	418	575	26	225	655	102	1207	1211	950	1272	128	555	1200	758	372	157	982	567	382	486	490	1353	448	383	107	652	110	229	73	385	187	302	212	24	406	213	204	45	206	93	647	172	246	80	175	256	342	518	163	28	410	311	145	965	242	432	367	122	173	167	573	791	81	415	1227	120	50	452	273	58	640	127	481	178	266	328	101	455	215	264	57	120	536	232	537	518	261	1115	976	1335	983	149	1600	229	437	673	186	304	822	128	1146	678	60	418	455	223	856	340	424	1160	1036	223	284	294	752	254	192	1010	574	631	608	327	230	433	724	216	436	515	336	420	490	158	397	184	784	96	767	985	454	335
FAGR_UCONN_27801	28	9	6	15	13	77	18	0	73	27	72	27	35	59	100	99	8	68	0	4	108	19	18	119	246	63	67	320	6	136	44	202	43	17	20	15	150	241	72	76	56	82	446	117	49	237	542	96	556	110	270	70	143	707	55	393	120	1972	65	18	0	20	8	0	3	10	2	17	15	59	40	193	46	53	36	99	10	72	24	82	95	6	96	150	0	44	35	15	375	111	335	369	21	121	465	98	210	33	425	98	206	284	105	191	130	405	10	104	3	40	0	81	24	20	40	3	95	73	67	22	46	39	67	16	94	12	20	59	42	24	23	6	25	146	61	183	18	52	24	25	40	90	55	304	7	106	1669	49	15	294	15	30	706	68	170	81	59	57	39	126	26	129	4	48	89	20	196	116	121	252	390	466	392	35	397	91	98	111	82	50	159	25	30	225	6	77	91	4	94	53	19	281	598	42	55	78	178	28	29	158	68	101	31	77	51	28	362	51	136	196	51	377	154	4	42	31	108	0	221	23	71	20
FAGR_UCONN_27802	354	94	575	72	220	886	136	101	447	246	727	382	583	863	549	268	241	1273	212	28	1180	291	1844	1860	1014	683	1764	2045	421	1287	929	2083	364	285	158	352	1521	683	1062	855	1236	328	3983	672	525	2402	1399	607	2372	890	1536	317	583	2178	583	3356	1509	5491	276	675	39	76	391	66	193	104	638	70	567	422	1262	2569	2329	1220	101	1545	425	195	769	1818	1699	417	802	940	204	362	1328	196	3660	2593	2254	2972	241	1360	3597	2155	1217	422	1776	1541	979	1319	1255	3174	1287	1080	239	1518	389	563	184	775	637	844	474	60	728	448	614	96	605	276	1515	323	324	169	380	749	1092	1503	338	94	1276	553	350	1882	587	1066	511	377	496	618	1301	1544	124	932	3494	216	178	1396	456	65	2286	473	1149	520	544	946	366	1235	572	520	251	253	695	215	367	394	179	603	621	570	991	163	1864	179	702	1055	142	314	555	190	924	723	90	1025	1138	370	1792	679	470	2365	1878	351	555	707	1564	547	356	2589	927	1374	1047	629	563	1175	2020	364	861	1404	942	959	1336	181	843	378	1591	124	1403	2030	1005	1130
FAGR_UCONN_27803	635	186	1224	84	410	2141	345	162	673	418	1412	720	826	1559	1268	87	396	2260	359	84	3144	503	3393	5450	2282	1349	3745	4495	888	2919	2176	4952	572	399	500	843	3873	1355	1845	1314	4687	611	6818	1262	1032	6059	3202	911	5337	1456	2549	629	846	2545	1238	7563	3638	16729	355	1049	83	193	564	107	287	153	911	162	992	724	2347	5643	5118	3328	315	2554	962	613	1943	3781	2793	990	1593	2490	267	651	3514	376	7194	6522	4081	6273	525	2636	7026	3084	2216	751	3138	3108	1271	2507	2012	6011	2566	3074	533	2470	493	1029	212	1694	950	995	983	124	1791	885	1123	234	1453	568	2941	683	539	147	563	1400	2214	3014	701	210	2579	1419	743	4561	1357	2252	1139	962	1351	1446	3585	4371	290	1902	7127	547	258	2929	838	165	4161	763	2344	998	1141	1756	641	2908	946	1041	480	438	1219	330	597	884	421	1308	1044	868	1651	180	2647	318	874	1427	228	519	1117	194	1733	818	98	1963	2699	1255	3843	1913	1293	5506	4335	786	1076	1842	4210	1124	818	5362	1914	2997	2353	1564	1273	1414	3178	982	1811	2512	1745	2251	3104	374	1749	719	3038	206	3173	3020	1495	1247
FAGR_UCONN_27804	2	0	0	0	14	34	0	2	18	0	10	0	0	19	0	0	0	22	7	1	22	12	0	53	104	0	30	234	0	30	1	0	30	0	0	8	44	21	15	10	0	0	92	3	0	82	106	0	36	0	0	4	0	0	0	43	33	47	5	1	0	0	16	3	32	12	45	0	0	31	2	74	0	105	23	8	58	113	0	35	48	0	4	0	0	46	92	0	151	0	0	144	24	62	193	0	42	0	0	37	0	0	0	107	69	15	0	13	0	0	5	0	0	0	9	0	10	0	0	0	0	0	14	0	6	0	0	15	0	0	7	0	2	0	6	60	18	6	23	0	0	0	0	119	13	0	52	0	0	26	0	0	13	20	23	8	0	0	13	0	2	0	0	3	39	0	11	0	0	7	0	1	0	2	83	0	0	0	1	0	0	0	0	53	1	0	2	0	0	6	0	1	0	14	4	6	0	0	8	0	0	0	0	29	8	1	15	0	0	0	16	20	11	0	0	6	0	0	0	2	9	0
FAGR_UCONN_27805	354	77	581	73	258	2069	439	63	996	390	1337	624	953	2248	777	751	240	1244	264	39	1273	314	1672	2332	1859	977	1987	5060	638	2096	2352	4688	523	469	433	447	3933	1342	2434	2377	2521	1039	6635	1588	869	3510	2461	1502	4417	1631	1969	446	1269	4534	1187	4114	4414	8556	440	574	59	78	574	152	309	191	1242	144	464	1027	906	4564	2687	2611	184	3108	796	426	2224	3144	2790	589	1760	2114	195	511	2765	292	8615	5611	4340	9793	687	2413	9916	4201	3284	1780	6738	3438	1265	2420	3719	9828	4389	2120	411	2855	321	782	272	1417	636	1769	975	99	2111	1198	1253	181	1284	895	2194	891	865	486	1151	2949	3101	5339	1033	188	2237	1153	797	5813	1489	3055	3059	791	1283	1173	2925	3532	354	3483	12076	778	373	3156	1072	137	4336	899	2677	957	1674	1771	1020	2608	977	1657	607	619	3710	569	733	639	392	1121	1105	1212	1262	300	4958	500	1781	2131	451	855	1789	317	1751	1141	143	1860	3346	1654	5419	1428	1636	5066	4836	736	1178	1196	3146	840	988	5406	2131	4607	3350	1302	1124	4716	12975	1200	3035	2845	2441	2370	3210	477	2834	1115	4682	199	4101	10065	4237	3542
FAGR_UCONN_27806	12	0	5	0	1	12	8	0	2	1	39	7	0	12	0	0	0	21	7	0	31	7	6	13	11	15	3	12	7	35	28	16	0	0	2	4	43	9	16	12	40	15	24	11	12	18	11	16	68	18	13	1	3	17	0	44	50	73	5	2	1	0	0	0	0	0	3	0	1	0	3	127	27	4	0	42	0	0	0	55	4	0	5	0	0	21	30	0	112	23	19	53	6	16	33	95	10	6	0	23	0	0	6	102	12	9	0	24	0	17	0	7	7	0	0	0	12	0	0	0	19	5	31	0	0	0	8	4	12	15	0	0	4	0	1	11	3	11	1	3	1	15	32	11	1	4	0	0	0	0	0	0	7	0	0	0	0	11	0	11	6	12	0	0	0	0	3	3	2	0	0	1	0	0	3	0	6	9	0	1	5	0	2	0	0	3	2	0	18	2	0	15	11	0	3	2	9	8	1	57	33	15	19	0	4	1	9	0	0	0	0	4	20	0	2	0	0	0	0	27	0	10
FAGR_UCONN_27807	13	9	20	3	16	169	26	10	9	50	45	57	42	84	55	0	22	37	16	0	122	23	41	116	203	39	139	55	81	25	41	6	29	31	1	12	83	24	55	42	24	35	85	65	139	279	79	333	90	35	30	29	19	171	60	76	106	217	4	16	0	1	10	5	8	14	124	5	63	13	47	174	52	27	0	101	27	18	202	64	59	0	61	217	19	32	82	0	170	71	123	76	23	133	75	177	21	9	107	68	69	74	92	39	125	36	23	86	24	37	7	106	28	28	13	0	47	0	11	3	10	17	103	20	7	0	3	16	10	3	0	2	13	9	8	33	4	23	7	8	22	23	52	59	16	9	34	0	0	38	1	0	39	2	33	4	8	34	9	17	28	51	21	12	44	3	1	0	1	1	3	10	3	0	18	0	3	18	1	2	9	2	6	2	0	23	24	17	32	20	57	94	123	13	9	13	73	27	17	69	40	48	44	24	52	29	74	21	37	89	114	113	102	2	43	41	24	3	123	95	3	48
FAGR_UCONN_27808	52	26	129	6	22	166	31	11	100	59	110	66	146	128	84	27	27	105	30	4	90	10	42	73	15	78	91	76	24	46	34	85	8	41	23	9	52	85	26	22	56	24	128	16	96	93	52	78	112	41	34	13	44	95	12	156	62	241	84	179	13	20	111	22	44	20	124	43	95	117	245	316	119	102	0	99	0	12	96	59	76	0	39	37	0	7	94	3	153	90	103	83	4	146	126	166	34	14	109	336	67	34	29	133	31	59	28	290	46	148	46	181	107	197	90	2	188	65	158	11	103	96	296	60	69	30	1	26	24	53	8	6	58	8	13	125	22	19	21	5	25	14	47	81	0	0	55	10	3	52	7	0	179	14	49	23	21	39	16	65	20	10	2	13	27	101	36	77	23	41	85	66	119	24	902	28	227	339	17	80	240	37	351	206	17	48	92	2	93	39	146	138	164	30	23	44	80	31	13	103	51	38	63	25	28	8	19	11	6	50	15	37	15	5	4	20	28	0	110	68	5	14
FAGR_UCONN_27809	0	0	0	0	0	0	0	0	0	0	0	0	0	0	0	0	0	0	0	0	0	0	0	3	0	0	0	0	0	2	0	0	0	0	0	0	0	0	0	2	0	0	5	0	0	0	0	0	1	0	2	0	0	0	0	8	0	0	0	1	0	0	0	0	0	0	0	0	0	6	0	0	13	0	0	0	0	0	0	1	0	0	0	0	0	0	0	0	0	5	0	4	0	0	0	0	0	0	0	0	37	0	0	8	0	0	0	9	10	0	0	0	5	0	0	0	0	0	0	0	4	0	0	0	0	0	0	3	0	0	0	4	5	0	0	16	6	0	1	0	3	0	1	0	0	0	0	0	0	36	0	0	3	0	3	0	0	0	0	0	0	0	0	0	2	0	0	4	0	14	0	9	4	0	12	0	0	2	2	1	10	0	4	0	0	0	0	0	0	4	6	6	0	0	7	0	0	0	0	3	3	0	12	0	1	3	4	0	0	0	0	3	0	0	0	0	0	0	0	7	0	0
FAGR_UCONN_27810	6	4	1	0	3	19	1	0	6	4	22	16	16	34	28	0	5	61	10	0	6	21	35	125	37	17	117	203	46	57	14	94	5	27	0	22	53	10	41	179	111	38	329	36	14	137	208	106	203	42	143	21	93	472	39	548	78	581	10	70	1	18	5	1	0	4	17	15	23	53	38	36	36	14	0	46	17	9	93	64	17	36	2	68	0	10	55	40	113	94	74	166	16	30	256	209	60	8	56	15	170	15	19	91	21	20	0	22	6	8	0	16	8	30	9	0	21	0	24	1	13	0	20	5	0	0	8	12	13	32	2	6	10	12	3	31	25	14	6	5	7	22	16	34	0	120	247	25	13	207	19	11	339	53	143	72	14	79	26	105	30	32	8	35	62	30	31	20	30	30	31	32	62	2	114	34	58	94	24	61	126	9	136	91	9	12	30	13	59	13	43	46	69	17	10	9	38	8	2	52	17	27	3	13	5	54	32	20	65	6	22	40	40	0	88	2	79	0	19	122	91	2
FAGR_UCONN_27811	0	0	1	0	0	0	0	0	0	0	0	0	0	0	0	0	0	0	0	0	0	0	0	0	0	0	0	0	0	0	0	0	0	0	0	0	0	0	0	0	1	0	0	0	0	0	0	0	0	0	0	0	0	0	0	0	0	0	0	0	0	0	0	0	0	0	0	0	0	0	0	0	0	0	0	0	0	0	0	0	0	0	0	0	0	0	0	0	0	0	0	0	0	0	0	0	0	0	0	0	0	0	0	0	0	0	0	0	0	0	0	0	0	0	0	0	0	0	0	0	0	0	0	0	0	0	0	0	0	0	0	0	0	0	0	1	0	0	0	0	0	0	0	0	0	0	0	0	0	0	0	0	0	0	0	0	0	0	0	0	0	0	0	0	0	0	0	0	0	0	0	0	0	0	0	0	0	0	0	0	0	0	0	0	0	0	0	0	0	0	0	0	0	0	0	0	0	0	0	0	0	0	0	0	0	0	0	0	0	3	0	0	0	0	0	0	0	0	0	0	0	0
FAGR_UCONN_27812	52	12	104	16	45	206	94	3	144	78	77	37	139	273	119	0	39	246	40	5	184	126	154	346	236	306	530	529	162	188	288	321	55	395	152	63	336	237	151	203	275	212	565	140	431	441	430	831	514	553	218	41	218	818	262	509	345	1001	28	28	4	6	27	11	58	11	113	18	28	156	83	814	449	387	50	382	159	129	212	424	329	0	154	337	44	229	256	37	668	432	563	515	57	339	617	1088	310	132	341	411	405	699	605	1658	215	149	47	269	81	207	20	504	138	108	138	4	257	109	162	28	88	49	311	95	98	69	95	117	143	263	69	5	162	174	52	289	112	141	221	79	118	116	326	432	64	216	558	48	23	324	191	1	512	65	227	106	91	92	115	196	96	153	162	50	432	66	110	195	57	335	330	424	260	48	604	81	142	352	81	88	155	63	265	297	15	210	166	108	319	130	221	482	469	112	148	173	310	91	85	561	223	286	530	144	116	298	411	102	246	393	325	331	344	40	199	92	369	23	424	626	158	204
FAGR_UCONN_27813	0	0	0	0	0	0	0	0	0	0	0	0	0	0	0	0	0	0	0	0	0	0	0	0	0	0	0	0	0	0	0	0	0	0	0	0	0	0	0	0	0	0	0	0	0	0	0	0	0	0	0	0	0	0	0	0	0	0	0	0	0	0	0	0	0	0	0	0	0	0	0	0	0	0	0	0	0	0	0	0	0	0	0	0	0	0	0	0	0	0	0	0	0	0	0	0	0	0	0	0	0	0	0	0	0	0	0	0	0	0	0	0	0	0	0	0	0	0	0	0	0	0	0	0	0	0	0	0	0	0	0	0	0	0	0	0	0	0	0	0	0	0	0	0	0	0	0	0	0	0	0	0	0	0	0	0	0	0	0	0	0	0	0	0	0	0	0	0	0	0	0	0	0	0	0	0	0	0	0	0	0	0	0	0	0	0	0	0	0	0	0	0	0	0	0	0	0	0	0	0	0	0	0	0	0	0	0	0	0	0	0	0	0	0	0	0	0	0	0	0	0	0
FAGR_UCONN_27814	15	6	43	2	15	111	9	6	81	17	64	35	53	57	73	52	11	101	34	0	72	22	149	182	71	42	137	274	34	94	80	143	9	17	17	28	108	106	45	59	147	44	230	61	64	272	99	45	149	42	130	15	77	39	47	157	192	502	34	32	9	13	37	3	26	11	61	12	44	46	127	147	263	105	0	104	11	19	49	110	76	40	59	72	46	0	108	55	199	242	132	293	16	86	207	146	28	38	113	115	58	65	63	156	98	96	34	95	38	40	29	78	36	54	44	4	91	50	60	5	42	14	112	20	48	18	11	48	83	107	26	13	95	63	33	119	46	85	50	29	40	33	121	147	10	45	320	32	0	85	75	19	131	38	70	60	63	114	30	100	40	26	17	20	63	24	88	74	28	229	147	125	192	13	303	33	72	100	16	39	133	20	189	107	11	56	85	13	157	41	27	190	188	43	32	50	174	40	30	179	49	93	73	42	46	79	183	67	122	109	77	98	99	33	49	53	167	7	63	109	124	57
FAGR_UCONN_27815	460	130	639	108	264	1611	192	66	300	308	1143	518	689	823	712	152	292	1455	322	66	1754	255	2014	3744	2073	681	2617	3045	850	2949	2079	3413	367	236	371	580	2944	1109	1070	947	2086	1057	3797	977	1037	6456	2946	1364	5798	1976	2796	505	369	1410	1445	5989	4247	11921	214	955	41	90	475	99	213	121	933	97	1203	610	2821	3221	2492	2172	42	1091	592	562	1170	1970	1318	351	1011	1790	244	257	1892	159	3607	3127	2427	2590	268	1828	3508	2002	1257	450	1971	1583	588	1341	1078	2735	1536	1882	349	1589	327	514	220	1229	579	980	545	60	1202	589	748	125	1133	482	1570	651	407	209	214	794	1142	1272	279	111	1431	1116	428	2950	681	1266	454	628	696	779	2000	2291	121	1161	5026	246	209	1373	328	102	3434	639	1878	736	1001	1231	377	2042	679	688	425	425	580	183	402	569	172	983	764	720	1846	139	1829	204	822	692	173	354	921	187	1092	518	87	827	1277	541	2396	870	566	3194	3856	602	813	980	2218	700	569	3354	1434	1781	1650	931	647	682	1730	546	1343	1347	1610	1777	2452	268	1143	495	2157	130	2311	1510	767	574
FAGR_UCONN_27816	0	0	0	0	0	0	0	0	0	0	0	0	0	0	0	0	0	0	0	0	1	0	0	2	0	0	0	0	0	0	0	0	0	0	0	0	0	0	1	0	0	0	0	0	0	0	2	4	0	0	0	0	0	17	0	4	0	5	1	0	0	0	0	0	0	0	0	0	0	0	0	0	0	0	0	0	0	0	0	0	0	0	0	0	0	0	1	0	0	0	0	2	0	0	0	0	0	0	0	0	0	0	0	0	0	0	0	1	0	1	0	0	0	0	0	0	0	0	0	0	3	0	2	0	0	0	0	0	0	0	0	0	0	0	0	3	1	0	0	0	0	0	0	2	0	4	10	0	0	1	0	0	1	0	2	0	0	0	0	4	0	0	0	2	0	0	0	0	0	0	0	0	0	0	2	0	0	10	0	0	0	0	0	0	0	0	0	0	0	0	0	0	0	0	2	0	0	0	0	0	0	0	0	0	0	0	0	0	0	0	0	2	0	0	0	0	0	0	0	0	0	0
FAGR_UCONN_27817	0	0	0	0	0	0	0	0	1	0	1	0	0	0	0	1	0	0	0	0	0	0	0	0	0	0	0	0	0	0	0	0	0	0	0	0	1	0	0	0	0	0	0	1	0	0	1	0	0	0	0	0	0	0	0	1	0	2	0	0	0	0	0	0	0	0	0	0	0	0	0	0	0	0	0	0	0	0	0	0	0	0	0	0	0	0	0	0	0	0	0	0	0	5	0	6	0	0	0	0	0	0	0	0	0	0	0	0	1	0	0	0	0	0	0	0	0	0	0	0	0	0	0	0	1	0	0	0	0	0	0	0	0	0	0	1	0	0	0	0	0	0	0	0	0	0	2	0	0	2	0	0	7	0	0	4	0	0	0	0	2	0	0	0	0	0	0	0	0	0	0	0	0	0	0	0	0	0	0	0	0	0	0	0	0	0	1	0	0	0	0	2	0	0	0	0	0	0	0	0	0	0	0	0	0	2	0	0	0	0	0	0	0	0	0	0	0	0	0	0	0	0
FAGR_UCONN_27818	4	2	29	3	6	32	7	0	54	8	34	8	51	57	43	0	6	41	8	0	11	8	11	39	43	7	25	106	3	16	20	45	2	0	8	3	30	0	9	5	17	9	16	7	8	21	55	46	53	14	33	5	35	26	21	25	64	93	8	4	0	4	7	0	3	0	16	2	6	9	38	52	28	2	0	4	0	0	7	31	0	0	8	0	0	0	2	0	17	8	15	0	15	22	12	19	1	9	0	135	18	10	13	22	9	6	1	77	8	28	7	38	35	35	29	0	50	0	43	4	35	1	66	22	2	20	9	4	2	11	3	0	0	17	0	17	6	6	6	0	2	5	23	3	3	19	158	3	0	8	0	0	37	4	23	2	3	30	0	0	6	18	1	7	6	5	20	34	3	61	31	18	32	0	43	5	2	12	5	3	4	0	13	4	3	5	10	0	32	8	12	31	15	7	7	6	7	10	3	18	6	6	30	7	7	30	23	6	26	25	25	21	11	6	0	0	15	0	50	67	0	7
FAGR_UCONN_27819	0	0	0	3	3	0	0	0	0	0	0	0	0	3	0	0	2	9	0	0	9	0	0	5	0	0	0	47	4	0	0	29	1	0	0	0	0	19	6	8	0	0	5	0	0	0	20	0	0	0	14	0	0	0	0	2	0	107	0	0	0	0	0	0	8	0	0	0	0	0	6	22	0	0	0	0	0	0	0	0	0	0	0	0	0	0	0	0	47	0	4	0	0	0	38	0	0	0	50	0	0	14	0	6	0	22	1	1	0	1	0	0	0	0	3	0	1	0	9	0	1	0	2	0	1	0	3	0	5	2	0	1	0	0	2	46	6	30	14	12	0	3	0	61	0	19	0	0	0	1	12	0	0	9	17	7	12	31	34	25	0	0	0	10	2	2	0	2	0	7	13	1	0	3	42	0	4	13	2	0	2	0	2	14	0	15	11	0	0	0	14	4	0	5	10	33	30	6	17	61	0	2	2	17	18	12	2	2	13	0	16	18	11	2	0	8	24	0	0	4	0	0
FAGR_UCONN_27820	0	0	2	0	0	11	0	0	0	2	15	0	0	0	0	0	0	8	1	0	0	6	2	0	1	0	0	5	0	0	0	6	0	0	1	0	6	0	0	0	1	1	0	3	2	2	2	3	3	0	1	0	0	151	1	13	4	28	0	0	0	0	0	0	1	2	0	0	3	12	3	0	0	0	0	0	0	0	0	20	9	0	0	3	0	0	17	5	1	0	9	0	0	3	4	66	0	0	0	0	0	56	12	22	3	7	0	0	0	2	0	0	11	1	0	0	16	4	3	2	2	0	0	0	0	0	1	0	14	0	0	1	7	4	0	29	2	4	8	1	0	0	3	2	0	5	0	4	0	0	0	0	17	0	26	0	2	0	1	16	0	0	0	0	6	0	1	11	1	0	6	7	8	0	78	3	3	11	8	3	0	0	0	9	0	3	0	5	1	0	24	16	14	2	12	0	8	0	3	23	0	14	1	1	0	1	0	0	0	5	5	13	6	0	0	10	0	0	0	0	0	0
FAGR_UCONN_27821	110	31	129	15	46	355	55	11	377	77	146	85	285	270	131	38	83	294	53	14	391	50	332	446	291	190	381	732	158	415	169	610	83	176	88	71	418	239	303	139	322	81	579	192	149	427	450	160	625	193	236	54	137	376	171	580	467	894	538	333	62	102	374	67	249	87	763	151	388	1741	435	823	737	628	41	206	106	89	179	364	253	99	209	388	74	101	321	15	961	688	423	622	63	349	1019	568	298	104	286	513	46	175	380	812	361	258	157	707	99	192	62	379	211	573	154	32	339	259	337	40	241	106	418	135	80	49	128	298	270	264	133	26	244	138	131	630	149	275	164	137	126	152	326	466	31	383	1437	70	35	340	71	52	463	100	569	127	331	200	70	216	180	238	81	79	243	1359	2004	1015	887	2626	2689	2988	3253	1019	5843	1467	2247	2527	1093	1907	4688	416	5066	2566	381	377	426	91	502	271	90	511	533	159	206	236	442	318	191	890	603	393	324	354	227	214	541	152	379	386	279	352	328	63	147	99	423	28	360	286	199	253
FAGR_UCONN_27822	0	0	0	0	0	0	0	0	0	0	0	0	0	0	0	0	0	0	0	0	0	0	0	0	0	0	0	15	0	0	0	19	0	0	0	0	0	0	0	0	0	0	0	0	0	0	13	0	0	0	2	0	0	0	0	0	0	0	0	0	0	0	0	0	0	0	0	0	0	0	0	0	0	0	0	0	0	0	0	0	0	0	0	0	0	0	0	0	0	0	0	0	0	0	35	0	0	0	0	0	0	0	0	0	0	0	0	0	0	0	0	0	0	0	0	0	0	0	0	0	0	0	0	0	0	0	0	0	0	0	0	0	0	0	0	0	0	0	0	0	0	0	0	0	0	0	0	0	0	0	0	0	0	0	0	0	0	0	0	0	0	0	0	0	0	0	0	0	0	0	0	0	0	0	0	0	0	0	0	0	0	0	0	0	0	0	0	0	0	0	0	0	0	0	0	0	0	0	0	0	0	0	0	0	0	0	0	0	0	0	0	0	0	0	0	0	0	0	0	0	0	0
FAGR_UCONN_27823	0	0	0	0	0	0	0	0	0	0	0	0	0	0	0	0	0	0	0	0	0	0	0	0	0	0	0	0	0	0	0	0	0	0	0	0	0	0	0	0	0	0	0	0	0	0	0	0	0	0	0	0	0	0	0	0	0	0	0	0	0	0	0	0	0	0	0	0	0	0	0	0	0	0	0	0	0	0	0	0	0	0	0	0	0	0	0	0	0	0	0	0	0	0	0	0	0	0	0	0	0	0	0	0	0	0	0	0	0	0	0	0	0	0	0	0	0	0	0	0	0	0	0	0	0	0	0	0	0	0	0	0	0	0	0	0	0	0	0	0	0	0	0	0	0	0	0	0	0	0	0	0	0	0	0	0	0	0	0	0	0	0	0	0	0	0	0	0	0	0	0	0	0	0	0	0	0	0	0	0	0	0	0	0	0	0	0	0	0	0	0	0	0	0	0	0	0	0	0	0	0	0	0	0	0	0	0	0	0	0	0	0	0	0	0	0	0	0	0	0	0	0
FAGR_UCONN_27824	22	0	46	2	18	48	34	0	32	14	41	54	54	70	64	0	13	64	1	0	81	9	88	176	59	52	104	122	33	89	45	110	14	64	27	14	75	79	38	38	119	48	253	28	124	190	119	72	126	40	63	17	118	388	27	169	114	518	30	34	4	7	22	5	12	12	42	13	18	41	46	151	191	75	0	125	0	27	27	58	65	24	30	49	0	8	72	10	125	153	130	190	2	56	227	160	43	21	73	136	124	119	45	131	41	85	36	102	19	44	6	171	32	20	37	0	57	5	49	7	51	9	68	42	6	10	17	44	47	65	21	3	41	48	16	102	31	27	37	8	25	23	65	67	4	76	175	13	2	128	4	0	195	22	52	17	19	43	38	46	31	52	35	13	15	18	29	100	7	58	42	39	71	2	209	11	22	54	12	20	53	1	122	63	10	48	48	71	111	50	54	123	198	22	29	27	76	28	20	151	50	80	157	35	41	73	74	44	66	78	54	49	74	0	38	7	107	0	28	190	45	46
FAGR_UCONN_27825	92	96	561	43	769	2630	790	85	1372	425	2815	840	1025	4211	2909	388	196	3027	392	104	4193	3323	20687	17513	8780	5201	18940	21288	2628	12832	4755	8761	2200	4294	630	1971	14328	9133	4275	6886	11727	4215	24188	5529	8050	26523	16314	7921	25142	8682	12411	3057	8491	23993	4476	27962	14889	67542	320	1030	82	66	1027	192	328	125	2909	275	1082	2149	5242	1355	16723	9260	421	10398	2629	3666	5274	8445	6476	1637	5433	4175	474	1827	9754	1945	8116	17156	9958	17758	1115	7969	23693	8887	8224	2504	9478	4090	6824	9677	3025	15708	10200	10836	882	4765	1283	1233	132	6806	2477	295	1323	129	4066	1074	1178	80	1563	819	3948	1783	632	316	2568	3610	3852	6674	1353	412	3694	875	993	2740	1874	3316	1624	494	1429	3157	9050	5039	673	8752	24358	2041	980	9293	3085	514	8580	2742	4358	3531	3112	4311	1828	5963	2212	5460	2830	1413	8954	254	307	128	231	1282	502	1117	862	695	3037	743	1445	1677	216	1025	1111	226	4894	374	135	5332	4918	3419	7077	2707	3469	17139	4481	1665	2474	2654	9740	1433	1044	6658	3172	7315	9763	2350	3627	8043	14235	5253	10199	11498	9607	10953	14706	1276	7617	2981	9365	348	9391	13194	5779	4380
FAGR_UCONN_27826	0	0	0	0	0	0	0	0	0	0	0	14	0	0	0	0	0	0	2	1	0	0	0	0	0	0	0	0	0	0	1	0	0	0	0	0	0	3	0	0	0	0	0	0	0	0	0	0	0	0	0	0	0	0	0	0	0	70	0	0	0	0	0	0	0	0	0	0	0	13	2	0	0	0	0	0	0	0	0	0	4	0	0	0	0	0	0	0	0	0	0	0	0	0	0	0	0	0	0	0	0	0	0	0	0	7	0	0	4	0	0	0	2	11	0	0	0	0	0	0	0	0	0	0	0	0	0	0	0	0	0	0	9	0	0	0	0	0	0	0	0	0	0	0	0	0	0	0	0	3	0	0	26	0	0	0	0	0	0	0	0	0	0	0	0	0	0	0	0	9	0	2	15	0	19	0	0	0	0	0	0	0	0	0	0	0	0	0	0	0	0	18	8	0	0	0	0	0	0	0	0	0	0	0	0	0	0	0	0	13	0	0	0	0	0	0	0	0	0	0	0	0
FAGR_UCONN_27827	53	5	183	11	25	255	40	0	38	39	110	69	70	113	75	0	21	126	40	3	134	44	303	272	190	80	179	292	98	244	214	256	36	79	62	64	339	139	145	65	405	51	391	82	144	391	248	199	374	174	102	52	118	581	78	423	307	1254	71	47	13	6	42	8	24	20	115	13	27	59	102	501	565	249	14	297	97	57	118	208	154	34	153	129	60	79	277	91	708	729	312	458	41	182	415	365	148	66	186	214	211	353	174	691	217	217	20	270	70	81	32	177	74	71	64	8	211	18	83	18	102	27	187	75	28	22	49	84	122	130	44	5	143	114	60	329	79	156	109	55	45	55	261	191	16	131	338	44	14	166	36	0	373	56	181	90	105	124	51	216	52	116	61	18	235	14	64	84	26	119	68	77	108	8	395	27	77	231	18	23	89	15	174	140	7	138	165	92	223	95	65	374	430	63	73	108	372	50	65	491	62	120	328	101	104	97	250	82	154	114	174	289	223	41	75	69	299	22	177	352	109	78
FAGR_UCONN_27828	0	0	0	0	0	0	0	0	0	0	0	0	0	0	0	0	0	0	0	0	0	0	0	0	0	0	0	0	0	0	0	0	0	0	0	0	0	0	0	0	0	0	0	0	0	0	0	16	0	0	0	0	0	0	0	0	0	0	0	0	0	0	0	0	0	0	0	0	0	0	0	0	0	0	0	0	0	0	0	0	0	0	0	0	0	0	0	0	0	0	0	0	0	0	0	0	0	0	0	0	0	0	0	0	0	0	0	0	0	0	0	0	0	0	0	0	0	0	0	0	0	0	0	0	0	0	0	0	0	0	0	0	0	0	0	0	0	0	0	0	0	0	0	0	0	0	0	0	0	0	0	0	0	0	0	0	0	0	0	0	0	0	0	0	0	0	0	0	0	0	0	0	0	0	0	0	0	0	0	0	0	1	0	0	0	0	0	0	0	0	0	0	0	0	0	0	0	0	0	0	0	0	0	0	0	0	0	0	0	0	0	0	0	0	0	0	0	0	0	0	0	0
FAGR_UCONN_27829	90	22	182	23	58	204	33	16	129	22	124	190	159	221	121	88	43	167	52	9	272	47	195	350	215	145	265	354	48	173	242	409	49	61	84	67	251	102	224	164	366	106	945	144	93	720	426	207	512	209	403	68	215	782	149	749	306	1594	91	77	9	6	67	5	40	36	110	6	57	76	209	911	356	281	0	228	82	36	98	291	321	79	153	243	49	68	214	11	847	582	365	485	79	242	534	269	284	93	453	346	272	233	210	596	206	233	49	378	73	150	10	145	137	77	121	10	239	147	126	27	193	59	373	89	76	36	62	200	211	350	54	25	280	124	100	579	157	227	146	85	121	119	268	326	19	412	1274	104	23	427	59	10	769	118	367	150	187	200	101	371	174	186	71	48	160	36	82	133	42	142	113	136	164	20	814	18	122	380	47	70	111	18	185	328	9	178	285	62	429	181	191	539	502	89	112	154	283	114	95	426	165	308	172	118	110	279	596	110	257	398	240	150	313	58	226	145	367	50	205	422	234	170
FAGR_UCONN_27830	113	19	204	16	43	261	54	43	218	67	275	106	149	300	144	90	90	250	100	11	301	33	424	479	261	189	466	582	110	296	174	558	56	68	33	76	503	136	238	225	533	123	949	191	227	812	367	183	571	131	376	56	137	339	188	685	391	1690	121	184	19	38	105	26	133	40	166	45	199	229	365	685	707	325	59	314	71	63	243	410	362	44	165	222	0	109	340	75	916	908	507	743	55	358	815	443	180	116	566	425	299	315	199	747	282	236	63	538	58	151	32	365	126	293	157	25	266	104	223	26	117	74	420	153	133	70	109	219	274	359	79	23	286	132	96	485	147	338	185	89	104	165	376	437	41	334	1157	57	22	277	48	0	537	99	265	105	200	258	102	369	112	128	36	80	206	82	273	343	124	489	430	371	631	93	857	123	292	456	73	170	479	67	691	361	38	214	434	81	501	208	151	659	802	114	140	163	500	143	130	691	206	361	372	159	170	210	613	121	187	353	462	362	342	15	374	48	419	5	469	444	233	163
FAGR_UCONN_27831	40	0	61	2	33	87	39	20	15	20	81	69	56	70	42	67	11	115	25	2	162	2	60	87	31	23	115	273	31	58	75	127	14	9	10	26	229	66	110	0	93	35	287	17	49	143	103	42	86	36	12	11	45	634	7	231	165	372	70	1	12	7	9	0	10	44	40	1	15	85	31	658	220	174	0	319	6	63	23	141	100	7	87	103	8	36	299	5	1001	398	139	571	34	74	253	166	132	70	73	143	276	154	150	622	197	213	4	70	9	43	3	33	11	13	29	12	78	25	17	21	74	45	41	51	22	16	24	169	213	408	75	15	238	99	71	398	174	239	139	100	132	121	394	652	25	19	188	8	0	100	48	0	432	64	107	29	24	80	55	206	66	20	45	20	63	15	38	24	6	82	64	55	146	5	503	16	21	202	9	26	32	10	89	230	5	61	88	11	172	86	33	225	201	49	57	101	173	84	72	240	85	161	95	143	89	33	111	22	72	75	85	84	87	4	59	0	144	11	100	196	84	111
FAGR_UCONN_27832	26	3	41	8	22	76	60	5	117	5	41	73	57	131	102	133	19	46	45	2	61	31	68	157	143	117	239	192	40	83	60	159	9	285	23	20	122	108	46	62	106	105	220	32	242	304	193	194	167	76	57	19	79	538	45	201	153	620	64	57	10	15	64	23	65	17	198	30	64	246	166	297	280	155	0	264	131	69	199	123	116	32	77	298	42	108	229	50	209	190	319	302	31	172	530	288	121	65	384	102	563	416	119	513	132	112	10	110	21	46	21	254	32	68	36	0	50	32	43	4	15	28	128	17	33	7	19	45	51	102	26	2	74	46	8	227	49	88	57	16	36	37	84	204	7	50	261	17	9	124	31	0	198	33	104	65	25	48	14	105	42	102	17	31	108	92	145	245	18	324	221	261	167	26	1677	14	204	402	41	79	250	54	366	725	17	79	121	66	115	91	156	204	341	37	85	77	281	41	43	180	122	100	174	78	35	68	180	45	54	189	102	177	115	13	140	107	170	0	91	239	54	49
FAGR_UCONN_27833	30	10	13	2	107	260	52	61	69	34	184	60	26	51	51	91	7	54	0	1	199	18	27	747	375	52	412	236	72	339	39	35	73	68	4	28	730	71	255	124	34	75	2238	495	237	756	294	105	847	24	9	43	103	1291	31	210	579	306	39	34	1	4	46	20	25	14	44	36	11	15	9	661	44	996	171	597	196	78	412	552	198	0	166	682	0	48	808	19	3586	75	587	2843	136	289	1007	748	837	37	23	289	263	869	84	330	749	62	0	30	4	125	0	185	13	11	41	0	457	0	4	3	82	122	58	97	17	35	4	143	393	396	90	11	193	72	142	1133	188	288	402	74	251	125	713	346	34	7	482	122	8	736	28	8	361	185	173	224	81	129	123	612	162	64	243	37	218	0	0	26	7	29	10	11	49	3	65	25	18	35	6	23	32	1	149	35	1	25	169	194	651	194	156	742	303	249	143	399	287	35	96	1293	326	176	770	114	191	49	553	195	462	300	938	627	540	75	367	362	738	32	315	1394	148	418
FAGR_UCONN_27834	0	0	0	0	0	0	0	0	0	0	0	0	0	0	0	0	0	0	0	0	0	0	0	0	0	0	0	0	0	0	0	0	0	0	0	0	0	0	0	0	0	0	0	0	0	0	0	0	0	0	0	0	0	0	0	0	0	0	0	0	0	0	0	0	0	0	0	0	0	0	0	0	0	0	0	0	0	0	0	0	0	0	0	0	0	0	0	0	0	0	0	0	0	0	0	0	0	0	0	0	0	0	0	0	0	0	0	0	0	0	0	0	0	0	0	0	0	0	0	0	0	0	0	0	0	0	0	0	0	0	0	0	0	0	0	0	0	0	0	0	0	0	0	0	0	0	0	0	0	0	0	0	0	0	0	0	0	0	0	0	0	0	0	0	0	0	0	0	0	0	0	0	0	0	0	0	0	0	0	0	0	0	0	0	0	0	0	0	0	0	0	0	0	0	0	0	0	0	0	0	0	0	0	0	0	0	0	0	0	0	0	0	0	0	0	0	0	0	0	0	0	0
FAGR_UCONN_27835	1	0	8	1	1	13	15	0	3	10	3	5	0	0	28	49	0	7	0	0	30	0	3	11	2	28	13	11	5	13	18	31	2	22	0	7	0	19	20	0	2	20	9	2	77	9	13	56	22	33	5	1	0	50	15	34	7	15	0	0	0	0	0	2	0	2	0	7	1	2	5	207	15	32	0	114	4	0	42	8	11	42	2	40	0	12	18	0	101	10	41	6	2	4	2	52	0	1	0	36	15	29	61	73	2	11	0	2	0	9	0	26	10	13	5	0	17	0	0	0	0	0	3	6	2	7	0	1	0	1	1	0	0	5	0	7	0	0	0	0	0	0	0	11	0	0	0	0	0	4	0	0	50	0	8	0	0	0	0	0	0	0	0	0	0	1	0	9	3	13	11	5	34	0	21	0	4	8	0	0	0	0	7	19	2	2	1	0	5	1	0	3	38	0	0	0	4	2	0	5	0	2	0	0	3	0	2	0	0	0	0	3	0	0	0	0	0	0	0	0	0	0
FAGR_UCONN_27836	0	0	0	0	0	0	0	0	0	0	0	0	0	0	0	0	0	0	0	0	0	0	0	0	0	0	0	0	0	0	0	0	0	0	0	0	0	0	0	0	0	0	1	0	0	0	0	0	0	0	0	0	0	0	0	0	0	0	0	0	0	0	0	0	0	0	0	0	0	0	0	0	0	0	0	0	0	0	0	0	0	0	0	0	0	0	0	0	1	0	0	0	0	0	0	0	0	0	0	0	0	0	0	0	0	0	0	0	0	0	0	0	0	0	0	0	0	0	0	0	0	0	0	0	0	0	0	0	0	2	0	0	0	0	0	0	0	0	0	0	0	3	0	0	0	0	0	0	0	0	0	0	0	0	0	0	0	0	0	0	0	0	0	0	0	0	0	0	0	0	0	0	0	0	0	0	0	0	0	0	0	0	0	0	0	0	0	0	0	0	0	0	0	0	0	0	0	0	0	0	0	0	0	0	0	0	0	0	0	0	0	0	0	0	0	0	0	0	0	0	0	0
FAGR_UCONN_27837	5	1	8	0	0	34	4	0	21	9	13	13	15	49	36	0	9	13	0	0	13	18	39	33	22	3	33	35	0	30	29	54	6	10	1	6	16	0	23	23	8	1	31	3	2	28	9	0	8	9	17	0	5	12	5	40	12	35	22	8	8	3	11	2	9	8	26	3	21	18	22	37	43	0	0	30	11	0	0	31	44	0	19	8	0	12	28	0	53	32	11	26	2	18	68	17	0	0	10	41	20	5	7	25	9	6	3	28	0	17	7	36	9	8	3	0	0	0	14	0	8	8	34	4	0	4	5	23	11	18	2	5	6	6	10	29	9	19	7	2	4	10	15	4	1	25	79	0	7	21	0	0	30	10	5	15	17	19	11	10	11	2	0	5	23	10	60	50	9	117	70	44	33	0	77	14	39	18	7	17	50	2	63	66	2	20	18	0	17	14	6	22	16	6	7	16	26	5	6	66	8	36	0	5	16	14	14	1	19	16	6	9	19	0	0	11	3	0	0	83	0	0
FAGR_UCONN_27838	204	46	561	36	141	796	166	47	296	203	604	136	298	434	434	283	128	651	155	21	446	139	596	820	514	271	703	727	239	534	441	931	119	266	183	109	796	428	367	351	865	220	1611	214	389	939	586	488	844	423	530	155	329	1292	252	1254	697	2167	434	285	25	62	404	75	242	180	729	94	347	587	730	1421	1134	906	70	936	234	81	730	880	747	358	327	386	75	275	656	104	2236	1128	1001	1327	85	681	1244	1408	502	180	823	845	577	576	562	1521	537	570	136	734	191	360	53	611	291	379	262	29	397	195	250	64	226	279	640	185	122	70	150	288	459	576	117	36	456	251	123	776	283	411	224	140	187	272	631	704	76	574	1271	118	50	686	166	95	941	166	419	213	241	321	109	363	216	303	128	101	276	255	349	435	196	738	649	746	822	171	3123	141	612	1063	146	323	691	209	1185	854	83	477	541	283	862	270	308	1031	1119	209	265	275	803	247	191	1091	425	684	735	300	291	378	971	189	461	865	480	505	583	75	426	229	565	51	888	876	312	399
FAGR_UCONN_27839	0	0	0	0	0	0	0	0	0	12	0	0	0	0	0	0	0	0	0	0	1	0	0	0	0	0	0	0	0	0	0	0	0	0	0	0	0	0	1	0	0	0	0	0	0	0	2	0	0	0	0	0	0	4	0	0	0	0	1	0	0	0	0	0	0	0	0	0	0	0	0	6	0	0	0	0	0	0	0	0	0	0	0	0	0	0	0	0	3	6	0	0	0	12	0	2	0	0	0	0	0	0	0	0	0	0	0	0	0	0	0	0	0	0	0	0	0	0	0	0	0	0	0	0	0	0	0	0	2	5	0	0	9	0	0	7	0	0	0	0	0	0	0	0	0	0	0	0	0	3	0	0	10	0	6	0	0	0	0	0	0	0	0	0	0	0	0	0	0	0	0	0	2	0	0	0	0	0	0	0	0	0	0	0	0	0	0	0	2	2	0	5	0	1	3	0	0	0	0	0	0	3	0	0	0	0	0	5	0	0	4	5	0	0	0	0	15	0	0	0	0	0
FAGR_UCONN_27840	145	26	293	20	92	594	236	17	101	150	217	88	179	233	541	200	41	457	43	16	959	65	305	848	594	567	882	650	296	557	643	1094	44	84	99	209	431	379	445	118	409	488	1026	276	988	1488	516	1155	1029	347	281	210	164	804	264	1800	897	2528	72	123	6	60	95	49	16	40	112	30	94	69	594	4008	666	1003	26	1959	427	138	818	423	490	308	243	903	70	324	656	57	1888	761	1189	694	102	616	1211	1530	232	189	440	748	491	722	854	3242	399	650	69	436	239	278	115	940	375	883	378	29	750	255	362	61	602	351	726	311	108	218	50	123	172	259	117	12	337	387	96	930	143	184	99	187	143	183	433	550	93	344	549	63	51	337	93	70	1215	184	910	144	281	274	138	352	218	386	178	81	331	96	137	320	58	460	402	467	936	37	1009	96	188	351	77	99	409	43	525	322	31	298	235	58	457	387	181	905	1224	112	200	289	346	221	149	1376	433	385	499	200	478	114	194	104	203	227	237	319	303	48	125	63	244	39	391	313	123	203
FAGR_UCONN_27841	0	0	2	0	0	0	0	0	2	2	2	0	0	0	0	0	0	0	0	0	12	13	26	0	0	0	102	41	11	18	0	22	9	0	0	1	38	5	30	7	21	13	0	0	4	82	43	29	29	0	68	10	17	8	5	71	36	58	2	2	0	0	0	0	0	0	4	0	0	1	1	5	8	0	0	7	0	8	56	21	0	37	7	0	0	2	30	5	48	21	24	0	0	13	155	113	36	0	26	17	4	2	0	57	40	19	0	0	0	0	0	4	0	0	0	0	1	0	0	0	0	0	10	0	0	0	0	0	0	4	0	0	2	0	0	7	0	17	1	0	1	7	0	0	0	6	0	0	1	3	0	0	2	0	3	0	7	2	0	0	4	11	0	0	0	0	0	0	0	0	0	1	0	0	0	0	0	0	0	0	1	0	0	0	0	0	0	0	12	0	0	6	0	0	0	0	13	0	0	2	1	20	0	0	0	0	0	4	10	0	0	12	0	0	0	0	0	0	56	0	0	0
FAGR_UCONN_27842	40	14	92	12	23	143	67	8	104	20	40	41	142	161	175	92	36	156	22	7	100	16	136	435	277	83	261	516	96	206	182	360	29	138	39	58	345	139	87	62	184	121	296	54	229	556	342	197	363	102	96	13	103	265	106	254	234	791	19	39	5	7	32	4	12	6	54	17	31	64	134	649	620	396	0	433	97	70	259	352	325	118	142	274	87	97	424	43	454	450	473	758	55	395	799	429	205	58	590	334	355	320	205	507	301	216	24	180	79	152	13	287	99	59	119	8	173	63	110	8	62	43	323	39	28	28	59	98	139	179	53	16	211	115	40	377	94	192	171	75	82	205	312	448	44	138	447	12	0	106	17	4	258	40	149	84	66	93	79	142	61	73	50	45	226	80	116	296	39	516	234	213	233	19	266	23	59	153	14	40	153	20	236	189	8	151	138	90	295	113	300	643	781	149	157	185	699	157	108	628	263	348	507	171	176	105	294	121	251	353	285	302	483	45	298	143	410	25	263	351	108	86
FAGR_UCONN_27843	0	1	6	0	0	0	0	0	0	0	0	0	0	5	0	0	0	3	0	0	0	0	0	3	2	0	1	2	0	0	8	0	0	0	0	0	0	0	0	0	0	0	2	0	0	1	0	3	0	0	0	0	0	0	0	1	1	4	0	6	3	1	1	0	0	0	1	0	4	0	22	0	0	0	0	0	0	0	0	1	0	0	0	0	0	0	2	0	0	1	0	0	0	0	0	0	0	0	0	0	0	0	0	0	0	1	0	2	0	0	0	3	0	0	1	0	3	1	0	0	0	0	5	0	0	0	0	0	0	0	0	0	0	0	0	6	3	0	0	0	2	1	0	0	0	0	0	0	0	0	0	0	1	0	2	0	0	0	0	0	0	0	0	0	0	0	0	0	0	4	1	1	1	0	3	0	1	0	0	0	8	0	3	6	0	0	0	0	1	0	0	0	0	0	0	0	0	0	0	0	0	0	0	0	0	0	6	0	3	4	0	0	0	0	0	0	0	0	0	1	0	0
FAGR_UCONN_27844	103	49	125	18	78	275	86	52	186	120	227	124	162	335	177	94	87	263	99	17	370	94	282	554	322	252	455	712	178	335	352	884	134	65	54	105	498	286	293	149	456	171	1304	214	209	1037	530	186	799	146	343	78	93	525	180	803	527	2628	136	214	13	30	131	9	88	71	316	26	253	226	610	902	465	475	33	396	186	95	184	375	261	37	207	272	13	56	347	46	1441	843	657	973	67	439	972	358	252	132	578	504	249	398	276	809	387	450	110	388	70	143	56	271	115	276	148	29	350	175	106	29	196	63	416	139	64	29	78	233	328	377	91	24	285	153	110	621	206	412	179	155	195	176	576	498	31	351	1423	98	41	364	120	82	684	187	345	126	162	199	95	358	182	112	152	82	169	58	143	180	82	394	322	305	619	61	742	76	315	437	70	121	309	72	414	254	38	231	456	159	435	240	248	574	592	137	154	181	493	150	146	749	236	390	311	226	158	265	704	211	374	436	428	416	527	76	444	217	411	56	812	568	221	257
FAGR_UCONN_27845	8	0	0	0	2	31	1	4	2	4	18	21	20	25	20	46	5	30	22	0	0	0	0	0	0	4	0	1	0	4	0	5	1	0	0	1	0	0	0	0	6	0	0	0	3	0	0	0	1	0	2	0	0	0	0	2	3	0	14	54	2	2	16	3	21	1	50	10	30	39	136	0	10	3	0	0	0	0	0	0	0	0	0	0	0	0	0	0	2	0	0	0	0	14	0	0	0	0	0	18	2	0	0	2	2	1	14	58	11	13	12	18	25	58	22	0	68	1	8	8	24	43	78	17	16	0	0	1	0	1	0	0	2	0	0	26	3	3	0	0	1	0	0	4	0	0	0	3	0	0	0	0	0	1	2	0	0	0	0	0	1	0	0	0	0	20	23	24	25	34	67	33	32	10	123	5	66	46	2	33	27	8	26	27	2	0	2	0	0	0	0	5	4	1	0	0	0	0	0	11	0	2	0	0	0	6	56	5	0	95	11	12	13	0	21	9	19	0	16	0	9	18
FAGR_UCONN_27846	51	25	142	5	32	391	65	15	43	65	164	143	89	153	206	82	39	198	63	4	398	80	498	553	641	174	555	531	170	310	322	651	43	92	77	52	418	305	276	197	417	145	801	260	377	591	472	457	578	319	276	75	227	826	250	575	487	1788	127	40	7	6	29	13	29	29	73	5	31	44	122	1229	599	352	0	638	85	138	281	513	533	120	195	221	51	115	428	95	1263	695	519	487	90	273	951	1054	198	101	496	295	499	492	348	796	171	245	49	274	51	91	17	392	80	118	96	22	171	96	110	18	129	51	255	106	59	25	70	163	192	192	111	12	122	96	101	517	82	237	98	52	47	96	547	294	57	234	788	61	15	453	18	17	474	158	342	73	186	152	94	303	77	90	139	56	222	67	86	93	17	293	160	67	257	26	741	11	71	202	8	41	66	10	360	128	6	279	342	213	474	279	67	493	367	151	221	189	556	98	66	554	125	280	553	135	264	264	607	83	183	223	202	292	247	37	191	75	218	5	356	794	164	385
FAGR_UCONN_27847	0	1	6	0	0	2	0	0	1	0	6	8	8	7	0	0	1	11	0	0	10	2	10	12	8	0	24	30	3	8	20	38	0	7	0	5	13	17	2	9	29	1	23	2	8	10	31	0	32	0	10	1	0	138	3	52	8	237	1	0	0	0	3	0	1	2	18	0	2	1	5	23	24	4	0	20	0	0	7	12	12	0	2	9	0	0	24	0	67	55	16	26	0	8	33	15	9	0	26	23	0	15	13	30	17	78	2	8	0	6	0	12	7	6	15	0	6	0	32	0	14	0	19	2	0	0	5	14	10	21	1	4	8	6	25	47	13	21	4	6	8	6	77	53	0	39	61	3	0	39	0	0	62	21	13	10	3	0	0	21	1	1	0	0	0	1	2	8	2	16	7	12	19	5	24	5	1	16	0	3	12	2	18	12	1	21	19	0	19	2	14	20	50	15	14	13	48	5	4	42	2	24	1	2	4	21	37	3	14	3	23	38	25	3	1	0	0	0	3	4	0	6
FAGR_UCONN_27848	621	101	1743	89	429	2124	232	113	1301	628	1424	410	705	1978	665	244	332	1556	265	33	1333	361	2057	2504	1339	865	1743	3430	507	1588	1538	2515	369	134	316	610	2623	1042	1007	682	1695	432	2672	627	605	2686	1813	991	3005	844	1346	435	483	1442	792	3581	3565	5367	216	402	44	110	398	93	260	143	749	86	598	379	1613	3404	2877	1719	135	1488	524	428	1202	1511	1434	692	870	1341	221	468	1924	256	3098	3460	2250	2391	248	1544	3356	2409	903	417	2084	2212	635	1096	1593	3253	1426	1504	452	2088	526	805	271	1368	703	1173	731	147	2272	1155	1770	233	1383	1106	1905	642	1166	443	310	747	1126	1738	442	83	1393	1074	436	2591	642	1106	737	608	531	876	1760	2104	262	1528	4677	282	260	1623	559	101	2584	449	1908	572	806	959	362	1787	755	875	352	365	1857	121	367	555	259	727	656	704	1210	155	1769	197	514	866	147	300	765	129	980	564	72	859	1275	530	2453	966	698	3248	2941	497	665	704	1798	762	446	2807	1017	1315	1288	863	729	714	1498	537	1138	1431	993	1010	1289	266	918	218	1238	98	1815	1655	913	694
FAGR_UCONN_27849	0	0	0	0	0	0	0	0	0	0	1	0	0	0	0	0	0	0	0	0	0	0	0	2	0	0	0	0	0	0	0	0	0	0	0	0	0	0	0	0	0	0	0	0	0	0	0	0	1	0	0	0	0	0	0	0	0	1	0	0	0	0	0	0	0	0	1	0	0	0	0	0	0	0	0	0	0	0	0	0	0	0	0	0	0	0	0	0	2	1	0	0	0	0	0	0	0	0	0	0	0	0	0	0	0	0	0	0	0	0	0	0	0	0	0	0	0	0	0	0	0	0	0	0	0	0	0	0	0	0	0	0	0	0	0	0	0	0	0	0	0	0	0	0	0	0	0	0	0	0	1	0	1	0	0	0	0	0	0	0	0	0	0	0	0	0	0	0	0	0	0	0	0	0	0	0	0	0	0	0	0	0	0	0	0	0	0	0	0	0	0	0	0	0	0	0	0	0	0	0	0	0	0	0	0	0	0	0	0	0	0	0	0	0	0	0	0	0	0	0	0	0
FAGR_UCONN_27850	771	196	2007	216	596	3182	856	145	1687	773	1631	1051	1944	2336	2947	967	421	1599	143	138	4816	594	3800	6526	5357	3236	8151	7641	3043	5833	6808	11474	707	1740	981	1269	4708	4921	4626	4345	8271	6020	17540	3651	5458	18524	8870	7961	17007	6697	11367	950	4840	21117	5585	13236	5562	41948	330	423	78	226	216	161	121	100	663	182	494	575	2103	13372	14317	10104	521	9361	3404	2020	6777	4349	5667	487	3061	5501	633	1771	4425	667	20344	17166	16709	10843	1368	6473	15492	16364	5396	3567	20062	4679	6297	8697	8550	18404	4397	8184	361	3881	674	1769	221	4919	1213	981	1352	144	2587	642	1791	214	1619	965	2576	1187	1062	362	532	2269	2504	4955	1051	223	2923	4086	1194	6627	1804	2211	2570	1293	2391	1985	5806	9335	531	3299	18746	1006	433	5464	885	252	11811	1716	3897	2514	2042	4371	1668	4777	2215	3222	2002	1184	5486	337	764	1453	250	1915	1316	1371	2446	297	4815	247	1170	1974	289	658	2072	296	2285	1697	96	3444	4181	1571	8921	3641	2835	12157	16880	1760	2446	3017	5828	3023	2263	12566	5438	4496	9494	3742	4860	3776	10715	2426	3642	4326	3764	4791	4554	781	3297	1871	9228	353	5958	6570	2932	3587
FAGR_UCONN_27851	0	0	0	0	0	0	0	0	3	0	21	0	0	0	0	0	0	0	0	0	2	2	0	0	0	6	0	2	0	36	0	0	0	0	0	3	10	0	1	9	0	0	1	0	0	2	0	0	54	1	0	0	0	0	1	3	1	0	0	1	0	0	0	0	0	16	0	0	0	1	0	0	0	2	0	0	0	0	0	49	2	0	0	0	0	0	3	0	1	2	0	10	0	2	8	12	79	0	0	1	3	19	0	0	8	1	5	33	0	0	0	0	0	0	0	0	10	0	0	0	8	0	0	0	0	0	31	60	0	0	0	0	0	0	0	0	1	0	0	7	4	0	2	0	0	22	57	0	0	1	0	0	0	0	0	0	0	0	0	25	4	0	0	0	14	17	40	0	0	0	0	0	0	0	1	0	0	0	0	21	0	0	0	0	0	55	83	0	1	0	0	0	0	0	0	0	0	3	0	131	0	0	2	0	0	103	147	6	0	0	0	3	0	0	0	0	60	0	0	0	0	0
FAGR_UCONN_27852	59	16	102	3	32	97	33	0	115	21	118	49	59	131	65	48	26	153	17	1	115	39	183	267	152	116	173	315	67	151	137	296	39	44	42	31	168	136	91	55	183	60	334	47	52	279	199	114	258	133	97	16	22	304	98	245	185	615	30	31	0	7	50	3	14	31	45	6	27	18	68	242	238	166	0	92	89	25	53	206	147	51	77	133	0	16	123	14	389	271	199	384	17	128	347	218	136	57	153	197	101	238	141	184	137	115	43	287	32	63	9	120	90	90	64	10	204	8	155	11	123	46	205	20	23	34	130	144	113	115	40	15	107	56	18	187	78	114	37	74	47	83	143	137	15	62	361	16	13	106	62	0	218	14	118	51	60	83	10	160	48	62	22	28	89	5	53	36	4	97	18	21	54	5	138	17	44	83	10	35	32	7	38	66	4	132	159	53	180	64	89	217	242	18	59	98	257	67	45	394	138	176	143	80	56	204	516	52	130	147	111	232	275	23	139	56	174	11	144	482	148	157
FAGR_UCONN_27853	0	0	0	0	0	0	0	0	0	0	0	0	0	0	0	0	0	0	0	0	0	0	0	0	0	0	0	0	0	0	0	0	0	0	0	0	0	0	0	0	0	0	0	0	0	0	0	0	0	0	0	0	0	0	0	0	0	0	0	0	0	0	0	0	0	0	0	0	0	0	0	0	0	0	0	0	0	0	0	0	0	0	0	0	0	0	0	0	0	0	0	0	0	0	0	0	0	0	0	0	0	0	0	1	0	0	0	0	0	0	0	0	0	0	0	0	0	0	0	0	0	0	0	0	0	0	0	0	0	0	0	0	0	0	0	0	0	0	0	0	0	0	0	0	0	0	0	0	0	0	0	0	0	0	0	0	0	0	0	0	0	0	0	0	0	0	0	0	0	0	0	0	0	0	0	0	0	0	0	0	0	0	0	0	0	0	0	0	0	0	0	0	0	0	0	0	0	0	0	0	0	0	0	0	0	0	0	0	0	0	0	0	0	0	0	0	0	0	0	0	0	0
FAGR_UCONN_27854	6	2	8	0	8	27	3	9	17	22	21	9	60	91	27	0	16	113	95	3	16	0	65	55	70	19	82	34	14	5	20	68	6	0	0	3	167	27	23	41	118	45	447	91	35	1184	91	7	84	29	329	26	17	45	14	145	257	1187	7	40	3	1	20	3	3	6	28	4	8	27	216	8	82	65	34	0	13	11	0	14	8	0	5	16	0	14	37	33	220	126	56	249	4	113	46	2	1	14	80	105	70	76	16	31	166	74	12	165	8	47	19	46	20	64	33	5	7	6	0	5	59	5	45	34	5	9	12	44	43	51	4	0	12	10	13	49	48	98	19	4	9	41	122	79	1	177	492	25	0	44	28	22	87	82	17	36	42	65	36	76	30	22	13	17	6	1	4	5	4	4	8	6	10	0	29	8	17	19	0	16	1	2	14	11	0	28	178	4	41	38	62	114	70	12	16	17	38	10	3	75	15	52	26	4	0	237	472	93	173	288	183	158	152	29	276	55	159	7	231	91	68	42
FAGR_UCONN_27855	2	5	6	1	2	6	2	0	0	9	5	12	0	4	14	0	2	19	2	0	44	0	5	54	19	13	85	47	20	15	15	32	4	0	3	13	72	40	12	0	9	1	46	13	18	95	13	43	15	18	4	4	6	25	7	90	59	64	5	2	1	3	0	1	0	9	0	0	5	21	13	51	33	22	28	39	17	0	51	29	30	0	5	6	7	16	84	0	91	21	6	86	8	30	22	82	0	13	17	21	31	24	22	149	56	25	6	7	0	9	0	20	2	4	5	0	14	0	6	1	0	12	17	3	0	0	7	14	18	28	4	0	19	4	7	33	7	6	14	5	9	11	23	13	0	8	45	3	1	7	14	0	41	4	3	24	7	10	9	11	3	12	2	0	1	12	45	55	24	203	42	68	64	1	59	6	12	28	6	6	24	1	104	18	1	5	12	17	23	7	28	18	27	8	9	13	26	5	1	41	19	16	36	8	12	39	80	36	51	61	19	2	53	2	16	2	113	0	13	18	19	8
FAGR_UCONN_27856	0	0	0	0	0	0	0	0	0	0	0	0	0	0	0	0	0	0	0	0	0	0	0	0	0	0	0	0	1	0	0	0	0	0	0	0	0	0	1	0	0	0	1	0	0	0	0	0	0	0	0	0	0	0	0	0	0	2	0	0	0	0	0	0	0	0	0	0	0	0	0	0	0	1	0	0	0	0	0	0	2	0	0	0	0	0	0	0	0	0	1	0	0	0	0	0	0	0	0	0	0	0	0	0	0	0	0	0	0	0	0	0	0	1	0	0	0	0	0	0	0	0	2	0	0	0	0	0	0	0	0	0	0	0	0	0	0	0	0	4	1	0	0	0	0	0	1	0	0	0	0	0	0	1	0	3	0	1	0	0	0	0	0	0	0	0	0	0	0	0	0	0	0	0	0	0	0	0	0	0	0	0	0	0	0	0	0	0	0	0	0	0	1	0	6	7	1	0	0	0	0	0	0	0	0	0	0	0	0	0	0	0	0	0	0	0	4	0	0	0	0	0
FAGR_UCONN_27857	0	0	0	0	0	2	0	0	0	0	0	0	0	0	0	0	0	0	0	0	0	0	0	0	4	0	0	1	0	0	0	2	0	0	0	0	1	0	0	0	1	0	3	0	0	2	0	0	0	0	0	2	0	0	2	0	0	0	0	0	0	0	0	0	0	0	0	0	0	0	0	0	0	0	0	0	0	0	0	0	0	0	0	0	0	0	0	0	0	1	1	0	0	1	0	1	0	0	1	0	0	0	0	0	3	0	0	0	0	0	0	0	0	0	0	0	0	0	0	0	0	0	0	0	0	0	0	0	0	0	0	0	0	0	0	0	0	1	0	0	0	0	0	0	0	0	2	0	0	0	0	0	0	0	1	0	0	0	0	0	0	0	0	0	0	0	0	0	0	0	0	0	0	0	1	0	0	0	0	0	1	0	0	0	0	0	0	0	0	0	0	1	0	0	1	0	0	0	0	1	0	1	0	0	0	0	0	0	0	0	0	0	0	0	0	1	0	0	2	0	0	0
FAGR_UCONN_27858	0	0	2	0	0	0	0	0	1	0	0	0	0	2	0	0	0	1	0	0	0	0	6	0	0	0	0	12	0	0	2	0	0	0	0	1	4	0	0	0	14	0	3	0	0	0	3	0	1	2	0	0	0	8	0	10	12	4	0	0	0	0	0	0	0	0	0	0	1	0	0	0	11	3	0	0	0	0	0	3	0	0	8	0	0	0	3	0	0	25	0	7	0	0	7	0	0	0	0	0	0	0	0	9	3	1	0	0	0	0	0	0	0	0	0	0	0	0	3	0	0	0	0	0	0	0	0	0	0	0	0	0	0	0	0	0	0	0	0	0	0	0	0	8	0	0	0	0	0	0	0	0	3	0	0	0	0	0	0	0	0	0	0	0	7	0	0	0	0	0	0	0	1	0	0	0	0	1	0	0	0	0	0	1	0	0	0	0	0	0	0	0	0	0	0	0	0	0	0	0	0	0	0	2	0	0	0	0	0	0	1	0	0	0	0	0	0	0	0	0	0	0
FAGR_UCONN_27859	0	0	0	0	0	0	0	0	0	0	0	0	0	2	0	0	0	0	0	0	0	0	0	0	0	0	1	0	0	0	0	0	0	0	0	0	0	0	0	0	0	0	0	0	0	0	0	0	0	0	0	0	0	0	0	1	0	0	0	0	0	0	0	0	0	0	3	0	0	0	0	0	0	0	0	0	0	0	0	0	0	0	1	0	0	0	0	0	0	2	0	0	0	3	0	0	0	0	0	1	0	0	0	0	0	0	0	0	0	0	0	0	0	0	0	0	0	0	0	0	0	0	1	0	0	0	0	0	0	0	0	2	0	0	0	0	0	0	0	0	0	0	0	0	0	0	0	0	0	0	0	0	0	0	0	0	0	0	0	0	0	0	0	0	0	0	0	0	0	0	0	0	0	0	0	0	0	1	0	0	0	0	0	0	0	0	0	0	0	0	0	1	0	0	0	0	0	1	0	0	0	0	0	0	0	0	0	0	0	0	0	0	0	0	0	0	0	0	0	0	0	0
FAGR_UCONN_27860	0	0	0	0	0	0	0	0	0	0	0	0	0	0	0	0	0	0	0	0	0	0	0	2	0	4	4	0	0	0	0	2	0	0	0	0	0	0	0	0	0	1	0	0	4	0	1	10	1	0	1	0	0	2	0	0	0	4	0	0	0	0	0	0	0	1	0	0	0	0	0	0	0	0	39	0	0	0	0	0	8	0	0	0	0	0	0	0	0	0	0	0	2	1	0	0	0	0	0	6	2	0	0	2	0	0	0	0	0	1	0	24	0	0	0	0	1	0	0	0	0	0	0	0	0	0	0	0	0	0	0	0	0	0	0	6	0	0	0	0	0	0	0	0	0	0	0	0	0	0	0	0	0	0	1	0	0	0	0	0	0	0	0	0	0	0	0	1	0	0	0	1	0	0	0	0	0	0	0	0	0	0	0	0	0	0	0	0	1	0	0	0	3	0	0	0	0	0	1	4	0	0	0	0	1	0	0	0	0	0	0	1	0	0	0	0	0	0	0	0	0	0
FAGR_UCONN_27861	0	0	0	0	0	0	0	0	0	0	0	0	0	0	0	0	0	0	0	0	0	0	0	0	0	0	0	0	0	0	0	0	0	0	0	0	0	2	0	0	0	0	0	0	0	0	0	0	1	0	0	0	0	0	0	0	0	0	0	0	0	0	0	0	0	0	0	0	0	0	0	0	0	0	0	0	0	0	0	0	0	0	0	0	0	0	0	0	0	0	0	0	0	0	0	0	0	0	0	0	0	0	0	0	0	0	0	0	0	0	0	0	0	0	0	0	0	0	0	0	0	0	0	0	0	0	0	0	0	0	0	0	0	0	0	0	0	0	0	0	0	0	0	0	0	0	0	0	0	0	0	0	0	0	0	0	0	0	0	0	0	0	0	0	0	0	0	0	0	0	0	0	0	0	0	0	0	0	0	0	0	0	0	0	0	0	6	0	0	0	0	0	0	0	0	0	0	0	0	0	0	0	0	0	0	0	0	0	0	0	0	0	0	0	0	0	0	0	0	0	0	0
FAGR_UCONN_27862	265	60	645	47	212	791	239	76	141	252	542	453	316	448	696	333	142	531	65	28	1053	72	522	851	612	497	738	1140	414	892	1093	1271	149	283	157	270	743	524	512	162	589	290	1538	198	631	976	1018	517	1293	848	304	197	490	1726	408	1813	725	2530	141	182	11	50	130	29	63	128	338	52	235	170	446	3694	1290	1575	176	1424	430	308	1086	1145	1060	61	672	1025	307	223	1215	188	3095	1148	1448	1076	99	788	1778	2202	543	329	369	1026	1044	882	1422	2402	844	920	196	1184	230	466	85	579	357	344	411	48	1247	568	928	161	747	327	1074	375	285	105	123	404	591	693	276	61	833	414	219	1468	309	551	280	430	374	310	866	1489	76	476	1712	149	70	683	275	16	1764	165	876	170	364	459	141	814	284	295	202	136	279	95	164	441	92	450	328	272	610	41	1528	82	245	507	55	107	264	56	560	482	24	803	731	254	1114	792	414	1643	1866	293	369	503	937	452	336	2377	703	711	1100	599	623	132	349	116	184	201	253	312	413	55	309	59	295	22	517	234	311	145
FAGR_UCONN_27863	0	0	0	0	0	0	0	0	0	0	0	0	0	0	0	0	0	0	0	0	0	0	0	0	0	0	0	0	0	0	0	0	0	0	0	0	0	0	0	0	0	0	0	0	0	0	0	0	0	0	0	0	0	0	0	0	0	0	0	0	0	0	0	0	0	0	0	0	0	0	0	0	0	0	0	0	0	0	0	0	0	0	0	0	0	0	0	0	0	0	0	0	0	0	0	0	0	0	0	0	0	0	0	0	0	0	0	0	0	0	0	0	0	0	0	0	0	0	0	0	0	0	0	0	0	0	0	0	0	0	0	0	0	0	0	0	0	0	0	0	0	0	0	0	0	0	0	0	0	0	0	0	0	0	0	0	0	0	0	0	0	0	0	0	0	0	0	0	0	0	0	0	0	0	0	0	0	0	0	0	0	0	0	0	0	0	0	0	0	0	0	0	0	0	0	0	0	0	0	0	0	0	0	0	0	0	0	0	0	0	0	0	0	0	0	0	0	0	0	0	0	0
FAGR_UCONN_27864	0	0	0	0	0	0	1	0	0	0	0	0	0	3	2	29	1	6	12	0	0	0	0	2	0	0	2	4	0	0	0	0	2	0	0	0	2	0	0	0	0	0	2	0	8	5	8	0	63	0	14	0	0	4	0	2	3	5	0	4	0	0	4	0	8	0	5	1	3	1	6	10	0	0	0	0	0	0	0	5	0	0	6	0	0	0	0	0	0	0	4	1	0	1	0	7	8	0	0	2	30	8	1	0	0	0	8	8	9	1	0	0	6	0	1	0	0	0	0	0	0	0	11	7	0	0	0	0	0	0	0	0	0	4	0	8	12	2	3	0	0	0	0	0	0	0	68	0	0	3	0	0	2	3	2	0	12	17	7	5	11	26	2	0	4	2	3	0	0	5	0	1	0	0	45	0	2	11	2	3	2	8	7	2	1	3	0	0	0	0	10	8	9	0	0	0	2	0	0	0	0	0	0	0	1	23	10	1	20	0	25	16	5	0	0	0	0	0	0	0	0	0
FAGR_UCONN_27865	136	7	130	28	60	361	27	0	155	85	284	95	294	636	296	330	57	443	210	2	25	6	196	244	114	230	208	189	11	79	68	172	6	0	12	44	252	41	20	41	93	19	87	34	66	178	165	23	246	71	61	10	28	21	83	105	108	217	194	251	1	6	107	17	46	54	266	45	136	554	443	51	304	57	0	28	29	1	39	440	66	54	44	120	0	25	113	8	207	216	84	169	3	95	204	32	54	5	101	397	125	161	30	53	47	20	61	764	179	114	45	313	95	379	146	14	264	73	52	22	282	8	180	269	88	4	5	33	34	77	12	4	17	91	11	80	18	75	102	17	8	20	443	140	12	26	111	1	0	14	3	0	179	89	48	15	7	56	16	42	12	10	22	13	33	130	115	139	20	130	77	137	108	63	1262	41	331	210	36	136	105	194	125	244	80	31	28	24	287	20	34	296	477	23	174	58	322	123	34	169	60	18	509	71	8	88	196	39	60	79	60	78	41	18	21	19	48	0	175	69	0	2
FAGR_UCONN_27866	72	24	114	11	36	341	48	35	106	53	151	79	127	167	157	89	53	267	72	9	252	42	239	571	166	145	386	519	87	289	367	600	78	32	69	117	404	233	194	148	275	69	738	168	133	424	388	112	474	227	252	64	80	294	146	751	379	1649	57	147	14	19	97	29	56	35	225	27	134	124	321	615	506	374	70	255	44	46	227	390	249	88	221	389	0	85	391	53	707	564	443	749	47	298	1070	364	225	106	453	341	152	307	228	761	289	380	75	394	41	164	40	148	110	161	104	6	172	163	161	26	142	90	390	91	70	54	66	170	261	224	90	18	270	123	76	635	149	336	113	84	135	169	320	363	29	220	1198	104	21	294	53	24	676	100	331	95	214	267	82	446	133	199	63	79	142	72	124	176	49	412	169	199	344	33	654	56	187	246	36	98	188	43	337	185	10	293	411	119	485	219	183	758	768	140	186	218	433	162	120	800	229	404	308	205	196	161	419	103	160	189	188	301	286	37	133	71	465	29	271	292	237	179
FAGR_UCONN_27867	133	45	320	24	81	423	112	39	136	102	395	183	212	279	216	40	74	391	104	33	334	58	531	898	378	255	509	664	175	532	335	765	119	82	27	138	761	310	266	166	621	161	1138	155	324	1019	575	200	1099	325	568	81	237	651	223	1052	743	2756	156	284	31	56	211	33	122	86	407	54	365	356	702	844	937	581	11	752	87	92	303	674	454	72	337	460	38	168	730	70	1202	1274	756	1271	52	628	1137	569	383	112	833	726	453	379	305	638	598	501	150	602	137	221	72	416	207	462	245	19	399	219	255	59	270	95	626	266	98	83	142	296	469	460	132	44	463	303	191	1014	329	710	307	221	262	438	949	794	66	580	1647	83	50	461	183	17	831	207	356	192	249	406	137	521	251	228	127	155	267	177	428	392	136	795	638	488	904	117	1093	154	440	595	139	184	494	158	941	490	104	439	583	169	878	428	477	1063	977	188	253	330	904	260	213	1156	461	665	697	351	280	363	809	318	565	597	549	595	691	63	345	259	761	31	1002	810	289	311
FAGR_UCONN_27868	37	21	124	12	48	627	119	19	77	67	290	139	199	328	292	97	116	1220	149	10	200	169	945	1364	1219	404	1062	592	216	527	212	923	88	112	98	199	1327	236	187	666	1256	181	2698	980	380	2581	681	649	969	120	1416	131	204	1217	233	1813	1568	3901	294	429	59	20	214	20	53	44	320	29	407	902	486	327	1351	737	24	737	219	79	400	991	632	253	504	532	68	115	680	72	731	2940	735	1811	195	1042	1134	818	435	108	2280	1098	522	476	216	989	1031	385	205	748	170	358	40	485	358	127	238	22	676	119	148	27	487	103	1091	138	125	56	187	280	508	513	98	38	342	72	267	608	302	358	317	79	151	393	650	664	70	689	4120	195	132	621	120	46	568	224	527	580	168	379	200	1121	361	504	67	189	498	481	737	958	282	1081	408	480	331	96	859	242	318	386	53	277	384	45	892	815	32	412	1043	397	1140	235	346	1292	398	540	251	454	586	294	173	920	407	779	552	321	280	1551	3789	1102	1740	2211	1756	2089	2755	169	1634	1267	2865	112	3179	1610	1348	1688
FAGR_UCONN_27869	53	9	71	15	23	116	53	8	129	36	100	51	99	108	186	101	23	142	4	3	268	41	390	568	257	173	506	563	86	355	247	445	43	206	41	65	240	161	199	94	421	150	508	101	175	463	437	281	554	216	263	50	150	465	158	624	215	1171	29	73	13	10	47	10	44	37	113	21	67	138	161	853	690	388	0	341	221	39	179	393	333	80	228	408	45	117	473	42	727	698	356	1012	37	327	1132	424	317	108	570	410	282	304	252	698	183	183	77	336	80	135	0	225	94	61	124	2	192	108	38	7	98	51	317	34	25	13	77	189	188	259	58	10	277	160	67	693	181	221	120	71	170	116	372	405	6	80	570	73	25	359	76	19	614	111	283	115	165	166	59	287	105	188	78	51	217	75	93	178	27	280	189	183	134	30	684	29	103	310	23	58	256	27	466	245	14	350	366	130	542	237	229	756	864	166	226	250	702	152	79	732	226	329	530	167	226	226	494	128	356	403	288	482	568	36	147	140	575	23	351	629	206	210
FAGR_UCONN_27870	1	0	0	0	3	2	0	0	0	0	4	0	0	4	2	0	0	9	0	1	5	0	0	21	5	2	13	5	0	13	6	17	1	0	0	0	0	13	4	0	1	4	13	2	2	10	7	0	8	0	5	0	14	0	0	30	0	63	5	0	0	0	2	2	0	0	2	0	0	0	8	27	7	5	0	0	4	15	6	41	11	0	4	0	0	0	4	19	41	5	18	27	4	3	4	0	2	4	14	21	8	0	1	21	0	22	0	2	0	6	0	0	1	0	0	0	6	0	0	0	4	11	24	3	0	0	2	2	1	29	0	0	14	6	0	10	1	2	0	4	18	0	22	5	0	0	21	0	0	6	0	0	15	0	2	0	0	0	0	6	7	0	2	0	0	3	4	3	6	32	10	0	30	0	8	10	0	2	0	7	23	0	4	0	3	1	4	4	44	6	0	19	30	4	2	3	6	3	0	15	15	20	10	3	20	4	3	1	14	6	19	4	1	11	0	0	0	0	0	0	11	20
FAGR_UCONN_27871	6	0	6	0	0	2	12	0	3	4	3	0	14	2	10	0	0	15	0	0	18	3	22	18	6	3	4	13	11	11	12	20	2	5	3	11	23	28	16	2	9	14	56	2	10	6	6	58	41	19	8	0	7	84	7	60	32	66	22	2	2	0	6	1	4	9	3	0	1	12	3	80	8	20	0	38	0	9	5	11	11	0	9	36	0	41	17	0	81	34	28	66	2	4	28	125	5	0	6	13	22	32	7	92	9	21	0	4	0	7	0	17	3	1	1	0	12	0	0	1	6	6	12	7	0	1	9	0	19	76	15	3	34	20	10	54	28	23	25	8	24	1	47	71	0	11	31	5	0	30	19	0	56	8	32	23	10	25	11	20	11	0	0	15	0	3	15	14	14	47	10	33	30	0	65	1	5	17	4	4	3	3	12	37	0	10	2	7	40	10	55	41	46	8	5	27	31	6	9	26	22	9	3	18	4	3	2	17	19	2	10	36	33	7	0	0	21	0	0	24	0	0
FAGR_UCONN_27872	90	34	281	51	79	494	181	50	349	95	287	178	495	628	476	105	73	547	159	15	147	45	373	674	600	167	743	857	182	512	222	687	33	145	77	121	1101	602	166	199	672	643	776	306	523	1590	760	378	1113	269	698	38	346	739	289	787	1089	3725	113	203	28	34	138	52	59	61	526	47	135	447	480	616	1206	342	51	477	199	158	330	576	315	174	200	352	40	109	600	105	1111	1743	1279	1165	97	613	1277	726	362	133	2049	625	956	503	286	1070	657	568	74	562	88	238	67	734	174	346	163	29	216	54	101	38	119	102	540	116	92	69	75	244	279	461	42	15	207	222	97	681	268	251	283	68	93	177	488	520	46	265	1958	103	24	437	52	37	733	146	408	257	241	396	122	536	197	328	108	122	580	92	121	168	102	350	498	490	343	54	1179	55	341	534	59	184	455	99	588	165	33	161	362	194	761	179	324	1014	1142	159	251	257	730	198	101	853	387	439	784	156	237	307	968	286	568	688	860	745	789	84	596	235	1198	33	1089	1049	236	337
FAGR_UCONN_27873	0	0	0	0	0	0	0	0	0	0	0	0	0	0	0	0	0	0	0	0	0	0	0	0	0	0	0	0	0	2	0	1	0	0	0	0	0	0	0	0	0	0	0	0	1	0	0	0	0	0	0	0	1	0	0	0	0	4	0	0	0	0	0	0	0	0	0	0	0	0	0	0	0	0	0	0	0	0	0	4	0	0	0	0	0	0	0	0	0	0	0	0	0	0	0	0	0	0	2	0	0	0	0	0	0	1	0	0	0	0	0	0	0	0	0	0	0	0	0	0	0	0	0	0	0	0	0	0	0	0	0	0	0	0	0	1	0	0	1	0	0	0	0	0	0	0	0	0	0	5	0	0	1	0	0	0	0	1	0	0	0	0	0	0	0	0	0	0	0	0	0	0	0	0	0	0	0	0	0	0	0	0	0	0	0	0	1	0	0	0	1	0	0	0	0	0	0	0	0	0	0	0	0	0	0	0	0	0	0	0	0	0	0	0	0	0	0	0	0	0	0	1
FAGR_UCONN_27874	68	6	153	11	56	238	78	38	196	39	173	70	161	313	197	137	80	301	51	7	173	30	235	315	175	149	404	410	76	174	177	409	30	36	47	55	242	141	132	85	228	109	422	105	233	442	288	221	380	123	165	30	187	358	228	487	319	1004	83	85	14	10	74	18	59	39	169	26	58	176	169	741	544	223	0	334	166	54	154	267	282	62	123	302	23	88	359	31	575	557	346	572	37	335	639	336	147	70	451	392	260	354	308	973	135	190	54	470	127	193	41	284	152	177	151	16	305	47	182	18	188	124	307	85	118	36	58	121	144	236	63	13	173	93	52	437	88	104	89	68	98	108	232	321	13	183	563	56	45	244	78	0	448	67	170	87	76	129	75	226	80	128	62	18	139	102	224	253	100	521	366	557	318	50	736	57	143	479	101	75	366	62	316	325	20	239	188	61	357	123	154	491	534	109	129	125	379	98	69	453	166	185	267	104	98	157	330	91	170	261	188	266	248	18	231	60	254	12	282	290	147	46
FAGR_UCONN_27875	340	154	558	67	257	1262	134	115	449	322	842	327	428	805	487	247	217	1125	292	50	1484	351	1834	2667	1144	506	1637	2678	440	1499	1200	2214	381	135	222	522	1936	586	1033	797	1599	263	3758	640	439	2488	1617	342	2971	729	1294	390	294	1156	535	3671	2057	6207	222	702	32	70	307	67	202	91	449	40	466	286	1343	2623	2017	1475	88	934	270	365	845	1465	1207	143	672	894	112	217	1261	140	2816	2478	1580	3071	215	1252	2943	1446	886	350	1407	1551	755	944	861	2941	1211	1335	344	1408	301	480	93	748	505	779	526	66	1216	538	647	126	813	419	1363	423	294	211	313	848	1160	1463	393	112	1382	959	454	2078	564	1323	427	541	546	739	1883	2036	221	1468	4596	221	188	1124	589	63	2469	539	1411	523	652	1110	374	1429	547	365	293	310	737	149	290	347	169	615	510	472	993	108	1292	184	491	745	135	272	481	116	618	404	60	892	1497	494	1843	823	487	2235	2232	382	561	540	1560	606	427	2231	749	1199	1043	762	546	925	2022	499	926	1461	1078	1048	1441	192	780	569	1379	57	1523	1656	1082	856
FAGR_UCONN_27876	244	21	359	22	185	549	100	63	412	110	396	173	321	511	282	62	125	468	145	19	358	288	838	1234	459	286	946	1557	202	662	485	1057	102	202	211	172	854	435	403	454	876	250	1470	304	273	987	708	322	1057	406	528	108	316	1061	405	1089	1042	2487	154	255	32	52	266	23	105	46	353	46	244	281	489	1316	1583	778	96	833	348	172	331	811	698	167	390	495	99	220	859	50	1363	1229	909	1267	117	688	1839	1065	673	190	934	742	297	647	681	1643	509	437	154	684	113	269	117	606	233	270	271	8	375	165	301	68	263	137	726	144	160	68	190	316	434	660	160	57	500	379	129	959	247	505	318	148	173	265	724	743	58	418	1362	133	86	608	193	73	995	152	586	239	361	335	160	601	196	252	152	106	572	157	211	386	107	536	515	361	536	96	1159	86	293	458	96	194	540	58	704	317	38	377	502	263	903	307	237	1038	1222	222	310	330	865	226	185	1146	420	733	712	273	185	305	593	197	418	683	453	544	541	63	408	127	617	30	681	778	260	303
FAGR_UCONN_27877	56	10	95	33	57	157	175	16	111	42	145	153	129	232	199	143	42	224	79	11	345	59	393	689	728	211	645	974	185	375	325	620	89	205	68	133	988	453	309	172	910	860	1211	296	763	3058	1170	629	1440	320	381	53	156	965	188	906	1035	4346	35	41	6	14	31	19	59	34	180	13	93	224	328	583	1660	825	26	400	171	226	330	475	443	59	286	698	80	139	538	85	1773	1349	1322	1856	144	673	2077	704	484	365	1165	575	1113	975	388	1404	857	954	51	275	48	217	21	613	114	74	185	7	295	78	98	19	170	44	309	78	84	23	160	281	360	867	138	51	535	419	154	1344	446	607	582	214	428	477	1190	1844	154	376	1410	92	87	623	109	13	755	224	498	376	275	567	247	741	306	329	224	246	838	39	40	51	24	95	174	121	213	13	571	26	144	287	55	87	249	45	281	180	21	295	623	167	957	285	447	2344	2654	302	392	496	1048	411	309	1212	641	704	1119	606	516	493	621	434	702	1029	843	809	1184	164	678	277	1461	95	1057	660	320	298
FAGR_UCONN_27878	3093	727	7470	512	2429	8951	705	379	6532	1150	2449	3825	5560	7440	5049	2453	2404	7689	3531	440	1	10	33	67	14	4944	3	192	4	38	112	11	0	0	22	19	63	17	0	2	0	0	43	8	0	3	69	2	17	27	2	0	15	2	43	112	45	191	284	981	49	28	2479	906	1407	1524	1758	147	1912	2965	5904	83	141	125	0	67	0	54	66	630	592	0	47	292	63	41	380	0	1	2	20	33	4	10122	64	20	33	12	0	11055	203	0	7	10	15	14	1725	20398	3144	6088	1201	4686	5029	7172	4342	343	6101	3374	3965	566	4963	1630	18077	5370	3101	1782	32	26	75	105	24	6	86	105	50	596	159	268	22	21	12	19	444	224	14	27	123	16	0	84	13	0	66	18	43	14	8	22	0	52	1	2	5	2	104	973	93	84	59	38	124	242	612	489	29621	576	4915	19785	52	1678	406	2136	2453	2582	1138	215	197	49	322	174	195	296	1031	102	110	169	977	146	10	801	72	48	618	122	133	4	1	5	0	4	6	24	18	0	0	0	11	0	0	57	0	3
FAGR_UCONN_27879	0	0	0	0	0	0	0	0	0	0	0	1	0	0	0	0	0	0	0	0	0	0	0	0	1	0	0	0	0	0	0	0	0	0	0	0	1	0	0	0	0	0	0	0	0	0	0	0	0	0	0	0	0	1	0	0	0	0	0	0	0	0	0	0	0	0	0	0	0	1	0	0	0	0	0	0	0	0	0	0	0	0	0	0	0	0	0	0	1	2	0	0	0	0	0	0	0	0	0	0	1	5	5	0	0	0	0	0	0	0	0	0	0	0	0	0	0	0	0	0	0	0	1	0	0	0	0	0	0	1	0	0	0	0	0	2	0	0	0	0	0	0	0	2	0	0	0	0	0	0	0	0	0	0	0	0	0	0	0	0	0	0	0	0	0	0	0	0	0	0	0	0	0	0	0	0	0	0	0	0	0	0	0	0	0	0	0	0	0	0	0	2	0	0	0	0	0	0	0	0	0	0	0	0	0	0	0	0	0	0	0	0	0	0	0	0	0	0	0	0	0	0
FAGR_UCONN_27880	1	2	5	0	0	0	2	0	0	1	0	0	0	0	3	0	0	0	0	0	0	0	0	0	0	0	0	1	0	1	0	0	0	0	0	1	0	0	0	0	2	0	1	0	11	0	0	0	0	0	0	0	4	6	0	20	0	0	0	0	0	0	0	0	0	0	0	0	0	0	0	0	0	0	0	0	0	0	0	1	0	0	0	0	0	0	0	0	5	0	0	0	0	4	0	5	0	0	0	4	13	3	0	4	0	1	5	5	0	4	5	4	5	3	6	0	0	0	24	8	2	10	3	1	2	0	10	16	10	7	2	1	13	4	7	20	0	16	0	2	9	1	9	7	2	34	57	0	0	6	10	0	33	11	9	18	0	12	0	9	0	0	0	2	3	2	1	5	0	19	0	0	3	3	1	0	0	18	1	0	0	0	1	0	0	2	11	0	14	2	0	14	15	1	4	1	2	9	4	5	16	9	2	2	0	19	11	4	43	6	3	7	14	0	18	0	13	0	9	29	0	2
FAGR_UCONN_27881	2	0	5	0	0	2	2	0	0	1	10	0	0	2	1	33	0	1	1	0	1	0	2	13	4	5	15	2	4	3	0	11	0	0	0	0	3	4	1	2	14	2	8	3	8	12	2	0	6	0	5	0	0	62	7	5	7	24	3	0	1	0	2	0	0	0	0	0	1	0	1	34	16	12	0	46	12	2	24	9	9	0	0	17	0	0	16	0	95	11	28	27	2	7	34	37	0	0	37	4	10	14	15	23	2	3	0	0	0	3	0	1	2	0	0	0	0	0	0	1	4	0	10	0	0	0	0	0	10	6	0	0	1	0	2	0	0	0	0	0	2	0	0	0	0	0	0	0	0	10	0	0	3	0	0	0	0	0	0	0	0	5	0	0	0	0	0	0	0	4	0	0	0	0	0	0	0	9	0	0	0	0	0	0	0	0	4	0	2	13	13	0	3	9	0	0	0	2	2	0	14	11	4	0	0	2	0	0	4	0	0	0	0	5	8	0	0	0	9	0	0	0
FAGR_UCONN_27882	0	0	0	0	0	0	0	0	1	0	0	0	0	0	0	0	0	0	0	0	0	0	0	0	0	0	2	0	0	0	0	0	0	0	0	0	0	0	0	0	0	0	2	0	0	1	0	0	0	0	0	0	0	0	0	2	0	0	0	0	0	0	0	0	0	0	0	0	0	0	0	0	0	0	0	0	0	0	0	0	0	0	0	0	0	0	0	0	0	0	0	0	0	0	0	0	0	0	0	0	0	0	0	0	0	0	0	0	0	0	0	0	0	0	0	0	0	0	0	0	0	0	0	0	0	0	0	0	0	0	0	0	0	0	0	0	0	0	0	0	0	0	0	0	0	0	1	0	0	0	0	0	0	0	0	0	0	0	0	0	0	0	0	0	0	0	0	0	0	0	0	0	0	0	0	0	0	0	0	0	0	0	0	0	0	0	0	0	0	0	0	0	0	0	0	0	0	0	0	0	0	0	0	0	0	1	0	0	0	0	0	0	0	0	0	0	0	0	0	2	0	0
FAGR_UCONN_27883	0	0	2	0	0	0	0	0	0	0	0	0	0	0	0	0	0	0	0	0	0	0	0	0	0	0	0	0	0	1	0	0	0	0	0	0	0	0	0	0	5	0	0	0	0	0	0	0	0	0	0	0	0	0	0	0	0	0	0	0	0	0	0	0	0	0	1	0	0	0	0	0	4	0	0	0	0	0	0	0	0	0	0	0	0	0	0	0	0	9	0	0	0	0	0	0	0	0	0	0	0	0	0	1	0	0	0	0	0	0	0	0	0	0	0	0	0	0	0	0	0	0	0	0	0	0	0	0	0	0	0	0	0	0	0	0	0	0	0	0	0	0	0	0	0	0	0	0	0	0	0	0	0	0	0	0	0	0	0	4	0	0	0	0	0	0	0	0	0	0	0	0	0	0	0	0	0	1	0	0	0	0	0	1	0	0	0	0	0	0	0	0	0	0	0	0	0	0	0	2	0	0	0	0	0	0	0	0	0	0	0	0	0	0	0	0	0	0	0	0	0	0
FAGR_UCONN_27884	1	0	1	0	0	0	0	0	0	0	0	0	0	0	0	0	0	3	0	0	0	0	0	0	0	0	1	3	0	1	0	5	0	0	0	0	6	0	1	4	0	0	0	0	0	0	25	0	0	0	0	1	0	10	2	10	3	2	0	0	0	0	0	0	3	0	0	0	0	0	0	8	0	0	0	0	0	0	0	4	0	0	0	0	0	0	4	0	2	0	1	0	0	0	14	0	0	0	0	0	0	0	0	0	0	1	0	3	0	0	0	0	0	0	1	0	0	0	0	0	0	0	1	0	0	0	0	2	5	0	0	0	4	0	0	3	0	0	0	4	0	0	0	1	0	0	1	1	1	2	0	0	2	1	1	0	0	0	4	0	0	0	0	0	0	0	0	0	0	2	0	0	0	0	0	0	0	0	0	0	0	0	0	0	0	0	8	0	1	1	0	1	1	2	1	0	2	0	1	0	0	1	0	1	0	0	1	0	0	0	0	0	1	0	0	0	0	0	4	0	0	0
FAGR_UCONN_27885	0	0	0	0	0	1	0	0	0	0	0	0	0	0	0	0	0	0	1	0	1	0	0	0	0	0	2	0	0	0	0	0	0	0	2	0	0	0	1	1	0	0	8	0	0	0	1	0	0	0	0	0	1	0	0	4	0	2	0	0	0	0	0	0	0	0	0	0	0	0	0	0	0	0	0	0	0	0	0	0	0	0	1	0	0	0	0	0	2	0	0	4	0	2	0	0	0	0	0	0	0	0	1	1	0	3	0	0	0	0	0	0	0	0	0	0	0	0	0	0	0	0	0	0	0	0	0	0	0	0	0	0	0	0	0	1	0	0	1	0	0	0	0	0	0	0	5	1	0	0	0	0	0	0	0	2	0	1	0	2	0	0	0	0	0	0	0	0	0	0	0	0	0	0	0	0	0	0	0	0	0	0	0	0	0	0	1	0	0	0	0	0	0	0	0	0	2	0	0	0	0	0	2	0	2	0	0	0	0	2	0	0	0	0	4	1	0	0	5	0	0	4
FAGR_UCONN_27886	24	13	65	13	28	83	24	10	16	25	75	31	62	43	29	20	18	71	28	9	106	20	274	262	79	105	237	245	72	195	122	206	43	48	37	26	232	84	93	89	169	73	538	47	126	291	156	58	233	148	102	22	55	259	39	346	165	874	17	29	4	2	16	2	12	12	38	0	14	14	56	347	330	249	0	118	41	31	168	216	179	129	92	105	25	7	271	5	255	350	298	435	40	153	380	270	198	59	256	150	171	119	122	315	174	141	48	149	35	57	10	91	78	39	71	5	90	98	81	9	81	28	139	33	8	7	51	139	169	246	48	21	212	77	72	284	75	193	113	54	133	66	212	351	23	132	471	56	17	229	92	35	399	69	190	59	121	268	80	203	83	100	41	31	93	12	12	47	8	55	34	39	74	9	184	9	45	118	24	17	59	5	52	48	4	165	307	61	357	125	165	431	339	78	88	127	347	98	56	479	260	258	172	117	85	138	291	82	153	260	180	140	225	28	173	65	346	8	272	263	86	144
FAGR_UCONN_27887	115	43	184	17	83	359	66	31	222	58	226	80	205	376	154	106	72	353	74	12	302	71	481	816	414	254	601	791	114	427	296	710	72	98	59	80	652	226	296	160	387	161	1021	220	263	1183	582	173	900	262	440	83	161	501	206	1103	795	2648	114	182	24	35	172	43	95	54	203	63	166	370	419	560	788	449	0	205	158	18	221	427	376	37	183	553	30	72	405	27	939	1159	600	871	90	527	996	436	226	128	730	508	239	221	206	808	394	389	148	555	115	194	55	300	200	409	160	19	386	108	171	46	175	149	602	143	92	72	81	205	286	502	109	15	301	211	113	648	192	358	226	106	149	212	513	548	60	302	1384	65	39	475	96	30	687	169	418	127	274	280	84	402	179	211	87	100	416	113	147	336	110	516	428	444	703	59	903	154	314	278	106	193	523	71	840	304	56	228	286	230	712	203	247	748	798	130	208	219	482	149	117	746	175	426	465	188	156	260	689	219	364	479	411	446	526	80	347	209	595	62	734	532	285	313
FAGR_UCONN_27888	10	6	46	4	3	102	4	7	84	33	25	1	63	98	50	0	22	77	22	3	42	21	114	96	68	96	70	203	45	60	34	111	38	25	40	9	119	71	72	193	176	22	609	175	73	182	123	58	148	56	121	32	70	208	88	235	224	744	23	52	2	6	33	5	25	7	108	7	36	52	87	136	186	98	17	140	28	33	79	87	50	38	77	35	10	42	88	5	388	391	157	316	23	156	358	307	123	45	169	246	78	73	392	723	237	177	42	365	20	57	13	94	48	74	95	0	95	75	94	15	59	37	160	26	32	9	71	181	239	317	32	13	145	32	42	167	68	161	140	44	78	81	135	188	18	161	530	78	42	194	88	29	302	39	67	70	59	90	61	161	62	133	37	28	106	36	138	141	52	263	139	159	182	18	354	12	110	242	40	39	126	20	218	169	7	177	159	34	204	43	35	209	190	34	48	28	103	44	36	315	100	310	84	55	40	114	517	80	140	128	55	130	237	28	176	65	143	0	170	161	232	99
FAGR_UCONN_27889	23	7	24	7	14	83	4	0	21	30	62	28	25	4	15	0	22	48	13	7	19	3	46	84	26	18	43	80	22	54	23	55	7	0	12	22	85	20	32	14	66	3	64	9	3	65	36	1	46	14	23	5	7	30	19	85	69	76	20	25	4	2	15	4	28	8	29	1	34	40	46	52	57	52	0	16	13	1	18	42	51	11	6	29	0	17	50	0	92	87	39	104	2	46	164	41	30	8	30	68	16	59	23	43	48	18	29	36	15	24	0	32	18	18	30	8	40	0	49	9	25	24	57	17	41	4	26	30	56	16	13	8	33	17	15	40	2	30	10	18	14	18	53	24	3	10	105	4	11	32	23	18	73	6	17	3	9	14	21	27	10	20	4	9	8	9	37	25	19	98	51	39	119	4	121	16	47	57	15	14	68	10	65	28	3	37	46	17	40	30	32	74	48	14	14	5	28	13	17	41	33	47	39	18	14	29	22	17	39	25	30	54	30	22	43	4	73	0	39	31	25	17
FAGR_UCONN_27890	127	13	54	3	29	243	14	6	136	7	22	13	83	400	78	0	27	273	292	4	15	5	32	72	35	64	53	109	12	74	24	12	3	0	5	4	56	2	12	69	18	3	1397	33	22	32	22	18	24	9	26	3	0	24	48	38	78	97	13	363	5	5	44	27	4	5	35	32	6	31	224	153	14	96	0	10	21	90	123	298	111	0	59	120	0	14	1	0	6	18	24	2	1	86	58	7	11	9	0	109	209	0	4	19	22	37	26	122	35	49	19	53	49	100	55	0	73	42	10	16	66	47	83	53	82	8	18	29	166	131	8	0	37	16	37	462	548	518	37	7	28	11	813	240	8	75	76	42	4	14	40	0	49	104	43	57	146	91	0	15	20	5	32	9	7	19	27	60	5	58	23	38	33	0	148	5	43	60	16	25	62	6	21	146	4	31	17	32	118	72	10	140	56	33	35	88	1633	179	12	76	89	12	29	20	6	236	125	23	196	133	173	38	60	14	52	37	16	16	398	275	21	122
FAGR_UCONN_27891	8	2	39	9	10	45	6	11	11	17	20	39	17	22	59	0	2	53	15	0	61	14	55	62	16	11	126	153	14	43	36	69	8	0	12	13	49	79	29	0	75	16	110	10	22	92	158	45	51	34	30	6	53	199	10	213	28	618	45	10	2	2	21	0	21	29	28	5	11	28	30	226	146	62	0	168	48	19	38	68	61	16	41	35	0	22	102	22	345	145	114	198	8	64	275	131	97	17	49	74	138	71	39	276	47	146	14	95	33	20	0	43	40	39	14	3	56	0	6	2	47	8	67	22	31	22	4	18	109	55	24	13	93	14	28	126	45	28	23	7	28	45	101	125	25	44	78	15	7	76	27	12	146	19	45	23	10	28	10	74	23	8	4	6	21	0	10	58	9	67	86	70	56	1	192	21	29	118	6	10	13	12	41	85	3	15	56	49	53	33	111	311	92	50	33	49	65	26	14	146	24	74	57	41	50	1	57	16	31	74	62	20	60	0	12	0	25	0	101	58	8	24
FAGR_UCONN_27892	0	0	2	0	0	26	4	0	10	0	12	0	7	20	18	0	0	2	11	0	12	0	2	18	2	3	17	3	10	1	7	11	0	7	0	2	8	0	3	3	15	24	30	14	23	23	29	0	42	38	15	0	5	83	12	18	3	66	6	5	0	2	0	0	1	5	6	3	3	9	3	69	39	8	0	0	0	3	0	19	11	0	22	0	0	0	9	0	55	24	33	6	2	36	61	5	11	2	52	30	28	0	3	47	14	3	3	38	0	20	0	3	5	3	2	0	8	0	0	0	2	0	13	1	11	0	0	7	5	19	0	2	13	11	0	12	3	5	7	5	1	2	10	16	0	24	8	9	0	5	7	0	25	0	5	5	0	13	0	0	1	1	0	1	11	3	6	18	3	19	11	4	6	3	63	0	4	24	1	3	14	0	24	13	0	8	3	11	27	5	18	14	49	11	15	1	37	10	3	23	12	2	9	1	5	5	40	5	0	0	4	27	23	0	4	0	39	0	35	14	0	11
FAGR_UCONN_27893	1	0	9	0	0	2	0	0	0	0	0	0	0	0	4	0	0	0	0	0	13	1	14	9	5	0	17	1	1	0	6	1	0	0	0	0	7	9	5	0	32	13	25	3	0	10	6	0	0	0	1	0	0	2	5	3	15	11	0	0	0	2	0	0	0	0	0	0	0	0	0	23	4	3	0	0	0	0	0	0	0	0	0	15	0	0	20	0	37	28	36	12	0	4	0	1	0	0	0	1	0	7	2	4	4	12	0	0	5	6	0	0	13	2	0	0	3	0	0	0	0	0	3	1	0	0	0	0	0	4	0	0	1	5	0	7	1	0	0	0	0	0	1	0	0	0	0	0	0	3	5	0	18	0	0	0	0	0	0	3	0	8	0	0	0	0	0	0	0	0	0	0	0	0	0	0	0	2	0	0	0	0	0	0	0	0	0	0	1	0	0	21	20	0	0	0	4	1	0	19	0	6	15	0	2	0	0	0	4	0	0	0	2	0	0	0	5	0	2	0	0	0
FAGR_UCONN_27894	13	1	20	2	12	47	2	0	8	12	81	27	20	23	11	0	3	44	10	2	24	5	2	28	2	20	48	36	10	15	8	6	5	10	20	7	20	61	15	4	0	0	14	1	4	30	12	0	0	3	1	2	0	42	14	16	6	92	56	32	9	11	19	2	34	8	106	4	15	102	53	102	41	45	15	33	73	8	0	22	27	0	30	25	0	0	96	0	138	16	23	92	0	17	57	38	0	17	0	57	0	8	110	53	15	69	3	70	10	15	0	23	30	4	15	1	53	0	35	4	42	15	69	3	0	0	18	4	17	48	13	0	20	11	2	43	10	12	10	5	13	7	23	13	0	0	3	0	0	1	0	0	11	0	2	0	0	0	0	12	8	1	0	0	0	80	95	134	15	150	46	48	30	13	338	22	41	199	6	40	46	14	114	153	10	42	6	6	32	28	0	33	32	5	9	15	28	16	10	63	53	50	12	12	29	8	15	0	5	39	0	7	21	0	2	17	8	4	24	32	3	17
FAGR_UCONN_27895	40	14	110	16	48	250	66	11	121	44	170	98	132	280	96	68	36	218	15	6	257	41	526	509	117	143	438	539	121	350	262	364	50	149	20	69	372	148	177	77	311	92	442	92	84	411	337	230	536	294	221	56	152	378	134	666	477	1184	35	73	13	26	40	8	29	22	113	22	82	104	154	679	583	172	34	412	78	52	154	329	266	131	208	331	30	62	400	0	641	548	553	389	30	226	454	271	169	94	225	318	118	366	135	420	178	179	53	270	50	162	10	168	154	171	113	9	286	151	245	34	256	94	269	101	85	50	67	144	140	398	53	13	182	151	46	503	101	213	169	44	102	81	251	304	20	241	951	44	66	278	112	0	552	104	372	118	224	287	81	352	109	129	90	61	371	48	87	215	65	348	242	225	195	32	538	40	98	172	24	52	180	27	315	116	17	295	263	77	570	168	216	803	668	150	191	174	475	158	81	514	216	207	249	170	134	133	225	75	115	257	228	249	299	15	178	64	244	18	178	241	128	80
FAGR_UCONN_27896	0	0	0	0	0	0	0	0	0	0	0	0	0	0	0	0	0	0	0	0	0	0	0	0	0	0	0	0	0	0	0	0	0	0	0	0	0	0	0	0	0	0	0	0	0	0	0	0	0	0	0	0	0	0	0	0	0	0	0	0	0	0	0	0	0	0	0	0	0	0	0	0	0	0	0	0	0	0	0	0	0	0	0	0	0	0	0	0	0	0	0	0	0	0	0	0	0	0	0	0	0	0	0	0	0	0	0	0	0	0	0	0	0	0	0	0	0	0	0	0	0	0	0	0	0	0	0	0	0	0	0	0	0	0	0	0	0	0	0	0	0	0	0	0	0	0	0	0	0	0	0	0	0	0	0	0	0	0	0	0	0	0	0	0	0	0	0	0	0	0	0	0	0	0	0	0	0	0	0	0	0	0	0	0	0	0	0	0	0	0	0	0	0	0	0	0	0	0	0	0	0	0	0	0	0	0	0	0	0	0	0	0	0	0	0	0	0	0	0	0	0	0
FAGR_UCONN_27897	0	0	0	0	0	0	0	0	0	0	0	0	4	0	0	0	1	0	0	0	0	0	0	0	0	0	0	0	0	0	0	0	0	0	0	0	0	0	0	0	0	0	0	0	0	0	0	0	0	0	0	0	0	0	0	0	0	2	0	1	0	3	0	0	0	0	1	0	0	2	5	0	0	0	0	0	0	0	0	0	0	0	0	0	0	0	0	0	0	0	0	0	0	0	0	0	0	0	0	0	0	0	0	2	0	0	0	0	0	0	0	0	0	12	0	0	1	0	0	0	0	0	0	0	0	0	0	0	0	0	0	0	0	0	0	0	0	0	0	0	0	0	0	0	0	0	0	0	0	0	0	0	0	0	0	0	0	0	0	0	0	0	0	0	0	0	60	40	18	346	203	61	145	10	8	3	0	1	14	1	12	0	27	7	0	0	2	0	0	0	0	0	0	0	0	0	0	0	0	0	0	0	0	0	0	0	0	0	0	0	0	0	0	0	0	0	0	0	0	0	0	0
FAGR_UCONN_27898	0	0	0	0	0	9	4	0	0	0	0	0	38	14	5	0	8	21	24	0	5	0	17	22	27	0	63	12	2	8	24	16	0	0	0	6	5	14	4	2	22	25	362	7	8	196	23	32	15	0	8	6	0	6	1	11	6	50	1	0	0	3	4	0	1	3	2	0	2	8	22	20	32	49	0	0	0	0	31	7	0	48	0	0	0	17	15	0	16	9	22	35	0	7	52	2	15	3	23	4	24	0	7	9	4	13	0	10	0	0	0	12	0	1	4	0	0	0	0	2	0	0	4	0	0	0	1	7	7	18	0	0	3	24	2	7	28	36	4	1	0	7	54	28	0	4	25	2	0	1	4	0	22	6	4	0	6	10	0	0	0	12	16	0	0	0	4	4	0	2	27	13	15	0	10	0	0	0	0	0	7	0	7	6	0	3	10	0	7	1	0	110	451	12	5	3	40	8	0	8	2	9	31	5	3	32	33	4	30	29	51	25	27	0	3	8	8	7	0	20	0	19
FAGR_UCONN_27899	0	0	0	0	0	0	0	0	0	0	0	0	0	0	0	0	0	0	0	0	0	0	0	1	1	0	0	1	0	0	0	0	0	0	0	0	0	0	1	0	0	0	5	0	0	2	2	0	0	0	1	0	26	0	0	0	0	1	1	0	0	0	0	0	0	0	0	0	0	0	0	0	0	2	0	0	0	0	0	0	0	0	0	0	0	0	0	0	0	0	0	0	0	12	0	0	0	0	0	0	44	0	0	0	0	0	5	0	0	0	0	0	0	0	0	0	0	16	0	0	0	0	0	0	0	0	2	2	0	4	0	0	0	3	0	0	0	8	0	0	22	0	67	0	0	0	0	0	0	0	0	0	11	0	0	0	2	0	0	0	0	0	0	0	0	17	0	4	0	8	0	0	0	0	0	0	18	0	0	0	0	0	0	0	0	18	0	0	0	0	0	0	4	0	0	0	11	0	0	2	13	0	20	0	0	6	2	0	0	0	0	0	0	0	0	0	0	0	0	0	0	0
FAGR_UCONN_27900	436	76	715	63	222	1332	435	128	1409	248	622	454	1280	1808	1086	1242	339	1397	375	50	1066	331	1689	3152	1302	1256	2727	2777	607	1314	1165	1772	175	1478	255	277	1769	1042	1071	1010	1787	1075	4063	801	1505	3589	2031	1192	2286	1465	1848	198	1196	3597	1362	2715	2214	9864	680	901	66	77	795	252	509	244	1300	447	437	1896	1696	3202	3347	1417	202	2123	540	469	1418	2111	1817	490	893	1573	171	533	1849	247	3370	3076	2605	3819	268	2252	3934	2530	1260	449	2816	1929	1673	2512	1583	4793	1180	1039	268	2355	632	902	179	2306	881	1063	602	31	1274	202	555	96	465	257	2119	342	330	126	277	432	563	1044	184	81	733	477	214	1661	590	634	861	151	373	421	935	1277	86	801	2624	267	50	1490	161	75	2000	273	994	612	405	735	362	1025	384	680	321	226	1366	1086	848	1118	275	1632	1402	1522	1004	312	10072	363	1594	3283	319	715	1690	517	2842	2625	142	1149	1020	556	2260	655	1254	3038	3031	621	839	859	2327	598	355	2456	1065	1602	1976	558	542	1075	2085	650	1241	1882	1336	1969	1858	127	1267	627	2469	69	2367	2663	681	770
FAGR_UCONN_27901	0	0	0	0	0	0	0	0	0	0	0	0	0	0	0	0	0	4	0	0	0	0	0	0	0	0	0	0	0	0	0	0	0	12	0	0	0	0	0	0	0	0	0	0	0	0	0	0	0	0	0	0	0	0	0	0	0	2	11	1	2	3	4	0	0	0	0	3	0	8	4	0	0	0	0	0	0	0	0	0	0	0	0	0	0	0	0	0	0	0	2	0	0	0	0	6	0	0	0	1	0	0	0	0	0	0	0	0	0	1	0	0	0	0	3	0	0	0	0	0	0	0	10	0	0	0	0	0	0	0	0	0	0	0	0	0	0	0	0	0	0	0	0	0	0	0	0	0	0	0	0	0	0	0	0	0	0	0	0	0	0	0	0	0	0	2	2	11	1	22	4	0	11	2	24	12	21	38	5	8	14	0	30	68	2	0	0	0	0	5	0	0	0	2	0	0	0	0	0	2	0	0	0	0	0	0	0	0	0	0	0	0	0	0	0	0	0	0	0	0	0	0
FAGR_UCONN_27902	0	0	0	0	0	1	0	0	0	0	0	0	0	0	0	0	0	0	0	0	0	0	0	0	0	0	0	0	0	0	0	0	0	0	0	0	0	0	0	0	0	0	0	0	0	0	0	0	2	0	0	0	0	1	0	0	0	2	0	0	0	0	0	0	0	0	0	0	0	0	0	0	0	0	0	0	0	0	0	0	0	0	0	0	0	0	0	0	0	0	0	0	0	0	0	1	0	0	0	2	0	0	0	0	0	0	0	0	0	0	0	0	0	0	0	0	0	0	0	0	0	0	0	0	0	0	0	0	0	0	0	0	0	0	0	0	1	0	0	0	0	0	0	0	0	0	0	0	0	1	0	0	0	0	0	0	0	0	0	0	0	0	0	0	0	0	0	0	0	0	0	0	0	0	0	0	0	0	0	0	0	0	0	0	0	0	0	0	2	1	0	0	0	0	0	0	0	0	0	0	0	0	0	0	0	0	0	0	0	0	0	0	0	0	0	0	0	0	0	0	0	0
FAGR_UCONN_27903	0	0	0	0	0	0	0	0	0	0	0	0	0	0	0	0	0	0	0	0	0	0	0	0	0	0	0	0	0	0	0	0	0	0	0	0	0	0	0	0	0	0	0	0	0	0	1	0	2	0	0	0	0	0	0	0	0	0	0	0	0	0	0	0	0	0	0	0	0	0	0	0	0	0	0	0	0	0	0	0	0	0	0	0	0	0	0	0	0	0	4	0	0	0	0	0	13	0	0	1	0	0	0	0	0	0	0	0	0	1	0	0	0	0	0	0	6	0	0	0	1	0	0	0	0	0	0	0	0	2	0	0	0	0	0	1	0	0	0	0	1	0	0	0	0	0	0	0	0	0	0	0	5	0	0	1	0	0	0	6	0	0	0	0	0	0	0	1	0	0	0	0	0	0	2	6	2	13	0	2	1	0	2	0	0	0	0	3	3	0	0	0	1	0	0	0	0	0	0	2	0	0	0	0	0	0	0	0	0	0	0	0	2	0	0	0	0	0	0	0	0	0
FAGR_UCONN_27904	1	0	0	0	0	0	0	0	0	0	0	0	0	2	0	0	0	0	0	0	0	0	0	0	0	0	0	0	0	0	0	0	0	0	0	0	0	0	0	0	0	0	0	0	0	0	0	0	0	0	0	0	0	0	0	0	0	0	0	0	0	0	1	0	0	0	0	0	1	0	1	0	0	0	0	0	0	0	0	0	0	0	0	0	0	0	0	0	0	0	0	0	0	0	0	0	0	0	0	0	0	0	0	0	0	0	0	0	0	0	0	0	0	0	0	0	0	0	0	3	2	0	0	0	0	0	0	0	0	0	0	0	0	0	0	0	0	0	0	0	0	0	0	0	0	0	0	0	0	0	0	0	0	0	0	0	0	0	0	0	0	0	0	0	0	0	0	0	0	0	0	0	1	0	2	0	1	0	0	0	1	0	0	4	0	0	0	0	0	0	0	0	0	0	0	0	0	0	0	0	0	0	0	0	0	0	0	0	0	0	0	0	0	0	0	0	0	0	0	0	0	0
FAGR_UCONN_27905	64	13	135	11	54	266	36	28	49	63	198	95	117	195	101	165	59	198	107	10	237	31	250	342	154	134	233	512	53	272	137	352	52	6	20	61	372	172	184	109	301	65	796	134	118	269	343	135	380	133	159	44	202	667	78	651	290	1732	99	85	20	12	71	7	39	45	137	13	51	135	160	447	253	240	23	199	88	4	151	362	222	12	162	143	0	102	339	113	798	484	270	491	54	176	422	192	100	59	174	290	445	246	133	472	201	217	33	330	70	124	35	115	77	124	95	12	323	118	71	20	135	84	248	73	82	54	60	212	132	256	62	8	154	80	85	305	128	207	71	72	78	109	268	305	17	165	956	34	14	326	120	25	548	83	218	64	102	254	41	282	90	118	16	48	31	40	75	145	38	260	158	172	278	30	473	33	121	297	23	39	88	35	162	137	24	168	186	79	340	171	83	322	275	72	87	141	217	73	81	413	126	285	157	120	75	116	210	70	146	133	132	141	228	14	112	45	265	2	146	186	139	67
FAGR_UCONN_27906	123	52	233	22	99	316	121	35	167	91	254	128	268	228	219	20	94	406	115	22	478	47	424	878	429	327	556	866	156	509	402	652	92	120	41	140	584	293	271	253	787	278	1406	222	326	1377	795	371	912	345	486	63	267	1224	216	1432	529	3155	104	282	26	29	170	30	64	38	254	36	212	313	590	1331	1045	700	63	508	185	146	541	733	498	55	369	629	37	181	622	91	1170	1072	823	1519	100	621	1275	831	390	192	1239	590	413	684	380	1305	473	535	87	656	85	245	62	394	170	277	215	21	251	84	125	29	247	124	566	127	149	6	99	284	395	484	102	59	498	293	92	897	213	445	201	111	296	272	627	904	74	180	1244	116	47	551	99	10	1035	172	382	233	197	364	119	535	171	206	182	93	127	159	198	258	52	329	329	194	457	59	874	75	260	547	67	155	522	39	586	449	29	378	578	197	831	323	387	1406	1771	260	263	276	912	233	182	1096	470	564	673	301	329	328	855	206	503	762	489	590	584	58	381	191	926	50	903	803	246	449
FAGR_UCONN_27907	0	0	0	0	0	0	0	0	5	0	0	0	0	0	0	0	0	0	0	0	2	0	4	1	0	7	0	3	0	0	0	1	0	0	0	0	0	2	0	0	0	0	0	0	0	1	2	0	1	7	0	0	8	24	4	6	3	3	0	0	0	0	0	0	0	0	3	0	0	1	0	0	0	0	0	0	0	0	0	2	0	0	3	0	0	0	0	0	0	1	0	0	0	0	4	0	0	1	46	0	0	0	0	0	0	0	0	0	0	0	0	1	0	0	0	0	0	0	0	0	0	0	0	0	0	0	0	0	0	0	0	0	0	0	0	0	0	0	0	0	0	4	0	2	0	0	0	0	0	2	0	0	1	0	3	2	0	8	0	0	0	0	0	0	17	0	0	2	0	0	11	0	9	0	4	0	0	2	0	0	3	0	1	0	1	1	13	0	2	1	0	3	6	2	1	6	2	0	0	4	0	0	0	2	0	0	1	0	2	0	0	4	0	0	0	0	0	0	0	0	0	0
FAGR_UCONN_27908	130	12	161	11	62	435	268	52	229	44	293	217	899	902	403	172	172	1652	375	50	154	54	776	764	484	432	926	261	16	113	87	442	15	28	7	70	747	347	152	127	446	750	2128	314	710	6300	594	260	1228	276	1244	119	306	384	227	920	1016	4257	41	85	10	9	98	23	59	26	180	22	76	107	1262	234	681	347	0	160	39	62	105	528	276	58	146	102	20	67	200	237	709	549	262	463	20	526	612	169	160	71	766	776	478	314	67	233	182	242	285	1422	174	419	84	871	314	211	348	21	562	181	189	32	727	122	660	275	363	67	152	321	202	307	28	6	89	302	68	622	386	670	123	25	46	107	649	484	29	396	1263	114	57	275	198	18	601	219	197	146	285	276	99	218	89	69	70	182	338	122	72	84	10	82	154	84	354	25	380	36	186	386	8	254	166	14	164	219	13	264	729	121	768	106	240	3059	5643	170	276	107	1130	175	31	684	134	281	328	116	68	548	829	262	640	625	1196	775	540	106	750	178	679	14	572	460	184	300
FAGR_UCONN_27909	0	0	0	0	0	0	0	0	8	0	1	0	0	0	0	0	1	7	0	0	0	1	0	0	0	0	0	0	0	0	0	4	1	0	0	0	0	0	0	0	0	0	0	0	0	0	1	0	0	0	0	0	0	0	0	1	0	15	0	0	0	0	0	0	0	0	0	0	0	0	1	0	0	0	0	0	0	0	0	2	18	0	0	0	0	0	0	0	0	0	3	0	0	0	2	6	0	0	0	3	0	0	0	1	0	2	0	0	0	0	0	0	0	0	0	0	0	0	0	0	0	0	1	0	0	0	0	0	0	0	0	0	0	0	0	0	2	0	0	0	0	0	0	4	0	0	0	0	0	0	0	0	0	3	0	0	0	0	0	0	0	0	0	1	0	0	0	0	0	0	0	0	0	0	0	3	0	0	0	0	0	0	0	5	0	0	0	0	0	0	0	0	0	1	0	0	0	0	0	0	0	0	0	0	0	0	0	0	1	0	0	0	1	0	0	0	0	0	0	0	0	0
FAGR_UCONN_27910	1	0	0	0	0	0	0	0	0	2	0	0	0	0	0	0	0	0	0	0	0	0	0	0	0	0	0	0	0	2	0	2	0	0	0	0	0	0	0	0	0	0	0	0	0	0	1	0	4	0	1	0	0	0	0	2	0	4	0	0	0	0	0	0	4	0	0	0	0	0	0	0	2	2	0	0	0	0	0	0	2	0	0	0	0	1	6	0	2	0	0	0	0	2	0	0	0	0	0	0	0	0	0	2	1	0	0	0	0	0	0	0	1	0	0	0	0	0	0	0	0	0	0	1	0	0	0	0	0	0	0	0	0	0	0	0	0	0	0	0	0	4	0	0	0	0	1	0	0	2	0	0	0	0	0	0	0	0	0	1	0	0	0	0	0	0	0	0	0	0	0	0	0	0	0	0	0	0	0	0	0	0	0	0	0	1	2	0	0	0	0	2	0	0	0	0	0	0	0	2	0	2	2	0	0	0	2	0	0	0	0	0	0	0	0	0	0	0	2	0	0	0
FAGR_UCONN_27911	0	0	0	0	0	0	0	0	0	0	0	0	8	0	4	0	0	8	0	0	0	0	0	5	0	4	0	0	0	1	0	0	0	0	0	1	0	0	0	0	0	0	5	0	4	0	2	0	0	0	0	0	0	0	0	4	0	32	0	0	0	0	0	0	0	0	0	0	0	0	2	0	0	0	0	0	0	0	0	0	0	0	0	0	0	0	0	0	2	0	0	1	0	0	0	0	8	0	0	2	0	0	0	0	2	0	0	1	0	0	0	0	2	0	0	0	0	0	0	0	0	0	2	0	0	0	0	0	0	0	0	1	0	0	0	1	0	0	0	0	0	0	0	0	0	0	0	0	0	0	0	0	1	0	0	0	0	0	0	0	0	0	0	0	0	0	0	1	0	0	0	0	0	0	0	0	0	0	0	0	0	0	0	0	0	0	0	0	0	0	10	2	0	0	0	0	0	0	0	0	0	0	0	0	0	0	0	0	0	0	0	0	0	0	0	0	0	0	0	0	0	0
FAGR_UCONN_27912	24	9	39	4	10	36	10	1	18	15	102	9	29	59	13	0	7	42	38	0	37	15	74	129	56	9	124	128	8	15	19	16	2	15	1	29	139	42	15	30	282	58	132	51	20	401	187	44	124	35	121	10	90	88	32	252	332	1089	9	8	9	4	14	1	34	11	134	10	32	304	86	15	94	49	0	9	13	7	0	8	46	0	17	21	0	14	68	16	59	147	63	97	15	85	151	1	7	20	138	51	51	62	29	101	76	158	31	85	11	26	0	22	4	4	25	9	41	4	52	12	48	2	111	24	28	22	13	23	37	48	3	4	48	19	13	108	25	52	50	15	15	21	131	122	7	30	155	6	10	58	32	0	92	5	71	37	26	49	9	47	41	28	27	28	62	48	36	80	49	108	327	89	148	18	202	43	74	133	47	49	77	24	251	118	6	48	66	19	113	14	32	339	276	29	56	48	168	67	37	73	67	82	96	96	36	70	74	88	84	246	149	207	135	4	166	65	328	4	159	163	98	6
FAGR_UCONN_27913	157	21	429	30	153	740	113	47	515	204	513	118	288	607	429	107	111	548	76	8	357	61	514	909	561	262	737	1247	286	778	564	962	96	163	214	185	1073	373	352	262	650	265	939	210	403	1519	635	514	1096	359	362	93	196	590	291	893	832	1742	127	273	40	89	228	61	107	51	444	94	389	457	529	1736	1727	1121	102	802	519	388	654	793	547	151	306	873	46	194	983	45	1643	1740	1344	1489	163	832	1741	1193	493	214	1125	894	547	919	890	2007	866	793	175	577	105	297	142	561	281	652	325	32	766	329	559	68	414	252	703	178	264	130	158	340	543	919	295	43	862	662	249	1367	405	649	621	403	519	533	1668	1745	211	357	1043	115	51	568	219	31	897	198	613	214	358	433	184	594	222	356	201	139	808	286	442	827	326	1132	1055	1046	1765	210	2056	309	667	986	262	386	1165	233	1454	580	110	611	388	223	1189	561	462	1995	2285	297	371	638	1410	505	434	1835	1229	938	1006	679	694	328	740	356	590	768	615	674	840	130	424	230	1198	44	891	748	409	288
FAGR_UCONN_27914	313	66	407	61	203	1127	229	85	388	211	826	288	566	774	600	327	170	949	155	34	1376	371	2414	3366	1552	807	2694	3479	781	2102	1909	3530	437	271	286	586	2950	1099	1549	1146	2706	679	3822	810	861	3857	2032	908	3630	1212	1629	371	509	1940	1069	3693	3164	6004	274	300	34	85	132	46	80	68	488	64	405	382	980	3959	3770	2016	48	2139	599	283	1519	2457	1872	806	1291	1928	137	524	2414	395	5111	3608	2915	4160	321	1705	4498	2628	1681	629	2481	1728	796	1901	1654	4370	2160	1458	310	1370	250	517	49	1003	470	389	503	57	1029	391	565	82	619	234	1485	334	411	184	607	1023	1229	2202	431	96	1360	1040	374	2619	698	1315	838	595	569	772	1790	2368	209	1794	4603	365	248	1289	705	163	2412	586	1517	743	891	1167	480	1573	622	750	380	378	1524	269	647	621	220	1341	1040	826	1074	170	1595	214	521	735	136	399	912	99	1111	746	64	1600	1636	728	2798	979	871	3696	3765	773	975	1160	2944	845	549	3903	1229	2152	2098	938	868	1644	2699	767	1625	1712	1329	1505	2394	250	1420	420	2213	125	2034	3149	1886	1118
FAGR_UCONN_27915	0	0	0	0	0	0	0	0	0	0	0	0	0	0	0	0	0	0	0	0	0	0	0	0	0	0	0	0	0	0	0	0	0	0	0	0	0	0	0	0	0	0	0	0	0	0	0	0	0	0	0	0	0	0	0	0	0	0	0	0	0	0	0	0	0	0	0	0	0	0	0	0	0	0	0	0	0	0	0	0	0	0	0	0	0	0	0	0	0	0	0	0	0	0	0	0	0	0	0	0	0	0	0	0	0	0	0	0	0	0	0	0	0	0	0	0	0	0	0	0	0	0	0	0	0	0	0	0	0	0	0	0	0	0	0	0	0	0	0	0	0	0	0	0	0	0	0	0	0	0	0	0	0	0	0	0	0	0	0	0	0	0	0	0	0	0	0	0	0	0	0	0	0	0	0	0	0	0	0	0	0	0	0	0	0	0	0	0	0	0	0	0	0	0	0	0	0	0	0	0	0	0	0	0	0	0	0	0	0	0	0	0	0	0	0	0	0	0	0	0	0	0
FAGR_UCONN_27916	0	2	0	0	0	2	3	0	1	0	10	0	0	8	1	0	0	0	0	0	5	1	0	0	1	6	0	4	0	6	0	0	3	0	0	1	0	0	1	3	0	0	34	0	0	0	4	0	8	0	1	0	1	32	0	11	0	26	0	0	0	0	0	0	0	0	2	0	0	1	0	2	0	8	0	8	0	9	0	4	0	0	0	0	0	0	0	0	5	0	0	8	0	0	3	0	8	0	0	4	5	0	5	5	0	2	2	2	0	2	0	0	3	0	0	0	0	39	3	0	0	0	11	0	0	0	0	1	1	2	0	0	0	1	0	3	1	0	0	0	1	0	0	0	0	0	31	0	0	2	33	0	10	0	2	1	0	0	0	0	0	0	0	0	0	0	0	0	0	0	1	0	0	0	18	4	0	0	0	1	0	0	0	0	0	6	0	0	7	0	0	1	0	0	0	2	2	0	0	4	2	0	0	0	0	0	2	0	0	0	0	0	0	0	0	0	0	0	0	7	0	0
FAGR_UCONN_27917	421	138	548	68	169	1042	172	95	241	274	924	374	445	717	327	90	235	1375	196	82	1107	209	1221	2070	1320	633	1610	1918	520	1276	770	2272	368	98	259	365	1669	858	814	567	1468	360	2847	491	477	3508	1425	496	2456	681	1123	360	152	635	544	3598	1363	6691	239	851	43	83	373	73	296	108	857	71	938	672	2311	1747	1942	1504	93	797	365	357	757	1594	938	160	864	1403	44	236	1531	126	2780	2709	1673	2849	215	1555	2598	1350	927	342	1732	1585	498	1037	547	2185	1339	1396	475	1481	253	570	180	799	566	1049	470	56	815	552	537	141	792	389	1634	443	281	150	272	776	1166	1482	269	149	1312	712	463	2445	598	1340	453	514	774	826	1838	2050	99	1029	4522	292	85	1494	282	96	2280	456	1122	463	505	1190	225	1309	475	462	213	297	424	207	561	473	351	1279	1181	1014	1745	201	1813	351	961	866	213	526	957	248	1566	589	144	1042	1662	427	1755	914	722	2655	2510	491	595	751	2038	660	472	2624	1069	1933	1315	782	637	951	2325	631	1148	1530	1044	1518	1710	192	1141	606	1586	149	1686	1499	952	712
FAGR_UCONN_27918	4	0	0	0	0	25	18	0	0	1	2	21	12	59	24	107	1	30	91	5	90	3	14	32	87	32	24	16	0	13	39	52	21	0	15	10	323	205	23	2	12	1	23	44	97	196	10	0	40	64	84	27	120	138	47	220	143	2454	10	4	0	2	3	2	1	1	69	2	12	186	364	87	57	23	0	42	9	12	54	11	69	0	139	49	0	16	119	115	405	35	22	31	6	75	19	15	20	37	434	139	192	72	30	154	115	277	10	45	11	24	2	109	5	0	34	5	8	0	1	0	39	0	44	23	11	1	5	60	32	110	20	1	71	39	41	259	36	77	30	10	51	141	157	190	2	7	148	0	0	219	0	0	64	50	30	8	8	31	0	72	30	33	10	41	25	9	7	42	24	36	23	51	41	3	113	3	74	107	8	27	30	15	39	33	5	21	170	7	378	133	19	520	338	44	72	48	81	79	14	136	40	301	171	68	13	2	104	50	39	130	114	93	32	1	63	8	219	0	427	104	0	43
FAGR_UCONN_27919	0	0	8	0	0	0	0	0	0	0	0	0	0	0	0	0	0	0	0	0	0	0	1	0	0	0	2	1	0	0	0	13	0	0	0	0	0	1	0	0	0	0	0	1	0	1	3	0	0	1	0	1	0	5	0	0	0	2	0	0	0	0	0	0	0	0	0	0	0	0	0	0	1	0	0	0	0	0	0	1	0	0	0	0	0	0	0	0	2	0	5	5	0	0	0	2	0	0	8	0	1	0	0	0	0	2	0	1	0	0	0	0	0	0	0	0	0	0	0	0	0	0	0	0	0	0	0	0	0	0	0	0	0	0	0	0	0	1	1	0	0	0	0	6	0	0	0	0	0	0	0	0	0	0	0	0	0	0	1	0	0	0	0	0	0	1	1	0	0	4	1	0	1	0	4	0	0	1	0	0	0	0	0	1	0	0	0	0	0	0	0	0	0	0	0	0	0	0	3	0	0	0	0	0	0	0	2	0	2	1	0	0	0	0	0	0	0	0	0	0	0	0
FAGR_UCONN_27920	9	2	13	0	2	0	0	0	0	2	0	13	15	23	0	0	0	40	0	0	17	0	11	16	5	0	6	5	3	0	6	48	2	0	0	9	8	0	9	0	23	0	41	1	2	5	8	7	0	3	4	6	0	17	3	126	3	1	5	2	1	0	0	0	0	0	2	0	0	0	0	80	17	17	0	10	0	0	13	0	6	22	2	40	0	9	19	0	53	39	5	5	3	12	25	37	0	2	24	6	0	20	3	40	4	0	4	15	0	2	0	2	1	0	5	0	3	5	8	0	4	0	19	0	17	0	1	7	0	2	0	2	10	6	3	23	0	5	4	7	3	17	22	9	0	0	14	0	0	0	0	0	35	5	18	0	5	6	0	31	6	7	0	0	3	0	0	0	0	0	4	0	4	0	9	2	0	2	5	0	0	5	5	2	1	13	29	0	0	0	12	19	9	3	12	2	15	8	8	16	0	11	6	1	3	3	16	1	4	2	0	16	2	0	19	0	12	0	41	15	0	5
FAGR_UCONN_27921	35	10	15	3	17	9	2	0	26	5	10	14	85	26	60	41	10	72	1	1	68	27	28	89	28	18	54	65	11	33	9	209	12	63	0	19	86	25	37	72	24	47	164	2	20	37	54	40	37	13	115	10	67	195	23	109	69	307	73	16	2	2	25	3	12	16	54	6	13	76	12	214	20	119	0	36	0	16	42	40	36	0	29	92	2	48	100	21	464	30	185	186	3	44	94	88	10	8	311	59	59	97	28	249	86	71	15	77	30	23	6	86	37	12	15	0	16	4	5	2	31	2	95	22	2	9	20	28	78	8	0	8	125	32	11	41	48	46	35	70	4	21	67	156	14	1	172	4	6	14	21	2	145	23	15	25	17	8	24	90	5	64	18	5	37	15	21	22	2	16	85	100	37	2	273	17	14	23	10	28	4	10	77	63	2	108	69	6	76	9	185	336	75	24	11	41	102	8	13	179	5	73	118	62	54	45	111	5	85	194	97	34	73	30	37	26	85	0	81	89	101	82
FAGR_UCONN_27922	0	0	0	0	0	0	0	0	0	0	0	0	0	40	0	0	0	4	44	0	0	0	0	0	0	0	0	0	0	0	0	0	0	0	0	0	0	0	0	0	0	0	1	0	0	0	0	0	0	2	0	0	0	0	0	0	0	0	0	6	0	0	0	0	0	0	0	0	0	0	0	0	0	0	0	0	0	0	0	0	0	0	0	0	0	0	0	0	0	0	0	0	0	0	0	0	0	0	0	0	0	0	0	0	0	0	5	0	0	0	0	0	0	0	1	0	0	0	0	0	0	0	2	5	0	0	0	0	0	0	0	0	0	0	0	0	0	0	0	0	0	0	2	0	0	0	0	0	0	0	0	0	0	0	2	0	0	0	0	0	0	6	0	0	0	0	0	0	0	0	0	0	0	0	0	0	0	0	0	0	0	0	0	0	0	0	0	0	0	0	0	0	0	0	0	0	0	2	0	0	0	0	0	0	0	0	0	0	9	0	0	0	0	0	0	0	0	0	0	0	0	0
FAGR_UCONN_27923	27	3	18	5	16	43	30	15	12	2	13	21	28	8	63	0	20	42	11	0	32	10	25	47	17	44	164	38	30	55	36	31	3	37	0	3	38	18	28	23	31	32	58	9	58	144	37	30	19	37	12	0	35	197	18	88	29	67	22	32	3	2	9	4	4	30	14	2	7	18	35	153	121	36	0	62	20	15	104	75	18	34	32	48	39	7	77	23	184	43	96	95	3	63	216	157	36	5	32	38	128	100	31	143	38	30	4	28	19	25	16	49	15	24	10	0	32	6	19	1	5	5	55	2	0	0	8	3	7	15	2	0	32	12	1	79	11	3	9	5	10	10	36	51	2	16	10	4	0	20	0	0	31	0	12	3	0	20	0	6	13	0	4	2	10	7	6	22	0	2	13	23	15	0	167	5	14	86	7	12	27	0	55	88	1	50	4	0	37	37	39	53	121	10	10	47	39	13	4	95	36	34	88	16	37	17	20	2	8	23	23	44	26	0	15	0	2	0	0	14	10	9
FAGR_UCONN_27924	22	5	122	13	42	135	14	12	29	51	119	82	117	132	50	132	50	105	46	6	36	9	79	140	96	35	83	70	111	98	115	375	21	113	36	18	9	166	27	44	111	61	223	18	108	125	92	193	178	129	56	18	34	408	34	171	10	378	29	46	7	7	71	13	30	83	117	11	66	55	86	185	184	145	0	33	79	28	198	186	144	11	58	133	26	23	19	26	123	255	307	177	10	93	159	702	63	28	179	62	79	153	169	205	4	83	37	25	52	40	38	86	42	49	27	10	47	8	0	2	16	3	108	141	20	23	0	0	13	0	103	4	22	0	0	125	8	3	0	4	5	7	561	39	0	18	0	0	0	235	4	0	7	0	99	0	4	0	0	10	2	3	74	0	17	30	2	40	0	60	20	31	7	5	740	13	70	113	0	21	14	38	116	59	6	14	0	19	0	252	44	45	34	3	51	24	42	0	0	6	5	23	512	10	14	1	0	0	0	1	0	37	4	7	10	0	0	1	0	152	0	0
FAGR_UCONN_27925	3	3	2	1	3	11	1	0	3	2	12	0	0	9	2	0	2	8	0	0	5	3	11	17	15	5	14	35	10	1	6	15	0	0	0	0	1	0	1	1	0	2	1	1	0	2	6	0	2	0	1	2	0	0	0	3	4	7	8	11	3	0	14	1	11	1	25	0	10	18	19	12	26	10	0	16	0	0	36	21	34	0	20	11	0	13	22	0	8	20	10	13	0	26	62	0	6	6	31	15	4	17	1	26	1	1	9	29	0	2	2	0	0	14	3	0	9	28	0	0	1	0	12	4	8	7	4	12	6	10	5	0	5	1	0	10	1	1	3	6	7	3	9	10	0	0	34	0	0	6	0	0	0	0	0	0	0	0	0	0	0	7	0	0	0	19	44	28	9	80	64	32	58	7	64	0	7	44	7	10	52	0	83	51	2	18	33	5	6	15	0	25	54	5	3	18	29	5	3	19	24	5	13	9	6	8	4	2	0	3	0	9	0	0	0	0	13	0	17	10	0	0
FAGR_UCONN_27926	1	0	0	0	0	0	0	0	0	0	0	0	0	0	2	0	0	10	0	0	0	0	0	5	0	1	0	1	0	0	0	0	0	0	0	0	0	0	0	0	0	0	0	0	0	0	1	0	0	3	0	0	0	0	0	2	0	0	0	0	0	1	0	0	6	2	2	0	3	3	19	0	3	0	0	0	0	0	0	0	0	0	0	0	0	0	0	0	0	2	0	0	0	1	4	0	0	0	0	0	0	0	0	10	0	0	3	7	0	1	0	5	1	1	1	0	5	0	0	1	4	16	14	0	4	0	0	0	0	1	0	0	0	0	0	0	0	0	0	0	0	2	0	0	0	0	0	0	0	0	0	0	0	0	0	0	0	0	0	0	0	0	0	0	0	2	12	8	2	5	3	0	4	0	15	0	2	3	2	0	4	1	5	7	0	0	0	0	0	0	0	0	0	0	0	0	0	0	0	0	0	0	0	0	0	0	0	0	0	0	0	0	0	0	0	0	0	0	0	0	0	0
FAGR_UCONN_27927	340	103	522	65	197	1174	426	82	625	303	1023	368	595	998	740	524	209	1062	284	46	883	112	1004	1972	1320	1111	1867	2279	525	1524	1545	2057	248	426	151	304	2455	849	955	755	1728	1025	2969	764	2155	4055	1644	1459	3467	1043	1506	212	550	1778	864	2297	2866	8080	242	591	41	93	298	97	210	137	674	109	572	694	1365	4042	2614	1446	133	2496	591	330	1006	1872	1960	265	843	2118	98	303	2131	155	4529	3783	3304	3278	337	1614	4244	2297	1485	666	2874	1970	1312	1961	1428	4477	1676	1433	199	2072	358	794	119	2156	670	713	574	30	906	364	572	77	621	250	1442	431	262	155	342	682	1084	1706	303	92	1076	758	304	3110	747	860	710	306	434	427	1612	1498	124	964	3583	264	90	1285	293	35	2524	403	1212	518	494	764	325	1065	307	600	396	311	1254	458	710	1300	238	1712	1474	1396	2702	219	2931	279	890	1125	252	440	1694	128	2515	1292	128	908	1008	627	2660	733	795	3238	3634	433	791	837	2140	542	378	3436	1051	1793	2131	629	777	1225	3064	679	1252	1384	1653	1781	1648	206	1003	322	2319	72	2244	3192	999	1398
FAGR_UCONN_27928	12	0	8	0	0	19	0	0	1	2	0	9	7	11	0	0	4	23	0	0	4	0	0	4	0	2	2	8	0	0	0	10	0	0	0	0	1	0	0	0	0	0	0	0	0	6	2	0	5	0	2	0	0	0	0	0	0	1	0	4	0	3	1	1	8	8	15	0	0	4	4	3	0	1	0	0	0	0	0	0	16	0	5	1	0	0	4	0	0	0	0	0	0	2	0	4	0	0	0	10	0	0	0	9	0	0	0	14	0	9	0	5	3	20	4	0	1	0	0	0	18	0	0	0	1	0	0	1	0	0	0	0	0	1	0	4	0	0	0	0	0	0	1	1	0	0	7	0	0	1	0	0	0	0	0	0	0	0	0	7	0	0	0	0	10	4	5	3	2	21	5	3	5	2	26	6	8	39	0	1	5	1	23	13	1	0	12	0	4	0	10	6	5	0	7	0	0	6	0	2	0	0	0	0	2	0	2	0	0	0	1	0	0	0	0	0	0	0	0	0	0	0
FAGR_UCONN_27929	266	74	392	50	238	913	171	91	361	192	604	261	490	567	570	219	179	1032	175	37	919	281	1085	1134	942	513	1621	1779	350	966	733	2291	285	278	186	417	1521	782	778	813	966	520	2273	589	440	1578	1000	437	1504	500	1363	232	472	2102	630	3730	2584	4400	845	451	75	108	394	80	195	131	494	94	289	634	830	2284	1878	971	69	1930	679	455	877	1086	951	570	609	1495	184	430	1546	317	2645	2710	2688	2288	219	951	3843	2687	720	234	2013	1141	810	1499	2378	3871	1522	1248	136	857	158	350	113	583	336	409	354	79	759	352	553	56	486	204	749	336	313	175	175	496	858	894	421	70	1095	724	231	1856	342	611	253	291	479	733	1806	1398	253	854	3770	285	199	1548	652	55	1868	312	1078	539	451	716	248	1006	454	631	261	261	773	293	1129	812	498	2639	1056	1267	1351	160	3520	476	1130	1181	271	698	1149	214	1863	1432	74	751	1583	498	1659	744	651	3398	2229	206	546	576	1243	560	310	1548	794	662	950	565	548	853	2449	406	503	869	388	552	288	46	412	210	1666	133	1115	1760	891	787
FAGR_UCONN_27930	0	0	0	0	0	0	7	0	0	8	0	0	0	1	0	58	1	0	0	0	0	0	1	0	0	34	0	34	4	2	0	0	0	44	0	0	0	0	0	0	3	0	1	0	35	0	6	58	17	0	2	0	0	326	0	0	0	1	0	0	0	0	0	0	0	0	1	2	0	5	0	0	0	0	0	32	0	0	0	4	0	0	0	85	0	0	0	0	0	0	0	0	0	73	0	67	2	0	0	2	0	113	0	17	2	0	12	0	0	2	0	32	1	4	3	8	21	0	0	0	15	5	78	23	16	0	11	0	3	0	0	0	0	24	4	22	6	46	0	10	10	42	147	44	0	70	0	0	0	2	0	0	35	12	19	45	16	5	0	33	6	75	12	9	0	3	0	0	0	0	1	0	7	0	114	4	22	0	0	3	12	22	14	22	0	85	1	0	0	0	0	0	52	4	6	27	97	0	0	66	12	92	55	17	0	22	0	0	0	0	0	28	32	2	0	0	32	0	71	62	13	0
FAGR_UCONN_27931	9	4	43	10	3	54	9	4	32	2	26	5	10	45	55	0	12	20	0	1	31	9	39	83	22	20	64	69	13	55	49	99	11	2	13	10	57	32	13	10	70	15	86	11	64	101	45	69	98	31	35	8	20	83	31	140	27	197	7	29	1	7	7	9	6	8	29	9	20	22	60	107	77	60	0	10	10	6	20	49	34	20	20	10	0	14	49	10	174	76	99	69	5	50	116	67	71	16	133	95	23	59	36	120	40	56	2	42	6	29	3	124	15	22	14	4	74	12	20	6	55	17	49	9	30	3	6	39	41	26	4	4	27	18	8	87	26	20	22	5	18	34	49	74	4	118	101	6	8	61	16	0	84	14	53	11	16	20	15	43	17	14	10	22	38	1	18	24	5	39	33	28	60	0	86	16	19	32	13	10	44	3	34	27	1	26	24	25	52	14	53	59	80	8	21	18	44	17	19	73	40	35	83	16	13	30	60	21	51	77	33	47	29	5	34	11	10	8	14	19	23	40
FAGR_UCONN_27932	93	15	70	12	57	303	82	9	216	56	334	168	254	498	320	217	82	188	48	12	310	81	251	760	414	208	546	929	222	550	508	927	74	223	192	66	590	496	457	251	439	357	1841	347	230	1069	660	451	1223	421	555	86	446	2277	409	873	690	3381	145	86	6	15	129	18	71	49	272	36	131	184	312	1275	736	793	87	756	130	70	477	754	744	160	333	507	74	168	445	63	2019	889	1280	1805	133	528	2002	1321	721	198	1354	633	726	691	890	1530	521	654	87	565	90	224	37	412	214	115	142	1	190	104	164	41	147	139	465	121	114	58	152	344	399	961	155	31	459	228	192	953	239	490	372	119	231	246	580	925	43	720	2475	174	82	903	193	12	1341	179	586	181	410	565	191	685	278	526	189	164	772	191	302	306	129	621	386	546	381	93	1191	77	481	789	126	199	606	71	912	691	21	493	506	265	1152	247	402	1344	980	183	213	186	789	227	181	1535	620	894	696	258	256	1166	1986	512	516	1360	640	827	676	135	901	328	1266	72	1075	1655	852	791
FAGR_UCONN_27933	108	21	344	23	149	214	162	20	44	111	166	208	127	133	203	349	73	206	33	16	618	56	346	423	139	257	235	911	84	263	274	492	81	98	96	105	481	296	305	130	560	111	1113	115	166	389	739	191	465	162	92	106	435	2135	176	1044	750	2231	160	40	6	5	74	10	16	72	75	5	36	83	96	1938	615	638	2	474	168	40	382	278	401	43	173	331	64	95	535	125	1570	837	352	556	32	269	690	936	146	50	253	422	721	339	553	1265	272	346	52	587	89	157	47	242	138	69	162	28	512	308	272	44	244	190	423	160	193	81	59	332	286	380	138	14	309	160	133	928	181	204	135	242	162	141	290	597	47	366	1880	115	81	573	240	33	1277	174	614	149	299	425	92	733	246	295	78	142	204	40	181	234	40	267	279	219	285	16	1134	33	89	558	34	67	113	29	186	432	7	328	387	86	488	372	155	489	521	113	136	226	276	274	148	714	193	270	199	205	205	119	300	108	236	145	130	187	223	33	187	124	386	12	236	155	122	43
FAGR_UCONN_27934	152	44	245	19	98	335	149	49	189	91	329	143	239	323	204	149	91	427	56	23	474	55	499	982	539	418	714	1014	215	564	581	690	122	130	221	164	677	425	320	294	673	301	1443	239	334	1322	884	508	1124	351	302	94	146	472	315	1244	652	2698	84	201	14	31	103	24	60	40	236	32	199	210	498	1281	1108	714	108	805	352	239	516	637	697	165	287	621	48	93	815	74	1291	1335	1102	1330	65	626	1480	711	405	180	1011	759	432	794	435	1009	556	638	136	588	134	338	55	381	234	265	254	8	466	132	393	22	362	255	728	210	91	65	83	252	385	585	117	45	484	275	129	916	239	400	243	155	216	277	674	801	82	391	887	99	55	512	83	0	989	166	429	253	203	270	150	582	157	175	169	107	257	115	132	200	65	347	249	298	497	57	821	75	220	407	64	159	463	70	595	300	32	327	574	122	785	344	406	1214	1355	211	290	316	892	243	153	1226	394	646	593	285	293	589	1006	303	791	654	574	605	835	142	484	317	1011	79	998	901	323	379
FAGR_UCONN_27935	0	2	7	0	0	0	0	0	0	0	1	21	0	22	0	0	0	0	0	0	1	1	10	8	0	0	0	23	0	4	84	0	7	55	0	0	0	0	0	11	27	0	1	0	0	0	15	0	0	81	0	0	0	536	0	0	0	0	0	9	0	0	0	0	2	0	9	0	0	0	0	1	154	11	0	0	0	21	0	17	126	0	36	2	0	0	0	0	8	80	0	29	4	2	128	0	0	52	0	9	0	114	0	0	0	1	0	0	0	1	0	0	4	0	3	0	8	0	0	0	3	0	4	0	0	0	0	0	7	0	0	0	24	0	16	34	4	13	4	0	0	0	0	0	0	4	0	0	0	0	0	0	0	0	9	26	3	6	0	28	0	0	0	0	0	0	0	8	0	0	0	0	0	0	101	9	2	0	0	3	0	0	3	0	0	24	0	7	0	0	58	63	0	8	9	13	24	4	2	74	0	4	2	0	0	20	0	0	0	40	0	22	11	0	0	0	15	0	3	20	0	0
FAGR_UCONN_27936	3	0	4	0	4	5	12	0	3	2	70	2	15	31	16	0	8	92	53	1	217	75	349	792	462	134	351	1095	65	138	165	181	42	102	54	111	737	286	269	617	602	266	2989	411	230	643	579	70	342	127	348	25	401	411	227	1242	338	577	1	11	0	0	2	0	1	0	2	0	8	0	34	467	825	1288	51	300	103	167	208	609	292	29	191	524	27	100	425	27	1527	2627	819	2685	127	404	2884	577	545	262	1145	122	1033	348	449	1770	1041	366	10	120	10	15	0	110	35	0	26	0	4	0	8	0	6	0	39	57	12	0	280	751	584	1123	150	30	689	187	286	2010	866	1469	523	42	246	199	1049	778	53	603	1483	90	30	401	106	61	605	289	214	244	262	438	41	191	139	224	104	91	181	1	0	0	0	0	0	0	0	0	10	0	5	1	0	3	1	0	1	0	0	618	1057	284	1447	378	462	2212	1405	318	505	478	2106	259	213	1401	407	1018	931	93	217	2616	4092	836	1235	2142	1844	1768	1527	338	1194	714	2351	89	2719	2274	789	1018
FAGR_UCONN_27937	10	13	60	15	27	21	0	0	30	23	74	67	56	30	57	151	8	1	0	0	64	43	64	68	45	4	137	239	35	72	81	143	19	98	0	1	113	69	50	55	68	24	115	20	5	128	186	66	108	43	28	9	44	370	11	21	103	190	7	1	0	1	6	0	38	40	115	3	20	30	26	121	234	111	0	11	60	52	85	74	127	0	104	32	0	0	187	31	347	140	105	125	12	108	260	205	64	37	66	99	72	49	78	10	166	91	23	43	15	64	0	7	30	19	29	5	23	67	42	0	68	8	68	11	32	0	39	71	0	122	7	4	40	31	9	196	23	163	0	31	22	57	120	216	6	45	210	0	10	36	29	0	176	16	132	24	66	37	3	87	18	26	5	4	11	1	1	0	0	12	1	9	6	0	518	2	15	138	0	10	5	3	6	62	1	69	39	0	72	15	32	89	48	22	57	29	154	32	3	166	26	77	81	92	13	35	89	28	57	91	73	152	54	12	34	0	79	0	63	140	57	19
FAGR_UCONN_27938	0	0	0	0	0	0	0	0	0	0	0	0	0	3	0	0	0	0	0	0	0	0	0	0	0	0	0	4	0	0	0	4	0	0	0	1	0	0	0	0	0	0	4	0	0	0	0	0	0	0	1	0	0	0	0	2	0	4	0	0	0	0	0	0	0	0	0	0	0	0	0	0	0	1	0	0	0	0	0	0	0	0	0	0	0	0	0	5	0	4	0	0	0	1	0	0	1	0	24	0	6	0	0	0	0	1	0	0	0	0	0	0	0	0	0	0	0	0	1	0	0	0	2	0	0	0	0	0	0	3	0	0	0	0	0	1	0	0	0	0	0	0	0	0	0	0	0	0	0	0	0	0	0	0	0	0	0	0	0	0	0	0	0	0	0	0	0	0	0	0	0	0	0	0	0	0	0	0	0	0	1	0	0	0	0	0	0	0	0	0	0	0	0	0	0	0	0	2	0	0	0	0	0	0	0	0	0	0	0	0	0	0	1	0	0	0	0	0	0	0	1	0
FAGR_UCONN_27939	33	8	26	22	14	128	35	11	74	26	35	61	88	87	85	398	61	375	30	7	11	0	13	21	50	62	74	20	13	19	26	114	7	38	21	4	41	27	5	4	12	11	8	16	3	43	11	20	34	4	12	6	0	86	7	46	44	138	9	68	4	7	30	40	28	30	276	11	29	53	251	43	78	17	27	16	31	0	51	7	0	29	30	51	0	16	40	0	64	51	78	54	2	115	23	11	2	4	0	255	74	7	16	20	15	13	25	226	44	148	51	144	71	141	83	13	115	59	90	18	92	16	225	39	17	14	3	6	29	30	2	3	9	2	17	373	9	21	0	10	7	0	6	20	4	48	62	0	0	15	0	0	25	11	129	11	0	9	0	5	13	0	8	0	0	25	34	37	10	21	41	32	49	5	3724	30	74	309	5	36	93	18	148	94	11	37	120	0	18	20	108	38	73	20	114	29	2	18	0	121	17	18	20	12	9	6	54	7	0	10	27	180	22	0	6	0	88	0	7	22	0	5
FAGR_UCONN_27940	3	0	18	8	0	19	3	9	0	5	2	19	4	11	6	0	3	24	10	1	2	0	3	22	20	21	8	29	6	11	2	11	0	0	0	5	5	14	1	0	9	5	15	6	3	10	12	0	2	11	13	0	3	0	13	10	8	30	44	15	12	27	18	1	9	6	7	6	80	174	81	34	0	54	0	0	0	0	0	11	0	0	4	18	0	0	9	0	27	8	10	30	1	4	29	10	0	2	28	17	4	5	3	6	18	15	12	32	22	11	0	6	18	6	7	0	20	2	4	6	14	20	28	15	2	0	0	9	4	10	6	0	14	1	15	27	7	6	5	1	1	8	29	27	0	0	64	0	0	7	0	0	5	1	9	4	0	10	0	15	1	0	0	0	0	48	170	155	92	435	211	205	281	62	243	40	110	70	20	93	241	9	558	216	15	22	22	0	20	13	0	23	20	6	18	1	14	11	1	15	14	11	10	18	0	3	27	14	24	15	15	0	3	0	0	0	1	13	0	33	0	6
FAGR_UCONN_27941	601	55	2351	229	481	3274	1214	221	1794	762	1062	1189	1542	4590	1070	1823	722	3104	540	50	1133	1416	3273	3555	1613	2938	5151	5197	859	2013	2795	2888	394	8862	1891	465	2632	2307	1215	1266	3290	1196	4339	745	3216	3879	2127	5420	2674	4440	1491	426	2118	17285	1882	3580	3552	7158	612	175	71	31	883	55	695	273	1571	177	149	1802	521	8207	6824	4886	926	6017	2697	1201	2482	4799	4246	210	1436	5384	752	3104	4264	658	6380	4738	5765	6632	603	3380	6324	8583	2173	1084	3324	3749	5781	6591	4656	15032	1525	954	432	3077	806	1407	262	3888	1152	827	1269	95	2643	974	2226	228	967	714	3149	483	1390	776	576	645	958	3102	475	124	1150	809	409	1987	673	995	2364	561	611	958	2618	3617	519	1649	3147	261	328	1408	1272	165	2512	790	2420	1153	798	1124	600	1392	964	1778	789	404	4211	789	1061	1567	615	1479	1327	2616	985	561	13633	631	1299	5817	872	827	637	684	2792	3603	170	1693	1823	761	3708	1168	3529	4434	5469	830	1284	1596	4320	1002	839	5362	3120	2135	7926	940	1143	1468	2363	773	1342	3976	1493	1936	2549	251	1974	1311	2150	132	2327	4397	1285	1184
FAGR_UCONN_27942	15	0	25	1	8	34	9	0	16	5	10	8	6	29	23	105	2	35	0	3	20	6	23	35	53	9	47	44	20	30	18	92	3	33	6	8	28	11	27	11	55	25	63	18	15	50	41	11	49	16	20	5	28	115	36	65	21	153	15	7	2	1	10	7	8	5	23	5	6	9	8	108	120	38	0	57	50	15	35	62	34	0	21	75	16	23	69	28	250	118	80	197	4	47	80	68	50	11	77	55	45	88	64	165	42	38	11	46	17	11	0	23	14	20	18	0	7	8	0	0	16	0	59	5	4	0	10	38	27	50	7	7	24	18	4	68	21	37	46	21	39	22	46	81	5	57	141	13	0	28	9	0	95	16	29	4	6	29	5	11	24	15	7	25	22	5	8	6	0	4	12	7	6	8	265	0	12	110	4	5	12	4	5	11	2	29	108	6	91	18	65	89	116	24	39	35	76	27	14	105	64	50	48	31	30	86	90	37	70	104	28	101	52	9	131	57	58	5	118	118	69	35
FAGR_UCONN_27943	31	6	49	6	40	181	23	36	5	8	132	51	83	245	39	77	17	109	7	0	114	67	116	174	106	116	180	103	4	156	247	425	36	298	151	15	57	60	113	50	57	26	283	43	111	94	3	80	274	49	71	28	47	822	144	207	159	338	10	23	4	6	20	2	6	7	37	17	15	9	31	479	114	186	47	514	129	0	89	304	201	330	88	242	59	48	145	21	403	73	195	215	26	131	141	187	88	44	323	160	91	225	380	540	48	66	8	29	13	27	2	130	20	47	26	6	59	57	97	20	95	25	102	31	34	20	9	16	75	109	13	10	115	36	29	72	32	87	39	74	45	47	109	124	40	67	48	11	10	146	105	4	108	10	71	19	38	51	22	120	92	126	33	7	245	11	15	54	20	94	49	48	53	7	136	1	65	79	10	28	66	4	129	120	5	58	41	28	228	36	94	346	267	16	34	27	167	24	61	448	220	106	144	37	37	37	22	5	92	64	40	28	70	27	28	16	104	12	179	286	9	59
FAGR_UCONN_27944	669	177	1170	135	621	2746	320	166	1408	564	2008	723	1659	2693	1242	258	469	2193	700	94	1915	318	3972	6589	3072	1290	3777	5629	820	3292	1958	4198	468	261	352	770	6140	1205	2358	2056	4840	1085	9335	2222	1251	6496	3826	1214	6872	1852	4633	478	666	1877	2175	4738	6066	17664	516	1693	120	237	770	228	396	164	1338	291	1604	1102	3711	4134	6474	3184	532	2644	632	579	1428	5389	2672	821	1221	2433	155	505	2924	287	6238	9505	4978	8364	538	2972	6683	3151	2979	1149	5591	3037	1384	2203	1814	6766	3583	2601	601	3782	690	1149	300	2108	1325	1587	1148	92	2119	864	1216	233	1109	664	3479	904	930	471	1359	2076	4105	5612	764	180	3579	2430	878	7364	2653	4233	2470	966	1391	1579	6663	5586	376	3140	9454	657	353	3168	881	208	5223	1234	2686	1378	1843	2577	1302	3186	1150	1427	743	850	3121	644	1008	1259	492	1873	1599	1675	2620	453	5344	547	1915	2437	385	957	2609	339	3008	1648	273	1874	2118	1536	5676	1998	1201	7364	6860	1361	1938	2000	5295	1395	839	5511	2091	4548	3814	1836	1299	5320	9868	1885	3902	4185	4053	3740	5687	603	3114	1523	7042	205	6275	7808	4308	3898
FAGR_UCONN_27945	5	0	1	2	0	28	0	0	0	10	14	6	6	6	0	0	0	12	3	0	0	0	0	0	0	0	0	0	0	0	0	0	0	0	0	0	0	0	0	0	0	0	0	0	0	0	0	0	0	0	0	0	0	0	0	0	0	0	1207	21	504	842	11	0	9	0	9	55	1699	9224	2	0	0	0	0	0	0	0	0	0	0	0	0	0	0	0	0	0	0	0	0	0	0	3	0	0	0	0	0	10	0	0	0	0	0	0	6	1	8	4	0	0	6	0	6	0	8	0	1	0	0	15	13	4	0	0	0	0	0	0	0	0	0	0	0	0	0	0	0	0	0	0	0	0	0	0	0	0	0	0	0	0	0	0	0	0	0	0	0	0	0	0	0	0	0	6246	24424	8193	11019	18289	33285	34473	28441	3539	1954	4550	2151	131	3965	3585	19158	46	29420	8486	720	0	1	0	0	0	0	0	0	0	0	0	0	0	0	0	0	0	0	0	0	0	0	0	0	0	0	0	0	0	0	0	0	0	0	0	0	0
FAGR_UCONN_27946	0	0	0	0	0	0	0	0	0	0	0	0	0	0	0	0	0	0	0	0	0	0	0	0	0	0	0	0	0	0	0	0	0	0	0	0	0	0	0	0	0	0	0	0	0	0	0	0	0	0	0	0	0	0	0	0	0	0	0	0	0	0	0	0	0	0	0	0	0	0	0	0	0	0	0	0	0	0	0	0	0	0	0	0	0	0	0	0	0	0	0	0	0	0	0	0	0	0	0	0	0	0	0	0	0	0	0	0	0	0	0	0	0	0	0	0	0	0	0	0	0	0	0	0	0	0	0	0	0	0	0	0	0	0	0	0	0	0	0	0	0	0	0	0	0	0	0	0	0	0	0	0	0	0	0	0	0	0	0	0	0	0	0	0	0	0	0	0	0	0	0	0	0	0	0	0	0	0	0	0	0	0	0	0	0	0	0	0	0	0	0	0	0	0	0	0	0	0	0	0	0	0	0	0	0	0	0	0	0	0	0	0	0	0	0	0	0	0	0	0	0	0
FAGR_UCONN_27947	0	0	0	0	0	0	4	0	0	0	0	0	0	45	0	0	0	29	11	0	0	0	0	0	0	27	115	0	0	0	0	0	9	70	0	19	97	0	0	0	0	0	0	0	32	131	0	0	0	0	0	5	0	88	0	114	94	0	0	0	0	0	0	0	0	0	6	1	0	11	0	0	0	0	0	185	106	0	0	0	2	0	17	61	0	18	135	0	0	0	0	0	0	71	0	0	0	0	0	53	0	48	0	481	66	0	4	0	0	29	0	19	0	19	19	0	0	7	0	0	0	0	6	0	0	0	22	0	0	120	0	0	0	53	0	0	0	27	0	0	0	0	0	0	0	85	0	0	0	0	0	0	164	0	0	0	21	0	0	0	0	0	0	0	0	14	0	0	6	0	0	0	29	0	0	0	13	0	0	0	0	0	0	0	0	98	0	0	162	0	0	0	280	0	0	0	114	0	0	0	0	0	0	0	0	59	0	24	6	0	0	0	0	19	0	0	0	0	0	0	0	0
FAGR_UCONN_27948	5	1	0	0	1	24	0	0	0	6	0	0	9	6	0	0	6	39	8	0	5	0	1	13	119	20	3	12	8	14	15	9	5	0	0	16	34	44	0	14	4	8	13	33	0	43	4	43	41	0	5	1	0	43	4	31	41	96	0	1	0	0	1	1	0	1	11	1	1	2	10	25	1	11	0	4	0	10	0	10	0	0	0	0	0	0	42	0	23	18	44	50	6	25	25	62	36	2	16	18	23	7	1	33	16	11	23	63	9	4	6	4	15	4	5	9	8	0	1	0	12	0	24	13	0	1	15	14	13	12	15	7	33	2	9	59	23	16	4	6	2	4	23	56	4	22	25	3	0	19	4	5	4	25	12	16	0	29	0	5	1	9	0	9	0	0	0	7	2	13	16	4	2	0	25	4	2	20	0	0	1	1	18	0	0	24	107	0	37	14	0	65	67	11	29	10	20	27	1	23	10	11	10	15	8	14	15	2	35	37	28	57	3	0	34	0	16	10	10	17	23	27
FAGR_UCONN_27949	0	0	0	0	0	0	1	0	0	0	0	0	0	3	1	0	0	0	0	0	1	0	1	2	2	0	0	2	0	3	0	1	0	0	0	0	0	0	0	0	1	0	1	0	0	0	0	0	5	0	0	0	0	0	0	1	0	0	0	0	0	3	0	0	0	0	0	5	0	0	0	0	2	0	0	10	0	0	0	5	0	0	0	1	0	0	0	0	3	2	2	0	0	0	3	10	0	0	0	0	0	1	0	0	0	0	0	0	0	0	0	0	0	0	0	0	0	0	0	0	0	0	1	0	0	0	0	0	0	0	0	0	0	0	0	1	0	0	0	0	0	0	1	0	0	0	0	0	0	0	0	0	0	0	0	0	0	0	0	0	0	0	0	0	0	1	0	0	0	0	0	0	0	0	58	0	4	0	0	0	4	0	2	9	1	0	0	0	0	0	0	1	0	0	0	0	0	0	0	0	0	0	0	0	0	0	0	0	0	0	0	0	0	0	0	0	0	0	0	0	0	0
FAGR_UCONN_27950	243	49	442	56	195	817	204	115	379	223	577	638	639	645	1094	1243	191	1078	159	47	353	131	657	788	541	371	661	924	219	399	512	876	204	317	186	155	559	532	288	391	382	235	1197	198	318	870	540	527	733	394	388	155	366	1775	320	1185	425	1831	433	159	32	40	324	28	108	181	400	63	133	340	383	987	1279	877	119	956	233	293	673	1203	917	267	470	774	166	279	670	158	1524	895	790	1804	113	706	1677	1207	488	195	480	741	1451	968	734	1568	373	530	158	721	189	283	67	594	225	242	241	32	709	278	313	76	401	216	899	211	242	93	200	305	542	510	229	53	548	287	126	753	228	465	247	170	213	284	732	789	104	471	1382	144	52	497	349	63	637	223	417	240	185	266	146	421	170	187	137	99	309	234	451	339	178	555	573	615	603	157	2006	215	538	1226	155	270	329	117	767	1135	49	623	674	267	831	319	593	1174	1246	216	229	359	985	268	223	1195	597	587	711	303	346	572	914	219	516	635	483	534	648	108	405	240	616	40	746	1395	586	399
FAGR_UCONN_27951	212	66	318	57	222	267	307	39	152	112	461	408	153	352	443	421	141	266	104	42	531	29	297	672	209	230	380	1559	96	366	370	693	125	124	138	48	707	708	317	144	521	191	2645	88	369	619	1314	198	583	302	172	55	923	3011	127	821	450	4016	329	69	19	14	144	6	209	232	369	19	97	389	205	2571	1012	1353	0	1576	127	335	224	866	659	138	396	241	128	137	1090	353	3834	1036	970	2172	107	692	2845	1120	435	204	545	558	2087	894	706	896	779	1280	88	413	187	263	23	413	416	121	194	38	518	203	145	72	274	47	764	328	227	47	180	382	1054	500	137	123	1804	329	325	2096	514	722	590	383	294	502	1672	2167	48	495	1222	193	50	628	214	67	2234	305	964	266	199	364	202	1201	206	279	257	218	249	74	120	211	62	224	282	480	559	53	2586	54	196	1276	70	117	69	99	495	1039	23	804	553	292	607	292	460	2628	1179	357	448	470	943	249	355	1096	397	814	975	650	243	260	593	162	536	966	483	559	592	45	258	259	686	48	1084	839	331	282
FAGR_UCONN_27952	226	35	316	43	103	648	140	46	345	90	305	170	338	692	201	198	208	663	231	16	420	136	549	625	386	319	502	788	143	390	242	820	142	119	84	97	527	278	306	374	499	199	869	192	347	831	552	341	812	225	325	96	227	771	339	905	585	1623	417	222	40	31	296	61	239	102	621	60	321	848	594	814	789	586	80	461	162	99	358	538	487	82	308	263	71	221	440	71	1168	821	548	902	57	598	1007	699	285	144	580	638	300	560	345	909	389	321	129	680	223	300	98	588	340	408	242	47	414	244	275	61	318	194	762	194	186	122	191	325	364	461	159	23	364	220	120	616	205	438	274	95	128	318	614	537	73	528	1398	110	72	388	152	16	490	186	384	194	231	277	82	341	171	249	119	73	377	348	777	436	529	890	1261	1512	1186	360	2751	644	1036	1132	437	883	1173	371	1980	1151	178	346	500	214	630	236	242	814	902	126	245	247	654	154	115	593	315	484	438	219	241	375	781	205	403	643	428	472	457	76	480	188	506	37	892	655	354	247
