## Supplementary Table S1 for "Leaf gene expression trajectories during the growing season are consistent between sites and years in American beech" (part 18 of 21)

### Sheet: Counts (continued)
	H171Fg01	H171Fg02	H171Fg07	H171Fg08	H171Fg09	H171Fg14	H171Fg24	H171Fg25	H171Fg28	H171Fg29	H171Fg30	H171Fg32	H171Fg36	H171Fg37	H171Fg38	H171Fg40	H171Fg42	H171Fg43	H171Fg45	H171Fg46	H172Fg01	H172Fg02	H172Fg07	H172Fg09	H172Fg14	H172Fg24	H172Fg25	H172Fg28	H172Fg29	H172Fg30	H172Fg32	H172Fg36	H172Fg37	H172Fg40	H172Fg42	H172Fg43	H172Fg45	H172Fg46	H173Fg01	H173Fg02	H173Fg07	H173Fg08	H173Fg09	H173Fg14	H173Fg24	H173Fg25	H173Fg28	H173Fg29	H173Fg30	H173Fg32	H173Fg36	H173Fg37	H173Fg38	H173Fg40	H173Fg42	H173Fg43	H173Fg45	H173Fg46	H181Fg01	H181Fg02	H181Fg07	H181Fg08	H181Fg09	H181Fg14	H181Fg28	H181Fg30	H181Fg37	H181Fg40	H181Fg42	H181Fg45	H181Fg46	H182Fg01	H182Fg07	H182Fg09	H182Fg14	H182Fg24	H182Fg25	H182Fg28	H182Fg29	H182Fg30	H182Fg32	H182Fg36	H182Fg37	H182Fg40	H182Fg42	H182Fg43	H182Fg45	H182Fg46	H183Fg01	H183Fg07	H183Fg08	H183Fg09	H183Fg14	H183Fg25	H183Fg28	H183Fg29	H183Fg30	H183Fg32	H183Fg36	H183Fg37	H183Fg38	H183Fg40	H183Fg42	H183Fg43	H183Fg45	H183Fg46	S171Fg02	S171Fg03	S171Fg04	S171Fg05	S171Fg06	S171Fg07	S171Fg08	S171Fg10	S171Fg18	S171Fg20	S171Fg23	S171Fg25	S171Fg27	S171Fg28	S171Fg29	S171Fg36	S171Fg39	S171Fg42	S171Fg44	S171Fg45	S172Fg02	S172Fg03	S172Fg04	S172Fg05	S172Fg06	S172Fg07	S172Fg08	S172Fg10	S172Fg18	S172Fg20	S172Fg23	S172Fg25	S172Fg28	S172Fg29	S172Fg36	S172Fg39	S172Fg42	S172Fg44	S172Fg45	S173Fg02	S173Fg03	S173Fg04	S173Fg05	S173Fg06	S173Fg07	S173Fg08	S173Fg10	S173Fg18	S173Fg20	S173Fg23	S173Fg25	S173Fg27	S173Fg28	S173Fg29	S173Fg36	S173Fg39	S173Fg42	S173Fg44	S173Fg45	S181Fg02	S181Fg03	S181Fg04	S181Fg05	S181Fg06	S181Fg07	S181Fg08	S181Fg10	S181Fg18	S181Fg20	S181Fg23	S181Fg25	S181Fg27	S181Fg28	S181Fg29	S181Fg36	S181Fg39	S181Fg42	S181Fg44	S181Fg45	S182Fg02	S182Fg03	S182Fg04	S182Fg05	S182Fg06	S182Fg07	S182Fg08	S182Fg10	S182Fg18	S182Fg20	S182Fg23	S182Fg25	S182Fg27	S182Fg28	S182Fg29	S182Fg36	S182Fg39	S182Fg42	S182Fg44	S182Fg45	S183Fg02	S183Fg03	S183Fg05	S183Fg07	S183Fg08	S183Fg10	S183Fg20	S183Fg23	S183Fg25	S183Fg27	S183Fg28	S183Fg29	S183Fg36	S183Fg39	S183Fg42	S183Fg44	S183Fg45
FAGR_UCONN_27953	0	0	0	0	0	0	0	0	0	0	0	0	0	0	0	0	0	0	0	0	0	0	0	0	0	0	0	0	0	0	0	0	0	0	0	0	0	0	0	0	0	0	0	0	0	0	0	0	0	0	0	0	0	0	0	0	0	0	0	0	0	0	0	0	0	0	0	0	0	0	0	0	0	0	0	0	0	0	0	0	0	0	0	0	0	0	0	0	0	0	0	0	0	0	0	0	0	0	0	0	0	0	0	0	0	0	0	0	0	0	0	0	0	0	0	0	0	0	0	0	0	0	0	0	0	0	0	0	0	0	0	0	0	0	0	0	0	0	0	0	0	0	0	0	0	0	0	0	0	0	0	0	0	0	0	0	0	0	0	0	0	0	0	0	0	0	0	0	0	0	0	0	0	0	0	0	0	0	0	0	0	0	0	0	0	0	0	0	0	0	0	0	0	0	0	0	0	0	0	0	0	0	0	0	0	0	0	0	0	0	0	0	0	0	0	0	0	0	0	0	0	0
FAGR_UCONN_27954	1	0	2	0	0	0	0	0	0	0	0	0	0	1	1	0	0	0	2	0	2	0	3	1	2	0	0	2	1	2	5	2	0	0	0	0	8	2	0	0	0	1	2	0	0	2	1	0	1	0	0	0	0	0	0	7	0	0	0	1	0	0	0	0	0	1	0	0	0	0	0	2	3	0	0	1	0	2	11	0	0	0	0	0	0	0	1	0	4	5	4	2	0	1	1	4	0	0	0	1	0	1	1	3	1	5	0	1	0	0	0	1	0	0	0	0	0	0	0	0	0	0	2	1	0	0	0	1	0	1	0	0	3	3	0	4	1	2	1	0	3	0	4	6	0	0	2	0	0	5	0	0	0	0	0	0	0	0	0	0	2	0	0	0	0	0	0	0	0	0	0	0	0	0	2	0	0	3	0	0	0	0	0	0	0	1	0	0	1	0	0	2	0	0	0	0	2	0	0	5	0	2	2	1	1	0	1	0	0	0	0	0	3	0	0	1	4	0	1	0	0	0
FAGR_UCONN_27955	0	0	4	0	0	0	0	0	1	0	0	0	0	0	0	0	0	0	0	0	0	0	0	0	0	0	24	2	0	0	4	0	0	0	0	0	3	0	0	0	0	0	0	0	0	30	0	0	0	15	0	0	0	5	0	0	2	6	0	0	0	0	0	0	0	0	14	0	0	1	0	0	0	0	0	0	20	0	0	0	4	0	0	0	0	0	3	0	0	0	0	0	3	28	0	0	0	4	5	0	2	0	0	0	5	0	0	0	0	1	0	0	0	0	0	0	0	0	0	0	0	0	0	0	0	0	0	0	0	0	0	0	0	0	0	4	0	0	0	0	0	3	0	0	0	0	0	0	0	0	0	0	0	0	0	0	0	0	0	0	0	0	0	0	0	0	0	0	0	0	0	0	0	0	8	0	0	0	0	0	0	0	0	0	0	0	0	0	0	0	0	0	0	0	1	0	0	0	0	0	2	2	0	0	0	0	0	0	0	0	0	1	0	0	0	0	0	0	0	0	0	0
FAGR_UCONN_27956	18	4	39	1	40	78	19	0	24	27	31	14	56	74	22	62	7	55	0	2	120	6	108	406	55	46	179	172	48	67	111	129	27	52	4	35	102	62	79	62	76	49	1025	51	43	176	143	41	140	104	65	23	69	261	28	243	110	409	17	13	1	3	89	3	11	2	27	5	21	45	29	353	187	404	34	76	70	22	129	122	110	10	73	74	40	0	192	41	265	218	168	1200	8	87	232	221	54	48	179	94	126	116	115	352	116	88	6	68	27	43	2	64	31	34	33	6	58	72	27	11	48	13	102	14	22	12	22	62	70	111	23	9	67	58	14	192	44	51	32	38	44	58	97	137	8	23	257	11	17	107	4	0	286	30	99	67	32	109	18	110	35	46	22	29	29	29	142	97	45	162	86	68	56	0	131	18	27	59	17	16	35	8	125	105	1	71	47	44	186	55	23	235	240	51	50	51	121	32	37	223	71	106	98	43	55	44	61	28	16	76	41	77	86	17	16	25	81	0	82	84	65	67
FAGR_UCONN_27957	8	3	31	0	11	39	2	5	0	3	3	2	0	14	6	0	0	51	5	0	2	9	53	47	58	9	7	1	10	5	29	45	1	0	2	2	62	41	13	10	21	0	65	8	5	88	0	12	17	4	8	1	13	28	6	44	109	217	2	4	0	1	8	4	0	1	6	0	4	1	46	31	78	40	0	46	6	0	1	9	9	13	2	1	0	8	44	1	88	173	64	85	1	22	11	56	0	2	35	36	6	4	20	79	25	42	0	44	0	6	0	1	4	3	8	0	22	11	26	3	19	23	25	0	5	3	4	21	34	67	7	0	64	11	25	47	18	71	14	8	14	33	104	117	5	57	72	0	0	29	14	0	25	2	60	0	27	5	9	57	21	19	0	1	33	0	5	3	0	2	3	10	1	0	33	0	11	14	0	2	3	0	3	9	0	27	45	0	106	14	0	80	25	5	9	2	44	2	10	56	53	59	36	20	6	15	88	2	29	56	17	22	30	0	30	0	5	0	10	25	11	8
FAGR_UCONN_27958	186	21	218	37	119	693	155	34	353	178	389	177	361	475	224	513	120	684	124	11	364	101	557	1061	503	369	994	984	352	626	578	958	153	463	219	191	639	652	395	202	711	300	1160	320	697	1253	679	782	1228	300	465	154	209	1004	423	1257	807	1975	241	108	35	23	195	31	135	85	367	59	139	387	420	1034	1021	796	84	1014	214	106	441	1043	654	357	314	788	111	221	584	91	1234	815	886	1455	98	663	1370	1310	586	161	785	818	421	553	706	1547	443	346	150	771	163	372	54	790	221	541	289	23	478	167	571	48	317	137	666	144	212	160	312	400	443	585	124	18	314	310	102	647	200	314	346	99	124	360	617	704	110	596	1374	169	101	375	207	18	587	116	607	175	167	354	177	273	186	347	158	127	542	270	557	503	275	987	902	926	825	131	1106	228	341	708	180	202	505	94	933	804	48	485	666	369	898	226	151	857	1158	167	302	352	676	289	198	836	427	561	731	370	309	588	1223	213	494	603	440	600	711	89	344	290	499	46	946	1497	502	428
FAGR_UCONN_27959	0	0	0	0	0	0	0	0	0	0	0	0	0	0	0	0	0	0	0	0	0	0	0	0	0	0	0	0	0	0	0	0	0	0	0	0	0	0	0	0	0	0	0	0	0	0	0	0	0	0	0	0	0	0	0	0	0	0	0	0	0	0	0	0	0	0	0	0	0	0	0	0	0	0	0	0	0	0	0	0	0	0	0	0	0	0	0	0	0	0	0	0	0	0	0	0	0	0	0	0	0	0	0	0	0	0	0	0	0	0	0	0	0	0	0	0	0	0	0	0	0	0	0	0	0	0	0	0	0	0	0	0	0	0	0	0	0	0	0	0	0	0	0	0	0	0	0	0	0	0	0	0	0	0	0	0	0	0	0	0	0	0	0	0	0	0	0	0	0	0	0	0	0	0	2	0	0	0	0	0	0	0	0	0	0	0	0	0	0	0	0	0	0	0	0	0	0	0	0	0	0	0	0	0	0	0	0	0	0	0	0	0	0	0	0	0	0	0	0	0	0	0
FAGR_UCONN_27960	39	11	63	4	12	63	52	4	27	37	123	77	54	142	131	62	22	105	21	8	72	24	86	158	49	50	122	176	63	147	102	133	15	141	26	35	121	92	54	29	139	48	308	29	81	172	188	113	161	91	44	19	85	531	73	280	151	602	69	13	3	4	23	5	28	20	43	7	14	32	42	393	254	186	12	387	37	24	92	174	150	0	104	192	94	51	225	41	467	255	250	391	21	141	408	339	120	30	202	110	197	262	195	355	125	164	37	113	32	56	30	119	42	76	70	5	87	20	92	16	102	33	96	44	38	20	35	66	141	138	29	14	137	47	29	185	67	148	83	35	59	101	248	299	16	111	169	34	4	113	45	0	239	21	146	57	56	61	40	163	74	66	29	34	149	17	60	59	19	76	72	71	101	13	440	22	69	210	8	21	56	16	141	192	4	94	134	104	135	64	91	278	357	55	67	70	217	53	51	221	129	138	139	98	78	60	131	33	125	103	84	172	123	9	177	37	115	12	70	235	121	37
FAGR_UCONN_27961	4	1	1	2	0	0	1	0	0	1	1	0	8	0	13	0	0	0	0	0	5	0	1	0	6	3	3	0	0	0	2	17	1	0	0	1	0	0	0	3	0	16	0	1	3	4	2	0	4	0	1	0	8	2	0	1	0	8	3	2	0	0	0	0	0	0	4	0	0	1	0	24	6	0	0	13	0	2	0	0	6	0	0	0	0	0	16	0	27	0	17	0	1	1	1	0	0	0	68	1	19	0	0	1	0	0	0	1	0	0	0	4	1	6	0	0	0	0	1	0	2	0	4	5	0	0	0	0	3	1	0	0	6	5	0	0	0	1	0	0	0	4	5	2	2	0	0	0	0	0	0	0	9	0	0	0	0	11	0	0	0	3	1	0	0	0	0	0	0	1	7	12	2	0	1	0	4	1	0	0	0	0	8	4	0	3	0	0	2	0	6	18	2	0	0	0	18	0	0	0	0	10	0	1	1	0	1	0	23	0	1	0	0	0	0	0	0	0	92	0	0	0
FAGR_UCONN_27962	190	40	374	46	106	613	161	52	203	123	397	166	269	287	363	288	66	439	30	28	578	56	522	948	582	386	1075	1094	327	884	952	1302	93	324	88	174	740	583	285	149	601	340	907	245	504	1182	666	528	1072	591	315	121	229	997	418	1168	640	2292	159	168	19	68	122	50	77	37	230	80	218	165	401	2501	1574	1189	61	1277	346	337	604	810	867	216	311	933	104	230	940	120	1840	1225	1319	949	148	683	2081	1178	714	226	755	674	423	680	784	2030	687	864	122	445	173	236	72	452	261	279	233	20	444	190	361	47	410	233	518	143	144	114	68	205	381	451	151	24	774	500	158	1046	247	351	208	270	306	316	919	1273	125	235	891	91	40	429	99	5	953	108	465	120	164	332	112	425	174	256	144	81	431	107	194	465	122	510	427	581	754	53	1217	85	278	491	111	93	643	61	630	413	25	392	500	160	818	461	386	2052	2225	275	292	377	1052	420	293	1535	645	582	1025	454	648	114	362	117	284	313	277	377	380	48	302	58	635	17	892	385	227	172
FAGR_UCONN_27963	0	0	0	0	0	0	0	0	0	0	0	0	0	0	0	0	0	0	0	0	0	0	0	0	0	0	0	0	0	0	0	0	0	0	0	0	0	0	0	0	0	0	0	0	0	0	0	0	0	0	0	0	0	0	0	0	0	0	0	0	0	0	0	0	0	0	0	0	0	0	0	0	0	0	0	0	0	0	0	0	0	0	0	0	0	0	0	0	0	0	0	0	0	0	0	0	0	0	0	0	0	0	0	0	0	0	0	0	0	0	0	0	0	0	0	0	0	0	0	0	0	0	0	0	0	0	0	0	0	0	0	0	0	0	0	0	0	0	0	0	0	0	0	0	0	0	0	0	0	0	0	0	0	0	0	0	0	0	0	0	0	0	0	0	0	0	0	0	0	0	0	0	0	0	0	0	0	3	0	0	0	0	0	0	0	0	0	0	0	0	0	0	0	0	0	0	0	0	0	0	0	0	0	0	0	0	0	0	0	0	0	0	0	0	0	0	0	0	0	0	0	0
FAGR_UCONN_27964	364	80	804	70	438	2393	368	44	639	299	1324	433	408	1845	842	128	185	1210	113	45	1000	183	1632	2039	2387	889	1697	2629	888	3126	4624	3115	314	192	499	537	2766	1104	900	473	1687	844	4345	1209	1493	3869	1136	2631	5376	2033	896	449	494	2354	1514	4814	4040	6956	144	369	28	87	364	104	66	66	713	80	358	232	1178	3186	3014	2418	253	3838	777	262	1142	2271	2400	905	820	1803	287	683	1682	112	4444	4599	4182	2527	378	1774	4316	4663	1406	989	2121	1889	722	1449	2751	5630	1523	1958	333	1358	261	422	148	1715	486	1136	537	60	1675	959	1518	139	998	709	1369	688	648	406	241	726	909	1883	365	40	1473	1324	381	2740	648	1101	788	624	667	875	2020	2784	270	1584	5703	326	279	1409	791	153	3595	630	2775	464	1139	1026	441	2110	890	908	489	464	1952	190	293	664	225	1005	910	802	2025	105	2335	241	701	1062	229	352	985	132	1312	662	51	881	1012	403	2479	694	404	3193	4353	478	692	825	1900	742	564	4096	1527	1670	1850	789	865	854	2204	500	984	1373	770	974	1187	267	843	229	1379	123	1768	2462	750	727
FAGR_UCONN_27965	41	10	64	15	20	105	20	5	37	34	82	53	70	95	93	121	17	88	6	7	107	20	111	171	114	61	149	281	42	96	134	188	32	54	47	35	161	99	81	39	108	42	244	35	55	209	154	76	194	74	68	29	134	231	54	222	163	582	45	49	12	16	40	8	27	42	50	11	52	52	88	268	341	150	26	84	25	47	82	150	147	111	76	126	0	45	179	0	352	240	162	346	19	103	365	166	78	44	93	167	212	187	76	281	157	158	40	169	13	58	22	70	45	46	55	11	89	74	35	9	46	50	146	34	19	1	33	85	140	144	39	21	140	76	38	291	70	174	74	38	56	82	259	288	15	57	435	20	2	143	15	27	226	33	116	38	76	80	6	204	44	66	34	32	75	27	47	60	25	82	107	67	132	1	398	26	72	198	22	56	98	14	110	121	8	130	121	94	168	76	119	397	271	62	89	90	259	76	54	256	96	157	101	112	63	67	203	51	115	198	105	158	163	5	144	44	135	6	123	137	75	57
FAGR_UCONN_27966	168	30	390	17	74	575	168	13	609	110	373	127	529	1058	300	298	97	562	91	26	490	97	565	856	520	501	691	1205	205	640	499	847	132	156	65	138	749	479	573	376	868	315	1530	350	425	1242	675	292	1088	540	783	116	367	1112	388	1283	767	3419	184	174	25	49	200	51	145	65	428	94	203	810	516	1225	1457	709	42	592	350	200	529	650	616	67	336	689	32	222	584	112	1928	1939	1137	1532	143	785	1818	1026	659	330	1625	809	693	903	1069	2776	567	801	137	1050	249	325	35	687	341	473	302	18	807	270	326	58	432	144	771	186	253	75	116	427	470	749	170	42	414	247	106	1090	357	561	478	132	228	334	691	862	43	538	2345	167	48	840	240	26	916	215	410	218	354	397	193	572	201	286	162	127	820	335	420	691	261	1039	941	1002	1026	207	2176	223	662	856	182	434	1110	148	1796	556	76	474	598	270	1056	353	445	1147	1175	237	295	377	822	289	196	1437	440	895	691	301	265	647	1342	376	563	832	535	800	783	114	469	289	1031	18	761	1136	609	379
FAGR_UCONN_27967	4069	1276	12522	951	4042	8220	3437	897	5939	3709	7372	3791	4083	6820	5358	4615	1420	7118	525	712	6200	884	3168	8466	4375	5816	6108	15299	2945	7032	10610	14882	1176	1639	2374	3038	5979	5178	3233	714	2845	2066	4196	706	2089	3957	5428	4715	6959	2913	913	721	819	6522	1585	7850	3601	9043	2091	1803	137	367	1475	567	793	1566	2050	614	2323	1822	5506	31001	12533	12322	1152	20034	4849	4128	7688	7299	9111	1409	4511	17544	2365	5411	13677	1655	22862	9760	17446	8281	1043	7676	20022	16198	4143	2420	4518	10859	2997	8572	8674	22619	4094	8858	2098	11717	2160	4340	929	4219	3931	4133	4095	646	12014	4774	8303	1257	6759	6226	9379	4059	4729	2265	793	2965	4028	7166	2675	407	7581	6140	1769	13785	3267	4930	2637	3713	4292	3634	15211	19866	2269	2209	6814	656	340	2888	1514	188	9515	677	4284	879	2140	2620	797	5302	1579	1430	1156	996	3692	735	1435	1998	887	1925	2344	2991	5242	729	18167	1318	4496	10397	1090	1682	4565	995	4610	6320	406	5587	4810	1075	8790	6534	3329	19119	28729	1706	2970	5528	11892	5487	3932	18979	7778	5383	11670	8094	8760	338	1013	885	1285	1105	1169	1807	1740	375	1487	526	3330	204	2685	1339	1191	1005
FAGR_UCONN_27968	10	0	0	0	2	23	0	0	7	0	0	0	0	0	26	0	0	1	0	0	56	4	0	9	20	6	10	9	11	1	58	80	1	0	0	2	29	0	69	14	0	13	127	25	0	21	16	29	5	28	15	0	6	11	5	122	46	0	0	0	0	0	0	0	0	0	2	0	0	0	0	92	0	10	0	2	3	0	36	0	72	18	1	0	0	4	23	0	53	0	9	12	0	8	14	23	0	12	74	6	2	0	1	110	7	0	0	0	0	1	0	11	0	0	0	0	0	0	0	0	3	0	0	0	0	0	0	0	0	2	9	0	0	0	3	2	0	0	0	0	0	2	0	0	0	3	0	0	3	29	22	0	17	0	0	0	0	0	0	0	9	2	0	0	2	0	0	0	2	2	0	0	0	0	4	0	0	1	3	1	0	0	2	0	0	5	0	0	3	3	0	2	4	0	0	0	0	1	0	14	0	0	0	0	0	0	0	0	0	0	0	0	0	0	0	0	0	0	0	0	0	4
FAGR_UCONN_27969	0	0	0	0	0	0	0	0	1	1	0	0	0	2	0	0	0	8	0	0	1	0	0	12	0	0	0	2	0	0	0	2	0	0	0	3	0	0	0	0	0	0	3	1	3	6	0	0	0	0	0	0	0	0	0	1	0	10	1	0	0	0	0	0	0	0	1	1	1	8	1	0	0	0	0	0	0	0	0	0	0	0	0	0	0	0	0	0	5	2	4	0	0	0	0	0	0	1	0	0	1	0	0	0	0	0	0	0	0	2	0	0	1	0	3	0	0	0	0	0	4	0	0	0	0	0	0	0	0	0	0	0	0	0	0	0	0	0	0	0	0	0	0	0	0	0	0	0	0	0	0	0	1	0	2	0	0	0	0	0	0	0	0	1	0	0	0	2	0	3	2	0	2	3	10	0	0	0	0	3	3	0	0	12	0	2	0	0	0	0	0	4	0	0	0	0	0	0	0	2	0	0	0	1	0	0	2	0	0	0	0	0	0	0	0	0	0	0	0	0	0	0
FAGR_UCONN_27970	0	0	0	0	0	0	0	0	0	0	0	0	0	0	0	0	0	0	0	0	0	0	0	0	0	0	0	0	0	0	0	0	0	0	0	0	0	0	0	0	0	0	0	0	0	0	0	0	0	0	0	0	0	0	0	0	0	0	0	0	0	0	0	0	0	0	0	0	0	0	0	0	0	0	0	0	0	0	0	0	0	0	0	0	0	0	0	0	0	0	0	0	0	0	0	0	0	0	0	0	0	0	0	0	0	0	0	0	0	0	0	0	0	0	0	0	0	0	0	0	0	0	0	0	0	0	0	0	0	0	0	0	0	0	0	0	0	0	0	0	0	0	0	0	0	0	0	0	0	0	0	0	0	0	0	0	0	0	0	0	0	0	0	0	0	0	0	0	0	0	0	0	0	0	0	0	0	0	0	0	0	0	0	0	0	0	0	0	0	0	0	0	0	0	0	0	0	0	0	0	0	0	0	0	0	0	0	0	0	0	0	0	0	0	0	0	0	0	0	0	0	0
FAGR_UCONN_27971	10	5	13	0	5	73	4	0	12	13	8	13	10	7	30	0	7	125	86	0	1	1	5	0	0	26	3	4	0	1	1	4	0	0	0	0	1	13	0	0	1	0	7	3	0	5	6	0	0	0	1	1	5	8	1	9	0	13	16	77	1	0	40	7	23	16	132	10	23	21	106	1	0	1	0	0	0	0	0	11	0	0	1	0	0	0	0	0	4	4	1	0	0	69	24	0	0	0	0	94	0	0	0	8	0	3	5	124	26	44	13	55	15	105	15	0	17	17	13	1	44	0	93	4	5	10	0	0	4	1	3	0	1	0	0	6	0	5	0	0	0	0	5	0	0	0	3	0	0	8	0	0	6	0	0	0	1	0	0	0	0	4	0	0	4	9	0	3	2	1	0	6	1	3	364	0	50	156	2	6	7	5	7	8	2	3	3	0	3	0	0	2	8	1	3	2	1	1	0	12	4	0	1	1	1	0	7	1	0	0	0	1	3	0	0	7	0	0	0	0	0	0
FAGR_UCONN_27972	47	10	50	3	22	145	9	7	34	19	67	35	42	83	46	51	8	99	36	1	33	9	41	87	48	61	66	88	9	35	38	107	8	0	10	1	37	92	21	8	19	16	59	7	3	66	28	48	36	14	9	5	30	11	17	31	29	379	30	33	8	7	57	6	24	9	41	18	27	88	114	159	122	85	0	51	31	0	72	96	19	0	37	81	0	6	26	11	123	61	121	120	3	119	58	95	15	8	121	138	4	12	14	29	36	80	20	252	58	64	12	59	73	31	71	0	68	34	91	8	28	13	194	19	8	0	17	36	29	55	3	6	64	9	13	235	47	36	22	7	20	41	70	134	6	4	82	10	0	41	0	0	49	15	48	1	9	0	18	16	4	9	0	7	52	60	115	132	51	317	203	172	124	12	276	24	73	121	41	24	148	16	225	139	10	46	129	7	80	33	128	118	251	29	24	22	103	38	16	87	74	52	37	27	19	66	104	83	105	171	97	100	83	27	68	88	92	10	295	83	79	21
FAGR_UCONN_27973	0	6	0	0	0	0	14	0	1	0	0	39	0	0	3	0	0	4	0	0	1	18	1	28	0	5	114	8	0	1	142	5	0	1	2	0	0	0	0	17	0	0	23	0	26	95	1	1	0	98	0	0	206	15	0	3	0	3	1	26	0	0	7	2	0	0	0	0	1	0	0	8	1	11	0	86	28	0	0	2	108	0	0	0	0	20	4	0	53	4	4	11	11	36	3	8	0	26	7	3	780	1	1	1	0	6	19	1	0	1	2	31	0	42	0	6	0	0	3	0	6	0	0	0	0	0	25	1	4	0	15	0	2	50	0	168	3	1	0	0	3	0	4	7	0	48	0	0	0	122	2	0	237	0	50	0	0	0	0	1	0	8	0	0	2	9	0	1	1	15	1	0	54	0	280	0	0	5	0	0	1	0	5	14	0	69	2	0	3	39	0	5	205	0	39	0	4	0	0	76	3	1	1	1	0	40	0	3	4	0	0	45	16	0	25	0	1	0	7	0	0	0
FAGR_UCONN_27974	448	159	705	108	276	1722	184	161	321	442	1053	454	670	926	565	37	303	1429	359	111	1532	267	1574	2525	1511	797	1945	1902	652	1680	1274	2601	346	159	283	477	1985	997	929	770	1672	530	3295	662	553	3274	1716	571	3391	848	1723	511	343	676	668	3857	1885	7509	276	1037	43	93	538	58	322	80	955	81	998	541	2860	2534	1983	1466	144	1090	333	340	983	1636	1138	299	881	1376	151	341	1636	97	2932	2464	2059	2485	217	1340	3153	1397	602	320	1786	1899	458	1025	755	2207	1322	1601	524	2028	402	925	191	834	755	1321	708	105	1011	483	553	120	958	400	1731	437	362	164	239	603	973	1180	245	123	1275	641	376	2221	507	947	368	444	541	552	1381	1608	59	1007	4065	217	85	1181	390	73	2048	442	1189	519	552	841	290	1427	553	496	300	251	491	204	499	406	238	867	788	657	1268	164	1368	250	803	627	166	383	622	182	837	435	103	978	1703	385	1939	954	666	2567	2298	461	559	700	1771	568	380	2528	972	1410	1028	743	720	779	1985	460	791	1300	916	1270	1505	134	659	375	1658	81	1419	1432	864	717
FAGR_UCONN_27975	611	170	775	149	353	1868	289	94	512	451	1109	487	608	1073	818	177	241	1504	343	62	2215	433	2177	4490	1922	832	2684	4488	964	2581	2303	4295	467	223	403	788	3716	1382	1590	991	2680	852	4833	1010	977	4208	2744	1049	3807	1324	1877	423	580	1687	1009	5204	2873	11884	441	757	50	158	495	98	131	104	556	165	580	499	1708	6992	4783	3256	243	2602	771	700	1920	2892	2298	599	1449	3206	227	628	3501	289	7671	5363	4025	5589	499	2192	6487	2735	1986	776	3522	2356	880	2185	1715	6570	2324	2128	439	1586	273	637	153	1218	598	831	714	101	1657	612	974	103	1130	502	1931	532	668	322	451	1239	1894	2979	646	211	2997	1713	779	4481	1388	2467	980	1150	1395	1209	3392	4013	276	1524	5783	338	188	2156	477	159	4176	797	1941	1072	1206	1756	476	2998	866	1017	604	488	1622	331	728	851	234	1325	962	858	2082	213	2335	309	982	1002	186	460	1189	189	1418	791	118	1850	2520	913	5111	1941	2216	7507	7358	1546	1433	1836	4889	1333	1060	5849	2353	3078	2946	1769	1348	1272	3162	939	1370	1990	1699	1912	2080	207	1360	656	4060	240	2770	2588	1429	1391
FAGR_UCONN_27976	0	0	0	0	0	0	0	0	1	0	0	0	0	0	0	0	0	0	0	0	0	0	0	0	0	0	0	0	0	0	0	0	0	0	0	0	0	0	0	0	0	0	0	0	0	0	0	0	0	0	0	0	0	0	0	0	0	0	0	0	0	0	0	0	2	0	0	0	0	1	0	0	0	0	0	0	0	0	0	0	0	0	0	0	0	0	0	0	0	0	0	0	0	0	0	0	0	0	0	0	0	0	0	0	0	0	0	0	0	0	0	0	1	0	0	0	0	0	0	0	0	0	0	0	0	0	0	0	0	0	0	0	0	0	0	0	0	0	0	0	0	0	0	0	0	0	0	0	0	0	0	0	0	0	0	0	0	0	0	0	0	0	0	0	0	0	0	0	0	0	0	0	0	0	0	0	0	0	0	0	0	0	0	0	0	0	0	0	0	0	0	0	0	0	0	0	0	0	0	0	0	0	0	0	0	0	0	0	0	0	0	0	0	0	0	0	0	0	0	0	0	0
FAGR_UCONN_27977	8	1	0	0	0	8	0	0	7	0	0	1	1	0	1	0	0	0	0	0	1	0	0	11	5	0	1	10	1	7	4	4	4	0	0	1	5	0	2	1	0	0	6	2	6	1	9	0	6	0	1	0	0	0	0	1	5	0	1	4	1	1	1	0	0	0	0	0	0	2	0	20	2	0	0	0	0	0	0	0	0	26	0	0	0	0	0	0	2	5	2	0	0	7	0	22	0	0	0	2	0	0	0	0	4	2	0	6	0	8	0	4	1	1	1	0	12	0	0	0	0	0	0	0	0	0	5	0	0	3	2	0	4	0	0	2	0	0	1	0	1	0	5	4	0	0	0	0	0	0	0	0	6	2	3	0	0	0	0	1	0	0	0	0	0	0	2	0	0	1	2	0	19	0	2	6	1	0	0	0	2	0	2	2	0	0	2	0	6	3	0	1	1	0	0	0	1	0	1	3	5	0	3	0	0	3	6	0	0	0	0	0	0	0	0	0	0	0	3	0	0	0
FAGR_UCONN_27978	31	12	63	10	36	307	42	12	64	34	177	73	102	199	100	179	40	169	64	17	214	135	421	540	223	92	537	542	88	353	295	431	28	129	53	50	333	175	183	156	281	130	731	74	151	690	186	149	431	135	166	46	129	812	219	501	278	1049	100	41	9	10	70	3	24	17	103	12	38	82	117	768	685	310	10	460	71	63	302	709	492	115	100	387	66	78	294	66	958	623	643	1111	69	401	877	874	215	133	786	318	326	347	278	1052	193	129	47	325	36	98	1	231	92	130	84	1	140	144	101	17	111	36	318	60	114	53	73	148	192	479	41	16	172	114	58	317	94	258	112	57	57	130	333	330	38	216	467	42	24	220	59	15	466	62	211	100	91	88	41	114	77	126	43	31	235	67	126	100	72	207	215	192	224	31	683	38	144	328	29	61	112	19	400	405	11	182	301	66	565	118	255	790	870	97	139	152	448	87	61	530	169	446	371	96	95	296	887	70	203	321	235	174	295	22	236	51	355	1	437	716	240	170
FAGR_UCONN_27979	235	84	348	47	173	685	143	54	402	157	464	177	424	710	428	31	141	913	167	29	973	174	1316	2374	1046	426	1623	2007	341	1010	658	1255	201	228	208	339	1257	770	649	471	1597	336	2530	433	480	2359	1735	637	2284	636	976	215	250	732	423	2380	1545	6250	149	322	28	69	188	66	154	79	392	94	466	414	911	1652	1447	973	22	867	299	231	720	1142	1030	233	587	901	59	302	931	121	1711	1845	1514	2079	207	1114	2464	1026	597	307	1169	1433	508	1019	579	1963	954	1068	283	1282	314	438	138	759	492	554	452	51	864	352	495	79	386	207	1028	234	250	85	262	493	714	1300	254	87	838	491	271	1727	472	738	483	280	510	494	1260	1431	118	1057	2771	186	70	1047	349	22	1555	387	842	388	440	887	278	905	413	547	281	257	947	132	248	323	228	701	641	635	1012	126	1325	186	459	529	174	279	811	145	881	438	87	668	883	394	1406	582	468	1985	1734	355	443	554	1427	494	278	1625	595	990	949	561	447	628	1300	488	1057	1373	792	1618	1622	185	1114	436	1496	78	1298	1217	615	483
FAGR_UCONN_27980	73	18	117	14	64	244	76	0	125	82	292	71	213	183	200	157	34	267	46	4	237	28	345	545	423	193	464	710	174	511	308	743	93	73	44	84	614	216	249	176	372	169	915	173	262	1010	493	264	915	339	362	80	113	485	207	849	552	1945	27	153	4	18	69	19	40	17	115	17	93	133	283	749	724	451	22	587	56	59	442	431	419	381	209	446	52	86	430	22	962	779	701	793	80	400	1084	517	364	123	811	472	268	474	266	884	343	349	83	459	59	171	61	277	95	224	141	16	279	162	192	19	196	107	345	101	95	28	82	165	229	283	104	26	219	179	85	583	187	258	119	108	127	170	470	487	23	274	1259	93	43	332	125	2	761	137	368	114	157	186	98	408	137	217	117	96	205	54	133	212	50	322	259	211	400	25	623	57	168	217	30	72	322	21	521	219	20	262	300	179	569	194	166	938	1026	107	185	171	435	147	128	900	232	412	526	185	187	221	550	169	287	373	392	437	501	16	408	140	495	41	611	523	212	191
FAGR_UCONN_27981	0	0	0	0	0	0	0	0	0	1	0	0	0	0	0	0	0	1	0	0	2	0	0	0	0	0	2	0	0	0	2	0	0	0	0	0	1	0	0	0	0	0	0	0	0	0	0	0	0	0	0	0	0	0	0	0	0	2	0	0	0	0	0	0	0	0	0	0	0	0	0	0	1	0	0	0	0	0	0	0	0	0	0	0	0	0	0	0	6	0	0	0	0	0	1	0	0	0	5	2	0	0	0	1	0	0	0	0	0	0	0	0	0	0	0	0	0	0	0	0	0	0	0	0	0	0	0	0	6	0	0	1	1	0	0	3	0	0	0	0	0	1	2	1	0	0	0	0	0	0	0	0	0	0	0	0	0	0	0	0	0	0	0	0	0	0	0	0	0	0	1	0	0	0	2	0	0	0	0	0	0	0	0	0	0	0	0	0	0	0	0	0	0	0	1	0	1	0	0	4	7	2	1	0	0	2	0	0	3	0	0	0	0	0	9	0	0	0	0	0	0	0
FAGR_UCONN_27982	211	49	292	33	101	763	93	45	402	162	415	261	456	690	330	202	118	773	179	18	688	155	1140	1164	692	372	967	1583	251	662	414	1011	138	98	107	177	919	326	608	428	821	230	1699	416	252	1670	787	355	1343	361	634	113	187	904	365	1156	1056	2775	253	299	50	73	267	63	194	92	616	79	381	650	966	1152	1530	690	0	524	170	127	364	769	758	256	316	576	57	142	716	93	1670	1697	1028	1710	105	793	1894	872	417	265	1154	658	373	675	474	1339	709	525	134	977	159	347	59	562	337	314	277	15	367	113	294	74	260	113	776	181	202	95	173	341	445	660	160	29	370	269	116	866	255	474	336	116	177	309	796	755	56	551	1844	120	69	541	177	46	804	159	561	123	255	424	139	448	211	282	130	98	467	228	346	461	213	779	731	805	1054	165	2252	196	620	950	183	344	992	129	1218	547	67	442	491	204	965	293	268	1054	989	248	259	328	841	265	185	1037	329	770	638	324	297	573	1047	326	648	908	584	752	853	115	384	312	910	31	759	877	479	554
FAGR_UCONN_27983	0	0	0	0	0	0	0	0	0	0	0	0	0	0	0	0	0	0	0	0	0	0	0	0	0	0	0	0	0	0	0	0	0	0	0	0	0	0	0	0	0	0	6	0	0	0	0	0	0	0	0	0	0	0	0	0	0	0	0	0	0	0	0	0	0	0	0	0	0	0	0	0	0	0	0	0	0	0	0	0	16	0	0	0	0	0	0	0	0	0	0	0	0	1	0	0	0	0	0	0	0	0	0	0	0	1	0	0	0	0	0	0	0	0	10	0	0	0	0	0	0	0	8	0	0	0	0	0	0	0	0	0	0	0	0	0	0	0	0	0	0	0	0	0	0	0	0	0	0	0	0	0	0	0	0	0	0	0	0	0	0	0	0	0	0	0	0	0	0	0	0	0	0	0	0	0	5	0	0	0	0	0	0	0	0	0	0	0	0	0	0	0	0	0	0	0	0	0	0	0	0	0	0	0	0	0	0	0	0	0	0	0	0	0	0	0	0	0	0	0	0	0
FAGR_UCONN_27984	0	0	0	0	0	0	0	0	0	0	4	0	0	0	0	0	0	0	0	0	3	0	3	1	0	0	8	0	0	0	0	0	0	0	0	0	0	0	1	0	2	2	2	0	0	4	0	0	3	0	0	0	0	0	0	8	1	2	0	0	1	0	0	0	0	0	5	0	0	1	0	6	0	10	0	0	0	0	0	2	0	0	0	0	0	0	6	0	0	12	4	2	0	10	0	12	3	0	0	0	2	0	0	2	0	0	0	0	0	1	0	0	0	0	0	0	0	0	0	0	0	0	5	3	2	0	0	0	0	0	0	0	0	0	0	2	0	0	0	0	0	0	0	0	0	0	0	0	0	1	0	0	4	0	0	4	0	0	0	0	0	0	0	0	1	1	6	2	0	0	0	0	2	0	2	0	0	0	0	0	0	0	4	2	0	0	2	0	4	0	0	3	8	0	0	0	0	0	0	2	0	2	6	0	0	2	1	3	0	0	0	0	0	0	0	0	0	0	8	2	0	0
FAGR_UCONN_27985	0	0	0	0	0	0	1	0	0	0	6	0	0	0	0	0	0	0	0	0	3	0	2	7	0	0	0	0	0	0	0	0	1	0	0	0	0	0	0	1	0	0	8	0	2	0	1	0	0	0	0	0	0	2	0	6	0	7	0	1	0	0	2	0	0	0	2	0	0	0	0	13	0	2	0	0	0	0	0	0	0	0	7	0	1	0	0	0	29	0	2	6	0	1	2	0	0	0	0	0	3	0	0	2	0	0	0	0	0	0	0	1	0	0	0	0	0	6	0	0	1	0	0	0	0	0	2	1	0	1	2	0	2	0	0	2	1	0	0	0	1	0	5	0	0	0	1	0	0	3	0	0	4	0	0	0	0	1	0	0	0	0	0	0	0	0	0	0	0	0	0	0	0	0	0	0	1	0	1	0	0	0	0	0	0	1	1	0	2	0	1	2	0	1	0	0	3	2	0	0	0	0	0	0	0	0	1	0	4	0	0	1	0	0	0	0	0	0	0	5	0	0
FAGR_UCONN_27986	0	0	0	0	0	1	0	0	0	0	0	0	0	0	0	0	0	4	0	0	0	0	0	0	0	0	0	0	0	0	0	0	0	0	0	0	0	0	1	0	0	0	0	0	0	0	0	0	0	0	0	0	0	0	0	6	0	0	0	0	0	0	0	0	0	0	0	0	0	0	0	0	0	2	0	0	0	0	0	0	0	0	0	0	0	0	0	0	4	0	0	0	0	2	5	0	0	0	0	0	1	0	0	0	0	1	0	0	0	0	0	0	0	0	0	0	0	0	0	1	0	0	0	0	0	0	0	0	1	0	0	0	0	0	0	1	0	0	0	1	2	0	3	0	0	0	15	0	0	0	0	0	0	0	2	0	0	0	0	0	0	0	0	0	0	0	0	0	0	0	0	0	0	0	0	0	1	0	0	0	0	0	0	0	0	0	1	0	0	0	0	2	0	0	0	0	0	0	0	1	0	0	0	0	0	0	0	0	1	0	0	0	0	0	0	0	0	0	0	0	0	0
FAGR_UCONN_27987	0	0	0	0	0	0	0	0	0	0	0	0	0	0	0	0	0	0	0	0	0	0	0	0	0	0	0	1	0	0	0	0	0	0	0	0	0	0	0	0	0	0	0	0	0	0	0	0	0	0	0	0	0	0	0	0	0	0	0	0	0	0	0	0	0	0	0	0	0	0	0	0	0	0	0	0	0	0	0	0	0	0	0	0	0	0	0	0	0	0	0	0	0	0	0	0	0	0	0	0	0	0	0	0	0	0	0	0	0	0	0	0	0	0	0	0	0	0	0	0	0	0	0	0	0	0	0	0	0	0	0	0	0	0	0	0	0	0	0	0	0	0	0	0	0	0	0	0	0	1	0	0	0	0	0	0	0	0	0	0	0	0	0	0	0	0	0	0	0	0	0	0	0	0	0	0	0	0	0	0	0	0	0	0	0	0	0	0	0	0	0	0	0	0	0	0	0	0	0	0	0	0	0	0	0	0	0	0	0	0	0	0	0	0	0	0	0	0	0	0	0	0
FAGR_UCONN_27988	122	26	179	31	95	353	158	7	258	102	325	159	215	437	323	94	94	296	104	13	267	125	366	610	393	296	756	845	185	349	396	704	108	437	118	132	547	403	246	327	564	238	716	180	360	858	501	534	616	308	294	92	197	1114	219	744	474	1471	42	94	15	14	101	22	59	36	264	33	65	140	253	986	1171	596	79	621	247	54	561	703	412	225	282	445	0	163	824	11	1357	861	848	1110	106	554	1220	775	407	177	1011	638	378	713	527	1662	586	312	47	480	221	295	21	618	221	189	200	18	320	73	182	23	212	149	583	120	100	34	130	183	289	368	103	26	294	210	103	604	172	269	288	106	150	163	489	439	34	234	772	56	43	349	183	11	574	138	384	163	150	183	95	409	178	251	134	53	248	69	175	197	53	347	323	280	313	46	693	56	206	257	53	108	253	37	325	211	11	282	369	161	610	252	432	813	916	185	183	295	689	124	147	1020	453	646	719	169	177	372	850	154	464	772	343	446	560	68	314	233	635	56	701	1223	327	276
FAGR_UCONN_27989	80	13	87	13	41	149	41	6	83	22	86	41	72	152	114	9	24	216	63	4	94	31	242	363	254	139	283	324	122	216	157	265	15	85	82	78	269	128	65	95	262	169	537	92	165	548	257	318	337	73	167	14	81	483	107	612	311	1004	141	153	42	43	65	36	75	24	232	56	113	927	181	305	590	369	0	238	88	19	185	171	189	213	77	388	17	113	253	34	399	525	346	556	51	286	474	284	175	61	430	294	184	241	97	523	193	145	40	259	49	132	23	231	113	303	97	4	146	23	99	9	83	31	282	44	60	28	42	73	105	175	40	5	153	121	48	218	53	139	69	30	57	87	164	257	11	144	635	24	18	182	27	35	352	63	150	118	114	126	51	153	62	89	61	31	125	425	591	964	245	1673	1571	1520	1272	108	1085	171	300	326	228	197	1446	99	1743	725	75	156	186	118	302	81	331	501	591	113	99	116	362	104	54	309	168	163	289	118	94	167	304	117	288	285	410	261	292	15	179	80	441	8	375	349	126	143
FAGR_UCONN_27990	0	0	0	0	0	0	0	0	0	0	0	0	0	0	0	0	0	0	0	0	0	0	0	0	0	0	0	0	0	0	0	0	0	0	0	0	0	0	0	0	0	0	0	0	0	0	0	0	0	0	0	0	0	0	0	0	0	0	0	0	0	0	0	0	0	0	0	0	0	0	0	0	0	0	0	0	0	0	0	0	0	0	0	0	0	0	0	0	0	0	0	0	0	0	0	0	0	0	0	0	0	0	0	0	0	0	0	0	0	0	0	0	0	0	0	0	0	0	0	0	0	0	0	0	0	0	0	0	0	0	0	0	0	0	0	0	0	0	0	0	0	0	0	0	0	0	0	0	0	0	0	0	0	0	0	0	0	0	0	0	0	0	0	0	0	0	0	0	0	0	0	0	0	0	0	0	0	0	0	0	0	0	0	0	0	0	0	0	0	0	0	0	0	0	0	0	0	0	0	0	0	0	0	0	0	0	0	0	0	0	0	0	0	0	0	0	0	0	0	0	0	0
FAGR_UCONN_27991	19	4	11	3	8	61	21	0	42	55	73	37	45	155	27	0	23	75	14	2	41	19	127	231	90	80	109	128	77	197	78	123	9	34	0	20	174	73	52	76	121	61	303	44	83	73	115	82	266	70	61	26	8	51	60	162	165	288	9	23	2	1	4	0	8	9	61	4	16	65	32	309	210	259	0	211	36	16	80	173	259	0	47	98	45	17	145	20	305	226	263	62	32	49	120	440	112	80	106	216	21	68	239	336	180	37	11	113	28	112	0	83	16	58	67	4	79	2	107	4	28	18	25	24	69	20	57	58	120	82	24	8	32	55	10	91	55	32	44	13	17	15	208	131	5	138	245	13	14	50	40	16	114	20	88	32	18	42	73	24	42	4	32	22	50	40	56	47	41	127	83	88	147	16	117	26	16	75	46	2	36	8	110	44	1	108	24	38	172	20	103	222	120	48	42	106	61	50	63	57	111	53	197	60	98	67	59	28	126	86	100	89	168	6	24	52	20	30	2	86	12	36
FAGR_UCONN_27992	0	0	0	0	0	0	0	0	0	0	0	0	0	0	0	0	0	0	0	0	0	0	0	0	0	0	0	0	0	0	0	0	0	0	0	0	0	0	0	0	0	0	3	0	0	1	0	0	0	0	0	0	0	0	0	0	0	0	0	0	0	0	0	0	0	0	0	0	0	0	0	0	0	0	0	0	0	0	0	0	0	0	0	0	0	0	0	0	0	0	0	0	0	0	0	0	0	0	0	0	0	0	0	0	0	0	0	0	0	0	0	0	0	0	0	0	0	0	0	0	0	0	0	0	0	0	0	0	0	0	0	0	0	0	0	0	0	0	0	0	0	0	0	2	0	0	0	0	0	2	0	0	0	0	0	0	0	0	0	0	0	0	0	0	0	0	0	0	0	0	0	0	0	0	0	0	0	0	0	0	0	0	0	0	0	0	0	0	1	0	0	0	0	0	0	0	0	0	0	0	0	0	0	0	0	0	0	0	0	0	0	0	0	0	0	0	0	0	0	3	0	0
FAGR_UCONN_27993	291	39	527	72	193	782	360	76	150	327	693	277	473	556	737	489	159	641	76	57	1297	91	667	1433	915	694	1419	1998	643	1391	1626	2766	213	438	240	339	1172	604	869	434	1102	371	3331	359	687	1634	1440	700	1471	919	500	193	619	3979	532	2303	1176	4501	238	250	22	49	125	34	54	160	330	44	185	225	487	5004	2193	2170	317	2188	731	405	1523	1832	1640	948	992	1625	97	356	2227	119	4890	1992	2368	2666	241	1186	3637	2394	1377	511	2027	1166	984	1544	1641	4679	1005	1098	223	830	210	442	78	742	392	265	383	31	939	294	421	74	459	269	1044	360	177	112	231	748	912	1301	266	74	1268	555	361	2140	551	661	456	476	584	502	1272	2253	94	733	2465	140	67	1024	232	28	2711	289	1029	374	454	925	278	1404	336	632	277	167	503	120	258	474	111	693	613	445	934	59	2355	95	413	932	106	172	601	72	1020	990	33	1428	1261	444	2135	937	775	3313	3300	487	528	870	1918	539	552	3847	1259	1754	1884	855	853	619	1226	284	514	692	508	740	985	114	579	215	1180	70	960	2103	1141	647
FAGR_UCONN_27994	111	37	180	29	89	310	64	49	100	68	280	81	196	303	157	0	53	409	94	14	409	67	363	734	459	168	617	883	187	553	348	861	125	88	71	142	721	278	360	197	396	216	1144	201	195	923	570	214	921	219	305	97	86	639	205	999	505	2237	57	242	10	32	105	19	73	32	351	32	290	175	660	982	907	617	47	262	195	121	251	570	390	16	270	358	27	116	670	22	1489	1134	1050	1363	80	453	1179	613	397	148	794	547	281	480	377	1259	672	697	107	424	128	133	48	300	142	209	181	4	298	101	126	29	192	108	524	160	86	27	123	286	485	599	127	43	515	291	168	927	269	530	249	173	303	365	754	960	45	431	1331	67	63	589	132	23	1074	159	443	216	278	314	120	604	199	204	134	112	259	62	146	219	81	407	354	296	513	49	782	53	288	315	74	144	378	53	525	212	30	347	436	262	682	346	399	1207	970	222	263	290	798	247	206	1009	431	572	579	318	274	348	846	259	384	533	368	539	629	99	282	205	543	66	941	782	423	290
FAGR_UCONN_27995	14	2	15	0	11	14	8	0	6	4	13	9	21	26	31	43	11	20	7	2	10	17	28	63	32	8	22	67	6	30	21	54	10	0	6	13	79	21	11	33	51	7	26	10	18	63	47	17	17	4	25	6	0	25	18	39	38	121	62	59	3	7	13	1	4	5	52	8	37	83	62	65	51	58	0	114	31	3	48	79	37	0	29	49	0	1	51	20	40	34	16	178	7	41	96	13	17	5	26	35	14	22	18	30	53	33	25	52	27	15	0	21	31	26	17	0	16	0	30	10	42	13	40	14	23	3	4	15	18	23	0	3	11	16	10	64	24	17	21	4	13	35	30	57	2	23	51	3	0	16	31	0	41	6	14	15	10	26	14	67	6	6	0	6	5	42	108	128	24	231	80	102	150	34	229	66	44	131	30	45	165	18	181	204	2	32	63	40	54	30	56	114	125	17	40	53	59	17	13	80	30	43	55	26	14	24	53	12	45	41	36	65	30	0	3	30	3	0	64	2	4	8
FAGR_UCONN_27996	29	20	49	2	26	126	3	0	24	25	23	55	87	4	44	68	11	27	62	6	24	17	44	64	21	67	73	86	0	6	22	114	0	0	16	3	16	59	3	27	17	0	21	7	2	21	88	0	1	6	46	0	87	50	10	13	22	105	71	92	0	1	128	10	109	14	2	14	20	78	252	13	137	38	0	34	34	14	45	57	67	18	0	12	0	0	107	24	86	57	40	100	3	55	193	4	9	17	117	97	215	12	35	20	25	23	37	227	6	68	13	105	22	75	40	0	16	5	28	1	0	13	70	64	2	0	20	52	33	54	13	9	58	23	11	13	1	41	4	0	16	17	145	13	0	13	142	0	0	24	12	0	160	5	18	7	7	85	0	0	12	8	8	2	8	73	109	77	15	83	81	118	219	12	58	4	112	357	4	3	14	7	402	14	0	57	183	26	91	28	12	171	115	12	5	0	64	8	2	7	62	70	156	2	4	15	95	16	47	76	18	16	3	0	59	16	0	0	99	44	0	2
FAGR_UCONN_27997	95	17	166	13	54	390	66	18	159	50	233	63	168	353	242	81	70	313	103	21	388	85	697	1077	521	140	572	1350	224	726	614	903	112	87	178	191	1099	276	386	233	648	186	584	96	133	838	426	203	563	157	205	128	86	449	245	825	1006	1390	53	99	14	28	69	9	42	33	169	13	167	120	379	956	928	487	28	553	113	79	333	610	513	158	315	358	53	141	561	40	1296	1346	851	1186	101	435	1554	713	393	216	628	543	232	398	465	1586	720	554	51	414	92	142	32	259	114	133	137	9	348	93	225	31	154	111	464	93	66	44	171	292	460	796	138	28	447	343	130	858	288	385	282	276	250	283	848	916	152	341	829	113	34	275	74	43	478	103	396	70	179	296	62	310	154	195	161	105	441	63	200	292	58	299	231	307	395	53	465	69	164	242	51	97	286	37	365	147	26	272	264	281	608	276	236	1044	984	133	213	215	640	233	184	1110	432	773	476	316	285	359	635	243	461	428	488	524	743	101	516	141	644	51	1210	912	562	287
FAGR_UCONN_27998	6	0	9	2	5	46	19	3	11	4	26	8	56	49	30	50	14	27	0	3	17	12	24	22	12	35	57	23	7	31	20	44	17	70	0	3	36	39	11	8	12	1	14	2	31	28	20	10	14	24	4	4	0	53	16	17	17	12	19	5	1	4	1	2	7	6	29	1	4	13	12	177	57	10	0	71	86	18	103	85	33	0	16	22	28	3	73	10	85	19	36	15	2	33	54	86	20	3	32	38	65	69	38	37	11	7	0	27	8	15	0	34	12	8	18	0	50	14	21	0	34	0	48	3	8	13	6	8	8	8	9	2	4	0	1	20	7	12	2	4	6	14	31	9	3	0	0	0	0	8	0	0	15	3	33	6	0	0	0	3	0	1	0	0	0	10	35	44	1	60	39	31	33	0	74	0	12	32	2	2	17	4	27	22	0	50	42	18	25	18	5	80	92	17	10	19	53	9	5	49	39	34	46	9	14	7	12	0	10	13	9	28	7	0	34	0	9	0	33	14	0	0
FAGR_UCONN_27999	0	0	0	0	0	0	0	0	0	0	0	0	0	0	0	0	0	0	0	0	0	0	0	0	0	0	0	0	0	0	0	0	0	0	0	0	0	0	0	0	0	0	0	0	0	0	0	0	0	0	0	0	0	0	0	0	0	0	0	0	0	0	0	0	0	0	0	0	0	0	0	0	0	0	0	0	0	0	0	0	0	0	0	0	0	0	0	0	0	0	0	0	0	0	0	0	0	0	0	0	0	0	0	0	0	0	0	0	0	0	0	0	0	0	0	0	0	0	0	0	0	0	0	0	0	0	0	0	0	0	0	0	0	0	0	0	0	0	0	0	0	0	0	0	0	0	0	0	0	0	0	0	0	0	0	0	0	0	0	0	0	0	0	0	0	0	0	0	0	0	0	0	0	0	0	0	0	0	0	0	0	0	0	0	0	0	0	0	0	0	0	0	0	0	0	0	0	0	0	0	0	0	0	0	0	0	0	0	0	0	0	0	0	0	0	0	0	0	0	0	0	0
FAGR_UCONN_28000	0	0	0	0	0	0	0	0	0	0	0	0	0	0	0	0	0	0	0	0	0	0	0	0	0	0	0	0	0	0	0	0	0	0	0	0	0	0	0	0	0	0	0	0	0	0	0	0	0	0	0	0	0	0	0	0	0	0	0	0	0	0	0	0	0	0	0	0	0	0	0	0	0	0	0	0	0	0	0	0	0	0	0	0	0	0	0	0	0	0	0	0	0	0	0	0	0	0	0	0	0	0	0	0	0	0	0	0	0	0	0	0	0	0	0	0	0	0	0	0	0	0	0	0	0	0	0	0	0	0	0	0	0	0	0	1	0	0	0	0	0	0	0	0	0	0	0	0	0	0	0	0	0	0	0	0	0	0	0	0	0	0	0	0	0	0	0	0	0	0	0	0	0	0	0	0	0	0	0	0	0	0	0	0	0	0	0	0	0	0	0	0	0	0	0	0	0	0	0	0	0	0	0	0	0	0	0	0	0	0	0	0	0	0	0	0	0	0	0	0	0	0
FAGR_UCONN_28001	34	13	45	8	10	90	60	7	40	6	91	129	119	43	166	240	16	77	7	4	179	32	142	308	212	93	305	239	72	218	304	511	25	14	25	50	286	234	119	91	262	239	308	76	266	561	315	136	911	246	318	34	242	365	82	420	202	1195	95	72	12	16	33	9	44	38	74	12	41	70	133	524	436	302	0	230	126	56	69	291	220	63	159	185	69	88	245	96	978	473	632	574	51	193	538	334	340	127	1300	294	481	349	179	515	278	484	31	252	62	123	3	231	54	45	63	5	199	30	89	8	64	38	127	62	30	12	20	126	181	307	37	8	198	122	91	447	133	148	120	53	96	84	295	293	43	73	296	57	1	181	50	3	375	78	170	160	78	245	92	220	41	89	104	31	160	28	56	65	23	158	67	66	42	25	348	36	53	210	24	45	74	19	137	82	9	135	241	100	545	82	202	626	708	108	153	168	513	158	64	409	175	244	527	108	128	35	172	66	226	98	145	230	259	7	99	65	307	0	281	58	65	26
FAGR_UCONN_28002	266	106	356	64	152	598	96	65	148	169	448	236	251	375	259	120	145	825	154	47	811	208	977	1564	1017	351	1143	1702	397	941	705	1456	255	111	158	271	1493	498	588	492	1353	299	2356	444	547	2520	1181	420	1998	539	766	269	235	788	400	2710	1597	6015	169	264	27	36	206	21	170	66	450	31	333	262	777	1422	1657	1140	36	633	213	359	666	988	723	336	570	776	91	151	1119	124	2283	2001	1347	2113	180	911	2131	828	555	250	1314	881	399	822	488	1493	1101	1004	243	801	156	332	63	497	300	322	315	80	575	359	401	92	446	224	1004	258	199	88	232	586	822	819	221	102	841	464	398	1449	373	958	329	391	445	573	1483	1377	144	881	4165	199	124	801	386	146	1978	430	1070	341	544	820	227	1264	552	462	320	357	495	98	229	180	139	576	425	347	697	72	829	131	335	495	93	166	335	75	549	314	57	591	1343	286	1476	668	599	1862	1531	358	398	577	1270	484	322	1706	943	1291	969	605	492	753	1819	515	981	1381	996	1061	1451	208	862	391	1278	132	1473	1394	709	607
FAGR_UCONN_28003	0	0	0	0	0	0	0	0	0	0	0	0	0	0	0	0	0	0	0	0	0	0	0	0	0	0	0	0	0	0	0	0	0	0	0	0	0	0	0	0	0	0	0	0	0	0	0	0	0	0	0	0	0	0	0	0	0	0	0	0	0	0	0	0	0	0	3	0	0	0	0	0	0	0	0	0	0	0	0	0	0	0	0	0	0	0	0	0	0	0	0	0	0	0	0	0	0	0	0	0	0	0	0	1	0	0	0	0	0	0	0	0	0	0	0	0	0	0	0	0	0	0	0	0	0	0	0	0	0	0	0	0	0	0	0	0	0	0	0	0	0	0	0	0	0	0	0	0	0	0	0	0	0	0	0	0	0	0	0	0	1	0	0	0	0	0	0	0	0	0	2	0	0	0	0	0	0	0	0	0	0	0	0	0	0	0	0	0	0	0	0	0	0	0	0	0	0	0	0	0	0	0	0	0	0	0	0	0	0	0	0	0	0	0	0	0	0	0	0	0	0	0
FAGR_UCONN_28004	0	0	0	0	0	0	0	0	0	0	0	0	0	0	0	0	0	0	0	0	1	0	1	8	0	3	0	3	1	1	0	2	0	0	0	0	0	0	0	0	0	1	2	5	0	0	4	0	2	0	0	0	0	0	0	0	0	4	1	0	0	0	0	0	0	1	0	0	0	0	0	0	0	0	0	21	0	0	0	2	0	0	0	0	0	0	4	0	0	0	0	0	0	0	0	0	0	0	0	0	0	0	3	0	0	0	0	4	0	0	0	0	0	0	0	0	0	0	0	0	0	0	0	0	0	0	0	0	0	0	0	0	0	0	0	0	0	0	0	0	0	0	0	0	0	0	0	0	0	0	0	0	0	0	0	0	0	0	0	2	0	0	0	0	2	0	2	5	0	2	2	0	2	0	17	0	3	0	0	2	4	0	2	2	0	0	0	0	0	4	0	2	0	0	2	0	0	0	0	0	0	0	0	0	0	0	0	0	0	0	0	0	0	0	0	0	0	0	0	0	0	0
FAGR_UCONN_28005	35	6	145	14	24	217	41	0	137	58	68	83	95	143	102	60	48	159	34	1	67	42	121	257	118	61	256	241	68	164	150	312	18	105	119	51	232	123	76	58	128	90	221	42	106	291	192	225	307	111	124	22	112	296	83	272	237	533	79	56	6	16	85	15	46	37	106	18	72	124	161	292	350	198	0	177	77	52	99	204	121	26	85	181	12	117	229	0	265	294	171	429	47	196	265	408	140	41	180	225	128	186	172	411	135	97	28	230	72	74	47	142	64	187	76	8	138	77	117	5	138	43	245	77	89	44	38	42	78	82	33	4	92	97	26	196	57	86	65	42	43	48	180	154	33	52	491	7	7	150	43	0	224	39	151	87	117	114	60	269	67	100	39	30	233	70	154	153	69	347	310	323	183	54	512	63	148	276	62	80	136	47	184	212	13	117	141	110	290	77	107	299	349	48	65	86	181	64	68	250	124	138	158	69	54	68	184	50	71	111	90	142	142	6	43	105	143	27	220	243	73	104
FAGR_UCONN_28006	0	0	0	0	0	0	0	0	0	0	0	0	0	0	0	0	0	0	20	0	0	0	0	0	0	0	0	0	0	0	0	0	0	0	0	0	0	0	0	0	0	0	0	0	0	0	0	0	0	0	0	0	0	0	0	0	0	0	0	0	0	0	0	0	0	0	0	0	0	0	0	0	0	0	0	0	0	0	0	0	0	0	0	0	0	0	0	0	0	0	0	0	0	0	0	0	0	0	0	0	0	0	0	0	0	0	0	0	0	0	0	0	0	0	0	0	0	0	0	0	0	0	0	0	0	0	0	0	0	0	0	0	0	0	0	0	0	0	0	0	0	0	0	0	0	0	0	0	0	0	0	0	0	0	0	0	0	0	0	0	0	0	0	0	0	0	0	0	0	0	0	0	0	0	0	0	0	0	0	0	0	0	0	0	0	0	0	0	0	0	0	0	0	0	0	0	0	0	0	0	0	0	0	0	0	0	0	0	0	0	0	0	0	0	0	0	0	0	0	0	0	0
FAGR_UCONN_28007	21	15	73	7	24	122	35	30	106	39	68	26	85	59	109	0	35	131	45	9	119	25	44	158	80	122	242	80	34	55	82	183	7	116	59	28	78	54	65	44	97	68	145	27	86	237	127	92	146	68	124	12	33	263	58	283	95	354	43	33	6	12	39	14	18	18	68	9	17	37	50	265	232	44	26	150	57	5	222	144	108	0	58	72	0	48	190	24	284	119	168	178	8	114	305	145	80	16	135	161	134	201	76	255	68	63	14	232	54	92	29	193	90	75	75	4	112	16	17	8	35	25	128	45	10	7	22	27	34	55	13	5	28	32	29	61	19	36	14	16	10	14	84	70	0	38	191	26	10	75	35	0	122	17	52	36	44	28	3	72	27	30	11	2	40	53	127	146	36	219	116	143	99	9	277	44	52	226	21	25	109	9	234	144	4	62	64	17	151	67	137	185	123	21	31	22	130	37	5	198	57	34	67	29	31	36	29	36	33	48	24	99	74	14	58	20	79	0	109	11	1	33
FAGR_UCONN_28008	180	50	587	91	201	1203	470	56	551	284	928	376	660	781	941	519	197	860	62	15	1116	255	1637	2761	1796	1125	2387	3938	869	2887	2804	4000	210	1262	838	523	1967	1277	748	789	1807	1584	4424	998	1834	4581	2224	2368	3774	1722	1475	285	881	5751	1978	4828	2539	8450	139	451	27	168	305	106	146	125	702	144	484	373	1223	5127	4628	3790	324	4757	1529	846	2045	2960	2772	1114	1046	3112	426	746	2568	217	5074	3645	5023	4541	432	2024	6597	4664	2385	662	4057	1410	1621	2322	3810	8097	1860	2387	201	1539	216	441	81	1470	425	411	455	25	1167	275	819	64	674	321	1265	390	218	116	305	968	1119	1836	287	122	1512	1104	571	3853	1195	1275	780	783	977	942	2336	3752	199	1315	4446	243	151	1836	339	90	3784	482	2179	932	1150	1468	416	1775	833	1526	626	466	1450	293	344	989	201	1050	762	754	917	121	3466	214	612	1412	120	307	1429	153	1825	1269	45	1509	1432	535	3297	931	1450	4302	5393	807	990	1452	2874	1065	695	7525	3043	2634	3085	1364	1330	940	3144	663	1278	1747	1409	1700	2934	254	1425	563	3028	182	2288	3695	880	829
FAGR_UCONN_28009	0	0	0	0	0	0	0	0	0	0	0	0	0	0	0	0	0	0	0	0	0	0	0	0	0	0	0	0	0	0	0	0	0	0	0	0	0	0	0	0	0	0	0	0	0	0	0	0	0	0	0	0	0	0	0	0	0	0	0	0	0	0	0	0	0	0	0	0	0	0	0	0	0	0	0	0	0	0	0	0	0	0	0	0	0	0	0	0	0	0	0	0	0	0	0	0	0	0	0	0	0	0	0	0	0	0	0	0	0	0	0	0	0	0	0	0	0	0	0	0	0	0	0	0	0	0	0	0	0	0	0	0	0	0	0	0	0	0	0	0	0	0	0	0	0	0	0	0	0	0	0	0	0	0	0	0	0	0	0	0	0	0	0	0	0	0	0	0	0	0	0	0	0	0	0	0	0	0	0	0	0	0	0	0	0	0	0	0	0	0	0	0	0	0	0	0	0	0	0	0	0	0	0	0	0	0	0	0	0	0	0	0	0	0	0	0	0	0	0	0	0	0
FAGR_UCONN_28010	5	0	29	0	1	21	6	0	1	3	25	11	7	32	9	74	7	1	2	0	37	6	18	25	5	20	32	48	5	13	14	28	7	0	0	0	29	35	19	0	21	2	78	0	1	12	34	0	34	2	18	0	43	333	2	3	14	167	11	0	2	1	3	0	16	12	17	3	5	1	2	130	60	24	0	59	3	0	25	13	50	0	28	39	58	0	63	21	249	53	36	90	1	20	119	94	14	5	0	60	46	26	28	11	8	20	3	32	9	6	0	12	4	15	5	0	24	0	13	4	39	2	49	4	0	10	16	22	46	49	10	0	24	16	7	62	5	22	23	7	6	10	51	21	1	8	23	4	0	31	43	0	144	1	18	0	0	26	9	15	13	7	2	4	11	9	12	10	2	6	1	17	52	0	97	4	26	38	5	11	4	3	9	20	0	40	21	0	17	13	48	56	65	5	8	14	33	4	9	61	14	59	44	7	2	5	14	0	9	33	0	30	5	0	0	10	4	8	20	26	11	15
FAGR_UCONN_28011	0	0	0	0	1	8	0	0	1	0	0	0	0	0	0	0	0	0	0	0	0	0	0	0	0	0	0	1	0	0	0	0	0	0	0	0	0	0	0	0	0	0	0	0	0	0	0	0	2	0	0	2	0	0	0	1	0	0	1	0	0	0	2	0	0	0	0	0	0	0	0	0	0	0	0	0	0	0	0	2	0	0	1	0	0	0	8	0	2	0	0	0	0	0	0	0	1	0	0	0	0	0	0	0	0	2	0	0	0	0	0	0	0	0	0	0	4	2	0	0	2	0	0	0	0	0	0	0	0	0	0	0	0	0	0	0	0	0	0	1	0	6	0	0	0	0	12	0	0	2	0	0	2	0	0	0	0	0	0	0	0	0	0	0	0	0	0	0	0	0	0	0	0	0	2	0	0	0	0	0	0	0	0	0	0	0	0	0	0	0	0	0	0	0	0	0	0	0	0	0	2	4	0	0	0	0	6	0	0	0	0	0	0	0	0	0	0	0	0	0	0	0
FAGR_UCONN_28012	16	3	42	0	8	28	7	0	17	19	54	22	79	21	32	126	13	39	0	0	58	8	42	102	39	22	68	106	16	87	45	98	9	6	11	11	67	57	40	49	76	42	166	20	73	88	126	79	80	13	31	10	38	142	33	104	52	300	23	20	2	7	26	5	12	8	44	6	20	28	57	134	94	101	24	106	2	40	30	92	58	0	58	112	0	10	90	29	312	151	127	221	3	57	277	213	98	26	61	44	71	118	84	230	79	96	9	72	34	35	3	39	23	17	25	0	45	29	47	3	34	17	76	16	4	2	29	60	91	77	44	7	76	88	11	155	44	55	42	14	33	40	114	131	8	67	155	16	0	87	0	0	162	12	68	42	16	45	12	111	39	27	6	17	22	14	38	44	23	62	57	39	57	7	193	16	22	108	3	12	55	19	42	80	2	50	60	83	82	39	8	170	145	30	47	60	101	44	19	120	95	92	55	46	41	87	94	39	78	64	87	104	93	33	43	24	138	6	22	137	25	51
FAGR_UCONN_28013	103	24	202	14	81	164	98	37	273	103	353	98	90	201	240	323	16	174	19	15	401	25	234	334	294	191	763	1370	222	802	429	342	80	112	52	118	716	299	228	84	210	44	651	144	164	828	893	329	1169	288	73	69	109	907	93	571	573	1580	79	23	0	13	30	10	58	80	55	24	31	197	208	1379	503	664	56	611	310	273	446	931	698	122	296	745	84	144	679	139	1044	597	473	300	47	528	1836	1140	676	153	205	431	207	576	365	1202	439	441	115	249	102	166	54	204	170	146	220	20	401	128	386	47	283	195	377	256	214	84	66	286	549	511	162	56	731	293	168	776	199	427	185	237	261	182	1180	1042	74	228	856	180	62	319	127	56	814	138	365	105	247	343	83	420	196	87	225	67	298	70	59	321	130	356	344	545	640	93	1197	83	347	651	128	145	467	59	845	363	30	415	288	236	733	438	196	1847	1140	204	218	317	768	430	236	1243	430	457	903	379	472	102	303	113	202	364	194	260	367	44	127	0	452	19	351	363	229	148
FAGR_UCONN_28014	294	34	622	37	156	980	247	77	885	181	562	267	815	1088	441	156	229	1188	200	30	270	62	511	745	294	745	730	893	159	356	274	725	48	167	82	127	525	347	188	212	461	185	766	262	276	648	460	341	744	244	524	86	203	718	226	942	685	1821	537	332	79	73	431	80	222	133	535	176	313	1431	587	879	853	607	80	764	232	95	483	619	433	92	265	648	67	200	464	57	750	889	735	1315	81	905	1102	906	226	159	907	1253	356	760	328	1002	282	275	181	1653	372	528	140	882	519	632	403	25	651	568	456	69	355	361	1192	381	464	184	79	143	234	393	104	32	380	272	74	604	167	357	239	128	154	264	630	703	65	296	1077	65	24	366	336	61	560	136	285	154	197	168	134	333	149	151	114	117	483	534	651	706	375	1075	1275	1434	1090	259	3209	420	1211	1069	384	561	1219	194	1781	1447	83	227	261	98	692	203	465	1162	1286	185	219	282	543	238	121	657	382	399	637	288	202	216	390	172	282	442	300	357	304	89	214	160	466	32	485	426	198	275
FAGR_UCONN_28015	0	0	2	1	0	4	1	0	0	4	4	0	0	2	0	0	0	0	0	0	3	1	1	1	1	1	4	12	8	5	12	14	0	0	0	0	1	0	1	2	1	0	1	0	14	6	5	0	11	0	1	0	1	11	0	6	0	11	1	0	0	0	0	0	0	1	1	1	0	0	2	11	2	1	0	6	0	0	16	1	13	0	0	0	0	0	3	0	1	3	6	7	0	1	18	0	0	0	7	4	3	0	1	1	0	4	0	9	0	0	0	17	1	0	3	0	2	0	0	0	0	0	2	0	0	10	2	1	0	0	0	1	0	0	2	2	0	0	0	0	0	2	0	3	0	0	0	0	0	1	0	0	0	1	0	0	0	0	0	0	0	0	0	0	0	0	4	0	0	1	0	0	0	0	4	0	0	1	0	0	0	0	0	1	0	3	0	0	2	0	0	0	0	0	0	0	0	0	0	1	0	0	0	3	0	2	1	0	0	0	0	0	1	0	1	0	0	0	0	0	0	0
FAGR_UCONN_28016	376	68	799	66	249	922	593	120	974	403	754	759	904	1174	1883	1001	248	1089	143	65	986	133	748	1314	627	628	1802	1289	385	639	1063	1835	170	1450	246	247	724	646	285	117	323	402	594	98	485	1437	527	839	440	515	294	84	366	1919	385	1224	242	1760	284	276	25	52	189	103	124	281	477	127	175	342	612	2287	3467	1695	200	2178	734	406	1389	1351	1546	166	825	1593	244	555	2962	89	2166	1210	1799	2633	167	1287	2878	1198	524	144	1220	1137	623	1582	725	1651	750	696	152	1311	342	595	141	731	600	406	388	31	682	225	257	50	610	183	1548	223	117	83	62	137	209	244	93	31	440	417	139	734	258	157	175	76	269	280	616	600	34	56	280	43	0	350	39	12	544	53	250	224	89	201	41	350	178	170	121	21	213	197	220	402	60	781	456	350	314	59	3705	135	431	1441	59	163	637	62	1117	773	37	819	621	332	1227	604	1473	2652	2533	373	431	686	1132	316	231	2016	662	484	1911	293	701	59	124	82	330	606	107	469	273	40	176	107	356	31	559	365	127	109
FAGR_UCONN_28017	0	0	0	0	0	0	0	0	0	0	0	0	0	0	0	0	0	0	0	0	0	0	0	0	0	0	0	6	0	0	0	0	0	0	0	0	0	0	0	0	0	0	0	0	0	0	0	0	0	0	0	0	0	0	0	0	0	0	0	0	0	0	0	0	0	0	0	0	0	0	0	0	0	0	0	0	0	0	0	0	0	0	0	0	0	0	0	0	0	0	0	12	0	0	0	0	0	0	0	0	0	0	0	0	0	0	0	0	0	0	0	0	0	0	0	0	0	0	0	0	0	0	0	0	0	0	0	0	0	0	0	0	0	0	0	0	0	0	0	0	0	0	0	0	0	0	0	0	0	0	0	0	0	0	0	0	0	0	0	0	0	0	0	0	0	0	0	0	0	0	0	0	0	0	0	0	0	0	0	0	0	0	0	0	0	0	0	0	0	0	0	0	0	0	0	0	0	0	0	0	0	0	0	0	0	7	0	0	0	0	0	0	0	0	0	0	0	0	0	0	0	0
FAGR_UCONN_28018	113	23	261	34	109	424	110	26	251	75	284	123	259	350	276	166	63	327	45	17	649	136	748	1212	381	510	1374	1200	243	556	505	902	146	301	101	134	606	277	436	358	617	246	1409	218	330	1253	764	457	925	453	482	107	270	1126	426	1243	778	2526	111	107	13	18	84	35	42	32	214	21	75	200	229	1632	1249	685	14	989	330	99	631	918	794	220	488	769	37	166	1022	130	1414	1094	1209	1469	118	666	1910	1128	501	219	961	644	587	943	544	1351	534	531	69	671	130	241	23	485	212	215	245	32	610	101	317	45	282	162	576	134	185	46	145	298	353	519	157	43	471	302	65	1044	306	396	398	172	171	225	697	662	48	337	1230	114	61	465	140	11	1100	163	633	288	348	444	145	595	212	229	127	115	551	72	139	241	34	463	263	203	289	27	725	45	138	328	39	81	234	19	432	248	10	491	476	246	998	316	508	1610	1675	290	307	437	1168	297	225	1269	289	674	842	395	315	313	674	174	394	453	312	547	717	117	260	129	708	39	375	950	431	365
FAGR_UCONN_28019	5	1	8	1	0	5	10	0	11	6	15	8	0	15	16	64	3	3	0	7	29	8	37	0	40	15	22	92	41	39	11	23	7	8	10	1	59	39	25	34	61	12	0	10	34	67	52	38	40	16	7	5	66	87	5	44	71	218	10	9	1	0	0	2	12	14	4	6	2	22	26	133	82	0	0	67	1	17	51	68	20	0	2	60	0	4	59	6	114	132	31	0	2	22	68	148	43	4	77	28	86	113	31	58	42	34	27	58	14	18	0	20	12	1	11	0	26	0	31	3	24	0	29	11	3	7	16	53	53	62	9	6	56	33	16	103	27	55	39	8	19	39	84	108	5	44	64	11	1	12	0	15	64	9	56	16	14	28	9	57	35	5	8	10	36	9	16	26	15	29	17	29	63	7	142	10	9	76	7	13	32	5	62	72	2	23	48	43	109	8	24	109	121	13	33	40	129	29	10	96	81	74	83	40	31	35	110	16	35	125	69	81	83	0	44	21	37	0	206	65	26	48
FAGR_UCONN_28020	1306	642	6537	482	1191	7113	3177	357	1998	1507	3512	1563	2220	5380	5062	2139	839	3917	505	231	9673	1011	9398	8049	11912	6667	9531	17395	4479	10187	11674	15096	870	1235	4060	4576	15726	5697	4401	2260	7280	4345	8408	2308	3764	17515	5895	7487	10218	5559	5557	1152	1925	9192	6729	16637	16560	14914	762	1252	264	731	336	182	157	231	718	675	1902	1954	5953	25839	29801	17491	1082	26573	5342	2938	7035	8784	9078	3798	4968	15584	1852	4021	12924	1564	27439	35791	25791	7867	1650	7581	26259	23667	7792	5105	25289	9274	3783	9635	17950	50294	5420	7771	941	7771	1713	2512	379	3550	3114	1385	2808	266	5304	2411	2641	494	4646	2135	5803	3729	2685	1089	849	3488	4127	12486	2139	506	9279	9724	3282	17165	4918	6399	3713	4866	5013	3472	13683	17979	1702	2634	16103	617	717	4420	1948	270	11717	1764	7807	1962	3525	3073	1010	7542	3044	2326	1784	1188	4986	1699	1296	1317	702	603	2071	1783	4465	854	15673	2104	7872	4529	397	4271	5349	754	7844	5939	602	5888	8651	1690	21775	7280	4593	23110	27686	3960	4471	7939	10812	5507	2526	41014	12099	8136	13629	4897	9022	1343	2270	1186	2343	1749	2470	1768	2097	435	1362	422	8872	259	5499	2949	1270	1658
FAGR_UCONN_28021	33	17	61	11	32	206	80	8	44	15	73	68	50	100	92	64	49	141	9	15	194	22	145	531	294	173	458	304	115	252	224	542	55	90	73	36	243	233	137	111	201	172	653	129	349	708	380	182	405	73	221	34	85	255	137	278	217	1525	19	71	8	15	29	19	20	12	103	13	75	53	215	687	286	273	23	444	85	75	221	317	171	108	105	442	3	91	228	13	827	355	589	786	58	357	616	302	292	111	683	362	289	309	260	611	218	320	40	178	16	190	23	312	74	64	71	10	108	59	88	16	45	61	281	41	48	13	77	100	158	319	49	35	136	105	69	488	131	179	101	61	165	145	253	488	55	112	568	50	14	270	44	0	395	68	237	63	85	159	39	249	77	157	79	25	130	36	43	119	44	143	148	113	190	20	374	31	76	173	21	33	184	21	322	152	9	244	223	90	412	133	173	480	740	99	178	141	439	131	107	649	216	283	476	155	157	168	352	159	345	282	410	352	359	18	150	89	524	46	528	233	219	131
FAGR_UCONN_28022	0	0	0	1	0	0	0	0	0	0	0	0	0	0	0	0	0	0	0	0	0	0	0	0	0	0	0	0	0	0	2	0	0	0	0	0	0	0	0	0	0	0	0	0	0	2	1	0	4	0	0	0	0	0	2	0	0	0	0	0	0	0	0	0	2	0	0	0	0	0	0	0	0	0	0	0	0	0	0	0	0	0	0	0	0	0	2	0	0	0	1	0	0	0	0	0	0	0	0	0	0	0	0	0	0	0	0	0	0	0	0	0	0	0	0	0	0	0	0	0	0	0	0	0	0	0	0	1	0	0	0	0	0	0	0	0	0	0	0	0	0	0	0	0	0	1	0	0	0	1	0	0	0	0	0	0	0	0	0	0	0	2	0	0	0	0	0	0	0	0	0	0	0	0	0	0	0	0	0	0	0	0	0	0	0	0	0	0	0	0	0	0	0	0	0	1	0	0	0	0	0	0	0	0	0	0	0	0	0	0	0	0	2	0	0	0	0	0	0	0	0	0
FAGR_UCONN_28023	0	0	0	0	0	0	0	0	0	0	0	0	0	0	0	0	0	0	0	0	0	0	2	0	0	0	2	0	0	0	0	0	0	0	0	0	0	0	0	0	0	0	0	0	0	0	0	0	0	0	0	0	0	0	0	2	0	0	0	0	0	0	0	0	0	0	0	0	0	0	0	2	0	0	0	0	0	0	0	0	0	0	0	0	0	0	0	0	0	0	0	0	0	0	0	0	0	0	0	0	0	0	0	0	0	0	0	0	0	0	0	0	0	0	0	0	0	0	0	0	0	0	0	0	0	0	0	0	0	0	0	0	0	0	0	0	0	0	0	0	0	0	0	0	0	0	0	0	0	0	0	0	0	0	0	6	0	0	0	0	0	0	0	0	0	0	0	0	0	0	0	0	0	0	0	0	0	0	0	0	0	0	0	0	0	0	0	0	0	0	0	0	0	0	0	0	0	0	0	0	0	0	0	0	0	0	0	0	0	0	0	0	0	0	0	0	0	0	0	0	0	0
FAGR_UCONN_28024	0	4	0	0	3	4	0	0	0	1	2	2	0	0	0	0	0	0	12	0	0	0	0	3	3	0	10	0	0	0	0	0	0	0	0	0	0	0	1	0	0	0	14	4	0	1	0	0	3	0	0	0	0	4	0	2	3	16	1	1	0	0	2	0	4	1	0	0	0	3	0	3	7	0	0	0	0	0	31	0	0	0	0	0	0	0	1	16	12	1	2	6	0	0	0	0	0	0	0	3	0	0	0	4	0	0	0	0	0	0	0	0	0	0	1	0	0	0	0	0	0	0	3	0	0	0	0	0	0	2	1	0	0	0	0	1	0	1	0	0	0	0	0	0	0	0	0	0	0	1	0	0	0	0	0	0	2	0	0	0	0	0	0	0	0	0	4	3	1	5	4	2	1	0	13	0	0	0	0	1	1	0	12	2	0	0	2	0	2	2	0	3	8	0	3	0	0	0	0	0	0	0	0	0	0	0	0	0	0	0	11	0	0	0	0	0	10	0	22	0	0	0
FAGR_UCONN_28025	0	0	4	0	0	0	0	0	0	0	0	0	0	0	2	0	0	13	3	0	0	0	0	0	0	0	0	0	0	0	0	0	0	0	0	0	0	0	0	0	0	0	0	0	0	0	0	0	0	0	0	0	0	0	0	0	0	0	2	8	0	2	4	4	10	1	16	0	8	4	14	0	0	0	0	0	0	0	0	0	0	0	0	0	0	0	0	0	0	0	0	0	0	0	0	0	0	0	0	0	0	0	0	3	0	0	0	2	8	3	0	0	11	0	3	0	18	0	0	1	4	10	1	5	0	0	0	0	0	0	0	0	0	0	0	0	0	0	0	0	0	0	0	0	0	0	0	0	0	0	0	0	0	0	0	0	0	0	0	0	0	0	0	0	0	12	0	1	0	0	0	1	2	8	42	14	10	13	1	9	16	1	4	7	0	0	0	0	0	0	0	0	2	0	0	0	0	0	0	0	0	0	0	0	0	0	0	0	0	0	0	0	0	0	0	0	0	0	0	0	0	0
FAGR_UCONN_28026	0	0	0	0	0	0	0	0	0	0	0	0	0	0	0	0	0	5	0	0	0	0	0	0	0	0	0	0	0	0	0	1	0	0	0	0	0	0	0	0	0	0	0	0	0	0	0	0	0	0	0	0	0	3	0	1	0	0	0	0	0	0	0	0	0	0	0	0	0	0	0	0	0	0	0	0	0	0	0	0	0	0	0	0	0	0	0	0	0	1	0	0	0	0	0	0	0	0	0	0	0	0	0	0	0	0	0	0	0	0	0	0	0	0	0	0	0	0	0	0	0	0	0	0	0	0	0	0	0	2	0	0	0	0	0	0	0	0	0	0	0	0	0	0	0	0	0	0	0	0	0	0	0	0	0	0	0	0	0	0	0	0	0	0	0	0	0	0	0	0	0	0	0	0	0	0	0	0	0	0	0	0	0	0	0	0	0	0	0	0	0	0	0	0	0	0	0	0	0	0	0	1	0	0	0	0	0	0	0	0	0	0	0	0	0	0	0	1	0	0	0	0
FAGR_UCONN_28027	14	8	53	8	0	0	99	0	0	15	0	0	0	0	0	0	0	17	0	0	8	3	34	0	0	74	30	49	34	0	2	0	0	0	0	4	0	0	0	2	6	7	0	0	49	4	4	53	0	20	0	0	0	0	0	0	0	0	0	1	1	0	0	0	0	0	0	0	0	0	0	175	399	0	0	319	42	10	158	1	0	0	0	0	0	0	0	0	5	71	119	0	0	21	26	108	0	0	0	292	0	0	0	2	0	0	0	1	0	176	6	39	0	10	53	0	0	0	0	0	45	0	49	40	0	0	6	0	0	71	11	1	0	44	0	0	0	3	2	29	0	0	112	0	0	0	0	0	0	5	0	0	22	0	0	0	0	0	0	35	0	0	4	0	0	0	0	2	0	1	0	0	14	0	0	0	15	0	2	6	0	0	0	0	0	54	0	0	198	67	12	0	464	2	0	0	22	0	9	165	0	0	285	0	0	0	0	0	0	0	0	0	0	0	0	0	5	0	0	0	0	0
FAGR_UCONN_28028	43	9	110	15	24	178	62	12	87	87	118	72	88	155	104	58	39	172	22	10	189	35	189	388	130	180	345	361	103	193	220	362	20	135	24	66	219	118	147	145	209	128	538	120	181	436	322	166	379	214	212	41	131	791	143	512	280	1060	150	82	15	12	72	21	48	45	166	31	56	194	135	538	379	216	0	253	114	71	134	281	253	67	114	151	26	67	220	30	618	302	359	366	42	248	504	413	186	80	188	230	220	316	177	556	143	127	44	198	26	96	21	214	91	124	68	7	97	133	103	19	78	42	264	48	28	28	47	95	90	154	25	11	139	135	34	242	85	125	70	36	64	45	188	210	9	83	511	35	40	193	21	6	375	50	172	89	119	160	54	272	76	95	108	44	131	87	115	197	37	313	263	275	308	32	669	45	119	334	52	67	243	31	383	303	18	140	128	105	260	82	58	395	468	69	104	131	227	86	50	334	133	154	275	84	102	115	175	42	151	175	114	186	165	54	132	97	294	6	251	219	64	118
FAGR_UCONN_28029	63	17	184	5	38	335	84	30	97	92	125	38	7	179	189	126	38	306	18	6	595	52	329	160	202	190	476	554	152	279	157	155	39	96	39	95	400	225	449	179	357	52	318	104	135	424	309	237	340	228	84	41	226	968	120	1251	460	874	84	41	14	5	25	11	29	11	54	16	66	82	62	866	546	203	53	409	131	61	164	347	274	0	112	400	10	165	512	0	1685	729	218	390	63	446	868	552	175	100	167	394	288	489	441	1579	436	175	70	425	122	197	17	217	142	174	131	27	286	204	224	27	226	165	311	75	133	48	115	275	302	543	174	59	430	176	106	976	187	364	196	132	178	241	466	590	54	469	1551	136	29	472	50	43	815	139	491	162	314	276	84	492	202	298	77	91	384	57	68	156	49	169	110	157	138	26	580	26	150	278	19	46	162	50	243	172	7	565	445	164	579	262	257	838	706	84	190	194	581	195	133	1011	323	526	532	235	280	268	480	123	290	316	248	365	371	57	150	148	340	55	282	348	269	282
FAGR_UCONN_28030	321	109	598	59	229	1315	111	42	605	296	1087	270	590	1273	516	126	203	1113	181	34	1738	370	2755	2736	1310	673	2033	3325	512	2045	1282	3765	654	111	218	547	2875	786	1611	1104	2215	422	3882	862	617	2924	1518	784	3288	1020	1944	417	375	925	804	3942	3552	7186	231	457	28	75	300	47	182	84	504	63	397	339	1189	2932	3113	1710	58	1057	514	454	1221	2449	1607	583	1179	1112	69	406	2027	245	4826	3749	2059	4130	257	1540	3935	1978	1553	473	2111	1940	504	1125	1376	3854	1832	1192	238	1442	262	551	146	790	602	643	610	54	1030	360	666	96	621	267	1499	384	320	124	805	1013	2592	3210	861	244	2230	1029	685	3014	979	2571	1207	937	837	971	2097	3149	353	1840	5099	455	320	1578	770	151	2388	688	1782	554	933	1387	513	2054	828	694	325	571	1579	146	335	372	239	614	567	520	743	193	1202	206	511	572	165	319	673	123	708	397	80	1241	1305	830	2902	1252	788	3852	2648	538	778	1052	2783	914	596	3395	1432	2785	1352	1329	809	1605	2965	688	1518	2114	1483	1714	2274	268	1656	469	1973	202	2049	2640	2416	1306
FAGR_UCONN_28031	0	0	0	0	0	5	1	0	0	0	2	0	4	0	0	0	0	0	0	0	3	0	0	0	0	4	2	0	0	0	1	4	0	0	0	6	3	2	1	0	0	0	0	1	1	6	0	3	0	0	0	2	0	0	6	44	2	18	0	0	0	0	0	0	0	0	0	0	0	0	0	7	0	0	0	11	0	0	0	3	0	0	0	0	0	0	0	0	8	0	0	0	0	6	17	0	0	0	11	0	3	0	3	281	3	1	0	1	0	0	0	1	0	0	0	0	0	0	0	0	0	0	2	0	0	0	0	0	0	0	0	0	0	2	0	8	0	0	0	0	0	9	2	0	0	0	0	2	0	0	0	0	0	0	8	0	0	0	3	0	0	5	0	0	0	0	0	0	0	17	0	0	0	0	12	0	5	6	0	0	0	0	4	3	0	0	0	1	0	5	1	0	0	0	2	0	3	0	0	2	0	7	0	0	0	0	4	0	0	1	0	2	0	0	0	0	0	0	0	0	0	0
FAGR_UCONN_28032	0	0	0	0	0	0	0	0	0	0	0	0	0	0	0	0	0	0	0	0	0	0	0	0	7	0	0	3	0	0	0	0	0	0	0	0	7	0	0	0	0	0	0	0	0	0	2	0	0	0	0	0	0	0	0	0	4	19	0	0	0	0	0	0	0	0	0	0	0	0	0	0	0	0	0	0	0	0	0	0	0	0	0	0	0	0	10	0	0	0	0	0	0	0	15	0	0	2	0	0	0	0	0	0	1	3	0	0	0	0	0	0	0	0	0	0	0	0	0	0	0	0	4	0	0	0	0	0	0	0	0	0	0	0	0	3	0	0	0	0	5	0	0	0	0	0	0	0	0	0	0	0	0	0	4	0	0	0	0	0	0	0	0	0	0	0	0	0	0	0	0	0	0	0	7	0	0	0	0	0	0	0	0	0	0	0	0	0	4	0	0	0	0	0	0	0	6	2	0	0	4	0	0	0	0	0	0	0	0	0	0	0	0	0	0	0	0	0	0	0	0	0
FAGR_UCONN_28033	88	12	51	4	48	173	79	12	151	59	244	130	136	133	190	42	44	201	47	6	387	36	173	394	244	144	283	745	149	409	295	471	64	92	68	106	501	155	248	136	283	35	665	103	167	607	508	315	534	128	235	42	154	638	143	798	341	1481	64	74	2	1	50	10	22	17	86	19	77	67	142	1278	518	363	83	338	145	75	261	327	210	15	141	224	0	86	303	0	1123	565	142	874	48	268	1009	525	262	92	483	258	356	412	307	1060	348	353	29	253	33	75	17	200	80	85	86	8	132	90	148	29	79	68	280	67	123	19	62	149	243	307	50	23	368	178	89	616	78	198	198	44	116	161	441	552	22	234	1021	61	73	204	17	32	718	68	312	40	64	254	127	170	68	168	78	96	184	26	110	72	25	118	138	112	159	9	275	13	57	199	17	13	61	22	66	154	3	199	199	82	453	136	92	759	869	97	174	98	257	148	104	274	220	385	478	272	210	185	402	145	263	305	270	359	159	58	266	71	207	60	312	413	128	146
FAGR_UCONN_28034	39	6	32	4	23	79	30	17	13	41	85	37	42	46	50	33	19	77	7	3	144	28	104	184	57	101	123	169	58	140	158	170	13	35	1	22	127	43	70	71	106	75	322	40	122	118	138	96	181	37	129	23	47	257	68	240	112	614	24	66	4	13	18	9	27	28	79	14	58	70	138	360	129	147	41	165	39	36	135	165	173	0	49	151	19	31	150	16	358	216	231	319	23	83	447	203	117	46	265	168	130	162	90	258	123	131	54	111	31	39	6	91	70	63	51	11	46	31	65	13	78	11	111	21	8	6	23	49	62	129	19	2	92	50	11	179	61	65	26	27	43	47	97	118	6	56	349	45	6	178	15	0	356	9	90	70	73	60	23	112	65	34	41	23	43	23	46	59	18	64	37	68	65	14	372	35	49	160	6	28	102	21	167	130	14	101	80	44	143	46	129	268	291	45	62	64	133	44	41	280	78	134	197	85	67	75	204	43	83	126	54	177	110	2	49	41	151	5	115	155	88	29
FAGR_UCONN_28035	798	256	1118	196	360	2255	399	234	511	679	1792	728	1101	1441	1006	353	455	2551	433	166	2456	318	1922	4128	2758	1066	3709	3853	1217	3145	2719	5434	690	268	503	921	3927	1681	1495	1057	2595	946	5623	1007	1045	6996	3117	1115	4939	1455	2134	561	707	2277	1086	7524	3640	13781	313	1360	55	204	599	112	362	208	1132	126	1733	682	3903	5080	3402	3008	237	1958	773	631	1856	2989	2508	623	1716	2041	175	505	3246	329	6839	4498	3922	4836	424	2930	6380	2959	1545	830	3320	3120	1222	2134	1499	6106	2549	3468	668	3035	536	1112	303	1300	987	2058	983	102	1976	1342	1390	264	1751	851	3051	968	576	373	537	1445	1945	2349	471	200	2274	1490	721	5545	1307	2506	840	959	1483	1435	3533	4215	222	1945	6751	389	215	2668	433	145	5706	819	2639	948	1041	1735	563	2273	1020	800	620	499	928	384	778	867	411	1985	1536	1281	3412	281	3196	449	1383	1406	312	660	1227	341	1607	829	200	1773	2981	807	3358	1645	1464	4987	5304	1026	1135	1550	3565	1204	981	5724	2280	3133	2716	1581	1505	1698	4024	963	2048	2474	2174	2559	3231	312	1593	892	3018	178	4010	3426	1652	1223
FAGR_UCONN_28036	0	0	0	0	0	0	0	0	0	0	0	0	0	0	0	0	0	0	0	0	0	0	0	1	0	0	0	0	1	0	0	0	0	0	0	0	0	0	0	0	0	0	0	0	0	0	0	0	2	0	0	0	0	0	0	2	0	5	0	0	0	0	0	0	0	1	0	0	0	0	0	0	0	0	0	0	0	0	0	0	0	0	0	0	0	7	0	0	1	0	0	12	0	0	0	0	0	1	0	0	0	0	0	0	0	1	0	0	0	0	0	0	0	0	0	0	0	0	0	0	8	0	0	0	0	0	0	0	1	0	0	0	1	0	0	1	0	0	0	0	0	0	0	0	0	0	0	0	0	1	0	0	1	0	0	0	0	6	0	0	0	0	0	0	0	0	0	0	0	0	2	0	1	0	2	0	0	0	0	0	1	0	0	0	0	0	0	0	0	0	0	0	0	0	0	0	0	0	0	0	2	0	0	1	0	0	0	0	0	0	0	0	0	0	0	0	0	0	0	0	0	0
FAGR_UCONN_28037	0	0	0	0	0	0	1	0	0	0	0	0	0	0	0	0	0	0	0	0	0	0	5	0	1	6	0	0	0	0	0	0	0	0	0	0	0	0	0	0	0	0	4	0	0	0	0	0	0	0	0	0	0	0	0	0	0	1	0	0	0	0	0	0	0	0	2	0	1	0	0	0	6	0	0	29	0	0	0	0	0	0	0	0	0	0	0	0	0	0	1	0	0	6	0	0	0	0	0	0	0	0	0	0	0	0	0	3	0	0	0	1	0	0	0	0	0	0	14	0	0	0	22	0	0	0	0	4	0	0	0	0	0	0	0	26	0	0	0	0	4	14	8	0	0	0	72	0	0	1	0	0	0	0	22	1	0	1	0	0	9	0	0	0	0	0	6	0	0	0	0	0	7	0	33	0	0	15	0	0	14	3	0	0	0	0	43	0	0	0	0	0	0	2	9	0	0	10	0	0	2	10	2	0	17	0	39	0	0	0	9	20	0	0	2	0	0	0	0	0	0	7
FAGR_UCONN_28038	0	0	0	0	0	0	0	0	0	0	0	0	0	0	0	0	0	0	0	0	0	0	0	0	0	0	0	0	0	0	0	0	0	0	0	0	0	0	0	0	0	0	0	0	0	0	0	0	0	0	0	0	0	0	0	0	0	0	0	0	0	0	0	0	0	0	0	0	0	0	0	0	0	0	0	0	0	0	0	0	0	0	0	0	0	0	0	0	0	0	0	0	0	0	0	0	0	0	0	0	0	0	0	0	0	0	0	0	0	0	0	0	0	0	0	0	0	0	0	0	0	0	0	0	0	0	0	0	0	0	0	0	0	0	0	0	0	0	0	0	0	0	0	0	0	0	0	0	0	0	0	0	0	0	0	0	0	0	0	0	0	0	0	0	0	0	0	0	0	0	0	0	0	0	0	0	0	0	0	0	0	0	0	0	0	0	0	0	0	0	0	0	0	0	0	0	0	0	0	0	0	0	0	0	0	0	0	0	0	0	0	0	0	0	0	0	0	0	0	0	0	0
FAGR_UCONN_28039	0	0	0	0	0	0	0	0	0	0	4	0	0	0	0	0	0	0	0	0	0	0	0	0	2	0	0	0	0	0	0	0	0	0	0	0	0	0	0	0	0	0	0	0	0	0	0	0	0	0	0	0	0	0	0	0	0	0	0	0	0	0	0	0	0	0	2	0	0	0	1	0	0	0	0	0	0	0	0	0	0	0	0	0	0	0	0	0	0	0	0	4	0	0	0	0	0	0	0	0	0	0	0	0	0	0	0	0	0	0	0	0	0	0	0	0	0	0	0	0	0	0	0	0	0	0	0	0	0	0	0	0	1	0	0	0	0	0	0	0	0	0	0	0	0	0	0	0	0	0	0	0	0	0	0	0	0	0	0	0	0	0	0	0	0	0	0	1	0	0	0	8	1	0	0	0	10	1	0	0	1	1	11	10	0	0	0	0	0	0	0	0	0	0	0	0	0	0	0	0	0	0	0	1	0	0	0	0	0	0	0	0	0	0	0	0	0	0	0	0	0	0
FAGR_UCONN_28040	0	0	0	0	0	0	0	0	0	0	0	0	0	0	1	0	0	0	0	0	0	0	0	0	2	0	0	0	0	0	0	0	0	0	0	0	0	0	0	0	3	0	2	0	0	0	5	0	0	0	0	0	0	0	0	0	0	0	1	0	0	0	0	0	0	0	0	0	0	0	0	0	6	0	0	0	0	0	0	0	0	0	0	0	0	0	2	0	0	0	0	0	0	0	8	0	0	0	0	0	0	0	0	0	6	0	0	0	0	0	0	0	0	0	0	0	0	0	0	0	0	0	0	0	0	0	0	0	0	0	0	0	0	0	0	1	0	0	0	0	0	0	0	0	0	0	0	0	0	0	0	0	0	0	0	0	0	0	0	0	0	0	0	0	0	0	8	4	1	2	4	8	8	0	0	0	0	0	0	0	3	0	12	0	0	0	0	0	0	0	0	0	0	0	0	0	0	0	0	0	0	0	0	0	0	0	0	0	0	0	0	0	0	0	0	0	0	0	0	0	0	0
FAGR_UCONN_28041	0	0	2	0	0	0	0	0	2	0	0	0	0	0	0	1	0	2	2	0	1	0	5	5	2	0	2	2	0	1	2	2	0	0	0	1	6	8	4	1	0	2	6	4	0	3	0	0	2	2	1	4	1	0	0	0	2	3	1	0	0	0	0	0	0	0	14	0	1	0	4	2	2	2	0	1	0	0	2	0	0	0	1	0	0	0	1	0	8	3	0	4	0	2	4	0	0	2	2	0	0	5	0	2	2	2	1	0	2	1	0	0	3	0	2	0	2	0	0	0	2	0	0	1	0	0	1	0	4	0	0	0	4	2	2	3	0	1	2	0	2	0	0	6	0	1	1	0	0	0	0	0	2	1	0	0	2	1	1	0	0	2	0	2	9	0	0	0	0	0	0	2	1	0	3	0	0	2	0	1	1	0	2	24	0	1	0	0	4	3	0	2	4	0	1	0	2	3	0	3	2	1	0	0	1	4	0	1	4	2	2	2	2	0	2	2	3	0	5	0	2	1
FAGR_UCONN_28042	5	2	7	3	6	5	5	0	7	0	6	3	0	21	0	0	7	5	0	0	3	6	8	4	16	10	1	2	1	13	5	12	10	10	4	1	19	0	4	16	6	6	28	3	11	2	13	8	9	0	5	2	4	52	11	12	4	3	3	0	0	0	4	0	0	2	5	0	0	8	0	4	22	40	2	53	0	13	5	32	7	0	27	0	8	21	8	1	19	19	16	22	3	4	26	38	51	7	26	7	5	14	10	17	11	2	1	1	0	1	0	0	1	0	5	0	0	0	0	0	1	2	1	5	4	5	1	9	0	4	11	7	16	3	1	7	0	1	3	0	0	4	3	11	0	0	16	9	0	4	0	0	9	1	2	0	3	4	0	0	1	0	0	7	0	0	1	2	0	2	4	3	0	0	8	0	0	2	2	1	1	0	4	1	4	3	7	0	7	4	2	6	29	1	2	10	14	4	0	0	3	0	0	9	7	5	14	2	1	0	3	0	2	0	0	0	5	1	5	2	7	8
FAGR_UCONN_28043	349	116	498	78	199	969	186	79	408	308	517	291	351	542	433	61	230	1098	176	37	538	189	1049	1909	958	593	1164	1292	450	785	819	1126	158	90	142	461	1444	705	388	330	1359	488	1271	367	709	1869	1159	1088	2089	486	681	245	108	478	448	2158	2173	4197	276	409	33	57	369	132	200	125	536	69	447	389	930	1126	1553	1098	75	948	266	235	656	1097	648	209	439	692	91	391	1010	216	1304	1562	1190	1886	201	1159	1478	731	356	249	1016	1250	306	941	467	1257	1074	802	219	1226	304	580	141	1118	509	958	506	95	635	462	417	117	473	370	1312	311	281	216	235	311	749	618	215	74	912	565	351	1127	259	751	411	288	251	780	1315	1185	241	519	1789	163	92	459	352	136	1111	274	834	399	383	699	277	704	378	385	322	211	688	184	237	327	213	645	617	609	751	164	1367	233	464	980	226	273	685	180	1087	582	96	395	569	270	1157	430	645	2580	2006	384	517	518	1874	531	401	1115	761	823	1220	573	441	381	948	418	927	1345	953	1174	1306	102	1150	361	1019	90	1674	1634	248	544
FAGR_UCONN_28044	71	16	101	17	43	219	82	5	61	77	133	132	127	215	165	53	54	292	63	9	393	95	343	480	252	202	529	729	132	389	344	625	64	156	78	77	440	200	259	217	395	250	1209	189	271	701	412	211	626	359	326	65	359	1323	234	939	413	1615	110	92	6	20	79	20	37	48	196	18	77	123	214	890	557	476	20	407	87	129	348	500	398	155	235	447	33	104	393	74	1310	780	738	1063	84	383	988	724	409	155	862	372	421	462	354	1061	366	279	28	294	76	94	43	285	105	83	154	13	253	25	208	37	121	129	310	106	70	24	95	250	307	467	99	27	340	150	74	631	143	277	190	118	159	139	465	497	21	272	929	105	53	435	82	19	704	141	335	166	130	213	69	402	120	131	87	65	227	79	102	201	62	274	213	231	321	41	748	46	148	406	37	49	264	38	351	288	16	354	392	197	731	178	162	816	875	131	207	237	482	174	141	894	262	535	459	193	171	300	665	140	254	317	156	359	412	45	196	142	502	5	648	723	247	249
FAGR_UCONN_28045	66	12	83	11	53	163	58	13	162	32	54	116	67	273	126	50	21	205	65	9	76	39	165	363	136	119	270	239	66	108	355	226	39	390	47	29	287	248	75	81	211	109	390	35	235	357	121	105	205	238	95	21	103	1127	123	242	268	1261	120	53	9	8	118	20	68	48	219	37	61	388	256	538	295	478	42	404	142	55	70	231	357	10	81	538	30	109	334	19	522	245	382	744	31	244	561	574	58	166	535	282	205	601	278	446	153	216	31	156	35	110	24	216	88	189	54	18	115	100	59	5	71	66	289	51	51	58	71	115	76	183	47	7	127	101	29	176	45	113	142	34	56	59	263	247	27	86	378	28	14	192	93	0	293	46	177	67	45	66	33	108	113	128	35	41	184	128	184	215	131	490	230	243	159	84	804	50	160	459	61	112	167	58	572	539	22	146	176	70	372	92	119	264	499	63	80	89	321	75	62	404	198	207	450	91	91	131	182	73	144	203	143	154	140	17	179	110	274	12	384	521	106	105
FAGR_UCONN_28046	225	71	263	18	95	524	67	8	65	118	200	147	160	345	155	1	47	448	104	29	659	38	689	790	405	226	1033	1098	238	194	278	298	153	29	34	140	561	698	466	68	493	51	1894	294	155	936	773	191	487	264	145	134	313	182	23	1850	361	3932	119	320	22	21	214	20	66	24	376	18	70	244	440	1483	1543	803	169	780	410	107	454	214	466	50	457	220	51	154	970	96	2197	1765	269	1844	125	574	2270	1151	203	156	333	694	749	91	30	2399	518	485	132	589	65	150	39	201	226	119	191	18	366	96	243	41	387	62	463	79	87	36	186	571	586	1065	255	79	608	216	323	1051	479	958	376	325	467	352	500	1366	89	790	1706	202	42	964	208	32	1414	334	447	393	241	531	193	1070	483	413	48	87	216	113	100	109	29	296	157	218	186	34	1185	68	172	394	62	204	220	38	252	147	26	576	1067	200	1539	561	746	1525	868	328	289	539	858	362	275	2285	589	1213	354	298	520	586	1328	246	510	642	585	478	915	64	536	149	786	52	832	644	495	502
FAGR_UCONN_28047	14	2	7	6	11	26	18	0	26	0	34	12	71	15	31	44	8	29	12	0	54	6	46	115	80	18	114	100	27	64	41	98	24	0	0	10	89	39	33	24	61	56	108	19	154	251	105	21	176	44	39	4	13	97	32	120	83	261	4	6	0	3	10	1	4	3	11	1	3	10	38	152	94	84	0	127	43	3	37	75	79	0	39	84	0	9	71	0	209	151	180	117	12	89	168	55	66	17	141	85	87	62	22	171	54	67	11	71	4	30	4	116	19	53	31	0	46	0	37	7	39	13	88	10	14	9	18	45	32	50	21	7	50	45	2	99	32	13	35	17	34	24	85	104	2	52	152	14	9	87	14	0	150	25	68	8	63	52	32	89	33	14	27	4	52	7	11	8	0	16	3	11	29	0	52	1	9	22	3	6	33	3	11	12	1	46	76	8	79	43	6	177	227	18	51	11	85	14	13	135	44	66	133	21	34	46	132	54	72	98	160	115	116	16	81	52	138	6	144	30	44	41
FAGR_UCONN_28048	0	0	0	0	0	0	0	0	0	0	0	0	0	0	0	0	0	0	0	0	0	0	0	0	0	0	0	0	0	2	0	0	0	0	0	0	0	0	0	0	0	0	3	0	0	0	0	0	0	0	0	0	0	0	0	1	2	0	0	0	0	0	0	0	0	0	0	0	0	0	0	0	0	0	0	0	0	0	0	0	0	0	0	0	0	0	0	0	0	4	0	0	0	0	0	0	0	0	0	0	0	0	0	0	0	0	0	0	0	0	0	0	0	0	0	0	0	0	0	0	0	0	0	0	0	0	0	0	0	0	0	0	2	0	0	3	0	0	0	1	0	0	0	0	0	0	0	0	0	0	0	0	2	0	0	0	0	0	0	0	0	0	0	0	0	0	0	0	0	0	0	0	0	0	0	0	0	0	0	0	0	0	0	0	0	0	0	0	2	0	0	0	0	0	0	0	0	0	0	0	0	0	0	0	1	0	0	0	0	0	0	0	0	0	0	0	0	0	0	0	0	0
FAGR_UCONN_28049	22	2	23	5	10	46	11	2	9	16	154	5	30	33	11	116	21	99	16	2	20	4	44	2	5	31	23	21	6	7	36	48	1	0	19	20	22	28	30	1	26	114	397	18	18	29	11	59	122	38	165	20	83	74	34	489	101	567	8	38	5	12	16	8	5	2	3	9	14	10	96	136	21	4	0	66	0	0	55	34	33	31	1	0	0	24	48	56	50	12	114	15	5	47	92	162	50	19	8	33	8	45	20	28	8	43	53	169	13	22	7	48	52	28	6	0	18	9	11	0	37	19	60	27	25	0	0	1	0	0	0	1	16	16	6	124	35	14	2	1	9	6	22	32	2	35	248	0	5	109	44	0	71	7	37	43	11	52	6	17	11	44	0	2	1	34	34	42	16	128	170	74	157	28	315	59	47	179	16	107	198	12	121	90	3	25	59	18	29	17	52	82	69	11	4	9	23	26	11	30	4	28	1	8	3	29	121	0	1	24	0	0	2	0	22	0	24	4	13	30	12	9
FAGR_UCONN_28050	38	6	99	13	42	194	53	3	164	32	84	83	120	191	79	97	31	232	46	3	221	91	247	403	178	169	363	569	126	271	223	278	59	192	72	34	251	187	185	177	247	162	681	178	161	257	347	271	423	250	230	33	170	1158	176	488	343	915	151	69	17	9	86	14	95	32	256	19	64	388	138	519	420	401	86	427	76	77	141	277	532	0	152	198	71	201	315	56	885	636	380	756	52	208	717	622	221	112	309	282	344	389	582	1545	171	207	33	203	55	99	23	175	65	64	57	13	133	54	169	10	52	81	166	47	111	56	109	208	214	481	66	16	176	126	56	413	155	196	167	51	102	125	312	404	35	184	928	76	16	299	188	19	532	120	280	176	102	217	125	428	128	202	85	83	385	81	213	253	75	397	474	755	265	86	1269	124	249	803	218	142	207	98	356	329	10	232	233	100	509	99	179	615	417	72	135	140	262	127	98	475	181	348	213	182	52	223	359	78	127	535	131	259	311	45	180	70	354	13	310	331	181	188
FAGR_UCONN_28051	7	0	8	1	0	50	11	0	19	10	10	22	43	26	32	139	0	28	0	0	74	0	36	47	80	35	101	249	16	2	23	180	8	90	0	33	68	25	37	0	17	25	108	32	33	120	140	50	19	6	42	13	42	217	0	219	84	189	50	2	2	0	6	4	13	0	26	1	0	68	10	173	160	90	10	121	14	40	36	25	13	66	34	77	0	60	93	22	375	47	107	58	15	63	407	148	3	4	72	16	122	96	0	334	110	36	0	41	4	13	14	44	19	8	10	0	0	57	32	4	35	0	22	5	4	0	4	47	110	44	25	9	44	44	0	150	0	29	49	7	3	32	78	75	13	0	170	24	0	54	26	0	178	1	50	0	16	95	11	71	4	12	19	15	28	9	13	38	1	24	16	14	35	0	246	0	17	204	4	5	3	4	24	73	1	21	48	23	48	60	34	175	184	0	45	0	33	33	28	69	21	38	79	29	37	19	59	22	107	31	30	130	0	5	55	14	44	0	28	99	2	40
FAGR_UCONN_28052	0	0	0	0	0	0	0	0	0	0	0	0	0	0	0	0	0	0	0	0	0	0	1	0	4	0	0	0	0	4	2	0	0	0	0	0	0	0	0	0	1	3	0	1	9	0	2	10	7	0	0	0	0	32	0	0	0	16	0	0	0	0	0	0	0	0	0	0	0	0	0	0	0	1	0	0	0	0	0	0	0	0	0	0	0	0	3	0	0	10	1	0	0	0	2	6	0	0	0	0	4	19	0	1	0	2	0	0	0	0	0	9	0	0	0	0	0	0	0	0	0	0	0	0	0	0	0	0	0	0	0	0	0	0	0	1	0	0	0	0	1	0	0	0	0	0	0	0	0	0	0	0	1	0	0	0	0	0	0	0	0	0	0	0	0	0	0	0	0	0	2	0	2	0	4	0	0	0	2	0	0	0	0	0	0	0	0	0	0	0	0	0	0	0	0	0	0	0	0	0	0	2	0	0	0	0	0	0	0	0	0	0	0	0	0	0	0	0	0	0	0	0
FAGR_UCONN_28053	818	286	1073	189	392	2317	214	200	825	877	1559	980	1115	920	600	152	559	1885	434	132	548	143	420	921	315	885	961	927	255	905	1203	1198	133	137	186	187	664	215	261	134	462	98	826	128	114	693	543	202	761	210	357	55	96	390	233	1065	408	1112	787	1330	106	271	986	146	864	269	1910	235	1547	1626	2174	2042	1038	649	15	746	230	127	640	888	1175	129	333	724	69	195	809	76	1743	615	991	1056	71	1425	1299	633	366	173	274	2071	187	437	390	1456	412	357	653	2834	495	1101	418	1465	718	2809	799	168	1991	1092	1304	337	1739	770	2579	558	407	407	198	388	541	877	195	84	462	354	105	1028	243	378	202	194	223	233	709	528	46	538	1472	77	42	365	56	27	1193	86	385	143	148	177	61	367	113	132	114	44	151	804	1122	1086	673	2938	2436	1408	2788	494	4496	644	1670	1858	316	825	1377	452	2316	994	279	508	460	312	1040	372	213	910	1499	163	232	327	525	195	178	1678	334	908	670	255	391	237	614	107	279	350	283	402	466	39	146	109	245	17	373	405	233	144
FAGR_UCONN_28054	62	11	143	12	51	326	87	22	242	68	197	66	210	324	136	92	36	210	53	7	310	68	398	756	401	155	516	826	137	484	355	755	107	288	90	78	543	281	330	318	404	198	1074	171	303	674	422	417	750	302	253	70	207	881	237	778	487	1525	68	121	17	26	75	28	47	34	254	36	64	175	245	964	1009	586	116	722	231	161	320	734	541	263	219	435	47	183	550	44	1586	887	611	1250	98	430	1097	836	345	144	777	426	349	555	534	1366	431	326	47	292	94	152	36	340	109	135	144	16	236	94	200	25	129	77	378	59	80	25	119	205	313	473	102	19	302	152	96	680	209	322	200	109	175	176	452	528	45	392	903	102	5	473	187	3	599	103	363	175	161	190	107	398	144	199	153	77	345	84	103	228	58	327	234	296	261	45	841	68	158	303	52	87	329	30	408	324	20	332	306	152	561	204	415	671	734	141	186	305	727	170	140	994	410	635	482	237	302	389	876	174	257	535	415	469	584	149	248	162	664	31	413	1230	452	415
FAGR_UCONN_28055	62	9	125	9	34	178	80	14	108	35	82	57	55	87	143	126	34	143	10	9	124	14	112	144	81	99	203	273	61	103	170	174	14	18	18	8	107	70	88	69	192	47	259	41	108	228	275	193	203	111	83	27	37	351	103	195	118	616	72	51	1	5	30	14	50	52	179	19	44	59	84	704	242	231	0	294	83	29	95	137	292	36	62	107	0	0	137	22	632	237	242	181	4	116	347	372	121	33	138	130	73	88	182	194	59	119	22	147	15	107	31	221	60	107	65	2	254	116	54	14	123	43	170	77	56	10	6	17	45	64	15	8	35	47	13	99	31	72	15	32	20	34	83	120	5	40	53	36	0	132	28	0	343	26	50	37	31	47	6	108	19	49	16	33	52	21	72	150	30	369	176	121	151	2	468	31	80	211	14	28	75	13	183	169	5	36	28	25	114	84	14	145	312	15	44	66	161	32	13	294	52	84	113	57	56	16	11	5	32	69	25	33	98	19	37	3	98	0	58	14	29	8
FAGR_UCONN_28056	0	0	0	0	0	0	0	0	0	0	0	0	0	0	1	0	0	0	0	0	0	0	0	0	0	0	0	0	0	0	0	0	0	0	0	0	0	0	0	0	0	0	0	0	0	0	0	1	0	0	0	0	0	0	0	0	0	1	0	0	0	0	0	0	0	0	0	0	0	0	0	0	0	0	0	0	0	0	0	0	1	0	0	0	0	0	0	0	0	0	0	0	0	0	0	0	0	0	0	0	0	0	0	0	0	0	0	0	0	0	0	0	0	0	0	0	0	0	0	0	0	0	0	0	0	0	0	0	0	0	0	0	0	0	0	0	1	0	0	0	0	0	0	0	0	0	0	0	0	1	0	0	0	0	0	0	0	0	0	0	0	0	0	0	0	0	0	0	0	0	0	0	0	0	0	0	0	5	0	0	0	0	0	0	0	0	0	0	0	0	0	0	1	0	0	0	0	0	0	0	0	0	0	0	0	0	0	0	0	0	0	0	0	0	0	0	0	0	0	0	0	6
FAGR_UCONN_28057	10	8	98	8	36	389	72	10	46	25	305	70	79	182	91	0	12	115	21	6	205	84	718	660	412	292	667	560	82	445	797	899	97	160	168	157	495	207	245	256	503	215	853	193	155	287	203	250	653	340	302	93	94	461	279	954	752	945	30	12	3	9	36	8	9	6	35	2	18	42	31	768	775	761	24	1457	147	71	292	672	594	271	256	579	67	173	669	13	628	1229	722	1067	89	272	845	940	591	262	820	448	228	311	675	2053	332	299	25	265	37	87	11	199	152	55	182	13	176	59	172	38	105	71	279	49	168	48	200	352	410	789	189	18	583	378	177	842	197	252	408	152	160	211	423	646	90	395	1249	57	68	345	286	50	724	151	379	111	186	197	111	300	138	159	90	106	328	15	57	80	59	116	98	137	184	33	355	65	133	162	70	72	148	19	190	209	15	408	652	143	652	405	280	1095	1071	150	163	215	380	198	133	1067	259	745	394	222	204	494	985	56	277	353	120	155	221	34	274	93	298	21	266	959	637	417
FAGR_UCONN_28058	0	0	0	0	0	0	0	0	0	0	0	0	0	0	0	0	0	0	0	0	0	0	0	0	0	0	0	0	0	0	0	0	0	0	0	0	0	0	0	0	0	0	0	0	0	0	0	0	0	0	0	0	0	0	0	0	0	0	0	0	0	0	0	0	0	0	0	0	0	0	0	0	0	0	0	0	0	0	0	0	0	0	0	0	0	0	0	0	0	0	0	0	0	0	0	0	0	0	0	0	0	0	0	0	0	0	0	0	0	0	0	0	0	0	0	0	0	0	0	0	0	0	0	0	0	0	0	0	0	0	0	0	0	0	0	0	0	0	0	0	0	0	0	0	0	0	0	0	0	0	0	0	0	0	0	0	0	0	0	0	0	0	0	0	0	0	0	0	0	0	0	0	0	0	0	0	0	0	0	0	0	0	0	0	0	0	0	0	0	0	0	0	0	0	0	0	0	0	0	0	0	0	0	0	0	0	0	0	0	0	0	0	0	0	0	0	0	0	0	0	0	0
FAGR_UCONN_28059	93	29	40	23	32	141	30	38	29	41	91	93	103	72	218	228	49	188	9	8	122	30	133	325	367	78	304	279	127	203	268	538	48	41	46	160	241	164	132	155	218	126	237	43	40	607	117	109	301	120	65	8	74	268	99	630	83	641	71	125	19	25	81	36	23	50	121	25	68	42	267	819	506	349	44	566	94	112	804	513	310	57	203	565	0	129	301	154	1804	589	1865	946	95	476	507	1068	488	175	1051	244	577	859	242	1902	162	130	24	129	23	80	0	82	38	30	51	0	38	40	39	3	78	33	227	51	13	25	61	91	203	394	71	21	140	102	72	505	131	265	151	69	88	119	356	291	18	156	234	8	34	214	15	11	176	24	45	51	57	113	33	177	30	55	35	22	95	33	25	32	36	49	67	54	93	24	509	50	84	295	21	77	186	46	88	166	29	290	278	156	479	276	193	583	631	133	123	139	837	107	114	797	250	340	398	148	141	244	199	257	241	88	271	143	202	48	217	56	500	27	327	496	189	145
FAGR_UCONN_28060	41	9	41	15	30	126	107	20	77	33	90	30	65	100	112	76	17	70	11	12	241	56	214	298	233	161	428	504	114	314	221	406	46	292	26	69	234	146	187	158	250	154	601	89	208	375	334	175	389	252	311	30	200	918	145	500	241	1088	31	39	6	10	49	13	18	16	67	12	38	94	80	781	636	341	0	457	198	108	215	395	300	52	200	312	29	57	457	0	826	487	446	736	51	186	1101	598	356	124	631	280	308	355	373	719	220	237	31	207	47	94	9	158	93	54	98	7	144	112	118	7	83	9	197	37	35	26	68	143	218	238	96	17	258	125	56	457	113	200	140	70	129	104	200	366	39	164	671	33	19	288	52	25	464	62	246	126	134	171	52	193	67	168	51	26	148	41	56	60	4	86	96	82	109	5	611	32	88	206	15	37	112	24	161	169	2	305	295	77	350	218	372	699	641	113	154	221	433	129	126	476	288	335	352	220	198	165	355	87	203	199	84	278	236	29	107	95	294	0	305	280	160	169
FAGR_UCONN_28061	30	6	25	4	14	99	20	13	79	22	43	30	83	98	54	77	29	90	30	1	32	8	37	129	40	24	141	144	34	72	33	140	22	88	31	33	121	77	56	62	42	57	182	30	64	157	107	53	81	61	87	12	50	271	46	166	119	342	39	16	4	6	38	2	14	7	57	4	29	104	44	187	84	97	20	133	54	0	70	110	151	16	82	94	22	40	103	0	227	120	118	182	14	65	167	92	47	23	103	107	89	135	66	171	71	46	21	155	20	40	25	77	35	51	23	13	51	28	64	9	17	39	86	34	25	40	25	37	35	48	17	13	37	37	26	75	37	47	59	21	23	14	69	83	17	37	103	17	31	80	3	10	107	24	75	39	46	94	37	54	28	32	16	27	108	27	86	44	20	159	114	122	106	25	211	38	56	149	23	58	113	14	145	115	14	44	54	41	127	63	35	168	151	41	52	32	87	26	25	135	24	54	113	48	42	40	85	19	28	105	40	74	65	6	68	33	121	8	82	121	31	43
FAGR_UCONN_28062	156	32	315	34	101	592	86	29	387	180	479	104	312	453	361	50	84	353	89	21	438	96	642	840	507	437	768	911	180	582	590	1006	60	166	64	110	632	388	327	330	581	260	1154	333	314	983	487	374	892	404	548	106	249	569	436	820	669	2662	206	355	52	99	242	44	104	84	327	85	270	414	1073	1132	1025	641	42	484	253	81	420	635	673	41	295	459	49	180	602	76	1303	1262	965	1117	123	601	1335	803	396	282	1279	906	310	663	540	1432	480	504	176	959	186	284	71	538	302	528	258	33	452	128	260	57	300	142	714	189	132	69	114	249	380	633	140	49	530	275	135	977	250	520	213	149	163	254	499	488	43	297	1040	89	44	454	113	49	729	128	363	177	304	213	60	456	234	281	125	74	222	169	443	630	232	945	603	625	749	146	2043	205	475	632	118	265	630	85	1636	601	42	320	333	140	1085	356	139	1082	1360	194	253	373	709	243	157	1316	426	720	656	321	288	368	648	175	275	572	410	437	435	93	177	81	629	34	414	786	363	297
FAGR_UCONN_28063	0	0	0	0	0	0	0	0	0	0	0	0	0	0	0	0	0	0	0	0	0	0	0	0	0	0	0	0	0	0	0	0	0	0	0	0	0	0	0	0	0	0	0	0	0	0	0	0	0	0	0	0	0	0	0	0	0	1	0	0	0	0	0	0	0	0	0	0	0	0	0	0	0	0	0	0	0	0	0	0	0	0	0	0	0	0	0	0	0	0	0	0	0	0	0	0	0	0	0	0	0	0	0	0	0	0	0	0	0	0	0	0	0	0	0	0	0	0	0	0	0	0	0	0	0	0	0	0	0	0	0	0	0	0	0	0	0	0	0	0	0	0	0	0	0	0	0	0	0	0	0	0	0	0	0	0	0	0	0	0	0	0	0	0	0	0	0	0	0	0	0	0	0	0	0	0	0	0	0	0	0	0	0	0	0	0	0	0	0	0	0	0	0	0	0	0	0	0	0	0	0	0	0	0	0	0	0	0	0	0	0	0	0	0	0	0	0	0	0	0	0	0
FAGR_UCONN_28064	86	11	178	12	42	178	35	3	28	44	87	70	48	93	135	30	29	69	7	9	108	10	60	98	34	74	116	154	27	98	180	179	12	21	31	15	16	51	45	23	54	20	143	9	74	38	42	16	42	64	12	27	50	191	41	116	36	99	60	25	3	17	34	8	30	51	140	8	37	19	82	788	114	227	0	150	81	0	71	78	120	14	57	124	83	70	37	34	432	117	203	71	14	54	105	361	50	21	12	141	82	33	178	456	17	72	11	121	12	53	13	88	50	37	36	9	71	55	118	0	87	28	70	24	18	9	0	34	0	64	18	1	25	22	0	73	5	15	0	11	9	5	16	42	0	22	53	0	0	52	0	6	180	0	66	0	6	13	0	66	4	4	0	2	9	15	80	0	49	180	66	168	248	0	966	15	55	417	0	50	61	15	117	140	7	29	45	0	99	100	0	57	235	0	14	19	38	51	0	205	30	15	36	24	20	0	5	9	10	22	0	0	1	0	0	0	25	0	0	18	0	6
FAGR_UCONN_28065	0	0	0	0	0	0	0	0	0	0	0	0	1	0	0	0	0	0	0	0	0	0	0	0	0	0	0	0	0	0	0	0	0	0	0	0	0	0	0	0	0	0	0	0	0	0	0	0	0	0	0	0	0	0	0	1	0	0	0	0	0	0	0	0	0	0	0	0	0	0	0	0	0	0	0	0	0	0	0	0	0	0	0	0	0	0	0	0	0	0	0	0	0	0	0	0	0	0	0	0	0	0	0	0	0	1	0	0	0	0	0	0	0	0	0	0	0	0	0	0	0	0	0	0	0	0	0	0	0	0	0	0	0	0	0	0	0	0	0	0	0	0	0	0	0	0	0	0	0	0	0	0	0	0	0	0	0	0	0	0	0	0	0	0	0	0	0	0	0	0	0	0	0	0	0	0	0	0	0	0	0	0	0	0	0	0	0	0	0	0	0	0	0	0	0	0	0	0	0	0	0	0	0	0	0	0	0	0	0	0	0	0	0	0	0	0	0	0	0	0	0	0
FAGR_UCONN_28066	0	0	0	0	0	1	1	0	0	0	2	2	0	0	1	0	0	1	0	3	7	1	10	2	8	0	35	16	4	4	0	13	0	0	0	2	7	21	3	0	14	8	8	11	5	31	9	0	11	3	14	0	0	9	0	21	2	183	0	1	1	0	1	0	1	0	0	0	0	1	18	18	28	0	0	0	0	6	0	7	1	0	0	0	0	5	7	10	62	36	30	19	0	1	49	8	0	3	45	0	7	8	0	3	8	30	0	3	0	0	0	4	0	0	0	0	0	0	0	0	0	0	3	0	0	0	0	4	5	0	2	5	2	1	4	12	11	11	24	4	10	1	35	24	1	0	17	0	0	3	0	0	8	5	2	1	1	0	0	37	6	0	7	0	31	0	0	0	0	0	0	0	16	0	4	0	3	17	1	1	1	0	8	6	0	2	0	4	2	5	0	49	82	6	5	0	16	10	6	37	12	0	54	5	14	3	8	1	0	3	0	2	14	10	8	1	31	0	0	21	6	4
FAGR_UCONN_28067	0	0	31	8	0	4	11	0	1	14	0	0	17	2	0	0	0	0	4	0	15	0	77	2	0	15	6	17	12	2	3	24	0	0	0	0	27	3	10	0	71	5	4	0	8	9	11	12	2	3	11	0	0	44	0	3	22	8	19	1	3	6	0	0	9	0	2	4	0	16	1	47	119	1	0	36	0	14	28	0	0	0	0	72	0	0	32	0	74	176	47	5	0	17	32	14	0	0	0	5	2	42	1	1	19	3	0	0	0	10	0	14	0	11	0	1	4	0	0	5	21	0	21	1	0	0	1	2	0	4	0	1	0	7	0	120	38	75	56	34	2	41	1	2	0	0	0	1	0	3	4	0	38	1	77	28	57	0	11	70	1	33	0	0	0	0	0	0	0	0	13	0	16	0	75	13	11	0	3	6	2	6	0	0	0	0	2	0	2	0	24	1	47	0	36	40	62	0	26	92	0	83	0	0	1	0	2	0	0	0	78	106	55	7	9	6	53	0	38	13	10	3
FAGR_UCONN_28068	85	12	198	17	69	369	105	22	212	111	209	131	286	396	284	227	68	320	100	10	304	120	610	692	306	322	594	896	202	370	364	724	38	603	104	114	456	222	254	329	449	269	819	239	395	754	467	459	713	288	336	68	216	1416	219	628	481	1422	68	55	15	12	62	11	62	30	173	28	71	148	201	1089	1051	691	18	537	259	133	467	607	323	57	240	607	1	163	484	55	1001	996	822	972	79	411	1102	980	372	177	757	507	523	838	757	1636	346	294	61	512	122	241	48	464	235	175	183	4	351	219	295	40	172	129	395	157	163	64	107	163	244	489	118	19	337	242	93	714	187	325	307	126	148	152	562	506	78	279	819	50	49	318	83	58	682	75	426	212	183	224	95	289	167	236	139	87	565	63	147	252	37	324	233	343	163	45	845	52	176	491	40	103	143	58	364	269	12	286	266	97	753	240	269	805	1003	176	229	304	614	179	155	1033	427	462	696	193	222	242	478	188	304	593	279	370	462	68	203	107	521	47	298	794	150	193
FAGR_UCONN_28069	0	0	0	0	0	0	0	0	0	0	0	0	0	1	0	0	0	6	0	0	0	0	0	0	0	0	1	0	0	0	0	0	0	0	0	0	0	0	0	0	0	0	3	2	0	2	0	0	0	0	1	0	5	0	0	0	1	28	0	0	0	0	0	0	0	0	0	0	0	0	0	0	0	0	0	0	0	0	0	0	0	0	0	0	0	0	0	0	2	0	0	0	0	0	0	0	0	0	0	0	0	0	0	0	0	0	0	4	0	0	0	0	0	0	0	0	0	0	0	0	0	0	0	3	0	0	0	0	0	0	0	0	0	0	0	1	0	0	0	0	0	0	0	0	0	0	0	0	0	2	0	0	0	0	7	0	0	4	0	0	0	0	0	0	3	0	0	0	0	0	0	0	0	0	0	0	0	0	0	0	0	0	0	0	0	0	0	0	0	0	0	11	0	0	0	0	0	0	0	2	0	0	0	0	0	6	3	0	4	24	1	1	1	0	0	0	7	0	0	0	0	6
FAGR_UCONN_28070	0	0	0	0	0	0	0	0	0	0	0	0	0	0	0	0	0	0	0	0	0	0	0	0	0	0	0	0	0	0	0	0	0	0	0	0	0	0	0	0	0	0	0	0	0	0	0	0	0	0	0	0	0	0	0	0	0	0	0	0	0	0	0	0	0	0	0	0	0	0	0	0	0	0	0	0	0	0	0	0	0	0	0	0	0	0	0	0	0	0	0	0	0	0	0	0	0	0	0	0	0	0	0	0	0	0	0	0	0	0	0	0	0	0	0	0	0	0	0	0	0	0	0	0	0	0	0	0	0	0	0	0	0	0	0	0	0	0	0	0	0	0	0	0	0	0	0	0	0	0	0	0	0	0	0	0	0	0	0	0	0	0	0	0	0	0	0	0	0	0	0	0	0	0	0	0	0	0	0	0	0	0	0	0	0	0	0	0	0	0	0	0	0	0	0	0	0	0	0	0	0	0	0	0	0	0	0	0	0	0	0	0	0	0	0	0	0	0	0	0	0	0
FAGR_UCONN_28071	0	0	0	0	0	0	0	0	0	0	0	0	0	0	0	0	0	0	0	0	0	0	0	1	0	0	0	0	0	0	0	0	0	0	0	0	0	0	0	1	0	0	7	1	0	0	0	0	0	0	0	0	0	0	0	0	0	0	0	0	0	0	0	0	0	0	0	0	0	0	0	0	0	0	0	0	0	0	0	0	0	0	0	0	0	0	0	0	0	1	0	0	0	0	0	0	0	0	0	0	0	0	0	0	0	0	0	0	0	0	0	0	0	0	0	0	0	0	0	0	0	0	0	0	0	0	0	0	0	0	0	0	0	0	0	0	0	0	0	0	0	4	0	0	0	0	0	0	0	0	0	0	0	0	0	0	0	0	0	0	0	0	0	0	0	0	0	0	0	0	0	0	0	0	0	0	0	0	0	0	0	0	0	0	0	0	0	0	0	0	0	0	0	0	0	0	0	0	0	0	0	0	0	0	0	0	0	0	0	0	0	0	0	0	0	0	0	0	0	0	0	0
FAGR_UCONN_28072	4	0	3	0	0	1	0	0	0	0	4	0	0	0	2	0	1	4	0	0	8	17	41	29	23	0	21	51	6	17	5	46	6	3	0	4	39	26	61	85	82	4	405	121	20	109	74	33	103	21	46	20	49	94	38	200	220	556	0	0	0	0	0	0	0	0	0	1	0	2	1	30	19	13	0	9	0	0	9	51	23	12	3	0	0	12	24	0	208	176	53	324	21	20	199	110	151	19	114	66	6	31	82	117	109	164	15	6	0	0	0	13	0	0	19	0	0	0	0	0	0	0	23	3	0	0	10	57	31	56	6	7	40	6	0	153	33	51	51	8	13	25	86	37	12	110	678	31	21	163	17	13	312	54	78	51	41	198	46	84	32	101	53	27	107	0	0	5	2	3	1	0	0	0	0	0	0	0	0	0	0	0	0	0	0	15	5	22	31	1	0	24	28	8	3	20	2	4	14	66	34	8	18	1	7	81	173	48	106	173	101	111	79	16	219	79	97	6	232	240	18	18
FAGR_UCONN_28073	0	0	0	0	0	0	0	0	0	0	0	0	0	0	0	0	0	0	0	0	2	0	6	0	2	0	0	5	0	2	0	0	1	0	0	0	0	0	3	2	8	0	1	0	0	0	0	0	0	0	0	0	0	0	0	0	0	0	0	0	0	0	0	0	0	0	0	0	0	0	0	8	3	0	0	0	0	0	0	0	0	0	1	0	0	0	2	0	7	17	0	1	0	4	3	0	10	0	0	2	0	0	0	0	3	0	0	2	0	0	0	1	0	1	0	0	0	0	2	0	0	1	0	0	0	0	1	0	2	0	0	0	0	0	0	2	0	0	0	0	0	0	1	0	0	0	3	0	0	0	0	0	1	0	2	5	0	0	0	0	0	0	0	0	0	0	0	0	0	0	0	0	1	0	2	0	0	0	0	0	0	0	0	0	0	0	1	0	2	0	0	0	0	0	0	0	0	0	0	0	0	2	0	0	0	0	0	0	0	0	0	0	1	0	0	0	0	0	0	0	10	0
FAGR_UCONN_28074	157	41	242	35	129	655	82	24	309	107	412	159	272	554	250	34	69	570	97	15	620	146	950	1235	534	208	847	1343	236	904	678	1471	155	117	102	207	815	322	461	334	695	211	2168	281	281	1502	783	351	1518	398	516	101	132	556	396	1540	990	2986	80	210	12	33	145	28	51	20	304	46	199	179	538	1584	1066	886	119	792	174	171	647	1124	696	255	405	546	52	226	830	98	1425	1349	1050	1744	114	627	2106	1042	729	202	1052	551	381	744	494	1412	568	601	148	497	83	226	50	434	211	241	200	21	401	108	252	28	312	152	781	173	110	84	202	313	450	652	132	29	679	453	163	972	319	574	323	209	202	372	765	876	63	485	1501	93	91	609	145	15	965	204	546	261	268	396	200	504	244	251	114	128	434	86	162	189	99	249	264	272	478	50	739	95	253	301	48	140	281	61	515	315	55	464	653	174	768	389	368	1384	1464	222	289	341	1227	294	212	1187	431	739	642	293	292	446	828	218	560	617	433	434	749	62	592	185	1052	120	989	789	388	362
FAGR_UCONN_28075	30	0	11	3	0	2	1	0	2	4	3	12	23	11	2	0	1	22	13	0	5	35	75	1	1	3	47	2	27	43	17	9	3	18	0	0	93	24	40	74	76	42	6	5	1	96	5	26	11	32	4	20	23	8	29	10	247	213	47	7	1	0	6	1	6	14	13	0	11	27	1	33	185	16	0	4	15	0	48	105	0	0	19	25	1	14	122	0	16	169	172	24	0	12	21	0	7	0	57	3	2	28	26	2	58	17	24	11	5	0	8	2	11	2	0	4	0	35	1	0	49	0	13	2	0	0	3	12	2	2	4	0	48	6	2	4	0	31	12	2	0	9	3	0	0	25	127	0	0	66	0	16	3	1	14	1	21	26	14	8	12	14	0	7	0	25	0	1	2	17	71	57	1	4	3	0	3	7	7	0	3	0	2	0	2	11	0	0	26	6	54	17	32	3	0	3	7	9	20	3	27	0	0	1	18	0	33	1	6	4	2	4	6	0	0	28	32	0	12	16	4	18
FAGR_UCONN_28076	0	0	2	0	0	0	0	0	1	0	0	0	0	0	0	0	0	0	0	0	0	0	0	1	0	0	0	0	0	2	0	0	0	0	0	0	0	0	0	0	0	2	0	0	0	0	0	0	0	0	0	0	0	0	0	0	0	1	0	0	0	0	0	0	0	0	0	0	1	0	0	0	0	0	0	0	0	0	0	0	0	0	0	0	0	0	0	0	0	0	0	0	0	6	0	0	0	0	0	0	0	0	1	0	0	0	0	1	0	0	0	0	0	0	1	0	0	0	0	0	0	0	0	0	0	0	0	0	0	0	0	0	0	0	0	0	0	0	0	0	0	0	0	0	0	0	0	0	0	0	0	0	0	0	0	7	0	0	0	0	0	0	0	0	0	0	0	0	0	0	0	0	2	2	29	0	0	3	0	0	0	0	1	1	0	0	0	0	0	0	0	2	0	0	0	0	0	0	0	0	0	0	0	0	0	1	0	0	0	0	0	0	0	0	0	0	0	0	0	0	0	0
FAGR_UCONN_28077	14	23	67	5	12	162	34	0	46	51	70	60	127	120	45	0	14	98	51	6	9	29	46	90	35	16	4	55	13	31	54	101	6	0	3	6	106	49	12	8	48	9	46	4	39	2	27	7	33	11	10	9	0	31	15	62	45	117	11	47	3	5	22	2	20	10	49	4	22	34	105	82	216	34	26	102	0	7	86	67	71	0	20	38	33	4	154	0	110	105	140	195	6	25	74	145	0	4	55	22	129	40	18	59	62	43	4	2	0	4	0	42	0	2	17	0	2	0	6	0	15	0	72	12	41	12	9	3	5	2	1	3	6	1	6	21	4	29	3	1	3	5	16	87	5	23	0	2	0	3	0	0	0	5	0	0	6	0	7	22	0	0	0	4	28	2	1	6	4	1	5	2	8	15	36	0	8	8	1	5	6	5	19	30	1	13	0	0	2	1	0	41	18	11	12	11	34	3	0	49	0	16	27	32	19	10	3	0	4	0	4	7	4	0	0	0	0	0	2	8	1	16
FAGR_UCONN_28078	0	0	0	0	0	0	0	0	0	0	0	0	0	0	0	0	0	0	0	0	0	0	0	0	0	0	0	0	12	0	0	0	0	0	0	0	0	0	0	0	0	0	0	0	0	0	0	15	0	0	0	0	0	0	0	0	0	0	0	0	0	0	0	0	0	0	0	0	0	0	0	0	0	0	0	0	0	0	5	0	0	0	0	0	0	0	0	0	0	0	0	0	0	0	0	12	0	0	0	0	0	0	0	0	0	0	0	0	0	0	0	0	0	0	0	0	0	0	0	0	0	0	0	0	0	0	0	0	0	0	0	0	0	0	0	0	0	0	0	0	0	0	0	0	0	0	0	0	0	0	0	0	0	0	0	0	0	0	0	0	0	0	0	0	0	0	0	0	0	0	0	0	0	0	0	0	0	0	0	0	0	0	0	0	0	0	0	0	0	0	0	0	0	0	0	0	0	0	0	0	0	0	0	0	0	0	0	0	0	0	0	0	0	0	0	0	0	0	0	0	0	0
FAGR_UCONN_28079	0	0	0	0	0	0	0	0	0	0	0	0	0	0	0	0	0	0	0	0	0	0	0	0	0	0	0	0	0	0	0	0	0	0	0	0	0	0	0	0	0	0	0	0	0	0	0	0	0	0	0	0	0	0	0	0	0	0	0	0	0	0	0	0	0	0	0	0	0	0	0	0	0	0	0	0	0	0	0	0	0	0	0	0	0	0	0	0	0	0	0	0	0	0	0	0	0	0	0	0	0	0	0	0	0	0	0	0	0	0	0	0	0	0	0	0	0	0	0	0	0	0	0	0	0	0	0	0	0	0	0	0	0	0	0	0	0	0	0	0	0	0	0	0	0	0	0	0	0	0	0	0	0	0	0	0	0	0	0	0	0	0	0	0	0	0	0	0	0	0	0	0	0	0	0	0	0	0	0	0	0	0	0	0	0	0	0	0	0	0	0	0	0	0	0	0	0	0	0	0	0	0	0	0	0	0	0	0	0	0	0	0	0	0	0	0	0	0	0	0	0	0
FAGR_UCONN_28080	14	1	45	10	10	109	35	3	30	29	60	41	27	46	54	0	17	70	2	3	119	16	150	254	160	109	226	212	59	147	290	324	18	24	12	37	174	70	89	38	194	88	308	95	142	299	232	182	369	173	115	34	39	224	123	330	236	898	3	24	3	1	14	4	2	0	38	6	11	16	33	571	212	177	0	255	78	62	250	226	214	61	39	140	0	50	175	0	371	285	243	241	34	108	327	287	132	59	197	142	112	189	139	305	68	117	24	110	47	37	5	133	36	40	58	5	88	99	19	7	82	24	132	46	12	6	12	53	74	135	20	6	103	75	45	212	58	41	41	32	46	88	150	156	11	80	308	24	3	144	26	11	295	31	209	54	63	81	39	105	46	66	39	34	87	12	0	33	2	37	24	23	18	0	80	5	13	35	0	4	18	1	56	28	0	110	105	57	219	84	80	182	305	42	91	79	156	50	38	323	96	82	104	55	68	58	147	73	105	107	76	139	123	19	92	63	168	5	79	181	74	46
FAGR_UCONN_28081	59	15	153	8	50	238	73	28	169	52	148	28	99	216	198	116	29	358	24	10	153	44	279	575	430	161	370	717	127	348	200	622	72	89	31	104	612	256	114	159	367	247	772	144	188	825	646	326	867	126	333	67	86	615	149	872	526	1682	29	115	13	6	54	14	53	15	160	14	51	131	129	537	845	536	0	465	108	102	442	412	262	78	209	524	23	146	591	70	866	1015	755	1182	67	416	1203	511	241	74	916	330	352	624	285	851	497	270	33	251	57	104	73	263	118	100	78	18	126	62	89	24	111	39	285	80	94	33	48	167	264	310	88	32	297	187	121	847	224	247	217	65	137	179	634	676	49	235	984	103	47	343	88	27	674	131	341	209	151	337	145	378	150	117	101	120	294	16	34	96	48	137	105	96	177	40	553	47	109	226	28	54	194	18	225	184	9	182	254	163	567	243	239	1212	1147	243	218	234	545	221	133	528	486	357	556	283	146	178	558	237	386	631	476	635	615	37	415	150	433	48	644	556	204	282
FAGR_UCONN_28082	79	21	104	9	69	247	27	0	144	53	220	46	128	243	84	54	27	216	39	7	244	17	301	382	220	102	283	428	88	269	244	436	53	17	15	74	306	150	183	86	244	62	627	131	60	637	318	168	566	156	208	47	44	205	158	543	546	1320	47	198	17	29	51	7	43	28	110	11	173	78	468	491	249	223	57	232	23	37	86	250	189	139	127	170	0	39	257	6	568	405	288	365	35	195	430	349	223	46	211	243	144	233	162	535	225	242	51	285	57	101	18	166	72	117	86	14	223	110	64	22	177	95	331	116	67	47	66	107	202	202	43	18	176	104	34	292	98	130	80	82	73	108	280	360	33	187	471	32	27	272	64	9	323	58	234	67	106	138	52	171	67	144	45	51	215	47	76	93	32	165	100	109	200	45	363	35	101	150	30	74	114	35	172	113	23	133	233	87	243	121	44	393	341	55	73	102	212	81	56	424	131	164	169	107	107	151	292	66	210	243	234	176	321	17	134	58	236	27	422	403	247	170
FAGR_UCONN_28083	1	0	0	0	12	29	5	6	11	0	9	0	0	22	8	0	0	6	0	0	70	120	418	756	543	144	1186	1348	226	313	280	258	157	810	68	77	919	343	302	664	748	171	1405	334	998	1468	2136	1064	952	734	392	107	618	2385	550	1860	1434	5523	0	0	0	0	0	0	0	0	1	0	0	0	1	44	884	487	303	239	154	179	384	441	313	0	376	250	14	57	976	57	1254	1319	361	2138	136	630	3550	1867	667	220	965	266	85	1085	189	480	1234	777	2	0	0	101	0	764	8	0	51	0	4	0	0	0	3	0	75	0	7	2	43	123	272	408	57	30	256	83	52	274	138	181	366	39	143	294	318	433	25	502	1164	216	78	1237	345	27	1491	316	876	533	300	913	260	923	385	851	173	174	1378	0	0	0	0	0	0	0	0	0	0	0	2	0	0	0	0	0	0	0	0	190	244	348	568	228	784	932	730	213	316	331	1095	177	240	284	401	519	763	359	177	99	159	214	559	455	420	614	971	79	711	176	441	45	609	1022	230	179
FAGR_UCONN_28084	2	0	0	0	0	2	0	0	4	0	2	1	1	0	5	0	0	0	0	0	12	0	2	2	5	0	0	12	6	2	0	27	0	0	0	0	4	1	2	0	5	13	0	1	0	12	11	0	2	3	6	0	6	27	0	7	1	39	3	1	0	0	0	0	0	0	0	0	0	0	0	17	4	0	0	0	0	0	0	6	0	0	0	0	1	7	0	0	50	52	9	2	0	8	27	1	8	0	2	29	9	1	2	4	2	2	0	2	0	0	0	0	3	1	0	0	0	0	0	0	0	2	3	0	0	0	0	0	0	2	0	0	0	5	0	6	3	0	2	0	1	2	4	1	0	2	0	1	0	0	0	0	3	0	1	0	2	2	0	0	2	13	7	3	0	0	0	0	0	0	0	0	0	0	0	0	0	0	0	0	1	0	2	1	0	2	2	0	2	0	0	1	7	3	3	2	0	0	0	8	2	10	0	0	0	5	4	1	0	0	27	2	4	0	0	0	15	0	0	18	0	0
FAGR_UCONN_28085	172	51	48	28	41	181	241	32	40	168	457	125	100	172	136	190	45	250	101	24	396	190	21	1183	274	80	676	214	140	292	259	325	37	317	139	120	464	552	377	236	56	1215	784	41	238	4471	236	2214	1924	500	244	61	66	1209	283	1284	349	3072	113	209	11	16	33	79	103	236	390	50	60	246	493	1570	40	144	0	313	156	76	654	1964	1437	53	209	2365	173	110	105	67	3036	94	772	516	10	790	337	2249	390	118	264	277	555	905	601	593	94	349	17	79	70	181	75	265	42	324	122	4	167	115	202	28	188	165	416	237	237	229	27	47	139	196	54	4	120	936	40	189	143	103	232	28	77	82	487	771	57	62	499	19	4	155	4	5	385	59	48	108	54	68	60	28	220	190	20	67	90	572	175	679	329	2175	1729	2026	2538	249	2255	345	297	1991	1188	288	1376	108	2186	1903	129	213	66	22	170	104	36	194	6394	89	63	717	453	150	56	356	103	229	615	78	109	94	203	88	173	197	547	307	2007	78	514	200	320	10	1164	134	346	109
FAGR_UCONN_28086	12	5	29	1	5	55	0	0	24	10	38	21	33	8	11	0	16	28	14	0	137	20	104	151	31	18	52	146	8	15	18	112	10	0	29	5	59	32	62	43	56	4	222	45	1	34	56	20	34	13	53	1	92	38	41	77	40	170	4	30	1	0	14	3	0	1	16	0	22	11	14	160	113	46	0	12	17	11	16	18	38	0	19	0	0	11	121	0	118	57	22	52	3	37	128	32	17	9	15	38	24	18	24	29	31	9	0	21	4	19	6	16	27	14	19	0	80	0	12	0	48	6	38	29	0	10	4	18	21	47	0	2	34	7	2	13	11	36	3	7	8	15	43	18	1	61	0	4	6	19	18	0	53	12	3	19	24	14	2	120	32	41	8	0	33	6	0	18	14	15	9	16	10	3	43	0	22	7	0	9	11	4	36	10	0	9	27	15	116	31	1	86	56	8	4	33	86	18	10	59	26	47	102	8	17	2	17	12	0	6	1	8	15	2	0	0	17	4	36	26	0	35
FAGR_UCONN_28087	105	41	330	25	109	690	70	55	424	161	473	179	206	602	213	63	114	629	106	25	328	140	856	1325	702	224	839	1822	296	835	467	1380	187	63	76	177	1235	370	414	362	1100	102	1672	367	247	1287	978	222	1331	321	666	173	167	386	287	1222	1007	2977	50	301	22	33	142	26	113	21	278	23	240	145	624	1192	1339	773	100	403	212	126	409	586	354	203	255	477	57	201	574	117	1324	1860	842	1938	131	528	2222	622	476	148	995	655	224	482	484	1223	885	759	130	551	108	238	21	360	204	283	225	22	597	323	414	50	258	133	587	134	195	90	158	341	449	605	130	46	624	419	223	1027	270	570	388	271	277	422	989	1065	114	591	2144	92	66	501	198	43	777	271	605	168	322	522	190	648	300	308	167	182	719	66	230	342	129	477	470	354	578	64	493	92	167	306	90	116	298	51	420	161	38	260	415	122	774	320	228	1086	840	202	269	316	732	288	198	1088	541	571	397	396	238	399	1039	343	837	865	732	860	1023	158	803	261	816	76	1271	875	532	342
FAGR_UCONN_28088	3	1	8	0	0	15	11	0	13	46	38	8	21	28	21	54	3	9	31	1	54	12	104	139	74	34	174	108	32	37	21	71	5	18	0	11	123	50	35	87	151	55	257	66	82	453	88	111	317	55	227	14	47	136	40	230	212	1005	7	32	2	3	4	0	8	4	43	3	17	24	84	32	96	64	0	117	41	0	81	65	9	0	39	36	0	26	64	39	148	158	122	286	11	54	186	117	45	12	137	74	140	82	28	132	71	54	4	70	10	21	9	99	46	14	11	0	41	14	0	0	11	1	53	6	6	0	28	48	30	24	20	7	77	48	29	131	28	66	31	3	21	29	67	91	6	91	537	32	9	140	2	9	115	41	89	72	31	100	80	136	54	74	24	32	18	13	27	10	4	15	2	22	15	5	71	6	12	34	2	20	17	3	37	44	2	58	130	64	97	22	18	201	90	36	47	32	135	41	18	91	13	87	96	23	23	91	216	55	93	171	131	185	121	7	109	105	195	20	244	123	49	55
FAGR_UCONN_28089	15	2	0	0	2	5	3	0	14	0	14	0	21	37	10	0	0	30	0	0	47	6	48	19	0	14	0	101	0	8	2	10	3	0	14	1	37	14	55	68	13	2	271	23	20	4	22	2	22	2	13	2	2	6	21	13	19	71	1	10	3	2	5	0	7	3	34	1	1	46	21	138	191	10	0	0	0	13	0	21	22	8	11	0	0	13	143	8	135	80	30	25	0	21	185	0	15	1	0	46	20	16	17	37	53	10	16	40	0	15	7	20	2	13	6	0	22	16	18	0	2	5	9	5	2	7	4	3	2	14	0	0	0	0	0	0	6	2	5	1	2	0	2	8	0	0	23	0	0	5	0	0	6	0	2	0	0	0	0	0	4	0	0	0	22	11	17	20	6	50	4	8	2	10	37	2	10	25	2	16	15	1	15	66	1	14	28	6	15	38	0	8	10	0	2	7	5	3	6	16	8	13	2	5	6	38	103	0	0	8	0	5	33	0	6	16	1	0	0	10	0	11
FAGR_UCONN_28090	0	0	0	0	0	0	0	0	0	0	0	0	0	0	0	0	0	0	0	0	0	0	0	0	0	0	0	0	0	0	0	0	0	0	0	0	0	0	0	0	0	0	0	0	0	0	0	0	0	0	0	0	0	0	0	0	0	0	0	0	0	0	0	0	0	0	0	0	0	0	0	0	0	0	0	0	0	0	0	0	0	0	0	0	0	0	0	0	0	0	0	0	0	0	0	0	0	0	0	0	0	0	0	0	0	0	0	0	0	0	0	0	0	0	0	0	0	0	0	0	0	0	0	0	0	0	0	0	0	0	0	0	0	0	0	0	0	0	0	0	0	0	0	0	0	0	0	0	0	0	0	0	0	0	0	0	0	0	0	0	0	0	0	0	0	0	0	0	0	0	0	0	0	0	0	0	0	0	0	0	0	0	0	0	0	0	0	0	0	0	0	0	0	0	0	0	0	0	0	0	0	0	0	0	0	0	0	0	0	0	0	0	0	0	0	0	0	0	0	0	0	0
FAGR_UCONN_28091	356	90	531	74	185	858	188	59	356	321	725	391	435	853	596	526	196	961	146	48	1260	228	1528	2011	1439	644	1459	2475	572	1317	1369	2515	332	125	191	395	2131	670	1137	717	1785	432	3999	474	461	3012	1793	486	2620	693	1275	351	381	2590	531	3140	2187	7662	137	688	32	92	238	44	144	120	507	57	609	286	1741	3115	2079	1187	32	1699	351	265	580	1302	1188	351	716	1075	139	261	1526	265	4252	2545	2321	2910	204	1150	2649	2270	628	308	1224	1462	1299	1188	1064	3313	1235	1870	256	1181	258	393	97	783	451	727	532	89	986	672	540	108	651	376	1259	396	251	138	373	821	1366	1399	348	77	1491	818	301	2372	684	1308	456	699	616	676	1995	2420	162	1101	3949	233	156	1291	268	56	3064	457	1280	448	678	1184	372	1700	509	413	190	370	633	197	381	406	153	812	541	499	1052	86	1698	129	403	820	111	212	448	99	580	560	72	943	1094	489	1550	748	733	2153	2439	387	549	673	1727	577	427	2436	856	1160	1048	702	634	1061	2119	594	1188	1096	1177	1344	1952	214	1447	408	1982	121	2173	1789	825	710
FAGR_UCONN_28092	174	53	242	45	109	548	86	91	203	162	345	97	163	308	202	115	60	321	61	7	500	54	435	649	350	323	536	778	239	508	471	1086	97	82	75	130	594	337	283	179	412	134	994	171	234	623	573	179	756	269	297	109	160	536	245	1028	591	1781	68	174	12	21	83	30	101	47	250	32	187	132	416	1450	730	681	50	455	153	133	222	411	429	56	263	419	68	106	412	22	1085	910	774	612	68	466	785	707	274	129	383	731	320	220	387	982	457	433	178	797	128	354	99	425	243	433	314	21	544	197	367	66	443	278	614	154	153	87	96	323	343	512	124	37	407	238	171	692	160	507	218	205	238	269	800	958	65	469	1560	114	51	410	155	59	852	171	431	132	192	252	131	464	238	152	79	117	254	119	154	279	105	371	252	215	572	27	809	85	267	321	60	147	273	78	359	193	35	307	483	126	611	335	224	814	913	197	184	200	541	265	212	884	306	384	388	319	219	191	479	220	356	301	251	265	421	51	267	150	403	55	494	330	204	203
FAGR_UCONN_28093	42	9	30	7	12	83	26	2	61	11	74	17	113	127	60	0	20	99	15	1	127	32	190	340	144	48	170	301	50	166	97	229	17	75	10	36	207	122	109	71	200	41	327	54	61	278	188	39	330	64	90	30	42	189	36	300	202	670	36	72	3	8	43	10	19	15	57	9	53	38	130	157	322	203	10	124	46	18	70	118	120	76	86	77	0	5	141	35	345	393	220	408	36	155	421	92	71	47	173	135	84	147	73	282	142	105	23	178	68	50	13	125	63	51	59	2	136	80	51	8	59	39	114	31	8	11	47	104	134	130	23	7	140	65	23	252	89	154	53	66	62	98	222	256	22	152	390	18	0	162	16	8	246	45	135	77	99	87	36	188	58	45	15	23	95	21	74	90	44	142	76	90	145	8	221	13	76	141	21	29	122	14	139	82	13	114	211	81	182	62	42	268	227	82	90	66	243	73	58	355	113	171	127	92	61	184	271	90	186	333	153	176	263	10	178	50	270	22	130	214	141	125
FAGR_UCONN_28094	0	0	0	0	0	10	0	0	0	0	0	0	0	2	4	0	0	2	0	0	0	0	0	5	6	0	16	2	0	0	2	0	0	0	0	0	0	2	2	2	0	1	9	4	0	10	0	0	2	2	0	0	1	0	0	6	0	2	0	2	0	0	0	3	0	0	0	0	1	0	1	2	2	0	0	0	0	0	0	0	0	0	0	2	0	0	0	0	0	0	0	0	0	0	0	2	1	0	1	2	1	0	0	3	0	0	0	0	0	1	0	0	0	0	0	0	0	0	0	0	0	0	2	0	0	0	0	0	0	0	0	0	0	0	0	3	1	0	2	0	1	0	1	1	0	0	1	1	0	1	0	0	0	0	0	0	0	0	0	0	0	0	0	0	0	0	0	0	0	0	0	0	0	0	3	2	3	0	1	1	1	1	2	0	0	0	0	2	0	0	0	4	0	1	0	1	0	0	0	0	2	2	0	0	2	1	1	0	2	2	1	0	1	0	1	0	1	0	0	0	3	7
FAGR_UCONN_28095	0	0	0	0	0	0	0	0	0	0	0	0	0	0	0	0	0	0	0	0	0	0	10	21	25	69	6	0	5	98	81	19	5	19	47	0	0	31	0	0	4	9	68	42	67	2	0	43	122	37	6	13	0	0	65	0	0	244	1	0	0	0	0	0	0	0	0	0	0	1	0	0	12	35	1	163	0	0	76	38	73	0	32	0	0	0	6	12	0	122	203	21	16	24	0	312	124	31	86	115	0	20	371	0	0	170	0	0	0	6	0	53	1	0	13	0	0	0	0	0	0	0	26	0	0	0	0	0	19	7	16	3	19	0	0	43	0	24	9	0	17	11	71	0	0	0	0	10	0	87	42	0	0	0	60	0	60	51	12	0	32	25	20	0	0	0	0	0	0	0	0	0	0	0	0	0	0	0	0	0	0	0	0	0	0	0	0	0	4	7	0	4	0	0	3	0	1	12	0	0	19	21	21	0	0	0	1	3	35	0	0	22	0	0	18	0	0	0	64	14	0	0
FAGR_UCONN_28096	59	9	29	11	18	111	64	1	87	31	87	16	70	122	107	45	29	98	26	2	104	20	56	223	187	82	225	278	75	156	142	281	17	44	15	49	231	183	88	35	132	175	269	55	248	364	201	185	249	81	166	15	71	229	99	205	209	907	67	65	10	28	40	17	25	29	106	25	110	253	174	552	286	192	15	404	56	62	253	299	187	118	65	370	14	59	287	11	588	344	508	354	38	179	524	268	144	58	344	169	189	332	153	418	195	157	12	251	45	96	25	176	72	99	66	12	95	32	45	2	87	34	165	49	17	9	45	83	93	188	33	15	151	94	47	338	87	78	87	45	78	89	281	226	37	168	195	20	22	176	14	21	192	43	120	42	59	68	21	115	34	47	69	17	126	95	221	413	82	510	473	434	507	31	666	72	134	226	38	86	463	20	639	412	24	123	123	63	206	101	88	652	548	61	111	150	260	81	55	332	148	197	296	82	112	77	264	97	224	259	171	233	224	6	59	28	193	2	264	222	73	114
FAGR_UCONN_28097	138	32	228	30	53	279	54	52	148	137	247	206	220	325	231	160	73	356	81	13	269	59	361	498	447	162	461	711	141	378	317	615	87	26	43	102	509	268	178	228	422	124	622	177	149	732	561	289	856	284	354	85	153	461	242	832	642	1833	164	210	26	60	162	25	92	80	269	52	280	340	508	530	512	379	74	214	33	32	110	318	358	195	151	538	4	60	294	48	621	705	561	600	48	411	797	422	109	133	552	443	228	394	275	741	357	336	105	554	104	163	71	312	172	312	145	11	375	169	141	36	250	89	483	160	90	113	51	174	212	249	70	14	220	175	53	527	132	198	168	88	120	109	420	515	44	215	1018	67	31	287	99	12	593	114	303	102	172	139	57	343	98	110	51	83	253	121	428	457	147	764	790	780	921	56	849	108	293	377	100	191	572	79	826	395	46	184	227	124	430	137	99	708	791	103	178	149	399	156	102	566	247	274	356	184	138	141	334	118	298	420	293	361	462	69	217	106	436	23	532	341	108	138
FAGR_UCONN_28098	19	4	43	4	11	87	18	0	77	14	59	31	28	146	65	0	31	34	12	0	63	25	181	144	83	102	245	311	64	216	128	288	32	83	76	11	196	112	47	98	172	95	317	38	117	313	229	64	303	115	115	19	50	190	84	134	192	900	23	34	5	5	14	5	7	10	51	13	31	50	47	252	413	182	0	182	75	32	154	241	255	46	81	132	35	53	243	39	295	435	305	384	22	178	532	156	226	66	302	131	137	156	119	283	205	134	19	105	28	60	17	170	53	58	33	0	143	39	30	8	37	17	101	9	36	5	34	89	118	208	55	8	131	88	49	329	65	86	111	44	56	53	136	236	10	135	318	17	15	196	14	12	336	56	127	74	52	155	48	164	68	69	19	21	126	27	69	73	25	126	114	145	108	13	288	11	45	102	17	28	124	12	186	162	7	225	140	73	298	130	144	417	465	90	109	56	259	70	60	441	108	200	237	132	65	138	361	76	107	190	101	154	197	29	124	101	114	0	174	276	142	131
FAGR_UCONN_28099	1	0	0	0	1	2	0	0	0	0	0	0	0	1	1	0	0	0	0	0	0	0	0	1	0	0	0	0	0	0	0	0	0	0	0	0	0	3	0	0	0	0	2	0	0	0	3	0	0	0	0	0	0	0	0	0	0	9	0	0	0	0	0	0	1	0	0	0	0	0	0	0	0	0	0	0	0	1	0	0	0	0	0	0	0	0	3	0	0	0	0	0	0	0	0	0	0	0	0	0	0	0	0	0	0	1	0	0	0	0	0	0	0	0	0	0	0	0	0	0	0	0	1	0	0	0	0	0	0	0	0	0	0	0	0	0	0	1	0	0	0	0	0	0	0	0	4	0	0	1	0	0	0	0	0	0	0	0	0	0	0	0	0	0	0	0	0	0	0	0	0	0	0	0	0	0	0	0	0	0	0	0	0	0	0	0	0	1	0	0	0	0	0	0	0	0	0	0	0	2	0	0	0	0	0	0	0	0	0	0	0	0	0	0	0	0	0	0	0	0	0	0
FAGR_UCONN_28100	6	1	15	1	12	24	7	0	23	11	11	28	22	50	23	90	9	30	14	0	57	22	42	108	57	31	136	115	11	23	36	99	9	27	22	11	76	46	51	47	81	12	149	35	54	99	72	14	64	26	41	19	47	242	47	125	35	181	19	11	3	6	19	3	25	10	46	6	12	31	38	187	172	86	0	106	44	20	42	66	65	7	11	22	0	11	98	5	340	136	74	288	20	68	258	92	104	25	121	47	104	90	96	177	55	55	12	51	5	17	0	53	30	39	28	0	32	0	23	0	18	5	44	18	16	17	36	34	66	87	18	5	47	24	16	109	31	57	39	10	22	11	59	88	11	40	127	20	5	80	16	5	122	28	43	21	37	26	6	28	36	18	6	6	42	16	29	81	7	92	64	57	80	0	187	5	20	89	6	14	51	1	58	104	0	53	70	6	118	47	11	142	131	30	44	19	113	25	14	162	73	120	61	47	37	58	165	21	30	78	45	63	50	0	63	46	45	15	50	241	94	73
FAGR_UCONN_28101	4	0	0	0	0	0	0	0	0	0	0	0	0	30	0	0	0	0	13	0	0	0	6	6	0	0	0	0	0	0	0	0	0	0	0	0	0	0	0	0	4	0	3	0	0	0	0	0	2	0	0	0	0	0	0	0	0	0	55	3	0	0	2	0	0	0	19	0	0	0	17	0	0	0	0	0	0	0	0	2	10	0	0	0	0	0	0	0	0	0	0	0	0	2	0	0	0	0	0	0	0	0	0	0	0	0	0	0	0	0	0	0	0	0	0	0	0	0	0	0	0	0	0	0	6	0	0	0	0	5	0	0	0	0	0	3	0	0	0	0	0	0	0	0	0	0	0	3	0	0	0	0	0	0	0	0	0	0	7	0	0	0	0	0	0	0	0	0	0	0	0	0	0	0	4	0	0	0	0	0	0	0	0	0	0	0	0	0	0	0	0	0	0	0	0	0	0	0	0	0	0	4	0	0	0	4	0	0	0	0	0	0	0	0	0	0	0	0	1	0	0	0
FAGR_UCONN_28102	0	0	0	0	0	0	0	0	0	0	0	0	0	0	0	0	0	0	0	0	0	0	0	0	0	0	0	0	0	0	0	0	0	0	0	0	0	0	0	0	0	0	0	0	0	0	0	0	0	0	0	0	0	6	0	0	0	0	0	0	0	0	0	0	0	0	0	0	0	0	0	0	0	0	0	0	0	0	0	0	0	0	0	0	0	0	0	0	0	0	0	0	0	0	0	0	12	0	0	0	3	0	0	0	0	0	0	0	0	0	0	0	0	0	0	0	0	0	0	0	0	0	0	0	0	0	0	0	0	0	0	0	0	0	0	0	0	0	0	0	0	0	0	0	0	0	0	0	0	0	0	0	0	0	0	0	0	0	0	0	0	0	0	0	0	0	0	0	0	0	0	0	0	0	0	0	0	0	0	0	0	0	0	0	0	0	0	0	0	0	0	2	0	0	0	0	0	0	0	0	0	0	0	0	0	0	0	0	0	0	0	0	0	0	0	0	0	0	0	0	0	0
FAGR_UCONN_28103	8	1	29	1	0	0	0	0	0	0	0	0	7	0	3	0	0	0	0	0	19	0	36	0	0	0	1	0	0	5	1	7	0	0	0	0	0	1	12	1	77	1	0	0	0	0	0	0	0	0	0	0	6	0	3	7	0	9	14	0	0	0	0	0	0	0	2	0	0	0	0	78	160	0	0	0	0	0	16	2	14	0	0	0	0	0	0	0	124	150	19	0	0	2	0	8	0	0	8	17	12	0	3	12	0	1	0	0	0	3	0	0	0	4	5	0	8	0	47	0	0	0	5	0	0	0	4	1	1	13	0	0	2	3	1	9	22	1	1	1	0	1	3	7	1	0	0	0	0	0	0	0	3	3	0	10	0	46	2	0	0	0	0	1	4	0	0	0	3	0	4	1	6	7	7	2	0	119	2	0	0	9	1	2	0	0	21	0	32	0	0	14	20	9	4	14	0	25	0	0	0	7	0	1	0	2	6	17	26	7	4	16	10	0	0	0	6	10	0	13	0	0
FAGR_UCONN_28104	528	291	801	232	388	3404	666	262	487	556	2420	739	1819	1873	1684	505	384	2446	331	106	5040	815	3038	8952	4294	2305	9585	9088	2476	6559	3667	13090	1728	1162	571	1269	4419	2624	4601	3509	5342	1528	19861	3040	1649	11038	7538	1499	7885	2971	5528	941	781	7359	1271	9592	4053	20002	317	1743	73	293	747	141	679	233	2586	280	1585	2283	2323	8009	9268	8634	483	5638	2630	1238	6556	6380	5530	1152	4109	4318	246	923	7475	371	20294	10735	13531	27881	1684	5590	28982	8671	9582	3375	13142	4999	3194	7962	4948	20075	6877	6234	476	3126	528	987	194	1763	1091	628	1149	86	1494	478	1067	121	922	372	2913	474	338	153	1327	3124	5093	7553	1207	715	6314	2073	1794	8388	3382	5648	2536	1919	3428	3061	6342	9434	373	3493	13435	815	300	5302	701	289	9176	1332	4405	2079	2218	3545	1315	6069	1405	2166	1512	767	2149	773	426	420	482	741	649	1057	1750	856	6731	981	3070	3169	904	2002	4356	522	7115	4364	620	4585	5664	1807	8672	3206	3487	14652	8282	1923	2103	3928	10431	2267	2776	17024	4425	9506	9185	4470	4076	3259	9594	1753	3908	5708	2412	4259	5445	667	2920	1660	4944	291	4313	10340	3147	3980
FAGR_UCONN_28105	0	0	0	0	0	2	1	0	4	0	1	1	0	0	1	0	1	2	0	0	1	0	1	3	2	8	6	3	0	0	4	0	0	12	1	1	0	0	2	0	1	0	13	0	0	8	1	0	6	0	2	0	0	12	0	1	2	6	3	0	0	0	2	0	0	0	0	0	0	0	1	6	1	1	0	2	0	0	0	13	5	0	0	0	0	7	0	0	4	1	0	43	0	6	6	4	0	0	0	10	0	17	4	8	0	1	0	5	0	0	0	2	2	4	4	0	16	0	0	0	0	0	5	1	0	0	1	0	6	3	0	0	4	7	0	1	0	1	6	0	2	0	12	13	0	0	0	0	0	2	0	0	7	4	0	0	0	0	7	5	2	12	1	0	1	2	2	3	0	2	2	4	2	1	6	0	6	2	0	0	0	0	1	8	0	4	1	0	3	5	0	6	6	4	3	0	13	2	5	13	1	15	8	3	1	1	6	0	8	2	3	0	1	0	0	0	14	5	8	9	0	0
FAGR_UCONN_28106	5	3	5	0	0	2	2	11	0	3	9	0	0	0	3	0	0	2	0	1	5	0	3	8	3	8	9	10	6	10	6	19	1	0	0	1	12	20	2	0	11	1	19	0	7	30	11	12	13	15	5	0	3	25	12	27	7	44	1	1	0	0	7	0	2	2	9	2	1	14	17	14	64	9	0	26	29	0	0	15	2	0	3	14	0	0	5	14	18	35	23	38	2	1	27	28	9	0	3	11	32	32	8	33	7	19	7	21	0	3	0	10	2	10	1	0	4	4	0	1	17	0	4	2	3	0	1	6	4	2	5	1	9	2	13	19	6	12	23	5	2	5	25	19	4	43	82	8	4	9	22	0	21	5	7	3	6	75	0	16	6	7	4	1	7	12	8	12	7	29	17	17	13	0	28	12	9	99	30	6	19	2	10	35	0	2	7	5	20	5	36	30	10	6	9	1	46	9	3	37	6	19	18	21	2	16	24	3	33	7	0	23	13	0	0	3	39	0	36	45	0	18
FAGR_UCONN_28107	16	2	10	0	10	55	7	1	2	11	22	15	16	27	26	0	9	51	7	0	145	13	123	327	53	65	93	151	23	129	138	273	14	19	10	16	60	35	56	20	50	37	309	54	31	90	89	8	117	141	99	23	38	128	70	262	93	445	6	12	1	6	3	1	4	2	4	0	1	9	18	172	123	60	0	91	21	2	104	128	181	14	71	48	35	19	96	0	86	58	74	96	1	37	76	36	30	42	76	34	5	50	24	97	19	21	9	44	25	19	0	24	27	19	7	0	31	13	17	8	31	18	41	4	14	5	6	9	16	36	0	1	32	11	9	41	11	13	3	13	14	13	23	27	0	26	125	8	12	52	0	0	120	24	60	13	30	14	18	48	36	14	12	5	6	1	19	19	0	57	18	4	20	0	36	0	5	14	0	5	12	0	21	2	1	50	78	24	91	35	48	167	185	24	25	31	58	26	9	111	10	28	76	27	21	4	10	6	13	29	7	5	18	0	0	0	73	0	24	10	0	10
FAGR_UCONN_28108	0	1	1	0	0	9	11	0	2	0	3	0	0	2	9	0	1	14	0	2	3	0	2	15	3	0	16	9	5	8	28	4	0	0	0	0	16	10	3	5	2	12	23	3	0	14	11	12	14	0	1	0	9	49	0	10	12	90	2	4	0	1	0	0	1	0	2	1	1	4	4	25	5	10	25	14	0	0	15	15	0	0	0	26	0	8	14	1	22	11	18	11	0	7	0	0	0	4	0	2	16	6	5	16	14	9	0	2	0	2	0	4	0	0	2	0	13	0	0	0	0	0	13	0	0	0	1	3	4	5	0	0	13	1	1	7	3	1	0	0	1	4	9	9	0	0	0	0	0	4	0	0	5	0	11	0	0	0	0	16	0	8	0	0	10	2	1	7	0	15	5	21	17	0	84	0	4	19	3	0	5	0	17	0	4	0	4	2	11	1	2	37	19	7	8	7	5	1	0	19	0	10	10	6	1	6	0	2	0	0	0	4	4	0	0	0	11	0	2	0	0	0
FAGR_UCONN_28109	392	106	638	104	249	1539	336	99	694	290	1022	313	620	1047	1119	72	187	934	123	47	2232	110	1743	2390	1559	1023	2259	2850	874	2631	2932	3723	225	360	417	598	2172	879	1124	390	1235	816	3236	740	912	4228	1670	1522	4354	1453	1572	262	411	1831	1212	3813	2684	7651	71	479	22	108	264	52	93	55	392	78	459	208	1459	4732	2226	1970	82	2458	359	263	766	1458	1513	286	541	1530	176	456	1719	101	4705	3645	3812	1555	198	1101	2967	2297	1122	507	1532	1262	793	1618	1943	5120	1275	1612	253	1590	214	484	82	1071	498	783	484	60	1569	583	841	120	989	417	1024	545	372	210	93	507	857	1110	238	59	1039	746	226	2053	618	743	366	467	374	502	1551	1880	122	1110	3849	219	169	1222	473	72	3106	356	1843	417	635	744	342	1297	444	474	317	282	1111	107	246	784	157	687	537	475	1064	74	1172	120	406	463	107	149	511	68	738	370	43	760	620	314	1955	635	244	3588	2743	361	542	697	1414	528	478	4131	904	1057	1540	625	863	537	1785	423	921	777	826	1100	1609	232	449	337	989	43	1185	1068	603	517
FAGR_UCONN_28110	4	0	0	0	0	0	2	0	0	3	6	0	0	0	0	0	0	7	0	1	0	0	0	0	0	0	0	0	0	4	0	0	0	0	0	0	2	3	0	0	0	1	0	0	1	0	2	0	0	0	0	0	0	0	0	0	0	0	2	13	0	1	4	0	0	2	6	3	0	1	5	2	0	0	0	0	0	0	0	4	0	0	3	14	0	0	10	0	0	0	3	0	0	7	0	0	0	0	0	0	3	0	0	0	0	0	3	1	0	0	0	0	1	4	0	0	0	0	0	0	0	5	15	0	0	0	0	0	14	1	0	0	2	0	0	10	14	11	0	0	0	3	8	12	0	0	0	0	0	1	0	0	4	0	0	0	0	0	0	0	0	0	0	0	0	12	0	2	7	26	10	10	5	1	30	2	17	32	1	14	2	4	18	10	1	1	0	0	4	0	0	0	1	2	0	0	45	8	0	2	0	0	0	1	0	0	0	0	0	0	0	0	0	0	0	0	0	0	0	0	0	0
FAGR_UCONN_28111	345	95	633	75	185	1178	269	140	250	276	714	442	620	816	569	179	289	1256	328	41	867	193	939	1979	1104	685	1575	1669	581	1122	1019	2044	273	306	191	293	1416	1118	685	606	1239	624	3137	593	883	2531	1450	834	2145	1097	1513	269	720	2566	695	3315	1335	7106	258	628	40	100	408	91	220	151	760	115	636	555	1812	2411	1820	1492	164	1359	490	268	1007	1674	1349	31	717	1302	210	371	1644	147	3845	2466	2619	3266	186	1418	3247	2104	1019	407	1852	1504	1386	1645	885	3233	1095	1375	282	1415	284	652	111	1082	480	673	490	51	620	466	465	78	663	286	1362	359	325	97	265	668	981	1178	217	98	993	543	305	2162	638	1066	591	324	551	574	1639	1809	91	1025	3785	297	75	1498	224	32	2462	401	1017	416	575	835	246	1337	472	545	344	277	574	256	470	620	257	857	869	804	1186	204	2421	216	814	1127	201	422	904	187	1350	961	97	919	1185	467	1821	679	946	2823	2908	434	565	710	1996	545	303	2639	936	1418	1436	602	600	682	1789	522	895	1224	981	1302	1383	134	889	513	1547	132	1533	1831	824	773
FAGR_UCONN_28112	19	7	15	4	8	70	63	1	4	5	18	14	94	127	40	35	47	53	242	8	17	22	83	142	213	117	262	39	34	14	9	68	9	37	2	1	51	283	16	35	48	152	247	113	151	590	15	68	38	16	116	17	15	40	32	47	409	248	7	24	4	3	15	5	0	0	16	3	2	1	671	18	108	28	0	157	5	0	73	49	9	3	31	35	0	4	41	113	160	149	210	145	23	178	41	68	30	18	449	166	215	124	27	39	85	73	61	302	52	77	0	195	147	17	44	0	22	0	25	5	86	20	103	60	52	15	73	53	65	35	5	5	31	61	31	233	190	38	74	1	15	41	76	167	26	229	264	92	16	82	48	10	214	103	78	99	44	110	53	4	27	35	43	20	218	29	13	15	0	6	27	12	3	10	60	0	17	194	0	91	22	10	0	18	4	74	116	86	120	24	155	184	182	30	148	36	110	30	1	164	52	100	67	27	19	673	1171	320	583	1340	591	1136	251	59	354	412	578	22	755	776	231	455
FAGR_UCONN_28113	0	2	0	2	1	90	2	0	0	0	16	38	0	69	20	0	0	7	179	0	6	1	2	41	158	0	36	12	7	5	32	10	2	1	0	0	337	36	18	13	6	376	214	241	2	186	2	77	47	88	13	23	311	189	0	163	2028	869	0	2	0	2	0	0	2	1	16	1	0	0	10	14	2	40	0	0	0	0	10	13	66	0	26	10	0	9	44	0	52	12	181	132	29	18	5	24	0	47	39	69	238	55	3	67	257	71	2	7	0	39	0	10	9	0	13	0	0	14	4	0	4	0	34	3	10	1	0	3	2	56	0	0	18	28	8	17	24	55	5	12	10	23	19	33	8	13	35	0	16	3	83	4	187	0	37	30	14	49	0	32	58	66	0	20	41	0	1	0	0	0	0	0	1	0	17	0	2	5	0	2	1	1	0	0	0	0	6	0	49	1	38	77	80	1	13	8	23	23	1	18	47	58	14	11	10	12	144	81	281	469	164	155	119	0	317	21	60	16	297	82	72	73
FAGR_UCONN_28114	0	0	0	0	0	0	0	0	0	0	0	0	0	0	0	0	0	0	0	0	0	0	0	0	0	0	0	0	0	0	0	0	0	0	0	0	0	0	0	0	0	0	0	0	0	0	0	0	0	0	0	0	0	0	0	0	0	0	0	0	0	0	0	0	0	0	0	0	0	0	0	0	0	0	0	0	0	0	0	0	0	0	0	0	0	0	0	0	0	0	0	0	0	0	0	0	0	0	0	0	0	0	0	0	0	0	0	0	0	0	0	0	0	0	0	0	0	0	0	0	0	0	0	0	0	0	0	0	0	0	0	0	0	0	0	0	0	0	0	0	0	0	0	0	0	0	0	0	0	0	0	0	0	0	0	0	0	0	0	0	0	0	0	0	0	0	0	0	0	0	0	0	0	0	0	0	0	0	0	0	0	0	0	0	0	0	0	0	0	0	0	0	0	0	0	0	0	0	0	0	0	0	0	0	0	0	0	0	0	0	0	0	0	0	0	0	0	0	0	0	0	0
FAGR_UCONN_28115	27	16	66	3	23	93	47	4	67	57	53	78	76	164	98	6	16	64	10	0	214	11	137	135	101	89	194	259	60	177	152	242	22	241	27	48	92	103	91	44	81	60	127	34	71	221	184	114	195	144	42	18	80	412	60	214	72	289	28	22	11	2	29	12	17	27	81	34	7	89	78	691	347	266	17	169	87	78	121	67	147	49	81	185	24	136	171	21	349	138	113	92	18	130	189	240	102	52	156	120	124	109	77	398	61	61	27	172	45	82	9	92	68	61	48	2	129	38	80	11	125	124	125	51	34	36	32	42	52	89	18	12	41	49	19	43	33	60	58	51	63	15	138	240	34	69	138	0	14	47	46	8	140	11	29	32	138	75	19	56	32	69	52	24	127	40	109	91	22	268	232	191	148	48	216	19	109	170	20	82	71	13	277	149	23	111	137	11	335	144	130	232	217	27	20	73	238	79	52	215	86	108	246	110	149	27	48	13	53	17	19	10	54	6	32	2	70	0	18	225	49	23
FAGR_UCONN_28116	4738	1061	10409	1153	3095	17537	5656	664	8640	3783	10454	3260	5062	10197	14722	4191	1454	7287	723	485	33022	1371	15509	18719	15856	16253	18393	32697	9905	27162	34743	43969	2782	6627	4214	6231	19406	10606	15373	4677	14947	12449	32234	8428	16697	30919	18408	19500	31655	18348	8351	3147	6094	29596	10333	31017	20232	57638	1574	4639	328	1863	2043	964	799	965	5078	1671	3809	4116	12450	105444	50469	43884	1859	46470	14474	6626	18038	21174	26488	9124	11302	31593	1895	6631	33766	1514	87262	46983	48740	20552	4070	15857	60218	41900	18818	9860	22554	22467	9804	19186	36212	121665	16537	26205	3306	19834	3733	7880	1371	18748	6704	7645	6684	559	14532	5491	10950	1394	9186	4849	14862	5876	4283	1988	1884	8509	9973	21142	4875	971	19204	11480	4230	40692	10100	11184	7828	8765	10526	7391	21029	40766	2085	8796	32943	2249	1336	16251	3759	883	35726	3378	18777	3871	8722	9328	3132	16299	5376	6668	4447	2876	9281	3059	3631	13087	1541	9693	6405	8030	14963	1282	38634	1725	8707	12485	1618	3633	13673	1555	23466	9900	799	19973	13960	4559	32687	16259	7052	48650	57346	7177	9883	14351	26691	11208	9221	89247	27443	23888	31628	14144	22346	4492	13690	3228	5684	4132	4517	6943	9012	1179	4243	1373	13581	399	8579	10822	6010	4748
FAGR_UCONN_28117	0	0	0	0	0	0	0	0	0	0	0	0	0	0	0	0	0	0	0	0	0	0	0	0	0	0	0	0	0	0	0	0	0	0	0	0	0	0	0	0	0	0	0	0	0	0	0	0	0	0	0	0	0	0	0	0	0	1	0	0	0	0	0	0	0	0	0	0	0	0	1	1	0	0	0	0	0	0	0	0	0	0	0	0	0	0	0	0	0	0	0	0	0	0	0	0	0	0	0	0	0	0	0	0	0	0	0	0	0	0	0	0	0	0	0	0	0	0	0	0	0	0	0	0	0	0	0	0	0	0	0	0	0	0	0	0	0	0	0	0	0	0	0	0	0	0	0	0	0	0	0	0	0	0	0	0	0	0	0	0	0	0	0	0	0	0	0	0	0	1	0	1	0	0	2	0	0	0	0	0	0	0	0	0	0	0	0	0	0	0	0	0	0	0	0	0	0	0	0	0	0	0	0	0	0	0	0	0	0	0	0	0	0	0	0	0	0	0	0	0	0	0
FAGR_UCONN_28118	48	25	111	19	63	66	38	53	71	29	229	42	151	54	150	102	24	126	73	18	32	36	82	190	25	168	209	110	27	104	56	177	12	56	1	15	121	33	17	32	61	10	74	28	22	156	45	88	135	24	25	4	31	84	14	61	91	101	159	173	86	95	193	11	44	40	81	85	166	1033	172	228	213	110	0	266	51	0	134	190	106	24	17	75	24	19	336	17	60	102	127	181	3	223	141	174	49	19	124	290	78	187	32	47	82	21	66	524	67	147	32	146	88	278	97	6	345	131	131	21	144	84	431	106	56	41	39	51	71	98	32	9	85	109	25	91	48	166	33	33	54	80	192	150	20	97	151	9	9	80	32	9	175	23	29	49	74	103	18	139	28	54	32	11	96	663	932	1841	575	1451	781	722	1226	149	1685	375	625	772	256	455	1156	64	4023	1934	58	137	268	94	173	138	200	427	530	78	65	99	840	81	35	280	171	79	232	118	84	57	65	12	75	101	78	50	91	8	0	43	115	1	183	158	14	98
FAGR_UCONN_28119	56	6	117	8	34	42	56	0	61	37	50	59	49	74	98	47	24	162	21	8	148	10	136	174	100	91	127	333	121	212	260	151	9	27	46	43	168	90	55	30	200	109	129	21	131	184	133	181	272	56	46	15	55	119	92	274	164	312	107	78	10	19	70	12	28	46	96	16	92	136	368	731	408	242	0	248	35	78	160	174	192	34	55	220	26	188	132	0	231	382	407	87	24	173	140	315	45	65	106	215	94	115	306	494	39	97	10	182	39	78	52	178	61	296	63	15	117	96	118	4	38	45	124	36	44	35	13	51	38	205	37	23	91	178	11	144	46	41	44	62	52	30	195	453	38	35	137	1	11	59	24	0	216	24	100	15	70	50	37	138	28	32	18	25	111	78	113	118	52	216	206	145	295	37	587	123	157	304	33	80	236	30	308	217	21	54	71	14	196	78	41	190	613	57	63	49	151	93	32	261	158	61	148	41	106	27	41	64	100	78	162	112	113	21	73	3	152	14	135	13	30	16
FAGR_UCONN_28120	241	84	318	78	159	947	379	42	550	224	644	244	432	795	472	476	199	548	87	41	918	134	704	1245	951	693	1311	1986	444	1511	1214	1593	144	379	197	265	1155	601	519	258	910	431	1397	407	652	1829	1403	968	2079	794	637	153	320	2335	594	1963	1137	5033	216	281	19	73	202	34	122	51	424	60	383	406	534	3065	1728	997	60	1629	330	309	931	1242	864	281	518	999	139	264	1009	88	3059	1570	1502	1349	184	813	3365	1787	980	449	1331	518	698	1062	836	3217	683	633	196	595	135	231	46	727	250	367	248	12	413	213	405	45	252	146	573	228	158	68	83	351	393	622	148	48	805	507	118	758	306	362	323	227	203	339	813	1343	111	490	1564	177	32	546	190	66	1732	141	1038	239	363	721	163	654	220	358	203	237	683	258	518	939	126	1280	992	1027	1482	63	1897	95	403	902	109	171	718	114	1299	741	52	676	568	285	1163	496	301	2603	2259	268	407	555	979	502	309	1728	623	614	993	724	618	254	928	235	535	675	550	856	836	79	695	168	824	41	583	702	366	604
FAGR_UCONN_28121	4	0	0	0	5	0	1	0	0	0	0	0	0	4	7	0	0	2	15	0	5	0	6	15	1	0	8	3	1	2	1	13	1	0	0	4	13	0	10	0	3	3	35	1	2	2	7	14	2	1	2	0	0	2	0	25	0	12	4	0	0	0	0	0	0	0	2	0	0	4	2	35	16	5	0	0	6	0	7	0	0	0	31	0	0	0	9	0	14	31	2	23	4	0	10	8	0	0	10	10	1	29	9	10	9	1	1	5	3	0	0	8	0	0	1	0	3	0	0	0	2	0	4	0	0	1	3	16	15	28	1	0	4	6	2	25	0	14	7	1	1	4	5	17	0	0	23	3	0	4	0	0	34	7	28	16	0	9	0	5	4	6	0	8	1	0	0	7	0	0	1	0	8	0	11	0	4	14	0	0	1	0	6	0	0	2	23	0	13	8	0	19	15	2	2	10	29	12	0	11	6	15	1	5	0	9	2	6	4	10	9	22	7	1	0	0	1	0	10	21	0	0
FAGR_UCONN_28122	13	13	34	0	22	10	3	0	4	7	24	14	0	25	24	51	3	22	3	1	4	11	35	22	42	21	69	18	11	13	38	16	1	8	21	8	77	25	1	17	32	5	17	14	3	32	4	10	15	0	7	3	34	23	5	33	18	47	4	6	0	1	11	3	4	5	4	2	5	4	3	15	24	12	0	44	0	29	1	25	73	12	1	48	39	2	12	16	39	35	24	36	8	8	16	60	15	2	7	44	2	1	3	20	3	9	0	11	17	4	0	9	1	2	3	0	20	15	15	11	11	38	26	12	13	5	2	5	5	23	3	4	17	3	42	5	1	9	0	4	4	9	35	12	9	79	7	4	3	3	32	13	49	12	19	4	14	1	0	96	13	19	14	4	60	5	23	6	24	31	3	16	14	0	25	4	16	33	0	5	1	1	25	39	4	3	48	0	29	5	17	16	19	2	12	1	53	3	2	14	5	33	52	0	2	8	13	7	18	13	25	0	4	0	1	0	34	11	26	61	0	10
FAGR_UCONN_28123	0	0	0	0	1	0	0	0	0	9	0	9	0	17	0	0	3	0	0	0	3	0	0	3	4	0	6	0	5	4	5	0	2	5	0	0	0	0	5	14	0	0	84	7	0	4	0	0	15	7	0	4	0	81	16	0	0	0	0	0	0	0	0	0	0	0	11	1	0	0	0	13	0	21	0	0	0	0	23	30	9	0	40	45	0	0	0	0	31	0	0	3	0	5	0	51	8	5	0	38	0	14	6	0	0	0	16	0	0	18	12	0	0	0	7	0	0	0	0	0	0	0	9	0	0	2	8	0	22	36	1	0	0	14	5	0	0	0	0	0	8	7	0	0	0	27	0	8	0	27	0	0	8	11	0	0	0	0	0	0	4	0	0	0	6	2	0	8	3	16	0	0	1	0	0	0	0	0	0	0	0	3	0	0	2	63	0	36	71	26	0	0	40	15	0	0	0	0	0	0	1	6	0	0	20	38	0	29	16	0	62	0	0	7	0	0	0	0	25	28	0	58
FAGR_UCONN_28124	0	0	0	2	2	0	0	5	8	0	0	0	8	57	0	0	0	27	0	0	18	35	80	14	3	12	1143	481	4	12	0	12	59	0	0	55	0	87	8	78	150	1234	28	4	2	5636	1112	22	260	1	4	110	4	88	0	774	0	143	0	7	0	0	2	0	2	0	8	1	0	0	15	1	111	3	0	0	128	85	65	62	241	0	365	0	0	61	0	1	57	250	3232	8	0	408	1871	7	67	2	0	272	5	27	0	837	0	15	0	31	5	0	0	0	3	0	46	0	32	0	0	0	17	0	68	0	20	0	2	317	9	5	85	0	0	144	169	171	1087	24	169	56	212	0	4	1002	34	0	1744	4	0	680	0	0	714	133	104	924	11	114	56	1275	558	0	0	135	984	1	0	0	0	10	0	0	1	0	25	0	2	2	0	22	5	0	0	9	0	3	1196	10	7	377	0	0	914	222	106	1443	77	180	88	3650	421	4	8	194	408	77	1826	0	0	0	2406	270	2193	12	737	126	4769	87	12	752	937	1789
FAGR_UCONN_28125	0	0	1	2	0	4	0	0	0	0	0	0	0	0	1	0	0	0	0	0	0	0	3	0	2	0	10	0	0	0	0	0	0	1	0	0	5	15	1	5	0	0	0	2	0	27	0	0	0	0	0	0	0	35	0	0	0	18	13	1	2	13	0	0	0	0	0	4	2	11	4	1	0	0	0	0	0	0	0	0	0	0	0	1	0	0	4	0	4	2	5	0	0	5	0	0	0	0	0	0	5	0	7	0	3	6	0	12	0	0	0	1	2	6	0	0	4	0	0	0	6	0	2	0	0	0	2	0	1	6	0	1	1	0	0	7	2	0	2	0	2	0	0	6	0	0	3	0	0	5	0	0	11	0	4	0	2	0	0	1	1	5	0	0	3	10	99	50	23	75	43	33	35	8	5	10	2	5	5	6	17	0	209	9	0	1	15	0	14	4	5	7	7	0	9	4	16	0	1	23	0	14	2	0	4	2	7	1	20	14	0	5	7	0	0	0	4	0	20	11	0	0
FAGR_UCONN_28126	70	12	176	17	40	349	89	21	87	69	165	92	223	309	118	54	48	243	70	11	242	47	463	525	194	164	396	420	61	267	213	415	54	94	14	73	393	176	380	439	506	344	3011	300	229	1370	733	396	1145	551	1207	125	461	1176	463	1444	1037	3497	72	60	19	19	95	3	47	25	107	14	62	87	227	381	353	266	18	466	40	33	323	456	193	69	167	246	103	80	223	74	783	664	570	728	59	315	961	654	254	136	702	361	555	585	285	582	304	287	44	299	75	150	32	359	136	65	118	2	204	19	120	14	156	29	363	155	126	55	103	255	386	284	53	18	253	201	101	417	223	431	195	44	106	147	578	356	42	451	1720	133	54	849	116	18	901	245	347	199	236	464	177	304	183	184	92	108	384	49	62	120	31	122	115	89	127	41	364	32	130	165	30	63	129	18	235	163	10	173	363	165	469	155	161	846	831	112	137	89	548	159	58	377	175	324	244	138	104	382	758	128	224	450	251	256	289	65	214	108	512	60	612	477	210	255
FAGR_UCONN_28127	0	0	0	0	0	0	0	0	0	0	1	0	0	0	0	0	0	0	0	0	0	0	0	0	0	0	0	0	0	0	0	0	0	0	0	0	0	0	0	0	0	0	0	0	0	0	0	0	0	0	0	0	0	0	0	0	0	0	0	0	0	0	0	0	0	0	0	0	0	0	0	1	0	0	0	0	0	0	0	0	0	0	0	0	0	0	0	0	0	0	0	0	0	0	0	0	0	0	0	0	0	0	0	0	0	0	0	0	0	0	0	0	0	0	0	0	0	0	0	0	0	0	0	0	0	0	0	0	0	0	0	0	0	0	0	0	0	0	0	0	0	0	0	0	0	0	0	0	0	0	0	0	0	0	0	0	0	0	0	0	0	0	0	0	0	0	0	0	0	0	0	0	0	0	0	0	0	0	0	0	0	0	0	0	0	0	0	0	0	0	0	0	0	1	0	0	0	0	0	0	0	0	0	0	0	0	0	0	0	0	0	0	0	0	0	0	0	0	0	0	0	0
FAGR_UCONN_28128	0	0	0	0	0	0	0	0	0	0	0	0	0	0	0	0	0	6	0	0	0	0	0	0	0	0	0	0	0	0	0	0	0	0	0	2	0	0	0	0	0	0	0	0	0	0	0	0	0	0	0	0	0	0	0	7	0	0	0	0	0	0	0	0	0	0	0	0	0	0	0	0	0	0	0	0	0	0	0	0	0	0	0	0	0	0	0	0	0	0	0	0	0	0	0	0	0	0	0	0	0	0	0	14	0	0	0	0	0	0	0	0	0	2	0	0	0	0	0	0	0	0	0	0	0	0	0	0	0	0	2	0	0	5	0	1	0	0	0	0	0	0	0	0	0	0	0	0	0	7	5	0	9	0	0	0	0	0	0	0	0	0	0	0	0	0	0	0	0	3	0	0	1	0	5	0	0	0	0	0	0	0	0	0	0	0	0	0	0	0	0	0	8	0	0	0	0	0	0	0	0	0	0	0	0	0	0	0	0	1	0	0	0	0	0	0	0	0	0	0	0	0
FAGR_UCONN_28129	17	12	81	8	16	91	34	7	53	15	16	48	42	98	27	0	16	49	0	2	53	33	79	114	73	54	81	238	7	88	81	116	13	0	43	9	83	59	43	73	95	57	156	27	59	140	97	15	134	54	39	12	42	144	40	110	50	311	43	36	7	20	24	12	26	24	83	15	81	136	78	157	144	155	18	100	58	59	47	103	70	0	39	60	0	19	120	0	210	180	113	293	12	142	346	111	49	28	102	109	97	94	125	166	40	67	23	133	20	49	8	120	33	58	40	5	113	53	73	8	49	24	117	50	21	17	39	86	103	143	40	9	84	59	34	167	56	126	82	34	54	40	141	207	26	32	242	20	0	118	47	5	134	15	65	45	31	74	38	103	29	45	31	21	46	39	77	131	35	245	255	223	165	26	444	24	156	213	43	60	205	19	281	126	11	42	104	71	164	63	68	247	216	50	52	63	221	47	29	258	87	125	143	92	67	54	105	20	39	75	76	68	108	6	8	25	137	9	97	80	37	62
FAGR_UCONN_28130	943	131	1828	167	534	4261	869	207	2063	997	3044	968	2339	3569	1790	547	723	4160	808	81	1685	522	5097	7971	4476	1905	6572	7061	1654	4833	3833	6422	686	1091	778	1173	8475	2668	2468	2480	6212	1618	8062	1991	2403	10171	6286	4507	12461	2988	4817	893	1672	3772	3297	9358	10108	19819	899	812	128	183	842	185	699	265	1887	387	813	2765	2111	6715	7827	2885	379	3565	1221	648	3870	6941	4463	966	1957	4464	291	1216	3955	332	8789	10656	8792	8293	743	4641	9518	7086	3560	1044	6443	5057	2685	5933	3274	8103	4272	3044	1018	5254	1068	2055	506	4663	1861	2832	1829	159	3473	1408	2443	279	2107	1030	4430	1555	1457	803	1209	1840	2538	3316	708	151	1911	2169	648	4874	1417	2183	2578	840	928	1636	5867	3562	598	5296	13622	1013	551	3596	1999	372	5003	1656	3711	1686	1832	2874	1391	3393	1358	1858	1342	822	5885	1708	2812	2061	931	4897	4895	4044	3651	703	4547	964	2040	2112	874	1489	2492	391	4452	2338	320	2533	2752	1878	6260	1466	1933	7341	7875	1288	2036	1862	4957	1545	959	6929	2152	3629	5594	1359	1166	3611	6841	2114	5685	4782	5315	5454	6020	784	4361	1669	4728	278	6097	8021	2960	2736
FAGR_UCONN_28131	0	0	0	0	0	13	0	0	0	0	0	0	11	2	0	0	1	3	0	0	0	0	4	18	5	11	19	25	0	6	5	10	2	0	0	0	4	4	1	0	2	0	19	2	3	1	22	0	2	0	0	1	0	0	0	0	3	27	0	2	0	0	0	0	0	0	0	0	0	0	0	12	5	5	0	19	0	0	0	2	0	0	6	0	0	7	2	0	15	13	2	12	2	1	109	0	0	2	0	10	10	0	0	8	7	2	0	4	0	0	0	2	0	2	2	0	1	0	0	0	1	0	1	0	0	0	4	5	0	5	2	0	3	0	0	9	9	0	2	0	4	0	6	5	0	0	30	0	0	1	0	0	6	0	0	14	0	0	4	5	0	9	0	0	6	0	0	0	0	0	0	0	0	0	4	0	0	4	0	0	1	0	2	0	0	2	16	0	12	1	0	9	34	4	0	4	5	5	2	8	0	12	7	3	10	7	20	3	6	12	6	10	14	0	0	0	24	0	11	34	1	0
FAGR_UCONN_28132	3037	694	4928	658	2182	11712	1688	517	5193	2461	6289	1685	3579	6173	5716	1174	1234	6851	1030	257	8806	1252	11204	17778	13176	5270	12613	18736	6873	15131	19959	21233	1944	1225	4029	5907	17641	5811	6979	4780	11072	4391	21853	5754	4640	21911	15177	14819	32135	11240	9095	2832	2322	9118	7851	29421	26383	44456	1038	4132	331	898	2183	515	788	477	3210	639	3047	1998	8676	25746	21511	14647	958	18382	4183	3126	8128	11802	10655	9613	4338	13348	1651	3746	12600	699	22563	21472	21557	14586	2027	8470	24498	22727	8195	4446	13686	10358	2803	9182	14968	38720	7787	8818	2102	9375	1953	3215	1003	5822	3379	7672	3429	381	10609	5414	8959	1248	8306	3931	9365	3932	3547	1942	1431	3654	5297	8067	2307	395	7119	7550	2027	12750	3133	5300	2871	4184	3314	3307	9872	12389	1345	7005	28912	1875	1309	8376	3397	770	16378	3062	12537	3436	6253	5699	2603	10050	4334	4763	2845	2009	8044	2310	4191	6973	2648	10525	9779	9737	18418	1522	13065	1875	6623	6243	1748	2889	8962	891	11412	3970	532	7169	8316	3053	15149	6391	3068	21677	24440	2729	4329	5938	14262	5050	4367	26086	7015	8502	11492	5812	5793	4667	11376	2224	4150	4246	3519	3507	5019	706	2673	896	7887	402	7479	13925	5197	5922
FAGR_UCONN_28133	0	0	0	0	0	0	0	0	0	0	0	0	0	0	0	0	0	0	0	0	0	0	0	0	0	0	0	0	0	0	0	0	0	0	0	0	0	0	0	0	0	0	0	0	0	0	0	0	0	0	0	0	0	0	0	0	0	0	0	0	0	0	0	0	0	0	0	0	0	0	0	0	0	0	0	0	0	0	0	0	0	0	0	0	0	0	0	0	0	0	0	0	0	0	0	0	0	0	0	0	0	0	0	0	0	0	0	0	0	0	0	0	0	0	0	0	0	0	0	0	0	0	0	0	0	0	0	0	0	0	0	0	0	0	0	0	0	0	0	0	0	0	0	0	0	0	0	0	0	0	0	0	0	0	0	0	0	0	0	0	0	0	0	0	0	0	0	0	0	0	0	0	0	0	0	0	0	0	0	0	0	0	0	0	0	0	0	0	0	0	0	0	0	0	0	0	0	0	0	0	0	0	0	0	0	0	0	0	0	0	0	0	0	0	0	0	0	0	0	0	0	0
FAGR_UCONN_28134	64	10	179	29	37	290	85	17	63	69	141	67	161	201	431	22	33	270	1	16	564	26	296	445	287	276	395	549	276	546	504	804	60	168	101	125	374	222	300	171	349	252	1000	177	542	762	438	424	737	473	295	107	207	943	317	926	663	2022	15	120	3	30	25	13	21	11	78	34	87	46	262	1575	532	492	18	574	173	112	289	433	367	85	175	456	141	55	517	30	1159	617	727	512	46	327	765	592	248	98	250	469	385	311	757	1455	305	518	86	457	69	195	5	430	150	192	177	17	413	127	204	12	316	145	380	158	57	25	28	116	141	181	44	10	245	189	96	539	137	209	53	143	115	107	286	410	11	257	1046	50	24	330	117	18	1026	105	455	133	351	205	52	314	158	227	64	66	153	47	58	296	20	226	98	129	288	9	403	18	146	128	12	58	102	20	221	58	10	327	264	102	456	253	144	668	870	73	156	215	453	155	120	1338	321	215	556	162	207	84	237	116	173	146	144	258	308	20	126	90	261	14	253	173	117	85
FAGR_UCONN_28135	310	62	468	36	126	932	262	39	596	260	729	256	663	1095	636	458	202	769	181	38	950	199	1132	1671	1209	676	1437	2447	498	1129	954	2188	241	244	253	298	1784	702	847	699	1414	381	3297	505	631	2660	1782	688	2087	720	1151	232	534	3162	645	2973	1762	6897	236	408	28	42	217	39	173	134	649	38	246	478	1006	3079	2344	1545	222	1845	390	342	1168	1757	1282	1076	755	1088	158	317	1580	297	4220	2510	1698	3748	249	1207	4088	2995	1016	410	2086	1407	1413	1487	1304	4559	1128	1043	228	1381	227	442	119	950	398	516	469	29	1041	236	612	84	425	230	1454	317	257	114	386	644	1063	1625	301	79	1280	675	214	1916	618	936	460	422	491	607	1323	1631	126	910	2661	293	166	1151	370	78	2335	419	978	550	545	873	340	1109	486	574	267	231	1227	206	316	582	158	818	729	719	975	82	2222	175	488	1229	140	264	844	126	1069	922	69	1371	1070	680	1836	783	843	2827	2675	423	632	726	2245	510	392	2876	1213	1865	1459	694	701	1275	2281	624	1229	1373	1275	1458	1905	212	914	519	1887	108	2301	2190	832	794
FAGR_UCONN_28136	172	37	290	35	107	557	172	37	201	103	405	121	223	612	352	18	99	823	89	53	976	118	1362	2033	1060	440	1482	1736	341	1170	779	1827	239	117	113	322	1742	701	989	441	2286	614	3451	653	584	4435	1399	555	2539	799	1210	265	319	1169	429	2864	2316	7000	104	117	11	32	119	22	92	34	221	22	151	140	542	1732	2045	1050	120	1164	387	158	775	1090	1014	310	595	1762	144	217	1049	210	3413	3000	2482	3216	245	1205	3420	1131	1025	524	2525	1147	588	1625	836	3135	1259	1441	160	580	146	319	45	555	321	122	313	40	449	219	297	53	380	146	836	214	261	71	398	586	747	1417	281	73	1118	857	275	2419	666	1125	911	339	475	620	1739	1689	208	1385	4564	299	124	1624	409	142	2575	535	1332	695	788	1480	422	1750	561	619	339	378	1461	50	63	67	63	169	319	214	723	66	656	87	193	279	89	166	398	48	354	184	36	619	1364	525	1908	636	689	4340	5554	532	495	636	1337	539	389	2325	657	1297	1022	679	484	1294	2016	723	1210	1537	1486	1528	2220	142	1179	533	2755	116	2169	2113	1068	861
FAGR_UCONN_28137	24700	4222	47800	5452	19823	70636	21737	4333	30579	15127	58506	12553	18375	39368	43716	11148	7875	47945	3827	2025	100539	8875	104726	135549	133251	41697	103262	201993	67077	198088	186664	167917	13770	17580	31186	54803	169624	55079	59458	24152	89033	54744	129990	31926	46653	210405	114357	119582	235639	70692	43268	16878	17494	75392	68595	212853	187096	303070	7621	18193	1328	6973	8730	2847	3063	2752	12766	3426	23408	7082	65703	246963	211443	155260	8684	170837	40542	41829	61813	109658	90083	59145	41157	127862	15552	34178	124734	9622	292307	261861	215381	118043	20321	87306	297480	209337	81362	45282	104587	92026	47401	97544	132017	318474	99910	128283	16039	64090	14393	27035	7344	53606	23356	35689	31787	3497	97858	41639	79335	8893	51672	32469	75157	36931	36531	22726	10967	36014	53844	91604	29480	4775	105331	125669	23952	138882	36244	64780	42161	63862	45193	51277	201130	243596	28538	47381	148631	9881	10566	51919	26238	5439	123898	21607	99595	19976	51141	40362	16845	71247	31851	32973	22690	18962	79082	7880	16413	46594	10172	43782	47457	35381	110415	5273	79289	7129	23699	33481	7561	11615	42615	5273	58639	26587	3686	60360	51755	19650	135560	65116	26006	221052	304582	32595	50519	69266	171595	59469	46960	250625	96871	76019	128939	74299	86404	20915	55181	24496	46559	29215	39387	37072	55971	7871	36337	9329	80102	4221	76427	67582	26643	25720
FAGR_UCONN_28138	0	0	0	0	0	0	0	0	0	3	0	0	0	0	0	0	0	0	0	0	1	0	0	0	0	1	0	0	0	0	0	0	0	0	0	0	0	0	0	0	1	0	0	0	0	0	5	0	0	0	0	0	0	0	0	0	0	0	3	0	0	0	0	0	0	0	0	0	0	0	0	2	0	0	0	0	0	0	0	0	0	0	0	0	0	0	0	0	3	8	0	0	0	2	0	0	0	0	0	0	1	0	0	0	0	0	0	0	0	0	0	0	0	1	0	0	0	0	0	0	0	0	3	0	0	0	0	0	0	0	0	0	0	0	0	0	0	0	0	0	0	0	0	0	0	0	0	0	0	4	0	0	0	0	0	0	0	0	0	0	0	0	0	0	0	0	10	0	0	0	0	0	15	0	0	0	0	0	0	0	0	4	0	0	0	0	0	0	0	1	0	0	3	0	0	0	0	0	0	0	0	0	0	0	0	0	0	0	0	0	0	0	0	0	0	0	0	0	0	0	0	0
FAGR_UCONN_28139	0	0	0	0	0	0	0	0	0	0	0	0	0	0	0	0	0	0	0	0	3	0	0	0	0	0	0	0	0	0	0	0	0	0	0	0	0	0	0	0	0	0	3	0	0	0	0	0	0	0	0	0	0	0	0	0	0	0	0	0	0	0	0	0	0	0	0	0	0	0	0	0	0	0	0	2	0	0	0	0	0	0	0	0	0	0	0	0	0	0	0	0	0	0	0	0	0	0	0	0	7	0	0	0	1	0	0	0	0	0	0	0	0	0	0	0	0	0	0	0	0	0	0	0	0	0	0	0	0	0	0	0	0	0	0	0	0	0	0	0	0	0	0	0	0	0	0	0	0	0	0	0	0	0	0	0	0	0	0	0	0	0	0	0	0	0	0	0	0	0	0	0	0	0	0	0	0	0	0	0	0	0	0	0	0	0	0	0	0	0	0	0	0	0	0	0	0	0	0	0	0	0	0	0	0	0	0	1	0	0	0	0	0	0	0	0	0	0	0	0	0	0
FAGR_UCONN_28140	1	4	0	0	0	6	2	3	4	1	0	5	28	2	12	0	0	11	0	0	0	0	0	0	0	0	4	0	1	0	0	3	0	0	0	0	0	0	0	11	0	0	0	0	0	0	0	0	0	0	3	1	0	14	0	2	0	0	3	9	7	1	11	0	0	4	4	1	3	22	3	0	0	0	0	0	0	0	0	0	12	0	0	0	0	0	4	0	5	0	0	0	0	2	0	3	0	1	0	10	0	0	0	0	0	0	0	21	6	16	0	2	1	8	2	0	10	0	0	0	2	0	20	1	5	3	0	0	0	0	5	0	0	0	0	0	0	0	2	1	0	0	0	2	0	0	0	0	0	0	0	0	6	0	0	0	0	0	0	0	0	0	0	2	0	6	6	23	10	48	32	26	24	1	58	3	32	23	7	10	18	0	50	24	1	4	0	0	2	2	0	0	0	2	1	0	0	0	1	10	6	2	0	0	0	1	0	0	0	0	0	0	1	0	0	0	0	0	0	0	0	0
FAGR_UCONN_28141	0	0	0	0	0	0	0	0	0	0	0	0	0	0	0	0	0	0	0	0	0	0	0	0	0	0	0	0	0	0	0	0	0	0	0	0	0	0	0	0	0	0	0	0	0	0	0	0	0	0	0	0	0	0	0	0	0	0	0	0	0	0	0	0	0	0	0	0	0	0	0	0	0	0	0	0	0	0	0	0	0	0	0	0	0	0	0	0	0	0	0	0	0	0	0	0	0	0	0	0	0	0	0	0	0	0	0	0	0	0	0	0	0	0	0	0	0	0	0	0	0	0	0	0	0	0	0	0	0	0	0	0	0	0	0	0	0	0	0	0	0	0	0	0	0	0	0	0	0	0	0	0	0	0	0	0	0	0	0	0	0	0	0	0	0	0	0	0	0	0	0	0	0	0	0	0	0	0	0	0	0	0	0	0	0	0	0	0	0	0	0	0	0	0	0	0	0	0	0	0	0	0	0	0	0	0	0	0	0	0	0	0	0	0	0	0	0	0	0	0	0	0
FAGR_UCONN_28142	280	46	88	62	3	19	3	22	169	49	320	23	859	635	563	70	174	1482	256	8	0	0	3	2	8	23	0	4	0	0	0	3	1	0	0	1	0	0	0	0	0	2	4	0	0	0	0	0	0	0	1	0	0	2	0	2	0	2	7447	13316	1987	7070	7348	2394	2664	1326	18721	6541	20288	48903	16904	67	8	0	0	18	0	10	60	3	50	0	22	41	0	9	10	0	0	0	6	0	0	455	0	25	7	0	0	907	0	7	7	0	0	0	121	175	237	565	1370	1337	181	6646	301	15	290	160	78	49	743	134	884	231	108	47	1	6	2	15	0	1	8	4	7	29	0	7	3	2	0	2	1	13	0	0	0	0	0	0	0	0	0	0	0	0	0	0	0	0	0	0	0	0	0	19672	7060	11055	6728	3118	11863	19671	44104	10313	186754	13225	41238	57564	10838	23894	110716	6825	139149	57186	6562	18	0	34	26	15	56	29	67	7	2	3	46	19	19	33	0	2	24	12	8	1	0	0	0	0	0	1	0	0	0	0	0	0	0	0	14	0
FAGR_UCONN_28143	222	79	260	57	117	751	95	55	207	149	430	175	285	425	207	83	132	718	141	35	875	179	898	1565	893	516	1162	1548	346	981	667	1513	239	71	175	191	1162	492	633	450	1103	215	2786	395	296	2391	1104	205	1504	399	677	169	122	796	370	2075	1228	4589	74	307	18	18	247	32	121	48	420	20	284	207	677	1564	1345	1042	52	527	247	169	468	986	571	280	412	398	56	199	762	78	1739	1920	1514	2002	147	1058	2231	830	838	312	1104	1049	222	523	632	2306	852	760	172	1126	158	309	85	386	362	341	339	21	621	300	367	59	495	238	1127	178	136	106	243	403	652	877	162	51	617	251	206	1278	268	760	249	319	231	370	1063	1177	79	677	2058	151	78	580	128	40	1697	218	788	329	459	561	172	977	288	269	138	138	245	117	190	214	169	411	262	269	561	91	954	157	449	469	60	181	347	72	771	315	54	660	750	230	1249	559	355	1316	1516	253	345	545	934	370	261	1819	650	1111	940	417	505	784	1387	404	749	831	887	994	1338	103	1016	293	1179	63	1209	1305	621	580
FAGR_UCONN_28144	141	11	123	12	64	404	98	25	157	63	167	96	167	546	88	26	57	272	48	16	310	147	407	397	410	315	436	564	170	322	459	403	92	519	260	73	299	340	359	306	373	217	897	184	466	492	287	730	495	492	262	62	123	1334	292	604	453	991	98	45	4	3	130	9	74	32	233	17	43	111	107	1117	929	786	141	720	302	72	191	701	464	10	360	570	71	277	387	96	1257	802	680	1002	83	459	789	1461	398	218	292	448	333	766	1034	2498	315	241	62	236	62	134	29	416	105	101	107	7	312	71	210	30	87	101	289	64	107	139	158	201	334	542	155	20	253	202	46	632	206	240	348	142	140	157	467	677	70	217	962	102	12	361	185	51	653	77	326	242	151	197	135	352	167	251	125	77	449	60	111	172	64	167	180	291	164	47	460	158	119	343	91	74	74	65	221	353	29	293	358	169	481	182	186	559	692	78	185	244	526	152	109	890	350	410	581	196	192	292	452	158	300	590	350	413	508	67	308	221	520	58	389	764	424	371
FAGR_UCONN_28145	13	6	23	8	20	579	62	0	4	37	190	7	0	53	0	0	10	36	98	0	105	12	440	313	1084	71	0	58	48	106	48	0	15	0	11	25	1657	348	326	432	491	434	1914	981	429	0	72	55	735	94	0	4	0	0	279	388	955	4359	52	9	24	26	31	13	0	0	5	0	66	43	459	148	1830	726	97	133	0	19	36	232	165	0	64	0	51	4	317	276	2435	2410	1539	1472	86	74	360	396	297	47	0	189	0	0	254	367	671	716	15	310	33	77	0	345	60	0	40	17	11	43	86	1	61	14	193	214	45	3	72	726	404	476	43	4	377	47	125	686	49	334	100	3	121	140	975	166	20	168	3943	205	43	553	5	57	145	179	327	78	157	294	33	126	166	96	146	76	452	27	94	344	113	60	148	219	359	36	726	17	343	210	5	140	144	10	503	54	4	355	1222	382	2095	107	216	7522	1213	247	496	155	604	330	36	564	183	594	1066	81	87	619	3333	244	297	249	77	187	64	87	167	65	221	14	273	900	285	364
FAGR_UCONN_28146	0	0	0	0	0	0	0	0	0	0	0	0	0	0	0	0	0	0	0	0	0	0	0	0	0	0	0	0	0	0	0	0	0	0	0	0	0	0	0	0	0	0	0	0	0	0	0	0	0	0	0	0	0	0	0	0	0	0	0	0	0	0	0	0	0	0	0	0	0	0	0	0	0	0	0	0	0	0	0	0	0	0	0	0	0	0	0	0	0	0	0	0	0	0	0	0	0	0	0	0	0	0	0	0	0	0	0	0	0	0	0	0	0	0	0	0	0	0	0	0	0	0	0	0	0	0	0	0	0	0	0	0	0	0	0	0	0	0	0	0	0	0	0	0	0	0	0	0	0	0	0	0	0	0	0	0	0	0	0	0	0	0	0	0	0	0	0	0	0	0	0	0	0	0	0	0	0	0	0	0	0	0	0	0	0	0	0	0	0	0	0	0	0	0	0	0	0	0	0	0	0	0	0	0	0	0	0	0	0	0	0	0	0	0	0	0	0	0	0	0	0	0
FAGR_UCONN_28147	8	0	1	0	0	2	9	7	24	2	2	0	0	5	7	0	6	10	8	1	0	1	0	2	0	0	1	0	2	1	1	0	0	0	0	0	0	0	1	0	0	0	1	0	0	0	1	3	0	0	0	0	0	0	0	2	0	0	4	3	0	0	14	3	16	6	34	5	7	26	18	7	2	0	0	0	0	0	0	6	0	0	3	1	0	0	7	0	1	1	3	1	0	15	8	0	0	0	0	29	4	0	0	6	0	0	0	3	5	7	0	29	11	19	2	0	4	27	8	3	6	0	8	4	0	2	0	0	3	0	0	0	0	0	0	3	0	0	0	0	1	1	0	1	0	0	0	0	0	0	0	0	0	0	0	0	0	0	0	0	0	0	0	0	0	12	0	16	1	28	37	26	30	0	172	3	22	107	2	11	22	24	47	35	10	5	2	8	2	0	0	10	12	0	1	7	2	5	1	5	8	2	12	1	1	0	0	0	0	0	0	0	0	0	0	0	0	0	0	0	0	0
FAGR_UCONN_28148	517	246	705	144	211	1422	181	147	697	649	1116	598	1243	1428	691	18	497	2327	347	85	650	193	1022	696	454	824	620	1328	343	554	270	1334	102	53	80	116	508	222	431	485	611	274	858	169	182	976	836	672	916	433	993	226	140	337	397	1472	650	1883	1892	4376	334	821	2358	332	1011	426	3317	568	7053	3033	5530	862	874	249	20	286	65	201	845	727	762	55	314	629	98	86	656	26	447	613	778	340	31	2049	1351	657	176	88	512	2275	166	283	281	628	325	282	786	3128	813	1271	356	1326	1402	3174	1055	106	2333	784	1830	253	1302	1031	3479	1103	570	372	147	212	618	749	104	67	533	333	185	1542	207	314	146	172	244	177	863	757	58	793	1709	184	103	708	449	52	1512	252	858	130	322	654	111	974	364	226	182	184	321	1514	3785	3172	1737	6192	5701	5927	9509	1202	11138	1666	5288	4772	1456	2276	8536	1522	8510	3819	1054	641	606	274	953	342	276	1199	2071	267	250	299	870	297	231	1690	766	834	943	411	545	282	496	224	481	537	352	725	861	36	684	249	500	26	404	764	422	303
FAGR_UCONN_28149	291	48	712	53	122	704	207	129	496	199	364	372	849	903	591	433	187	935	95	44	16	0	14	96	40	137	94	142	16	30	101	166	9	15	11	26	22	46	22	9	67	18	46	17	9	50	46	51	23	26	33	5	16	60	31	83	34	101	511	398	70	152	355	70	97	100	300	97	190	347	537	426	255	89	33	292	77	15	154	228	183	10	170	258	73	51	126	16	138	72	86	192	10	423	133	53	39	3	160	556	268	101	36	87	18	22	88	509	148	292	138	450	203	343	171	15	292	230	41	50	436	150	674	233	177	68	20	8	11	38	16	15	30	60	9	102	18	70	15	33	15	30	91	54	17	97	20	2	2	39	0	0	68	5	24	23	10	19	0	69	6	63	14	13	17	357	905	1149	360	2051	1451	1127	1119	131	2121	291	638	593	169	334	858	130	1596	1069	72	98	67	14	107	71	80	285	531	25	32	76	248	33	17	239	34	46	129	84	40	5	11	0	2	24	10	6	4	0	0	0	13	0	9	0	24	5
FAGR_UCONN_28150	388	41	774	132	359	2140	267	151	693	636	1698	593	860	1533	500	293	391	1294	730	32	543	886	2546	3226	1911	198	1832	2890	792	1546	1672	2996	575	369	1754	702	3359	1417	767	1030	2033	598	2522	598	235	2540	1604	3141	3154	1140	1050	603	624	1926	1432	2242	3855	4240	289	195	91	35	444	51	405	96	633	38	136	358	590	509	1061	731	222	1792	245	224	473	1694	1551	1374	257	694	333	407	410	239	2249	2772	2302	4633	323	805	3462	3286	1536	452	2134	448	788	2147	1691	2528	1525	997	323	338	238	123	184	481	140	1386	138	122	1499	871	1549	142	1147	641	543	436	636	448	817	807	1459	1586	819	219	1520	810	671	1568	556	1167	1283	497	504	1107	2009	2031	610	1823	4555	432	313	1331	1239	366	1400	787	1895	682	1048	704	537	1289	1073	1147	627	330	2683	255	1126	553	655	1598	1298	1127	973	272	821	306	319	676	339	268	580	135	810	625	75	644	1200	474	2038	132	735	2734	3196	551	708	198	1053	655	626	1060	1319	1493	438	773	165	1620	2978	702	2411	3046	1779	1737	1921	314	1795	1277	1619	263	2521	4386	1273	1196
FAGR_UCONN_28151	0	0	0	0	0	0	0	0	0	0	0	0	0	0	0	0	0	0	0	0	0	0	0	0	0	0	0	0	0	0	0	0	0	0	0	0	0	0	0	0	0	0	0	0	0	0	0	0	0	0	0	0	0	0	0	0	0	0	0	0	0	0	0	0	0	0	1	0	0	0	0	0	0	0	0	0	0	0	0	0	0	0	0	0	0	0	0	0	0	0	0	0	0	0	0	0	0	0	0	0	0	0	0	0	0	0	0	0	0	0	0	0	0	0	0	0	0	0	0	0	0	0	0	0	0	0	0	0	0	0	0	0	0	0	0	0	0	0	0	0	0	0	0	0	0	0	0	0	0	0	0	0	2	0	0	0	0	0	0	0	0	0	0	0	0	0	0	0	0	0	0	0	0	0	0	0	0	0	0	0	0	0	0	0	0	0	0	0	0	0	0	0	0	0	0	0	0	0	0	0	0	0	0	0	0	0	0	0	0	0	0	0	0	0	0	0	0	0	0	0	0	0
FAGR_UCONN_28152	0	0	0	0	0	11	0	0	0	0	45	0	8	35	3	0	2	3	14	0	8	5	11	4	30	32	88	2	4	1	0	6	0	23	0	0	3	39	6	4	2	21	4	47	22	408	2	14	2	0	146	5	0	57	21	31	0	103	3	98	0	0	0	0	0	0	0	0	2	5	15	1	0	0	0	1	0	0	0	0	0	0	0	0	0	0	0	0	11	0	1	0	0	5	0	1	0	0	0	0	16	0	0	6	0	0	19	25	7	0	0	5	7	0	0	0	0	0	0	0	0	0	0	16	0	0	0	0	0	5	0	0	0	1	0	2	45	9	8	0	0	0	1	2	0	0	0	18	1	1	0	0	13	46	2	20	68	16	8	0	2	2	8	0	11	1	0	0	0	2	1	0	0	0	0	0	0	0	0	4	0	0	0	14	0	0	0	11	14	0	0	1	16	0	4	2	1793	11	0	6	48	0	0	0	0	53	0	4	62	22	14	33	5	15	56	0	56	0	0	21	0	5
FAGR_UCONN_28153	328	65	675	57	253	1150	324	26	505	362	1049	388	612	899	854	454	219	982	156	47	1277	318	1804	2392	1078	766	2016	2593	415	1372	1891	3162	263	598	359	406	1970	864	978	760	1357	404	3204	585	660	1581	1183	845	1939	1368	1076	337	814	3446	1125	2955	1419	5382	307	434	45	112	276	69	139	104	514	115	373	480	780	3701	3337	1718	173	3300	598	279	1497	2444	2304	873	926	1972	148	502	2073	205	4169	3694	2019	3688	328	1652	4242	3367	1324	778	2291	1554	1014	2814	1738	4364	1305	1515	204	1243	248	455	121	816	522	322	469	45	840	395	572	50	679	347	1213	403	241	113	287	717	1245	1717	375	100	1773	901	351	2322	823	1330	634	419	713	906	1682	2169	181	755	3247	293	97	1854	377	55	2214	353	1048	514	586	782	264	1208	442	690	231	256	711	252	246	360	173	399	481	553	739	149	2876	265	592	1055	173	328	1225	157	1415	1256	56	1022	1230	641	2124	937	953	4119	3142	430	677	879	2687	698	410	3147	1196	1791	2551	863	680	761	1911	318	842	931	347	787	952	143	515	246	1211	100	1358	1944	826	724
FAGR_UCONN_28154	12	19	30	13	3	70	29	7	21	6	40	36	25	103	72	40	6	124	10	2	22	35	150	154	104	42	163	582	109	80	115	394	31	49	30	30	197	114	12	18	162	28	129	12	8	127	96	37	54	61	57	6	8	79	43	234	30	286	15	12	4	4	6	2	4	0	18	2	6	27	19	107	393	160	11	196	17	49	179	127	124	85	147	311	29	86	254	14	223	218	281	289	8	178	500	190	55	15	222	136	178	126	45	473	106	77	70	180	31	42	5	23	39	5	39	20	261	81	76	10	57	70	226	37	78	33	140	178	560	510	29	23	251	139	49	263	83	301	264	64	84	135	215	162	28	16	169	22	3	41	85	15	58	29	58	60	65	89	23	71	24	24	14	8	187	5	23	64	22	98	51	69	66	3	44	0	8	18	7	4	30	2	46	10	6	213	270	255	469	124	179	1232	810	110	147	257	879	94	145	543	58	132	814	233	23	35	130	35	40	40	81	96	105	6	54	28	86	0	50	237	103	63
FAGR_UCONN_28155	0	0	0	0	0	0	0	0	0	0	0	0	0	0	0	0	0	0	0	0	0	0	0	0	0	0	0	0	0	0	0	0	0	0	0	0	0	0	0	0	0	0	0	0	0	0	0	0	0	0	0	0	0	0	0	0	0	0	0	0	0	0	0	0	0	0	0	0	0	0	0	0	0	0	0	0	0	0	0	0	0	0	0	0	0	0	0	0	0	0	0	0	0	0	0	0	0	0	0	0	0	0	0	0	0	0	0	0	0	0	0	0	0	0	0	0	0	0	0	0	0	0	0	0	0	0	0	0	0	0	0	0	0	0	0	0	0	0	0	0	0	0	0	0	0	0	0	0	0	0	0	0	0	0	0	0	0	0	0	0	0	0	0	0	0	0	0	0	0	0	0	0	0	0	0	0	0	0	0	0	0	0	0	0	0	0	0	0	0	0	0	0	0	0	0	0	0	0	0	0	0	0	0	0	0	0	0	0	0	0	0	0	0	0	0	0	0	0	0	0	0	0
FAGR_UCONN_28156	0	0	0	0	0	0	0	0	0	0	0	0	0	0	0	0	0	3	0	0	0	0	0	0	0	0	0	0	0	0	0	0	0	0	0	0	0	0	0	0	0	0	0	0	0	0	0	0	0	0	0	0	0	0	0	0	0	0	1	0	0	0	0	0	0	0	0	0	0	0	1	0	0	0	0	0	0	0	0	0	0	0	0	0	0	0	0	0	0	0	0	0	0	2	0	0	0	0	0	0	0	0	0	0	0	0	0	0	0	0	0	0	1	0	0	0	0	0	0	0	0	0	0	0	0	0	0	0	0	0	0	0	0	0	0	0	0	0	0	0	0	0	0	0	0	0	0	0	0	0	0	0	0	0	0	0	0	0	0	0	0	0	0	0	0	0	0	0	0	0	0	8	0	0	0	4	0	0	0	0	0	0	4	0	1	0	0	0	0	0	0	0	0	0	0	0	0	0	0	0	0	0	0	0	0	0	0	0	0	0	0	0	0	0	0	0	0	0	0	0	0	0
FAGR_UCONN_28157	3	0	1	0	4	7	8	2	4	0	43	0	2	23	3	52	0	72	0	0	2	2	1	21	24	17	33	55	0	20	1	10	4	0	2	5	13	1	7	52	10	1	25	7	10	25	24	3	22	0	9	2	13	58	21	77	34	113	5	1	0	3	4	0	2	17	6	0	0	5	4	10	10	9	0	21	0	0	10	16	2	0	25	2	0	0	31	1	23	14	35	85	1	24	56	21	10	5	0	30	20	64	18	56	25	18	1	34	0	18	0	13	6	11	3	3	21	0	17	0	8	0	52	6	0	0	3	32	7	26	1	0	10	25	2	14	8	16	9	9	7	12	15	18	0	18	173	4	5	35	0	0	95	25	26	41	14	42	63	87	4	4	23	12	2	0	0	10	4	0	0	2	19	1	47	0	5	32	6	0	1	2	0	8	2	20	21	26	34	6	20	27	66	15	4	8	18	18	13	39	20	18	31	35	32	18	12	27	27	20	16	30	26	15	14	39	55	0	34	34	65	24
FAGR_UCONN_28158	191	92	336	39	111	553	94	88	186	269	401	266	320	449	290	115	146	612	106	34	804	173	737	1541	775	382	1121	1410	384	976	1045	1670	232	24	193	313	1285	536	525	344	908	170	1952	393	233	1889	1142	360	1688	581	885	231	239	666	341	2178	1220	4203	102	362	17	25	199	26	103	59	363	37	336	208	918	1509	1363	1040	133	553	201	250	693	1108	819	298	588	671	0	167	1218	171	2138	1720	807	1582	138	737	2124	1068	794	207	1233	885	352	705	480	1566	782	866	199	901	105	303	98	356	271	600	335	44	612	309	386	60	485	187	905	263	204	94	207	555	721	894	156	62	795	458	275	1383	361	757	305	275	422	408	1013	1026	78	676	3125	148	80	790	239	52	1898	331	900	327	437	766	210	1094	433	321	222	182	356	126	259	215	167	636	409	336	803	46	835	112	351	402	77	200	277	109	495	253	38	767	1259	228	1419	620	530	1938	1755	336	430	558	1324	439	317	1832	673	1053	765	540	470	573	1248	354	579	853	651	860	985	100	458	306	933	75	1241	877	576	417
FAGR_UCONN_28159	147	58	221	33	73	582	144	46	88	85	319	167	321	396	245	46	100	510	126	36	586	124	485	1063	860	226	920	1086	286	745	717	1602	150	83	120	160	906	411	347	419	710	265	2130	457	320	1528	845	157	1191	384	551	120	242	599	311	1572	693	3824	60	272	15	42	128	38	86	43	272	58	287	257	777	1493	1107	949	37	617	238	162	488	826	564	103	473	782	98	139	894	128	1645	1641	1241	2100	176	755	2041	993	687	229	1876	587	407	596	464	1633	678	789	98	558	105	256	40	399	183	247	158	23	401	152	175	49	247	78	674	149	75	36	146	486	634	883	125	87	901	253	191	1303	401	736	335	227	452	395	869	1111	32	284	1891	100	58	795	132	14	1329	224	597	279	236	418	101	822	276	249	158	93	150	148	240	254	151	480	498	508	850	92	1055	161	382	457	97	222	589	100	990	467	58	504	1010	185	1154	343	402	1707	1463	325	393	511	1028	355	256	1785	664	1019	668	415	347	495	1427	342	668	678	655	645	673	52	580	177	1279	53	1206	840	603	373
FAGR_UCONN_28160	0	0	0	0	0	0	0	0	0	0	0	0	0	0	0	0	0	0	0	0	0	0	0	0	2	0	0	0	0	0	2	0	0	0	0	0	0	0	0	0	0	0	1	0	0	0	0	0	0	0	0	0	0	0	0	0	0	0	0	0	0	0	0	0	0	0	0	0	0	0	0	0	9	0	0	0	0	0	0	0	0	0	0	0	0	0	0	0	0	0	0	0	0	0	0	0	0	0	0	0	0	0	0	0	0	0	0	0	0	0	0	0	0	0	0	0	0	0	0	0	0	0	0	0	0	0	0	0	0	0	0	0	0	0	0	0	0	0	0	0	0	0	0	0	0	0	0	0	0	0	0	0	0	0	0	0	0	0	0	0	0	0	0	0	0	0	0	0	0	0	0	0	0	0	0	0	0	0	0	0	0	0	0	0	0	0	0	0	0	0	0	1	0	0	0	0	0	0	1	0	0	0	0	0	0	0	1	0	0	0	0	1	0	0	0	0	0	0	0	0	0	0
FAGR_UCONN_28161	33	8	88	6	33	188	24	17	20	84	159	56	101	140	129	65	33	290	31	5	272	22	176	259	135	77	543	238	27	127	85	531	12	201	29	29	51	104	97	59	59	59	642	37	110	261	136	40	364	146	243	13	159	1078	140	387	77	408	179	67	5	13	205	8	110	50	160	21	63	135	107	526	196	154	0	162	52	55	306	281	218	82	91	95	68	49	203	36	345	146	359	288	19	108	411	328	197	65	331	109	90	85	91	587	28	73	32	126	48	32	23	165	49	22	41	2	112	80	44	7	86	15	94	53	11	4	43	105	101	175	23	12	156	16	30	16	38	133	29	42	53	43	177	265	10	66	364	32	12	62	27	17	158	39	16	73	26	72	19	209	32	63	18	20	24	97	66	98	15	90	117	161	141	46	386	58	299	313	38	108	111	34	576	360	31	163	365	71	227	93	158	467	197	75	18	154	332	52	54	239	47	112	210	113	63	137	288	24	21	232	174	193	189	6	159	36	141	8	88	242	102	164
FAGR_UCONN_28162	0	0	0	0	0	0	0	0	0	0	0	0	7	0	0	0	0	0	0	0	0	0	0	2	0	1	0	0	0	2	0	2	0	0	0	0	0	0	1	0	0	0	9	3	0	1	0	0	5	0	0	0	0	0	1	1	0	10	0	0	0	0	0	0	0	0	0	0	0	0	0	0	0	11	0	24	0	0	0	8	0	0	0	0	0	0	0	0	2	2	1	14	1	2	0	0	0	0	0	0	3	0	6	0	0	9	0	0	0	0	0	0	1	0	0	0	6	0	0	0	10	0	2	0	0	0	6	10	0	2	0	0	9	0	8	3	3	21	0	10	0	0	15	0	0	36	13	0	0	2	0	0	0	0	0	14	0	0	0	25	0	3	15	0	0	4	2	0	0	0	0	0	0	0	1	0	0	0	0	1	0	0	4	0	0	8	4	0	6	2	0	10	15	0	0	3	0	0	0	18	0	2	22	0	0	4	9	1	0	1	0	0	6	0	0	0	44	0	0	15	0	0
FAGR_UCONN_28163	90	34	303	46	95	147	72	12	127	102	186	224	425	138	445	710	110	301	125	20	2	0	0	0	2	40	0	16	11	2	9	28	0	16	5	0	0	0	1	0	0	5	0	0	10	0	17	70	0	0	0	3	0	17	3	3	1	4	427	133	13	29	287	68	256	402	665	82	154	365	162	176	57	2	0	6	0	15	15	22	25	0	10	60	0	8	37	0	3	2	11	0	0	211	0	4	0	0	0	398	56	0	1	0	0	0	52	227	106	170	13	225	115	188	152	7	201	121	97	36	173	124	416	110	49	43	0	0	0	1	2	0	4	6	4	29	2	4	3	0	12	0	18	5	0	0	0	0	0	5	0	0	4	0	1	0	0	0	0	0	0	0	0	0	9	148	4	59	10	26	56	28	79	92	3374	36	556	2461	60	107	113	154	249	319	31	10	13	3	38	23	69	40	228	5	17	6	24	14	9	7	55	8	142	2	20	0	0	0	0	21	0	1	0	0	0	0	0	0	0	0	0	0
FAGR_UCONN_28164	0	0	0	0	0	0	0	0	0	0	0	0	0	0	0	0	0	0	0	0	0	0	0	0	0	0	0	1	0	0	0	0	0	0	0	0	0	0	0	0	0	0	0	0	0	0	0	0	0	0	0	0	0	1	0	0	0	0	0	0	0	0	0	0	0	0	0	0	0	0	0	0	0	0	0	0	0	0	0	0	0	7	0	0	0	0	0	0	0	0	0	0	0	0	0	0	0	0	0	0	0	0	0	0	0	0	0	0	0	0	0	0	0	0	0	0	0	0	0	0	0	0	0	0	0	0	0	0	0	0	0	0	0	0	0	0	0	0	0	0	0	0	0	0	0	0	0	0	0	0	0	0	0	0	0	0	0	0	0	1	0	0	0	0	0	0	0	0	0	0	0	0	0	0	0	0	0	0	0	0	0	0	0	0	0	0	0	0	1	0	0	0	0	0	0	0	0	0	0	0	0	1	0	0	0	0	0	0	0	0	0	0	0	0	0	0	0	0	0	1	0	0
FAGR_UCONN_28165	0	0	0	0	0	0	0	0	0	0	0	0	0	0	0	0	0	0	0	0	0	0	0	0	0	0	0	0	0	0	0	0	0	0	0	0	0	0	0	0	0	0	0	0	0	0	0	0	0	0	0	0	0	0	0	0	0	0	0	0	0	0	0	0	0	0	0	0	0	0	0	0	0	0	0	0	0	0	0	0	0	0	0	0	0	0	0	0	0	0	0	0	0	0	0	0	0	0	0	0	0	0	0	0	0	0	0	0	0	0	0	0	0	0	0	0	0	0	0	0	0	0	0	0	0	0	0	0	0	0	0	0	0	0	0	23	1	0	0	0	0	0	0	0	0	0	0	0	0	0	0	0	0	0	2	0	0	1	0	0	0	0	0	0	0	0	0	0	0	0	0	0	0	0	0	0	0	0	0	0	0	0	0	0	0	0	0	0	0	0	0	0	0	0	0	0	0	0	0	0	0	0	0	0	0	0	0	1	0	0	0	0	0	0	0	0	0	0	0	0	0	0
FAGR_UCONN_28166	0	1	0	1	0	0	6	0	0	0	0	0	0	0	0	0	0	0	0	0	0	2	0	1	0	18	25	0	0	0	0	0	0	0	0	0	1	0	0	9	0	2	4	0	10	23	0	0	0	0	0	0	0	49	0	0	2	0	0	1	0	0	0	0	0	3	0	1	0	4	0	0	0	0	0	16	0	0	0	3	0	0	0	5	0	0	8	0	0	0	20	26	0	2	0	10	0	0	0	6	0	33	0	0	12	0	0	0	0	0	0	2	0	0	0	0	0	0	0	0	0	0	0	0	0	0	0	0	0	0	0	0	0	0	0	0	0	0	0	0	0	0	0	0	0	0	0	0	0	0	0	0	0	0	0	0	0	0	0	0	0	0	0	0	0	0	0	0	0	0	0	0	0	0	0	0	0	0	0	0	0	0	0	0	0	0	0	0	0	0	0	0	0	0	0	0	0	0	0	0	0	0	0	0	0	0	0	0	0	0	0	0	0	0	0	0	0	0	0	0	0	0
FAGR_UCONN_28167	0	0	0	0	0	0	0	0	0	2	0	0	0	0	0	0	0	0	0	0	1	0	0	0	0	0	0	1	0	0	0	0	0	0	0	0	0	0	0	0	0	0	0	0	0	0	0	0	0	0	0	0	0	0	0	0	0	0	0	0	0	0	0	0	0	0	0	0	0	0	0	0	0	0	0	0	0	0	0	0	0	0	0	0	0	0	0	0	0	0	0	0	0	4	0	0	0	0	0	0	0	0	0	0	0	2	0	0	0	0	0	0	0	0	0	0	0	0	0	0	0	0	0	0	0	1	0	1	0	0	0	0	1	0	0	3	0	0	0	0	1	0	0	0	0	0	0	0	0	0	0	0	0	0	0	0	0	0	0	4	0	0	0	0	0	3	0	0	0	0	0	0	0	0	0	0	0	1	0	1	1	0	5	0	0	0	2	0	0	0	0	0	0	0	0	0	0	0	0	0	0	0	0	0	0	0	0	0	0	0	0	0	1	0	0	0	0	0	0	0	0	0
FAGR_UCONN_28168	0	0	0	0	0	0	0	0	0	0	0	0	0	0	0	0	0	0	0	0	0	0	0	0	0	0	0	0	0	1	0	0	0	0	0	0	0	0	0	0	0	0	0	0	0	0	0	0	0	0	0	0	0	0	0	0	0	0	0	0	0	0	0	0	0	0	2	0	0	0	0	0	0	0	0	0	0	0	0	0	0	0	0	0	0	0	0	0	0	0	0	0	0	0	0	0	0	0	0	0	0	0	0	0	0	0	0	0	0	0	0	0	0	0	0	0	0	0	0	0	0	0	1	0	0	0	0	0	0	0	0	0	0	0	0	0	0	0	0	0	0	0	0	0	0	0	0	0	0	2	0	0	0	0	0	0	0	0	0	0	0	0	0	0	0	0	0	0	0	0	0	0	0	0	0	0	0	0	0	0	0	0	0	0	0	0	0	0	0	0	0	0	0	0	0	0	0	0	0	0	0	0	0	0	0	0	0	0	0	0	0	0	0	0	0	0	0	0	0	0	0	0
FAGR_UCONN_28169	97	20	139	15	44	303	73	29	215	80	285	189	228	305	213	137	54	290	30	10	332	139	465	602	304	248	537	794	177	452	480	677	86	187	63	92	470	279	365	441	562	221	1335	204	183	668	394	497	633	352	358	72	162	954	261	608	508	1687	97	144	10	37	74	29	34	36	211	38	90	216	310	827	720	299	110	591	151	64	467	618	573	288	221	552	99	157	470	54	1471	1009	721	1375	69	374	1304	757	508	245	886	362	339	521	537	1483	439	308	71	338	62	146	6	244	141	172	122	12	586	57	135	27	194	126	397	76	45	41	100	220	270	579	100	39	330	202	93	1332	560	263	249	164	254	155	436	449	83	365	947	97	45	463	123	7	749	90	565	377	212	274	79	571	201	254	108	74	703	136	138	250	78	346	335	273	302	59	1537	146	188	269	45	145	805	28	541	365	42	280	369	152	773	167	236	831	817	153	442	611	637	164	152	1554	679	666	552	208	430	438	903	138	398	439	414	836	1095	55	201	158	950	77	399	1363	432	628
FAGR_UCONN_28170	0	0	0	0	0	0	0	0	2	0	0	0	0	3	0	0	0	0	0	0	0	0	0	0	0	0	0	0	0	0	0	0	0	0	0	0	0	0	0	0	0	0	3	0	0	0	0	0	0	0	0	0	0	0	0	0	0	0	0	0	0	0	0	0	0	0	1	0	0	0	0	0	2	1	0	0	0	0	15	2	2	0	0	0	0	0	0	0	0	6	0	1	0	0	1	0	0	0	0	0	0	0	1	0	0	0	0	0	0	0	0	0	0	0	0	0	0	0	0	0	0	0	2	0	0	0	0	0	0	0	0	0	0	0	0	0	0	0	0	0	0	0	0	0	0	0	0	0	0	0	0	0	0	0	0	0	0	0	0	0	0	0	0	0	0	0	0	0	0	0	0	0	0	0	0	0	0	0	0	0	0	0	0	0	0	0	0	0	0	0	0	0	0	0	0	0	0	0	0	0	0	2	0	0	0	0	0	0	1	0	0	0	0	0	0	0	0	0	0	0	0	0
FAGR_UCONN_28171	5	2	0	0	0	1	0	0	8	0	2	5	14	1	0	0	2	0	0	0	0	0	0	0	0	8	0	0	0	0	0	1	0	0	0	0	0	0	0	0	0	0	0	0	0	0	0	0	0	0	0	0	0	0	0	0	0	0	53	5	1	4	0	0	16	1	3	3	1	18	6	0	0	0	0	0	1	0	0	0	2	0	0	0	0	0	15	0	0	0	0	0	0	2	0	0	0	0	0	3	0	0	2	0	0	0	3	203	1	5	1	0	5	1	1	0	0	0	2	0	4	0	4	1	0	0	0	0	0	0	0	0	2	0	0	1	0	0	0	0	0	0	0	0	0	0	0	0	0	0	0	0	0	0	0	0	0	8	0	0	0	0	0	0	0	5	1	1	0	4	1	0	8	0	16	0	0	0	2	1	3	1	0	0	0	0	0	0	0	0	0	0	0	0	0	14	0	0	0	0	0	0	6	0	0	0	0	0	0	0	0	0	0	0	0	0	0	0	0	0	0	0
FAGR_UCONN_28172	0	0	0	0	0	0	0	0	0	0	0	0	0	0	0	0	0	0	0	0	0	5	0	0	0	0	0	2	0	0	0	0	0	0	0	0	0	0	0	0	0	0	0	0	0	0	0	0	0	0	0	0	0	8	0	0	0	0	0	0	0	0	0	0	0	0	0	0	0	0	0	0	0	0	0	0	0	0	0	0	0	0	0	0	0	0	0	0	0	0	0	0	1	0	0	0	0	0	0	0	16	0	0	1	0	1	0	0	0	0	0	0	0	0	0	0	0	0	0	0	8	0	0	0	0	0	0	1	0	0	0	0	0	0	0	0	1	0	0	0	0	0	0	0	0	0	0	0	0	0	0	0	0	0	0	0	0	6	0	0	0	0	0	0	0	0	0	0	0	0	0	0	0	0	0	0	1	0	0	0	0	0	0	0	0	0	0	0	0	0	0	0	0	0	0	6	0	0	0	18	0	0	0	0	0	0	0	0	0	0	0	0	1	0	0	0	0	0	0	0	0	0
FAGR_UCONN_28173	14	4	42	2	5	197	7	0	14	39	27	4	14	85	58	4	7	5	0	7	50	0	71	62	52	6	71	84	2	36	47	74	30	3	13	1	64	72	26	11	139	39	185	26	4	127	45	10	80	21	39	17	47	149	26	100	53	349	14	0	1	0	22	3	7	7	83	0	11	24	28	54	278	58	0	48	85	0	7	67	47	0	47	64	16	0	61	0	158	253	98	228	14	52	196	147	22	2	5	139	20	24	52	140	21	3	17	81	16	52	0	64	48	29	41	0	51	3	3	2	44	3	87	36	4	2	11	20	66	88	10	2	47	29	2	51	11	90	22	8	11	16	73	64	7	99	113	8	6	22	5	4	104	4	71	18	58	70	19	89	62	55	24	0	38	11	14	68	9	16	72	80	66	2	134	13	62	50	30	18	22	3	85	43	8	64	57	16	52	24	66	177	150	8	34	32	118	35	13	85	28	93	107	19	46	12	129	29	57	119	64	93	67	10	72	72	83	4	88	93	13	84
FAGR_UCONN_28174	6	2	2	0	0	150	0	1	7	38	26	5	2	10	33	95	10	18	0	5	69	15	45	52	139	16	100	79	10	41	35	58	16	0	0	10	28	16	26	18	14	6	130	57	34	83	45	16	55	47	32	14	88	200	24	101	26	107	5	5	0	3	4	1	0	9	5	2	6	7	5	103	64	63	0	13	8	23	50	61	55	0	38	12	0	5	72	0	160	61	20	89	34	59	119	139	42	4	28	47	160	65	34	77	54	27	23	76	12	18	9	41	45	19	11	1	45	0	32	3	28	3	32	8	21	3	10	34	112	54	8	22	159	10	18	58	4	12	1	4	12	18	58	232	4	70	255	56	0	18	47	8	104	7	46	7	17	44	4	48	22	17	14	31	39	4	10	22	0	14	33	20	15	0	40	1	10	16	2	3	7	1	18	87	1	51	140	46	90	35	18	194	64	15	7	12	44	10	13	94	31	83	43	76	17	25	80	20	117	103	24	59	46	10	24	16	33	0	0	63	130	14
FAGR_UCONN_28175	0	0	0	0	0	0	0	0	0	0	0	0	0	0	0	0	0	0	0	0	0	0	0	0	0	0	0	0	0	0	0	0	0	0	0	0	0	0	0	0	0	0	0	0	0	0	0	0	0	0	0	0	0	0	0	0	0	0	0	0	0	0	0	0	0	0	0	0	0	0	0	0	0	0	0	0	0	0	0	0	0	0	0	0	0	0	0	0	0	0	0	0	0	0	0	0	0	0	0	0	0	0	0	0	0	0	0	0	0	0	0	0	0	0	0	0	0	0	0	0	0	0	0	0	0	0	0	0	0	0	0	0	0	0	0	0	0	0	0	0	0	0	0	0	0	0	0	0	0	0	0	0	0	0	0	0	0	0	0	0	0	0	0	0	0	0	0	0	0	0	0	0	0	0	0	0	0	0	0	0	0	0	0	0	0	0	0	0	0	0	0	0	0	0	0	0	0	0	0	0	0	0	0	0	0	0	0	0	0	0	0	0	0	0	0	0	0	0	0	0	0	0
FAGR_UCONN_28176	77	18	86	12	28	124	36	10	154	63	139	62	71	219	62	75	51	135	26	7	172	32	77	253	80	105	143	163	24	137	214	230	22	56	42	61	197	35	161	77	263	164	492	149	42	276	169	185	460	244	154	72	68	307	213	609	385	890	126	170	22	47	106	20	47	46	86	48	170	206	342	360	163	117	26	82	44	0	20	166	268	0	68	213	0	31	101	0	373	351	243	307	37	153	381	148	134	106	108	227	80	170	266	602	123	132	27	245	60	70	31	168	85	303	94	6	132	65	110	19	109	40	212	122	58	64	20	55	112	101	37	0	80	136	27	244	46	93	61	21	42	68	108	59	7	225	999	39	17	271	58	25	595	78	205	113	132	140	80	416	77	57	84	38	223	118	216	310	117	495	639	426	689	110	906	144	367	385	125	201	459	52	585	263	45	57	127	38	168	70	32	405	446	31	42	58	105	44	47	265	79	98	131	47	59	125	300	15	47	64	64	53	59	8	99	21	163	16	133	390	104	91
FAGR_UCONN_28177	3	0	6	3	1	4	0	0	6	0	0	0	24	7	2	0	1	0	10	0	1	0	4	29	1	0	11	9	1	4	0	23	2	0	0	2	1	11	5	0	5	12	11	2	4	12	4	0	22	1	4	4	0	0	9	11	0	13	3	0	0	1	5	0	2	0	14	4	2	4	13	3	24	10	0	2	12	0	0	17	6	0	9	0	0	0	0	0	22	28	13	15	0	9	10	19	4	6	38	13	30	12	4	13	0	10	4	0	1	5	0	4	2	0	1	0	3	3	0	0	7	0	15	4	3	0	2	0	1	1	0	0	0	2	0	14	6	11	1	1	0	0	21	9	0	0	0	0	0	5	0	0	2	5	4	0	0	0	0	0	0	0	0	3	6	0	9	3	4	5	14	0	11	0	37	0	13	27	0	7	14	0	12	32	0	2	0	0	17	0	0	10	8	1	5	3	33	9	3	13	8	7	4	3	1	1	0	0	0	10	18	1	3	2	0	0	13	0	0	0	0	9
FAGR_UCONN_28178	0	0	0	0	0	0	0	0	0	0	0	0	0	0	0	0	0	0	0	0	0	0	0	0	0	0	0	0	0	0	3	0	0	0	0	0	0	0	0	0	0	0	0	0	0	0	0	0	0	0	0	0	0	0	0	0	0	0	0	0	0	0	0	0	0	0	0	0	0	0	0	0	0	0	0	0	0	0	0	0	0	0	0	0	0	0	0	0	0	0	0	0	0	0	0	0	0	0	0	0	0	0	0	0	0	0	0	0	0	0	0	0	0	0	0	0	0	0	0	0	0	0	0	0	0	0	0	0	0	0	0	0	0	0	0	0	0	0	0	0	0	0	0	0	0	0	0	0	0	0	0	0	0	0	0	0	0	0	0	0	0	0	0	0	0	0	0	0	0	0	0	0	0	0	0	0	0	0	0	0	0	0	0	0	0	0	0	0	0	0	0	0	0	0	0	1	0	0	0	0	0	0	0	0	0	0	0	0	0	0	0	0	0	0	0	0	0	0	0	0	0	0
FAGR_UCONN_28179	231	36	619	57	190	847	234	11	474	163	624	279	385	707	610	371	85	431	69	38	1183	151	1257	1759	1237	644	1316	2609	673	1807	2018	2200	199	568	280	384	1582	807	778	414	1105	713	2105	420	1004	1789	1491	1503	2671	1058	673	298	577	2364	944	1836	1893	4396	123	178	24	88	140	36	62	78	317	65	226	234	582	3370	2599	2329	38	2317	541	380	777	1407	1634	257	765	1621	120	265	1717	194	2995	2880	2391	1647	225	1089	3531	2748	1154	426	1607	1107	673	1547	1610	3123	1100	1555	171	877	208	444	104	946	398	388	391	43	965	301	780	91	493	405	926	304	286	140	234	536	655	1289	433	80	1240	827	333	2167	436	691	587	477	533	502	1378	2419	191	813	2220	138	122	967	380	71	2337	295	1499	275	668	708	324	1052	529	749	435	228	889	125	234	427	149	455	498	585	709	76	1360	119	345	695	109	135	590	70	740	440	41	670	637	277	1633	759	378	2243	2818	339	487	614	1466	562	452	2870	1215	1173	1341	721	776	367	851	305	632	727	527	681	844	174	785	187	938	55	1076	921	621	417
FAGR_UCONN_28180	0	0	0	0	0	0	0	0	0	0	0	0	0	0	0	0	0	0	0	0	0	0	0	0	0	0	0	0	0	0	0	0	0	0	0	0	0	0	0	0	0	0	0	0	0	0	0	0	0	0	0	0	0	0	0	0	0	0	0	0	0	0	0	0	0	0	0	0	0	0	0	0	0	0	0	0	0	0	0	0	0	0	0	0	0	0	0	0	0	0	0	0	0	0	0	0	0	0	0	0	0	0	0	0	0	0	0	0	0	0	0	0	0	0	0	0	0	0	0	0	0	0	0	0	0	0	0	0	0	0	0	0	0	0	0	0	0	0	0	0	0	0	0	0	0	0	0	0	0	0	0	0	0	0	0	0	0	0	0	0	0	0	0	0	0	0	0	0	0	0	0	0	0	0	0	0	0	0	0	0	0	0	0	0	0	0	0	0	0	0	0	0	0	0	0	0	0	0	0	0	0	0	0	0	0	0	0	0	0	0	0	0	0	0	0	0	0	0	0	0	0	0
FAGR_UCONN_28181	0	0	0	0	0	0	0	0	0	0	0	0	0	0	0	0	0	0	0	0	0	0	0	3	8	0	5	1	0	3	0	1	0	0	0	0	0	0	1	0	0	0	1	0	0	2	2	10	1	0	0	0	0	0	3	1	4	6	0	0	0	0	0	0	0	0	0	0	0	0	1	4	3	1	0	0	2	0	0	1	0	0	2	0	0	0	2	0	7	0	0	0	0	2	7	0	5	3	0	0	0	0	2	0	0	2	0	0	0	0	0	0	0	2	0	0	0	0	0	0	0	0	0	0	0	0	1	0	0	0	0	0	2	0	2	4	0	1	5	0	0	0	0	0	0	0	0	0	0	0	0	0	1	0	0	7	0	0	0	0	0	0	0	0	0	0	0	0	0	0	0	0	0	0	0	0	0	0	0	0	1	0	0	1	0	0	0	0	1	0	0	7	0	0	0	0	4	0	1	3	0	0	0	0	0	0	0	0	2	0	0	0	0	0	0	0	0	0	0	0	0	0
FAGR_UCONN_28182	117	29	137	15	45	250	32	32	83	75	139	101	231	229	102	138	56	405	75	10	50	13	74	169	126	130	86	160	34	144	116	186	17	46	25	28	209	115	37	33	196	29	180	28	58	163	155	23	161	37	36	8	21	146	31	240	97	463	206	207	17	30	148	21	89	95	313	48	175	287	390	260	240	126	11	170	90	13	69	243	178	0	119	117	40	58	169	16	356	261	153	388	29	314	284	198	91	45	151	415	100	158	57	301	116	98	106	468	118	178	55	274	175	279	93	12	155	173	83	20	131	58	497	89	84	21	40	105	156	151	35	18	153	67	45	224	70	130	102	39	60	91	134	217	10	180	312	30	13	96	37	7	178	10	79	27	27	148	28	114	32	7	32	8	47	116	186	216	74	365	295	245	439	80	1430	72	341	417	72	163	242	72	368	388	54	116	215	39	257	84	84	296	332	73	67	104	285	80	66	258	89	207	144	91	46	79	189	56	104	153	189	168	129	28	129	69	165	8	210	201	70	108
FAGR_UCONN_28183	14	0	52	5	5	58	49	3	37	20	28	35	49	63	42	89	4	98	0	6	312	23	186	346	1349	98	915	372	71	199	103	230	11	178	32	102	833	642	205	196	619	2380	1668	1307	684	14702	1022	781	2758	427	1186	59	1779	1029	334	1354	1030	21471	9	9	1	4	11	2	3	8	29	17	16	32	475	205	686	448	75	510	145	118	159	179	129	0	80	240	0	73	164	378	1719	768	1381	845	91	575	1260	498	326	222	1543	183	1031	672	298	719	262	1010	8	47	1	120	0	632	35	5	39	2	37	0	47	7	71	27	75	53	8	2	26	242	171	349	48	4	191	361	44	170	90	99	212	19	35	198	578	219	34	182	2250	114	40	388	186	75	1768	269	220	196	154	119	313	396	125	482	308	178	300	22	36	13	11	66	43	41	89	0	263	3	41	85	11	20	42	5	60	57	0	77	794	158	1215	89	259	6858	8068	132	108	138	268	87	126	530	74	346	757	68	94	134	556	218	437	235	660	211	188	18	153	320	586	0	727	291	76	96
FAGR_UCONN_28184	0	0	7	0	0	10	0	0	1	2	10	18	0	0	14	0	3	1	0	0	0	4	8	3	8	0	0	7	7	8	0	28	0	0	1	2	1	18	0	23	1	0	7	4	0	2	13	0	17	0	29	0	45	0	3	18	0	92	0	0	0	0	0	0	0	2	0	0	6	6	12	0	14	0	1	0	0	0	58	17	20	7	0	0	0	0	3	0	0	23	0	0	2	12	59	54	12	0	76	4	103	0	38	10	2	36	0	6	0	5	0	0	0	5	3	3	10	0	0	0	0	0	13	2	0	0	1	4	4	5	0	0	0	7	0	17	1	4	3	0	1	24	7	10	0	0	0	0	0	0	0	0	8	0	8	5	2	0	0	5	6	15	0	9	0	0	0	4	0	2	6	0	10	1	63	1	10	0	0	1	2	4	1	3	0	0	0	0	12	0	0	3	17	3	4	0	12	0	1	11	0	20	2	2	0	0	2	2	0	3	9	14	1	0	18	0	18	0	0	12	13	0
FAGR_UCONN_28185	77	23	72	20	69	346	97	31	146	97	249	94	150	277	148	68	62	330	56	7	530	87	539	1374	745	222	1045	1447	266	787	352	847	109	82	117	142	1172	430	692	545	996	440	2755	837	498	1742	1203	340	1656	619	991	113	326	2103	496	1600	1464	5311	41	163	4	13	108	20	47	13	196	25	63	116	252	1130	1173	735	84	674	245	165	403	1029	603	226	281	406	57	115	849	48	2259	2017	1461	2450	186	655	2568	764	916	323	2238	515	620	954	611	2041	1020	859	68	444	82	160	9	538	109	64	131	9	195	82	142	15	136	48	382	105	73	24	158	454	662	1042	146	46	613	367	193	1510	477	572	559	134	279	325	819	727	55	792	2344	165	74	1068	143	31	1595	335	639	438	421	743	359	853	255	526	263	183	629	83	67	77	23	142	141	74	145	39	573	43	143	251	42	76	208	34	251	160	15	441	491	410	1440	291	507	1557	1317	209	371	455	905	247	183	1419	440	1289	1094	288	222	1042	2547	509	948	1324	796	1204	1231	203	587	529	2004	76	2013	2147	800	687
FAGR_UCONN_28186	37	0	11	12	4	142	99	0	61	0	28	91	57	8	96	47	22	86	3	0	121	4	37	71	321	102	86	163	3	74	427	193	4	96	24	96	53	39	107	3	75	147	124	93	226	472	160	4	194	342	243	1	167	632	64	682	33	413	90	3	2	11	20	16	6	6	3	9	33	9	22	1268	161	79	0	1082	5	49	0	134	179	20	11	381	12	133	93	39	1584	108	868	225	79	56	454	6	75	196	391	39	284	333	202	1086	38	64	2	73	0	25	0	227	26	6	29	5	40	8	28	3	21	0	41	44	94	26	8	118	14	18	0	3	11	12	89	150	79	291	123	10	12	0	426	558	73	3	147	3	0	0	16	0	30	27	56	15	114	133	22	42	2	0	89	58	230	1	18	4	0	0	34	0	12	20	30	4	72	146	8	15	4	3	153	211	3	27	176	0	22	0	65	58	165	161	70	108	571	149	50	138	25	2	344	205	237	4	96	9	46	9	137	48	115	19	120	77	24	0	1	311	125	83
FAGR_UCONN_28187	19	5	24	4	8	57	9	2	40	26	38	40	43	73	88	0	17	73	13	1	4	1	1	32	6	14	12	24	2	9	18	13	0	0	5	8	10	8	0	4	0	0	1	1	0	4	3	3	6	9	3	0	7	14	2	8	10	0	206	38	41	16	56	7	29	17	43	21	13	254	60	47	128	34	0	22	13	0	26	38	59	31	13	39	0	18	27	9	18	14	13	20	4	60	67	10	5	0	62	36	24	8	1	9	24	5	1	42	13	15	6	65	19	40	30	1	29	18	16	15	15	0	76	10	6	4	1	2	5	5	5	1	12	5	6	16	8	4	13	3	4	11	7	7	0	0	21	1	0	1	0	0	3	4	4	2	0	0	0	0	9	3	0	8	3	180	329	492	252	788	631	1056	529	95	369	196	132	140	219	113	912	28	1140	602	11	16	32	6	30	6	21	79	90	7	17	45	70	1	1	61	33	5	24	7	7	4	18	0	4	0	7	7	1	11	10	0	10	0	5	6	3	0
FAGR_UCONN_28188	115	34	155	20	56	350	56	50	202	87	263	116	173	276	130	33	78	195	55	18	568	94	482	667	300	235	559	852	139	436	257	877	128	89	72	116	563	255	349	218	409	165	1253	196	206	694	489	149	544	222	429	83	130	548	203	973	466	1829	139	177	11	30	106	24	90	27	325	23	179	224	301	904	962	518	66	360	194	103	305	606	393	119	285	404	38	145	598	47	1407	846	585	917	72	469	1300	418	483	136	797	534	281	299	356	990	423	361	132	704	128	223	37	291	146	190	186	33	377	168	235	37	314	92	564	171	108	53	116	336	405	477	113	39	492	176	217	778	199	416	168	159	240	270	620	758	37	474	1529	102	35	449	134	17	829	134	427	179	211	366	64	522	134	312	114	67	165	96	181	244	90	323	294	181	384	66	1155	66	257	461	48	144	327	64	548	362	28	487	625	227	771	363	310	1231	1019	257	261	287	765	230	142	1145	315	734	675	384	224	369	890	176	369	529	285	354	489	24	250	208	504	47	425	444	380	179
FAGR_UCONN_28189	0	0	0	0	0	0	36	7	0	0	0	0	0	2	0	0	1	0	3	0	4	3	0	0	0	28	49	1	4	0	3	0	0	0	0	0	12	0	11	3	0	0	4	0	58	30	0	11	3	0	0	0	0	27	6	2	9	3	2	0	0	0	0	0	1	0	2	0	0	6	2	6	2	0	0	405	8	0	0	0	0	0	10	0	0	0	20	0	20	2	0	0	0	24	0	0	0	3	0	19	0	27	10	0	63	3	2	0	15	7	0	49	17	2	0	0	0	0	9	3	0	0	0	0	6	0	12	0	25	49	10	2	28	17	0	0	0	0	11	0	8	0	0	0	2	0	0	8	0	7	0	6	43	0	0	0	0	6	0	0	19	0	0	0	17	0	0	8	2	7	6	20	14	0	0	0	0	17	4	0	11	0	0	0	0	14	0	21	34	28	50	81	58	0	0	0	0	9	3	0	14	0	0	3	0	5	0	3	18	44	0	0	0	0	0	0	0	19	0	0	0	0
FAGR_UCONN_28190	0	0	0	0	0	0	0	0	0	0	0	0	0	0	0	0	0	0	0	0	0	0	0	0	0	0	0	0	0	0	0	0	0	0	0	0	0	0	0	0	0	0	0	0	0	0	0	0	0	0	0	0	0	0	0	0	0	0	0	0	0	0	0	0	0	0	0	0	0	0	0	0	0	0	0	0	0	0	0	0	0	0	0	0	0	0	0	0	0	0	0	0	0	0	0	0	0	0	0	0	0	0	0	0	0	0	0	0	0	0	0	0	0	0	0	0	0	0	0	0	0	0	0	0	0	0	0	0	0	0	0	0	0	0	0	0	0	0	0	0	0	0	0	0	0	0	0	0	0	0	0	0	0	0	0	0	0	0	0	0	0	0	0	0	0	0	0	0	0	0	0	0	0	0	0	0	0	0	0	0	0	0	0	0	0	0	0	0	0	0	0	0	0	0	0	0	0	0	0	0	0	0	0	0	0	0	0	0	0	0	0	0	0	0	0	0	0	0	0	0	0	0
FAGR_UCONN_28191	0	0	0	0	0	0	0	0	0	0	0	0	0	0	0	0	0	0	0	0	0	0	1	0	0	0	0	0	0	0	0	0	0	0	0	0	1	1	0	0	0	0	0	0	0	0	0	0	2	0	0	0	0	0	0	2	0	4	0	0	0	0	0	0	0	0	0	0	0	0	0	0	0	0	0	0	0	0	0	0	0	0	0	0	0	0	0	0	0	0	0	0	0	0	0	0	0	0	0	0	0	0	0	0	0	3	1	0	0	0	0	0	0	0	0	0	0	0	0	0	0	0	0	0	0	0	0	0	0	0	0	0	0	0	0	2	0	0	0	0	0	0	0	0	0	0	1	0	0	1	0	2	0	0	0	0	0	0	0	8	2	0	0	0	0	0	0	0	0	0	0	0	0	0	0	0	0	0	0	0	0	0	0	0	0	0	0	0	0	0	0	0	0	0	0	0	0	0	0	0	0	0	0	0	0	0	0	0	0	0	0	0	0	0	0	0	4	0	0	0	0	0
FAGR_UCONN_28192	711	88	1245	170	464	2186	1391	254	1687	566	1637	1071	2373	2487	2778	1812	567	2503	327	84	1978	555	2137	4412	3063	2746	5566	5322	1475	3950	3621	5028	373	7434	992	792	2960	2752	1729	1516	2628	2591	5806	885	3762	7308	3134	4805	5394	2540	2069	318	2017	16708	2450	5409	2927	11102	321	388	50	69	561	134	262	234	1197	235	327	1223	1264	8299	6273	5527	427	9621	2901	1592	5647	6500	5820	2820	1782	8252	845	2084	4404	370	9962	5364	10756	8701	810	4394	9511	12624	3772	1433	6544	3244	7322	11405	6379	13788	2304	2386	286	2401	638	1343	164	4174	1115	899	962	93	2258	771	1231	136	1224	796	2890	861	616	319	632	1138	1729	2793	750	109	2193	1786	551	4033	1334	1513	1669	798	1119	1129	3474	3772	454	1405	4848	457	235	2449	572	90	3657	689	2605	1255	913	1267	510	1577	1050	1609	839	310	3282	777	806	1201	268	1580	1381	1798	1535	281	7605	387	1330	3640	289	780	1533	396	3223	3499	171	2537	2595	1128	4239	1551	2991	6858	9371	1449	1964	1932	5297	1497	1047	7927	5282	3034	5673	1356	1666	1475	3498	809	1723	2744	1794	2936	3020	342	1960	1286	3352	76	3020	6289	1194	1646
FAGR_UCONN_28193	33	111	142	13	96	439	121	16	68	192	243	271	87	427	92	190	310	292	476	25	648	115	1393	1726	522	257	1431	2226	310	483	380	1221	217	173	54	109	1050	1080	329	112	1008	47	1327	45	113	1254	1297	165	592	171	149	91	204	1232	199	543	468	1805	71	987	95	49	826	128	410	677	757	94	1085	1788	4061	1518	3429	987	162	822	561	339	760	1220	917	56	1144	551	27	236	1958	282	2038	2344	774	3661	60	931	2395	1802	618	106	866	552	1133	906	184	1055	800	487	135	541	84	190	91	277	205	429	137	21	518	131	161	38	283	268	571	97	194	49	363	1015	663	647	428	154	859	227	263	2543	637	1188	501	260	556	652	941	931	198	334	947	157	24	1017	75	25	1055	92	211	184	161	156	49	505	291	246	143	74	211	626	772	912	407	2761	2671	1708	6671	309	10693	1003	2657	11447	665	1998	4442	417	2408	3562	226	1724	2938	431	910	938	798	3748	2535	465	655	482	2282	484	401	1117	811	1442	897	387	519	329	514	142	389	1100	171	436	362	68	177	115	521	74	1471	253	177	151
FAGR_UCONN_28194	0	0	0	0	0	0	0	0	0	0	0	0	0	0	0	0	0	0	0	0	0	0	0	0	0	0	0	0	0	0	0	0	0	0	0	0	0	0	0	0	0	0	0	0	0	0	0	0	0	0	0	0	0	0	0	0	0	0	0	0	0	0	0	0	0	0	0	0	0	0	0	0	0	0	0	0	0	0	0	0	0	0	0	0	0	0	0	0	0	0	0	0	0	0	0	0	0	0	0	0	0	0	0	0	0	0	0	0	0	0	0	0	0	0	0	0	0	0	0	0	0	0	0	0	0	0	0	0	0	0	0	0	0	0	0	0	0	0	0	0	0	0	0	0	0	0	0	0	0	0	0	0	0	0	0	0	0	0	0	0	0	0	0	0	0	0	0	0	0	0	0	0	0	0	0	0	0	0	0	0	0	0	0	0	0	0	0	0	0	0	0	0	0	0	0	0	0	0	0	0	0	0	0	0	0	0	0	0	0	0	0	0	0	0	0	0	0	0	0	0	0	0
FAGR_UCONN_28195	4	1	12	0	0	17	5	0	0	3	6	0	29	25	50	9	11	6	7	0	13	7	40	3	29	6	8	11	15	18	10	27	1	8	5	10	34	8	5	35	17	3	1	11	22	13	5	25	40	5	19	3	85	114	21	45	11	32	4	9	1	1	0	4	2	10	12	2	19	24	7	37	35	1	0	5	0	0	71	19	45	0	3	70	0	17	27	7	41	54	3	4	5	2	0	127	60	8	55	24	104	47	49	106	29	19	0	21	10	18	0	16	4	2	7	0	2	13	0	0	5	15	10	0	0	0	3	24	22	35	2	0	5	0	0	19	4	5	0	0	18	0	51	0	0	0	149	0	2	2	0	0	0	12	0	4	0	0	0	3	26	3	6	1	0	0	14	14	2	0	7	5	0	0	3	0	0	2	0	0	15	0	20	0	0	0	64	29	60	0	0	6	2	4	0	7	4	0	0	2	40	4	33	0	1	0	39	24	10	0	0	3	0	0	0	0	1	0	0	51	0	0
FAGR_UCONN_28196	0	1	0	0	0	2	0	0	0	0	0	0	0	0	0	0	0	3	0	0	0	0	0	0	0	0	0	0	0	0	0	0	1	0	0	0	0	0	0	0	0	0	0	0	0	3	0	0	0	0	0	0	0	0	0	0	0	3	0	0	0	0	0	0	0	0	0	0	0	0	2	0	0	0	0	0	0	0	0	0	0	0	0	0	0	0	0	0	0	0	0	0	0	0	0	0	0	0	0	0	0	0	0	0	0	0	1	6	0	0	0	0	0	0	0	0	0	0	0	0	1	0	0	0	0	0	3	0	0	0	0	0	0	0	0	1	0	0	0	1	0	0	0	0	0	13	0	0	0	0	0	0	4	0	0	0	0	0	0	17	0	0	0	0	0	1	0	1	0	0	0	0	0	1	12	0	0	0	0	0	5	0	0	0	0	2	0	0	2	0	0	0	0	0	0	0	0	0	0	5	0	0	0	1	0	5	0	0	0	0	0	0	0	0	0	0	0	0	0	0	0	0
FAGR_UCONN_28197	6	0	4	6	2	8	8	1	16	13	8	9	41	6	9	41	10	17	22	5	4	2	0	9	8	17	5	6	0	6	2	0	2	0	0	1	12	4	1	9	0	0	1	1	0	27	1	2	10	0	2	0	0	3	0	5	7	2	51	9	2	5	33	2	56	17	60	11	13	90	31	7	13	0	0	0	0	7	20	0	0	0	0	4	0	4	4	0	5	0	1	30	0	20	2	23	9	3	20	36	2	0	10	2	2	1	0	28	4	14	0	35	10	29	8	0	1	11	20	1	4	16	43	2	5	5	0	0	2	0	0	0	2	6	6	5	2	1	0	0	0	4	3	9	0	7	0	0	6	0	0	0	0	0	2	0	0	0	0	0	0	7	0	0	3	48	104	67	38	29	65	129	69	66	515	48	85	287	43	40	62	51	126	166	32	7	0	0	0	2	0	5	20	1	3	7	2	3	0	2	4	6	0	1	2	1	0	1	0	1	8	0	2	0	0	3	0	0	24	0	0	0
FAGR_UCONN_28198	17	6	8	4	5	21	5	0	19	1	39	16	42	12	21	0	6	179	44	6	4	3	4	17	6	37	12	14	1	2	9	23	0	0	1	1	30	17	9	0	3	0	18	1	0	15	5	0	9	18	5	0	7	8	9	5	26	45	78	54	34	25	20	3	19	9	35	21	40	104	73	12	10	8	0	0	2	0	22	6	17	0	0	0	0	15	40	0	16	5	0	15	0	51	27	4	0	2	0	34	5	0	1	2	4	13	66	183	69	3	0	13	97	20	22	0	21	3	14	6	13	32	94	31	13	0	2	1	3	0	1	0	0	1	0	24	4	12	10	1	2	0	5	0	2	0	18	0	0	3	0	0	0	0	0	0	0	0	0	0	0	0	0	0	0	72	1274	806	369	6442	4989	5108	6209	165	664	158	188	293	306	78	2050	20	709	569	23	14	1	0	4	5	0	53	31	8	2	6	6	4	2	9	0	5	4	5	0	3	14	0	0	9	0	0	2	0	0	0	0	0	0	0	0	0
FAGR_UCONN_28199	2	1	1	3	3	2	1	0	0	2	14	1	13	0	3	0	5	7	3	0	8	0	2	8	3	15	44	10	6	2	14	38	1	0	0	6	18	23	4	12	3	4	26	7	4	58	11	0	23	9	8	3	35	71	4	34	6	46	10	4	0	2	3	1	3	12	4	0	10	1	2	16	25	11	0	7	0	1	0	67	4	0	7	0	18	0	19	15	59	35	28	25	4	33	35	8	17	1	48	23	27	17	10	56	21	21	5	32	0	3	0	13	16	10	5	0	0	29	0	1	31	0	20	0	0	0	1	19	9	21	12	3	21	4	12	17	4	26	1	7	2	1	11	31	0	8	43	10	0	24	0	0	43	5	10	0	0	14	6	32	14	15	0	0	4	21	28	3	3	23	11	12	25	0	8	0	13	1	0	3	2	2	20	16	1	11	34	16	25	11	18	62	49	10	2	6	17	4	7	27	1	7	13	2	10	5	32	4	8	12	13	5	9	18	1	9	35	0	16	0	11	13
FAGR_UCONN_28200	0	0	0	0	0	0	0	0	0	0	0	0	0	0	0	0	0	0	0	0	0	0	0	0	0	0	0	0	0	0	0	0	0	0	0	0	0	0	0	0	0	0	0	0	0	0	0	0	0	0	0	0	0	0	0	0	0	0	1	0	0	0	0	0	0	0	0	0	0	0	0	4	0	0	0	0	0	0	0	0	0	0	0	0	0	0	0	0	2	0	0	0	0	0	0	0	0	3	0	0	0	0	0	0	0	0	0	0	0	0	0	0	0	0	0	0	0	0	0	0	0	0	0	0	0	0	0	0	0	0	0	0	0	0	0	0	0	0	4	0	0	0	0	0	0	0	0	0	0	0	0	0	0	0	0	0	0	0	0	0	0	0	0	0	0	0	0	0	0	0	0	0	0	0	0	0	0	0	2	0	0	0	0	0	0	0	0	0	0	0	0	0	9	0	0	0	0	0	0	0	0	0	0	0	0	2	0	0	0	0	0	0	0	0	0	0	0	0	0	0	0	0
FAGR_UCONN_28201	383	51	703	67	210	1695	222	59	664	270	1049	285	650	1113	626	243	237	1235	385	40	966	397	2303	2832	1475	601	2157	2934	663	1894	1701	2648	371	325	339	487	2986	975	1237	1212	2699	699	3550	878	723	3237	1573	1280	3907	1396	1178	370	532	1319	1181	3207	3289	6365	188	418	65	90	280	79	164	74	587	113	412	574	986	2879	2936	1364	152	1465	504	213	886	2540	1658	657	616	1770	72	363	1462	133	4193	3905	2760	4451	394	1385	3786	2450	1534	616	1959	1608	668	1884	1534	4246	1792	1248	303	1326	371	488	139	1096	463	1107	555	56	1102	440	821	141	751	318	1606	527	581	337	511	911	1282	2132	490	71	1290	1061	355	2557	737	1073	1131	407	540	703	1801	2167	238	1567	4282	364	235	1694	656	71	1989	601	1539	431	657	898	568	1323	573	909	402	438	2244	312	489	717	295	1103	857	942	1388	226	1490	269	552	835	195	357	1089	136	1319	588	93	979	1256	796	2258	663	752	2791	2862	436	677	708	1669	532	440	2689	862	2315	1400	701	595	1583	3043	717	1587	1939	1609	1618	1958	210	1238	642	2016	129	2454	3833	1703	1329
FAGR_UCONN_28202	0	0	0	0	0	0	0	0	0	0	0	0	0	0	0	0	0	0	0	0	0	0	0	0	0	0	0	0	0	0	0	0	0	0	0	0	0	0	0	0	0	0	0	0	0	0	0	0	0	0	0	0	0	0	0	0	0	0	0	0	0	0	0	0	0	0	0	0	0	0	0	0	0	0	0	0	0	0	0	0	0	0	0	0	0	0	0	0	0	0	0	0	0	0	0	0	0	0	0	0	0	0	0	0	0	0	0	0	0	0	0	0	0	0	0	0	0	0	0	0	0	0	0	0	0	0	0	0	0	0	0	0	0	0	0	0	0	0	0	0	0	0	0	0	0	0	0	0	0	0	0	0	0	0	0	0	0	0	0	0	0	0	0	0	0	0	0	0	0	0	0	0	0	0	0	0	0	0	0	0	0	0	0	0	0	0	0	0	0	0	0	0	0	0	0	0	0	0	0	0	0	0	0	0	0	0	0	0	0	0	0	0	0	0	0	0	0	0	0	0	0	0
FAGR_UCONN_28203	49	10	63	0	28	68	0	23	98	27	37	53	73	126	105	129	19	92	12	0	99	35	314	346	139	65	423	465	138	317	232	358	28	47	9	27	355	33	83	152	246	1	727	37	6	683	359	283	393	238	293	11	146	246	47	248	313	490	7	71	4	0	47	5	10	21	102	8	15	65	62	206	645	254	30	2	136	105	67	255	277	34	140	120	0	33	464	48	366	689	1	349	22	251	561	290	185	110	339	109	230	243	86	246	377	93	15	333	20	40	19	70	41	62	36	0	88	63	11	0	80	6	50	90	7	12	47	77	2	100	10	10	73	50	12	220	53	126	0	80	49	0	319	117	14	92	387	0	2	112	0	0	142	35	143	178	107	42	0	140	44	2	83	23	94	32	61	1	4	64	58	40	83	4	312	28	72	72	0	63	102	0	172	72	1	178	189	0	145	40	107	182	248	46	129	110	468	53	0	356	130	0	460	110	67	144	355	44	155	79	230	254	263	42	20	0	400	19	0	356	96	60
FAGR_UCONN_28204	14	7	28	7	21	73	37	10	58	11	56	25	50	54	62	150	15	83	3	0	104	18	105	227	142	76	184	240	32	130	77	222	30	36	3	40	176	96	89	63	199	87	347	74	211	431	190	56	282	108	167	15	66	170	64	244	172	730	21	39	1	7	27	4	12	11	89	3	17	62	135	159	268	156	25	77	47	50	53	186	74	80	105	120	0	46	166	41	357	315	222	179	25	103	351	231	111	27	223	116	148	158	56	267	138	128	17	106	0	37	3	150	48	25	41	2	39	25	35	5	73	28	104	18	16	2	40	66	66	149	18	13	82	72	38	265	75	132	84	22	52	91	225	319	20	73	355	31	3	133	53	0	194	54	118	63	35	122	48	145	56	133	37	37	182	19	30	47	14	72	88	68	108	12	272	22	67	139	15	42	97	13	129	79	13	82	160	38	224	67	30	335	280	68	106	75	187	73	53	236	68	151	223	98	82	110	142	92	217	124	197	260	225	19	81	113	257	39	122	225	86	97
FAGR_UCONN_28205	1	3	10	1	7	102	2	0	1	8	0	15	7	4	32	0	0	23	13	3	230	28	54	94	146	10	57	45	7	10	17	65	21	9	5	14	336	134	100	26	75	23	289	18	0	32	25	0	3	31	16	7	100	169	6	113	62	319	4	1	0	0	4	0	5	0	5	0	1	3	19	812	172	211	41	13	16	0	25	6	53	10	110	84	0	3	406	27	2203	440	199	375	17	17	59	83	0	4	85	71	271	36	28	125	184	61	1	89	11	1	0	12	20	5	15	0	23	33	37	0	6	25	27	5	6	0	28	296	52	25	14	4	140	113	180	294	89	124	132	2	109	18	106	54	3	88	931	6	0	201	5	0	389	44	103	26	22	50	11	44	95	2	0	6	6	0	2	0	0	23	0	1	20	0	17	0	9	26	0	7	2	0	5	16	0	51	523	32	46	57	153	555	279	175	113	80	113	61	34	80	99	16	117	10	27	55	191	22	37	138	0	86	78	1	27	22	37	0	13	40	3	21
FAGR_UCONN_28206	0	0	0	0	0	0	0	0	0	0	0	0	0	0	0	0	0	0	0	0	0	0	0	0	0	0	0	0	0	0	0	0	0	0	0	0	0	0	0	0	0	0	4	0	0	0	0	0	0	0	0	0	0	0	0	0	0	0	0	0	0	0	0	0	0	0	0	0	0	0	0	0	0	0	0	0	0	0	0	0	0	0	0	0	0	0	0	0	0	0	2	0	0	0	0	0	0	0	0	0	0	0	0	0	0	0	0	0	0	0	0	0	0	0	0	0	0	0	0	0	0	0	0	0	0	0	0	0	0	0	0	0	0	0	0	0	0	0	0	0	0	0	0	0	0	0	0	0	0	0	0	0	0	0	0	0	0	0	0	0	0	0	0	0	0	0	0	0	0	0	0	0	0	0	0	0	0	0	0	0	0	0	0	0	0	0	0	0	0	0	0	0	0	0	0	0	0	0	0	0	0	0	0	0	0	0	0	0	0	0	0	0	0	0	0	0	0	0	0	0	0	0
FAGR_UCONN_28207	8	3	11	0	0	14	1	0	4	12	4	8	14	36	2	0	4	12	6	0	7	5	12	28	43	14	41	70	20	45	49	99	17	0	2	2	52	40	9	4	11	8	34	7	7	49	48	16	19	6	21	5	2	36	28	26	61	127	9	5	1	2	11	4	0	0	29	3	14	46	13	32	56	32	8	0	4	16	54	32	59	0	27	39	18	9	104	0	71	38	46	96	12	28	230	75	3	7	65	26	21	30	23	10	66	12	6	18	2	2	0	6	26	14	3	0	4	0	4	0	10	2	31	18	0	0	6	17	69	19	21	9	50	11	4	155	14	32	44	2	37	13	75	10	3	7	213	6	10	31	0	14	20	9	30	2	1	23	4	9	2	16	10	2	48	4	4	42	10	68	87	60	87	20	114	15	9	64	21	7	90	7	65	15	1	22	10	69	80	48	41	311	209	25	30	12	36	43	33	19	48	22	65	6	2	14	86	8	28	132	7	90	40	5	12	32	5	12	0	25	0	55
FAGR_UCONN_28208	0	0	2	0	0	3	0	0	0	0	0	0	0	6	0	0	1	0	0	0	0	0	0	0	0	0	0	0	0	1	2	0	3	0	1	0	0	5	1	0	0	0	0	0	0	0	0	0	0	0	0	0	1	2	0	2	2	4	0	0	1	0	0	0	0	0	11	0	0	10	0	2	4	3	0	0	0	0	2	0	0	0	0	0	0	0	8	0	0	1	2	0	0	0	0	1	0	0	0	0	1	0	0	7	0	0	0	0	0	2	0	0	0	27	0	0	0	0	0	0	5	0	0	0	0	0	0	0	3	6	0	0	3	1	0	2	2	0	5	0	0	0	25	2	0	0	0	0	0	2	0	0	11	1	0	0	0	0	0	0	0	0	0	0	0	0	1	126	1	5	0	13	35	0	0	0	1	2	3	0	0	2	0	0	0	0	1	4	2	1	0	7	5	3	4	2	0	4	0	0	0	4	1	0	9	0	0	0	0	0	0	0	0	0	0	0	0	0	0	0	0	0
FAGR_UCONN_28209	277	85	383	37	176	881	129	61	536	274	836	275	670	759	514	202	220	974	200	55	723	128	927	1700	502	727	1322	1382	214	530	468	1553	211	205	223	324	1417	860	720	515	742	290	2373	342	203	1064	708	242	1039	567	1193	145	545	1044	503	2985	1077	4517	383	507	52	33	332	47	117	127	367	43	224	253	937	1727	2017	1021	54	1249	381	190	811	1410	1103	533	601	431	70	219	1471	296	2020	1883	1262	2465	125	1137	2061	889	671	167	1748	1398	523	761	523	2213	641	612	248	1831	329	504	186	572	581	620	429	47	617	566	315	93	552	225	1389	175	210	71	189	443	521	919	145	69	690	422	286	1266	426	599	479	159	301	346	899	1015	94	837	2898	198	124	1004	248	36	1573	321	577	452	326	525	276	1055	278	363	158	140	382	270	607	721	177	842	458	322	409	103	1817	188	427	839	99	212	434	52	993	660	27	869	1243	454	2150	707	814	1990	1950	418	395	707	1257	305	276	1897	604	822	1148	332	337	633	1744	393	841	933	666	912	786	109	896	397	744	99	1342	1051	650	407
FAGR_UCONN_28210	0	0	0	0	0	2	9	0	1	0	0	20	1	14	37	94	2	0	0	0	15	1	14	5	12	63	50	130	1	62	24	24	13	1	0	4	6	11	12	2	0	0	0	1	2	32	89	45	71	67	1	0	6	15	5	5	4	65	2	0	0	0	0	0	0	1	0	0	6	17	0	11	25	0	0	12	0	64	67	46	132	0	64	29	39	0	16	0	52	18	8	0	3	8	175	116	24	11	0	2	48	7	7	26	39	26	0	42	0	41	0	45	2	0	1	2	30	24	31	0	27	0	29	12	4	0	1	8	27	19	3	8	7	10	0	25	6	41	2	10	5	30	40	192	9	0	54	0	0	1	2	0	71	1	14	0	47	9	0	5	6	6	0	14	28	0	0	0	0	9	11	0	1	0	11	1	11	12	0	4	0	0	23	8	1	29	0	4	8	4	0	27	28	4	1	0	43	25	3	13	34	26	23	19	28	15	1	11	41	0	44	36	67	1	31	1	1	0	37	0	2	10
FAGR_UCONN_28211	96	20	188	7	84	316	53	0	130	62	191	76	149	235	157	292	49	212	56	4	330	68	395	449	200	164	460	694	90	235	202	502	52	71	49	48	303	185	262	169	418	74	844	119	111	589	483	162	417	232	199	66	273	571	154	730	336	1446	110	112	18	12	108	8	31	45	147	8	85	134	276	1076	645	456	75	309	96	37	146	312	311	6	132	271	44	156	405	20	1119	491	344	776	53	322	689	422	101	87	338	429	242	356	217	734	328	280	63	382	74	155	24	261	137	152	166	26	264	173	167	21	170	126	395	106	109	55	74	161	227	399	47	19	230	154	61	465	126	205	165	76	114	120	359	601	50	220	904	76	22	426	71	20	759	85	310	93	167	219	89	285	138	129	35	53	239	53	88	181	42	220	145	147	200	24	717	37	106	332	21	41	127	19	267	212	14	209	166	74	413	176	158	542	496	108	128	138	327	106	81	543	192	262	361	191	158	201	368	125	226	301	278	274	334	15	195	128	327	14	372	308	172	95
FAGR_UCONN_28212	0	0	0	0	0	0	0	0	0	0	0	0	0	0	0	0	0	0	0	0	0	0	0	0	0	0	0	0	0	0	0	0	0	0	0	0	0	0	0	0	0	0	0	0	0	0	0	0	0	0	0	0	0	0	0	2	0	0	0	0	0	0	0	0	0	0	0	0	0	0	0	0	0	0	0	0	0	0	0	0	0	0	0	0	0	0	0	0	0	0	0	0	0	0	0	0	0	0	0	0	0	0	0	0	0	0	0	0	0	0	0	0	0	0	0	0	0	0	0	0	0	0	0	0	0	0	0	0	0	0	0	0	1	0	0	0	0	0	0	0	0	0	0	0	0	0	0	0	0	0	0	0	0	0	0	0	0	0	0	0	0	0	0	0	0	0	0	0	0	0	0	0	0	0	0	0	0	0	0	0	0	0	0	0	0	0	0	0	0	0	0	0	0	0	0	0	0	0	0	0	0	0	0	0	0	0	0	0	0	0	0	0	0	0	0	0	0	0	0	0	0	0
FAGR_UCONN_28213	78	5	42	7	41	251	36	15	273	37	50	61	208	465	95	0	69	195	53	6	68	23	94	171	121	143	202	163	24	40	52	199	19	68	14	7	181	129	44	30	52	46	198	55	114	369	121	74	138	83	155	28	71	188	38	110	170	476	37	35	2	4	79	9	45	21	142	24	15	65	118	132	158	113	17	126	51	17	74	192	114	54	87	119	0	30	134	44	164	177	159	461	34	268	254	195	92	48	236	313	155	151	58	59	120	94	103	687	77	147	46	356	164	140	130	12	180	142	92	18	105	62	317	48	27	14	39	32	39	91	20	10	50	33	9	173	46	58	90	14	26	54	109	111	11	111	384	12	13	84	20	4	113	33	79	88	30	60	35	77	45	31	21	20	102	69	29	27	1	44	15	19	9	9	137	15	64	258	9	39	36	41	62	91	2	87	123	60	135	41	98	247	229	46	64	57	234	84	20	150	120	106	132	40	34	99	223	86	136	262	204	232	197	15	112	80	242	17	253	322	44	65
FAGR_UCONN_28214	0	0	0	0	0	0	0	0	0	0	0	0	0	0	0	0	0	0	0	0	0	0	0	0	0	0	0	0	0	0	0	0	0	0	0	0	0	0	0	0	0	0	0	0	0	0	0	0	0	0	0	0	0	0	0	0	0	0	0	0	0	0	0	0	0	0	0	0	0	0	0	0	0	0	0	0	0	0	0	0	0	0	0	0	0	0	0	0	0	0	0	0	0	0	0	0	0	0	0	0	0	0	0	0	0	0	0	0	0	0	0	0	0	0	0	0	0	0	0	0	0	0	0	0	0	0	0	0	0	0	0	0	0	0	0	0	0	0	0	0	0	0	0	0	0	0	0	0	0	0	0	0	0	0	0	0	0	0	0	0	0	0	0	0	0	0	0	0	0	0	0	0	0	0	0	0	0	0	0	0	0	0	0	0	0	0	0	0	0	0	0	0	0	0	0	0	0	0	0	0	0	0	0	0	0	0	0	0	0	0	0	0	0	0	0	0	0	0	0	0	0	0
FAGR_UCONN_28215	0	1	0	0	0	0	0	0	0	0	0	0	0	0	0	0	0	0	0	0	1	0	1	0	0	0	0	0	0	0	0	0	0	0	0	0	0	0	0	0	0	0	1	0	0	0	0	0	0	0	0	0	0	0	0	0	2	0	0	0	0	0	0	0	0	0	0	0	0	0	0	0	0	0	0	0	0	0	0	0	0	0	0	0	0	0	0	0	2	0	0	1	0	0	0	0	0	0	0	0	0	0	0	0	0	0	0	0	0	0	0	0	0	0	0	0	0	0	0	0	0	0	0	0	0	0	0	0	0	0	0	0	0	0	0	0	0	0	0	0	0	0	0	0	0	0	1	0	0	1	0	0	0	5	0	0	0	0	0	0	0	0	0	0	0	0	0	0	0	0	0	0	0	0	0	0	0	0	0	0	0	0	0	0	0	0	0	0	0	0	0	0	0	0	0	0	1	0	0	0	0	1	0	0	0	0	0	0	0	0	0	0	0	0	0	0	0	0	0	0	0	0
FAGR_UCONN_28216	0	0	0	0	0	0	0	0	0	0	0	0	0	0	0	0	0	0	0	0	0	0	0	0	0	0	0	0	0	0	0	0	0	0	0	0	0	0	0	0	0	0	0	0	0	0	0	0	0	0	0	0	0	0	0	0	0	0	0	0	0	0	0	0	0	0	0	0	0	0	0	0	0	0	0	0	0	0	0	0	0	0	0	0	0	0	0	0	0	0	0	0	0	0	0	0	0	0	0	0	0	0	0	0	0	0	0	0	0	0	0	0	0	0	0	0	0	0	0	0	0	0	0	0	0	0	0	0	0	0	0	0	0	0	0	0	0	0	0	0	0	0	0	0	0	0	0	0	0	0	0	0	0	0	0	0	0	0	0	0	0	0	0	0	0	0	0	0	0	0	0	0	0	0	0	0	0	0	0	0	0	0	0	0	0	0	0	0	0	0	0	0	0	0	0	0	0	0	0	0	0	0	0	0	0	0	0	0	0	0	0	0	0	0	0	0	0	0	0	0	0	0
FAGR_UCONN_28217	76	16	91	20	50	241	127	20	170	47	42	95	163	146	190	252	47	227	70	5	137	19	93	250	129	190	259	277	89	161	223	336	38	154	5	41	197	146	138	71	175	111	319	95	190	340	276	139	373	230	133	33	67	663	121	489	170	771	61	37	8	10	62	12	22	38	134	18	30	147	74	678	223	198	87	461	152	91	207	167	203	35	127	187	45	93	368	78	496	252	381	332	31	171	390	437	146	49	299	230	196	280	216	441	142	129	29	225	40	111	5	253	80	56	84	21	216	40	119	16	114	104	228	72	37	34	19	55	62	97	21	9	83	56	14	217	70	65	57	39	43	38	113	167	16	78	285	34	0	165	52	30	359	67	173	85	62	97	52	204	54	124	66	25	138	92	80	130	31	227	220	264	188	25	538	44	144	348	45	81	172	31	365	209	5	135	150	49	246	119	77	362	423	61	78	83	268	92	55	367	97	128	211	87	65	61	143	31	44	177	128	204	146	10	75	71	213	5	209	216	77	67
FAGR_UCONN_28218	0	0	0	0	0	0	0	0	0	0	0	0	0	0	0	0	0	0	0	0	0	1	0	0	0	0	0	0	0	0	0	0	0	0	0	0	0	0	0	0	0	0	0	0	0	0	0	0	0	0	0	0	0	0	0	0	0	0	0	0	0	0	0	0	0	0	0	0	0	0	0	0	0	0	0	0	0	0	0	0	0	0	0	0	0	0	0	0	1	0	0	0	0	0	0	0	0	0	0	0	0	0	0	0	0	0	0	0	0	0	0	0	0	0	0	0	0	0	0	0	0	0	0	0	0	0	0	0	0	0	0	0	0	0	0	0	0	0	0	0	0	0	0	0	0	0	0	0	0	0	0	0	0	0	0	0	0	0	0	0	0	0	0	0	0	0	0	0	0	0	0	0	0	0	0	0	0	0	0	0	0	0	0	0	0	0	0	0	0	0	0	0	0	0	0	0	0	0	0	4	0	0	0	0	0	0	0	0	0	0	0	0	0	0	0	0	0	0	0	0	0	0
FAGR_UCONN_28219	22	4	30	6	22	100	24	5	54	27	68	0	43	85	58	51	11	51	13	1	89	11	112	177	80	50	118	183	29	92	97	154	19	25	18	29	120	50	65	73	85	32	111	29	77	150	97	75	190	76	39	38	37	128	59	185	120	215	5	28	2	15	13	3	3	6	41	4	13	14	40	285	131	87	0	85	71	55	37	132	60	94	46	140	0	18	102	16	228	198	170	194	13	94	166	166	112	20	89	176	55	98	43	202	66	90	24	129	73	56	1	115	41	58	75	17	231	77	116	16	90	15	109	43	46	20	38	58	116	113	24	3	45	58	6	122	32	62	40	26	20	35	91	200	10	107	353	41	0	87	29	24	271	20	142	34	43	61	14	104	47	24	37	14	98	11	39	147	14	158	91	79	110	3	37	4	11	24	9	4	46	4	42	33	2	123	117	52	179	66	18	209	297	26	46	33	164	46	32	234	105	34	58	64	51	59	148	30	27	77	108	72	112	13	48	49	73	6	113	67	22	48
FAGR_UCONN_28220	25	2	38	2	0	35	3	9	10	8	40	4	7	107	0	0	2	260	77	3	0	0	0	3	8	68	14	9	8	9	17	0	0	0	0	0	11	0	0	0	0	1	7	3	1	4	3	0	6	0	0	0	8	0	2	4	11	33	3609	463	986	631	68	19	187	60	131	142	873	5898	473	9	8	2	0	4	0	0	0	0	23	0	0	0	0	0	5	0	8	6	14	3	0	60	1	2	0	0	0	95	6	9	0	3	2	6	114	193	63	36	0	129	123	26	25	2	14	16	3	7	28	4	81	0	15	0	0	2	0	0	0	0	1	0	0	20	3	8	1	0	0	0	8	5	0	0	0	0	0	4	0	0	13	0	2	4	1	0	2	0	3	0	0	2	18	3065	1337	1478	2208	1504	2828	8150	12346	3111	5689	4765	4275	1036	2803	3966	14268	117	16105	9378	405	2	2	0	9	1	0	18	9	1	0	2	2	4	0	4	2	1	0	0	0	2	2	0	0	5	0	8	2	0	3	0	0	0	0	0	0	9
FAGR_UCONN_28221	10	0	0	2	6	36	17	0	22	18	37	8	36	70	41	124	9	9	83	1	0	1	22	127	21	0	81	15	11	21	24	20	3	0	13	9	20	28	2	14	26	32	153	30	17	50	26	52	20	22	89	12	93	157	17	38	9	32	13	21	3	3	5	5	9	4	42	11	7	25	42	4	46	55	0	79	0	11	13	78	41	0	24	73	0	0	15	0	7	58	250	83	2	38	78	230	1	12	120	39	306	230	19	25	21	16	9	67	28	23	11	34	34	20	17	0	4	0	2	0	28	0	12	25	25	2	14	3	23	30	0	0	3	42	15	113	105	26	31	6	6	11	128	20	0	57	33	42	17	15	16	0	102	23	32	27	13	91	23	12	12	0	59	3	20	7	33	25	12	80	47	42	46	4	102	16	65	66	8	30	37	7	84	25	3	7	22	12	90	14	0	41	91	6	15	8	38	26	1	105	37	20	100	5	3	166	149	31	166	177	209	56	79	12	43	86	104	0	26	530	54	117
FAGR_UCONN_28222	1	2	13	1	6	17	10	0	5	7	25	16	0	34	34	0	6	25	16	6	22	4	32	31	20	22	51	49	7	33	25	38	3	21	16	10	40	27	20	42	20	8	73	19	17	36	34	17	38	8	28	9	14	44	16	35	26	184	5	6	0	0	5	0	1	4	41	0	13	19	22	91	73	31	0	55	13	0	63	67	50	0	28	35	0	0	82	14	84	107	46	129	5	29	89	54	22	35	56	55	23	42	57	76	30	36	11	13	17	17	0	27	15	12	14	0	30	14	3	2	19	9	31	29	0	21	7	24	45	51	18	4	48	26	20	57	13	27	16	7	16	23	24	35	15	33	137	7	11	28	2	0	90	13	37	6	5	26	12	31	19	8	6	8	11	0	17	22	7	21	17	9	28	0	90	10	24	30	9	11	13	5	25	24	7	48	44	77	52	22	55	113	89	13	13	19	56	21	14	99	8	69	35	32	15	37	34	17	29	86	43	18	29	16	18	7	18	0	4	20	22	31
FAGR_UCONN_28223	9	0	2	4	0	13	9	0	17	5	0	0	0	6	18	0	1	10	0	1	27	0	3	8	2	5	3	44	6	2	0	6	5	16	0	5	36	3	17	0	13	8	8	0	5	2	15	8	0	0	4	3	19	12	0	10	13	39	12	2	2	1	3	2	3	0	6	2	2	10	12	76	17	16	0	4	12	11	0	13	0	24	27	0	0	0	11	12	111	19	65	9	0	24	65	13	0	1	0	7	44	0	12	37	29	13	0	9	0	0	0	3	9	2	1	0	21	0	0	0	1	0	10	0	0	0	0	1	8	9	0	0	4	1	0	21	15	11	0	4	7	11	24	3	2	0	0	0	0	0	0	0	2	0	3	0	0	0	0	8	0	9	8	0	1	2	3	15	6	39	21	15	11	8	45	1	9	19	4	3	29	7	41	13	0	0	4	8	12	2	0	9	0	1	3	5	29	1	0	32	4	7	21	3	3	0	12	0	0	2	0	11	38	0	0	0	3	0	12	39	0	0
FAGR_UCONN_28224	1	0	3	0	1	0	0	0	0	2	0	0	0	13	1	0	0	5	12	0	13	0	9	13	4	4	6	2	2	2	5	18	0	22	16	1	2	4	7	15	4	6	16	10	1	3	6	0	6	0	12	0	1	11	0	56	6	22	7	4	1	0	0	0	4	0	1	1	1	4	8	77	31	4	1	12	0	0	21	4	0	0	2	31	0	1	24	0	92	32	27	23	0	8	14	25	0	0	7	17	5	7	3	34	7	7	0	8	0	12	0	9	4	4	8	0	6	2	0	0	8	5	13	0	5	7	1	24	6	50	11	2	10	4	21	37	7	15	25	3	35	19	58	43	0	0	80	3	8	17	13	0	22	5	26	1	0	10	1	52	23	13	0	0	8	0	12	1	4	2	16	14	12	0	37	2	5	25	2	0	6	0	9	15	0	7	48	12	61	3	37	41	8	13	10	16	9	15	16	76	40	31	49	10	3	5	34	6	35	53	0	24	16	0	0	16	25	0	11	29	8	1
FAGR_UCONN_28225	0	0	0	0	1	0	0	0	0	0	0	0	0	5	0	0	0	8	0	0	0	0	0	24	0	0	0	0	0	0	0	0	1	0	0	5	0	0	0	0	0	0	35	0	0	0	0	0	0	0	0	0	0	0	0	19	0	0	0	0	0	0	2	0	0	0	9	0	0	0	0	0	0	8	0	0	0	0	0	0	0	0	0	0	0	0	0	0	0	0	0	49	0	11	0	0	0	0	0	22	29	0	0	36	0	0	0	0	0	1	0	0	0	0	4	0	0	0	0	0	0	0	9	0	0	0	0	0	4	52	0	0	16	0	0	31	0	0	0	0	0	10	0	0	2	0	0	0	7	0	0	0	0	0	7	0	0	0	0	0	0	0	0	0	2	0	0	3	2	0	0	5	0	0	20	0	0	0	0	0	0	1	0	0	0	0	0	2	37	0	0	40	0	0	7	0	0	0	0	0	0	16	0	0	2	0	0	18	5	3	0	26	0	0	0	0	0	0	32	0	0	0
FAGR_UCONN_28226	41	6	93	17	33	227	28	10	62	40	118	27	125	103	76	38	49	147	40	6	151	35	507	553	262	86	272	502	95	337	213	310	50	64	44	82	388	118	138	176	460	153	500	100	129	570	309	206	613	149	98	62	114	322	240	708	572	1002	8	42	0	15	26	13	23	12	48	4	36	32	176	267	503	167	0	226	20	10	92	262	241	12	92	127	17	82	117	24	410	560	325	596	35	237	519	342	226	69	116	211	142	220	208	517	144	205	48	153	40	58	17	251	59	99	108	2	170	77	222	27	133	41	242	67	49	67	89	104	123	287	76	5	170	130	20	335	70	181	109	52	81	114	353	416	33	216	523	58	32	211	125	24	341	100	198	93	141	162	82	227	86	57	52	75	395	16	44	76	21	104	63	81	157	4	81	13	30	58	27	16	109	12	78	98	13	99	174	110	217	89	72	320	389	63	91	76	245	94	104	340	212	164	159	93	109	145	326	128	282	226	276	259	368	28	229	126	244	24	380	317	201	254
FAGR_UCONN_28227	0	0	0	0	0	0	0	0	11	0	0	0	9	0	0	0	0	0	0	0	0	0	0	0	0	0	1	2	0	0	0	1	0	0	0	0	0	0	0	0	0	0	0	0	0	0	1	0	0	0	1	0	0	0	0	0	0	1	0	0	0	0	0	0	0	0	0	0	0	0	0	0	0	0	0	0	0	0	0	0	0	0	0	0	0	0	0	0	3	0	0	0	0	0	0	0	0	0	0	0	0	0	0	0	0	0	0	0	0	1	0	0	0	0	0	0	0	0	0	0	1	0	0	0	0	0	0	0	0	0	1	0	0	0	0	2	0	0	0	0	4	0	0	2	0	0	0	0	0	2	0	0	1	0	0	0	0	0	0	0	0	0	0	0	0	0	0	0	2	2	0	0	1	0	1	0	0	0	0	0	1	0	2	0	0	0	1	0	0	0	0	0	3	0	0	0	0	0	0	0	0	0	0	0	0	0	0	0	1	0	0	0	0	0	1	0	0	0	0	1	0	0
FAGR_UCONN_28228	0	0	0	0	0	0	0	0	0	4	0	0	0	0	0	0	0	0	0	0	0	0	0	0	0	0	0	0	4	0	0	0	0	0	0	0	0	0	0	0	0	0	0	0	0	0	0	0	0	0	0	0	0	0	0	0	0	0	0	0	0	0	0	0	0	0	0	0	0	0	0	0	0	0	0	0	0	0	0	0	0	0	0	0	0	0	0	0	0	0	0	0	0	8	0	0	0	0	0	0	0	0	0	0	0	0	0	10	0	0	0	0	0	0	0	0	0	0	0	0	0	0	3	0	0	0	0	1	0	0	0	0	0	1	0	0	0	0	0	0	0	0	0	0	0	0	0	0	0	0	0	0	0	0	0	0	0	0	0	0	0	0	0	0	0	0	44	0	0	0	0	0	34	0	0	0	0	0	0	3	0	0	0	4	0	0	0	0	0	0	0	0	0	0	0	0	0	0	0	0	0	0	0	0	0	0	0	0	0	0	0	0	0	0	0	0	0	0	0	0	0	0
FAGR_UCONN_28229	57	15	126	5	42	221	27	0	62	47	108	74	76	87	123	19	27	203	21	9	199	41	250	521	197	167	306	369	98	219	296	376	28	64	57	63	226	142	120	83	118	96	485	77	78	385	305	208	407	138	212	43	118	666	159	616	354	1596	37	70	10	10	40	15	26	11	92	9	55	49	249	568	390	201	0	288	48	58	232	270	202	48	114	311	30	44	298	59	614	271	279	363	26	175	534	212	65	34	88	141	154	375	129	225	134	154	29	288	77	51	28	85	82	69	82	27	144	125	84	15	114	66	262	97	42	38	30	64	64	53	16	5	132	36	45	284	53	87	16	43	49	38	132	79	17	248	574	35	15	192	14	11	414	74	212	58	103	101	40	335	107	134	68	34	62	29	34	89	11	128	67	100	75	18	229	4	58	118	5	20	43	5	84	56	5	194	191	100	150	99	49	589	363	75	149	71	278	117	58	391	100	70	191	68	55	38	101	22	47	102	64	120	84	10	126	28	113	0	132	53	20	80
FAGR_UCONN_28230	178	51	210	46	155	336	153	25	121	116	293	72	166	291	174	80	59	416	137	5	540	68	677	1572	758	261	1058	1574	219	641	726	961	120	105	258	350	1315	512	346	154	1309	411	1204	209	295	2481	923	380	1329	352	378	87	161	705	366	1533	950	3538	60	138	15	34	92	26	33	27	204	28	218	153	622	1555	1741	1137	69	923	201	180	376	868	616	141	379	1294	135	257	819	72	1357	2196	1617	1927	161	640	1689	915	513	350	1209	578	293	842	433	1669	567	807	60	464	124	175	9	303	182	298	189	46	316	92	220	30	317	114	397	195	164	74	119	289	569	896	177	78	969	737	274	1488	330	791	331	295	361	390	994	1304	146	393	1611	98	47	470	149	65	1294	202	752	274	510	464	172	823	340	192	188	158	406	64	209	179	156	358	417	353	869	57	527	165	203	263	113	223	289	27	423	161	31	317	789	204	1194	543	439	2651	4168	304	377	475	1047	389	321	1420	436	616	674	516	345	261	775	274	664	708	565	557	645	111	578	227	1139	57	879	1048	280	301
FAGR_UCONN_28231	31	3	40	4	14	31	8	0	17	44	47	59	71	63	70	222	14	101	4	7	48	23	24	128	38	21	144	87	59	60	41	62	10	10	0	22	37	67	25	43	27	72	214	31	23	260	142	106	116	236	116	9	55	242	51	525	64	436	24	47	3	1	44	7	20	8	68	8	22	28	74	134	42	48	0	107	19	79	88	144	147	0	26	261	0	51	33	2	117	74	70	118	9	66	192	223	85	27	14	40	72	144	24	116	12	40	16	50	17	39	3	35	17	67	23	4	22	21	24	6	50	26	111	26	9	6	2	11	40	37	23	1	21	15	10	77	11	25	17	8	9	12	38	68	0	15	191	5	10	58	25	5	84	23	45	3	4	41	7	22	7	63	13	9	21	25	16	30	7	25	18	21	106	2	189	4	47	89	16	18	33	17	170	47	12	35	36	11	75	15	0	49	246	16	14	33	13	14	17	73	5	79	102	16	11	12	36	5	18	17	25	50	49	6	0	0	27	9	132	26	30	22
FAGR_UCONN_28232	5406	817	9438	720	3294	23326	2014	659	10378	3390	11646	2913	6828	17816	3712	1403	2938	17704	2212	428	4470	3153	20048	14951	12580	4063	12222	29184	6364	13397	17147	33235	5271	1176	7086	7290	22523	9000	4434	5530	12423	3077	12545	3892	1979	12360	8668	7691	14728	6363	8116	2352	1781	4520	8770	25049	22360	27219	3301	3373	544	546	3205	919	1291	555	3780	682	3671	3336	6489	17733	22814	10819	1661	13553	3880	3574	14048	19075	16379	16964	8524	8255	2102	4336	14713	1662	18587	21330	14888	24626	2553	9859	34385	17891	9340	3046	19281	9596	2802	9159	8645	19229	11876	7550	5083	9027	2872	2748	1188	4626	3539	7381	3314	1199	14118	9504	10540	1331	7616	5347	11175	3086	5793	2938	4253	6614	12077	16247	6204	1254	15236	6599	3755	14246	4472	10699	7120	5067	4685	8057	16109	17740	2815	10505	29825	3180	2038	10943	7058	1189	9580	4061	14014	4553	6272	6833	2867	10057	5333	5462	1960	2077	12018	2804	7015	3802	4994	9366	8793	6918	7805	1759	13354	3512	6094	7863	2156	3577	5922	897	9163	5742	647	11860	15460	7846	24299	6277	9067	33519	26486	5377	7994	6765	19201	7440	5488	15444	9583	13461	10524	9363	3939	5171	10589	4603	10627	12178	8580	8411	8818	1615	8489	3293	11082	1532	18042	22316	7960	7712
FAGR_UCONN_28233	57	4	18	5	21	96	10	1	50	41	44	15	89	106	66	63	16	66	26	0	27	4	33	37	79	15	76	16	37	60	41	89	29	20	35	21	22	64	28	59	11	43	41	19	11	72	12	16	52	6	23	7	0	30	10	48	55	118	31	30	3	4	65	5	18	5	77	9	25	37	69	91	130	45	0	67	37	6	26	44	24	0	17	81	0	21	141	21	64	33	74	125	5	91	56	68	19	8	0	59	79	29	13	51	21	19	30	168	33	17	35	32	40	68	31	1	152	106	60	5	74	37	163	36	15	26	22	39	67	44	43	14	59	50	20	188	23	27	16	41	17	15	23	33	9	52	132	8	0	80	3	0	31	17	44	33	8	24	10	17	6	20	0	13	42	43	48	50	50	50	78	71	126	12	303	27	140	240	29	82	87	18	162	132	10	147	252	56	88	110	183	300	153	50	28	78	36	60	7	170	78	51	80	55	15	63	96	6	11	83	24	14	28	7	22	0	57	0	11	103	21	28
FAGR_UCONN_28234	93	18	94	18	41	135	48	21	57	30	119	56	77	87	71	24	33	236	51	5	117	24	108	228	184	40	193	246	115	186	149	211	30	0	96	81	283	94	101	91	220	121	412	65	130	564	225	220	413	116	171	38	98	196	92	390	255	1170	69	84	14	17	52	7	56	43	110	13	113	122	307	331	376	183	0	171	75	63	72	224	183	34	114	234	31	27	177	21	545	371	310	395	40	255	316	268	119	67	198	204	169	269	139	451	184	198	23	170	14	84	5	160	58	72	60	17	59	35	41	12	65	16	240	73	96	18	34	72	123	130	35	12	145	120	68	321	108	144	78	64	74	124	206	239	31	134	517	21	7	131	18	15	352	62	124	83	85	65	30	169	63	75	58	57	107	35	73	112	51	238	233	163	339	49	449	42	150	217	32	62	199	33	274	174	36	87	72	58	209	51	74	237	382	48	75	61	210	60	47	273	202	151	173	80	65	91	237	101	189	207	231	215	249	18	97	94	282	32	254	386	83	68
FAGR_UCONN_28235	0	0	0	0	0	0	0	0	0	0	0	0	0	0	0	0	0	0	0	0	0	0	0	0	0	0	0	0	0	0	0	0	0	0	0	0	0	0	0	0	0	0	0	0	0	0	0	0	0	0	0	0	0	0	0	0	0	0	0	0	0	0	0	0	0	0	0	0	0	0	0	0	0	0	0	0	0	0	0	0	0	0	0	0	0	0	0	0	0	0	0	0	0	0	0	0	0	0	0	0	0	0	0	0	0	0	0	0	0	0	0	0	0	0	0	0	0	0	0	0	0	0	0	0	0	0	0	0	0	0	0	0	0	0	0	0	0	0	0	0	0	0	0	0	0	0	0	0	0	0	0	0	0	0	0	0	0	0	0	0	0	0	0	0	0	0	0	0	0	0	0	0	0	0	0	0	0	0	0	0	0	0	0	0	0	0	0	0	0	0	0	0	0	0	0	0	0	0	0	0	0	0	0	0	0	0	0	0	0	0	0	0	0	0	0	0	0	0	0	0	0	0
FAGR_UCONN_28236	5483	1715	14931	1491	4378	27495	3157	879	18793	6005	22006	3492	5890	23172	9530	2069	2664	17653	2093	635	19362	3288	27802	31794	26035	10102	25255	54978	10127	36523	33691	47939	4072	4247	5488	9177	38353	10339	17395	8529	26704	6737	40639	9709	10382	44816	30811	16804	66612	17262	17000	6428	4726	16877	14743	59775	54142	84584	1464	8794	288	1856	3234	855	2283	948	6238	1494	7935	2870	21115	49135	32097	24888	1889	21922	6721	5062	11072	21533	18484	9779	8579	15976	1700	5460	19243	1226	57715	48018	38343	28173	3701	19369	57028	38334	17398	6421	18498	22157	5871	21152	25232	76441	20325	23993	6456	19443	4157	7386	2681	14579	7287	13152	8066	1077	28004	12096	23481	3109	14672	9315	21358	8267	10985	6715	3476	12353	14464	26631	6081	836	19677	12267	4487	28471	7092	13076	12239	9381	7100	9755	26588	39584	3144	21569	77636	3902	3852	19724	9966	2472	38147	7854	27991	5581	15122	15690	7369	23028	9077	11657	5710	6188	28836	2764	4438	10196	2759	9704	8576	9540	15896	1790	17289	1944	6572	7967	2407	3410	7636	1888	9471	4959	1173	12368	11667	4799	24910	10397	4291	34689	29043	4517	7590	9050	19202	7879	6729	44537	14839	25770	18934	10022	11746	8373	25357	7791	15817	12500	15845	16149	32888	3211	17741	4880	15811	1030	18530	20627	10802	9301
FAGR_UCONN_28237	0	0	0	0	0	0	0	0	0	0	0	0	0	0	0	0	0	0	0	0	0	0	0	0	0	0	0	0	0	0	0	0	0	0	0	0	0	0	0	0	0	0	0	0	0	0	0	0	0	0	0	0	0	0	0	0	0	0	0	0	0	0	0	0	0	0	0	0	0	0	0	0	0	0	0	0	0	0	0	0	0	0	0	0	0	0	0	0	0	0	0	0	0	0	0	0	0	0	0	0	0	0	0	0	0	0	0	0	0	0	0	0	0	0	0	0	0	0	0	0	0	0	0	0	0	0	0	0	0	0	0	0	0	0	0	0	0	0	0	0	0	0	0	0	0	0	0	0	0	0	0	0	0	0	0	0	0	0	0	0	0	0	0	0	0	0	0	0	0	0	0	0	0	0	0	0	0	0	0	0	0	0	0	0	0	0	0	0	0	0	0	0	0	0	0	0	0	0	0	0	0	0	0	0	0	0	0	0	0	0	0	0	0	0	0	0	0	0	0	0	0	0
FAGR_UCONN_28238	309	85	429	68	180	1299	154	79	738	169	783	284	671	1251	364	177	178	931	224	28	1335	269	1638	2543	1118	590	1727	2945	421	1537	962	2481	465	201	224	326	1842	884	1524	909	1576	455	4190	739	684	2807	1419	483	2300	782	1364	313	319	931	547	2775	1831	6403	175	544	72	106	330	41	198	98	790	101	492	440	1349	2169	2429	1529	89	1111	445	230	1170	1770	1315	580	879	928	71	278	1475	177	4909	3217	2084	3955	274	1339	3881	1470	1088	495	2201	1537	641	1293	1275	3727	1681	1330	336	1898	338	558	160	841	524	598	509	55	1018	479	668	103	548	253	1371	349	335	135	484	1008	1210	1813	425	94	1456	555	471	2838	662	1409	818	428	536	817	1737	1973	152	1333	3961	301	98	1283	380	71	1793	446	1268	433	583	942	281	1409	540	535	290	303	1132	201	470	508	263	828	788	639	1177	213	2037	235	606	865	163	377	1054	144	1512	445	98	1134	1290	571	1925	853	823	2746	2315	483	696	768	1883	524	542	3131	1032	2201	1860	670	662	1517	3355	634	1334	1726	1101	1581	1860	313	1234	560	2094	186	1757	2714	1736	1198
FAGR_UCONN_28239	0	0	0	0	0	0	0	0	0	0	0	0	0	0	0	0	0	0	0	0	0	0	0	0	0	0	0	1	0	0	0	0	0	0	0	0	0	0	1	0	0	0	0	0	0	0	1	0	2	0	0	0	0	0	0	0	0	0	0	0	0	0	0	0	0	0	0	0	0	0	0	0	0	0	0	0	0	0	0	0	0	0	0	0	0	0	0	0	6	0	0	0	0	0	13	0	0	0	0	0	0	0	0	0	0	0	0	13	0	0	0	0	0	0	0	0	0	0	0	0	0	0	0	0	0	0	0	19	0	0	0	0	0	0	0	0	2	23	5	0	3	0	0	0	0	0	58	0	0	0	0	0	0	0	0	0	6	0	0	8	0	0	0	0	0	0	4	0	0	0	0	0	0	0	0	0	0	2	0	0	1	0	0	0	0	0	57	0	0	0	0	0	0	0	0	0	15	1	0	5	2	0	0	0	0	0	45	0	0	0	0	0	0	5	0	0	0	0	0	0	0	0
FAGR_UCONN_28240	0	0	0	0	0	0	0	0	0	0	0	0	0	0	0	0	0	0	0	0	0	0	0	0	0	0	0	0	0	0	0	0	0	0	0	0	2	0	0	0	0	0	0	0	0	0	0	0	0	0	0	0	0	0	0	0	0	0	0	0	0	0	0	0	0	0	2	0	0	0	0	0	0	0	0	0	0	0	0	0	0	0	0	0	0	0	0	0	0	0	0	1	0	0	0	0	0	0	0	0	0	0	0	0	0	0	0	0	0	0	0	0	0	0	0	0	0	0	0	0	0	0	0	0	0	0	0	0	0	0	0	0	0	0	0	0	0	0	0	0	0	0	0	0	0	0	0	0	0	0	0	0	0	0	0	0	0	0	0	0	0	0	0	0	0	0	0	0	0	0	0	0	0	0	0	0	0	0	0	0	0	0	0	0	0	0	0	0	0	0	0	0	0	0	0	0	0	0	0	0	0	0	0	0	0	0	0	0	0	0	0	0	0	0	0	0	0	0	0	0	0	0
FAGR_UCONN_28241	68	20	102	17	58	178	46	12	72	79	97	66	113	135	97	46	28	189	37	1	168	16	143	334	116	75	247	450	76	163	155	328	40	49	43	32	306	130	172	98	195	92	575	55	100	316	300	82	227	108	131	32	80	417	58	334	196	950	102	55	10	9	60	6	62	32	186	3	66	118	105	457	271	187	18	241	48	43	184	199	114	0	112	134	0	92	266	16	733	465	270	474	61	212	545	296	173	70	347	214	254	225	143	486	215	173	28	194	15	63	7	120	55	91	85	12	193	62	142	7	112	66	203	61	104	22	54	146	215	259	67	33	197	97	70	411	121	211	85	68	94	156	316	259	41	131	564	43	14	124	68	0	464	96	199	89	88	194	46	296	76	93	70	51	86	30	50	80	49	152	149	185	249	29	691	52	118	350	49	76	174	45	147	229	24	173	230	110	343	127	76	457	385	91	123	163	381	93	57	427	155	293	239	115	105	150	301	83	134	166	291	174	209	22	8	65	311	21	357	152	159	114
FAGR_UCONN_28242	292	83	414	61	219	637	168	87	277	225	526	243	311	532	305	210	189	905	222	42	542	98	648	1248	806	478	856	1264	307	681	561	924	122	32	121	191	1183	534	392	287	735	587	1437	291	712	2052	1003	507	1529	592	778	177	450	1008	366	2003	1093	4266	288	527	35	87	368	82	224	152	650	82	652	640	1258	1320	1400	978	71	560	253	246	586	943	661	125	457	1360	46	174	1168	122	1470	1479	1340	1779	161	869	1870	1207	432	225	1102	1196	750	898	457	1518	815	918	231	1182	204	423	100	653	422	750	315	34	822	297	443	64	436	216	1071	304	207	111	115	337	597	708	184	79	786	441	242	1436	382	636	280	240	338	509	1249	1004	91	603	2325	147	25	808	205	0	1492	199	567	312	347	678	174	828	294	310	294	166	472	228	571	540	254	1175	949	1158	1745	203	1677	206	644	1039	223	388	1316	203	1509	666	118	522	949	266	1269	560	636	2202	1976	303	322	451	1165	474	265	1518	783	811	1092	492	397	401	915	307	665	894	538	719	741	96	750	227	935	75	1025	691	272	308
FAGR_UCONN_28243	0	0	0	0	0	0	0	0	0	0	0	0	0	0	0	0	0	0	0	0	0	0	0	0	0	0	0	0	0	0	0	0	0	0	0	0	0	0	0	0	0	0	1	0	0	0	0	0	0	0	0	0	0	0	0	0	0	0	0	0	0	0	0	0	0	0	0	0	0	0	0	0	0	0	0	0	0	0	0	0	0	0	0	0	0	0	0	0	0	0	0	0	0	0	0	0	0	0	0	0	0	0	0	0	0	0	0	0	0	0	0	0	0	0	0	0	0	0	0	0	0	0	0	0	0	0	0	0	0	0	0	0	0	0	0	0	0	0	0	0	0	0	0	0	0	0	0	0	0	0	0	0	0	0	0	0	0	0	0	0	0	0	0	0	0	0	0	0	0	0	0	0	0	0	0	0	0	0	0	0	0	0	0	0	0	0	0	0	0	0	0	0	0	0	0	0	0	0	0	0	0	0	0	0	0	0	0	0	0	0	0	0	0	0	0	0	0	0	0	0	0	0
FAGR_UCONN_28244	26	5	43	7	22	123	29	13	47	19	68	54	116	127	87	56	18	161	79	4	267	53	245	585	322	109	452	355	93	209	83	242	18	73	28	30	262	231	166	212	338	233	722	137	275	1084	425	404	698	277	402	62	148	443	161	556	313	1480	45	174	6	23	84	10	23	28	67	22	51	111	324	272	213	143	44	181	45	65	118	190	166	40	126	111	0	39	146	35	402	343	438	483	34	218	405	271	83	66	247	282	229	368	87	281	149	205	35	253	40	134	10	332	83	147	93	3	124	18	94	11	93	11	157	46	10	2	58	41	97	194	52	17	78	124	42	209	98	138	51	42	55	53	238	186	10	58	469	41	28	163	37	0	399	80	123	110	117	204	35	176	70	39	67	36	205	61	66	119	35	257	125	62	137	34	299	61	134	117	23	81	117	16	254	158	13	50	86	75	179	83	79	222	383	39	76	95	277	46	24	241	104	143	156	98	113	135	277	86	227	197	192	255	326	37	112	92	201	19	185	302	145	102
FAGR_UCONN_28245	2	0	6	1	0	3	0	0	0	4	12	6	0	2	3	0	2	0	0	4	1	0	3	4	0	3	3	14	1	1	4	0	0	0	0	0	0	5	0	0	7	0	19	0	1	6	7	1	5	6	3	7	0	36	0	5	0	33	1	1	4	1	1	0	0	7	3	0	6	2	8	1	0	2	0	0	0	0	0	15	4	0	0	0	0	0	0	0	10	4	0	50	0	2	7	51	1	1	0	5	11	0	0	0	4	5	0	0	3	0	0	25	5	0	3	0	1	0	0	0	5	0	0	0	0	0	1	3	7	1	2	0	10	0	0	8	8	8	3	1	2	4	3	0	0	0	0	0	0	26	0	0	1	0	0	0	0	0	0	14	0	0	0	0	0	0	0	4	1	9	7	13	0	2	16	1	13	2	0	1	0	0	3	0	0	3	2	4	6	3	14	13	1	6	0	2	8	1	0	7	0	0	1	1	0	5	3	1	0	15	2	1	5	0	0	0	4	0	0	0	0	0
FAGR_UCONN_28246	106	33	172	17	45	273	71	3	68	118	245	64	164	181	244	0	55	244	19	8	275	49	351	399	339	138	323	579	191	356	334	482	41	58	71	159	449	251	157	129	399	142	735	121	171	762	396	302	720	209	256	70	102	662	151	783	611	1942	87	120	10	30	80	20	46	50	172	10	137	131	362	723	508	396	52	416	84	76	182	347	236	50	156	317	20	47	396	44	843	662	664	605	74	339	687	653	198	97	251	342	289	433	360	1106	511	415	76	286	80	147	30	150	127	119	155	16	369	160	131	23	231	136	306	178	121	75	84	178	315	360	126	26	354	244	76	643	170	283	145	172	167	156	495	476	29	329	893	47	20	299	78	40	647	128	464	134	149	262	105	395	134	212	138	69	230	65	82	105	52	172	144	219	280	27	654	67	193	372	34	116	176	31	266	196	31	262	302	143	467	180	84	744	567	79	123	174	373	132	149	815	357	341	340	246	207	186	564	148	224	386	262	376	379	32	301	135	395	25	265	463	212	198
FAGR_UCONN_28247	0	1	0	0	0	3	0	6	37	0	9	0	12	58	1	0	0	8	0	0	0	0	0	0	0	1	0	0	0	1	0	3	0	0	0	0	0	0	0	0	0	0	0	0	0	0	0	0	0	0	0	0	0	0	0	0	0	0	45	14	15	5	27	0	0	0	0	3	0	1	1	0	0	0	0	0	7	0	0	0	0	0	0	0	0	0	0	0	1	0	0	0	0	0	0	0	0	0	0	0	0	0	0	0	0	0	0	0	0	0	0	0	0	0	0	0	0	0	0	1	1	0	4	0	0	0	0	0	0	0	0	0	0	0	0	0	0	0	0	0	0	0	0	0	0	0	0	0	0	0	0	0	0	0	0	0	0	0	0	0	0	0	0	0	0	113	198	181	88	76	183	93	61	27	45	36	22	10	7	18	71	1	262	332	0	3	0	0	0	0	0	0	0	0	0	0	0	0	0	0	0	0	0	0	0	0	0	0	0	0	0	0	0	0	0	0	0	0	0	0	0	0
FAGR_UCONN_28248	3	0	0	2	8	59	62	0	3	24	153	17	0	75	139	52	6	59	8	0	188	32	40	267	216	108	472	49	152	222	89	81	19	33	13	46	192	41	147	248	114	161	644	153	322	1540	244	380	1368	281	297	127	141	834	102	789	344	1036	7	46	1	5	6	2	0	2	8	9	19	14	53	308	20	22	0	368	46	12	137	282	178	0	94	60	49	12	18	14	237	42	351	224	21	101	172	715	125	63	151	76	512	330	65	306	32	87	23	103	4	51	0	282	39	10	15	27	40	5	28	5	87	8	61	52	34	3	16	64	130	163	19	13	92	139	6	386	62	184	24	32	51	42	43	94	0	228	976	41	25	185	41	35	1237	44	328	144	134	212	47	385	103	85	13	77	91	7	9	15	3	68	20	16	30	2	31	2	35	11	5	24	13	3	8	35	1	44	224	66	247	59	76	591	393	9	76	40	379	48	10	438	75	66	87	49	30	114	473	56	113	257	275	212	138	18	102	31	547	4	66	251	65	134
FAGR_UCONN_28249	30	5	57	1	4	93	38	0	33	22	70	28	29	67	77	0	15	124	1	4	105	26	123	289	132	92	162	256	73	165	153	290	23	28	17	50	235	61	92	114	134	91	274	54	148	341	202	77	291	117	134	12	55	223	114	276	213	583	17	19	5	7	11	2	6	5	54	5	34	47	57	381	364	276	0	209	15	72	54	246	212	109	102	309	29	22	223	4	544	364	255	383	34	207	346	212	174	50	178	191	106	235	171	485	166	120	11	151	43	48	5	162	40	69	47	0	92	4	19	3	74	18	191	72	38	17	72	104	74	141	33	7	147	152	29	211	53	108	106	48	31	75	256	264	31	111	247	28	0	75	23	0	237	30	143	54	38	125	39	143	47	79	27	20	131	12	19	50	4	67	73	124	159	22	186	40	32	102	14	21	73	11	154	48	6	152	111	68	141	66	11	354	448	24	71	113	317	82	59	477	228	233	290	88	145	185	364	57	140	247	93	208	314	15	172	55	256	2	222	326	176	127
FAGR_UCONN_28250	0	0	0	0	1	10	0	0	0	0	0	0	0	0	0	0	0	0	0	0	0	1	1	6	0	0	0	0	0	0	0	0	0	0	0	0	0	0	1	0	3	0	7	0	0	0	0	0	4	0	1	0	0	0	0	4	0	0	0	0	0	0	0	0	0	0	0	0	0	0	0	0	0	6	0	0	0	0	0	0	2	0	0	0	0	1	0	0	0	0	2	6	0	0	0	0	1	0	0	2	0	0	1	2	0	5	0	0	1	5	0	1	0	12	0	0	0	0	0	0	0	0	6	0	10	0	1	0	0	0	0	0	0	2	0	5	0	0	0	0	1	3	0	0	0	0	0	0	0	0	0	0	25	2	0	0	0	0	0	1	0	0	0	0	0	0	0	0	0	0	0	0	6	0	0	0	0	0	0	0	0	0	0	0	0	0	0	0	2	0	0	2	0	0	0	1	0	0	0	0	0	0	0	0	0	0	0	0	0	0	0	0	1	0	0	0	0	0	0	0	0	0
FAGR_UCONN_28251	10	10	20	3	3	22	6	0	58	19	18	6	3	72	34	0	5	18	9	0	21	5	57	109	19	5	57	77	10	54	53	74	6	0	0	2	52	18	19	26	62	12	165	24	54	86	54	47	79	12	41	8	0	42	18	46	43	200	15	12	2	3	12	3	9	0	66	7	15	51	23	109	168	60	0	13	4	26	60	61	63	0	20	41	0	6	50	0	130	171	102	186	4	52	144	59	52	8	76	31	50	75	39	86	27	33	22	44	17	14	0	34	12	28	15	0	25	0	1	1	12	0	50	2	8	5	10	24	30	57	3	5	13	12	26	83	30	26	38	6	21	15	66	70	11	36	185	12	0	43	0	0	37	20	23	14	12	46	11	32	17	13	1	8	89	16	18	33	7	97	79	75	52	18	169	15	37	62	16	12	76	12	86	95	13	34	56	33	88	19	40	109	142	18	13	41	109	9	9	126	31	54	73	29	30	48	101	24	59	60	25	73	75	8	61	8	18	4	55	131	12	16
FAGR_UCONN_28252	0	0	0	0	0	0	0	0	0	0	0	0	0	0	0	0	0	0	0	0	0	0	0	0	0	0	0	0	0	0	0	0	0	0	0	0	0	0	0	0	0	0	0	0	0	0	0	0	0	0	0	0	0	0	0	0	0	0	0	0	0	0	0	0	0	0	0	0	0	0	0	0	0	0	0	0	0	0	0	0	0	0	0	0	0	0	0	0	0	0	0	0	0	0	0	0	0	0	0	0	0	0	0	0	0	0	0	0	0	0	0	0	0	0	0	0	0	0	0	0	0	0	0	0	0	0	0	0	0	0	0	0	0	0	0	0	0	0	0	0	0	0	0	0	0	0	0	0	0	0	0	0	0	0	0	0	0	0	0	0	0	0	0	0	0	0	0	0	0	0	0	0	0	0	0	0	0	0	0	0	0	0	0	0	0	0	0	0	0	0	0	0	0	0	0	0	0	0	0	0	0	0	0	0	0	0	0	0	0	0	0	0	0	0	0	0	0	0	0	0	0	0
FAGR_UCONN_28253	12	2	13	1	3	58	7	1	28	23	23	13	60	20	69	0	19	52	1	4	30	4	45	73	33	12	53	76	3	30	23	56	2	18	0	8	57	31	23	43	71	19	137	40	25	118	62	39	35	8	48	1	43	88	12	94	43	181	76	26	15	12	21	9	26	17	58	12	50	320	145	33	78	31	0	2	22	12	48	44	95	0	12	14	7	11	51	8	112	99	86	117	7	51	155	61	46	11	40	41	53	31	17	118	56	44	7	49	2	56	5	51	24	47	19	0	20	46	7	4	50	13	50	38	22	5	20	20	24	26	3	1	21	15	7	74	14	21	5	4	12	15	69	27	0	59	140	10	0	38	0	7	53	1	32	50	11	50	0	3	14	24	0	7	16	110	54	106	23	112	141	117	130	29	369	82	109	175	44	85	282	13	437	293	3	48	47	10	67	17	34	58	91	17	12	18	25	27	15	41	32	40	63	48	8	95	225	26	23	161	78	96	66	6	87	17	58	0	105	89	31	37
FAGR_UCONN_28254	0	0	0	0	0	0	0	0	0	0	0	0	0	0	0	0	0	0	0	0	0	0	0	0	0	0	0	0	0	1	0	0	0	0	0	0	0	0	0	0	8	0	4	1	0	6	3	0	2	0	6	0	0	0	0	2	0	7	0	0	0	0	0	0	0	0	0	0	0	0	0	1	0	0	0	1	0	0	0	3	0	0	0	0	0	0	0	0	2	1	0	0	0	0	0	0	0	0	0	0	0	0	1	3	0	0	0	0	0	0	0	0	0	0	0	0	0	0	0	0	0	0	0	0	0	0	0	1	2	0	0	0	0	0	0	0	0	1	0	0	0	0	1	1	0	2	0	0	0	0	0	0	0	0	0	0	2	0	0	1	0	0	1	0	2	0	0	0	0	0	0	0	0	0	0	0	0	0	0	0	0	0	0	0	0	0	0	0	11	0	0	0	0	0	0	0	2	0	0	1	0	1	0	0	0	5	1	1	4	0	0	6	0	0	0	0	0	0	0	0	0	0
FAGR_UCONN_28255	0	1	1	0	1	0	0	0	0	5	2	0	0	4	3	0	0	8	0	0	0	6	0	30	18	1	1	13	0	6	2	11	0	0	0	0	1	4	0	0	2	0	2	0	0	3	2	0	12	0	1	0	1	14	0	0	54	67	0	15	0	0	3	0	0	0	0	0	0	0	1	0	0	1	0	0	0	0	4	1	0	0	0	0	0	0	2	0	1	3	2	42	0	4	5	5	0	0	17	5	0	0	1	2	2	0	0	1	0	0	0	4	1	6	0	0	1	0	0	0	10	7	2	0	0	0	0	0	3	0	1	0	2	0	1	1	1	1	0	0	0	0	1	3	0	5	0	0	0	7	18	0	2	0	0	0	0	0	0	13	6	0	0	0	0	0	0	1	0	13	0	0	0	0	1	0	0	2	0	0	4	0	0	1	0	1	3	0	2	0	0	2	3	0	0	1	0	0	0	5	0	0	2	0	0	0	0	0	0	19	0	0	4	0	0	0	0	0	29	15	0	1
FAGR_UCONN_28256	0	0	0	0	0	0	0	0	0	0	0	0	0	3	0	0	0	0	0	0	0	1	1	0	0	0	0	0	0	0	0	0	0	0	0	0	1	0	0	0	0	0	0	0	0	0	0	0	0	0	0	0	0	0	0	1	0	0	0	0	0	0	0	0	0	0	1	0	0	0	1	0	0	0	0	0	0	0	0	0	0	0	5	0	0	0	0	0	0	0	0	0	0	0	0	0	0	0	0	0	0	0	1	7	0	0	0	0	0	0	0	0	0	0	0	0	0	0	0	0	0	8	0	0	0	0	0	0	0	3	0	0	0	0	0	0	0	0	0	0	0	0	0	0	0	0	0	0	0	0	0	0	0	0	1	0	0	0	0	0	0	0	0	0	0	0	0	0	0	0	0	0	0	0	0	3	0	0	0	0	0	0	0	0	0	0	0	0	0	0	0	1	0	0	0	0	5	0	0	0	0	0	0	0	0	0	0	0	0	0	0	0	0	0	0	0	0	0	0	5	0	12
FAGR_UCONN_28257	151	14	112	26	101	364	96	15	265	124	397	233	226	378	232	47	126	448	45	22	569	172	455	679	311	233	537	733	135	365	280	701	98	215	55	72	613	252	382	403	493	163	1390	299	262	760	482	351	606	287	474	81	374	1423	247	1113	573	2177	232	110	18	13	164	20	145	130	397	25	141	395	265	1187	824	694	87	470	135	93	220	579	743	187	279	182	39	175	473	123	1461	931	526	1055	88	462	1123	746	391	168	709	604	507	262	471	1719	491	301	129	603	42	247	47	447	174	261	227	42	316	186	208	48	275	240	473	155	129	77	130	362	305	610	122	34	481	192	143	643	232	461	185	140	184	255	616	711	54	422	1454	69	22	429	103	20	917	170	358	215	231	258	113	472	155	320	88	74	192	168	173	210	118	439	318	516	434	72	1512	102	378	1172	120	179	469	97	708	1001	38	404	446	106	596	217	183	886	637	154	187	293	607	207	154	814	366	824	488	310	169	364	891	212	193	442	320	459	638	112	480	130	541	71	382	863	356	330
FAGR_UCONN_28258	315	84	333	50	149	910	142	69	341	307	651	227	307	532	237	19	198	760	212	54	898	170	1084	1621	889	501	1289	1713	327	892	634	1740	251	135	196	269	1474	602	811	612	1073	279	2453	487	544	2011	1157	333	1884	630	856	273	306	1285	570	2408	1682	4165	250	529	27	41	322	35	180	93	614	29	410	498	1219	1660	1375	944	96	718	313	231	663	1217	653	231	509	621	90	188	958	123	2860	1864	1371	2147	166	991	2152	1136	668	292	1299	1078	484	839	760	2212	958	777	332	1336	272	445	119	775	397	796	405	81	713	310	584	114	738	272	1055	308	323	174	353	531	870	860	257	66	824	479	294	1294	294	901	455	286	308	382	1278	1096	82	1050	2985	168	143	654	320	53	1898	407	860	380	457	705	309	917	351	385	218	285	542	233	468	460	237	916	922	807	1283	139	1177	176	451	542	150	254	767	137	990	498	96	669	1040	354	1240	576	333	1741	1636	362	389	496	1071	389	306	1470	644	1132	883	495	462	897	1824	460	799	969	1009	1034	1290	155	672	384	1101	91	1260	1529	1063	703
FAGR_UCONN_28259	68	10	121	14	32	297	64	9	141	46	211	80	144	236	201	137	54	291	73	9	240	43	299	579	303	205	533	511	93	372	368	489	57	180	12	84	437	263	204	137	302	208	860	177	297	770	522	249	609	316	217	54	136	509	193	731	388	2072	50	92	5	13	79	26	39	34	184	15	62	128	303	669	499	352	95	452	238	39	145	403	396	27	156	445	83	84	582	56	1133	567	533	761	67	360	1155	391	296	133	590	283	302	326	299	858	385	301	57	345	72	163	17	352	131	196	90	2	190	132	147	34	140	68	368	82	63	13	69	155	219	264	47	14	242	194	102	453	122	202	163	46	95	155	322	462	9	257	915	62	19	279	26	31	639	100	169	117	99	181	112	212	77	154	58	54	151	76	56	176	24	282	209	195	303	22	717	19	108	319	24	58	254	28	446	336	13	320	275	155	497	157	211	800	806	146	169	177	642	184	132	650	307	373	395	214	198	280	860	167	297	513	321	456	380	67	115	127	491	30	606	560	304	237
FAGR_UCONN_28260	525	203	842	81	312	1073	349	163	174	378	439	132	198	559	544	176	118	615	19	40	1123	120	685	1051	685	918	887	1316	205	560	1259	2241	229	183	295	458	1516	580	911	361	1081	463	1116	333	789	1217	1194	739	1552	473	752	374	550	1428	701	3214	2058	3332	44	95	7	10	65	39	64	27	142	16	117	39	394	4468	1612	1643	75	1660	401	297	730	587	1004	531	723	1326	321	492	1739	255	4131	2016	2018	1290	146	1057	1711	1805	434	314	1224	1542	959	1170	2016	3481	1272	1288	190	1416	335	557	85	842	578	350	625	71	1699	715	1056	188	1436	561	1507	503	535	310	234	809	760	1164	381	92	1299	1293	423	2424	281	757	387	577	417	724	1580	1579	191	1032	4547	207	105	835	332	79	2609	321	1615	222	735	553	175	1165	455	619	408	197	627	88	155	415	46	789	534	371	1103	14	763	49	131	544	121	59	286	27	176	75	25	879	1454	212	1334	1081	551	2409	2743	350	380	403	981	621	382	2457	1059	979	742	458	742	447	1077	457	832	711	478	532	834	85	548	361	707	50	1105	578	512	450
FAGR_UCONN_28261	35	7	61	1	11	159	26	0	51	20	43	20	36	95	62	4	18	97	24	3	145	46	160	299	84	72	212	334	34	149	91	231	39	16	41	19	263	92	274	142	210	50	510	62	98	284	160	90	184	94	128	31	125	193	89	247	156	484	20	23	5	3	31	4	6	7	66	8	19	55	46	305	449	165	0	178	15	82	92	175	127	36	97	101	0	31	232	41	753	356	244	608	47	106	528	164	134	82	258	172	105	141	183	441	220	104	22	79	59	51	7	101	24	59	25	2	121	55	29	14	38	10	158	33	31	15	69	93	177	186	35	21	146	100	45	281	52	176	166	30	64	50	181	240	11	156	344	53	0	169	100	8	216	83	142	60	88	108	67	86	41	56	33	20	143	17	39	42	10	80	75	64	98	5	184	8	36	108	6	29	85	5	114	53	7	160	136	69	186	73	126	301	317	58	79	86	243	76	73	258	117	296	206	119	118	287	411	101	220	265	97	214	267	23	43	61	189	11	210	269	241	169
FAGR_UCONN_28262	2	0	0	0	0	0	0	0	3	0	0	0	4	0	0	0	2	0	0	0	0	0	0	5	0	0	9	0	0	1	0	0	0	1	0	0	0	13	0	0	0	3	22	1	0	1	0	0	2	0	0	0	0	0	8	0	3	10	1	0	0	0	0	0	0	0	0	1	1	2	10	3	0	9	0	0	0	0	0	4	2	0	0	0	0	0	0	0	3	2	6	32	2	1	0	9	0	0	0	2	4	9	0	0	1	0	0	3	0	0	0	3	0	5	1	0	0	0	0	0	0	0	1	0	0	0	2	0	0	0	0	0	2	4	0	1	0	0	0	0	0	0	5	2	0	0	0	0	0	7	0	0	10	0	0	0	0	0	0	0	0	0	0	0	0	3	0	0	2	0	0	0	0	0	7	0	2	0	0	1	3	0	6	7	0	3	0	0	4	3	0	0	27	0	0	0	0	0	0	1	0	8	3	0	0	16	0	6	1	2	0	1	0	0	0	0	0	0	1	4	0	0
FAGR_UCONN_28263	19	6	18	6	15	59	9	0	22	16	65	11	5	69	10	0	9	63	36	4	62	42	125	216	99	62	144	219	30	135	48	182	11	0	24	28	135	33	100	81	154	88	255	25	55	258	149	112	398	38	80	30	14	62	53	269	270	547	8	40	1	11	17	3	8	1	41	1	22	17	74	160	136	114	0	72	22	8	31	114	106	0	21	92	0	28	113	0	180	208	221	236	16	98	308	113	88	26	181	170	53	142	40	206	66	74	11	77	14	50	13	71	12	70	48	22	129	59	47	10	53	45	113	25	48	9	10	27	97	133	20	2	59	39	13	91	27	104	29	25	36	32	132	153	12	95	148	41	14	94	69	1	241	51	110	40	108	49	31	145	50	63	33	25	98	1	16	16	19	59	65	29	83	18	83	9	30	72	11	12	51	8	43	33	1	43	90	41	154	58	33	203	231	18	32	31	113	24	24	162	48	103	62	35	25	50	135	37	88	114	82	38	101	7	81	12	87	0	300	173	116	9
FAGR_UCONN_28264	0	0	0	0	0	0	0	0	0	0	0	0	0	0	0	0	0	0	0	0	0	0	0	0	0	0	0	0	0	0	0	0	0	0	0	0	0	0	0	0	0	0	0	0	0	0	0	0	0	0	0	0	0	0	0	4	0	0	0	0	0	0	0	0	0	0	0	0	0	0	0	0	0	0	0	0	0	0	0	0	0	0	0	0	0	0	1	0	0	2	0	0	0	0	0	0	0	0	0	0	0	0	0	0	0	0	0	0	0	0	0	0	0	0	0	0	0	0	0	0	0	0	0	0	0	0	0	0	0	0	0	0	0	0	0	0	0	0	0	0	0	0	0	0	0	0	0	0	0	0	0	0	0	0	0	0	0	0	0	0	0	0	0	0	0	0	0	0	0	0	0	0	0	0	0	0	0	0	0	0	0	0	0	0	0	0	0	0	0	0	0	0	0	0	0	0	0	0	0	0	0	0	0	0	0	0	0	0	0	0	0	0	0	0	0	0	0	0	0	0	0	0
FAGR_UCONN_28265	0	0	0	0	0	0	0	0	0	0	0	0	0	0	0	0	0	0	0	0	0	0	0	0	0	0	0	0	0	0	0	0	0	0	0	0	0	0	0	0	0	0	0	0	0	0	0	0	0	0	0	0	0	0	0	0	0	0	1	0	0	0	0	0	0	0	1	0	0	0	0	0	0	0	0	0	0	0	0	0	0	0	0	0	0	0	0	0	0	0	0	0	0	0	0	0	0	0	0	0	0	0	0	0	0	0	0	0	0	0	0	0	0	0	0	0	0	0	0	0	0	0	0	0	0	0	0	0	0	0	0	0	0	0	0	0	0	0	0	0	0	0	0	0	0	0	0	0	0	0	0	0	0	0	0	0	0	0	0	0	0	0	0	0	0	0	0	4	0	2	1	7	0	0	10	0	1	10	0	0	3	0	2	0	0	0	0	0	0	0	0	0	0	0	0	0	0	0	0	0	0	0	0	0	0	0	0	0	0	0	0	0	3	0	0	0	0	0	0	0	0	0
FAGR_UCONN_28266	58	25	72	15	31	200	37	11	56	74	193	153	123	147	91	78	45	116	23	6	329	87	275	370	219	165	415	452	83	220	267	384	89	116	91	54	374	123	269	181	320	115	968	118	110	437	381	138	319	264	200	71	277	1091	91	628	271	1489	72	70	10	8	92	12	41	33	141	14	46	83	86	727	369	340	33	298	138	86	181	575	554	94	222	152	64	63	384	55	1180	499	313	1005	53	257	1073	423	278	121	358	240	393	278	235	810	275	240	90	241	26	111	11	133	76	61	116	18	195	51	98	11	85	85	267	42	16	9	110	227	340	379	91	19	296	137	92	467	133	248	129	105	133	142	301	451	25	229	791	120	11	339	76	6	698	116	265	124	126	225	107	304	94	156	69	44	103	34	50	65	20	100	58	89	108	24	659	26	99	269	17	45	114	16	157	134	9	389	416	248	533	224	206	702	552	91	169	215	402	95	92	680	235	342	439	181	123	302	574	101	283	357	198	290	305	10	115	115	499	7	420	361	256	186
FAGR_UCONN_28267	0	0	0	0	0	0	0	0	0	0	0	0	0	0	0	0	0	0	0	0	0	0	1	0	0	0	0	1	0	0	0	0	0	0	0	0	0	0	0	0	0	0	0	0	0	0	0	0	0	0	0	0	0	0	0	0	0	0	0	0	0	0	0	0	0	0	0	0	0	0	0	0	0	0	0	0	0	0	0	1	0	0	0	0	0	0	0	0	0	0	1	0	0	0	1	0	0	0	0	0	0	0	0	0	0	0	0	0	0	0	0	0	0	0	0	0	0	0	0	0	0	0	0	0	0	0	0	0	0	0	0	0	0	0	0	0	0	0	0	0	0	0	1	0	0	0	0	0	0	0	0	0	0	0	0	0	0	0	0	0	0	0	0	0	0	0	0	0	0	0	0	0	0	0	0	0	0	0	0	0	0	0	0	0	0	0	0	0	0	0	0	0	0	0	0	0	0	0	0	0	0	0	0	0	0	0	0	0	0	0	0	0	0	0	0	0	0	0	1	0	0	0
FAGR_UCONN_28268	0	0	0	0	0	0	0	0	0	0	0	0	0	0	0	0	0	0	0	0	0	0	0	0	0	0	0	0	0	0	0	0	0	0	0	0	0	0	0	0	0	0	0	0	0	0	0	0	0	0	0	0	0	0	0	0	0	1	0	0	0	0	0	0	0	0	0	0	0	0	0	0	0	0	0	0	0	0	0	0	0	0	0	0	0	0	0	0	0	0	0	0	0	0	0	0	0	0	0	0	0	0	0	0	0	0	0	0	0	0	0	0	0	0	0	0	0	0	0	0	0	0	0	0	0	0	0	0	0	0	0	0	0	0	0	0	0	0	0	0	0	0	0	0	0	0	0	0	0	0	0	0	0	0	0	0	0	0	0	0	0	0	0	0	0	0	0	0	0	0	0	0	0	0	0	0	0	0	0	0	0	0	0	0	0	0	0	0	0	0	0	0	0	0	0	0	0	0	0	0	0	0	0	0	0	0	0	0	0	0	0	0	0	0	0	0	0	0	0	0	0	0
FAGR_UCONN_28269	78	4	198	18	58	167	72	0	41	51	36	87	106	78	79	32	41	270	35	9	153	12	212	251	119	91	165	245	89	57	159	176	31	67	78	47	216	157	124	45	302	71	671	44	152	273	268	46	75	126	75	26	245	816	110	622	176	1300	158	15	13	9	76	8	18	17	123	7	56	103	112	663	392	284	51	273	58	71	85	116	159	32	145	154	24	112	289	68	895	451	272	699	29	123	694	684	72	59	111	198	385	265	183	653	185	269	19	143	30	82	7	192	72	59	67	10	148	35	48	8	86	25	169	65	22	19	56	79	176	174	37	21	141	121	37	279	101	142	78	54	76	30	273	223	13	140	353	20	0	234	99	2	575	48	181	99	37	100	48	229	36	58	62	29	48	44	87	83	41	136	86	124	105	11	654	28	81	325	21	57	68	3	183	311	6	211	199	40	217	167	106	351	508	76	118	141	213	82	64	472	186	62	225	95	54	136	212	43	187	101	142	176	186	11	58	83	176	13	109	276	75	85
FAGR_UCONN_28270	0	0	0	0	0	0	0	0	0	0	1	0	0	0	0	0	0	0	0	0	5	0	0	0	0	0	0	0	0	3	0	0	0	0	0	0	0	1	1	0	0	0	0	0	0	0	1	0	2	0	0	0	0	0	0	1	0	1	0	0	0	0	0	0	1	0	1	0	0	0	0	1	1	0	0	0	0	0	0	2	1	0	0	0	1	0	0	0	2	0	0	2	0	0	0	3	1	0	0	0	0	0	0	0	0	1	0	1	0	0	0	0	0	0	0	0	0	0	0	0	1	0	0	0	0	0	0	2	0	0	0	0	0	0	0	0	0	0	0	0	0	0	0	0	0	0	0	0	0	0	0	0	2	0	0	0	0	0	0	0	0	0	0	0	0	0	0	0	0	0	0	0	0	0	0	0	0	0	1	0	0	0	0	0	0	0	0	0	0	2	0	3	0	0	0	0	0	0	0	0	0	1	0	0	5	0	0	0	0	1	0	0	0	0	0	0	0	0	2	0	0	0
FAGR_UCONN_28271	0	0	7	0	0	0	0	0	0	2	8	0	0	0	0	0	0	2	0	0	0	0	16	0	0	0	0	0	0	8	0	0	0	0	0	0	0	0	0	0	17	0	0	0	0	0	0	0	16	0	0	0	0	0	0	0	0	2	0	0	2	0	0	0	0	1	0	0	0	0	0	0	46	0	0	0	0	0	0	13	3	0	0	0	0	0	0	0	0	31	0	0	0	0	0	0	4	0	0	0	0	0	0	1	0	0	0	1	0	0	0	0	0	0	0	0	0	0	14	0	4	3	1	0	0	0	0	0	0	0	0	0	0	0	0	0	0	1	0	3	1	0	0	0	0	0	0	0	0	1	0	0	0	0	0	0	0	0	0	4	0	0	0	0	0	0	0	0	0	0	0	0	0	0	0	0	0	7	0	1	0	0	1	0	0	0	0	0	0	0	0	0	0	1	0	0	0	0	0	26	0	0	2	0	2	0	0	0	0	0	0	0	0	0	0	0	0	0	0	0	0	0
FAGR_UCONN_28272	176	64	324	47	114	586	115	52	85	164	336	218	270	328	327	195	128	686	111	20	682	100	569	1050	574	262	840	1023	261	694	578	1128	145	84	101	185	938	475	410	343	637	267	1875	318	333	1513	924	238	1091	307	594	130	294	1382	284	2016	862	3602	131	308	10	41	166	31	105	39	342	43	401	275	809	1596	1029	846	79	640	256	195	384	756	605	89	348	784	72	87	935	174	2273	1324	931	1645	104	761	1801	811	532	169	825	792	570	836	498	1629	594	771	141	634	93	276	57	444	235	398	204	14	602	247	245	49	333	220	650	156	111	58	98	430	544	855	122	62	635	307	202	1351	394	671	268	237	448	416	971	1418	47	540	2053	99	47	898	180	41	1503	305	610	305	225	539	179	797	284	226	123	179	187	108	176	218	93	469	357	301	750	78	985	121	378	497	69	209	455	66	564	440	48	513	909	175	1053	521	434	1393	1307	282	300	452	917	281	237	1857	562	794	650	383	335	384	886	309	551	603	559	647	744	64	276	234	850	23	872	707	606	285
FAGR_UCONN_28273	64	15	105	9	36	218	34	22	127	84	110	89	102	219	128	34	36	218	36	8	199	29	220	340	241	98	298	487	111	238	208	366	31	23	54	59	278	112	135	157	281	133	516	119	127	706	225	61	301	83	203	22	63	163	107	379	292	1347	75	133	23	39	85	20	79	21	131	32	158	154	316	397	347	215	51	250	32	41	132	240	222	51	142	128	0	20	225	32	422	416	303	473	30	230	542	198	156	75	241	384	99	179	110	462	184	211	77	357	68	138	27	224	89	220	124	18	195	72	147	25	129	98	300	37	46	29	64	105	180	207	51	9	165	131	69	326	79	192	122	57	79	69	265	370	27	187	688	25	33	227	27	28	373	91	205	41	108	109	54	182	45	68	22	37	107	106	248	270	123	436	408	318	627	57	649	127	227	219	73	125	368	38	550	286	33	150	219	63	357	131	73	439	525	120	82	128	298	99	65	535	140	275	219	106	96	163	336	74	213	233	244	220	217	8	150	89	354	35	295	125	215	97
FAGR_UCONN_28274	238	68	390	41	91	840	185	28	183	190	502	194	330	526	424	324	94	387	49	28	1372	264	817	927	791	597	905	1414	380	1096	1064	1951	215	634	123	217	787	619	841	610	835	525	1946	485	702	1156	967	683	1332	725	737	221	502	2526	441	1847	747	2867	175	314	18	44	151	34	124	86	443	51	162	258	376	4179	1675	1647	143	1572	425	209	901	1129	1232	339	620	1803	142	217	1324	87	4069	1604	1914	1402	177	666	2799	2193	922	378	1356	964	634	1405	1335	3560	794	763	193	951	109	357	43	734	304	353	377	35	644	192	518	90	498	415	811	261	214	86	221	560	874	1074	228	88	952	617	278	1505	330	884	406	305	373	406	945	1657	75	609	2302	225	44	876	274	9	2386	250	1052	254	450	572	246	924	386	399	206	160	305	250	305	583	157	733	657	555	750	71	2178	79	363	971	94	170	565	41	1071	749	38	981	966	429	1647	852	587	2157	2885	392	378	553	1534	463	443	2696	968	1089	1470	608	759	495	1480	253	533	670	571	681	833	161	521	263	994	65	887	1177	601	412
FAGR_UCONN_28275	119	38	232	19	71	340	99	64	65	135	244	165	77	178	169	310	53	282	66	3	723	101	530	673	122	215	612	814	142	388	293	710	108	186	89	144	581	258	405	229	632	99	1913	134	237	699	543	183	530	237	222	102	430	2081	157	1516	630	2618	49	28	4	2	45	10	38	31	154	9	42	55	116	1257	714	588	33	702	133	153	477	510	527	132	371	353	30	119	722	77	1681	935	703	1564	108	416	1411	1029	379	126	399	424	770	496	499	1235	580	431	123	289	50	147	27	241	112	70	147	22	312	115	232	31	173	146	457	93	73	69	103	233	624	841	177	45	795	227	148	893	214	608	177	152	273	330	579	757	53	305	1306	60	36	426	111	29	1245	152	424	251	174	463	110	359	208	236	66	125	134	39	85	59	18	105	66	85	135	8	606	23	70	352	19	74	112	16	98	121	10	308	322	178	774	339	264	1070	898	166	215	248	602	245	199	688	497	780	468	335	182	277	513	138	350	400	319	452	478	12	250	161	521	74	667	643	322	302
FAGR_UCONN_28276	0	0	0	2	0	0	0	0	0	1	0	0	0	0	0	0	0	0	0	0	0	0	0	0	0	0	0	0	0	0	0	0	0	0	0	0	0	0	0	0	0	0	0	0	0	0	0	0	0	0	0	0	0	0	0	0	0	0	0	0	2	0	1	0	0	0	0	1	0	0	1	0	0	0	0	21	0	0	0	0	0	0	0	0	0	0	0	0	0	0	0	0	0	0	0	0	0	0	0	0	0	0	0	0	0	0	0	0	0	0	0	0	0	0	0	0	0	0	0	0	6	0	0	1	0	0	3	0	0	0	0	0	2	0	0	3	1	0	0	0	0	0	3	6	0	0	0	0	0	0	0	0	0	0	0	0	0	0	0	0	0	0	0	0	0	6	0	4	0	27	4	9	4	0	3	0	2	3	0	1	0	0	3	4	0	1	0	0	0	0	0	0	0	0	0	0	0	0	0	0	0	0	0	0	0	0	0	0	0	0	0	0	0	0	0	0	0	0	0	0	0	0
FAGR_UCONN_28277	92	19	143	17	63	229	36	40	21	104	162	147	200	202	91	1	41	255	33	14	308	58	274	676	353	113	371	728	115	372	371	1002	103	21	23	122	442	269	243	116	335	117	1607	171	148	673	648	168	457	207	363	47	156	496	115	880	383	2035	57	105	14	24	128	25	80	32	166	14	168	110	367	665	577	689	0	211	65	147	269	468	373	63	208	315	33	50	397	44	978	714	514	2063	63	358	1575	426	378	132	642	367	269	307	237	791	348	434	88	346	61	127	33	207	93	175	122	9	266	82	102	11	171	54	328	97	64	35	62	189	305	315	62	32	364	158	147	685	204	301	220	98	238	158	434	611	25	317	1296	55	39	579	79	37	806	160	310	120	149	240	135	344	153	179	76	70	132	45	79	164	45	334	159	130	279	20	492	31	148	210	48	56	188	32	245	166	34	329	493	124	548	253	384	847	684	180	168	196	642	186	132	786	335	597	433	206	154	284	649	177	378	371	304	367	466	19	282	160	474	27	640	463	312	167
FAGR_UCONN_28278	244	48	352	42	148	675	225	90	352	139	439	178	281	580	299	62	99	617	129	30	613	155	821	985	871	539	971	1931	311	979	881	1362	114	159	252	334	979	551	554	532	1054	483	1364	333	649	1279	1208	968	1534	533	695	145	301	1009	502	2076	1532	2965	75	196	23	27	127	49	82	40	233	39	133	193	404	1859	1842	918	144	1875	388	239	510	1030	948	90	388	904	36	391	1114	205	2072	2295	2062	1754	188	858	2561	1563	816	360	1604	1232	613	1166	803	3577	873	794	163	916	250	547	56	852	324	333	355	23	752	184	486	47	443	246	936	180	187	176	203	428	623	2059	292	63	825	647	285	2126	544	638	638	445	539	507	1495	2052	163	531	2369	137	103	825	426	68	1466	245	864	365	273	717	233	886	292	452	165	251	1028	62	210	188	156	299	468	273	646	67	1104	87	268	494	123	192	610	94	510	254	42	392	641	318	1954	545	475	1824	2585	397	574	513	1187	489	364	2550	839	980	1081	577	586	444	1003	466	834	845	714	787	982	89	490	323	1663	31	1017	1038	581	576
FAGR_UCONN_28279	49	9	137	10	38	227	32	2	42	136	97	36	94	208	40	258	18	163	27	16	267	48	122	199	127	136	197	350	90	174	134	490	83	70	8	68	213	299	177	55	79	97	381	59	137	115	388	58	267	91	196	85	114	985	41	619	121	652	77	16	4	2	31	1	24	8	106	16	29	69	91	628	198	231	0	362	64	28	198	201	168	0	143	310	20	80	188	25	888	533	200	487	46	143	458	461	96	58	336	227	197	216	222	1087	161	310	107	367	12	72	34	98	57	104	67	21	296	162	152	26	306	127	153	91	55	47	131	393	283	521	109	32	342	129	205	694	265	878	213	243	318	186	484	675	48	265	1648	93	31	361	89	9	696	159	261	153	282	360	88	828	196	112	77	104	76	53	154	79	78	40	124	84	170	10	303	39	275	185	46	119	94	30	178	315	7	380	553	44	581	128	237	602	310	87	129	156	539	172	144	786	236	232	237	237	118	127	344	90	108	202	92	149	182	37	44	52	305	45	173	140	114	114
FAGR_UCONN_28280	503	60	963	236	484	1734	887	249	1173	612	1975	1341	1777	2290	672	823	523	1598	498	24	515	576	1263	2445	1403	1595	2285	1813	619	1507	2297	2560	220	2734	1110	313	1617	1453	562	1326	1414	1759	2793	456	1944	2599	1190	2583	2910	1718	1044	304	876	6225	1706	1768	1676	3793	401	240	63	59	561	87	319	172	811	193	217	725	485	3097	3230	2906	403	4055	1421	337	1541	5038	3513	1273	1002	2572	623	1114	1725	279	2610	1919	4983	5340	405	1959	3440	4491	2268	1032	4714	1273	1441	3724	2869	3826	1067	757	278	2152	420	532	128	2046	543	990	464	23	729	420	576	50	495	162	1766	339	327	225	387	688	930	636	270	48	471	600	181	877	327	445	716	150	230	510	860	819	149	765	3984	180	42	1244	285	90	1432	248	770	374	274	437	224	592	259	702	338	116	1527	616	1187	880	276	1226	1087	1245	869	329	2355	327	613	1686	338	364	557	210	1316	1610	107	894	1925	909	1312	615	638	1896	3290	316	510	594	1674	444	248	2070	835	1134	1787	284	432	1006	2828	355	824	1563	932	1218	870	202	1190	598	1350	120	1776	3978	647	1037
FAGR_UCONN_28281	0	0	0	0	0	0	0	0	0	0	0	0	0	0	0	0	0	0	0	0	0	0	0	0	0	0	0	0	0	0	0	0	0	0	0	0	0	0	0	0	0	0	0	0	0	0	0	0	0	0	0	0	0	0	0	0	0	0	0	0	0	0	0	0	0	0	0	0	0	0	0	0	0	0	0	0	0	0	0	0	0	0	0	0	0	0	0	0	0	0	0	0	0	0	0	0	0	0	0	0	0	0	0	0	0	0	0	0	0	0	0	0	0	0	0	0	0	0	0	0	0	0	0	0	0	0	0	0	0	0	0	0	0	0	0	0	0	0	0	0	0	0	0	0	0	0	0	0	0	0	0	0	0	0	0	0	0	0	0	0	0	0	0	0	0	0	0	0	0	0	0	0	0	0	0	0	0	0	0	0	0	0	0	0	0	0	0	0	0	0	0	0	0	0	0	0	0	0	0	0	0	0	0	0	0	0	0	0	0	0	0	0	0	0	0	0	0	0	0	0	0	0
FAGR_UCONN_28282	0	0	0	0	0	0	0	0	0	0	0	2	0	0	0	0	0	2	0	0	0	0	0	0	0	0	0	0	0	0	0	1	0	0	0	0	0	0	0	0	0	0	0	0	0	0	0	0	0	0	0	0	0	1	0	1	0	0	0	0	0	0	0	0	0	0	0	0	0	0	0	0	0	0	0	0	0	0	0	0	0	0	0	0	0	0	0	0	0	0	0	2	0	0	0	0	0	0	0	0	0	0	0	3	0	4	0	0	0	0	0	0	0	0	0	0	0	0	0	0	0	0	0	0	0	0	0	0	0	0	0	0	0	0	0	1	0	0	0	0	1	0	0	0	0	0	0	0	0	0	0	0	0	0	0	0	0	0	0	0	0	0	0	0	2	0	0	0	0	0	0	0	0	0	0	0	0	0	0	0	0	0	0	0	0	0	0	0	2	0	0	0	0	0	0	0	0	0	0	1	0	0	0	0	0	0	0	0	0	0	0	0	0	0	0	0	0	0	0	0	0	0
FAGR_UCONN_28283	15	4	20	1	7	42	4	0	16	17	18	10	39	38	34	0	13	52	7	3	25	8	54	118	50	27	95	65	13	48	20	38	15	57	24	17	62	65	13	10	82	1	131	19	17	100	31	0	43	8	16	3	0	82	21	86	34	126	17	13	4	3	4	2	8	22	30	1	11	32	55	105	189	34	27	3	64	0	49	105	38	0	34	18	0	17	177	23	97	226	45	112	11	41	141	28	17	10	27	44	25	46	41	54	72	36	11	60	25	32	0	44	32	43	11	0	39	15	12	0	13	0	53	8	0	5	12	34	12	62	10	9	66	23	8	108	27	38	12	11	17	27	56	52	0	10	89	7	0	28	0	0	61	8	30	13	1	33	2	11	10	17	3	4	14	15	46	72	15	120	49	52	106	13	197	40	41	91	10	24	66	11	100	32	1	54	96	6	106	42	35	151	116	25	45	33	56	15	33	120	28	47	26	18	41	38	96	13	5	87	9	50	38	0	0	6	54	0	39	4	13	0
FAGR_UCONN_28284	0	0	0	0	0	0	0	0	0	0	0	0	0	0	0	0	0	0	0	0	0	0	0	0	0	0	0	0	0	0	0	0	0	0	0	0	0	0	0	0	0	0	0	0	0	0	0	0	0	0	0	0	0	0	0	0	0	0	0	0	0	0	0	0	0	0	0	0	0	0	0	0	0	0	0	0	0	0	0	0	0	0	0	0	0	0	0	0	0	0	0	0	0	0	0	0	0	0	0	0	0	0	0	0	0	0	0	0	0	0	0	0	0	0	0	0	0	0	0	0	0	0	0	0	0	0	0	0	0	0	0	0	0	0	0	0	0	0	0	0	0	0	0	0	0	0	0	0	0	0	0	0	0	0	0	0	0	0	0	0	0	0	0	0	0	0	0	0	0	0	0	0	0	0	0	0	0	0	0	0	0	0	0	0	0	0	0	0	0	0	0	0	0	0	0	0	0	0	0	0	0	0	0	0	0	0	0	0	0	0	0	0	0	0	0	0	0	0	0	0	0	0
FAGR_UCONN_28285	0	0	0	0	0	0	0	0	0	0	0	0	0	0	0	0	0	0	0	0	0	0	0	0	0	0	0	1	0	0	0	0	0	0	0	0	0	0	0	0	0	0	0	0	0	0	0	0	0	0	0	0	0	0	0	0	0	0	0	0	0	0	0	0	0	0	0	0	0	0	0	0	0	0	0	0	0	0	0	0	0	0	0	0	0	0	0	0	0	0	0	0	0	0	0	0	0	0	0	0	0	0	0	0	0	0	0	0	0	0	0	0	0	0	0	0	0	0	0	0	0	0	0	0	0	0	0	0	0	0	0	0	0	0	0	0	0	0	0	0	0	0	0	0	0	0	0	0	0	0	0	0	0	0	0	0	0	0	0	0	0	0	0	0	0	0	0	0	0	0	0	0	0	0	0	0	0	0	0	0	0	0	0	0	0	0	0	0	0	0	0	0	0	0	0	0	0	0	0	0	0	0	0	0	0	0	0	0	0	0	0	0	0	0	4	0	0	0	0	0	0	0
FAGR_UCONN_28286	81	20	204	17	43	389	58	3	113	68	240	37	258	394	206	0	56	302	50	12	195	91	392	505	326	130	426	792	105	356	397	821	66	77	111	111	465	252	258	235	402	168	804	113	95	603	353	283	650	261	250	86	115	654	249	755	760	1600	69	107	18	18	101	25	51	14	142	16	98	103	233	705	582	438	36	589	170	108	282	432	483	414	198	536	0	149	500	68	802	642	431	679	51	361	1127	633	270	94	538	296	112	444	334	1042	266	278	56	316	80	68	37	162	76	195	86	16	306	157	233	28	206	97	361	99	105	76	89	182	215	426	109	26	321	123	95	645	153	246	169	100	110	148	326	377	43	242	755	94	94	373	194	21	552	74	389	187	206	185	138	422	126	200	61	58	359	62	101	82	35	214	150	193	187	36	427	46	148	145	44	56	156	18	252	144	30	270	371	147	478	187	204	769	834	104	205	209	430	121	132	696	292	479	283	202	142	241	576	124	313	323	267	232	297	35	340	72	483	32	513	487	314	116
FAGR_UCONN_28287	0	0	0	0	0	0	0	0	0	0	0	0	0	0	0	0	0	0	0	0	0	0	0	0	0	0	0	0	0	0	0	0	0	0	0	0	0	0	0	0	0	0	0	0	0	0	0	0	0	0	0	0	0	0	0	0	0	0	0	0	0	0	0	0	0	0	0	0	0	0	0	0	0	0	0	0	0	0	0	0	0	0	0	0	0	0	0	0	0	0	0	0	0	0	0	0	0	0	0	0	0	0	0	0	0	0	0	0	0	0	0	0	0	0	0	0	0	0	0	0	0	0	0	0	0	0	0	0	0	0	0	0	0	0	0	0	0	0	0	0	0	0	0	0	0	0	0	0	0	0	0	0	0	0	0	0	0	0	0	0	0	0	0	0	0	0	0	0	0	0	0	0	0	0	0	0	0	0	0	0	0	0	0	0	0	0	0	0	0	0	0	0	0	0	0	0	0	0	0	0	0	0	0	0	0	0	0	0	0	0	0	0	0	0	0	0	0	0	0	0	0	0
FAGR_UCONN_28288	31	28	24	7	12	53	43	19	10	19	11	0	37	37	14	56	5	24	0	4	119	124	107	49	826	272	376	98	216	53	33	237	8	658	9	222	296	757	47	35	170	140	84	27	281	585	237	845	121	19	117	17	21	118	6	436	61	736	2	14	0	0	0	15	46	14	78	3	1	23	94	353	1765	334	30	2141	416	156	73	34	58	193	147	1846	38	741	206	117	595	389	388	185	27	429	472	205	197	35	1313	235	474	234	103	3156	405	698	45	65	74	58	0	316	63	20	50	0	140	18	16	0	116	0	171	1	27	7	28	6	23	17	26	6	66	29	24	19	52	55	15	55	60	41	77	462	29	63	138	24	0	176	4	0	50	11	24	33	40	39	0	168	33	33	14	6	157	81	2	55	4	5	2	21	11	1	17	1	19	49	3	27	18	5	7	0	0	241	13	36	34	74	12	208	197	29	11	363	652	102	38	440	186	23	112	93	363	35	42	69	137	255	60	108	630	40	76	2	320	0	95	54	97	89
FAGR_UCONN_28289	25	9	52	1	19	82	28	12	46	19	56	51	56	83	30	57	26	50	7	1	33	23	62	85	60	42	58	81	12	51	35	69	10	26	5	15	93	36	30	36	64	38	93	20	50	88	59	65	88	30	20	3	33	142	32	84	63	238	47	11	8	3	39	7	35	8	67	9	21	104	38	123	122	70	8	60	6	20	16	63	75	0	26	46	0	47	74	18	204	108	88	111	7	77	119	186	20	22	125	85	52	78	58	159	40	48	12	75	15	46	30	94	35	53	43	12	69	13	81	7	59	22	68	14	46	27	22	39	57	50	10	0	69	42	9	85	34	78	51	12	43	55	97	114	6	76	210	18	19	74	24	22	82	10	74	25	22	63	2	108	34	19	29	3	99	36	161	87	36	137	155	209	110	51	333	66	119	213	54	55	70	44	131	189	14	47	41	30	75	44	12	128	105	11	30	36	98	19	29	116	56	88	70	42	23	52	69	30	50	84	64	63	79	7	48	36	87	6	168	128	33	21
FAGR_UCONN_28290	0	0	0	0	0	0	0	0	0	0	0	0	0	0	0	0	0	0	0	0	0	0	0	3	1	0	0	0	0	0	0	0	0	0	0	0	0	2	0	0	0	0	0	0	0	0	1	0	0	0	0	0	0	0	0	0	0	2	0	0	0	0	0	0	0	0	0	0	0	0	0	0	0	0	0	0	0	0	0	0	0	0	0	0	0	0	0	0	0	0	0	0	0	0	0	0	0	0	0	0	0	0	0	0	0	0	0	0	0	0	0	0	0	0	0	0	0	0	0	0	0	0	4	0	0	0	0	0	0	0	0	0	0	0	0	0	0	0	0	0	0	0	0	0	0	0	0	0	0	0	0	0	0	0	0	0	0	0	0	0	0	0	0	0	0	0	0	0	0	0	0	0	0	0	0	0	0	0	0	0	0	0	0	0	0	0	0	0	0	0	0	0	0	0	0	0	0	0	0	0	0	0	0	0	0	0	0	0	0	0	0	0	0	0	0	0	0	0	0	0	0	0
FAGR_UCONN_28291	0	0	2	0	0	0	0	0	0	0	0	0	0	0	0	0	0	0	0	0	0	0	0	0	0	0	0	0	0	0	0	0	0	0	0	0	2	0	0	0	0	0	0	0	0	0	0	0	4	0	0	0	0	0	0	0	0	0	0	0	0	0	0	0	0	0	0	0	0	0	0	0	0	0	0	0	0	0	0	0	0	0	0	0	0	0	4	0	0	0	0	0	0	0	0	0	0	0	0	0	0	0	0	0	0	0	0	0	0	0	0	0	0	0	0	0	0	0	6	0	0	0	0	0	0	0	0	4	0	0	0	0	0	0	0	0	0	0	0	0	2	0	2	0	2	0	0	0	0	0	0	0	0	0	0	0	0	0	0	0	0	0	0	0	1	0	0	0	0	0	0	0	0	0	0	0	0	0	0	0	2	0	1	2	0	0	0	0	0	0	0	0	0	0	0	0	0	0	2	0	0	0	3	2	0	0	0	0	0	0	0	0	0	0	0	0	7	0	0	0	0	0
FAGR_UCONN_28292	0	0	11	3	5	0	0	0	0	0	0	12	0	0	0	0	1	0	0	0	0	0	18	23	0	0	0	0	14	0	64	0	0	0	0	0	23	0	0	0	14	17	76	0	0	0	0	42	0	69	0	0	0	40	0	0	48	1	0	0	0	0	0	0	2	0	0	0	1	1	0	13	16	50	0	6	0	0	47	4	4	0	3	38	0	0	101	0	7	25	124	116	9	1	0	369	0	24	0	25	7	0	0	10	24	0	0	0	0	23	0	0	0	0	10	0	0	0	0	0	0	0	11	13	4	0	0	0	0	114	1	0	0	7	10	92	0	0	0	11	10	6	27	21	0	0	0	0	0	0	0	0	36	11	47	0	0	0	0	51	9	15	19	4	0	0	0	0	0	0	0	0	0	0	8	0	1	0	0	0	0	2	1	0	0	0	0	0	102	0	0	0	5	11	5	0	0	0	0	129	9	55	58	2	0	0	0	18	4	0	0	23	0	0	0	0	22	0	15	80	6	5
FAGR_UCONN_28293	21	3	39	1	20	92	7	12	24	12	66	0	69	32	25	0	19	85	7	2	87	10	99	290	87	36	296	92	15	215	41	130	6	59	11	32	172	130	63	73	158	42	446	19	36	807	90	6	527	42	86	6	65	292	84	326	188	834	11	20	4	0	12	3	2	10	36	2	35	30	54	381	196	191	17	106	67	14	87	157	45	0	61	130	58	52	79	12	313	275	144	289	12	198	120	118	96	24	414	57	58	158	272	493	63	145	8	69	28	35	3	55	29	45	20	0	51	0	24	1	27	32	37	11	15	3	20	25	44	98	18	0	35	68	32	73	12	26	15	8	11	30	30	72	0	223	319	14	3	56	0	24	365	50	39	12	63	55	40	82	11	71	16	24	13	28	63	73	13	41	39	110	178	11	71	7	49	46	3	9	38	14	64	47	3	82	50	32	197	45	20	158	429	37	25	18	112	18	27	142	40	88	114	31	18	117	144	96	107	90	221	32	72	17	10	20	77	0	160	65	127	30
FAGR_UCONN_28294	53	16	131	17	45	137	74	18	91	52	105	102	94	138	105	47	31	235	42	3	189	44	229	353	136	151	359	426	77	204	231	397	48	104	68	66	279	200	182	124	310	131	887	88	159	558	321	193	411	164	162	63	265	989	115	728	317	1327	84	39	6	9	55	17	61	20	111	19	60	120	121	509	448	333	0	356	137	57	142	277	218	16	141	145	0	47	350	29	584	590	464	788	37	283	875	503	228	63	372	323	372	388	279	701	241	252	46	215	62	98	0	217	86	65	96	10	149	148	121	13	90	67	278	70	51	19	52	116	198	287	80	22	183	88	67	390	93	205	119	52	105	149	348	307	31	181	555	40	4	313	79	0	473	67	199	153	59	254	86	234	107	205	102	41	180	58	58	87	30	160	125	108	105	10	563	39	75	310	26	40	142	29	243	123	10	165	188	159	313	153	148	528	443	104	123	146	311	113	65	396	155	288	313	128	127	241	445	63	218	413	151	259	261	56	198	97	375	12	465	616	177	212
FAGR_UCONN_28295	91	12	305	9	47	496	91	6	224	101	218	72	119	355	229	200	57	111	68	6	180	23	101	78	71	254	138	196	84	131	447	372	28	160	121	42	86	128	83	47	72	95	211	40	126	77	86	160	59	164	28	45	45	471	111	121	118	142	77	80	17	43	113	30	83	34	205	85	87	244	97	1065	250	428	31	520	223	51	225	122	290	104	106	259	41	118	260	7	549	297	448	186	35	216	320	623	81	72	117	505	123	207	828	1303	93	107	81	329	84	219	51	261	167	207	150	16	221	168	244	65	154	90	334	93	100	61	26	62	73	179	77	8	179	83	40	271	37	59	53	45	40	108	121	182	13	70	164	15	15	96	68	0	212	18	188	4	112	96	21	77	54	101	26	23	45	233	544	1130	383	1054	1083	911	1041	178	1830	162	324	719	248	192	565	132	1172	779	51	179	126	10	202	138	51	198	317	50	30	51	63	59	79	485	177	248	185	60	118	61	85	22	33	177	50	65	108	9	60	36	100	26	97	141	27	82
FAGR_UCONN_28296	0	0	0	0	0	0	0	0	0	0	0	0	0	0	0	0	0	0	0	0	0	0	0	0	0	0	0	0	0	0	0	0	0	0	0	0	0	0	0	0	0	0	0	0	0	0	0	0	0	0	0	0	0	0	0	0	0	0	0	0	0	0	0	0	0	0	0	0	0	0	0	0	0	0	0	0	0	0	0	0	0	0	0	0	0	0	0	0	0	0	0	0	0	0	0	0	0	0	0	0	0	0	0	0	0	0	0	1	0	0	0	0	0	0	0	0	0	0	0	0	0	0	0	0	0	0	0	0	0	0	0	0	2	0	0	0	0	0	0	0	0	0	1	0	0	0	0	0	0	0	0	0	0	0	0	0	0	0	0	0	0	0	0	0	0	0	0	0	0	0	0	0	0	0	0	0	0	0	0	0	0	0	0	0	0	0	0	0	0	0	0	0	0	0	3	0	0	0	0	0	0	0	0	0	0	0	0	0	0	0	0	0	0	0	0	0	0	0	0	0	0	0
FAGR_UCONN_28297	39	7	21	2	10	17	15	8	29	4	25	21	33	52	7	47	24	20	23	6	3	0	30	21	29	1	17	30	1	1	2	14	1	0	3	15	13	12	30	48	22	58	712	13	5	77	16	14	41	14	84	1	8	26	23	35	26	382	20	35	3	2	33	8	47	14	60	10	14	27	71	27	39	69	0	0	3	5	49	33	15	0	11	87	0	0	86	23	31	28	21	43	5	56	80	6	0	8	10	16	160	16	2	25	19	12	0	17	16	8	0	20	5	41	4	0	6	38	4	1	2	0	93	24	7	1	22	20	60	24	4	4	25	18	4	31	24	85	14	0	2	6	63	41	0	17	100	8	1	21	19	0	16	30	13	25	13	40	13	10	8	8	16	2	7	15	27	24	21	50	44	31	142	15	361	15	57	181	15	31	101	23	124	45	11	15	101	2	65	42	26	215	40	28	10	8	108	22	5	12	32	5	0	10	0	49	40	4	5	34	18	0	8	0	0	17	33	0	69	64	0	23
FAGR_UCONN_28298	0	0	5	0	0	0	2	0	0	0	0	1	0	0	0	0	7	0	0	1	1	0	0	0	0	6	0	1	1	0	4	0	0	0	0	3	7	0	0	0	2	0	0	0	0	0	0	0	0	0	0	1	4	0	0	9	0	14	0	0	0	0	0	0	0	0	3	0	0	4	0	0	0	0	0	0	0	0	0	0	0	0	3	1	0	0	6	0	1	3	0	0	0	3	0	11	0	1	0	0	22	0	0	11	12	4	0	0	0	0	8	0	1	0	0	0	0	8	12	0	4	0	0	1	0	1	0	0	3	2	0	0	5	5	0	24	0	0	0	1	1	0	19	7	0	0	8	0	0	3	0	0	49	3	7	0	0	12	0	13	1	0	0	0	4	0	0	0	0	4	0	0	10	0	9	0	0	0	0	0	0	0	0	5	0	0	0	0	0	1	0	2	19	2	2	0	3	1	0	14	0	0	0	2	2	0	0	0	2	12	0	20	1	0	0	0	0	0	2	0	0	0
FAGR_UCONN_28299	2	0	0	0	0	4	0	0	0	0	0	0	0	0	0	0	0	0	0	0	0	0	0	0	0	0	0	0	0	0	0	0	0	0	0	0	0	0	0	0	0	0	0	0	0	0	0	0	0	0	0	0	0	0	0	0	0	0	0	0	0	0	0	0	0	0	0	0	0	0	0	2	0	0	0	0	0	0	0	0	0	0	0	0	0	0	0	0	0	0	0	0	0	0	0	0	0	0	0	0	0	0	0	0	0	0	0	0	0	0	0	0	0	0	0	0	0	0	0	0	0	10	0	0	0	0	0	0	0	0	0	0	0	0	0	0	0	0	0	0	0	0	0	0	0	0	0	0	0	0	0	0	0	0	0	0	0	0	0	0	0	0	0	0	0	0	0	0	0	0	0	0	0	0	0	0	0	0	0	0	0	0	0	0	0	0	0	0	0	0	0	0	0	0	0	0	0	0	0	0	0	0	0	0	0	0	0	0	0	0	0	0	0	0	0	0	0	0	0	0	0	0
FAGR_UCONN_28300	14	0	11	6	6	38	25	5	26	14	20	4	34	29	66	48	6	24	4	0	49	4	48	110	68	63	65	80	16	75	101	82	9	61	0	12	50	24	22	20	48	39	100	11	80	185	93	54	75	36	37	11	69	199	19	81	39	179	23	36	5	12	12	6	14	4	39	9	8	36	28	181	115	27	0	178	57	41	13	96	123	20	36	160	16	13	130	0	150	117	174	172	9	87	231	146	66	18	127	64	105	81	76	156	56	53	7	57	14	31	13	58	19	26	23	4	26	48	17	0	17	8	63	9	1	0	3	24	24	40	11	2	11	25	26	99	15	26	32	17	17	5	60	43	9	14	99	2	5	58	0	0	104	5	57	26	1	67	9	64	22	20	38	4	31	49	38	122	20	127	80	87	87	0	252	17	62	117	17	19	79	4	236	136	5	55	54	32	102	37	51	193	259	23	41	68	92	23	17	120	43	51	163	39	51	20	79	20	44	53	39	91	48	9	0	10	114	13	44	126	21	48
FAGR_UCONN_28301	0	0	2	0	0	30	0	0	0	6	4	21	22	0	0	0	1	0	0	0	0	0	1	0	12	0	3	0	2	3	17	35	1	0	0	1	0	0	5	0	0	0	4	25	0	9	1	0	0	15	30	0	0	0	0	3	0	1	0	0	0	0	0	0	0	0	1	0	0	0	0	11	8	1	0	0	0	0	9	1	19	0	0	0	0	0	0	0	5	0	12	0	18	1	3	27	0	19	59	10	0	0	0	2	0	0	0	0	0	0	6	0	0	3	1	0	0	0	10	5	0	0	0	0	0	0	0	0	0	6	0	0	0	4	0	2	0	0	65	0	0	0	0	0	0	0	0	0	0	0	0	0	52	0	3	0	0	3	27	1	0	6	0	0	0	0	0	0	0	0	0	2	4	0	1	0	2	17	0	0	0	0	0	0	0	0	0	0	2	2	0	0	17	0	1	0	1	2	10	0	1	0	6	0	7	0	1	0	0	0	0	0	0	0	0	39	0	0	0	0	0	26
FAGR_UCONN_28302	532	96	615	116	452	1922	300	104	853	361	1496	953	1308	3130	497	453	422	2102	615	86	421	262	1157	1847	1653	1178	1844	1278	456	1026	1327	2156	287	385	337	459	2628	903	546	619	1380	1029	1545	340	657	4188	869	1231	1835	734	893	217	302	1202	708	2110	2734	2677	605	780	42	61	767	148	355	158	1948	217	665	1554	1987	1820	2778	1253	135	1188	456	203	1383	2664	1841	231	1034	1078	65	509	2092	129	3062	2080	2468	3361	202	2621	2189	2411	861	251	2076	2209	322	1387	1118	2075	2167	941	528	4062	636	996	229	1763	983	1110	1121	37	1860	224	1014	158	853	588	3140	460	742	365	519	668	1003	1129	261	111	891	685	318	2095	796	1037	1492	286	752	754	2838	2607	316	1279	3610	209	162	727	569	103	1008	502	1087	588	491	921	415	693	453	561	426	329	1520	808	54	82	13	4	42	49	107	427	3261	239	1405	2829	124	1037	520	431	648	747	152	1091	1639	806	2093	494	1074	3450	3424	918	999	1211	2969	761	730	2605	1803	1574	1957	1009	888	1040	1926	870	2270	2658	1911	2984	1954	258	1289	917	1530	209	2443	2818	810	909
FAGR_UCONN_28303	4	0	0	0	1	0	1	0	0	0	7	0	0	2	0	0	0	0	0	0	3	2	3	7	0	4	4	8	2	3	2	2	0	0	0	0	4	0	8	0	9	0	27	3	0	3	3	0	0	18	1	0	0	6	0	8	0	6	0	0	0	0	0	0	0	0	0	0	0	0	0	50	8	16	0	0	0	0	0	7	14	0	2	0	0	0	8	0	11	4	9	12	0	0	1	16	10	4	0	5	8	11	2	23	1	2	0	8	0	0	0	15	0	1	0	0	0	0	0	0	0	0	1	2	0	0	0	0	7	4	0	0	2	4	0	11	1	1	2	0	1	0	2	1	0	0	0	0	0	1	0	0	29	6	5	0	0	0	0	0	0	0	0	0	0	0	0	2	0	0	0	0	0	0	4	0	0	0	0	1	0	0	0	1	0	5	1	0	11	6	0	2	4	3	5	0	0	2	1	12	0	1	2	3	1	1	0	0	0	0	0	0	0	0	0	0	0	0	0	0	17	2
FAGR_UCONN_28304	0	0	6	1	14	6	0	0	0	4	0	0	0	17	7	0	0	4	0	0	2	0	0	50	4	2	0	0	1	4	0	0	0	0	0	0	4	17	1	0	0	2	76	5	0	2	1	0	4	2	4	1	0	1	32	0	4	13	0	0	0	0	3	0	2	0	0	0	5	0	1	5	4	56	0	2	14	0	2	9	12	0	9	0	0	3	2	0	5	4	20	141	1	10	0	2	5	1	0	5	12	0	67	2	2	3	0	4	2	7	0	9	5	21	15	0	30	0	38	3	7	1	36	10	0	7	0	3	0	12	4	0	5	25	6	5	4	2	9	11	6	8	41	30	14	0	3	0	1	3	0	0	60	0	0	0	0	18	1	15	0	14	11	12	35	0	4	0	2	3	4	14	35	2	3	2	0	7	0	3	11	1	49	3	1	0	28	0	6	8	39	56	41	7	2	15	29	28	14	23	41	50	38	30	29	1	13	1	12	31	0	5	23	1	8	0	28	7	11	11	40	19
FAGR_UCONN_28305	0	0	0	8	0	0	1	0	0	0	0	0	0	0	0	93	0	115	0	0	0	0	0	0	0	33	0	0	0	0	0	0	0	14	0	46	0	0	0	0	0	179	0	0	260	0	0	0	0	0	0	0	0	263	0	957	0	0	0	0	0	11	0	0	0	0	0	2	0	0	0	0	0	0	0	75	0	0	0	0	0	0	0	165	0	17	0	0	0	0	497	0	0	0	0	0	0	0	0	37	0	196	0	136	0	0	0	0	0	20	0	412	0	30	1	0	0	0	0	0	0	0	0	0	0	0	0	0	0	0	0	0	0	62	0	0	0	0	0	0	0	0	0	0	0	0	0	0	0	0	0	0	543	0	0	0	0	0	0	0	0	0	0	0	0	0	0	0	0	0	0	0	126	0	0	0	0	0	0	0	0	0	0	0	0	0	0	0	0	0	0	0	238	0	0	0	0	0	0	0	0	0	0	0	0	0	0	0	0	0	0	0	0	0	0	0	0	0	0	0	0	0
FAGR_UCONN_28306	1	0	0	0	0	0	0	0	0	0	0	0	0	0	0	0	0	12	0	0	26	0	0	0	0	0	0	0	0	0	0	0	0	0	0	0	0	0	12	0	0	0	0	0	0	0	0	0	0	0	0	0	0	28	0	15	0	0	0	0	0	0	0	0	0	0	0	0	0	0	0	73	0	0	0	0	0	0	0	0	0	0	0	18	0	0	0	0	49	0	0	0	0	0	0	0	0	0	0	0	0	20	0	13	0	0	0	0	0	0	0	0	0	0	0	0	0	0	0	0	0	0	0	0	0	0	0	0	0	0	0	0	0	0	0	0	0	0	0	0	0	0	0	0	0	0	0	0	0	0	0	0	0	0	0	0	0	0	0	0	0	0	0	0	0	0	0	0	0	0	0	0	0	0	0	0	0	0	0	0	0	0	0	0	0	0	0	0	0	0	0	0	0	0	0	0	0	0	0	0	0	0	0	0	0	0	0	0	0	0	0	0	0	0	0	0	0	0	0	0	0	0
FAGR_UCONN_28307	109	42	288	30	52	442	62	61	182	97	255	155	100	341	217	51	66	418	42	33	527	52	458	770	162	225	519	654	110	325	355	1182	130	27	40	97	423	145	278	155	299	94	660	120	123	387	303	74	464	212	576	119	128	227	186	1347	378	1460	83	125	13	35	46	21	26	16	105	23	127	146	264	1223	305	276	40	459	122	12	432	413	404	82	271	354	34	115	627	54	617	535	464	390	21	274	740	316	265	26	342	599	151	216	204	950	123	135	146	507	119	245	3	203	207	153	233	17	526	208	215	60	336	73	507	172	131	49	89	236	258	575	103	35	363	165	142	507	115	225	176	134	151	79	271	397	31	267	1470	34	29	486	65	45	656	149	316	98	159	236	54	501	84	120	40	57	191	58	318	237	113	498	400	297	505	41	529	61	204	189	73	108	296	28	559	178	15	357	509	190	862	368	145	846	659	196	103	115	374	119	90	963	157	371	214	140	142	155	528	99	159	168	158	227	191	10	174	88	350	16	334	313	228	115
FAGR_UCONN_28308	10	2	57	1	10	55	11	5	5	6	22	9	33	47	24	0	0	12	0	12	43	4	86	149	149	30	95	60	7	55	84	159	2	6	0	9	109	44	34	11	162	38	229	27	79	156	42	75	120	30	39	15	70	245	1	276	137	699	3	4	1	5	5	1	4	0	6	1	0	1	29	275	229	220	0	149	21	0	46	61	148	22	31	68	0	0	33	1	340	273	201	92	11	86	102	186	34	19	277	50	56	21	1	337	19	141	0	2	0	1	2	104	4	2	6	1	19	0	15	8	3	0	56	3	23	3	0	0	4	4	3	0	0	9	6	37	0	12	25	1	0	48	73	96	4	12	0	0	0	33	0	0	104	6	49	0	11	4	16	28	4	30	2	3	27	0	2	2	0	37	11	3	30	4	61	0	2	21	4	0	1	1	22	22	0	0	19	0	24	7	18	21	93	1	9	0	9	10	11	6	4	50	48	5	32	0	9	1	2	17	27	12	3	0	12	16	6	0	173	33	0	5
FAGR_UCONN_28309	109	16	81	3	34	139	1	11	138	40	57	23	133	299	23	0	43	133	10	3	0	0	0	0	2	28	0	0	4	0	0	0	0	0	0	0	0	0	0	0	0	0	0	0	0	0	0	0	0	0	0	0	0	0	0	0	0	0	12	8	0	0	31	6	25	13	120	11	17	14	19	2	7	0	0	0	0	0	34	0	5	0	0	0	0	8	4	0	0	0	0	0	0	163	0	0	0	0	0	198	0	0	0	0	0	0	34	328	79	88	30	169	163	62	86	5	119	50	141	4	22	111	376	60	120	26	3	0	0	9	0	0	2	0	0	1	0	0	0	0	0	2	1	13	0	0	0	0	0	0	0	0	0	0	0	0	0	0	0	0	0	0	0	0	0	15	0	0	0	0	0	0	14	30	877	9	137	389	6	45	49	62	33	20	13	0	0	0	0	0	0	40	0	0	0	0	6	0	0	0	8	1	0	7	0	0	0	0	0	0	0	0	0	0	0	0	0	0	0	0	0	0
FAGR_UCONN_28310	0	0	0	0	0	0	0	0	0	0	0	0	0	0	0	0	0	0	0	0	0	0	0	1	0	0	0	0	0	0	0	0	0	0	0	0	0	0	0	0	0	0	9	0	0	0	0	5	0	0	1	0	0	0	0	0	0	0	0	0	0	0	0	0	0	0	0	0	0	0	0	0	0	0	0	0	0	0	0	0	0	0	0	0	0	0	0	0	0	0	0	6	0	0	0	1	0	0	0	0	1	0	0	0	0	0	0	0	0	4	0	0	0	0	0	0	0	0	0	0	0	0	2	0	0	0	0	0	0	20	0	0	0	0	0	0	0	0	0	0	0	0	0	0	0	0	0	0	0	0	0	0	0	0	0	0	0	0	0	0	0	0	0	0	0	0	0	0	0	0	0	0	0	0	0	0	0	0	0	0	0	0	0	0	0	0	0	0	36	1	0	0	0	0	0	0	0	0	0	0	0	0	0	0	0	0	0	23	6	0	0	0	0	0	0	0	0	0	0	0	0	0
FAGR_UCONN_28311	0	0	0	0	0	0	0	0	0	0	0	0	0	0	0	0	0	0	0	0	0	0	0	0	0	0	0	0	0	0	0	0	0	0	0	0	0	0	0	0	0	0	0	1	0	2	0	0	0	0	0	0	0	0	0	0	0	0	0	3	0	0	0	0	0	0	4	0	0	0	0	0	0	0	0	0	0	0	0	0	0	0	0	0	0	0	0	0	0	0	0	0	0	0	0	0	0	0	0	0	0	0	0	0	0	0	0	0	0	0	0	0	0	0	0	0	0	0	0	0	0	0	0	0	0	0	0	0	0	0	0	0	0	0	0	0	0	0	0	0	0	0	0	0	0	0	0	0	0	0	0	0	0	0	0	0	0	14	0	0	2	0	0	0	0	0	0	0	0	0	0	2	0	0	0	0	0	0	0	1	0	0	0	0	0	0	2	0	0	0	0	0	0	0	0	0	0	0	0	0	0	0	0	0	0	0	0	0	0	0	7	0	0	0	15	0	0	0	0	0	0	0
FAGR_UCONN_28312	1	0	0	0	0	0	0	0	0	0	0	0	0	0	0	0	0	5	0	0	0	0	0	0	0	0	0	0	0	0	0	0	0	0	0	1	0	0	0	0	0	0	0	0	0	5	0	0	0	0	0	0	0	0	0	3	0	1	0	1	1	0	0	0	0	0	0	0	0	0	5	0	0	0	0	0	0	0	0	0	0	0	0	0	0	1	0	0	0	0	0	0	0	3	0	0	7	0	0	0	0	0	0	0	0	0	0	2	0	0	0	0	0	0	0	0	0	0	0	0	0	0	0	0	0	0	0	0	0	0	0	0	0	0	0	0	0	0	0	0	0	0	0	0	0	0	0	0	0	1	0	0	0	0	0	0	0	0	0	0	0	0	0	0	0	0	0	2	3	101	28	1	9	0	3	0	0	0	0	0	0	0	6	0	0	0	0	0	0	0	0	0	0	0	0	3	0	0	0	1	0	0	6	1	2	0	0	0	0	0	0	0	0	0	0	0	0	0	0	0	0	0
FAGR_UCONN_28313	196	59	125	17	50	260	136	39	473	84	197	274	237	442	371	161	120	461	97	30	159	102	298	884	359	215	548	559	111	283	347	694	82	197	88	68	750	237	232	222	299	34	394	85	61	526	263	62	356	109	186	48	77	271	196	464	504	465	89	94	3	8	98	16	95	21	195	21	42	145	175	833	980	356	86	519	115	99	913	855	440	155	321	372	94	196	1151	99	861	388	203	861	53	321	1205	274	97	21	262	324	123	482	142	435	354	186	55	515	97	161	44	505	162	61	152	10	262	37	62	16	69	51	465	62	36	70	71	126	130	254	48	34	213	113	45	349	99	196	230	96	63	96	244	222	26	258	462	32	15	201	78	19	315	49	224	87	125	279	60	242	80	154	70	36	355	67	255	214	79	296	415	244	163	39	533	95	177	291	44	70	183	44	367	123	12	464	216	200	773	238	477	1073	1240	189	229	258	781	218	103	873	240	295	487	141	200	165	249	77	315	355	148	178	237	22	201	50	133	0	315	190	76	55
FAGR_UCONN_28314	173	45	486	22	93	410	101	16	207	120	197	315	204	288	274	551	98	132	77	12	338	37	246	424	225	273	206	557	167	235	289	482	52	292	136	73	258	269	164	90	204	79	536	75	270	212	295	326	266	321	65	95	220	1146	130	496	187	677	267	310	26	30	218	68	147	298	758	43	199	231	652	1265	949	1131	0	646	181	88	571	372	498	54	191	450	37	154	536	94	1064	451	442	550	54	405	758	880	247	71	239	580	514	378	565	1196	388	291	127	572	172	262	66	479	256	367	255	6	568	236	302	54	319	242	661	195	146	71	72	252	305	390	115	41	541	239	125	712	211	399	100	196	229	341	465	926	56	148	514	47	15	237	119	12	822	38	208	72	153	85	16	377	93	84	122	48	78	165	201	552	64	507	322	568	611	52	3066	64	433	1547	51	228	346	106	848	641	23	264	432	111	364	309	207	848	1017	116	128	362	754	148	101	1000	543	576	725	271	258	45	140	40	31	186	51	128	223	21	74	24	164	21	176	141	134	22
FAGR_UCONN_28315	6	0	6	0	3	1	0	0	0	0	2	0	0	4	2	53	2	11	0	2	5	5	8	18	4	6	16	14	2	9	13	22	2	0	0	5	5	6	3	1	3	0	41	9	6	12	12	0	17	5	5	0	8	98	1	13	8	43	2	1	0	0	2	0	4	0	14	0	0	0	1	30	10	68	0	51	28	17	4	58	16	0	22	3	0	0	32	23	20	26	46	61	9	5	51	22	29	25	59	4	69	77	16	49	18	24	5	6	0	2	0	35	8	0	3	0	0	0	7	0	2	0	2	2	18	0	11	17	28	56	18	2	71	17	11	45	16	17	19	9	17	26	30	52	10	6	55	0	0	25	4	0	44	6	27	7	0	13	9	35	3	6	0	11	2	0	0	1	1	3	0	0	0	0	10	0	2	16	0	0	1	4	0	7	2	13	12	13	39	13	10	57	15	13	8	14	7	16	10	4	13	5	17	10	0	21	25	9	5	36	37	17	15	0	43	0	39	4	0	43	15	3
FAGR_UCONN_28316	92	29	316	25	52	570	119	37	127	92	272	280	289	221	139	209	87	336	83	13	309	59	424	483	227	254	495	378	109	342	408	591	107	90	42	103	384	293	220	135	445	89	997	148	275	536	416	255	592	457	289	83	234	820	176	1392	298	1816	153	140	18	13	131	29	53	83	290	18	131	202	237	899	687	372	0	566	93	89	441	367	328	0	266	239	81	103	384	30	1360	896	402	1029	66	357	670	644	267	126	468	563	377	324	464	1279	314	452	71	696	123	241	61	383	187	182	219	38	592	193	358	41	389	77	568	88	199	72	73	329	462	517	130	29	325	75	87	620	215	268	180	132	189	170	191	667	44	337	1483	96	28	512	142	0	454	123	342	141	152	376	113	620	164	154	59	100	175	98	156	321	53	415	283	264	263	21	809	42	184	534	28	76	214	29	384	306	5	311	440	145	648	252	181	722	428	145	148	210	419	191	118	908	336	573	203	297	278	180	492	164	150	344	237	335	446	45	233	120	363	50	461	219	400	269
FAGR_UCONN_28317	60	20	41	11	30	114	36	0	22	14	117	25	67	100	75	16	13	22	29	5	188	13	175	259	173	104	212	310	64	163	78	356	39	38	5	20	282	148	125	55	197	120	439	88	145	872	263	142	353	176	236	64	166	500	63	261	151	957	44	15	3	0	27	1	3	10	19	3	8	29	36	605	419	316	0	329	166	50	198	241	102	18	144	264	0	54	299	104	772	541	143	385	28	189	802	374	146	62	519	152	236	299	155	486	182	283	19	126	39	60	3	135	70	22	94	37	127	22	49	19	136	66	126	9	147	24	46	155	217	307	64	21	297	71	51	492	81	123	134	89	93	124	345	498	41	117	492	38	12	171	33	34	317	95	151	100	49	83	33	204	90	63	13	55	105	25	26	121	14	96	132	146	99	21	543	24	31	78	28	12	94	6	118	110	3	201	274	78	427	164	124	917	465	134	146	94	199	106	74	382	206	161	166	225	57	134	193	85	156	142	154	220	168	15	138	57	315	35	306	189	135	112
FAGR_UCONN_28318	30	6	23	5	11	111	50	0	26	25	34	20	40	36	75	16	5	34	48	4	88	22	52	186	166	40	132	289	112	167	112	159	9	47	34	30	190	105	112	83	257	116	660	104	68	305	256	240	249	75	114	6	76	493	93	287	236	1344	14	33	0	7	33	10	13	10	37	7	23	54	208	618	315	296	0	153	32	17	191	178	201	9	26	182	12	34	269	3	544	377	465	1080	32	142	357	436	95	55	1009	72	304	219	152	482	193	182	12	89	12	52	0	86	28	21	35	0	11	18	42	11	31	25	95	28	12	12	24	28	33	77	15	6	93	60	24	193	84	62	49	8	48	46	112	79	10	45	258	3	10	154	27	1	119	25	105	67	5	108	15	42	25	78	21	10	64	8	21	44	17	74	83	69	71	10	184	3	42	88	8	33	80	14	130	91	10	45	58	22	178	57	83	301	240	66	78	104	216	38	41	231	160	136	209	49	61	69	220	83	168	184	133	318	203	54	121	54	288	12	438	228	77	221
FAGR_UCONN_28319	65	17	116	5	67	138	64	28	145	53	68	27	192	143	319	107	64	266	81	14	105	34	186	488	266	245	360	502	113	201	246	300	28	60	83	157	439	432	458	833	2091	1568	4993	1393	980	2718	1667	2261	4273	1154	2757	253	1470	2040	1586	4943	3622	15262	73	166	11	12	82	62	83	46	98	23	54	95	196	706	725	332	8	854	147	66	374	284	265	58	176	382	53	115	424	147	1168	2780	1715	1980	168	519	1763	1962	412	268	2699	554	2113	1136	1409	2618	386	841	17	239	33	219	48	781	142	265	150	4	88	0	48	10	70	7	243	43	13	27	68	138	151	318	85	32	315	349	103	786	196	297	212	129	134	130	342	410	47	819	3689	171	97	1372	287	73	2797	577	1113	969	531	1202	447	1370	631	934	564	303	654	50	81	74	28	179	100	121	177	30	633	41	158	531	47	95	196	34	238	199	30	191	260	113	431	254	362	946	936	162	89	186	406	161	82	917	304	299	146	79	120	557	1495	326	477	561	645	695	535	104	517	305	2222	55	1221	1133	331	415
FAGR_UCONN_28320	76	20	150	16	58	457	70	16	239	104	244	144	194	481	116	0	81	525	88	26	573	99	697	677	456	201	613	1053	224	555	452	1106	136	40	71	135	566	243	496	359	647	126	1350	258	212	651	513	85	430	297	321	98	124	570	207	877	635	1599	53	191	11	13	137	12	70	27	284	20	148	99	351	1068	1018	818	51	616	202	122	475	494	402	17	292	210	74	83	606	45	1878	1219	840	1173	98	453	1461	1018	544	226	1187	553	278	330	581	1557	663	591	85	438	82	182	75	347	168	149	181	16	302	31	220	42	185	92	401	101	55	29	149	364	430	988	173	40	564	262	187	1185	260	562	381	262	238	327	657	1008	34	465	1193	93	39	471	156	72	937	170	381	167	276	310	112	494	158	193	75	96	355	36	63	149	93	189	127	135	252	49	792	43	213	290	35	89	178	44	303	154	17	435	399	182	661	247	275	758	840	114	283	289	555	176	228	1407	353	792	558	328	245	461	869	300	457	489	518	515	640	80	497	187	916	31	818	912	431	343
FAGR_UCONN_28321	0	0	3	1	2	44	7	0	0	0	3	0	4	102	29	0	8	21	12	1	4	14	18	80	56	4	45	128	5	20	3	27	18	0	7	13	20	86	4	25	23	32	51	4	16	117	116	10	11	13	5	22	49	43	45	55	9	443	0	0	0	0	1	0	1	0	72	2	0	0	58	8	65	17	0	4	0	26	11	9	47	0	126	42	20	20	42	14	9	46	49	65	4	51	163	0	0	1	38	65	129	24	12	20	3	102	14	59	0	18	5	29	4	0	13	6	15	0	86	0	0	26	45	21	0	8	14	9	28	32	2	0	4	23	0	66	4	1	18	1	12	64	175	37	8	25	44	3	0	22	0	2	65	1	38	5	0	25	7	0	13	17	14	5	35	3	0	0	0	0	1	0	0	1	25	0	0	2	0	0	0	3	5	0	0	37	58	13	58	3	6	91	217	8	65	9	20	61	11	7	33	20	275	21	25	30	33	18	16	11	11	88	47	0	45	18	5	0	44	50	0	7
FAGR_UCONN_28322	0	1	0	0	0	0	0	0	1	0	0	0	0	0	6	0	0	0	0	0	2	0	0	2	0	0	0	6	0	1	1	0	0	0	0	0	0	0	2	0	0	0	0	0	0	0	0	0	0	0	0	0	0	0	1	0	0	0	4	2	1	1	0	1	0	5	6	1	4	10	5	14	10	0	0	0	0	0	0	0	5	0	0	0	0	0	0	0	2	0	0	0	2	4	0	0	0	2	0	0	0	0	1	6	4	0	0	0	0	0	0	0	0	0	2	0	0	0	4	0	0	0	1	0	0	0	0	0	0	0	7	0	0	0	0	2	2	2	0	0	0	0	10	0	0	0	0	0	0	0	0	0	0	0	0	0	0	2	0	0	0	0	0	0	0	5	15	36	11	97	40	32	22	6	50	6	2	12	7	3	32	0	35	30	0	1	0	0	5	0	0	2	2	1	2	0	0	1	0	4	0	0	1	0	1	0	0	0	0	0	0	0	0	0	0	0	0	0	0	0	0	0
FAGR_UCONN_28323	0	0	0	0	0	0	0	0	0	0	0	0	0	0	0	0	0	0	0	0	0	0	0	0	0	0	0	0	0	0	0	0	0	0	0	0	0	0	0	0	0	0	0	0	0	0	0	0	0	0	0	0	0	0	0	0	0	0	0	0	0	0	0	0	0	0	0	0	0	0	0	0	0	0	0	0	0	0	0	0	0	0	0	0	0	0	0	0	0	0	0	0	0	0	0	0	0	0	0	0	0	0	0	1	0	2	0	0	0	0	0	0	0	0	0	0	0	0	0	0	0	0	0	0	0	0	0	0	0	0	0	0	0	0	0	0	0	0	0	0	0	0	0	0	0	0	0	0	0	2	0	0	0	0	0	0	0	0	0	0	0	0	0	0	0	0	0	0	0	0	0	0	0	0	0	0	0	0	0	0	0	0	0	0	0	0	0	0	0	0	0	0	0	0	0	0	0	0	0	0	0	0	0	0	0	0	0	0	0	0	0	0	0	0	0	0	0	0	0	0	0	0
FAGR_UCONN_28324	0	0	0	0	0	0	0	0	0	0	0	0	0	0	0	0	0	0	0	0	0	0	0	0	0	0	0	0	0	0	0	0	0	0	0	0	0	0	0	0	0	0	2	0	0	0	0	0	0	0	0	0	0	0	0	0	0	0	0	0	0	0	0	0	0	0	0	0	0	0	0	0	0	0	0	0	0	0	0	0	0	0	0	0	0	0	0	0	0	0	0	0	0	0	0	0	0	0	0	0	0	0	0	0	0	0	0	0	0	0	0	0	0	0	0	0	0	0	0	0	0	0	0	0	0	0	0	0	0	0	0	0	0	0	0	0	0	0	0	0	0	0	0	0	0	0	0	0	0	0	0	0	0	0	0	0	0	0	0	0	0	0	0	0	0	0	0	0	0	0	0	0	0	0	0	0	0	0	0	0	0	0	0	0	0	0	1	0	0	0	0	0	0	0	0	0	0	0	0	0	0	0	0	0	0	0	0	0	0	0	0	0	0	0	0	0	0	0	0	0	0	0
FAGR_UCONN_28325	0	0	0	0	0	0	0	0	0	0	0	0	0	0	0	0	0	0	0	0	1	0	0	0	0	0	0	0	0	0	0	2	0	0	0	0	0	0	0	0	0	0	0	0	0	0	0	0	0	0	0	0	0	0	0	0	0	0	0	0	0	1	0	0	0	0	0	0	0	1	0	0	2	0	0	0	0	0	0	0	0	0	0	0	0	0	0	0	2	0	0	0	0	0	10	0	0	0	0	0	0	0	0	0	0	0	0	0	0	0	0	0	0	0	0	0	0	0	0	0	0	0	0	0	0	0	0	0	2	0	0	0	0	0	0	0	0	0	0	0	0	0	0	0	0	0	0	0	0	0	0	0	0	0	0	0	0	0	0	0	0	0	0	0	0	2	14	3	1	1	2	1	6	4	2	0	0	0	0	0	3	0	6	2	0	0	0	0	0	0	0	4	0	0	0	0	0	0	0	0	0	0	0	0	0	0	1	0	0	0	0	0	0	0	0	0	0	0	0	0	0	0
FAGR_UCONN_28326	252	108	474	61	129	1051	181	74	224	167	538	446	748	874	958	347	260	875	134	74	1257	173	697	1216	929	657	1257	1156	324	1021	1045	2755	263	608	66	171	948	430	689	451	664	222	2725	412	311	1522	1346	424	1170	640	798	211	231	1816	310	1811	887	3846	289	808	58	96	381	85	182	100	846	121	793	989	1749	2288	1505	873	113	964	339	169	1236	1098	1246	70	735	746	213	137	1582	90	3054	1298	714	2231	162	1314	3552	700	693	168	1028	1278	373	565	593	1708	1034	555	247	1508	306	551	149	621	627	896	472	38	579	310	358	61	527	250	1586	225	67	37	153	362	524	661	168	107	617	197	251	772	289	375	259	134	395	313	525	783	42	465	2132	161	30	1000	52	20	1450	233	577	266	201	438	129	656	332	336	156	78	226	387	1130	1571	541	1732	1546	1450	2029	273	2702	383	758	712	201	472	1593	183	4081	1466	155	694	1200	285	1197	660	714	1785	1714	456	235	677	978	240	365	2066	795	1005	889	426	549	428	1388	290	608	1184	512	881	1280	39	624	388	786	98	844	1094	539	445
FAGR_UCONN_28327	0	0	0	0	0	0	0	0	0	0	0	0	0	0	0	0	0	0	0	0	0	0	0	0	0	0	0	0	0	0	0	0	0	0	0	0	0	0	0	0	0	0	0	0	0	0	0	0	0	0	0	0	0	0	0	0	0	0	0	0	0	0	0	0	0	0	0	0	0	0	0	0	0	0	0	0	0	0	0	0	0	0	0	0	0	0	0	0	0	0	0	0	0	0	0	0	0	0	0	0	0	0	0	0	0	0	0	0	0	0	0	0	0	0	0	0	0	0	0	0	0	0	0	0	0	0	0	0	0	0	0	0	0	0	0	0	0	0	0	0	0	0	0	0	0	0	0	0	0	0	0	0	0	0	0	0	0	0	0	0	0	0	0	0	0	0	0	0	0	0	0	0	0	0	0	0	0	0	0	0	0	0	0	0	0	0	0	0	0	0	0	0	0	0	0	0	0	0	0	0	0	0	0	0	0	0	0	0	0	0	0	0	0	0	0	0	0	0	0	0	0	0
FAGR_UCONN_28328	27	5	53	3	10	146	25	0	55	28	43	50	64	115	65	42	13	56	7	3	77	25	141	183	49	55	89	299	49	108	95	182	28	44	2	29	115	43	71	56	121	35	251	40	67	217	164	68	178	67	56	17	24	154	49	210	155	548	17	19	4	6	23	3	18	2	27	3	21	46	77	229	217	129	0	142	9	23	74	142	62	48	35	159	4	44	83	26	386	210	160	164	20	102	258	192	103	40	157	96	68	152	119	428	128	87	15	45	3	14	2	54	14	23	38	7	105	27	6	2	49	23	146	28	33	20	55	60	81	161	37	6	96	63	42	151	35	105	48	41	39	90	192	209	13	123	366	23	46	104	29	0	128	39	115	25	103	34	39	137	30	34	19	18	111	15	27	57	17	39	49	61	76	11	180	14	31	105	21	28	80	4	127	85	9	69	76	37	102	43	38	165	172	32	71	56	175	48	35	207	80	148	108	68	32	100	193	58	62	178	94	114	157	19	123	43	143	4	170	124	49	126
FAGR_UCONN_28329	0	0	0	0	0	0	0	0	0	0	0	0	0	0	0	0	0	0	0	0	0	0	0	0	0	0	0	0	0	0	0	0	0	0	0	0	0	0	0	0	0	0	0	0	0	0	0	0	0	0	0	0	0	0	0	0	0	0	0	0	0	0	0	0	0	0	0	0	0	0	0	0	0	0	0	0	0	0	0	0	0	0	0	0	0	0	0	0	0	0	0	0	0	0	0	0	0	0	0	0	0	0	0	0	0	0	0	0	0	0	0	0	0	0	0	0	0	0	0	0	1	0	0	0	0	0	0	0	0	0	0	0	0	0	0	0	0	0	0	0	0	0	0	0	0	0	0	0	0	0	0	0	0	0	0	0	0	0	0	0	0	0	0	0	0	0	0	0	0	0	0	0	0	0	0	0	0	0	0	0	0	0	0	0	0	0	0	0	0	0	0	0	0	0	0	0	0	0	0	0	0	0	0	0	0	0	0	0	0	0	0	0	0	0	0	0	0	0	0	0	0	0
FAGR_UCONN_28330	2	0	2	0	1	2	0	0	0	7	19	0	0	2	0	0	1	0	0	0	13	0	13	21	3	1	18	32	12	33	4	1	4	13	0	3	22	6	31	0	16	7	53	0	0	26	39	35	43	10	0	11	11	95	3	22	38	5	3	1	0	1	4	0	2	1	3	2	5	0	4	33	14	35	0	0	0	0	14	36	4	0	10	37	0	0	27	0	47	39	49	45	1	35	63	39	21	6	0	38	5	4	8	46	21	8	7	11	8	4	6	2	0	4	0	2	0	0	2	2	18	4	42	1	0	2	10	15	38	50	7	1	36	25	4	58	9	23	30	13	15	33	58	81	5	36	61	14	1	28	0	0	65	5	40	7	7	17	9	8	21	103	12	8	10	5	0	8	0	2	0	8	1	0	24	2	2	23	3	0	4	10	17	26	1	40	5	34	40	20	0	25	52	11	18	5	13	25	15	11	8	39	29	32	21	33	28	11	38	60	41	14	7	0	28	22	19	6	65	44	40	41
FAGR_UCONN_28331	0	0	0	0	0	0	0	0	0	0	0	0	0	0	0	0	0	0	0	0	0	0	0	0	0	2	0	0	0	0	0	1	0	0	0	0	0	0	0	0	0	0	0	0	0	0	0	0	0	0	0	0	0	0	0	0	0	0	0	0	0	0	0	0	0	0	0	0	0	0	0	0	0	0	0	0	0	0	0	0	0	0	0	0	0	0	0	0	0	0	0	0	0	0	0	2	0	0	0	0	0	0	0	0	0	0	0	0	0	0	0	0	0	0	0	0	0	0	0	0	0	0	0	0	0	0	0	0	0	0	0	0	0	0	0	5	0	0	0	0	0	0	0	0	0	0	0	0	0	0	0	0	0	0	0	0	0	0	0	0	0	0	0	0	0	0	0	0	0	0	0	0	0	0	1	0	0	0	0	0	0	0	0	0	0	0	0	0	0	0	0	0	0	0	0	0	0	0	0	0	0	0	0	0	0	5	0	0	0	0	0	0	1	0	0	0	0	0	0	25	0	0
FAGR_UCONN_28332	0	16	89	5	19	388	8	0	0	27	214	16	7	51	105	197	0	314	66	2	0	18	273	471	447	15	230	0	80	462	73	0	16	21	0	60	172	50	0	54	315	57	492	167	53	354	0	108	673	46	0	10	95	527	0	387	93	503	0	109	17	28	132	36	0	120	68	30	0	74	149	0	455	203	25	39	80	0	129	813	285	0	72	151	0	75	97	7	0	548	300	561	80	82	0	116	546	29	0	174	71	224	0	388	86	66	21	0	23	73	32	134	68	28	13	0	0	0	16	7	0	22	14	0	21	2	31	0	133	184	22	16	247	16	0	0	0	0	76	0	52	0	0	98	3	47	0	19	9	169	38	0	112	0	0	0	0	57	10	0	50	0	0	15	100	62	0	125	64	143	178	140	71	0	0	0	0	123	45	0	93	0	0	156	14	110	0	77	254	88	82	437	156	0	0	0	0	28	62	0	62	0	0	70	84	87	0	116	338	403	155	0	0	2	80	155	0	8	0	27	58	82
FAGR_UCONN_28333	9	1	4	7	0	61	14	0	29	10	0	23	13	24	42	47	4	30	0	0	4	13	13	79	11	19	56	22	2	2	4	32	2	25	22	12	12	0	7	11	0	1	7	2	35	3	14	4	0	13	9	6	46	112	13	34	0	10	70	2	0	1	11	2	14	10	53	0	2	21	24	64	169	76	0	63	59	0	48	136	59	0	40	43	53	74	58	22	170	38	20	184	0	19	26	46	0	8	91	28	130	53	63	116	17	3	2	23	0	29	0	23	4	0	9	0	51	0	0	0	10	0	22	0	0	10	29	9	7	40	0	6	24	25	6	6	18	24	52	4	0	10	82	17	8	25	0	0	0	2	0	0	1	0	0	14	1	18	0	2	5	0	4	1	23	13	28	66	5	10	29	14	15	0	365	8	25	186	8	38	19	9	131	153	2	82	92	10	38	17	110	151	216	23	37	23	179	21	20	149	15	27	143	11	48	17	27	0	30	13	6	2	18	0	62	1	49	0	25	6	5	0
FAGR_UCONN_28334	80	74	107	7	54	64	31	12	20	17	41	156	77	76	88	155	37	192	23	0	83	114	250	805	253	61	446	649	34	185	658	270	83	30	119	193	841	237	123	350	852	240	756	165	125	898	493	38	363	205	133	70	211	905	115	1073	685	2830	165	102	14	4	105	16	20	22	134	12	47	81	80	1142	1540	801	49	463	175	129	243	379	398	157	313	925	8	223	715	90	1221	1834	761	1390	128	407	1160	255	201	292	431	431	1396	753	297	1672	656	646	3	48	14	29	9	140	40	55	97	0	79	30	19	0	109	0	191	25	8	7	46	224	95	47	76	25	246	282	59	1599	360	430	254	162	247	95	412	726	49	79	816	0	4	436	48	24	532	22	246	278	111	187	55	491	134	43	20	70	270	58	48	32	8	130	142	146	433	34	1196	160	350	497	94	157	337	16	480	308	23	141	858	94	152	361	361	2064	2213	176	272	437	823	329	226	957	407	128	534	302	150	104	610	52	299	516	880	1051	544	53	429	102	928	70	471	485	210	357
FAGR_UCONN_28335	391	41	427	51	339	845	290	17	1278	182	591	231	345	1609	541	174	153	988	144	26	1139	245	2030	3040	3420	905	1934	5360	654	1674	2505	2829	310	383	272	623	4569	1775	1189	1309	6047	3301	5964	1898	3021	9865	7252	3254	13657	2292	2694	431	894	2563	1814	9288	7866	23956	79	94	15	40	130	35	149	23	435	87	136	246	562	2989	2581	2147	179	2040	498	562	1430	1159	1041	701	899	1579	79	345	1654	240	3865	6363	5287	4526	531	1799	6266	2541	1239	738	5728	1795	999	2315	1406	3460	1948	2886	178	1145	252	598	78	2413	392	482	490	75	1144	284	1006	127	664	335	1265	801	429	314	253	629	926	1598	452	45	603	1290	404	2655	497	1043	2033	159	355	525	2441	1663	243	2076	6394	543	332	2192	791	154	4813	1378	3123	1175	1853	2935	1338	2338	660	2038	1287	965	7973	72	219	264	158	408	392	364	274	107	1197	40	228	442	65	117	229	30	842	133	28	772	1349	763	3333	956	880	2862	4785	895	1200	511	2428	1018	935	2314	709	1264	3034	682	1147	2788	4527	1870	3257	3520	4919	5254	4033	563	4315	1592	5344	174	4249	7287	1638	2603
FAGR_UCONN_28336	0	0	0	0	0	0	0	0	0	1	0	0	0	0	0	0	0	0	0	0	0	0	0	0	0	0	0	0	0	0	0	0	0	0	0	0	0	0	0	0	0	0	0	0	0	0	0	0	0	0	0	0	0	0	0	0	0	0	0	0	0	0	0	0	2	0	0	0	0	0	0	0	0	0	0	0	0	0	0	0	0	0	0	0	0	0	0	0	0	0	2	0	0	0	0	0	0	0	0	0	0	0	0	0	0	0	0	0	0	0	0	0	0	0	0	0	0	0	0	0	0	0	0	0	0	0	0	0	0	0	0	0	0	0	0	0	0	0	0	0	0	0	0	0	0	0	0	0	0	0	0	0	0	0	0	0	0	0	0	0	0	0	0	0	0	0	0	0	0	0	0	0	0	0	0	0	0	0	0	0	0	0	0	0	0	0	0	0	0	0	0	0	0	0	0	0	0	0	0	0	0	0	0	0	0	0	0	0	0	0	0	0	0	0	0	0	0	0	0	0	0	0
FAGR_UCONN_28337	0	0	0	0	0	0	0	0	0	0	0	0	0	0	0	0	0	0	0	0	0	0	0	0	0	0	0	0	0	0	0	2	0	0	0	0	0	0	0	0	0	0	0	0	0	1	0	0	0	0	0	0	0	0	0	0	0	0	0	0	0	0	0	0	0	0	0	0	0	0	0	0	0	0	0	0	0	0	0	0	0	0	0	0	0	0	0	0	0	0	0	0	0	0	0	0	0	0	0	0	0	0	0	0	0	0	0	0	0	0	0	0	0	0	0	0	0	0	0	0	0	0	0	0	0	0	0	0	0	0	0	0	0	0	0	0	0	0	2	0	0	0	0	0	0	0	0	0	0	2	0	0	0	0	0	0	0	0	0	1	0	0	0	0	0	0	0	0	0	0	0	0	0	0	0	0	0	0	0	0	0	0	0	0	0	0	0	0	0	0	0	0	0	0	0	0	1	0	1	0	0	0	0	0	0	2	0	0	0	0	0	0	0	0	0	0	0	0	0	7	0	0
FAGR_UCONN_28338	16	3	27	1	7	6	26	2	23	0	14	0	12	40	20	0	1	10	2	0	29	0	8	5	14	54	6	26	30	44	18	16	4	6	4	2	22	2	16	9	2	1	4	0	40	5	16	32	32	0	0	2	0	54	10	9	2	24	8	5	4	0	0	3	0	5	6	4	9	35	8	358	22	67	0	385	42	0	114	73	33	0	52	41	0	11	92	0	116	32	3	48	4	17	27	280	75	1	0	70	0	3	128	52	18	4	14	57	28	34	20	47	20	76	21	0	84	45	35	6	50	24	41	20	19	32	3	16	34	87	38	4	67	84	11	72	26	10	78	40	46	22	55	323	28	14	41	7	8	21	15	19	87	0	24	5	3	5	11	4	4	8	18	16	48	73	99	189	32	228	198	301	257	41	562	18	124	185	66	38	190	18	219	241	9	70	28	0	82	92	38	105	340	12	26	46	60	23	63	225	192	27	73	69	86	2	13	2	14	23	0	0	20	0	0	0	24	0	0	0	0	0
FAGR_UCONN_28339	20	5	26	6	10	78	21	6	31	34	57	30	10	69	75	0	6	73	0	3	125	29	260	311	227	51	197	375	25	198	143	320	30	28	0	38	287	69	102	100	201	46	337	57	80	472	213	72	389	57	154	32	51	143	64	402	271	513	5	26	2	1	9	3	3	2	18	2	6	16	45	289	259	161	50	166	2	9	53	137	149	118	119	43	26	8	143	1	382	346	229	356	17	137	392	125	51	38	142	140	76	179	64	286	117	132	27	86	0	41	6	79	32	51	51	5	100	80	92	5	88	55	112	46	70	25	56	90	91	138	40	15	88	70	30	151	36	110	60	35	37	33	221	237	12	171	514	39	29	100	29	0	301	52	160	41	70	77	9	128	38	82	3	34	92	10	3	20	1	18	26	32	41	9	28	3	17	30	5	12	11	5	28	27	0	104	131	103	152	79	23	269	236	25	76	52	154	36	43	246	120	169	117	60	76	130	292	74	170	169	180	244	349	23	288	95	195	0	222	292	103	84
FAGR_UCONN_28340	0	0	0	0	0	0	0	0	0	0	0	0	0	0	0	0	0	0	0	0	0	0	0	0	0	0	0	0	0	0	0	0	0	0	0	0	0	0	0	0	0	0	0	0	0	0	0	0	0	0	0	0	0	0	0	0	0	0	0	0	0	0	0	0	0	0	0	0	0	0	0	0	0	0	0	0	0	0	0	0	0	0	0	0	0	0	0	0	0	0	0	0	0	0	0	0	0	0	0	0	0	0	0	0	0	0	0	0	0	0	0	0	0	0	0	0	0	0	0	0	0	0	0	0	0	0	0	0	0	0	0	0	0	0	0	0	0	0	0	0	0	0	0	0	0	0	0	0	0	0	0	0	0	0	0	0	0	0	0	0	0	0	0	0	0	0	0	0	0	0	0	0	0	0	0	0	0	0	0	0	0	0	0	0	0	0	0	0	0	0	0	0	0	0	0	0	0	0	0	0	0	0	0	0	0	0	0	0	0	0	0	0	0	0	0	0	0	0	0	0	0	0
FAGR_UCONN_28341	238	95	510	40	142	724	126	41	263	207	500	251	441	530	422	176	160	792	171	31	660	135	754	1741	960	478	1186	1162	281	731	612	1104	140	117	101	195	1183	596	413	344	1296	506	1785	414	567	2703	1327	724	1987	512	771	194	231	628	431	1902	1298	6356	195	518	33	70	235	79	260	71	596	104	596	507	1384	1436	1200	1017	38	735	209	222	639	745	578	191	435	1250	54	263	808	50	1643	1644	1315	1494	96	907	1567	729	457	216	1018	1163	462	797	415	1202	728	1120	204	1007	238	484	89	816	363	771	357	45	820	279	386	70	456	173	956	244	182	75	155	356	526	847	129	43	592	329	215	1350	401	542	421	173	372	337	923	1460	130	438	1886	172	87	851	203	42	1171	356	687	429	301	813	154	721	324	369	212	203	732	169	396	352	251	509	498	443	846	129	1559	195	416	602	116	239	611	159	936	412	83	455	678	295	1376	401	558	1808	1748	350	356	428	1056	364	281	1251	487	673	932	441	379	356	795	411	714	966	856	1070	1147	132	604	230	1148	48	1544	780	440	329
FAGR_UCONN_28342	0	0	0	0	0	0	0	0	0	0	0	0	0	0	0	0	0	6	0	0	0	0	0	0	0	0	0	0	0	0	0	0	0	0	0	0	0	0	0	3	0	0	7	0	0	0	0	0	0	0	3	0	0	0	0	3	0	0	3	0	0	0	0	0	0	0	0	0	0	0	0	0	0	0	0	0	0	0	0	0	0	0	0	0	0	0	0	0	15	0	0	12	0	8	0	0	0	0	0	0	0	0	0	17	0	0	0	0	0	0	0	0	0	0	0	0	0	0	0	0	2	0	2	0	0	0	0	2	0	0	0	0	0	0	0	0	0	0	0	0	0	0	0	0	0	5	1	0	0	0	0	0	0	0	2	0	4	0	0	0	0	4	0	0	0	0	0	0	0	0	0	0	0	0	14	0	2	0	0	0	0	0	0	4	0	0	0	0	0	0	0	0	0	0	1	0	0	0	1	0	0	0	0	0	0	1	4	0	0	0	10	0	0	0	0	0	0	0	0	0	0	0
FAGR_UCONN_28343	96	16	186	25	60	348	40	6	152	56	178	69	211	230	144	53	47	244	9	18	275	63	456	724	292	132	407	595	124	274	330	567	70	56	64	104	479	276	225	176	560	134	815	163	117	673	415	232	448	262	267	74	60	417	199	888	617	1568	54	96	12	20	80	29	34	14	166	16	97	105	354	537	543	367	32	288	192	87	176	371	473	189	231	227	0	87	310	109	882	783	463	792	59	286	679	487	286	147	543	294	116	248	327	860	391	350	49	242	67	99	53	289	69	227	110	7	260	89	101	21	142	52	285	127	49	45	94	214	239	489	92	31	245	233	102	479	138	304	212	140	133	178	389	536	54	328	1298	50	44	277	178	21	372	116	316	121	146	192	88	380	119	184	77	46	359	48	110	157	67	187	203	161	251	16	335	53	121	129	42	86	234	40	243	85	21	201	319	113	478	138	154	451	707	117	121	132	436	167	96	647	255	330	300	186	135	203	375	172	346	333	282	258	453	77	177	122	477	24	455	726	220	245
FAGR_UCONN_28344	12	2	0	3	4	23	1	0	4	2	69	8	0	6	14	4	2	12	13	5	29	7	22	10	7	11	33	21	0	35	30	14	2	1	0	2	29	60	10	14	8	18	10	5	2	10	3	15	22	1	3	7	23	17	4	21	15	25	3	36	0	4	9	7	3	3	6	8	8	3	40	67	158	30	0	17	14	3	1	25	54	0	5	109	2	11	25	1	26	74	11	59	4	7	19	33	6	0	11	63	5	4	16	22	5	49	0	20	16	0	6	4	0	12	17	0	50	1	58	2	1	10	27	5	4	0	0	0	7	28	2	0	9	7	12	62	15	42	0	1	12	1	26	9	0	7	27	2	0	72	22	0	17	2	29	0	19	34	2	19	5	19	10	1	11	3	1	6	1	30	9	18	4	6	11	0	6	6	1	3	25	0	13	3	2	1	36	15	17	15	65	20	16	1	17	0	50	3	16	42	44	24	27	4	39	6	38	4	28	9	10	7	18	17	63	0	6	0	3	8	1	8
FAGR_UCONN_28345	0	0	0	0	0	0	0	0	0	0	0	0	0	0	0	0	0	0	0	0	0	0	0	0	0	0	0	0	0	0	0	0	0	0	0	0	0	0	0	0	0	0	0	0	0	0	0	0	0	0	0	0	0	0	0	0	0	0	0	0	0	0	0	0	0	0	0	0	0	0	0	0	0	0	0	0	0	0	0	0	0	0	0	0	0	0	0	0	0	0	0	0	0	0	0	0	0	0	0	0	0	0	0	0	0	0	0	0	0	0	0	0	0	0	0	0	0	0	0	0	0	0	0	0	0	0	0	0	0	0	0	0	0	0	0	0	0	0	0	0	0	0	0	0	0	0	0	0	0	0	0	0	0	0	0	0	0	0	0	0	0	0	0	0	0	0	0	0	0	0	0	0	0	0	0	0	0	0	0	0	0	0	0	0	0	0	0	0	0	0	0	0	0	1	0	0	0	0	0	0	0	0	0	0	0	0	0	0	0	0	0	0	0	0	0	0	0	0	0	0	0	0
FAGR_UCONN_28346	15	13	23	18	8	466	90	18	55	21	94	126	120	138	52	139	10	81	5	0	10	7	266	408	227	82	297	205	28	157	165	603	34	49	7	62	149	99	27	76	106	72	446	47	43	161	85	23	247	28	246	14	0	136	29	142	31	208	9	60	3	8	0	4	7	1	39	25	10	0	57	144	818	456	8	477	70	59	530	1714	531	168	382	999	0	52	173	44	191	483	232	1025	57	245	1032	255	391	31	922	137	577	704	17	72	120	100	37	277	21	88	2	74	52	53	51	24	242	76	37	7	117	91	177	296	135	32	134	575	942	1675	158	81	630	652	162	1628	572	1053	372	163	244	320	2059	789	102	126	630	57	29	80	45	21	168	59	184	245	141	395	46	127	62	46	36	33	104	18	1	17	14	52	9	10	8	8	197	7	55	70	6	22	50	10	8	39	2	431	709	459	1611	434	708	2489	2334	158	631	555	2539	360	116	1268	506	433	1370	265	111	76	543	123	272	205	133	358	146	5	55	75	250	22	435	343	64	72
FAGR_UCONN_28347	250	42	342	38	128	733	114	57	126	140	460	279	297	510	351	217	117	673	118	35	884	158	1318	1761	999	365	1486	1539	435	931	681	1660	242	277	166	267	1413	395	634	387	1456	335	2413	449	435	2282	1443	562	1711	693	997	250	440	1582	588	2735	1294	4687	180	263	27	47	165	37	75	97	340	36	278	231	825	1745	1544	951	116	966	258	256	614	1153	892	290	566	817	119	248	1028	176	2418	1784	1249	2008	138	937	2118	1024	621	190	1103	950	703	967	609	1682	909	818	149	962	202	378	104	639	367	311	255	34	704	225	351	74	395	177	964	270	140	126	192	444	605	614	211	48	703	369	216	1196	362	499	303	215	324	324	911	1030	53	618	2550	246	69	1047	282	76	1868	272	789	283	323	588	201	926	323	398	309	155	305	108	252	304	94	513	350	274	585	50	936	81	246	627	42	96	264	49	424	349	30	724	1085	450	1158	437	270	1527	1529	255	400	381	1137	333	243	1764	631	815	764	389	424	534	1161	394	783	793	689	1026	1265	132	594	396	939	63	1371	1315	592	538
FAGR_UCONN_28348	0	0	0	0	0	0	0	0	0	0	0	0	0	0	0	0	0	0	0	0	0	0	0	0	0	0	0	0	0	0	0	0	0	0	0	0	0	0	0	0	0	0	0	0	0	0	0	0	0	0	0	0	0	0	0	0	0	0	0	0	0	0	0	0	0	0	0	0	0	0	0	0	0	0	0	0	0	0	0	0	0	0	0	0	0	0	0	0	0	0	0	0	0	0	0	0	0	0	0	0	0	0	0	0	0	0	0	0	0	0	0	0	0	0	0	0	0	0	0	0	0	0	0	0	0	0	0	0	0	0	0	0	0	0	0	0	0	0	0	0	0	0	0	0	0	0	0	0	0	0	0	0	0	0	0	0	0	0	0	0	0	0	0	0	0	0	0	0	0	0	0	0	0	0	0	0	0	0	0	0	0	0	0	0	0	0	0	0	0	0	0	0	0	0	0	0	0	0	0	0	0	0	0	0	0	0	0	0	0	0	0	0	0	0	0	0	0	0	0	0	0	0
FAGR_UCONN_28349	201	58	470	55	140	798	355	37	446	285	553	190	311	387	513	267	159	561	118	49	596	62	483	1216	786	679	1160	1138	430	996	1254	1185	114	267	189	262	969	804	539	445	868	497	1619	437	1114	1467	1296	1368	2054	1200	623	283	410	1612	928	2088	1279	3252	56	209	21	40	164	45	69	83	315	68	80	326	385	2769	1368	919	207	2000	424	285	896	1188	1088	409	510	1369	83	263	1131	34	2156	1287	1815	1203	148	821	2002	1845	841	293	873	1349	708	1626	1337	2953	636	681	143	982	255	761	109	1189	418	631	533	49	890	463	973	98	666	264	1046	318	222	123	158	411	518	615	241	35	480	459	155	1134	235	366	424	174	203	213	717	931	80	586	2016	189	83	902	294	69	2039	266	1135	316	432	596	216	764	395	817	406	182	632	243	300	852	113	996	859	887	815	55	732	69	236	454	117	109	528	73	649	357	29	545	552	227	1134	488	253	1848	2099	256	338	402	1054	370	235	2046	653	1008	1012	332	367	265	731	184	497	464	571	713	705	84	366	191	693	54	624	929	343	229
FAGR_UCONN_28350	0	0	0	0	0	0	0	0	0	0	0	0	0	0	0	0	0	0	0	0	0	0	0	0	0	0	0	1	0	0	0	0	0	0	0	0	0	0	0	0	0	0	0	0	0	0	5	0	0	0	0	0	0	0	0	8	0	0	0	0	0	0	0	0	0	0	0	0	0	0	0	1	0	0	0	0	0	0	0	0	0	0	0	0	0	0	0	0	0	0	0	14	0	0	0	0	0	0	0	0	0	0	0	0	0	2	0	0	0	0	0	0	0	0	0	0	0	0	0	0	0	0	0	1	0	0	0	0	0	2	0	0	0	0	0	0	0	0	0	0	0	0	0	0	0	0	0	0	0	2	0	0	0	0	0	0	0	0	0	0	0	0	0	0	0	0	0	0	0	0	0	0	0	0	0	0	0	0	0	0	0	0	0	0	0	0	0	0	0	1	0	0	0	0	0	0	0	0	0	0	2	0	0	0	0	0	0	0	0	0	0	0	0	0	0	0	0	0	0	0	0	0
FAGR_UCONN_28351	3	0	1	1	2	0	0	0	4	0	0	0	0	2	0	0	0	3	2	0	7	0	1	43	3	4	7	10	0	0	0	5	2	0	0	0	8	0	2	9	9	2	104	2	6	50	6	0	0	9	5	0	15	0	10	5	7	0	4	4	0	0	8	0	1	0	2	0	3	0	0	4	5	12	20	6	0	0	0	0	16	10	12	0	0	0	1	0	33	14	9	66	0	3	50	8	0	4	26	2	17	0	19	6	1	0	5	8	0	8	1	9	1	0	7	2	0	0	0	0	2	0	3	5	0	0	9	10	6	7	1	4	6	4	0	67	0	9	12	0	2	0	25	11	0	9	81	6	0	6	9	0	10	4	28	3	0	0	2	22	6	0	0	4	3	5	13	4	0	9	24	1	10	6	25	0	0	2	1	1	1	0	14	5	3	10	15	1	5	0	0	17	15	5	12	0	12	2	3	2	6	6	11	6	2	35	50	13	16	27	41	72	1	0	0	0	17	6	14	14	28	13
FAGR_UCONN_28352	30	9	170	13	28	456	45	18	268	49	332	31	221	693	132	175	34	375	55	12	78	32	290	335	316	148	189	523	74	325	155	524	43	38	31	84	393	113	84	73	236	78	275	118	95	414	288	210	525	81	205	27	42	196	95	334	325	674	28	62	7	16	39	9	49	38	209	29	67	98	92	311	443	183	0	324	162	40	170	505	324	123	105	347	24	49	185	30	325	484	477	399	35	274	817	459	211	41	513	372	172	368	200	723	208	167	59	358	84	123	46	214	150	202	191	11	358	174	177	35	164	169	396	85	194	94	91	170	196	590	94	23	458	227	100	476	145	388	346	123	131	192	510	852	79	166	334	27	43	169	54	3	335	81	262	54	103	115	86	152	74	92	47	43	461	44	154	219	77	369	242	175	308	68	665	54	182	243	83	60	207	34	337	183	29	125	208	93	441	194	150	589	797	149	164	201	755	102	137	545	252	387	316	238	163	190	337	133	282	275	274	298	311	29	205	105	404	24	371	271	185	188
FAGR_UCONN_28353	10	2	4	0	0	5	0	0	30	1	0	0	13	8	3	0	6	6	16	0	0	0	0	0	0	0	0	0	0	0	0	0	0	0	0	0	0	0	0	0	0	0	0	0	0	0	0	0	0	0	0	0	0	0	0	0	0	0	16	29	3	11	12	2	40	12	38	6	26	87	49	1	0	0	0	0	0	0	0	0	2	0	0	0	0	0	0	0	0	0	0	0	0	1	0	0	0	0	0	0	0	0	0	2	0	0	1	0	0	3	0	6	0	28	2	0	6	0	0	0	0	0	4	0	0	0	0	0	0	0	0	1	0	1	0	0	0	0	0	0	0	0	0	0	0	0	0	0	0	2	0	0	2	0	0	0	0	0	0	0	0	0	0	0	0	38	299	288	104	835	385	289	179	16	406	56	114	207	25	82	139	25	271	184	10	0	0	0	0	0	0	0	0	0	0	0	0	0	0	0	0	1	0	0	0	0	0	0	0	0	0	0	0	0	0	0	0	0	0	0	0	0
FAGR_UCONN_28354	15	0	26	1	5	72	16	9	12	26	53	13	24	26	31	0	5	48	23	0	68	13	101	86	54	36	180	113	21	97	27	105	24	41	17	26	82	74	46	10	42	16	177	58	57	260	63	5	190	47	121	23	72	161	46	390	94	766	21	21	6	4	21	7	8	12	28	7	24	58	56	97	31	45	0	53	47	0	62	99	18	48	61	0	0	3	72	13	118	114	119	150	3	46	118	29	110	25	67	40	52	72	46	216	72	61	20	96	6	27	9	43	42	21	15	12	37	0	0	3	30	29	47	10	0	11	20	33	22	22	18	5	64	6	13	46	14	27	24	1	4	29	17	5	3	99	280	24	0	41	39	9	104	17	28	27	8	42	3	62	9	44	11	2	6	27	49	77	27	100	41	46	42	11	58	15	45	40	8	20	24	5	96	14	3	35	142	20	49	29	12	139	54	25	18	31	10	18	10	76	16	55	38	18	8	33	159	20	27	56	105	53	56	11	65	97	61	0	132	90	0	49
FAGR_UCONN_28355	53	11	138	21	100	110	29	9	158	65	52	56	58	248	106	57	19	143	0	11	116	15	111	220	79	29	37	1216	164	277	399	422	30	17	44	98	285	47	44	18	108	26	91	20	36	37	213	27	177	36	20	26	13	92	20	159	138	274	49	14	14	65	21	5	14	2	2	45	171	24	53	487	463	380	0	462	13	213	127	195	150	112	147	492	86	93	259	0	296	502	302	244	31	124	1185	395	123	50	123	203	48	222	140	411	142	80	18	97	5	38	0	41	49	24	37	10	186	18	158	8	110	126	174	95	88	44	12	65	140	428	129	30	481	284	95	493	65	135	71	117	87	167	273	511	50	38	344	15	15	118	49	13	197	24	343	57	94	238	13	81	57	67	29	40	96	50	109	292	101	257	340	324	399	28	653	96	179	316	63	109	255	32	303	162	12	127	138	15	420	369	346	1056	632	67	204	184	428	330	105	391	145	164	242	243	66	11	33	34	93	49	2	70	21	0	53	11	77	0	83	37	11	2
FAGR_UCONN_28356	97	16	172	17	50	193	117	2	46	68	259	132	99	234	210	200	36	287	6	7	177	48	366	395	416	117	326	554	185	389	263	601	59	120	48	147	670	290	208	261	572	310	1032	106	281	1070	467	480	820	133	321	91	234	1109	154	805	539	1983	82	38	13	17	73	13	53	66	263	31	83	208	283	673	1162	573	1	579	174	137	425	653	440	104	248	1264	97	147	514	90	1447	1209	1152	1906	123	622	1316	1418	479	164	923	520	792	839	672	1576	852	612	62	299	62	117	11	403	89	115	120	17	171	34	108	11	112	72	327	104	56	32	139	292	465	539	126	58	568	398	149	1018	259	569	354	203	266	455	1002	1070	144	387	1206	168	30	441	66	28	706	155	357	140	210	373	109	344	159	273	136	101	298	37	92	131	45	253	585	638	742	22	961	60	202	479	66	122	453	122	277	387	72	296	452	184	408	220	374	1204	1214	133	246	378	964	272	214	1079	510	652	727	371	386	614	1083	295	521	711	508	605	737	124	495	313	1047	27	906	1276	511	348
FAGR_UCONN_28357	1	0	0	0	0	0	0	0	0	0	0	0	0	0	0	47	2	2	0	0	2	0	0	0	0	0	0	0	0	0	4	0	0	0	0	0	0	0	0	0	0	0	0	0	0	0	0	0	2	0	0	0	0	0	0	10	0	9	1	0	0	1	0	0	0	0	0	0	0	9	2	0	0	0	0	0	0	0	0	0	0	0	0	0	0	0	2	0	0	0	0	0	0	0	10	0	0	0	0	0	0	0	5	7	2	0	0	0	6	0	0	0	0	0	0	0	0	0	0	2	0	0	0	0	0	0	0	0	2	0	0	0	0	0	0	0	0	0	0	0	0	0	0	0	0	0	5	0	0	1	0	0	0	0	0	0	0	0	0	0	0	0	0	0	0	1	0	2	0	5	9	8	1	0	5	0	0	1	2	2	5	0	1	5	0	0	0	0	2	0	0	2	0	0	0	0	0	0	0	4	0	0	0	0	0	0	4	0	0	0	0	0	0	0	0	0	0	0	0	0	0	0
FAGR_UCONN_28358	173	35	176	10	48	393	32	35	137	78	261	119	115	458	171	0	89	473	103	31	193	74	475	360	400	139	255	458	64	329	241	390	62	166	77	107	509	129	158	153	267	65	589	104	84	556	181	71	388	129	77	40	50	352	188	552	367	633	74	99	10	6	124	23	60	38	256	32	111	58	170	764	896	444	34	255	129	56	116	380	246	148	160	164	164	127	332	9	671	761	306	700	45	323	650	400	230	70	210	336	175	291	279	850	319	164	58	364	116	152	20	207	182	128	124	37	220	53	67	19	107	128	419	54	82	43	95	159	188	465	141	29	320	89	84	387	60	187	187	47	103	211	437	425	28	197	586	36	28	232	140	33	241	114	242	47	102	146	50	144	119	168	80	36	311	30	34	37	56	122	107	63	134	47	781	42	132	200	24	75	91	47	127	128	22	145	229	60	235	189	117	482	359	73	98	116	295	98	77	285	211	268	217	169	137	294	409	104	282	529	214	258	378	51	142	146	391	11	468	475	189	165
FAGR_UCONN_28359	82	28	183	39	85	404	336	27	181	126	383	200	276	373	443	326	129	339	39	11	622	98	473	1171	449	756	1350	1305	245	850	745	1429	117	569	103	173	582	527	388	331	628	382	1630	263	574	1367	905	337	921	637	526	80	507	2472	371	1525	476	3585	145	154	23	46	110	21	55	47	161	64	68	165	315	2444	1397	1208	214	1808	793	305	897	1157	1305	522	570	1343	67	355	1234	120	2348	1186	1520	2037	132	852	2980	1446	893	350	1865	717	959	1269	794	3625	466	574	130	735	160	239	9	645	287	258	225	11	464	355	226	46	448	175	605	185	152	20	182	473	513	883	224	72	723	577	247	1356	415	679	379	242	427	336	663	1449	44	465	1731	101	61	1069	173	30	1616	201	598	335	352	480	140	696	249	393	181	93	359	237	83	332	78	428	248	314	343	69	1822	99	361	883	77	184	427	74	744	982	40	1016	1075	463	1227	732	866	2088	2847	453	510	529	1801	413	275	2353	693	1108	1352	496	403	402	1138	194	417	563	354	571	469	65	252	217	1253	39	782	1032	371	394
FAGR_UCONN_28360	8	1	28	1	3	62	4	1	48	0	75	13	2	60	31	54	7	40	0	0	8	10	23	71	66	44	102	41	15	76	42	58	5	103	21	14	38	17	6	36	27	40	65	20	46	85	32	28	117	34	16	3	47	189	29	62	26	146	2	17	2	0	8	3	0	17	38	5	3	14	23	138	82	44	38	102	107	36	42	184	122	0	30	149	0	35	95	0	37	92	111	208	8	84	207	110	70	11	234	60	131	140	110	272	30	37	2	57	12	37	4	69	24	33	18	8	25	0	20	3	17	29	46	16	0	0	2	4	37	18	0	3	25	52	4	68	32	11	52	11	15	7	40	12	5	0	130	10	1	12	0	18	84	12	37	25	10	8	4	28	27	4	3	3	45	15	37	75	11	55	26	40	22	0	327	27	25	32	5	21	40	5	104	42	9	22	22	31	106	15	49	170	270	11	21	71	72	13	43	193	103	20	141	7	22	8	85	13	46	126	38	109	108	8	16	41	136	0	12	513	0	42
FAGR_UCONN_28361	0	0	0	0	0	0	0	0	0	0	0	0	0	0	0	0	0	0	0	0	0	0	0	0	0	0	0	0	0	0	0	0	0	0	0	0	0	0	0	0	0	0	0	0	0	0	0	0	0	0	0	0	0	0	0	0	0	0	0	0	0	0	0	0	0	0	0	0	0	0	0	0	0	0	0	0	0	0	0	0	0	0	0	0	0	0	0	0	0	0	0	0	0	0	0	0	0	0	0	0	0	0	0	0	0	0	0	0	0	0	0	0	0	0	0	0	0	0	0	0	0	0	0	0	0	0	0	0	0	0	0	0	0	0	0	0	0	0	0	0	0	0	0	0	0	0	0	0	0	0	0	0	0	0	0	0	0	0	0	0	0	0	0	0	0	0	0	0	0	0	0	0	0	0	0	0	0	0	0	0	0	0	0	0	0	0	0	0	0	0	0	0	0	0	0	0	0	0	0	0	0	0	0	0	0	0	0	0	0	0	0	0	0	0	0	0	0	0	0	0	0	0
FAGR_UCONN_28362	5	4	8	3	21	35	28	7	31	5	11	15	20	16	32	39	9	47	2	2	5	3	14	39	15	20	36	42	4	14	2	4	5	10	0	5	12	4	7	5	20	6	17	11	4	43	24	46	26	0	7	2	9	3	3	14	22	68	8	4	0	0	6	0	3	0	17	2	1	5	2	19	42	2	0	52	0	0	10	27	29	0	7	0	0	4	17	0	17	34	13	30	1	17	42	48	0	3	0	35	15	45	1	32	23	11	5	28	0	25	0	17	8	9	19	0	49	28	25	3	0	21	27	4	0	7	8	6	8	11	2	2	6	4	0	17	0	4	5	4	2	13	48	4	5	0	65	1	0	10	0	0	18	0	12	12	4	19	11	13	2	0	2	0	8	1	11	16	8	32	46	37	27	0	39	0	1	3	3	2	9	1	29	11	0	8	4	12	18	4	32	33	26	0	7	5	52	5	5	11	11	25	25	4	4	5	7	6	15	52	8	60	35	14	0	13	7	13	42	0	0	16
FAGR_UCONN_28363	9	0	2	3	2	2	4	0	5	5	1	17	29	8	24	0	9	18	1	8	1	0	0	12	6	10	2	1	1	4	8	0	0	0	0	0	0	0	1	0	0	0	0	1	0	4	1	0	10	0	0	0	0	0	0	0	1	2	7	29	3	1	14	8	14	16	31	13	12	57	59	13	1	0	0	0	0	0	0	7	5	0	5	0	0	4	3	0	8	0	0	0	0	14	0	0	0	0	0	21	0	0	0	2	1	1	0	31	9	5	0	23	17	23	5	0	0	23	6	1	8	0	32	4	0	0	0	0	0	0	0	0	2	0	0	3	1	0	0	0	0	0	1	0	0	0	0	0	0	0	0	0	0	0	0	0	0	0	0	0	0	0	0	0	0	21	18	25	9	18	30	88	32	11	194	16	53	85	9	24	54	9	74	91	4	3	0	0	1	0	0	0	1	0	2	0	4	0	0	0	0	6	0	0	0	0	0	0	0	0	0	0	1	0	0	0	0	0	0	0	0	0
FAGR_UCONN_28364	22	2	53	6	17	95	33	3	43	18	77	21	38	121	72	0	16	77	15	1	104	43	241	202	104	84	259	286	58	126	179	242	44	174	37	43	189	150	113	73	188	49	338	71	193	314	171	146	208	107	131	26	108	314	129	275	164	419	18	26	4	9	23	13	9	5	88	6	28	32	80	362	453	176	47	318	70	43	104	205	155	70	130	151	0	37	178	0	424	305	201	305	22	158	405	286	160	53	251	191	132	159	137	412	106	101	5	129	45	58	4	142	53	39	71	1	135	42	59	4	35	36	164	35	27	20	38	80	80	109	45	12	51	49	40	205	74	76	113	11	36	27	84	156	8	100	341	44	7	138	17	2	155	31	121	70	77	71	55	101	30	60	14	27	174	56	84	75	14	180	152	101	64	14	157	11	73	116	20	32	132	6	110	69	7	155	179	80	200	55	15	366	240	67	87	97	244	48	46	282	56	124	218	51	66	128	337	48	187	329	89	174	187	10	125	28	233	0	172	344	207	79
FAGR_UCONN_28365	38	5	65	2	35	106	6	5	56	22	99	106	91	90	57	151	50	73	37	0	28	24	28	80	17	43	45	112	19	13	24	37	8	0	0	4	53	23	30	43	27	3	62	17	14	34	51	17	10	0	14	4	33	84	4	61	23	92	85	134	3	15	128	20	26	67	219	20	59	77	120	40	46	53	0	20	24	4	18	57	79	0	26	25	0	0	32	19	123	63	19	150	6	68	24	101	19	12	59	86	17	21	48	98	31	28	34	111	27	49	11	91	29	111	42	4	27	25	59	14	37	6	90	13	46	6	5	15	91	70	14	2	31	22	21	55	15	18	23	19	10	25	76	57	6	2	59	11	0	40	47	0	80	14	39	19	18	15	15	77	9	2	23	14	46	32	61	162	55	142	147	138	140	34	666	33	78	494	22	66	133	40	260	255	6	24	33	44	50	22	0	49	44	9	27	36	50	16	11	116	15	87	27	36	8	25	13	7	45	28	4	65	22	0	6	0	38	0	122	70	41	59
FAGR_UCONN_28366	0	0	0	0	0	0	0	0	0	0	0	0	0	0	0	0	0	0	0	0	0	0	0	0	0	0	0	0	0	0	0	0	0	0	0	0	0	0	0	0	0	0	0	0	0	0	0	0	0	0	0	0	0	0	0	0	0	0	0	0	0	0	0	0	0	0	0	0	0	0	0	0	0	0	0	0	0	0	0	0	0	0	0	0	0	0	0	0	0	0	0	0	0	0	0	0	0	0	0	0	0	0	0	0	0	0	0	0	0	0	0	0	0	0	0	0	0	0	0	0	0	0	0	0	0	0	0	0	0	0	0	0	0	0	0	0	0	0	0	0	0	0	0	0	0	0	0	0	0	0	0	0	0	0	0	0	0	0	0	0	0	0	0	0	0	0	0	0	0	0	0	0	0	0	0	0	0	0	0	0	0	0	0	0	0	0	0	0	0	0	0	0	0	0	0	0	0	0	0	0	0	0	0	0	0	0	0	0	0	0	0	0	0	0	0	0	0	0	0	0	0	0
FAGR_UCONN_28367	117	44	133	11	24	164	36	26	131	55	203	99	208	209	133	114	83	365	136	12	124	38	277	522	360	129	239	575	96	275	210	375	49	0	35	55	475	156	155	111	287	92	501	112	104	687	382	198	533	110	232	35	21	184	155	381	414	1657	157	452	23	49	216	31	107	49	390	48	444	395	867	235	416	210	39	123	36	27	195	308	279	209	103	238	9	29	142	6	537	669	488	557	49	324	629	512	214	62	436	294	150	221	118	443	264	209	43	432	56	82	78	204	91	510	103	6	265	120	148	39	234	144	377	94	84	35	65	102	184	217	55	25	271	166	65	466	163	182	111	57	94	102	283	258	30	205	644	62	27	213	14	15	291	65	210	100	134	146	72	198	86	121	50	58	223	188	179	237	81	381	362	348	590	159	1399	135	577	473	80	346	550	115	510	365	125	141	217	124	404	73	64	734	650	92	138	127	309	104	87	454	189	288	271	113	133	182	519	177	395	378	306	356	484	36	373	58	344	27	499	294	205	184
FAGR_UCONN_28368	0	0	0	0	0	0	1	0	0	0	0	0	0	0	0	0	0	0	0	0	0	0	0	0	0	0	0	0	0	0	0	0	0	0	0	0	0	0	0	0	0	0	0	0	0	0	0	0	0	0	0	0	0	0	0	0	0	1	0	0	0	0	0	0	0	0	0	0	0	0	0	1	0	0	0	0	0	0	0	0	0	0	0	0	0	0	0	0	2	0	0	0	0	0	0	0	0	0	0	0	0	0	1	0	0	0	0	0	0	0	0	0	0	0	0	0	0	0	0	0	0	0	0	0	0	0	0	0	0	0	0	0	0	0	0	0	0	0	0	0	0	0	0	0	0	0	0	0	0	0	0	0	0	0	0	0	0	0	0	0	0	0	0	0	0	0	0	0	0	0	0	0	0	0	1	0	0	0	0	0	0	0	0	0	0	0	0	0	0	0	0	0	0	0	0	0	0	0	0	0	0	0	0	0	0	0	0	0	0	0	0	0	0	0	0	0	0	0	0	0	0	0
FAGR_UCONN_28369	4	0	5	0	3	11	7	0	1	0	3	11	4	5	11	1	1	13	0	2	37	4	20	16	12	7	15	17	2	6	2	12	4	0	1	10	10	5	15	11	28	10	37	6	16	27	40	6	10	16	5	0	41	16	0	76	8	192	11	0	1	0	6	0	2	4	7	0	1	7	18	70	72	5	0	5	17	13	0	16	0	0	6	0	0	4	6	0	108	61	15	119	3	2	34	4	8	4	4	6	34	1	22	71	5	66	5	9	7	12	0	4	28	2	6	0	0	36	9	0	11	0	2	0	0	0	6	13	32	21	0	2	45	9	5	9	1	54	0	9	9	0	37	50	0	0	76	14	0	25	0	0	57	0	6	0	0	0	0	14	12	0	6	16	5	5	4	32	0	14	8	30	11	0	19	0	18	8	0	9	2	0	7	8	0	15	25	9	16	23	6	70	15	1	4	3	36	12	2	49	7	0	31	21	1	4	5	17	11	13	0	3	9	0	0	0	33	0	0	5	10	0
FAGR_UCONN_28370	0	0	0	0	0	0	0	0	0	0	0	0	0	0	0	0	0	0	0	0	0	0	0	0	0	0	0	0	0	0	0	0	0	0	0	0	0	0	0	0	0	0	0	0	0	0	0	0	0	0	0	0	0	0	0	0	0	2	0	0	0	0	0	0	0	0	0	0	0	0	0	0	0	0	0	0	0	0	0	0	0	0	0	0	0	0	0	0	0	0	0	0	0	0	0	0	0	0	0	0	0	0	0	0	0	0	0	0	0	0	0	0	0	0	0	0	0	0	0	0	0	0	0	0	0	0	0	0	0	0	0	0	0	0	0	1	0	0	0	0	0	0	0	0	0	0	0	0	0	0	0	0	0	0	0	0	0	0	0	0	0	2	0	0	0	0	0	0	0	0	0	0	0	0	0	0	0	0	0	0	0	0	0	0	0	0	0	0	0	1	0	0	0	0	0	0	0	0	0	0	0	0	0	0	0	0	0	0	0	0	0	0	0	0	0	0	0	0	0	0	1	0
FAGR_UCONN_28371	16	5	92	1	8	68	24	7	28	6	49	25	21	65	34	23	2	43	4	1	31	2	40	84	52	21	44	89	13	89	33	72	17	4	0	18	68	48	39	19	67	9	119	15	40	94	62	55	102	55	25	16	11	66	36	119	76	176	2	7	1	3	8	0	2	4	11	0	7	8	11	266	91	70	0	40	33	12	144	59	145	36	17	112	0	30	69	0	137	109	98	196	14	56	115	126	77	13	92	84	57	137	83	267	55	51	9	56	8	26	1	62	25	30	21	4	129	69	79	13	38	18	60	14	22	27	34	39	39	76	35	5	41	49	18	115	25	52	50	23	18	30	83	82	7	55	256	14	5	54	15	0	127	30	50	20	63	21	12	68	12	5	5	19	52	2	5	29	5	22	12	15	24	1	45	1	2	22	0	3	7	1	13	16	0	64	36	19	92	54	9	136	163	24	33	35	140	29	24	188	31	36	76	37	25	37	89	18	100	41	15	62	65	0	87	5	62	0	101	62	71	57
FAGR_UCONN_28372	354	34	572	94	220	1064	345	171	493	471	739	537	1101	1033	519	441	331	652	122	21	140	178	573	828	669	383	853	788	269	337	721	1434	179	278	470	195	887	606	194	269	531	517	779	183	760	1321	541	1351	1097	701	849	134	613	1301	718	996	1003	1847	182	53	36	29	155	20	161	65	367	37	87	406	250	1392	1036	922	131	1327	395	145	475	1019	984	373	341	754	301	415	469	230	1292	994	1188	843	83	942	737	1429	490	247	1433	962	499	853	1307	2121	385	227	238	730	278	419	71	1125	389	328	359	60	419	432	488	83	381	305	777	140	332	244	196	251	256	360	129	51	287	281	137	511	179	387	297	126	132	252	483	492	117	484	1296	72	116	462	99	53	483	143	494	224	309	158	50	448	342	319	128	79	543	213	714	429	423	581	774	1186	858	192	1232	343	476	746	332	373	490	154	1067	923	97	291	783	206	775	218	405	777	1217	204	289	218	598	223	144	1229	435	481	680	134	156	427	751	206	461	747	552	676	482	82	642	430	525	115	657	475	227	194
FAGR_UCONN_28373	5	1	6	2	4	24	9	0	8	2	5	4	0	11	8	54	2	8	0	0	28	4	21	24	23	12	17	56	7	31	53	53	8	10	5	13	47	10	19	9	27	11	60	12	23	40	40	6	67	16	18	6	9	29	3	74	30	132	3	7	0	0	1	0	2	2	4	1	4	5	9	60	40	16	0	44	6	0	0	31	50	0	9	68	0	9	27	30	80	48	25	65	4	11	42	90	23	12	18	38	20	43	7	92	21	32	0	31	2	22	5	11	14	24	11	0	14	0	8	2	10	0	35	5	4	0	2	26	34	30	13	4	17	8	6	48	17	26	7	8	5	2	50	55	3	23	53	2	5	32	4	0	51	11	19	7	14	22	0	27	36	25	0	6	6	4	4	16	2	33	5	15	23	0	23	5	4	22	0	1	12	3	16	3	0	27	43	14	61	22	0	47	47	4	11	24	50	11	5	35	6	44	22	22	11	15	22	7	25	5	13	12	22	6	0	0	23	0	3	12	17	10
FAGR_UCONN_28374	129	20	202	5	37	235	20	21	152	92	134	63	219	272	114	0	65	161	139	14	109	37	165	202	120	179	167	218	48	107	33	253	52	15	2	32	236	61	80	75	162	29	277	67	29	193	176	46	146	37	112	37	53	135	34	225	202	563	264	139	50	39	122	28	70	70	256	24	124	631	196	318	580	125	32	81	33	13	180	154	180	46	62	161	20	25	196	6	463	293	93	401	22	265	478	132	154	27	189	370	62	86	56	135	194	88	126	550	88	138	80	281	198	284	185	13	388	213	139	24	146	54	407	90	80	22	64	76	80	130	35	22	138	28	28	184	39	119	100	22	49	127	149	169	20	164	475	27	9	93	20	4	140	40	113	34	29	122	28	78	49	53	15	31	53	277	472	698	204	705	706	786	1148	172	1504	247	330	410	174	210	1325	96	2374	741	54	134	229	53	220	144	72	375	229	70	93	89	230	77	58	348	112	128	246	108	86	90	186	38	136	127	100	96	173	31	78	21	177	14	151	134	47	58
FAGR_UCONN_28375	0	0	0	1	0	0	0	0	0	0	0	0	0	0	0	0	2	0	4	0	0	0	2	2	0	0	1	1	0	0	0	4	1	0	0	2	2	0	0	4	2	1	6	0	0	0	1	12	2	0	0	0	0	2	3	2	1	7	0	0	0	0	0	0	0	0	0	0	0	0	1	0	0	0	0	0	0	0	0	0	0	0	7	0	0	0	0	0	2	1	0	0	0	0	0	3	0	0	0	0	1	0	11	0	0	2	0	0	0	0	0	0	0	0	0	0	0	0	4	0	3	0	0	0	0	0	0	3	3	12	0	0	6	1	0	1	1	1	0	2	0	0	0	0	0	0	0	0	0	2	0	0	4	0	14	0	0	0	0	21	0	0	0	0	15	0	0	0	0	0	1	0	0	0	1	0	0	1	0	0	0	0	0	0	0	0	7	0	10	1	0	2	8	0	0	1	1	1	0	20	0	0	0	0	9	8	6	1	0	0	0	0	2	0	22	0	0	0	0	7	0	2
FAGR_UCONN_28376	271	46	407	41	225	696	171	37	565	134	538	259	453	864	333	223	198	789	209	16	593	188	1163	1435	816	418	1158	1448	311	829	919	1220	167	81	140	294	1457	673	470	570	1058	376	2007	449	241	1846	860	562	1733	611	939	174	444	1259	573	1589	1845	3791	330	228	63	68	312	70	126	84	390	87	274	543	636	1248	1602	1117	25	1061	314	181	657	1137	855	331	453	926	65	161	978	180	1659	2164	1456	2361	208	1019	2599	1952	681	366	1879	1058	844	1181	892	2234	1088	635	177	804	177	310	61	549	297	396	262	39	702	225	403	49	335	199	915	269	281	162	216	485	621	1026	262	75	923	710	264	1250	445	769	517	337	359	548	1164	1285	174	640	2424	202	86	742	221	59	1053	356	736	491	534	521	236	873	348	423	259	236	806	358	860	691	371	1796	1595	1315	1458	272	2116	413	885	1053	330	542	1104	130	1657	1119	105	643	885	268	1878	516	668	2818	2381	460	511	518	1401	528	370	1583	890	998	956	642	404	715	1441	336	768	1063	659	726	767	98	702	261	1551	133	1353	1517	550	758
FAGR_UCONN_28377	0	0	0	0	0	0	0	0	0	0	0	0	0	0	0	0	0	0	0	0	0	0	0	0	0	0	0	0	0	0	0	0	0	0	0	0	0	0	0	0	0	0	0	0	0	0	0	0	0	0	0	0	0	0	0	0	0	0	0	0	0	0	0	0	0	0	0	0	0	0	0	0	0	0	0	0	0	0	0	0	0	0	0	0	0	0	0	0	0	0	1	0	0	0	0	0	0	0	0	0	0	0	0	0	0	0	0	0	0	0	0	0	0	0	0	0	0	0	0	0	0	0	0	0	0	0	0	0	0	0	0	0	0	0	0	0	0	0	0	0	0	0	0	0	0	0	0	0	0	0	0	0	0	0	0	0	0	0	0	0	0	0	0	0	0	0	0	0	0	0	0	0	0	0	0	0	0	0	0	0	0	0	0	0	0	0	0	0	0	0	0	0	0	0	0	0	0	0	0	0	0	0	0	0	0	0	0	0	0	0	0	0	0	0	0	0	0	0	0	0	0	0
FAGR_UCONN_28378	23	2	0	6	6	31	9	0	26	10	24	21	42	54	29	0	6	44	16	1	26	2	62	129	50	18	77	35	6	42	42	35	7	0	13	13	34	23	23	41	42	10	225	27	34	139	43	44	95	23	47	1	41	34	35	72	42	320	25	36	4	8	14	7	15	8	25	6	7	63	44	72	79	38	0	124	0	6	30	84	55	24	31	44	0	27	53	21	84	62	48	32	3	49	52	36	36	6	53	49	40	66	12	16	8	9	31	89	11	30	0	83	13	20	6	0	19	28	12	5	23	2	71	11	1	5	9	13	8	14	1	0	8	14	6	32	22	36	26	1	7	1	30	25	0	28	100	12	0	22	19	0	47	21	36	20	18	45	20	26	7	1	7	8	33	36	41	63	9	140	148	69	87	3	112	8	18	107	9	32	77	3	80	78	7	38	23	21	66	11	8	87	86	16	43	20	92	30	8	123	4	24	37	6	14	27	58	6	26	55	17	56	31	0	31	30	124	0	45	22	14	22
FAGR_UCONN_28379	28	3	89	4	37	134	34	16	28	26	71	55	72	106	85	27	11	105	45	3	203	36	279	275	145	90	241	351	50	294	168	277	26	23	70	69	290	106	139	82	284	145	489	166	157	515	306	145	493	134	191	42	109	237	125	508	402	1559	32	39	6	8	24	8	20	32	79	10	66	69	147	711	401	157	78	366	37	27	136	209	262	55	100	161	0	42	216	38	648	534	371	508	29	154	588	375	145	103	404	204	197	263	167	566	243	191	9	131	30	51	10	171	52	33	67	0	91	35	71	2	58	11	121	54	10	31	35	100	166	208	40	14	197	139	54	368	104	138	50	57	77	79	213	250	9	192	389	27	13	263	94	15	489	63	211	85	79	102	47	276	109	43	98	69	136	17	70	70	43	170	196	125	199	11	295	29	50	157	22	38	122	9	190	126	16	99	79	78	298	90	121	386	353	66	76	129	245	89	44	473	106	221	208	95	94	162	330	74	152	120	171	186	186	19	181	57	298	0	332	378	72	86
FAGR_UCONN_28380	0	0	0	0	0	0	0	0	0	0	0	0	0	0	0	0	0	0	0	0	0	0	0	0	0	0	0	0	0	0	0	0	0	0	0	0	0	0	0	0	0	0	0	0	0	0	0	0	0	0	0	0	0	0	0	0	0	0	0	0	0	0	0	0	0	0	0	0	0	0	0	0	0	0	0	0	0	0	0	0	0	0	0	0	0	0	0	0	0	0	0	0	0	0	0	0	0	0	0	0	0	0	0	0	0	0	0	0	0	0	0	0	0	0	0	0	0	0	0	0	0	0	0	0	0	0	0	0	0	0	0	0	0	0	0	0	0	0	0	0	0	0	0	0	0	0	0	0	0	0	0	0	0	0	0	0	0	0	0	0	0	0	0	0	0	0	0	0	0	0	0	0	0	0	0	0	0	0	0	0	0	0	0	0	0	0	0	0	0	0	0	0	0	0	0	0	0	0	0	0	0	0	0	0	0	0	0	0	0	0	0	0	0	0	0	0	0	0	0	0	0	0
FAGR_UCONN_28381	0	3	0	1	0	0	1	10	17	4	8	0	0	6	0	0	0	4	0	1	2	0	0	1	0	5	32	53	0	25	11	29	4	15	0	3	0	1	1	11	2	3	10	0	9	19	53	0	18	2	5	0	0	71	11	24	1	34	4	1	0	0	0	0	5	0	1	0	2	1	1	4	0	3	0	21	0	0	0	18	0	2	3	0	0	0	0	0	11	13	14	1	0	3	38	1	13	5	0	4	2	26	11	55	3	8	0	4	0	1	0	4	1	2	0	0	0	0	0	2	2	0	12	4	0	0	4	2	19	0	0	0	2	1	2	0	0	35	2	0	0	2	6	1	0	13	1	0	0	4	0	0	27	10	2	1	36	8	5	4	4	14	7	0	0	1	0	0	0	0	2	0	3	0	0	0	2	5	0	0	0	0	0	8	0	6	2	1	0	0	2	8	20	3	0	0	25	4	2	5	0	2	8	5	0	8	4	1	0	1	0	3	2	0	5	0	0	0	18	0	0	0
FAGR_UCONN_28382	222	15	468	7	42	305	14	10	976	80	261	175	620	835	237	151	272	698	119	28	2	1	10	7	11	120	9	55	6	10	7	29	1	0	0	3	7	0	0	7	1	0	2	1	0	6	13	0	18	0	3	0	0	0	10	8	6	18	1	259	0	0	217	64	60	139	663	15	13	0	628	12	26	0	0	10	10	0	26	17	2	0	13	2	0	5	2	0	5	0	0	4	0	192	11	30	15	1	0	510	0	0	0	0	4	3	31	529	164	301	223	849	146	739	173	5	211	110	34	37	177	132	451	50	44	34	4	5	7	13	1	2	13	0	0	7	0	1	7	6	2	6	10	0	0	0	16	0	0	8	8	0	24	0	11	0	0	0	0	1	3	2	0	0	0	6	1	1	4	6	12	4	0	4	215	0	18	308	0	6	9	18	1	24	1	2	9	11	15	6	34	34	12	1	3	19	8	3	8	13	0	0	4	3	11	2	0	2	5	0	0	0	3	0	0	0	0	0	0	0	0	4
FAGR_UCONN_28383	159	41	297	30	128	574	101	14	344	149	361	131	316	567	219	42	121	741	175	16	669	124	1032	1314	553	317	962	1389	204	744	425	1269	151	96	129	205	1005	385	659	336	1067	233	2062	425	368	2110	821	338	1586	513	878	148	210	498	423	1460	1431	3095	132	238	38	31	251	30	110	52	341	53	227	303	641	1245	1190	807	50	506	226	139	456	676	612	215	303	453	0	156	705	110	1923	1547	1050	1452	132	641	1638	645	449	281	816	779	256	643	545	1165	667	501	164	781	113	291	111	517	236	359	258	30	448	120	362	54	388	230	638	186	145	81	186	400	437	695	136	63	502	335	176	929	220	616	241	166	176	376	864	838	63	678	2101	143	85	577	222	74	1115	276	667	222	413	499	161	642	317	304	195	150	549	119	245	282	103	409	424	309	577	88	827	109	359	424	73	204	409	79	560	259	37	402	651	231	1046	331	375	1259	1199	245	316	370	930	266	204	1086	385	761	699	385	308	610	1215	294	544	656	547	617	883	64	510	323	988	57	712	944	463	451
FAGR_UCONN_28384	142	16	230	22	87	511	109	24	377	83	307	101	238	391	242	217	114	502	139	13	308	62	287	719	506	216	449	897	122	339	598	693	49	59	65	108	593	247	226	185	310	176	991	234	176	784	455	252	700	384	260	53	135	566	127	624	490	1819	111	162	9	18	147	36	81	60	246	48	172	205	420	1135	749	864	237	805	244	127	404	452	529	149	225	492	58	166	548	109	1159	981	635	975	95	477	1288	815	346	260	859	597	331	427	403	1190	372	433	71	485	105	183	29	319	200	144	182	15	291	117	211	27	143	65	500	166	117	58	92	240	252	513	122	23	542	285	112	880	264	329	309	145	209	220	689	692	45	221	846	80	14	284	99	23	559	136	372	133	123	266	80	421	133	188	40	104	296	71	142	192	101	344	350	329	429	70	1125	167	375	502	78	185	443	75	727	306	36	319	355	190	705	276	243	1004	1098	210	246	315	727	210	198	818	438	479	500	277	229	197	452	151	340	283	433	435	464	54	301	214	474	0	446	625	251	233
FAGR_UCONN_28385	0	0	0	0	0	0	0	0	0	0	0	0	0	0	0	0	0	0	0	0	0	0	0	0	0	0	0	0	0	0	0	2	0	0	0	0	0	0	1	0	0	0	0	0	0	0	0	0	0	0	0	0	0	0	0	5	0	3	0	0	0	0	0	0	0	0	0	0	0	0	0	0	0	0	0	0	0	0	0	0	0	0	0	0	0	0	0	0	1	0	0	0	0	0	0	0	0	0	0	0	0	0	0	2	0	1	0	0	0	0	0	0	0	0	0	0	0	0	0	0	0	0	1	0	0	0	0	1	0	0	0	0	1	0	0	0	0	0	0	0	0	0	0	0	0	0	0	0	0	0	0	0	0	0	0	0	0	0	0	0	0	0	0	0	0	0	0	0	0	0	0	0	0	0	0	0	0	0	0	0	0	0	0	0	0	0	2	0	0	0	0	0	0	0	0	0	0	0	0	0	0	1	0	0	0	0	0	0	0	0	0	0	0	0	0	0	0	0	0	0	0	0
FAGR_UCONN_28386	4	0	3	0	0	8	0	0	8	0	2	0	0	6	1	0	0	3	0	0	9	0	0	1	4	11	18	0	1	0	0	9	1	0	0	2	5	7	2	0	0	4	13	3	9	4	9	0	5	0	8	0	9	12	0	9	0	39	5	4	0	0	0	1	1	0	7	0	0	2	5	20	0	3	0	0	0	0	5	8	0	33	5	2	0	0	0	0	9	2	12	0	0	0	27	3	0	0	0	22	0	0	0	5	0	3	3	19	0	13	0	4	6	38	5	0	3	0	7	0	3	21	8	0	0	2	0	0	1	1	0	0	0	2	0	6	5	1	0	0	0	0	0	0	0	0	17	0	0	0	0	0	21	0	6	3	3	0	1	0	0	0	0	0	8	7	3	3	2	11	2	2	7	2	13	5	13	10	1	5	8	1	0	5	0	2	4	8	9	3	0	4	15	1	1	2	9	1	0	12	14	2	0	1	0	2	0	2	0	0	13	3	8	0	0	0	4	0	0	0	0	0
FAGR_UCONN_28387	0	0	0	0	0	0	0	0	0	0	0	0	0	0	0	0	0	0	0	0	0	0	0	0	0	0	0	0	0	0	0	0	0	0	0	0	0	0	0	0	0	0	0	0	0	0	0	0	0	0	0	0	0	0	0	0	0	0	0	0	0	0	0	0	0	0	0	0	0	0	0	0	0	0	0	0	0	0	0	0	0	0	0	0	0	0	0	0	0	0	0	0	0	0	0	0	0	0	0	0	0	0	0	0	0	0	0	0	0	0	0	0	0	0	0	0	0	0	0	0	0	0	0	0	0	0	0	0	0	0	0	0	0	0	0	0	0	0	0	0	0	0	0	0	0	0	0	0	0	0	0	0	0	0	0	0	0	0	0	0	0	0	0	0	0	0	0	0	0	0	0	0	0	0	0	0	0	0	0	0	0	0	0	0	0	0	0	0	0	0	0	0	0	0	0	0	0	0	0	0	0	0	0	0	0	0	0	0	0	0	0	0	0	0	0	0	0	0	0	0	0	0
FAGR_UCONN_28388	128	26	202	20	62	172	104	25	58	79	256	146	128	153	88	300	23	99	4	8	135	3	128	141	114	73	90	320	58	388	371	458	34	39	49	104	130	117	71	21	102	71	210	20	86	93	108	36	199	66	69	12	51	558	67	269	36	264	61	11	2	6	12	6	19	22	24	7	7	14	59	1503	853	715	1	872	163	113	336	850	483	88	227	752	71	152	341	97	788	703	429	572	40	286	624	582	379	133	353	287	307	397	321	949	86	167	38	162	47	63	3	70	59	12	74	30	152	110	56	35	120	115	169	243	63	38	76	188	357	430	149	37	245	336	45	1033	132	402	278	244	126	205	1043	577	61	19	195	15	5	63	30	0	114	23	147	39	40	35	45	130	33	42	69	24	97	26	68	39	33	53	190	136	261	23	661	8	107	93	50	77	163	37	324	167	10	349	194	95	559	361	101	693	1211	121	248	188	589	125	223	959	290	519	937	264	140	62	136	46	66	75	49	144	94	18	5	92	219	1	411	318	74	45
FAGR_UCONN_28389	0	0	0	0	0	0	0	0	0	0	0	0	0	0	0	0	0	0	0	0	0	0	0	0	0	0	0	0	0	0	0	0	0	0	0	0	0	0	0	0	0	0	0	0	0	0	0	0	0	0	0	0	0	0	0	0	0	0	0	0	0	0	0	0	0	0	0	0	0	0	0	0	0	0	0	0	0	0	0	0	0	0	0	0	0	0	0	0	0	0	0	0	0	0	0	0	0	0	0	0	0	0	0	0	0	0	0	0	0	0	0	0	0	0	0	0	0	0	0	0	0	0	0	0	0	0	0	0	0	0	0	0	0	0	0	0	0	0	0	0	0	0	0	0	0	0	0	0	0	0	0	0	0	0	0	0	0	0	0	0	0	0	0	0	0	0	0	0	0	0	0	0	0	0	0	0	0	0	0	0	0	0	0	0	0	0	0	0	0	0	0	0	0	0	0	0	0	0	0	0	0	0	0	0	0	0	0	0	0	0	0	0	0	0	0	0	0	0	0	0	0	0
FAGR_UCONN_28390	10	8	3	0	8	20	13	19	64	10	43	10	62	15	26	0	9	11	75	3	2	12	2	32	6	66	9	17	0	9	0	0	6	0	2	0	11	5	4	13	3	0	11	4	0	8	15	0	18	0	2	2	0	8	2	0	1	34	28	71	1	3	67	19	100	41	52	6	66	331	210	23	22	8	0	1	0	4	0	22	14	0	3	0	0	0	44	0	23	18	12	12	3	77	0	25	0	0	0	93	9	0	2	7	5	4	14	269	46	51	16	75	65	51	29	0	69	4	30	6	88	10	197	22	8	12	2	0	3	5	0	0	9	2	2	4	1	0	2	0	5	0	3	0	0	0	0	0	4	4	0	0	14	0	0	0	18	0	0	0	2	0	0	0	0	151	199	232	70	371	313	347	385	31	553	78	350	302	90	131	543	64	678	279	22	9	4	0	38	16	6	28	79	4	0	12	20	5	6	39	11	25	18	3	17	8	19	5	20	34	0	12	19	0	0	0	0	0	11	8	0	28
FAGR_UCONN_28391	159	55	190	24	95	476	64	57	86	130	209	82	140	231	122	199	56	351	134	22	474	66	467	747	393	279	584	757	223	421	263	683	101	31	60	94	701	298	324	242	543	81	1815	289	267	918	497	172	752	189	371	149	125	384	158	842	616	2360	127	349	24	16	267	27	207	63	590	24	151	342	770	928	643	789	6	286	135	115	232	605	514	104	320	282	24	66	619	148	1138	945	446	1448	64	483	1212	833	279	138	887	750	217	223	235	850	558	577	120	692	96	364	83	363	259	345	237	36	275	205	263	28	362	103	628	162	80	65	112	281	485	559	118	69	584	231	161	836	218	477	127	171	264	259	639	626	51	533	1517	116	36	531	149	58	1265	192	552	204	271	310	105	813	280	323	117	69	218	83	134	203	122	486	279	271	413	73	1086	128	428	587	42	203	230	97	390	299	55	348	654	121	916	394	275	965	836	176	229	300	685	212	153	1090	415	784	530	293	232	407	993	173	481	487	248	412	521	19	365	218	602	45	784	1104	197	365
FAGR_UCONN_28392	10	2	25	1	5	9	5	0	12	9	13	8	23	28	25	22	5	11	5	0	51	2	13	13	9	6	76	23	2	27	27	100	10	20	2	12	21	25	22	9	62	8	25	4	5	31	17	25	23	20	15	6	17	107	10	30	18	32	23	11	3	1	6	1	9	11	21	3	6	27	21	125	92	7	0	52	22	8	44	21	0	0	22	0	22	0	55	0	120	54	38	61	2	15	50	73	9	14	14	54	22	49	19	62	21	12	8	10	7	7	0	35	17	11	10	0	7	15	19	0	21	4	18	5	0	0	7	1	18	12	9	0	20	10	4	22	8	1	11	5	7	3	44	31	3	6	0	0	0	5	0	0	10	0	17	11	8	8	6	9	5	1	9	0	20	16	27	25	6	10	29	26	13	4	173	9	11	56	5	13	33	7	72	63	11	8	24	17	32	9	2	56	53	10	13	14	48	11	10	27	19	35	34	14	15	25	23	6	75	43	19	5	20	0	18	0	26	0	4	9	23	3
FAGR_UCONN_28393	0	0	0	0	0	0	0	0	0	0	0	0	0	0	0	0	0	0	0	0	0	0	0	0	0	0	0	0	0	0	0	0	0	0	0	0	0	0	0	0	0	0	0	0	0	0	0	0	0	0	0	0	0	0	0	0	2	0	0	0	0	0	0	0	0	0	0	0	0	0	0	0	0	0	0	0	0	0	0	0	0	0	0	0	0	0	0	0	0	0	0	0	0	0	0	0	0	0	0	0	1	0	0	0	0	0	0	0	0	0	0	0	0	0	0	0	0	0	0	0	0	0	0	0	0	0	0	0	0	2	0	0	0	0	0	0	2	0	0	0	0	0	0	0	0	0	0	0	0	0	0	0	2	2	0	0	0	0	0	0	0	0	0	0	1	0	0	0	0	0	0	0	0	0	0	0	0	0	0	0	0	0	0	0	0	0	0	0	1	0	0	0	0	0	0	0	1	0	0	0	0	0	0	0	0	3	10	8	0	0	8	9	8	0	0	0	17	0	8	0	0	0
FAGR_UCONN_28394	55	8	126	10	25	103	2	15	3	27	115	40	34	47	12	47	33	72	23	0	90	18	107	188	86	22	180	90	6	127	114	156	20	0	51	3	188	128	79	39	101	13	902	24	19	202	93	3	129	58	35	5	64	371	25	152	82	395	34	17	4	0	40	1	10	8	52	1	7	33	10	371	289	323	0	82	38	12	59	240	146	33	25	67	25	18	220	0	638	392	103	619	16	131	200	64	78	36	52	164	62	82	66	62	100	81	18	47	0	40	6	30	15	18	34	3	107	47	53	8	58	40	113	44	29	0	11	30	570	438	13	10	93	37	51	51	19	302	35	26	67	79	227	139	4	25	290	83	31	108	11	0	538	48	45	27	60	140	9	160	77	34	17	12	15	7	8	36	70	20	74	32	165	1	62	4	123	73	10	12	9	4	130	49	0	38	128	91	460	19	51	103	166	47	12	41	210	34	59	176	98	97	96	26	31	33	119	80	163	84	21	35	44	7	109	27	81	0	111	120	29	2
FAGR_UCONN_28395	194	14	453	36	121	805	170	19	559	154	541	179	261	665	489	249	107	555	87	15	771	103	942	1297	1028	512	970	1775	402	1437	1159	1317	99	357	159	259	1256	626	527	313	866	414	1541	381	732	2137	1288	794	2496	873	661	193	360	1168	855	2064	1744	4423	55	314	19	59	156	65	104	69	365	69	219	168	665	2451	1397	1051	18	1335	273	169	314	913	813	194	347	1049	174	254	667	67	1975	1777	1438	1177	102	929	1806	1335	482	225	635	944	513	958	1121	2082	709	666	154	903	182	256	107	759	266	676	324	39	859	416	699	55	532	262	781	339	386	89	104	311	346	647	168	31	494	548	161	940	237	590	377	316	222	373	1229	1264	137	636	2248	138	68	653	169	35	1689	248	970	213	544	497	232	685	345	405	251	186	729	104	224	555	128	604	457	473	878	74	745	134	320	498	83	136	536	86	568	259	23	407	394	170	909	443	288	1278	1933	215	368	384	1225	354	248	1710	852	618	882	360	435	268	848	307	570	478	714	729	1130	164	815	172	912	61	1092	603	315	247
FAGR_UCONN_28396	47	16	97	30	11	42	47	16	38	35	60	63	120	50	121	103	74	223	153	21	9	0	20	67	30	76	106	12	9	47	9	31	0	0	0	6	51	72	11	17	121	101	86	21	108	355	214	76	215	45	162	23	135	38	18	189	94	935	67	299	20	41	120	22	88	91	353	52	97	70	519	62	54	18	0	99	40	0	52	68	31	0	11	42	0	1	12	35	52	92	134	67	4	102	48	62	16	3	256	222	468	110	4	20	10	26	24	126	70	136	161	346	49	669	56	8	62	9	28	15	85	4	147	53	32	10	0	16	4	12	4	0	8	11	8	62	10	6	7	9	0	2	21	9	5	23	409	8	3	77	10	0	150	20	65	52	24	77	6	79	1	26	32	13	53	96	202	155	90	325	300	223	595	39	671	101	255	432	116	172	297	49	512	258	36	22	76	43	152	8	0	124	133	22	27	9	52	14	10	33	14	11	45	17	6	17	115	19	35	13	23	46	28	10	39	0	112	0	52	32	15	13
FAGR_UCONN_28397	90	26	212	23	49	345	108	10	199	93	238	86	316	283	194	145	88	315	24	13	256	190	484	350	386	227	367	556	163	354	315	635	140	203	71	69	387	242	233	489	550	166	837	148	329	613	407	340	622	297	247	83	151	743	223	629	393	1241	141	187	15	12	146	16	99	75	460	57	151	260	306	1014	1132	449	47	652	163	126	440	605	464	68	325	386	75	94	620	66	1346	1079	666	1100	103	627	1112	675	587	195	774	525	352	450	604	1718	474	380	89	470	145	190	27	383	224	142	162	10	265	126	151	43	139	40	637	76	121	38	253	300	446	414	112	40	438	185	98	561	172	330	201	89	125	227	467	454	18	289	729	109	27	269	128	36	517	92	248	106	85	231	105	175	100	127	73	66	157	84	27	203	36	141	66	142	180	73	1311	83	235	738	44	101	295	49	609	460	25	404	491	253	411	173	257	940	640	113	151	218	624	137	143	922	395	812	685	241	195	594	1143	114	428	794	349	437	563	45	378	261	449	19	527	1097	400	249
FAGR_UCONN_28398	403	40	980	88	466	2459	272	64	872	391	1221	341	796	1423	670	81	232	1679	147	22	611	333	1366	1931	1171	663	1642	1744	394	1092	1072	1217	249	248	205	404	1708	912	639	878	1415	518	2344	961	669	1995	1204	979	2397	1033	1221	222	468	1195	752	2107	3050	5925	177	178	34	30	251	49	148	118	374	54	170	516	594	1741	1690	1445	276	966	497	303	908	1253	1097	181	792	854	64	481	1314	85	1918	2135	1626	2341	278	1068	1975	1354	897	710	1402	1832	539	879	902	2865	1192	1036	297	1552	287	629	168	871	437	523	621	115	961	476	582	128	747	509	1414	472	535	302	402	550	781	1048	287	37	823	563	233	1288	413	1129	613	318	326	561	1101	1059	218	1180	3129	204	145	1035	394	40	992	392	1187	595	698	587	338	981	413	617	296	235	1757	152	342	216	134	513	520	580	494	138	1212	189	489	475	130	291	477	122	576	525	54	667	850	470	1716	490	530	1534	1520	260	520	582	1615	337	254	1739	757	1057	1031	326	454	848	1582	421	985	1233	870	1108	1169	225	1011	460	1514	50	1505	2070	639	953
FAGR_UCONN_28399	182	39	353	51	117	729	201	71	252	246	276	113	297	585	430	127	127	718	166	26	847	87	544	1062	713	595	1103	1532	292	487	796	1429	185	85	165	287	988	627	494	298	957	434	1674	451	665	1822	1419	537	902	694	753	231	279	1025	428	2608	1058	4434	84	262	14	50	136	24	87	26	287	50	276	231	534	2585	1332	1162	17	717	427	253	484	429	554	186	585	1170	118	188	861	58	2399	1718	1647	1426	152	906	3076	1019	360	334	1367	1366	421	1402	848	3460	893	1275	187	1018	193	381	102	712	323	493	384	61	927	336	541	97	692	255	906	357	228	142	83	381	550	834	178	63	625	529	242	1860	417	668	295	331	464	358	1021	1479	86	505	2185	134	109	1019	190	39	2695	324	938	332	420	825	233	1032	395	486	283	217	415	93	191	380	127	573	464	515	938	64	1022	109	323	432	126	200	595	88	739	371	22	491	658	138	1254	584	358	1732	2205	295	415	600	1137	393	305	2215	775	849	1236	502	488	246	567	258	483	541	540	733	770	81	529	142	819	109	916	564	225	232
FAGR_UCONN_28400	39	2	67	6	1	64	10	5	61	29	26	32	93	126	46	52	32	90	36	2	9	1	20	30	15	16	17	34	7	33	6	21	0	0	0	0	2	35	3	0	17	4	36	13	1	17	19	11	20	4	12	5	0	46	0	16	4	122	385	278	53	55	135	40	62	45	280	54	274	1206	320	61	39	16	0	18	0	4	8	32	30	0	28	0	0	0	4	13	36	23	12	6	4	56	4	53	9	4	3	85	30	20	7	14	3	5	27	152	26	44	32	65	67	278	24	4	105	9	20	9	6	23	94	16	21	19	3	4	7	13	1	0	0	2	0	6	10	3	15	0	6	6	13	8	2	3	0	0	0	4	5	0	12	4	9	2	1	0	0	12	1	2	13	4	7	354	305	429	165	506	470	485	481	211	1588	273	568	463	101	338	1085	74	1487	869	79	6	7	0	32	10	0	47	27	11	14	2	26	12	4	26	3	1	8	10	6	6	13	4	23	0	7	9	13	0	29	0	0	1	26	31	0	0
FAGR_UCONN_28401	110	13	417	18	31	534	20	51	94	45	343	0	207	93	249	56	149	306	145	13	123	237	496	203	428	157	436	281	60	263	139	404	25	222	232	78	445	144	142	196	366	94	164	118	76	445	214	114	589	101	179	35	155	576	312	373	642	759	71	52	32	14	75	13	20	59	74	22	40	206	137	551	746	139	67	129	146	55	46	732	271	318	53	323	108	144	393	62	468	666	203	288	55	342	395	375	316	49	467	415	283	709	521	471	386	127	78	460	75	218	28	244	76	120	120	4	462	46	221	43	216	120	464	88	269	155	132	158	330	300	78	11	213	79	39	372	120	86	208	69	98	206	249	388	105	217	892	31	71	83	122	25	159	43	255	115	41	80	89	129	119	178	99	59	531	90	229	317	119	224	263	189	191	81	314	65	95	154	63	68	142	34	266	234	30	174	366	125	443	45	244	294	300	58	136	109	222	55	97	401	212	441	200	129	103	190	440	148	281	249	307	205	249	59	138	157	303	8	475	491	254	294
FAGR_UCONN_28402	36	5	44	8	10	219	47	4	19	53	79	63	46	93	58	0	14	95	32	5	62	19	74	180	154	77	125	89	56	99	139	182	34	23	40	55	123	101	55	51	70	69	123	48	169	205	149	74	171	116	93	29	83	258	39	334	57	449	17	23	6	8	34	6	25	7	67	16	52	15	243	352	392	112	0	188	95	8	196	223	278	30	90	187	43	30	266	9	380	292	184	289	30	175	331	275	119	55	244	166	116	162	146	336	161	155	31	207	20	89	8	200	35	66	46	3	53	17	53	10	68	3	117	42	43	11	36	88	125	178	24	18	81	33	20	269	78	95	86	19	51	52	274	136	12	35	249	17	4	94	28	8	71	7	42	19	20	67	21	37	16	59	25	8	44	33	26	58	14	37	92	45	171	21	314	17	90	120	18	47	106	9	134	98	9	137	128	74	358	67	84	377	235	59	107	119	274	62	76	448	160	246	368	91	93	43	152	53	57	139	64	184	168	2	53	44	107	17	210	156	40	63
FAGR_UCONN_28403	0	0	6	0	0	0	0	0	0	0	0	0	0	4	2	0	0	7	0	0	5	0	2	9	0	0	0	11	0	0	1	0	0	0	0	1	0	10	1	0	2	0	1	1	1	0	0	0	2	1	0	0	0	12	0	16	0	9	0	0	0	0	0	0	2	1	0	0	0	0	2	11	0	0	0	12	0	0	0	5	0	0	0	0	0	0	6	0	5	3	16	6	0	0	3	4	0	0	0	0	0	2	0	12	2	3	0	1	0	6	0	0	0	0	0	0	0	0	0	0	0	0	1	0	0	0	0	0	0	0	0	0	0	4	0	0	0	0	0	0	0	0	2	0	0	0	0	0	0	0	0	0	4	0	0	0	0	0	0	0	0	0	0	0	0	0	0	0	0	0	0	0	2	0	0	0	0	3	0	0	0	0	4	0	0	2	0	0	0	0	0	0	8	0	0	0	1	0	0	0	3	0	0	0	0	0	0	0	0	0	0	0	2	0	0	0	0	0	0	0	0	0
FAGR_UCONN_28404	0	0	0	0	0	0	0	0	0	0	2	8	0	0	0	0	0	0	0	0	3	5	2	3	0	0	1	0	0	4	4	0	0	0	0	0	0	0	0	1	1	0	8	0	0	0	1	0	3	3	0	0	0	0	0	0	0	18	2	0	0	0	0	0	0	0	0	0	0	1	0	4	0	0	0	23	0	0	0	2	0	0	1	0	0	0	0	0	4	1	0	14	0	0	0	0	0	0	0	0	10	0	0	0	0	4	0	3	0	0	0	5	0	0	2	0	0	0	0	0	0	0	2	0	0	1	2	5	2	2	0	0	1	1	0	7	3	0	2	4	3	16	0	0	0	0	0	0	0	3	0	0	2	10	12	0	0	0	0	0	3	0	0	0	0	0	6	1	0	3	1	0	7	0	39	0	0	5	0	0	1	2	0	5	0	1	0	10	6	0	0	7	0	0	4	0	12	2	0	5	9	7	0	5	0	2	3	0	0	0	0	0	2	4	0	0	11	0	0	0	0	0
FAGR_UCONN_28405	0	0	1	0	0	0	0	0	0	0	0	0	0	0	0	0	1	0	4	0	2	0	0	0	0	10	1	0	0	1	0	0	0	0	0	0	2	0	1	0	2	0	0	0	0	2	0	0	0	0	1	3	2	20	0	2	1	3	0	0	0	0	0	0	0	0	3	0	0	0	0	2	15	0	0	0	0	0	0	3	0	0	0	4	0	0	0	0	12	1	12	0	0	2	0	0	0	0	0	1	0	6	0	0	0	2	0	0	0	1	0	0	0	0	0	0	2	0	0	0	0	0	3	0	3	0	0	9	3	6	0	0	1	0	2	2	1	3	0	0	0	4	6	0	2	7	15	7	0	2	0	0	0	0	0	0	2	0	0	0	0	4	2	0	0	0	0	0	0	0	0	0	0	0	10	0	1	0	0	0	1	0	0	0	0	7	5	5	3	0	0	10	4	0	0	0	6	0	0	0	0	1	0	0	0	11	32	0	0	19	0	0	0	0	0	0	0	0	23	14	1	0
FAGR_UCONN_28406	64	14	52	10	29	136	35	12	80	34	70	60	130	134	83	0	38	196	96	9	84	49	141	142	120	62	147	136	33	68	95	273	25	8	24	48	118	68	74	73	159	31	468	52	82	265	90	58	123	33	84	29	36	73	60	166	130	277	97	116	14	22	77	19	62	22	96	15	94	204	152	320	330	244	77	264	108	40	161	197	106	65	89	88	0	67	142	6	362	238	180	413	16	137	324	189	71	35	285	139	181	66	104	372	98	103	32	240	62	49	2	107	90	85	68	2	112	62	62	5	65	34	193	36	64	23	68	99	160	118	40	13	172	57	76	197	93	144	48	42	45	88	321	308	33	88	343	22	8	79	75	19	167	56	105	29	28	87	5	107	19	76	8	28	51	128	114	121	107	197	250	332	351	124	528	188	161	317	108	146	539	55	709	509	48	95	168	43	110	88	58	214	211	95	34	86	232	64	41	207	122	156	115	80	93	225	426	74	191	291	356	148	227	13	238	72	225	34	182	329	105	173
FAGR_UCONN_28407	71	30	112	19	66	258	29	34	313	58	267	94	249	286	69	166	74	366	153	24	167	20	274	495	272	105	367	555	154	294	252	551	51	27	14	87	495	122	142	113	320	122	737	169	43	582	344	164	537	178	265	34	104	289	126	608	612	1674	74	187	10	31	174	18	68	26	225	18	207	211	490	297	572	303	24	182	56	31	292	317	305	168	159	208	15	37	338	70	546	655	429	686	41	250	718	410	176	99	384	261	156	215	177	662	356	326	84	352	71	78	28	114	98	185	72	7	339	162	160	18	125	103	277	111	71	50	67	172	233	251	72	26	235	123	69	595	136	244	143	74	150	185	373	347	30	222	968	75	34	283	38	24	492	130	224	128	86	169	68	259	151	147	85	85	167	93	163	219	107	299	262	245	414	48	725	92	228	275	59	136	379	53	541	156	40	194	249	98	385	122	144	553	669	106	142	172	435	150	80	605	241	309	308	189	99	230	596	128	312	344	301	281	335	38	302	89	386	28	535	346	191	164
FAGR_UCONN_28408	3	0	1	0	0	8	2	3	0	4	0	0	0	8	0	0	3	1	0	0	4	0	0	0	1	1	3	0	3	6	2	3	0	0	2	0	0	0	6	5	2	0	6	0	4	3	0	0	3	2	2	0	0	0	0	22	4	21	1	2	0	0	0	0	2	0	0	0	2	2	0	4	2	1	0	0	0	0	0	0	1	0	0	0	2	0	4	0	4	6	0	2	0	4	0	19	0	1	3	0	1	2	2	2	3	3	0	4	0	0	5	0	0	2	0	0	0	0	0	0	0	0	0	2	10	1	0	0	0	0	3	0	2	3	7	3	1	1	1	2	0	3	1	2	0	0	22	0	0	3	0	0	22	1	12	0	0	12	1	0	2	1	0	3	0	0	0	0	0	2	0	0	19	0	0	4	0	1	0	0	0	0	0	0	0	0	1	0	2	5	0	5	6	0	0	0	1	4	0	0	0	1	0	1	0	0	1	0	2	2	10	0	0	0	0	0	0	0	2	2	0	4
FAGR_UCONN_28409	6	1	13	0	0	22	9	0	4	5	9	22	1	20	15	0	10	28	2	3	19	1	16	16	30	15	35	58	8	28	24	32	6	0	0	9	75	20	14	36	11	17	31	9	14	91	56	3	54	11	24	0	8	187	7	81	54	228	6	6	3	3	9	1	8	8	46	3	12	23	26	40	27	12	0	54	0	5	25	63	64	0	11	15	0	0	18	6	117	28	66	4	3	34	114	32	8	11	30	29	74	79	21	118	50	31	0	25	0	16	0	13	22	2	4	0	28	0	29	5	18	4	37	17	11	0	8	20	10	18	7	2	14	9	12	50	10	11	10	3	7	32	40	29	5	36	120	18	0	36	0	0	54	0	36	21	16	90	0	53	14	18	11	11	14	15	4	28	3	69	24	38	28	4	112	13	12	140	2	13	19	0	57	43	3	9	15	17	49	14	43	42	53	8	16	6	14	12	10	55	16	91	26	24	14	12	32	5	25	18	13	21	21	3	9	0	22	0	25	86	19	7
FAGR_UCONN_28410	1	0	0	0	0	2	0	0	0	0	0	0	0	0	0	0	0	0	0	0	1	0	0	8	0	0	0	0	0	0	0	0	0	0	0	0	0	0	1	0	0	0	0	0	0	2	0	0	0	0	0	0	0	0	0	0	0	0	0	1	0	0	0	0	0	0	0	0	0	0	1	4	1	0	0	0	0	0	0	0	0	0	0	0	0	0	0	0	0	0	0	0	0	0	0	0	0	0	0	0	0	0	0	0	0	0	0	4	0	0	0	0	0	0	0	0	0	0	0	0	0	0	1	0	0	0	0	0	1	0	0	0	0	0	0	1	0	6	0	0	0	0	0	0	0	0	0	0	0	0	0	0	1	0	0	0	0	0	0	0	0	0	0	0	0	1	6	1	0	0	1	0	0	0	0	0	0	4	0	0	1	0	0	0	0	5	0	0	0	0	0	0	0	0	0	3	0	0	0	10	0	0	0	0	0	0	0	0	18	0	0	0	0	0	0	0	0	0	0	0	0	0
FAGR_UCONN_28411	18	1	73	3	16	119	18	6	51	23	82	44	89	140	45	0	36	124	28	2	47	105	199	157	88	21	216	211	32	67	67	219	54	182	39	39	126	32	41	56	122	62	220	30	43	145	74	156	146	93	98	34	49	368	59	186	151	241	25	10	4	2	29	0	16	15	48	7	6	37	21	152	171	94	0	115	69	19	99	214	134	117	60	110	25	63	77	42	185	182	149	240	21	137	101	286	86	25	121	131	150	61	133	261	74	42	18	80	32	45	24	91	25	69	34	8	63	81	84	5	65	64	79	35	89	75	73	34	88	123	38	13	50	40	51	84	24	98	64	14	20	48	97	102	26	98	286	32	36	103	57	8	98	27	93	33	55	81	34	96	112	106	35	12	128	9	78	41	46	104	120	140	85	7	104	12	31	89	34	23	22	15	48	93	7	44	132	42	180	27	64	165	152	24	65	62	176	36	37	135	109	122	110	51	36	81	141	45	144	199	101	91	87	5	152	30	170	21	134	253	89	102
FAGR_UCONN_28412	0	0	0	0	0	3	0	0	0	0	2	0	0	0	0	0	0	1	0	0	0	0	0	0	0	2	2	0	0	0	0	0	0	0	0	0	0	0	0	0	0	0	2	0	0	0	0	0	0	0	0	0	0	0	0	0	0	0	0	0	0	0	0	0	0	0	0	0	0	0	0	0	0	0	0	6	0	0	0	0	0	0	0	0	0	0	0	0	0	0	0	0	0	8	0	0	0	0	0	0	0	0	0	0	0	1	3	4	2	0	0	0	2	0	0	0	0	0	0	0	0	0	3	0	0	0	0	0	0	0	0	0	0	0	0	0	1	0	0	0	0	0	2	1	0	0	0	0	0	2	0	0	0	0	0	0	0	0	0	0	0	0	0	0	0	0	4	4	0	10	6	3	0	0	0	0	0	1	0	0	0	0	0	1	0	0	0	0	0	0	0	0	0	0	1	0	0	0	0	0	0	0	0	0	0	0	0	0	0	0	0	0	0	0	0	0	0	0	0	0	0	0
FAGR_UCONN_28413	22	7	56	11	1	559	50	0	77	40	632	124	371	2001	428	212	215	541	1109	18	2490	1228	5134	7064	6599	357	7177	2587	724	1607	733	1921	121	2158	146	91	3377	1752	1720	3891	2664	3135	12042	2633	1496	24409	1650	1726	7283	933	3487	607	1452	7020	2830	2271	3705	10493	56	874	12	5	140	28	194	14	1232	14	104	68	2176	1097	2498	1051	107	906	339	76	824	6730	2594	68	1049	847	101	58	615	639	6624	5211	2201	3902	314	2372	3640	2105	2151	1188	8231	496	2770	1766	814	1705	2209	2350	56	243	35	144	0	1433	84	19	119	0	321	0	53	8	112	6	428	41	81	30	659	1093	1315	1376	88	59	696	840	368	1718	1466	2131	1516	65	213	1125	3256	1772	55	1783	6412	726	122	1195	363	83	2654	1253	872	860	926	896	664	709	387	643	564	313	975	14	11	27	2	67	3	18	25	15	120	13	20	212	3	126	61	10	27	104	3	523	1837	1684	1928	164	827	1829	2082	428	681	680	1864	345	111	1895	586	2284	1913	298	398	13087	20775	5719	12836	15235	16702	12943	13981	2169	10391	6910	13729	509	9394	17341	5453	7529
FAGR_UCONN_28414	0	0	2	1	1	0	1	0	0	0	1	0	2	0	0	0	0	0	0	0	1	0	0	1	0	0	3	0	0	0	0	0	0	0	0	0	0	0	0	1	0	0	0	0	0	0	5	0	0	0	0	0	0	1	0	4	1	2	0	0	0	0	0	0	0	0	0	0	0	0	0	1	1	1	0	0	0	0	0	0	0	0	1	0	0	0	0	0	4	3	0	3	0	0	0	1	0	0	0	0	1	0	1	2	0	2	1	2	0	0	0	0	1	0	0	0	0	0	0	0	0	0	0	0	0	0	1	2	0	1	0	0	1	0	0	1	0	0	0	0	1	0	0	2	0	2	4	0	0	0	0	0	0	1	1	0	0	1	0	5	0	2	0	0	0	0	0	0	0	0	0	1	0	0	0	0	0	0	0	0	0	0	0	0	0	1	1	0	0	0	1	0	0	0	0	0	0	0	0	0	0	0	0	1	0	1	1	0	0	0	0	3	0	0	0	0	0	0	6	0	0	0
FAGR_UCONN_28415	0	0	0	0	0	0	0	0	0	0	0	0	0	0	0	0	0	0	0	0	0	0	0	0	0	0	0	0	0	0	0	0	0	0	0	0	0	0	0	0	0	0	0	0	0	0	0	0	0	0	0	0	0	0	0	0	0	0	0	0	0	0	0	0	0	0	0	0	0	0	0	0	0	0	0	0	0	0	0	0	0	0	0	0	0	0	0	0	0	0	0	0	0	0	0	0	0	0	0	0	0	0	0	0	0	0	0	0	0	0	0	0	0	0	0	0	0	0	0	0	0	0	2	0	0	0	0	0	0	0	0	0	0	0	0	0	0	0	0	0	0	0	0	0	0	0	0	0	0	0	0	0	0	0	0	0	0	0	0	0	0	0	0	0	0	0	0	0	0	0	0	0	0	0	0	0	0	0	0	0	0	0	0	0	0	0	0	0	0	0	0	0	0	0	0	0	0	0	0	0	0	0	0	0	0	0	0	0	0	0	0	0	0	0	0	0	0	0	1	0	0	0
FAGR_UCONN_28416	0	0	0	0	0	0	0	0	0	0	0	0	0	0	0	0	0	0	0	0	0	0	0	0	0	0	0	0	0	0	0	0	0	0	0	0	0	0	0	0	0	0	0	0	0	0	0	0	0	0	0	0	0	0	0	0	0	0	0	0	0	0	0	0	0	0	0	0	0	0	0	0	0	0	0	0	0	0	0	0	0	0	0	0	0	0	0	0	0	0	0	0	0	0	0	1	0	0	0	0	0	0	0	0	0	0	0	0	0	0	0	0	0	0	0	0	0	0	0	0	0	0	0	0	0	0	0	0	0	0	0	0	0	0	0	0	0	0	0	0	0	0	0	0	0	0	0	0	0	0	0	0	0	0	0	0	0	0	0	2	0	0	0	0	0	0	0	0	0	0	0	0	0	0	0	0	0	0	0	0	0	0	0	0	0	0	0	0	0	0	0	0	0	0	0	0	0	0	0	0	0	0	0	0	0	0	0	0	0	0	0	0	0	0	0	0	0	0	0	0	0	0
FAGR_UCONN_28417	126	22	55	16	82	303	104	7	220	63	190	110	303	319	162	95	44	338	29	6	238	71	139	468	214	163	291	564	123	394	239	469	41	79	15	54	258	125	229	182	113	85	822	161	179	349	422	229	577	305	304	55	141	546	124	609	293	846	199	202	9	18	145	43	72	42	210	68	80	195	130	765	321	363	14	439	74	101	244	420	382	25	246	390	0	89	275	6	539	311	370	655	70	324	942	502	294	106	620	475	136	302	168	886	176	154	54	407	117	149	41	254	92	155	158	17	253	20	188	22	105	64	414	90	91	48	40	102	146	337	28	11	173	106	57	534	85	137	168	44	49	115	285	321	33	189	671	51	35	243	57	18	456	68	276	60	75	258	67	287	47	137	107	66	226	170	189	188	117	479	469	575	587	91	1586	120	276	832	190	137	555	156	824	558	36	160	209	66	506	106	104	424	625	122	139	145	362	123	114	468	108	258	360	160	95	91	264	88	111	160	143	209	205	41	127	60	319	26	256	340	166	183
FAGR_UCONN_28418	11	4	14	4	1	16	9	3	18	7	11	16	10	23	11	0	12	42	2	1	37	3	26	29	7	29	34	41	4	25	4	64	10	30	0	5	32	16	25	12	47	24	135	2	7	40	78	0	38	19	8	2	70	204	24	122	45	229	27	3	0	3	5	1	6	14	22	1	7	11	7	202	46	42	0	82	0	12	19	84	87	30	47	16	0	20	47	15	307	69	45	173	10	37	72	202	63	12	62	35	93	133	36	139	42	46	14	28	7	12	11	22	8	11	6	9	26	10	18	2	13	3	38	25	2	2	22	33	39	87	11	5	31	30	19	82	31	56	25	27	21	30	60	131	0	12	128	7	0	41	4	0	109	16	29	4	0	48	9	43	15	13	4	5	18	3	10	18	2	25	7	9	30	1	108	12	7	66	9	3	7	5	22	76	0	45	37	17	58	28	35	76	115	15	23	24	63	9	15	74	26	73	55	47	33	25	64	15	55	26	36	72	45	12	168	40	45	5	18	55	42	33
FAGR_UCONN_28419	0	0	0	0	0	0	0	0	0	0	0	0	0	0	0	0	0	0	0	0	0	0	0	0	0	0	0	0	0	0	0	0	0	0	0	0	0	0	0	0	0	0	0	0	0	0	0	0	0	0	0	0	0	0	0	0	0	0	0	0	0	0	0	0	0	0	0	0	0	0	0	0	0	0	0	0	0	0	0	0	0	0	0	0	0	0	0	0	0	0	0	0	0	0	0	0	0	0	0	0	0	0	0	0	0	0	0	0	0	0	0	0	0	0	0	0	0	0	0	0	0	0	0	0	0	0	0	0	0	0	0	0	0	0	0	0	0	0	0	0	0	0	0	0	0	0	0	0	0	0	0	0	0	0	0	0	0	0	0	0	0	0	0	0	0	0	0	0	0	0	0	0	0	0	0	0	0	0	0	0	0	0	0	0	0	0	0	0	0	0	0	0	0	0	0	0	0	0	0	0	0	0	0	0	0	0	0	0	0	0	0	0	0	0	0	0	0	0	0	0	0	0
FAGR_UCONN_28420	107	27	112	24	91	207	26	48	43	82	138	61	90	253	64	158	16	172	23	10	520	51	132	506	142	72	108	598	73	281	145	302	248	7	36	67	214	398	264	223	174	17	2184	69	24	57	437	8	494	70	56	172	211	461	21	1167	76	2282	28	3	1	1	32	2	45	31	107	0	4	12	20	1262	178	485	69	132	63	88	122	310	398	0	318	30	30	37	204	65	1226	396	118	717	40	230	586	347	226	28	170	270	292	128	123	635	150	717	61	230	38	60	15	40	50	42	158	39	278	144	209	26	155	120	328	143	85	28	82	441	415	298	121	36	539	108	217	672	89	431	173	212	293	313	557	422	27	373	2021	126	42	325	201	47	1216	302	505	136	99	396	45	579	269	304	77	92	103	17	29	26	24	34	34	13	132	7	120	24	37	91	19	24	12	13	31	40	3	386	497	148	380	334	115	776	199	185	168	199	323	198	159	203	195	397	135	287	97	133	377	79	115	99	75	118	190	10	99	65	193	30	479	174	140	64
FAGR_UCONN_28421	0	0	0	0	0	0	0	0	0	0	0	0	0	0	0	0	0	0	0	0	0	0	0	4	0	0	0	0	0	0	7	0	0	0	0	0	0	0	0	0	0	0	2	0	0	0	0	0	0	0	0	0	0	0	0	0	1	0	0	0	0	0	0	0	1	0	0	0	0	0	0	0	0	0	0	0	0	0	30	0	0	0	0	0	0	0	0	0	2	0	0	0	0	0	0	0	0	0	0	6	0	0	3	1	0	0	0	0	0	0	0	0	0	0	0	0	0	0	0	0	0	0	0	0	0	0	0	0	0	2	0	0	0	0	0	0	0	0	0	0	0	0	0	0	0	0	0	0	0	0	0	0	0	0	0	0	0	2	0	0	0	0	0	0	0	0	0	0	0	0	0	0	0	0	0	0	0	0	0	0	0	0	0	0	0	0	2	0	0	0	0	0	0	0	0	0	0	0	0	3	0	0	4	0	0	0	0	0	0	0	0	0	0	0	0	0	9	0	0	0	0	0
FAGR_UCONN_28422	1	0	0	0	1	5	5	2	2	0	0	3	0	11	9	0	2	4	0	0	23	0	15	34	10	0	2	26	1	12	12	20	5	0	0	4	26	16	9	11	5	0	56	1	2	9	17	6	15	0	1	1	0	70	3	10	8	35	3	0	1	0	2	0	3	5	24	0	6	11	0	35	43	38	0	44	0	0	0	5	7	0	9	30	0	0	38	5	167	53	14	96	4	23	41	60	17	2	12	14	68	16	24	51	24	39	5	6	0	4	0	10	3	6	3	0	14	0	2	1	4	20	11	0	0	0	9	31	52	45	6	10	59	19	3	86	27	70	22	20	11	9	108	95	7	21	25	8	12	21	8	0	61	3	7	4	12	0	0	52	9	0	0	2	11	0	1	6	1	15	2	2	4	0	52	7	2	30	0	0	4	0	3	13	0	18	5	38	45	10	4	53	54	9	18	14	47	5	7	29	13	37	28	33	17	19	33	16	7	13	28	16	32	0	0	23	37	4	38	48	16	16
FAGR_UCONN_28423	0	0	0	0	0	0	0	0	0	0	0	0	0	0	0	0	0	0	0	0	0	0	0	0	0	0	0	1	0	0	0	0	0	0	0	0	0	0	0	0	0	0	0	0	0	0	0	0	0	0	0	0	0	0	0	0	0	0	0	0	0	0	0	0	1	0	0	0	0	0	0	0	0	0	0	0	0	0	0	0	2	0	0	0	0	0	0	0	0	0	0	0	0	0	0	0	0	0	0	0	0	0	0	0	0	0	0	1	0	0	0	0	0	0	0	0	0	0	0	0	0	0	0	0	0	0	0	0	0	0	0	0	0	0	0	0	0	0	0	0	0	0	0	0	0	0	0	0	0	0	0	0	0	0	0	0	0	0	0	0	0	0	0	0	0	0	0	0	0	0	0	0	0	0	0	0	0	0	0	0	0	0	0	0	0	0	0	0	0	0	0	0	0	0	0	0	0	0	0	0	0	0	0	0	0	0	0	0	0	0	0	0	0	0	0	0	0	0	0	1	0	0
FAGR_UCONN_28424	11	24	25	9	17	100	11	9	15	29	65	5	2	17	17	67	13	39	13	19	44	17	79	121	37	18	106	214	11	98	10	99	24	0	0	15	68	65	30	4	40	17	106	34	9	121	56	28	119	32	31	5	0	32	14	87	61	292	51	73	1	8	74	3	45	13	84	8	85	80	134	59	56	60	23	14	33	10	0	101	59	30	7	104	0	17	24	0	94	78	64	92	5	89	98	47	1	19	46	62	11	13	12	62	28	41	55	138	11	37	28	27	35	93	21	14	154	64	69	13	66	63	109	30	45	8	16	18	84	74	28	8	39	10	7	74	11	63	16	15	7	60	47	58	3	83	130	8	0	37	26	0	57	16	79	11	26	34	28	93	26	18	16	31	26	24	106	55	51	128	115	131	169	22	260	10	141	85	25	39	97	25	121	77	34	49	24	1	133	21	57	129	92	24	18	14	89	23	22	92	34	60	38	39	14	17	60	15	19	38	9	40	53	7	22	0	59	0	123	20	28	0
FAGR_UCONN_28425	14	12	56	26	45	174	57	17	57	34	47	48	114	85	147	1	43	178	11	3	27	5	241	416	299	74	304	147	41	87	112	288	23	79	24	53	352	144	27	68	305	378	562	190	294	885	186	149	331	134	455	16	153	226	139	413	537	2216	89	61	22	21	54	8	15	22	69	22	75	204	173	131	571	183	38	209	53	32	136	98	94	46	37	217	0	28	195	34	115	658	564	440	20	184	192	126	52	57	575	134	366	220	144	190	171	172	27	138	22	94	12	299	53	89	56	3	97	0	20	9	33	25	110	42	35	25	16	21	36	57	18	6	53	139	32	288	39	22	28	8	24	13	76	58	1	76	340	18	32	170	48	13	303	40	117	34	46	67	6	25	36	61	24	15	57	69	160	148	51	382	391	210	399	19	478	55	104	124	29	94	269	16	319	181	16	54	106	9	207	81	115	252	426	36	116	48	51	25	17	127	53	24	100	19	16	124	218	63	129	157	140	185	46	23	66	27	135	0	150	38	28	25
FAGR_UCONN_28426	0	0	0	0	0	0	0	0	0	1	5	0	0	0	0	0	0	0	0	0	0	0	0	4	1	0	1	0	0	0	0	0	0	0	0	0	0	0	0	0	0	0	5	0	0	1	0	0	1	0	0	2	0	0	0	8	0	8	0	0	0	0	1	0	0	0	0	0	0	0	0	4	0	1	0	0	0	0	0	1	0	0	0	0	0	0	0	0	1	0	0	17	0	0	0	0	0	0	0	0	0	0	0	0	5	0	0	0	0	0	0	0	0	0	0	0	0	0	0	1	0	0	0	0	0	0	0	0	0	0	0	0	0	0	0	0	0	2	0	0	0	0	0	12	0	2	0	0	0	0	0	0	0	0	1	0	0	0	0	0	0	0	0	0	0	0	0	0	0	0	0	0	0	0	2	0	0	0	0	0	0	0	0	0	0	0	0	0	0	0	0	0	0	0	0	0	0	0	0	0	0	0	0	0	0	0	3	0	0	0	0	0	1	0	0	0	0	0	0	5	0	0
FAGR_UCONN_28427	28	1	18	2	7	26	17	12	5	12	55	6	7	110	10	0	3	64	12	0	13	0	13	49	9	18	45	23	16	34	17	7	0	16	3	6	13	11	4	17	75	100	309	47	36	76	39	166	76	53	162	2	37	96	34	51	108	144	13	115	2	1	7	5	5	3	22	3	6	23	24	260	36	37	0	8	0	0	0	41	22	10	2	49	0	0	30	0	51	50	118	37	8	41	25	55	0	10	64	36	30	17	11	23	4	5	15	43	27	34	0	23	57	34	26	0	26	18	11	1	28	13	59	28	8	13	4	3	2	24	0	0	5	5	2	24	21	14	2	7	6	0	39	25	1	13	116	13	0	36	0	0	23	11	26	25	1	41	17	53	25	34	21	6	59	8	2	1	0	5	8	13	10	0	59	1	8	45	2	9	5	4	7	15	0	8	0	0	35	5	0	36	39	5	2	10	143	19	0	24	33	8	2	4	1	18	53	32	14	54	62	2	38	7	0	9	18	0	95	4	30	58
FAGR_UCONN_28428	14	0	2	0	7	14	1	0	17	0	7	8	18	22	8	0	9	55	9	2	11	4	10	16	21	0	6	20	5	12	4	10	0	0	8	4	14	3	10	10	21	2	40	19	4	96	8	13	21	5	17	0	4	7	0	16	8	40	33	19	3	2	16	10	13	4	59	6	54	124	45	45	14	7	0	11	0	0	19	11	14	0	0	12	0	0	8	0	38	14	18	35	4	20	29	0	7	0	14	29	20	15	13	30	14	4	13	23	0	10	0	21	9	23	17	0	13	38	9	1	12	0	23	2	19	3	1	4	10	4	0	0	2	4	0	17	4	12	10	1	1	0	28	29	0	3	40	5	5	17	0	0	16	3	2	11	0	18	0	8	6	0	7	0	9	23	51	54	12	118	135	167	118	8	224	29	53	118	23	33	125	13	105	93	11	6	3	0	15	8	0	9	31	8	2	5	35	4	2	17	12	16	14	10	9	5	27	4	14	11	26	24	12	0	66	7	0	3	39	9	0	8
FAGR_UCONN_28429	360	40	799	88	219	1468	401	33	910	382	759	380	681	1526	475	663	286	1202	534	24	791	286	1681	1961	1119	1046	2059	3021	504	1496	1252	1773	234	1870	227	340	1739	948	872	756	1623	796	2485	665	1118	2578	1632	1478	2655	907	960	236	844	3314	891	2094	2072	4826	542	280	128	76	288	73	283	93	883	145	262	1500	672	2981	2921	1496	260	2194	620	390	983	2214	1481	253	747	1509	161	708	1554	106	2570	2646	2558	2350	242	1528	3224	2838	1050	564	1977	1662	1009	1878	1436	3550	976	524	286	1615	346	757	188	1776	626	1124	570	74	1181	465	921	110	748	399	1504	673	672	391	330	476	662	1525	331	56	846	657	194	1436	390	731	894	319	363	453	1430	1580	183	1058	2786	224	161	1143	476	166	1868	524	1353	602	565	804	405	1036	595	804	408	251	1798	795	1020	1363	441	1832	1852	1919	1638	401	4649	546	1294	2072	544	741	1292	240	2747	1763	151	801	953	395	1939	620	835	2394	2535	508	690	645	1709	470	385	2238	950	1094	1689	523	541	1002	1980	506	1133	1541	1076	1210	1187	286	767	625	1467	126	1775	2315	780	799
FAGR_UCONN_28430	12	2	62	1	25	30	8	0	69	29	71	25	25	55	44	0	34	55	17	1	2	11	14	22	3	41	11	29	8	9	5	2	7	16	12	9	11	1	9	10	1	6	7	1	4	4	30	18	15	0	5	4	22	25	1	5	6	18	104	19	12	5	37	2	40	18	59	5	31	138	22	44	15	0	0	10	0	0	0	35	40	0	9	12	12	22	30	12	21	1	22	14	1	34	66	22	12	1	8	118	38	12	11	9	22	2	45	139	41	65	19	47	47	110	22	11	30	39	82	12	30	27	82	7	58	24	9	9	5	35	7	1	14	16	0	30	5	8	14	2	10	8	12	21	8	22	47	0	5	8	0	0	20	1	20	7	4	2	12	17	5	12	5	4	52	38	154	103	85	244	226	386	165	45	325	99	89	139	76	54	69	66	119	133	19	24	25	18	51	7	26	71	49	3	10	10	21	10	18	9	31	27	14	15	10	9	13	2	5	54	15	29	5	0	9	36	18	0	34	0	0	0
FAGR_UCONN_28431	0	0	0	0	0	0	0	0	0	0	0	0	0	0	0	0	0	0	0	0	0	0	0	0	0	0	0	0	0	0	0	0	0	0	0	0	0	0	0	0	0	0	0	0	0	0	0	0	0	0	0	0	0	0	0	0	0	0	0	0	0	0	0	0	0	0	0	0	0	0	0	0	0	0	0	0	0	0	0	0	0	0	0	0	0	0	0	0	0	0	0	0	0	0	0	0	0	0	0	0	0	0	0	0	0	0	0	0	0	0	0	0	0	0	0	0	0	0	0	0	0	0	0	0	0	0	0	0	0	0	0	0	0	0	0	0	0	0	0	0	0	0	0	0	0	0	0	0	0	0	0	0	0	0	0	0	0	0	0	0	0	0	0	0	0	0	0	0	0	0	0	0	0	0	0	0	0	0	0	0	0	0	0	0	0	0	0	0	0	0	0	0	0	0	0	0	0	0	0	0	0	0	0	0	0	0	0	0	0	0	0	0	0	0	0	0	0	0	0	0	0	0
FAGR_UCONN_28432	0	0	2	0	0	0	0	0	0	2	0	0	0	0	0	0	0	0	0	0	1	0	0	0	0	0	0	0	0	0	0	0	3	0	0	0	1	0	1	0	0	0	2	0	0	1	2	0	0	2	0	0	0	0	0	6	0	0	0	1	0	0	0	0	0	0	0	1	1	2	0	0	0	0	0	0	0	0	0	0	0	0	0	0	0	0	0	0	0	0	0	0	0	0	0	0	0	0	0	3	2	0	0	0	0	0	0	0	0	0	0	0	0	0	1	0	0	0	6	0	0	0	2	0	0	0	0	0	0	0	0	0	0	0	0	4	0	0	0	0	1	0	0	1	0	0	31	2	0	0	0	0	0	0	0	0	0	13	0	0	0	0	0	0	0	0	1	1	0	4	0	0	4	0	0	0	0	7	0	0	0	0	0	10	0	2	0	0	1	0	0	2	0	0	0	0	0	2	0	0	3	0	0	3	0	0	0	0	0	0	0	0	0	0	0	0	0	0	0	0	0	0
FAGR_UCONN_28433	44	2	49	5	30	42	16	7	54	10	54	37	36	109	55	23	14	64	9	13	85	15	42	109	39	87	80	177	20	88	108	107	11	19	51	18	145	63	78	43	92	61	139	34	38	84	82	50	96	59	61	15	27	234	64	160	97	214	12	19	0	6	36	6	22	13	37	3	20	15	35	337	282	77	0	85	7	0	156	87	78	58	30	58	24	78	156	29	472	206	76	203	12	79	310	182	19	14	57	71	24	58	144	244	63	51	8	90	28	29	6	50	26	38	19	0	33	76	8	11	38	16	74	29	42	13	26	32	50	19	33	0	33	38	6	100	38	22	26	50	33	23	110	34	9	48	201	19	5	44	32	15	99	1	66	5	15	28	13	27	28	10	5	6	30	6	30	45	9	49	14	28	32	5	219	16	43	140	10	12	57	17	77	38	5	63	89	15	62	72	70	145	165	20	40	55	100	25	20	185	107	53	99	35	52	21	101	8	5	6	4	75	61	0	0	57	37	5	138	87	32	15
FAGR_UCONN_28434	265	70	302	55	122	628	108	66	297	188	514	167	488	533	294	182	146	706	96	18	660	90	728	1426	700	378	1035	1637	317	949	532	1248	170	117	90	278	1213	441	563	253	776	213	1754	343	424	1796	959	365	1722	409	863	140	338	870	300	1746	1091	4250	458	444	23	58	322	57	256	162	644	52	530	713	986	1499	1131	814	84	429	237	163	638	895	764	166	409	654	56	241	944	152	2062	1586	1183	1349	114	864	1677	881	556	222	887	897	454	610	491	1427	834	648	147	1077	201	316	77	523	365	652	344	66	545	316	318	79	368	228	875	225	264	90	146	452	650	667	183	73	681	487	215	1299	302	786	331	229	281	373	1110	1008	113	686	2662	175	62	794	195	43	1410	267	762	312	430	575	201	994	234	372	240	185	417	240	384	604	177	1028	905	850	1361	137	2518	187	662	1058	129	365	1040	182	1205	568	88	489	655	251	1182	461	261	1676	1413	248	452	359	986	358	279	1145	413	824	829	416	338	619	1233	319	587	1009	642	893	958	129	435	249	763	96	958	968	445	554
FAGR_UCONN_28435	240	61	631	50	264	2020	239	60	459	209	1038	396	434	1137	829	133	141	1125	84	33	5630	1207	9529	7130	9464	1543	7865	7087	988	3245	2458	5783	452	1390	216	733	9334	4050	4443	4799	11039	6441	13658	4736	8029	25367	14189	6000	35041	10167	16219	2590	7532	8219	6183	36454	17108	86797	142	417	33	101	274	58	106	76	499	90	381	229	1032	2553	3874	957	141	1379	249	655	950	1486	1645	540	977	999	115	321	1284	590	10275	10429	4132	7928	386	3132	6324	1832	1328	357	3613	1650	1103	3799	898	3132	5381	6257	504	1772	402	1271	62	6861	825	355	552	101	1995	690	938	98	897	349	1314	581	501	220	473	1390	1925	843	220	52	625	351	221	1170	370	868	877	107	314	1181	2481	1934	98	7863	33638	1924	945	5869	2608	591	11042	3438	4081	3362	3079	6031	2687	6202	3284	4386	2437	2876	5219	160	513	755	182	1162	709	687	1122	130	1788	176	630	533	110	248	756	101	1106	471	52	1828	2449	2063	2982	498	1096	4485	1631	601	792	513	2446	532	340	2607	684	1816	1911	592	634	3511	8910	5588	11329	10102	15250	17532	19416	2300	12209	5463	7640	462	7863	4586	2434	1454
FAGR_UCONN_28436	0	0	0	0	0	0	0	0	0	0	0	0	0	0	0	0	0	0	0	0	0	0	0	0	0	0	0	0	0	0	0	0	0	0	0	0	0	0	0	0	0	0	0	0	0	0	0	0	0	0	0	0	0	0	0	0	0	0	0	0	0	0	0	0	0	0	0	0	0	0	0	0	0	0	0	0	0	0	0	0	0	0	0	0	0	0	0	0	0	0	0	0	0	0	0	0	0	0	0	0	0	0	0	0	0	0	0	0	0	0	0	0	0	0	0	0	0	0	0	0	0	0	0	0	0	0	0	0	0	0	0	0	0	0	0	0	0	0	0	0	0	0	0	0	0	0	0	0	0	0	0	0	0	0	0	0	0	0	0	0	0	0	0	0	0	0	0	0	0	0	0	0	0	0	0	0	0	0	0	0	0	0	0	0	0	0	0	0	0	0	0	0	0	0	0	0	0	0	0	0	0	0	0	0	0	0	0	0	0	0	0	0	0	0	0	0	0	0	0	0	0	0
FAGR_UCONN_28437	0	0	0	0	0	0	0	0	0	0	0	0	0	1	0	0	0	0	0	0	1	0	0	0	0	0	0	0	0	0	0	0	0	0	0	0	0	0	0	0	0	0	0	0	0	0	0	0	0	0	0	0	0	0	0	0	0	0	0	0	0	0	0	0	0	0	0	0	0	0	1	2	0	3	0	0	0	0	0	0	0	0	0	0	0	0	0	0	0	0	0	0	0	0	0	0	0	0	0	0	0	0	0	0	0	0	0	0	0	0	0	0	0	0	0	0	0	0	0	0	0	0	0	0	0	0	0	0	0	0	0	0	0	0	0	2	0	0	0	0	0	0	0	0	0	0	0	0	0	0	0	0	0	0	0	0	0	0	0	0	0	0	0	0	0	0	0	2	0	0	0	1	0	1	2	0	0	0	0	0	1	0	0	0	0	2	0	0	0	0	0	0	10	0	0	2	0	0	0	0	0	0	0	0	0	0	0	0	0	0	0	0	0	0	0	0	0	0	0	0	0	0
FAGR_UCONN_28438	0	0	0	0	0	0	0	0	0	0	0	0	0	0	0	0	0	0	0	0	0	0	0	0	0	0	0	0	0	0	0	0	0	0	0	0	0	0	0	0	0	0	0	0	0	0	0	0	0	0	0	0	0	0	0	0	0	0	0	0	0	0	0	0	0	0	0	0	0	0	0	0	0	0	0	0	0	0	0	0	0	0	0	0	0	0	0	0	0	0	0	0	0	0	0	0	0	0	0	0	0	0	0	0	0	0	0	0	0	0	0	0	0	0	0	0	0	0	0	0	0	0	0	0	0	0	0	0	0	0	0	0	0	0	0	0	0	0	0	0	0	0	0	0	0	0	0	0	0	0	0	0	0	0	0	0	0	0	0	0	0	0	0	0	0	0	0	0	0	0	0	0	0	0	0	0	0	0	0	0	0	0	0	0	0	0	0	0	0	0	0	0	0	0	0	0	0	0	0	0	0	0	0	0	0	0	0	0	0	0	0	0	0	0	0	0	0	0	0	0	0	0
FAGR_UCONN_28439	6	4	0	3	0	0	2	0	14	8	3	0	3	4	17	0	0	5	0	0	6	1	7	36	12	9	4	45	2	1	17	5	0	1	0	3	3	0	7	22	12	8	15	4	0	12	13	4	17	21	1	0	13	27	3	14	14	33	0	8	0	3	0	0	1	0	4	1	5	1	12	14	42	25	0	8	12	1	4	17	6	0	2	19	0	0	11	0	23	8	14	23	0	24	35	7	15	3	0	40	9	0	3	9	9	12	3	33	22	0	16	15	44	4	4	1	3	0	6	10	26	0	56	20	0	2	7	5	35	9	3	6	36	7	4	10	3	9	7	7	6	17	13	22	0	24	0	1	1	12	0	5	39	0	19	2	0	0	4	6	8	0	0	0	10	4	21	17	2	58	45	53	68	1	6	0	7	2	1	7	22	4	11	0	0	45	44	11	30	21	73	95	87	3	34	6	21	12	6	32	8	84	12	14	4	24	19	0	13	23	0	14	6	0	6	0	18	0	61	10	0	12
FAGR_UCONN_28440	1	0	10	0	0	8	6	0	12	0	21	7	1	3	7	0	0	4	0	0	0	3	9	6	5	0	22	35	3	9	18	18	0	0	0	0	3	1	0	2	12	0	14	0	7	4	9	8	21	5	3	0	0	6	0	15	7	17	0	1	0	0	3	0	1	1	4	1	1	0	0	32	8	2	0	32	0	1	0	20	9	0	0	5	0	0	10	0	23	8	19	15	0	17	15	65	1	1	11	15	4	6	2	33	3	1	0	18	0	1	0	19	5	18	5	0	2	0	7	0	2	2	3	0	8	3	0	6	2	3	1	0	7	1	0	9	1	10	2	2	3	3	20	5	1	0	1	0	0	1	0	10	3	1	5	0	0	0	0	0	8	6	0	0	10	3	6	8	2	20	26	22	22	2	39	0	2	27	1	0	4	1	19	3	2	0	11	0	10	0	15	9	15	0	0	0	2	0	0	30	13	6	29	6	0	0	3	0	1	5	2	0	1	0	3	0	0	0	10	8	0	1
FAGR_UCONN_28441	7	2	7	2	4	7	3	6	1	0	4	0	20	8	12	0	5	23	0	2	21	14	11	53	38	17	42	104	30	15	36	38	2	132	32	7	50	25	2	0	11	12	7	1	28	23	44	46	27	4	0	0	0	4	3	21	24	31	5	6	2	3	12	6	14	8	47	4	20	65	31	36	52	32	0	0	7	19	24	9	4	0	4	57	0	42	62	0	9	12	14	28	5	28	16	30	0	1	10	29	1	11	11	2	41	10	32	19	3	24	0	24	13	16	13	0	29	0	4	1	18	19	11	8	1	0	0	1	2	10	1	0	1	7	0	9	0	0	3	0	0	0	32	13	3	3	10	0	0	1	12	0	17	0	12	15	1	0	6	10	0	0	8	0	15	9	44	62	20	155	87	98	103	8	45	19	40	29	24	17	47	8	40	17	10	2	4	0	5	8	34	15	46	1	5	5	4	5	2	11	60	2	26	15	33	0	2	3	1	2	6	16	9	0	0	0	0	0	0	0	0	0
FAGR_UCONN_28442	13	10	20	3	9	18	8	5	10	8	32	7	5	20	0	64	7	33	8	2	14	7	22	31	24	0	37	50	11	33	10	18	2	10	7	1	31	11	14	19	55	7	70	4	5	31	38	6	32	1	2	3	16	161	2	43	14	79	17	8	0	1	12	0	2	13	35	0	6	15	8	68	56	52	41	2	0	17	45	29	30	2	8	4	31	0	54	0	115	85	38	114	10	23	108	39	13	12	35	23	6	35	17	34	16	13	0	25	1	0	4	7	5	3	7	0	4	0	0	0	2	18	40	4	0	3	0	31	23	14	5	9	35	20	12	36	4	10	9	2	14	35	97	66	2	1	25	0	0	14	0	0	74	0	5	3	0	7	5	0	20	14	0	2	4	1	4	1	0	15	11	20	46	3	61	0	0	56	7	1	4	5	80	26	1	6	22	0	8	5	34	55	63	6	7	8	11	14	2	13	19	41	26	14	7	0	30	2	36	53	3	28	1	0	0	40	0	0	43	58	12	15
FAGR_UCONN_28443	12	6	58	20	16	82	68	10	23	36	62	49	90	48	147	66	17	196	14	0	11	12	46	188	59	37	107	85	24	39	68	75	9	43	14	19	80	146	16	18	75	116	135	11	46	164	136	182	221	66	62	12	6	62	124	185	131	275	1	14	2	4	22	4	3	4	29	6	17	37	51	177	72	78	14	113	16	11	21	156	86	0	29	135	0	68	78	14	43	50	252	20	10	75	16	87	9	19	213	79	160	106	41	56	20	18	8	185	44	74	11	65	63	91	55	1	97	39	44	0	74	15	112	87	50	18	7	14	21	17	16	4	11	97	5	133	17	14	12	8	4	24	59	16	10	19	15	10	0	40	11	0	201	22	63	22	9	27	29	42	19	47	21	4	53	22	57	37	26	176	54	34	298	2	63	11	14	45	8	17	13	17	64	32	8	10	32	16	107	55	24	85	435	19	55	65	78	45	9	89	7	9	132	12	30	7	30	14	13	23	39	23	24	0	32	0	24	0	72	46	0	8
FAGR_UCONN_28444	291	68	583	119	247	2061	191	148	516	248	719	325	910	1187	1060	315	223	1188	347	42	759	333	1130	1713	1750	541	1370	3848	763	1276	1625	2654	312	316	751	542	2628	835	413	516	556	466	1491	234	327	1392	1233	1167	1564	367	640	137	258	637	670	1068	1645	1635	353	1066	120	245	1217	131	312	143	1452	155	603	984	2027	2048	4322	1715	435	2516	871	374	1767	1498	1613	251	765	2065	269	808	2383	118	642	1172	2397	1631	193	1627	2019	3292	475	399	1550	1989	461	882	460	792	852	362	335	1270	406	869	233	1050	643	1296	556	30	1143	237	385	76	505	244	2018	350	403	215	299	350	556	1024	312	88	891	460	227	2306	333	380	289	358	267	649	1027	1033	254	735	1633	125	53	671	250	47	627	63	996	361	183	218	151	633	317	400	81	97	698	567	628	1077	815	1811	2382	1687	4003	507	4538	857	1469	2490	559	1252	3007	340	3002	1554	227	953	1252	415	2325	1576	631	3173	5179	492	644	924	848	867	504	2311	1321	716	1565	1118	760	565	725	626	1237	720	1160	1772	1351	95	706	166	2766	120	1748	1446	248	778
FAGR_UCONN_28445	2	0	31	4	10	16	11	0	17	5	34	6	0	35	8	59	6	19	1	0	15	6	25	6	4	13	32	12	3	24	79	37	1	18	0	2	16	33	4	4	28	19	22	13	25	30	5	24	33	11	10	11	24	107	12	29	10	67	2	0	2	1	2	0	0	0	9	5	0	1	8	60	20	24	0	112	11	0	49	63	27	0	7	46	0	14	14	0	67	57	76	31	15	14	110	124	31	25	20	19	53	73	55	93	3	30	13	19	4	12	0	16	10	4	7	5	37	0	12	5	11	6	19	19	10	7	3	14	21	3	3	6	38	50	0	52	5	28	13	11	6	22	22	51	1	14	17	5	0	25	0	0	50	18	15	3	8	20	0	23	2	10	11	4	14	4	2	3	8	21	11	26	8	8	58	0	12	14	1	5	6	0	19	33	0	8	18	0	5	8	0	44	165	12	14	5	19	3	14	75	10	6	53	12	19	7	14	0	0	12	8	7	4	0	0	0	23	0	0	32	0	13
FAGR_UCONN_28446	0	0	0	0	0	0	0	0	0	0	0	0	0	0	0	0	0	0	0	0	1	0	0	1	0	0	1	4	1	0	0	0	1	15	0	1	1	0	1	0	0	0	1	1	0	0	1	0	0	0	1	2	0	7	0	1	0	3	1	0	0	0	0	0	0	0	0	0	0	0	0	3	2	3	0	0	0	0	0	0	18	0	3	0	0	0	0	0	2	0	4	0	0	0	1	0	0	0	0	1	3	1	0	0	2	0	0	0	0	3	0	0	0	0	0	0	0	0	0	0	0	0	0	0	0	0	0	1	3	2	0	0	0	0	0	1	0	0	7	0	0	0	0	9	0	0	24	0	0	1	0	0	0	0	0	0	0	0	0	0	1	0	0	0	0	0	0	1	0	1	0	0	1	0	0	0	0	0	0	0	0	0	1	0	0	2	0	0	0	0	0	0	0	0	0	0	2	0	0	2	4	0	0	0	1	0	0	0	0	0	10	0	0	0	0	0	0	0	0	0	0	0
FAGR_UCONN_28447	35	7	15	5	15	58	15	9	79	37	61	26	78	106	56	0	27	154	15	1	75	20	19	189	42	43	172	99	31	74	135	159	23	81	12	25	108	37	49	17	19	21	122	23	28	86	42	35	61	45	122	6	26	92	31	58	83	70	32	34	4	7	26	4	36	20	55	8	14	40	101	196	149	39	0	36	26	0	112	86	59	0	63	40	13	31	91	0	310	43	44	143	3	102	328	77	28	21	56	107	36	80	57	203	56	21	16	150	26	82	23	132	50	34	60	0	91	6	47	7	26	15	172	26	23	11	14	35	23	59	1	1	35	20	3	80	38	18	32	6	24	42	49	40	6	26	180	7	1	46	3	2	37	10	18	16	18	49	24	16	12	17	1	9	30	30	74	93	33	170	158	114	131	10	169	19	8	133	23	13	119	8	188	69	3	48	36	50	138	22	46	123	120	32	35	56	121	37	25	149	35	59	92	22	22	73	184	13	77	123	30	24	52	9	40	0	39	2	45	146	112	15
FAGR_UCONN_28448	17	1	40	7	2	38	15	8	15	5	19	17	14	2	10	68	5	48	8	0	51	14	42	118	30	17	93	195	21	79	22	111	24	8	0	25	123	26	40	61	85	27	204	24	42	107	118	25	97	16	24	5	8	167	14	136	72	358	8	15	3	0	4	0	8	5	44	2	2	12	23	152	178	52	0	60	34	44	34	108	14	0	72	12	0	0	80	0	346	219	128	290	14	49	307	144	49	16	98	44	188	145	75	239	63	82	12	55	12	30	5	35	9	42	16	2	17	7	15	7	44	7	51	20	2	6	37	79	101	131	17	15	155	62	41	219	53	113	77	46	56	62	141	211	8	35	234	30	5	106	4	0	271	35	119	41	56	95	11	191	47	107	24	42	52	5	11	19	0	8	11	7	48	8	92	3	8	50	6	4	26	1	30	58	0	65	58	36	117	33	138	234	220	36	63	49	124	78	39	155	76	161	118	61	51	50	151	40	62	167	54	93	88	0	47	38	84	11	173	64	99	57
FAGR_UCONN_28449	0	0	0	0	0	0	0	0	0	0	0	0	0	0	0	0	0	0	0	0	0	0	0	0	0	0	0	0	0	0	0	0	0	0	0	0	0	0	0	0	0	0	0	0	0	0	0	0	0	0	0	0	0	0	0	0	0	0	0	1	0	0	0	0	0	0	0	0	0	0	0	0	0	0	0	0	0	0	0	0	0	0	0	0	0	0	0	0	0	0	0	0	0	0	0	0	0	0	0	0	0	0	0	0	0	0	0	0	0	0	0	0	0	0	0	0	0	0	0	0	0	0	0	0	0	0	0	0	0	0	0	0	0	0	0	0	0	0	0	0	0	0	0	0	0	0	0	0	0	0	0	0	0	0	0	0	0	0	0	0	0	0	0	0	0	0	0	0	0	0	0	0	0	0	0	0	0	0	0	0	0	0	0	0	0	0	0	0	0	0	0	0	0	0	0	0	0	0	0	0	0	0	0	0	0	0	0	0	0	0	0	0	0	0	0	0	0	0	0	0	0	0
FAGR_UCONN_28450	124	22	189	26	79	280	87	63	360	59	275	114	329	666	302	152	96	439	84	18	218	105	308	597	307	345	480	655	107	243	324	354	36	189	33	64	248	220	152	101	314	241	537	126	244	594	396	409	484	205	305	31	146	348	195	506	329	1089	136	228	28	27	142	36	85	55	354	74	138	454	452	1084	750	301	0	442	99	92	199	548	432	113	177	468	69	147	314	20	659	555	533	641	45	467	694	467	231	111	521	572	513	241	195	992	223	172	77	822	133	359	54	503	238	327	263	17	380	174	205	23	230	96	614	171	106	45	77	114	141	305	46	11	106	175	30	406	116	195	237	65	81	120	340	387	29	142	311	50	25	185	49	5	316	67	180	75	72	168	75	230	52	100	64	46	322	206	229	350	88	528	596	449	466	59	1768	110	383	853	108	265	547	132	796	563	59	207	202	120	480	181	120	532	867	115	168	163	492	137	119	658	215	258	532	116	157	168	307	134	282	294	257	311	368	66	311	196	349	15	428	383	137	104
FAGR_UCONN_28451	3	0	0	0	0	0	0	0	3	0	0	0	0	0	0	0	0	0	0	0	0	0	0	0	0	0	0	2	0	0	0	0	0	0	0	0	0	0	0	0	0	0	0	0	0	0	0	0	0	0	0	0	0	0	0	0	0	0	0	0	0	0	0	0	0	0	0	0	0	0	0	0	0	0	0	0	0	0	0	0	0	0	2	0	0	0	0	0	0	0	0	0	0	0	0	2	0	0	0	0	0	0	0	0	1	0	5	4	0	0	0	0	0	0	0	6	0	0	0	0	0	0	2	0	0	0	0	0	0	0	0	0	0	0	0	0	0	0	0	0	0	0	0	0	0	0	1	0	0	0	0	0	0	0	0	0	0	0	0	0	0	0	0	0	0	0	0	0	0	0	0	0	0	0	0	0	0	0	0	0	0	0	0	0	0	0	0	0	0	0	0	0	0	1	0	1	0	0	0	2	0	0	0	0	0	0	0	0	0	0	0	0	0	0	0	0	0	0	0	0	0	0
FAGR_UCONN_28452	0	0	0	0	0	0	0	0	0	0	0	0	0	0	0	0	0	0	0	0	0	0	10	0	0	0	0	0	0	0	0	0	0	0	0	0	0	0	0	4	0	0	0	0	0	0	0	0	0	0	0	0	0	0	0	0	0	0	0	0	0	0	0	0	0	0	0	0	0	0	0	0	0	0	0	0	15	0	0	0	0	0	0	0	0	0	0	0	0	0	0	0	0	0	0	0	0	0	0	0	0	0	0	0	0	0	0	2	0	0	0	0	0	0	0	0	7	0	0	0	0	0	0	0	0	0	0	0	0	0	0	0	0	0	0	0	0	0	0	0	0	0	0	0	0	0	0	0	0	0	0	0	0	0	0	0	0	1	0	0	0	0	0	0	0	0	0	0	0	0	0	0	0	0	0	0	0	0	0	0	1	0	0	0	0	0	2	0	0	0	0	0	0	0	0	0	0	0	0	0	3	0	0	0	0	0	0	0	0	0	0	0	0	0	0	0	0	0	0	0	0	0
FAGR_UCONN_28453	149	15	130	20	22	289	107	6	222	181	94	369	583	447	712	409	125	319	206	17	18	5	9	16	9	182	61	64	36	20	19	60	3	113	0	7	25	15	30	11	29	9	28	5	25	73	62	184	50	5	16	12	6	85	43	87	62	179	1925	976	378	321	646	69	192	65	377	423	1030	6105	1280	154	93	9	0	280	0	57	144	131	116	29	40	224	0	21	125	0	85	48	198	42	0	236	59	55	39	0	0	368	12	166	50	51	30	18	56	815	97	125	119	222	114	365	110	11	152	56	202	51	225	118	465	133	142	59	1	1	3	5	13	1	2	2	0	26	6	14	5	9	3	13	12	10	0	13	71	0	0	8	0	0	23	0	37	3	15	3	2	0	8	0	13	0	4	4705	61	94	25	15	60	175	549	1323	6009	1286	4826	1208	623	2521	7333	350	6911	5830	510	69	21	0	33	64	2	20	105	3	9	24	37	7	5	93	60	15	68	6	18	1	2	2	18	22	0	5	5	0	0	40	0	0	6	0	0	0
FAGR_UCONN_28454	0	0	0	0	0	0	0	0	0	0	0	0	0	0	0	0	0	0	0	0	0	0	0	0	0	0	0	0	0	0	0	0	0	0	0	1	0	0	0	0	0	0	0	0	0	0	0	0	0	1	0	0	0	2	0	1	0	2	0	0	0	0	0	0	0	0	0	0	0	0	0	0	0	0	0	0	0	0	0	0	0	0	1	0	0	0	0	0	0	0	0	0	0	2	2	0	0	0	0	0	0	0	0	0	0	0	0	0	0	0	0	0	0	0	0	0	0	0	0	0	0	0	0	0	0	0	0	1	2	0	0	0	3	0	0	2	2	0	1	0	0	0	0	0	0	0	0	0	0	1	0	0	0	0	1	0	0	0	0	0	0	0	0	0	0	0	0	0	0	0	0	0	0	0	0	0	0	2	0	0	0	0	0	0	0	1	0	0	0	0	0	1	1	0	0	0	0	0	0	0	0	0	0	0	0	0	5	0	0	2	0	1	0	0	0	0	3	0	0	0	0	0
FAGR_UCONN_28455	76	30	202	14	70	350	57	24	97	40	142	77	122	204	92	213	31	327	100	9	173	27	230	430	272	196	348	496	69	300	247	406	55	32	56	66	488	165	99	122	355	120	544	181	167	657	321	122	511	309	254	42	172	406	54	662	459	1724	56	203	23	26	85	18	91	24	299	26	72	206	247	443	549	211	43	179	106	87	113	243	208	131	143	263	8	59	303	52	370	673	413	331	52	321	532	266	155	88	257	247	123	272	91	469	202	159	96	400	85	118	25	235	133	211	120	10	213	158	142	24	167	110	393	93	132	40	33	126	143	154	47	12	131	118	64	343	59	209	65	52	87	88	194	229	22	234	833	72	36	177	63	1	601	91	210	96	130	246	50	314	99	211	92	63	176	76	203	176	60	304	211	243	364	39	640	111	206	238	62	85	343	41	453	195	24	131	287	92	446	169	105	507	639	85	135	127	358	70	59	467	93	263	312	125	112	102	307	110	204	256	174	276	219	47	119	63	318	7	378	173	86	116
FAGR_UCONN_28456	93	38	118	19	53	450	43	9	212	90	302	141	269	456	442	24	76	366	35	12	259	73	405	358	288	126	458	500	136	450	349	798	104	200	133	134	466	330	173	187	171	102	1393	208	93	454	197	99	307	202	494	54	319	284	139	477	235	1333	330	221	50	38	304	27	163	68	532	52	213	558	437	939	1451	823	33	567	162	172	470	772	655	233	357	302	80	188	680	125	1030	1151	514	1126	67	393	1544	636	373	97	587	390	200	346	195	599	351	294	110	573	143	136	50	204	201	235	108	18	252	38	105	17	142	15	406	59	49	16	81	289	215	242	95	30	294	91	87	565	158	230	99	41	133	141	379	420	41	267	1819	62	20	298	94	29	514	77	194	79	77	157	67	199	139	177	55	32	125	250	315	285	150	479	511	615	667	160	1745	302	432	835	165	322	1046	81	1402	698	41	597	765	142	676	349	521	1273	1013	192	236	268	630	180	120	955	403	509	486	256	215	538	2175	203	330	619	304	388	424	35	212	203	571	13	672	817	259	385
FAGR_UCONN_28457	198	41	658	56	286	904	207	108	524	507	647	517	479	563	265	250	255	551	124	29	340	850	929	1151	421	540	1079	1712	323	435	789	1040	209	584	1467	232	875	811	311	443	530	326	858	131	277	417	488	1456	425	1001	205	119	191	1248	254	554	608	793	428	79	45	20	439	6	290	89	422	32	82	713	115	1819	1934	2511	396	1477	1003	427	709	1228	1444	555	444	819	691	1405	1393	493	1091	1031	867	2592	162	794	3027	2278	388	418	869	884	388	774	1755	2953	556	271	161	870	308	276	86	734	422	301	343	67	451	295	569	57	300	260	788	176	267	232	333	297	872	1168	482	94	1109	420	426	773	173	544	656	291	341	368	849	1061	320	351	627	100	75	263	395	111	377	154	624	268	194	145	158	360	381	334	148	86	762	412	2169	417	1034	1162	1753	3360	1041	426	3397	856	888	1957	710	806	400	473	1466	1693	284	479	1231	350	1359	615	956	2057	2618	366	508	577	1283	471	521	1737	1118	826	1536	532	613	543	1095	158	723	1377	374	443	469	108	594	257	650	155	793	1541	728	722
FAGR_UCONN_28458	29	4	68	6	27	35	21	10	48	22	38	47	43	44	27	71	10	59	17	3	58	9	37	106	49	36	95	172	28	51	66	102	15	46	11	11	85	88	40	24	79	15	186	11	39	87	105	8	71	37	14	4	62	405	26	168	47	346	48	8	2	3	20	3	29	21	38	0	14	47	21	232	109	79	7	88	34	31	10	31	54	0	48	59	56	17	99	23	281	168	92	162	11	48	168	114	45	19	77	95	97	70	53	215	67	62	11	49	9	41	0	48	27	20	17	0	60	28	40	9	39	40	30	20	16	16	11	61	98	127	22	12	81	43	13	138	34	75	47	29	38	43	156	182	12	54	213	3	0	53	6	28	260	35	71	53	51	47	0	90	40	51	17	30	20	11	6	14	9	58	73	46	77	7	241	12	8	128	13	15	28	3	71	65	5	59	78	15	106	50	99	191	145	42	38	32	59	31	36	144	107	103	62	55	22	30	72	23	69	103	22	43	60	7	51	3	95	0	73	115	82	19
FAGR_UCONN_28459	1	0	0	0	2	5	2	0	6	1	4	1	0	6	2	0	2	0	0	2	0	0	2	2	0	3	7	1	0	5	0	2	0	0	0	0	1	0	0	0	0	0	1	2	7	1	3	8	0	0	0	0	0	0	2	0	6	6	4	0	1	2	0	2	0	1	0	0	0	11	1	3	2	0	0	0	0	9	0	2	8	0	0	0	18	0	9	0	4	0	0	0	0	9	0	4	0	0	2	9	6	0	3	0	2	1	0	8	0	0	0	2	5	5	0	0	0	0	10	0	8	0	0	2	0	0	1	1	5	6	0	1	4	0	0	5	0	2	1	0	1	0	3	0	0	0	0	0	0	0	0	0	2	0	2	2	0	0	0	0	0	0	0	0	2	9	13	18	3	40	38	39	13	5	96	0	1	11	7	4	0	3	24	56	0	3	0	4	0	2	16	4	2	4	2	0	4	2	1	7	1	0	10	8	6	1	1	0	0	0	0	0	2	0	0	0	0	0	0	3	0	0
FAGR_UCONN_28460	3	6	2	2	2	19	0	0	11	1	5	0	0	2	13	0	0	12	11	0	0	0	4	12	8	8	7	15	3	5	0	22	1	12	0	1	7	0	0	0	12	4	27	4	0	11	5	17	6	0	3	0	5	46	0	12	10	14	29	8	3	2	14	3	18	2	6	4	16	92	23	8	4	4	0	10	0	0	15	27	5	0	3	26	0	7	26	0	3	2	45	27	0	33	60	32	6	0	0	10	24	37	6	18	1	1	0	27	19	13	0	29	16	6	12	0	14	0	2	0	3	2	23	4	2	7	0	0	0	0	4	0	0	0	0	0	0	0	1	0	2	0	0	1	0	0	0	0	0	1	0	0	2	0	0	1	0	0	0	7	0	0	0	0	0	33	51	49	9	79	87	74	81	19	148	17	32	27	9	21	116	6	192	143	8	5	1	10	2	7	34	4	40	0	0	4	4	4	0	2	3	0	0	0	3	1	7	0	11	2	0	0	4	0	0	0	0	0	0	0	0	0
FAGR_UCONN_28461	0	2	0	0	0	0	0	0	8	0	0	1	0	2	7	0	0	0	0	0	1	1	0	1	0	0	0	2	0	0	6	2	0	0	0	0	1	0	0	1	0	0	0	0	0	0	0	0	0	0	0	0	0	0	0	4	0	0	4	2	0	0	0	0	0	1	0	0	1	1	0	12	8	5	0	0	0	0	0	0	10	0	4	0	0	9	2	0	2	4	8	7	0	0	0	0	0	5	0	0	9	0	0	1	1	0	0	0	0	0	0	0	0	0	0	0	0	0	14	0	0	0	0	0	0	0	0	1	0	0	0	0	0	0	0	1	0	0	0	0	0	0	0	0	0	0	0	0	0	2	0	0	1	0	0	0	0	0	0	0	0	0	0	0	0	0	4	4	4	9	2	2	11	0	14	0	0	5	2	1	3	0	2	11	0	0	0	0	0	1	4	0	6	0	1	0	2	0	2	0	6	0	2	0	0	0	0	0	0	0	0	0	0	0	0	0	0	0	0	0	0	0
FAGR_UCONN_28462	0	0	0	0	0	0	0	0	0	0	0	0	0	0	0	0	0	0	0	0	0	0	0	0	0	0	0	0	0	0	0	0	0	0	0	0	0	0	0	0	0	0	0	0	0	0	0	0	0	0	0	0	0	0	0	0	0	0	0	0	0	0	0	0	0	0	0	0	0	0	0	0	0	0	0	0	0	0	0	0	0	0	0	0	0	0	0	0	0	0	0	0	0	0	0	0	0	0	0	0	0	0	0	0	0	0	0	0	0	0	0	0	0	0	0	0	0	0	0	0	0	0	0	0	0	0	0	0	2	0	0	0	0	0	0	0	0	0	0	0	0	0	0	0	0	0	0	0	0	0	0	0	0	0	0	0	0	0	0	0	0	0	0	0	0	0	0	0	0	0	0	0	0	0	0	0	0	0	0	0	0	0	0	0	0	0	0	0	0	0	0	0	0	0	0	0	0	0	0	0	0	0	0	0	0	0	0	0	0	0	0	0	0	0	0	0	0	0	0	0	0	0
FAGR_UCONN_28463	0	0	0	0	0	0	0	0	0	0	0	0	0	0	0	0	0	0	0	0	0	0	0	0	0	0	0	0	0	0	0	0	0	0	0	0	0	0	0	0	0	0	0	0	0	0	0	0	0	0	0	0	0	0	0	0	0	0	0	0	0	0	0	0	0	0	0	0	0	0	0	0	0	0	0	0	0	0	0	0	0	0	0	0	0	0	0	0	0	0	0	0	0	0	0	0	0	0	0	0	0	0	0	0	0	0	0	0	0	0	0	0	0	0	0	0	0	0	0	0	0	0	0	0	0	0	0	0	0	0	0	0	0	0	0	0	0	0	0	0	0	0	0	0	0	0	0	0	0	0	0	0	0	0	0	0	0	0	0	0	0	0	0	0	0	0	0	0	0	0	1	0	0	0	0	0	0	0	0	0	0	0	0	0	0	0	0	0	0	0	0	0	0	0	0	0	0	0	0	0	0	1	0	0	0	0	0	0	0	0	0	0	0	0	0	0	0	0	0	0	0	0
FAGR_UCONN_28464	120	44	251	21	87	384	194	12	24	108	291	111	86	138	364	174	63	185	84	33	756	38	266	402	286	457	446	541	227	356	550	766	64	170	113	103	470	329	273	89	425	182	600	170	445	1680	440	519	486	247	185	93	361	1934	297	767	434	2786	118	147	12	24	103	20	23	51	62	36	61	141	326	3132	923	755	0	1508	252	230	471	544	506	195	286	803	113	195	738	122	1913	724	527	757	70	364	808	1297	197	109	783	670	756	460	740	1379	208	470	86	683	130	303	53	400	263	256	232	11	455	113	404	72	270	79	429	137	139	107	61	225	344	414	122	14	377	246	90	1287	133	393	230	129	124	71	410	704	43	226	798	103	37	448	139	12	1345	73	489	89	262	395	98	342	145	124	102	57	241	146	254	631	101	632	334	390	883	37	1522	119	293	602	90	100	294	28	580	525	19	452	519	136	781	442	144	1916	2030	164	259	147	679	355	197	878	254	256	500	229	274	78	215	136	136	174	160	150	106	50	115	100	208	16	165	221	113	245
FAGR_UCONN_28465	810	132	1401	116	538	2014	442	129	1279	429	1194	594	1164	1815	839	758	446	1662	364	109	1780	512	2460	2678	1555	920	1872	3545	700	2315	1968	3334	419	352	587	603	2269	1044	1244	895	1959	632	4503	587	1198	2850	1975	1204	2980	1193	1043	341	900	3100	902	3569	2358	5705	737	766	113	115	827	217	450	369	1854	141	1064	1205	2473	5813	4541	3778	167	2231	713	855	1533	2588	2146	949	1111	2180	362	791	2575	478	4535	3426	2420	3193	296	2036	4119	3489	1103	648	2331	2334	1642	1634	2098	5452	1718	1460	453	2312	390	964	373	2307	813	1402	929	120	2028	891	1318	239	1238	951	2501	745	797	471	596	1159	1806	2220	610	147	1816	1242	535	2636	901	1913	1044	689	668	826	3525	3424	348	1158	3891	297	232	1242	511	150	2759	572	1652	457	956	1032	444	1442	770	892	359	341	1578	513	638	1094	596	2103	2431	2821	3346	468	6683	510	1684	3784	572	896	2943	493	3301	2263	293	1597	1626	737	2476	1376	972	3940	4027	682	933	1176	4848	1216	880	3722	1880	2265	2196	1376	1312	972	2044	609	1166	1549	1256	1253	1845	249	1302	419	1755	85	1516	1677	1149	831
FAGR_UCONN_28466	82	12	128	26	31	157	95	43	105	71	115	53	97	132	124	136	41	282	44	5	208	37	253	323	249	156	281	333	131	244	192	351	44	59	50	105	371	230	138	152	288	228	572	109	248	706	277	199	432	230	311	47	163	509	135	561	359	1393	89	101	22	22	81	19	61	43	188	31	120	226	223	517	629	250	0	127	81	82	233	337	321	103	185	288	17	54	275	111	787	612	638	584	55	352	831	383	202	87	407	393	225	451	211	831	313	232	68	364	76	194	54	289	67	146	76	12	155	51	64	15	143	62	337	122	92	58	77	173	219	243	103	24	223	165	92	488	134	220	183	83	109	175	321	372	30	243	663	61	11	258	10	3	534	125	261	95	121	126	57	179	101	82	74	60	215	94	189	229	86	461	490	456	576	58	901	89	251	385	89	125	448	68	588	353	41	164	252	116	456	139	118	684	753	89	153	172	410	130	75	564	160	424	292	160	138	186	412	132	138	279	262	381	333	69	177	106	351	15	512	644	141	101
FAGR_UCONN_28467	3	0	0	0	0	11	6	0	0	0	4	2	3	17	2	0	0	13	23	0	4	2	29	34	355	1	32	18	14	6	5	81	0	19	0	4	208	170	6	52	250	376	65	40	78	1104	32	15	605	15	279	9	42	30	41	148	153	1560	0	0	0	0	0	0	0	0	0	0	0	0	5	19	74	55	0	0	0	0	23	15	2	1	16	28	0	2	20	21	106	242	141	64	12	107	34	9	14	7	488	16	42	175	10	42	52	90	0	1	0	18	0	66	2	0	1	0	0	0	0	0	1	0	4	0	0	0	4	27	23	21	5	3	21	10	3	47	9	36	17	3	13	22	60	49	0	13	181	10	0	43	32	0	70	53	33	85	57	97	46	46	42	144	28	26	62	0	0	0	0	0	0	0	0	0	0	0	0	0	0	0	0	0	0	0	0	17	50	37	120	7	114	384	27	13	33	2	104	15	4	60	13	13	56	3	19	41	132	76	44	81	520	360	262	31	184	68	160	2	196	7	30	34
FAGR_UCONN_28468	0	0	0	0	0	0	0	0	0	0	0	0	0	0	0	0	0	0	0	0	0	0	2	0	0	0	0	2	5	0	0	0	0	0	0	0	0	0	0	0	0	0	0	0	0	0	0	0	0	0	0	0	0	0	0	0	0	0	0	0	2	0	0	0	0	0	0	0	1	0	0	0	0	0	0	0	0	0	0	0	0	0	0	0	0	0	0	0	0	0	0	0	0	0	0	0	0	0	0	0	0	8	0	0	0	0	0	0	0	0	0	0	0	0	0	0	0	0	0	0	0	0	0	0	0	0	0	0	0	0	0	0	0	0	0	0	0	0	0	0	0	0	0	0	0	0	0	0	0	0	0	0	0	0	0	0	0	0	0	0	0	0	0	0	0	0	0	0	0	0	0	0	0	0	0	0	0	0	0	0	0	0	0	0	0	0	0	3	0	0	0	0	0	0	0	0	0	0	0	0	0	0	0	0	0	0	0	0	0	0	0	0	0	0	0	0	0	0	0	0	0	0
FAGR_UCONN_28469	0	0	0	0	0	0	0	0	0	2	0	0	0	0	0	0	11	0	1	0	0	0	0	4	1	0	0	0	0	0	0	0	0	0	0	0	0	0	0	0	0	0	0	0	0	0	0	0	0	0	0	0	0	0	2	0	0	0	0	0	0	0	1	0	0	0	2	0	12	1	18	0	0	0	0	0	0	0	3	3	0	0	0	0	0	0	0	0	0	0	0	7	0	0	0	0	0	0	0	0	0	0	0	0	0	0	0	0	0	0	0	0	0	0	0	0	0	0	0	0	0	0	0	0	0	0	0	0	0	0	0	0	0	1	2	0	2	0	0	0	0	0	6	0	0	0	0	0	0	0	0	0	0	0	0	0	0	0	0	0	0	0	0	0	0	1	6	0	0	0	0	2	0	0	1	0	0	0	0	0	0	0	0	0	0	0	0	0	0	0	0	0	0	0	0	0	2	0	0	0	8	0	0	0	0	0	0	0	0	0	0	0	1	0	0	0	0	0	0	0	0	0
FAGR_UCONN_28470	0	1	1	0	2	0	0	0	0	0	4	0	0	2	0	0	1	1	0	0	1	0	2	0	0	0	0	1	0	1	0	0	0	0	0	0	0	0	0	0	0	0	6	0	0	0	0	0	1	0	0	0	0	0	0	15	0	21	0	0	0	0	1	0	0	0	3	0	0	0	0	0	0	0	0	0	0	0	0	1	0	0	3	0	0	0	0	0	0	3	0	10	0	0	0	0	0	0	0	6	1	0	0	0	0	8	0	0	0	3	0	0	0	0	0	0	12	0	12	0	0	3	4	0	0	3	0	1	7	2	0	0	1	0	0	0	5	0	0	0	0	0	0	10	0	0	0	0	0	0	0	0	1	0	0	5	1	0	0	0	0	0	0	0	0	0	0	0	0	0	0	0	0	0	0	1	0	5	0	0	0	0	0	0	0	0	0	0	4	0	0	0	0	0	0	5	0	2	1	0	1	2	0	2	0	0	1	0	0	0	21	0	4	0	14	19	5	0	2	0	0	8
FAGR_UCONN_28471	0	1	43	1	0	6	0	0	4	17	60	1	0	4	8	0	22	0	10	3	3	5	2	1	0	0	7	36	5	37	4	0	0	0	0	2	1	22	5	3	3	4	5	1	0	13	4	10	26	19	1	1	2	14	2	6	30	1	0	19	1	0	50	1	1	0	2	6	11	0	64	121	171	8	0	4	68	0	69	125	31	0	0	10	0	1	82	0	86	98	3	2	0	4	9	31	0	2	1	2	1	2	4	126	1	53	0	4	0	1	6	2	14	10	0	0	4	50	0	2	4	0	122	1	6	0	1	2	9	0	4	0	9	0	3	101	3	6	1	1	3	1	5	4	0	2	15	6	0	1	0	0	1	1	3	0	0	10	7	13	2	0	0	0	30	0	17	34	0	5	22	2	10	0	8	31	92	25	8	56	2	0	2	2	0	49	63	1	12	1	5	84	1	10	27	1	7	0	0	7	54	3	6	21	0	31	18	0	53	33	0	38	58	0	50	1	57	0	1	145	27	41
FAGR_UCONN_28472	192	70	359	23	126	760	137	24	327	146	608	267	386	596	406	92	120	639	172	19	794	124	842	1231	658	376	772	1602	248	741	630	1585	266	98	52	167	1140	417	635	407	806	272	1757	332	409	1460	975	499	1378	457	742	184	251	818	270	1486	1089	3473	145	366	52	51	178	41	101	71	508	57	342	484	871	1483	1395	800	74	800	209	125	744	953	634	404	525	448	47	89	999	120	2715	1809	1313	2263	171	828	2617	984	643	221	1256	1116	448	957	850	2620	1024	936	149	1047	167	307	129	625	294	368	338	58	791	194	345	57	441	172	940	191	143	55	247	551	822	1357	346	67	908	365	209	1842	518	758	528	306	455	477	1057	1358	112	928	1677	122	72	803	177	25	1409	202	658	255	369	607	208	786	233	240	116	159	642	130	265	345	103	475	563	411	850	116	1108	120	363	555	110	192	621	71	798	410	53	725	701	262	1278	468	443	1927	1549	351	420	442	1189	368	353	1856	741	1202	849	568	468	782	1614	358	693	783	759	795	1290	141	582	371	993	34	930	1460	640	421
FAGR_UCONN_28473	2	0	0	0	0	0	0	0	0	0	0	0	0	0	0	0	0	0	0	0	0	0	0	0	0	0	0	2	0	0	0	0	0	0	0	0	0	0	0	0	0	0	0	0	0	0	0	0	0	0	2	0	0	0	2	0	0	0	0	0	0	0	0	0	0	0	0	0	0	0	0	2	0	0	0	0	0	13	0	0	0	0	0	0	0	0	0	0	2	0	0	0	0	0	0	0	0	0	0	3	0	0	0	0	0	0	0	0	0	0	0	0	0	0	0	0	0	0	0	0	0	0	0	2	0	0	0	0	0	0	0	0	0	0	0	1	0	0	0	0	0	0	0	0	0	0	0	0	0	0	0	0	2	0	0	0	0	0	0	0	0	0	0	0	0	0	0	0	0	0	0	0	0	0	0	0	0	0	0	0	0	0	0	0	0	0	0	0	0	0	0	0	0	0	0	0	0	0	0	0	0	0	0	0	0	0	0	0	0	0	0	0	0	0	0	0	0	0	0	0	0	0
FAGR_UCONN_28474	0	0	0	0	0	0	0	0	0	0	0	0	0	0	0	0	0	0	0	0	0	0	0	0	0	0	0	0	0	0	0	0	0	0	0	0	0	0	0	0	0	0	0	1	0	0	0	0	0	0	0	0	0	0	0	0	0	0	0	0	0	0	0	0	0	0	0	0	0	0	0	0	0	0	0	0	0	0	0	0	0	0	0	0	0	0	0	0	0	0	0	0	0	0	0	0	0	0	0	0	0	0	0	0	0	0	0	0	0	0	0	0	0	0	0	0	0	0	0	0	0	0	0	0	0	0	0	0	0	0	0	0	0	0	0	0	0	0	0	0	0	0	0	0	0	0	0	0	0	0	0	0	0	0	0	0	0	0	0	0	0	0	0	0	0	0	0	0	0	0	0	0	0	0	0	0	0	0	0	0	0	0	0	0	0	0	0	0	0	0	0	0	0	0	0	0	0	0	0	0	0	0	0	0	0	0	0	0	0	0	0	0	0	0	0	0	0	0	0	0	0	0
FAGR_UCONN_28475	61	17	164	16	22	287	77	1	86	66	130	58	89	146	142	14	39	214	7	8	379	16	223	332	351	160	282	485	158	433	417	636	55	36	24	103	372	245	196	70	208	115	470	136	285	585	468	221	834	228	255	91	142	468	262	709	499	1371	24	47	5	14	38	12	16	23	86	13	74	37	228	1003	466	405	36	387	74	140	280	262	188	50	183	264	44	59	300	44	850	606	637	374	43	236	559	603	113	54	222	407	318	345	342	834	237	463	67	291	83	212	37	192	114	199	157	12	332	94	301	30	199	139	290	184	65	35	45	159	211	217	90	13	175	267	87	562	90	224	124	115	95	161	462	499	44	287	809	30	46	259	85	16	979	104	467	94	189	182	81	242	131	84	133	87	258	37	46	192	28	224	175	167	422	24	379	0	102	118	13	51	124	21	103	77	14	244	200	40	404	231	111	516	655	70	115	137	318	131	102	709	145	235	311	164	218	100	173	95	192	203	116	266	298	46	206	99	204	0	186	208	88	159
FAGR_UCONN_28476	0	0	0	4	0	0	1	0	0	0	2	8	0	0	4	0	0	6	0	0	0	2	3	2	3	1	0	2	0	4	0	2	0	0	0	2	2	4	0	0	1	0	2	2	2	0	6	0	0	4	0	0	0	0	0	45	4	1	0	1	0	1	0	1	0	0	1	0	0	0	5	0	0	2	0	0	0	0	0	2	0	0	6	0	0	4	2	0	7	0	4	0	0	1	12	0	0	3	7	5	5	0	0	46	2	0	0	6	7	1	0	0	0	0	2	0	0	0	0	0	0	0	0	0	0	0	0	5	2	4	0	0	2	1	0	1	0	0	0	3	0	0	7	2	0	0	0	0	0	7	0	0	0	1	0	0	0	0	0	0	2	12	0	0	0	0	1	8	2	33	5	8	2	0	12	5	2	8	0	0	3	0	7	17	1	0	0	0	2	4	0	4	2	3	3	0	0	2	0	0	0	0	8	2	3	0	1	0	0	0	0	3	1	0	0	0	0	0	0	0	0	0
FAGR_UCONN_28477	90	41	188	16	48	195	37	38	111	46	166	115	203	163	87	138	79	212	108	8	174	10	152	351	105	71	219	267	51	167	135	256	53	41	54	60	261	80	151	91	329	69	579	85	32	326	181	72	349	79	176	26	79	418	97	477	318	1091	161	213	22	28	103	29	83	52	190	54	107	135	192	554	427	190	35	184	58	64	169	246	111	15	98	174	10	182	209	97	632	385	355	539	28	228	470	343	105	34	314	334	146	257	191	405	179	185	29	303	74	140	71	151	78	188	134	6	190	67	79	20	180	30	253	62	47	28	58	95	74	261	59	8	102	154	64	431	129	203	92	52	67	63	274	151	8	164	991	47	11	338	7	25	606	106	176	102	170	290	95	238	68	127	88	31	80	73	156	153	129	419	199	309	341	38	622	87	129	306	68	83	331	20	374	339	16	115	191	44	385	147	75	343	556	53	89	109	369	101	70	484	157	187	209	85	71	121	448	76	126	225	124	203	164	5	89	74	268	5	333	411	170	171
FAGR_UCONN_28478	0	0	0	0	0	0	0	0	0	0	0	0	0	0	0	0	0	0	0	0	0	0	0	0	0	0	0	0	0	0	0	0	0	0	0	0	0	0	0	0	0	0	0	0	0	0	0	0	0	0	0	0	0	0	0	0	0	0	0	0	0	0	0	0	0	0	0	0	0	0	0	0	0	0	0	0	0	0	0	0	0	0	0	0	0	0	0	0	0	0	0	0	0	0	0	0	0	0	0	0	0	0	0	0	0	0	0	0	0	0	0	0	0	0	0	0	0	0	0	0	2	0	0	0	0	0	0	0	0	0	0	0	0	0	0	0	0	0	0	0	0	0	0	0	0	0	0	0	0	0	0	0	0	0	0	0	0	0	0	0	0	0	0	0	0	0	0	0	0	0	0	2	0	0	6	0	2	0	0	0	0	0	0	0	0	0	0	0	0	0	0	0	0	0	0	0	0	0	0	0	0	0	0	0	0	0	0	0	0	0	0	0	0	0	0	0	0	0	0	0	0	0
FAGR_UCONN_28479	20	2	44	2	13	68	28	16	59	3	47	10	67	64	51	0	17	68	27	10	19	11	57	68	48	21	82	83	9	43	44	105	9	4	15	18	44	24	22	19	97	20	100	21	10	98	39	28	44	8	38	8	9	99	25	64	116	212	39	28	0	3	37	20	14	2	44	19	38	73	61	105	137	84	0	143	38	21	93	75	59	10	40	66	0	22	130	0	135	110	71	150	11	85	134	79	53	27	81	114	34	61	52	76	53	36	19	85	26	48	6	95	26	50	37	5	64	2	12	9	37	14	88	51	33	0	26	25	83	119	20	12	70	78	22	157	33	85	62	28	45	51	82	94	17	23	57	19	10	56	12	0	72	23	37	37	27	49	14	45	27	68	25	8	62	28	52	64	27	62	111	123	130	44	388	17	105	137	8	55	154	15	193	94	10	46	70	25	151	45	50	264	314	35	66	64	188	36	20	162	66	72	79	42	28	55	40	34	41	41	56	65	88	5	31	4	144	6	68	94	23	36
FAGR_UCONN_28480	0	0	0	2	0	29	0	0	0	0	0	7	4	19	8	0	10	0	0	1	1	0	0	0	12	8	25	0	0	0	8	36	18	19	1	0	18	18	1	0	0	9	0	2	1	24	0	0	0	31	33	22	2	228	6	0	36	251	0	0	0	0	0	0	0	0	19	2	3	11	15	11	0	0	0	0	12	0	0	0	14	0	36	10	23	11	43	3	4	0	45	0	11	38	0	0	0	6	89	53	45	34	72	6	23	42	0	19	0	6	0	2	0	2	3	3	43	40	0	1	5	18	47	0	0	0	1	34	45	42	0	2	0	27	0	108	12	57	26	37	14	18	49	0	7	0	165	8	3	0	12	0	149	0	70	14	48	4	6	11	13	45	11	0	51	0	10	19	1	0	12	0	12	0	217	6	11	0	0	5	11	5	28	0	1	0	42	9	67	0	19	2	45	0	28	15	40	0	7	65	35	89	48	0	31	0	60	7	12	0	0	40	34	2	0	28	40	5	92	156	0	29
FAGR_UCONN_28481	6	0	64	1	10	64	10	21	77	18	20	22	42	43	32	0	14	30	2	0	14	0	25	59	19	3	21	57	24	29	8	49	2	0	25	5	46	161	12	14	12	12	53	14	7	14	6	15	28	1	9	1	5	49	5	31	24	128	5	5	0	7	8	1	10	2	2	20	7	12	86	115	82	90	0	138	0	20	84	75	60	1	4	11	0	18	55	0	93	91	118	25	0	40	116	95	60	10	53	37	28	53	57	111	12	36	7	22	17	21	0	38	0	11	10	6	46	12	0	2	33	16	52	22	0	5	4	19	27	104	5	1	31	7	2	63	5	36	26	13	26	29	65	0	4	2	38	13	0	5	0	0	53	4	32	0	24	0	3	33	17	7	6	0	24	1	60	28	25	17	52	78	7	2	162	20	22	0	11	8	53	6	46	0	1	56	14	5	123	11	16	106	64	15	16	13	51	0	16	209	78	47	69	2	23	7	11	2	3	21	10	6	3	0	0	0	16	0	47	12	0	11
FAGR_UCONN_28482	2	0	0	0	0	1	0	0	9	0	16	0	0	10	13	0	0	5	8	0	22	6	34	32	0	11	38	18	6	10	0	28	0	25	0	1	7	4	22	25	29	8	64	8	14	19	20	16	26	4	34	3	0	44	3	6	10	53	1	1	0	0	2	0	3	3	12	0	1	9	6	17	34	6	0	0	0	0	5	25	16	0	3	38	0	0	6	0	47	21	7	36	3	13	41	0	0	6	14	17	10	0	11	47	42	4	5	13	0	7	0	9	4	0	9	0	0	0	0	0	4	0	0	0	0	0	18	5	7	17	0	1	2	1	2	14	13	9	26	0	1	1	4	8	0	49	51	7	8	15	0	11	12	6	7	2	0	0	13	3	0	20	24	3	10	6	28	16	3	69	31	29	15	1	7	2	0	4	9	5	17	0	59	17	1	13	1	17	21	5	0	14	36	6	2	11	19	7	3	19	9	20	16	5	11	102	251	23	82	181	48	67	131	10	23	104	63	0	38	164	46	73
FAGR_UCONN_28483	0	0	0	0	0	0	0	0	0	0	0	0	0	1	0	0	0	0	0	0	0	0	0	0	0	0	0	0	0	0	0	0	0	0	0	0	0	0	0	0	0	0	0	0	0	0	0	0	0	0	0	0	0	0	0	0	0	3	0	0	0	0	0	0	0	0	0	0	0	1	0	0	0	0	0	0	0	0	0	0	0	0	0	0	0	0	0	0	0	0	0	0	0	0	0	0	0	0	0	0	0	0	0	0	0	0	0	0	0	0	0	0	0	0	0	0	0	0	0	0	0	0	0	0	1	0	0	0	0	0	0	0	0	0	0	1	0	0	0	0	1	0	0	0	0	0	0	0	0	1	0	0	0	0	0	0	0	0	0	0	0	0	0	0	0	0	0	0	0	0	0	0	0	0	0	0	0	0	0	0	0	0	0	0	0	0	0	0	0	0	0	0	0	0	0	0	0	0	1	0	0	0	0	0	0	0	0	0	0	0	0	0	0	0	0	0	0	0	0	0	0	0
FAGR_UCONN_28484	0	0	0	0	0	0	0	0	0	0	0	0	0	0	0	0	0	0	0	0	1	0	0	3	0	0	3	6	0	0	0	1	0	0	0	0	0	0	1	0	4	0	2	0	0	0	2	0	3	0	1	0	0	23	0	0	2	0	0	0	0	0	0	0	0	0	0	0	0	6	0	2	0	0	0	0	0	0	0	3	0	0	0	0	0	0	0	0	1	1	0	10	0	4	4	0	0	0	0	1	0	0	2	6	7	0	3	0	0	0	0	2	0	3	1	0	0	0	0	0	0	0	0	0	0	0	0	0	0	0	0	0	0	0	0	1	1	0	0	0	0	0	0	0	0	0	0	0	0	1	0	0	0	0	0	0	0	0	0	0	0	0	0	0	1	1	0	3	0	3	3	1	3	0	1	0	0	0	0	0	0	0	2	8	0	0	0	0	0	0	0	0	10	0	1	0	4	0	0	0	0	1	0	0	0	0	0	0	0	0	0	1	0	0	0	0	0	0	0	0	0	0
FAGR_UCONN_28485	0	0	0	0	0	0	0	0	0	0	0	0	0	0	0	0	0	0	0	0	0	0	0	0	0	0	0	0	0	0	0	0	0	0	0	0	0	0	0	0	0	0	0	0	0	0	0	0	0	0	0	0	0	0	0	0	0	0	0	0	0	0	0	0	0	0	0	0	0	0	0	0	0	0	0	0	0	0	0	0	0	0	0	0	0	0	0	0	0	0	0	0	0	0	0	1	0	0	0	0	0	0	0	0	0	0	0	0	0	0	0	0	0	0	0	0	0	0	0	0	2	0	0	0	0	0	0	0	0	0	0	0	0	0	0	0	0	0	0	0	0	0	0	0	0	0	0	0	0	0	0	0	0	0	0	0	0	0	0	0	0	0	0	0	0	0	0	0	0	0	0	0	0	0	0	0	0	0	0	0	0	0	0	0	0	0	0	0	0	0	0	0	0	0	0	0	0	0	0	0	0	0	0	0	0	0	0	0	0	0	0	0	0	0	0	0	0	0	0	0	0	0
FAGR_UCONN_28486	1	0	1	0	0	0	1	0	0	8	1	0	0	0	0	0	0	0	0	0	0	2	5	4	0	1	0	10	1	11	2	6	1	12	0	0	1	0	6	0	11	3	9	2	0	4	1	0	8	0	4	4	9	14	0	21	12	2	0	2	0	0	0	0	4	0	6	0	0	0	1	0	0	2	0	0	1	7	0	0	1	0	0	18	0	0	6	0	2	3	7	11	1	4	1	23	19	1	4	0	1	14	7	0	4	1	2	1	0	2	0	7	0	4	5	0	0	0	0	0	0	0	1	2	1	0	4	1	3	2	3	0	1	0	2	21	3	8	1	1	0	4	1	7	0	4	68	0	0	4	0	0	3	0	4	0	0	0	0	0	2	6	0	3	0	1	6	3	0	3	14	0	2	4	8	0	0	0	1	0	11	0	0	0	1	0	2	0	17	2	8	3	0	0	0	6	0	3	0	3	2	6	8	1	1	3	15	1	4	3	0	1	3	0	0	0	0	0	1	29	0	3
FAGR_UCONN_28487	397	69	902	108	252	1663	392	83	457	396	950	539	439	617	1356	484	193	794	94	69	1924	183	1193	1631	1196	1135	1558	2675	892	2442	3011	4834	287	452	462	570	1629	1333	940	404	900	820	2382	600	1020	1847	1410	996	2442	1695	525	248	619	3227	724	2509	1318	4130	245	503	22	142	197	88	88	142	352	135	416	339	1061	5792	3089	3647	146	3101	1088	525	1511	1837	2287	733	1090	2375	248	402	2731	213	5873	2808	3658	1536	309	1437	4879	3199	1310	743	1589	1623	1208	1847	2680	8081	1477	1888	352	1677	338	698	155	881	527	1014	675	38	1665	725	1118	127	1405	558	1211	610	463	215	152	754	981	1494	369	63	1374	1134	366	3392	709	809	333	782	814	803	1634	2996	170	681	2631	162	91	1046	240	50	3052	274	1915	306	719	886	229	1458	641	634	269	224	564	239	354	1165	187	779	490	834	1481	109	3276	129	796	1020	110	236	1142	155	1672	819	81	1550	1156	324	2328	1311	420	3821	4838	444	773	1057	1712	863	637	7673	1908	1762	2456	1003	1664	268	970	270	356	378	510	788	1014	59	232	125	879	51	748	608	447	277
FAGR_UCONN_28488	0	0	2	0	0	0	0	0	0	0	0	0	0	0	0	0	0	0	0	0	3	0	2	2	0	0	3	5	0	0	3	12	2	0	0	0	4	0	2	0	4	0	0	0	0	1	0	0	0	0	0	0	0	14	3	4	5	2	1	0	0	0	0	0	4	0	0	1	0	1	0	14	4	0	0	0	0	0	0	0	0	0	0	0	0	0	0	0	12	0	1	9	0	1	0	0	0	0	28	0	2	0	1	10	5	0	0	0	0	0	0	7	0	0	0	0	0	0	0	0	0	0	2	0	0	0	0	0	1	3	0	0	2	1	0	1	1	0	3	0	3	4	0	4	0	4	0	0	0	1	0	0	2	0	0	0	0	0	1	0	6	0	0	0	0	0	0	1	0	0	0	1	5	0	0	0	0	3	0	1	7	0	2	0	0	4	0	6	3	1	0	7	2	2	3	2	0	1	1	7	9	5	11	1	0	0	4	1	0	6	0	0	0	0	0	0	0	0	22	0	0	0
FAGR_UCONN_28489	5	1	4	1	0	26	28	6	11	34	16	33	4	61	17	0	15	12	2	0	57	19	91	150	37	52	117	46	19	45	32	208	29	6	0	8	51	30	40	47	38	24	154	21	73	77	73	6	70	55	123	17	17	118	39	162	58	54	8	33	0	2	19	1	8	1	9	2	4	4	12	74	43	61	0	160	13	7	26	70	75	76	34	32	0	0	48	5	90	84	60	110	3	88	86	90	63	14	83	72	30	56	12	103	36	18	25	120	12	21	16	106	60	36	31	0	40	46	92	16	40	34	102	23	9	10	25	41	134	28	12	18	103	13	3	66	38	14	54	4	28	38	31	32	6	100	238	17	4	61	55	37	83	30	70	44	36	115	52	23	41	59	1	10	13	4	26	55	5	41	110	60	38	5	109	1	11	162	11	7	59	8	72	75	1	36	77	87	108	56	160	281	55	9	18	95	59	102	62	86	65	186	17	13	28	47	162	22	114	173	56	78	160	12	80	68	51	8	145	81	53	18
FAGR_UCONN_28490	25	16	29	2	28	115	16	0	39	17	65	28	41	68	70	0	18	117	20	0	109	50	132	191	98	32	156	217	62	149	77	162	38	0	1	33	256	91	81	73	109	56	303	72	94	344	197	37	409	65	175	32	132	178	97	592	215	687	81	73	3	5	43	12	38	17	123	8	70	150	171	200	174	104	0	66	39	18	125	174	135	13	130	88	22	50	142	22	419	251	155	140	15	113	218	192	54	46	75	145	103	154	136	234	112	116	30	99	43	48	8	67	40	51	58	5	39	41	82	8	69	49	112	34	27	17	40	73	107	85	46	3	99	107	39	217	40	143	41	22	35	44	198	156	3	142	613	55	8	147	62	43	367	56	177	29	64	47	69	207	68	101	33	54	109	34	40	58	29	76	85	94	124	23	293	15	72	149	15	52	56	18	115	62	20	111	112	34	218	45	59	295	198	33	61	79	136	39	36	206	69	111	111	64	27	112	173	39	104	123	108	120	132	0	66	82	161	0	150	122	50	59
FAGR_UCONN_28491	0	0	0	0	0	0	0	0	5	0	0	0	0	0	0	0	0	0	0	0	0	0	0	1	0	0	0	1	0	0	0	8	0	0	1	0	2	0	0	0	2	0	0	0	0	0	0	0	0	0	0	0	0	0	0	0	0	0	0	0	0	0	1	0	12	0	0	0	1	4	0	0	6	0	0	0	0	0	0	0	0	0	0	0	0	0	2	0	0	0	0	4	0	0	4	0	0	0	0	0	0	0	0	0	4	0	0	0	0	3	0	10	0	0	0	0	0	0	0	0	0	0	1	0	0	0	0	1	0	0	0	0	0	0	0	0	0	0	0	0	0	0	0	0	0	0	0	0	0	0	0	0	0	0	0	0	0	0	0	0	0	0	0	0	0	1	0	1	1	0	0	4	4	0	16	0	0	4	0	1	1	0	2	17	0	0	0	0	0	2	0	0	0	0	0	3	1	0	0	0	0	0	0	0	0	0	0	0	0	0	0	0	0	0	0	0	0	0	0	0	0	0
FAGR_UCONN_28492	0	0	0	0	0	0	0	0	0	0	0	0	0	0	0	0	0	0	0	0	0	0	0	0	0	0	0	0	0	0	0	0	0	0	0	0	0	0	0	0	0	0	0	0	0	0	0	0	0	0	0	0	0	0	0	0	0	0	0	0	0	0	0	0	0	0	0	0	0	0	0	0	0	0	0	0	0	0	0	0	0	0	0	0	0	0	0	0	0	0	0	0	0	0	0	0	0	0	0	0	0	0	0	0	0	0	0	0	0	0	0	0	0	0	0	0	0	0	0	0	0	0	0	0	0	0	0	0	0	0	0	0	0	0	0	0	0	0	0	0	0	0	0	0	0	0	0	0	0	0	0	0	0	0	0	0	0	0	0	0	0	0	0	0	0	0	0	0	0	0	0	0	0	0	0	0	0	0	0	0	0	0	0	0	0	0	0	0	0	0	0	0	0	0	0	0	0	0	0	0	0	0	0	0	0	0	0	0	0	0	0	0	0	0	0	0	0	0	0	0	0	0
FAGR_UCONN_28493	0	0	0	0	0	0	0	0	0	0	0	0	0	0	0	0	0	0	0	0	0	0	0	0	0	0	0	0	0	0	0	0	0	0	0	0	0	0	0	0	0	0	0	0	0	0	0	0	0	0	0	0	0	0	0	0	0	0	0	0	0	0	0	0	0	0	0	0	0	0	0	0	0	0	0	0	0	0	0	0	0	0	0	0	0	0	0	0	0	0	0	0	0	0	0	0	0	0	0	0	0	0	0	0	0	0	0	0	0	0	0	0	0	0	0	0	0	0	0	0	0	0	0	0	0	0	0	0	0	0	0	0	0	0	0	0	0	0	0	0	0	0	0	0	0	0	0	0	0	0	0	0	0	0	0	0	0	0	0	0	0	0	0	0	0	0	0	0	0	0	0	0	0	0	0	0	0	0	0	0	0	0	0	0	0	0	0	0	0	0	0	0	0	0	0	0	0	0	0	0	0	0	0	0	0	0	0	0	0	0	0	0	0	0	0	0	8	0	0	0	0	0
FAGR_UCONN_28494	0	0	0	0	0	0	0	0	0	0	0	0	0	0	0	0	0	0	0	0	0	0	0	0	0	0	0	0	0	0	0	0	0	0	0	0	0	0	0	0	0	0	0	0	0	7	0	0	0	0	0	0	0	0	0	0	0	0	0	0	0	0	0	0	0	0	0	0	0	0	0	0	0	0	0	0	0	0	0	0	0	0	0	0	0	0	0	0	0	0	0	0	0	0	0	0	0	0	0	0	0	0	0	0	0	0	0	0	0	0	0	0	0	0	0	0	0	0	0	0	0	0	0	0	0	0	0	0	0	0	0	0	0	0	0	0	0	0	1	0	0	0	0	0	0	0	0	0	0	0	0	0	0	0	0	0	0	0	0	0	0	0	0	0	0	0	0	0	0	0	0	0	0	0	0	0	0	0	0	0	0	0	0	0	0	0	0	0	0	0	0	0	0	0	0	0	0	0	1	0	0	0	0	0	0	0	0	0	0	0	0	0	0	0	0	0	0	0	0	0	0	0
FAGR_UCONN_28495	190	70	321	40	118	424	152	31	286	190	310	210	304	395	381	612	178	703	168	22	426	37	296	825	492	433	596	919	244	452	464	638	75	97	101	164	722	353	247	89	606	368	637	138	371	969	685	433	1084	229	227	78	199	950	197	842	632	2852	821	747	273	303	390	205	263	221	871	245	1053	3456	1447	1433	1104	695	44	696	274	104	421	509	478	98	295	599	14	164	566	142	1548	1065	892	951	84	883	1088	1119	287	138	782	1031	1113	863	502	1401	481	494	250	1100	207	391	102	657	339	1063	271	51	728	194	439	68	456	216	1134	301	271	88	67	367	602	713	210	25	632	338	134	870	252	534	278	216	244	281	826	1152	96	241	1319	128	33	372	219	10	910	102	463	181	341	329	111	359	172	240	107	149	301	1588	1455	2484	864	2860	4706	4943	6717	596	6000	1065	1899	1958	914	932	8241	264	11210	4961	243	285	468	75	614	374	183	1192	1603	142	267	238	723	291	185	980	433	690	737	351	314	155	442	290	429	527	475	564	641	86	494	178	560	59	642	263	213	168
FAGR_UCONN_28496	244	70	539	53	182	2677	150	66	1054	623	2023	504	859	2217	1215	40	234	1153	285	65	3838	733	5414	5559	1255	1227	5441	6600	566	3789	2725	12824	1404	690	462	595	3582	747	4511	2206	1256	156	10919	1604	224	1018	1933	157	1848	2221	4389	1087	1225	2593	1546	6905	3181	6075	419	1244	90	147	524	59	166	58	311	161	500	373	1447	6406	4782	4221	453	2712	1947	475	4796	5670	4961	2527	3318	1154	235	383	5341	334	15157	8475	3484	12334	617	2378	19382	4585	4233	1156	5523	3314	760	1765	3499	10334	2798	1530	662	2649	450	896	230	577	1183	697	909	78	1691	697	946	116	1158	287	2638	293	368	75	1208	3430	4315	7538	1203	391	5192	1157	1321	7155	2479	3690	1805	1341	1783	1601	3116	4746	121	4772	16629	1105	471	4839	986	178	3941	1471	2870	1350	1362	2551	764	2968	978	1335	271	344	656	299	513	851	357	500	277	342	335	153	2714	264	622	1186	136	395	1110	111	1847	1022	49	6694	5696	1837	7887	2806	2304	7558	2778	1508	1547	2428	3623	1083	905	11022	2521	6469	2417	1902	885	4266	9021	940	1777	1685	783	935	1489	183	1050	238	3335	218	3484	6601	5590	2770
FAGR_UCONN_28497	0	0	0	1	0	0	0	0	2	0	0	0	0	2	0	0	0	3	7	0	0	0	0	0	0	0	0	1	0	2	0	0	0	0	0	0	0	0	0	0	0	0	0	0	0	0	0	0	0	0	0	0	0	0	0	0	0	0	0	0	0	0	0	0	0	0	4	0	0	0	0	4	0	4	0	0	0	0	0	0	0	0	0	0	0	0	2	0	2	0	0	0	0	0	0	0	6	0	0	1	0	2	0	2	0	0	0	2	0	0	0	0	0	0	0	0	0	0	0	0	0	0	0	0	0	0	0	0	0	0	0	0	0	0	0	2	0	0	0	0	0	0	0	0	0	0	0	0	0	0	0	0	0	0	0	0	0	0	0	0	0	0	0	0	0	4	0	1	0	16	2	0	0	0	18	0	3	4	0	0	1	0	0	2	0	0	2	0	0	0	0	1	2	0	0	8	1	1	0	0	0	0	6	0	0	0	0	0	0	0	0	0	0	0	0	0	0	0	0	0	0	0
FAGR_UCONN_28498	2	1	5	1	1	8	2	0	4	1	15	4	0	13	2	0	6	2	1	0	20	1	6	13	3	11	28	24	5	11	4	15	1	1	0	4	4	18	2	0	23	7	15	2	14	24	19	6	11	4	3	4	12	50	4	21	3	56	5	0	0	1	1	1	0	6	5	0	3	8	4	33	20	3	0	43	0	0	16	27	0	0	11	12	0	7	5	0	42	40	13	16	2	6	33	9	2	4	0	10	17	2	4	26	9	11	0	0	3	1	0	9	1	1	6	0	8	4	5	0	7	1	7	3	0	0	5	9	8	13	1	0	1	19	1	16	3	3	10	0	1	3	18	9	6	6	42	0	0	9	0	0	16	9	14	2	0	6	0	14	0	1	0	4	2	0	12	14	2	3	6	9	10	0	34	0	4	23	6	1	7	2	4	18	0	12	8	0	31	18	0	33	29	4	7	8	12	7	4	9	5	17	11	7	3	4	7	9	0	0	2	4	5	0	0	25	0	0	14	16	20	0
FAGR_UCONN_28499	468	126	1332	51	328	1494	175	120	483	789	503	429	1020	871	641	2688	519	1862	403	46	111	13	93	199	76	680	191	137	68	92	64	179	19	67	37	36	122	46	42	76	171	51	294	85	98	177	81	74	171	48	83	12	152	1500	63	341	91	479	549	662	31	35	704	159	499	744	1435	215	464	512	1191	243	260	122	19	277	46	41	138	150	295	0	80	197	26	26	139	26	388	317	297	364	36	1425	169	502	86	30	117	1418	378	550	127	387	75	66	473	2949	433	771	385	1171	806	822	581	72	1175	664	625	177	824	500	2326	589	281	161	22	38	120	75	36	3	47	33	27	320	57	49	37	27	57	40	120	96	13	74	251	56	12	249	53	6	203	13	170	39	22	68	27	91	58	109	4	27	52	206	31	54	4	102	38	45	82	92	10577	95	1040	3999	32	373	187	277	247	310	54	82	71	82	216	76	41	203	243	43	70	29	148	26	34	166	75	89	115	57	43	49	99	38	81	146	100	202	105	14	43	16	237	0	161	199	14	135
FAGR_UCONN_28500	12	1	7	0	4	0	17	0	0	3	0	0	0	0	11	48	1	0	0	4	28	6	53	62	0	40	4	0	4	7	3	0	0	36	0	1	0	128	23	5	53	5	111	3	84	5	3	9	3	0	2	0	24	793	5	1	0	869	5	8	0	0	2	0	0	2	0	5	2	0	45	74	68	29	0	284	0	5	5	11	0	0	0	68	0	0	0	74	163	84	8	154	0	36	0	96	0	0	55	12	53	97	8	6	2	283	0	2	0	10	0	59	3	35	6	0	6	40	44	0	0	8	65	0	11	0	0	0	0	0	40	2	0	71	35	14	0	68	27	0	18	37	5	94	0	0	11	0	0	180	0	0	703	14	1	0	33	35	25	0	18	69	0	15	0	0	2	0	0	32	17	0	22	1	4	1	24	30	3	3	13	1	0	20	0	5	12	0	1	109	0	8	437	32	0	1	64	19	21	0	23	97	4	24	0	0	12	2	3	0	10	12	1	0	0	20	0	0	57	0	13	0
FAGR_UCONN_28501	0	0	0	0	0	0	0	0	0	0	0	0	0	0	0	0	0	0	0	0	0	0	0	0	0	0	0	0	0	0	0	0	0	0	0	0	0	0	0	0	0	0	0	0	0	0	0	0	0	0	0	0	0	0	0	0	0	0	0	0	0	0	0	0	0	0	0	0	0	0	0	0	0	0	0	0	0	0	0	0	0	0	0	0	0	0	0	0	0	0	0	0	0	0	0	0	0	0	0	0	0	0	0	0	0	0	0	0	0	0	0	0	0	0	0	0	0	0	0	0	0	0	0	0	0	0	0	0	0	0	0	0	0	0	0	0	0	0	0	0	0	0	0	0	0	0	0	0	0	0	0	0	0	0	0	0	0	0	0	0	0	0	0	0	0	0	0	0	0	0	0	0	0	0	0	0	0	0	0	0	0	0	0	0	0	0	0	0	0	0	0	0	0	0	0	0	0	0	0	0	0	0	0	0	0	0	0	0	0	0	0	0	0	0	0	0	0	0	0	0	0	0
FAGR_UCONN_28502	112	21	235	13	74	368	57	13	114	80	188	124	244	194	138	28	59	192	47	4	406	115	792	670	304	151	611	762	124	330	239	517	56	162	70	55	506	163	346	412	751	121	1385	236	127	612	480	145	565	216	385	85	205	627	211	900	698	1201	89	123	6	15	158	43	117	41	276	32	132	154	279	658	741	483	11	310	136	64	351	350	315	35	170	252	0	73	478	34	903	1091	457	1283	75	304	1001	436	234	122	591	386	212	330	298	995	437	300	104	330	63	158	34	247	181	136	142	20	206	128	200	34	117	94	290	118	121	17	94	215	311	537	68	35	530	170	95	730	172	368	247	126	177	166	391	559	37	410	1053	64	56	392	165	65	870	189	541	186	225	357	187	437	159	252	149	114	257	40	53	66	39	127	188	139	183	19	1111	39	275	541	52	144	281	80	344	155	30	175	217	135	623	163	235	1002	541	148	211	136	529	191	115	512	309	511	278	212	133	348	703	162	438	764	429	582	448	82	326	192	536	48	739	834	587	254
FAGR_UCONN_28503	5	4	0	1	2	7	7	4	29	1	12	12	25	25	34	0	1	36	0	0	22	7	32	38	12	47	53	51	17	49	4	59	21	4	5	12	31	15	17	21	24	23	188	23	13	20	21	15	48	23	124	7	32	79	29	116	59	108	0	11	1	0	1	0	5	0	0	0	0	1	1	104	47	30	17	168	7	0	102	144	60	0	44	53	0	9	98	0	54	36	72	131	2	19	193	69	60	6	104	38	144	66	33	70	24	33	10	27	4	13	0	7	15	0	12	0	13	2	0	1	4	8	37	5	12	5	16	30	74	152	16	7	50	86	25	160	84	136	35	16	31	10	92	134	5	5	136	26	12	50	0	0	132	22	31	25	47	78	6	53	20	6	18	9	37	0	0	1	0	0	0	0	0	1	4	0	0	5	0	2	0	1	0	0	0	57	25	56	97	41	75	152	212	36	21	47	141	30	3	67	13	53	31	35	20	45	92	18	34	95	49	33	34	3	0	6	56	8	37	48	38	23
FAGR_UCONN_28504	0	0	0	0	0	0	0	0	0	0	0	0	0	0	0	0	0	0	0	0	0	0	0	0	0	0	0	0	0	0	0	0	0	0	0	0	0	0	0	0	0	0	0	0	0	0	0	0	0	0	0	0	0	0	0	0	0	0	0	0	0	0	0	0	0	0	0	0	0	0	0	0	0	0	0	0	0	0	0	0	0	0	0	0	0	0	0	0	1	0	0	0	0	0	0	0	0	4	0	0	2	0	0	0	0	0	0	0	0	0	0	0	0	0	0	0	0	0	0	0	0	0	0	0	0	0	0	0	0	0	0	0	0	0	0	0	0	0	0	0	0	0	0	0	0	0	0	0	0	0	0	0	0	0	0	0	0	0	0	0	0	0	0	0	0	0	0	0	0	0	0	0	0	0	0	0	0	0	0	0	0	0	0	0	0	0	0	0	0	0	0	0	2	0	0	0	0	0	0	0	0	0	0	0	0	0	0	0	0	0	0	0	0	0	0	0	0	0	0	0	0	0
FAGR_UCONN_28505	31	1	58	12	13	147	51	19	145	12	72	80	201	236	138	251	63	225	170	5	7	4	0	9	2	77	9	7	0	3	0	1	0	0	4	1	4	0	3	3	0	5	9	0	3	10	0	2	11	7	8	0	8	12	0	7	0	6	29	59	5	10	70	28	27	39	337	48	35	67	301	5	0	2	0	13	0	0	9	20	9	26	0	2	0	0	8	0	4	2	5	10	1	163	5	7	4	0	0	122	6	0	2	7	1	0	5	313	77	66	26	229	44	224	23	0	78	14	22	2	35	22	298	24	9	12	1	0	0	2	0	0	1	3	0	1	0	0	1	0	1	0	9	2	0	0	0	0	0	0	0	0	0	3	0	0	0	0	0	0	0	2	0	0	0	85	19	41	2	63	28	38	32	30	959	15	125	698	7	39	55	23	164	358	16	4	7	0	10	1	0	11	22	0	7	1	7	2	2	8	15	1	9	5	0	1	5	0	0	1	0	0	2	0	0	0	3	0	2	0	0	0
FAGR_UCONN_28506	147	28	150	22	87	182	54	93	208	59	74	119	140	502	64	79	47	459	111	13	54	18	45	190	60	125	453	268	30	104	41	92	49	0	19	29	182	69	44	40	45	61	160	39	29	300	60	46	30	25	21	5	15	3	31	92	62	106	226	682	56	41	203	101	273	58	1132	51	254	1078	946	196	432	157	58	130	103	62	205	119	131	0	110	35	4	22	365	0	208	104	322	249	4	626	344	104	25	25	12	277	83	100	56	69	101	23	41	551	46	119	50	193	93	121	126	3	264	63	83	25	100	68	628	57	49	13	6	4	14	78	14	11	60	7	17	96	18	13	11	5	101	34	53	107	30	13	32	8	0	49	24	0	43	2	24	10	0	23	10	0	5	7	0	2	25	469	388	645	146	746	665	655	925	183	3136	291	529	1181	267	292	2223	123	2927	1100	84	115	96	68	213	132	144	232	163	35	50	45	70	94	63	91	107	155	117	55	89	16	126	18	25	63	30	60	39	0	78	0	3	0	52	50	18	18
FAGR_UCONN_28507	138	12	140	17	46	316	68	10	159	70	111	80	344	221	202	176	95	253	76	6	103	52	314	500	366	166	325	454	91	220	152	402	41	139	129	43	378	224	124	172	295	126	483	113	196	662	367	116	460	141	250	48	116	516	207	395	297	1070	96	105	14	13	159	51	99	63	318	83	129	338	261	577	748	307	0	302	132	49	204	412	227	19	195	318	0	139	322	18	529	573	394	775	37	327	719	426	215	77	586	505	309	427	319	483	220	157	48	411	105	221	47	291	148	220	130	2	187	144	104	28	142	41	439	89	57	25	94	98	191	181	66	7	148	134	32	376	102	123	92	53	47	97	225	182	16	95	291	70	24	249	31	0	302	76	184	83	79	186	65	133	54	169	63	57	177	162	102	121	33	317	218	197	206	43	1306	75	341	525	44	149	291	63	396	364	23	196	208	125	298	119	163	382	732	77	201	142	466	74	85	420	210	296	347	104	104	228	288	89	192	237	257	327	306	26	281	143	422	10	343	494	108	146
FAGR_UCONN_28508	12	2	3	1	3	38	9	5	12	0	10	16	11	8	8	0	6	64	36	0	24	5	20	58	3	11	43	27	15	12	29	17	2	7	6	2	5	10	7	1	9	1	59	4	0	39	17	6	23	13	16	1	22	33	8	34	30	68	1	19	0	5	6	0	6	2	7	2	17	9	36	26	7	24	0	26	25	0	0	2	38	0	0	0	0	9	13	0	15	14	21	19	6	26	18	3	0	2	18	18	10	22	3	4	12	9	7	45	7	14	0	20	8	19	4	0	27	0	2	0	18	0	35	12	4	4	3	6	4	8	0	5	8	3	0	25	10	4	0	3	3	3	9	7	0	21	15	1	4	6	22	0	45	8	16	5	5	0	3	16	19	2	0	6	8	8	26	46	6	173	75	15	53	1	59	1	12	12	4	10	16	0	15	12	6	4	6	0	2	6	0	23	47	2	7	20	20	1	4	10	9	3	0	5	2	8	11	2	27	4	5	0	5	0	13	0	9	0	0	0	0	10
FAGR_UCONN_28509	90	17	62	10	43	86	16	5	85	47	104	38	93	191	43	94	59	185	78	5	65	22	104	249	57	91	157	179	44	78	81	119	9	22	28	37	173	78	51	53	89	61	298	31	62	216	124	92	134	52	71	10	33	112	43	154	92	574	196	191	16	15	117	26	61	43	195	36	217	487	348	136	217	129	0	38	32	50	108	143	130	0	51	166	54	9	94	14	194	301	152	368	17	219	297	173	60	28	75	257	152	166	49	149	66	68	39	336	74	148	53	137	119	290	68	10	102	60	85	30	91	67	251	86	83	20	37	58	63	108	20	10	76	57	46	201	43	84	65	12	46	70	166	147	30	96	423	9	0	92	0	10	137	40	59	8	37	67	50	155	35	50	26	22	61	186	78	84	25	227	162	205	287	71	919	54	312	252	23	127	245	84	259	143	38	41	100	15	151	90	80	241	279	62	65	54	175	52	42	162	119	132	114	57	43	81	193	60	105	184	99	203	127	17	72	82	221	15	359	187	70	51
FAGR_UCONN_28510	0	0	0	0	0	1	0	0	0	0	4	0	0	1	0	0	0	0	0	0	0	1	0	0	41	0	0	0	0	33	28	0	3	0	0	17	99	12	3	20	3	11	0	26	3	0	0	0	45	27	1	1	0	0	2	63	67	41	0	0	0	0	0	0	0	0	0	0	0	0	0	3	0	0	0	0	0	0	0	25	42	0	11	0	0	20	111	0	7	11	91	1	23	12	1	0	53	10	0	7	0	0	1	171	190	4	0	0	0	1	0	0	0	0	8	0	0	0	0	0	0	0	10	5	2	0	0	6	29	214	32	2	4	18	45	56	0	3	91	0	18	13	63	121	9	0	10	17	15	115	18	0	108	28	22	0	0	22	28	3	11	20	16	13	24	0	0	0	0	0	0	0	3	0	0	0	0	1	0	0	0	0	0	0	0	0	8	0	153	92	5	7	141	31	18	0	4	16	62	0	21	61	93	45	56	0	10	61	53	2	120	15	0	9	22	59	0	5	58	57	9	66
FAGR_UCONN_28511	4	10	9	0	0	9	0	0	1	0	9	48	0	19	32	42	9	22	0	0	2	1	2	9	4	4	96	3	5	40	19	30	3	40	14	7	3	5	7	0	1	5	0	5	3	16	2	0	17	12	4	0	4	263	3	36	1	8	11	4	0	1	0	0	0	0	0	0	2	3	6	60	2	0	0	0	64	0	0	32	64	0	27	30	56	0	11	26	48	14	12	2	0	16	17	41	3	2	0	5	25	26	25	43	1	10	0	25	3	5	0	2	2	1	2	0	21	0	0	4	0	0	3	7	0	0	1	3	2	7	0	0	43	7	3	28	8	15	0	1	8	0	9	4	0	1	0	0	0	5	7	0	48	7	3	0	0	0	0	2	5	0	10	0	0	1	5	6	0	0	2	8	7	0	128	0	2	5	0	0	2	0	9	0	0	11	26	0	31	3	0	54	33	10	4	10	10	0	6	0	13	0	10	1	1	1	0	0	0	0	0	0	3	0	0	0	0	0	0	0	0	0
FAGR_UCONN_28512	0	0	0	0	0	0	0	0	6	0	0	0	0	0	0	0	1	0	0	0	1	0	0	1	4	0	14	0	0	1	4	9	0	0	0	2	1	0	0	0	7	2	2	1	0	5	6	13	7	0	1	0	0	0	0	7	3	0	1	0	0	0	1	0	0	0	0	0	0	1	0	10	0	0	0	0	0	0	0	0	0	0	4	0	0	9	1	0	1	5	3	0	0	0	10	0	15	0	0	0	0	0	3	3	0	3	0	0	0	3	0	0	2	0	0	0	0	0	0	0	0	0	0	3	0	0	0	0	0	0	0	0	0	0	0	1	0	0	0	0	0	0	0	0	0	0	0	0	0	2	0	0	0	2	0	0	0	0	0	0	0	0	0	0	0	1	0	0	0	0	0	0	0	0	0	0	0	0	0	0	0	0	0	0	0	0	0	0	1	4	0	0	0	0	1	0	0	1	0	7	0	0	0	0	0	0	0	0	0	0	0	0	0	0	0	0	0	0	0	0	0	0
FAGR_UCONN_28513	0	0	0	0	0	0	2	0	0	0	0	0	0	8	0	18	0	0	0	0	0	0	0	0	0	0	0	0	0	0	0	0	0	0	0	0	0	0	1	0	0	0	1	0	0	0	0	0	0	0	0	0	0	0	0	0	0	0	0	0	0	0	0	0	0	0	0	0	0	0	0	1	0	0	0	15	0	0	0	0	0	0	0	0	0	0	0	0	0	0	1	0	0	0	0	0	0	0	0	0	0	4	0	0	0	0	0	0	0	2	0	4	0	6	2	4	0	0	0	0	0	0	2	3	0	0	0	1	0	0	0	0	0	1	0	0	0	0	0	0	0	0	3	0	0	0	0	0	0	1	10	0	1	0	0	0	0	0	0	0	0	0	0	0	0	0	1	0	0	0	0	1	2	0	4	0	0	0	0	0	2	0	2	4	0	0	0	0	0	0	0	0	0	0	0	0	0	0	0	0	0	0	0	1	0	2	0	5	0	0	0	0	0	0	0	0	0	0	0	0	0	0
FAGR_UCONN_28514	0	0	0	0	0	0	0	0	0	0	0	0	0	0	0	0	0	0	0	0	0	0	0	0	0	6	0	0	0	0	0	0	0	0	0	0	0	0	0	0	0	0	0	0	0	0	0	0	0	0	0	0	0	0	0	0	0	0	0	0	0	0	0	0	0	0	0	0	0	0	0	0	0	0	0	0	0	0	0	0	0	0	0	0	0	0	0	0	0	0	0	0	0	0	0	0	0	0	0	0	0	0	0	0	0	0	0	0	0	0	0	0	0	0	0	0	0	0	0	0	0	0	0	0	0	0	0	0	0	0	0	0	0	0	0	0	0	0	0	0	0	0	0	0	0	0	0	0	0	0	0	0	0	0	0	0	0	0	0	0	0	0	0	0	0	0	0	0	0	0	0	0	0	0	0	0	0	0	0	0	0	0	0	0	0	0	0	0	0	0	0	0	0	0	0	0	0	0	0	0	0	0	0	0	0	0	0	0	0	0	0	0	0	0	0	0	0	0	0	0	0	0
FAGR_UCONN_28515	265	74	525	71	191	1173	305	63	829	199	677	356	718	1040	807	453	165	939	265	41	1303	240	1587	2679	1138	824	2444	2906	500	1452	1300	2109	256	298	221	300	1778	792	1129	902	1779	865	3935	754	965	3222	2341	1211	2940	1217	1510	243	575	2138	1035	3154	1930	8116	186	550	91	108	347	150	187	51	650	177	395	978	1306	3737	2246	1242	198	1831	430	281	1276	1567	1309	597	643	1389	87	356	1576	83	3957	2662	2478	2770	182	1332	3813	1939	1248	405	1984	1584	867	1808	1120	3582	1129	1145	257	1817	404	698	188	1202	541	1134	487	54	1275	279	648	81	703	285	1199	496	338	88	255	554	623	1283	227	48	709	604	222	2016	663	662	660	229	428	385	1148	1466	110	882	3247	283	75	1640	332	84	2669	371	1080	550	509	891	390	1230	433	727	342	250	1444	432	607	1034	166	1393	1182	1142	1480	132	2685	171	690	1023	176	354	1626	113	2011	1068	60	907	819	549	1995	491	813	2951	3094	390	672	512	1826	509	322	2604	914	1209	1505	571	473	849	1943	400	926	1147	967	1033	1487	113	708	361	1588	74	1431	2024	925	765
FAGR_UCONN_28516	0	0	0	0	0	0	0	0	0	0	0	0	0	0	0	0	0	0	0	0	0	0	0	0	0	0	0	0	0	0	0	0	0	0	0	0	0	0	0	0	0	0	0	0	0	0	0	0	0	0	0	0	0	0	0	0	0	0	0	0	0	0	0	0	0	0	0	0	0	0	0	0	0	0	0	0	0	0	0	0	0	0	0	0	0	0	0	0	0	0	0	0	0	0	0	0	0	0	0	0	0	0	0	0	0	0	0	0	0	0	0	0	0	0	0	0	0	0	0	0	0	0	0	0	0	0	0	0	0	0	0	0	0	0	0	0	0	0	0	0	0	0	0	0	0	0	0	0	0	0	0	0	0	0	0	0	0	0	0	0	0	0	0	0	0	0	0	0	0	0	0	0	0	0	0	0	0	0	0	0	0	0	0	0	0	0	0	0	0	0	0	0	0	0	0	0	0	0	0	0	0	0	0	0	0	0	0	0	0	0	0	0	0	0	0	0	0	0	0	0	0	0
FAGR_UCONN_28517	45	2	92	25	26	231	154	10	213	58	116	133	315	296	223	108	55	180	42	9	140	72	193	320	235	559	485	274	110	176	277	367	19	839	80	46	240	228	112	159	227	279	519	98	492	487	231	352	344	353	216	32	370	2199	282	400	231	1030	85	108	11	10	105	15	59	34	191	51	53	211	168	548	601	398	78	665	253	74	261	588	392	93	238	471	88	234	433	56	543	388	753	882	80	419	926	1009	376	141	635	344	617	881	475	1257	172	124	44	292	70	185	57	486	141	194	111	0	185	98	123	14	140	34	308	69	63	18	40	68	120	122	26	7	101	101	48	249	64	119	81	30	58	85	172	199	11	136	384	32	22	191	20	0	495	87	235	137	44	167	32	179	106	243	127	32	118	249	277	432	47	530	340	398	208	55	1676	112	230	505	66	104	220	41	682	953	25	185	238	193	384	106	319	459	677	114	145	176	375	74	34	595	371	286	620	74	123	154	291	67	157	392	200	393	178	26	97	173	379	40	514	591	150	198
FAGR_UCONN_28518	0	0	0	0	0	0	0	0	0	0	0	0	0	0	0	0	0	0	0	0	0	0	0	0	0	0	0	0	0	0	0	0	0	0	0	0	0	0	0	0	0	0	0	0	0	0	0	0	0	0	0	0	0	0	0	0	0	0	0	0	0	0	0	0	0	0	0	0	0	0	0	0	0	0	0	0	0	0	0	0	0	0	0	0	0	0	0	0	0	0	0	0	0	0	0	0	0	0	0	0	0	0	0	0	0	0	0	0	0	0	0	0	0	0	0	0	0	0	0	0	0	0	0	0	0	0	0	0	0	0	0	0	0	0	0	0	0	0	0	0	0	0	0	0	0	0	0	0	0	0	0	0	0	0	0	0	0	0	0	0	0	0	0	0	0	0	0	0	0	0	0	0	0	0	0	0	0	0	0	0	0	0	0	0	0	0	0	0	0	0	0	0	0	0	0	0	0	0	0	0	0	0	0	0	0	0	0	0	0	0	0	0	0	0	0	0	0	0	0	0	0	0
FAGR_UCONN_28519	269	89	427	67	140	949	132	89	251	154	746	234	441	804	580	192	158	787	228	37	1099	144	1096	2357	1261	594	1815	2319	401	1512	1081	2507	278	238	220	231	1965	919	948	603	1530	509	3627	640	847	3447	2071	633	2719	962	1462	318	322	1286	774	2994	1840	7432	155	472	24	60	218	65	126	70	429	85	430	306	1040	2620	2176	1159	23	1070	304	235	811	1650	1444	318	606	1408	108	155	1401	151	3310	2939	2373	2668	176	1266	3437	1116	1079	380	2023	1457	685	1503	919	2419	1240	1258	247	1375	206	523	145	992	467	764	481	50	1054	213	551	86	691	269	1256	294	240	99	232	627	985	1062	148	99	852	563	248	1927	582	853	513	340	433	596	1316	1490	116	930	3319	281	96	1051	303	47	2619	402	1018	525	554	921	298	1247	335	417	265	249	515	134	255	469	102	590	530	437	833	70	1191	152	361	472	89	185	573	73	861	372	59	771	948	432	1860	514	762	2643	2658	318	511	711	1571	444	357	2902	834	1423	1072	510	557	799	1943	484	998	1060	1245	1297	1683	172	911	416	1701	78	1694	1448	823	644
FAGR_UCONN_28520	0	0	0	0	0	0	0	0	0	0	0	0	0	0	0	0	0	0	0	0	0	0	0	0	0	0	0	0	0	0	0	0	0	0	0	0	0	0	0	0	0	0	0	0	0	0	0	0	0	0	0	0	0	0	0	0	0	0	0	0	0	0	0	0	0	0	0	0	0	0	0	0	0	0	0	0	0	0	0	0	0	0	0	0	0	0	0	0	0	0	0	0	0	0	0	0	0	0	0	0	0	0	0	0	0	0	0	0	0	0	0	0	0	0	0	0	0	0	0	0	0	0	0	0	0	0	0	0	0	0	0	0	0	0	0	0	0	0	0	0	0	0	0	0	0	0	0	0	0	0	0	0	0	0	0	0	0	0	0	0	0	0	0	0	0	0	0	0	0	0	0	0	0	0	0	0	0	0	0	0	0	0	0	0	0	0	0	0	0	0	0	0	0	0	0	0	0	0	0	0	0	0	0	0	0	0	0	0	0	0	0	0	0	0	0	0	0	0	0	0	0	0
FAGR_UCONN_28521	0	0	0	0	0	0	0	0	0	0	0	0	0	0	0	0	0	0	0	0	0	0	0	0	0	0	0	0	0	0	0	0	0	0	0	0	0	0	0	0	0	0	0	0	0	0	0	0	0	0	0	0	0	0	0	0	0	0	0	0	0	0	0	0	0	0	0	0	0	0	0	0	0	0	0	0	0	0	0	0	0	0	0	0	0	0	0	0	0	0	0	0	0	0	0	0	0	0	0	0	0	0	0	0	0	0	0	0	0	0	0	0	0	0	0	0	0	0	0	0	0	0	0	0	0	0	0	0	0	0	0	0	0	0	0	0	0	0	0	0	0	0	0	0	0	0	0	0	0	0	0	0	0	0	0	0	0	0	0	0	0	0	0	0	0	0	0	0	0	0	0	0	0	0	0	0	0	0	0	0	0	0	0	0	0	0	0	0	0	0	0	0	0	0	0	0	0	0	0	0	0	0	0	0	0	0	0	0	0	0	0	0	0	0	0	0	0	0	0	0	0	0
FAGR_UCONN_28522	0	0	0	0	0	0	0	0	3	0	0	0	0	0	0	0	0	5	0	0	2	1	3	8	0	0	0	11	2	0	0	0	0	0	0	1	0	0	0	7	0	0	4	0	0	0	6	0	0	0	0	0	0	0	0	13	0	0	0	1	0	0	0	0	11	0	0	0	1	0	0	0	0	2	0	0	0	16	0	0	0	0	0	0	0	0	0	0	6	4	0	10	0	0	45	0	0	0	0	2	0	0	0	24	0	0	5	0	0	0	0	0	0	0	0	0	0	0	0	0	4	0	0	0	0	0	3	0	0	12	0	0	0	0	0	1	0	0	0	1	0	0	0	0	4	27	0	0	16	0	0	0	0	0	0	0	0	0	0	18	0	0	0	0	2	3	0	0	4	0	0	0	0	0	0	0	0	2	0	1	0	0	0	0	0	28	0	0	42	0	0	0	0	0	0	0	0	0	0	0	0	0	0	0	0	44	0	1	0	0	0	0	0	0	0	0	0	0	0	0	0	0
FAGR_UCONN_28523	200	62	328	57	107	442	163	49	249	142	451	132	255	392	210	139	136	589	133	42	530	56	603	842	585	316	701	1025	199	584	408	1098	131	124	86	136	834	427	399	161	622	438	1126	230	556	1928	720	237	1183	300	512	120	106	1033	225	1074	690	2620	253	206	32	53	155	44	139	153	377	69	273	521	671	1096	1285	801	34	544	211	138	480	956	627	145	438	677	39	135	664	76	1927	1601	1081	1350	121	906	1495	828	715	175	1400	1026	508	666	557	1677	649	559	143	905	145	339	85	811	277	551	282	66	585	315	305	76	503	240	1020	236	177	152	212	556	670	1034	199	65	749	410	134	1517	283	857	392	262	245	384	791	1028	78	531	1571	101	51	584	176	52	1369	167	677	261	345	345	115	788	186	382	162	126	364	268	107	144	82	216	343	349	639	174	1922	185	522	773	116	373	507	182	848	580	94	598	809	201	1160	497	389	1925	2048	218	402	342	1006	333	290	1664	476	894	664	317	363	514	890	332	503	673	482	642	623	125	310	245	1015	81	895	449	423	384
FAGR_UCONN_28524	116	13	163	18	33	263	113	30	85	67	90	147	175	210	305	140	39	158	17	6	347	56	333	348	389	320	517	723	242	311	432	542	63	485	101	69	231	175	242	125	222	153	401	97	258	363	347	443	235	216	114	34	185	949	134	420	206	830	244	68	55	64	57	37	61	116	410	63	247	805	540	980	1192	460	52	751	236	88	392	269	369	221	265	466	79	87	630	83	1130	593	572	883	85	400	1166	943	222	108	517	249	480	404	376	1017	323	411	44	311	76	108	9	248	156	109	114	8	214	87	102	14	89	60	343	117	41	13	61	156	180	343	114	21	354	192	65	569	150	222	159	92	189	110	239	322	23	86	397	41	2	269	36	15	384	38	221	112	136	143	50	211	88	115	29	19	180	421	439	579	92	502	412	635	430	107	2038	186	439	443	95	335	969	50	1750	1524	48	319	247	109	604	324	326	1021	869	114	181	304	673	152	209	850	503	453	530	172	295	173	407	84	215	399	193	299	330	38	180	150	258	12	210	468	218	144
FAGR_UCONN_28525	1020	131	1921	246	973	4730	797	180	3511	711	2376	1412	2811	4929	1353	1660	1117	4731	1234	102	1392	1242	4653	6947	3881	1777	4468	9695	1424	3968	4197	6280	741	2296	1874	1291	5683	3353	2375	4422	5169	2296	9181	2024	1739	4505	4227	3618	7431	3548	4167	596	2120	7374	3289	6808	7829	13826	1917	743	370	159	1589	134	1121	290	1598	423	583	3433	1350	7420	12475	8513	1091	5610	2566	1534	3108	8485	6045	1438	2478	4891	1057	3304	5295	659	6882	9577	6966	11812	1334	4955	15183	10460	3962	2286	8516	4344	3211	6588	6281	11770	3595	2370	712	3792	1174	1700	468	3623	1824	1784	1848	172	2750	1175	2354	262	1655	1039	4867	743	2098	842	1557	2030	3757	5898	1301	419	5274	3754	1936	7553	2299	4235	6212	2030	2516	4001	7219	11414	1714	3383	10308	1030	590	3879	2396	465	4652	2217	4533	2389	2077	2714	1656	3730	2066	3769	1220	1128	6125	2346	6404	4751	4269	7088	11458	12175	7323	3042	19876	5015	5255	11592	4180	5028	6022	2221	11941	12548	802	3034	5116	2757	9695	3004	4802	13490	13141	2689	3604	4620	9290	3643	2676	10770	6311	6024	7232	3867	2467	3588	5256	1438	3228	5559	2807	2840	2255	611	3366	1468	7737	548	10013	9493	3066	2817
FAGR_UCONN_28526	0	0	0	0	0	0	0	0	0	0	0	0	0	0	0	0	0	0	0	0	0	0	0	1	0	0	0	0	1	0	0	1	0	0	0	0	0	0	0	0	0	0	3	0	0	2	0	0	0	0	0	0	0	3	0	3	0	1	0	0	0	0	1	0	0	0	0	0	0	0	0	0	2	0	0	0	0	0	0	0	0	0	0	0	0	0	1	0	2	2	0	2	0	2	0	0	0	0	0	0	0	0	0	1	0	1	0	0	0	0	0	0	0	0	0	0	0	0	0	0	1	0	0	0	0	0	0	0	0	1	0	0	0	0	0	1	0	0	0	0	0	0	1	1	0	0	0	0	0	0	0	0	0	0	0	0	0	0	0	0	0	0	0	0	0	0	0	0	0	0	0	0	0	0	0	0	0	0	0	0	0	0	0	0	0	0	0	0	0	0	0	1	0	0	0	0	0	0	0	0	0	0	2	0	0	0	0	0	0	0	0	0	1	0	0	0	0	0	0	0	0	0
FAGR_UCONN_28527	64	7	86	23	43	335	72	27	109	85	228	114	146	229	271	127	65	323	32	6	175	80	412	744	432	144	670	500	183	441	438	429	82	129	133	102	582	258	155	203	370	186	529	141	212	840	484	643	900	481	358	82	241	702	359	760	780	1532	56	81	21	21	37	14	35	13	147	15	79	91	252	443	473	202	9	270	135	42	112	400	330	22	131	168	5	58	205	44	444	487	569	565	43	286	467	636	253	73	341	309	223	441	205	587	218	224	65	278	77	106	20	367	126	213	121	12	290	110	192	28	193	46	249	102	129	54	62	100	153	146	64	7	175	202	70	398	142	134	161	54	81	92	298	310	36	310	866	86	33	335	116	21	507	103	397	142	185	190	124	270	148	139	177	49	383	69	145	217	52	272	196	160	219	37	260	45	76	137	30	42	246	23	214	178	10	178	193	86	316	61	227	532	712	121	151	84	323	133	124	332	241	212	194	120	69	232	334	100	331	372	442	319	397	77	192	110	377	43	478	467	256	213
FAGR_UCONN_28528	2	0	6	0	0	0	0	3	0	0	10	4	0	6	0	0	1	0	4	0	1	0	0	8	4	3	3	3	6	3	2	0	0	0	0	0	10	0	0	0	2	0	0	0	0	5	0	0	3	0	0	0	0	0	0	1	0	1	13	1	5	5	0	1	2	5	0	1	7	38	2	7	14	4	0	0	0	0	0	4	0	0	0	0	0	5	0	0	0	0	2	0	0	0	14	14	0	0	0	2	0	0	0	0	0	0	0	0	0	0	0	0	4	0	0	0	0	0	0	0	1	0	0	0	0	0	0	0	2	0	0	0	0	0	0	0	0	0	0	0	0	0	0	0	0	0	0	0	0	0	0	0	2	0	0	0	0	0	0	0	0	0	0	0	0	13	78	125	36	199	113	71	202	10	68	18	7	5	8	5	115	0	256	39	1	0	0	0	2	3	0	2	1	0	0	0	0	0	0	3	0	2	0	0	0	0	0	0	0	0	0	0	0	0	0	0	0	0	0	0	0	0
FAGR_UCONN_28529	352	117	700	54	283	1176	152	49	1069	272	1023	337	369	2707	593	116	242	1251	141	40	1592	803	3102	3830	1602	425	2704	6016	509	1988	1325	3291	718	447	332	445	3144	1000	2699	1816	3008	593	7568	1158	344	4126	2588	938	4198	1085	1198	528	497	2078	1084	3786	4490	9940	185	553	60	82	449	77	172	67	708	136	571	343	1264	2528	2699	1642	176	1711	522	263	1248	2219	1614	966	1221	664	201	453	2166	127	6825	4210	2327	7463	429	1430	7479	3014	2216	866	2871	1608	544	1755	2157	5799	3196	2103	262	780	332	394	127	775	374	580	424	51	1190	473	614	71	552	183	1211	290	332	162	1072	1682	2145	5237	1009	219	3085	679	724	4249	1722	2694	2633	982	780	1991	2706	3771	273	2777	7785	1165	403	3431	1047	255	2202	742	1747	1234	1296	1703	1157	3119	556	1580	561	563	4421	144	298	484	297	610	521	481	762	194	1826	208	574	631	188	311	550	120	1284	619	43	1074	1461	1254	2909	806	1744	5162	3005	820	921	1045	2357	718	772	3236	1163	4510	1264	1246	555	3011	5403	1327	3126	4520	1893	1749	3337	306	2482	1084	3284	116	3726	6206	2562	1718
FAGR_UCONN_28530	0	0	0	0	0	0	0	0	0	0	0	0	0	0	0	0	0	0	0	0	0	0	0	0	0	0	0	0	0	0	0	0	0	0	0	0	0	0	0	0	0	0	0	0	0	0	0	0	0	0	0	0	0	0	0	0	0	0	0	0	0	0	0	0	0	0	0	0	0	0	0	0	0	0	0	0	0	0	0	0	0	0	0	0	0	0	0	0	0	0	0	0	0	0	0	0	1	0	0	0	0	0	0	0	0	0	0	0	0	0	0	0	0	0	0	0	0	0	0	0	0	0	0	0	0	0	0	0	0	0	0	0	0	0	0	0	0	0	0	0	0	0	0	0	0	0	0	0	0	0	0	0	0	0	0	0	0	0	0	0	0	0	0	0	0	0	0	0	0	0	0	0	0	0	0	0	0	0	0	0	0	0	0	0	0	0	0	0	0	0	0	0	0	0	0	0	0	0	0	0	0	0	0	0	0	0	0	1	0	0	0	0	0	0	0	0	0	0	0	0	0	10
FAGR_UCONN_28531	81	14	107	25	58	246	107	14	66	45	247	35	127	219	117	66	47	237	41	2	203	89	399	499	533	171	221	620	162	260	283	679	131	92	77	105	642	294	216	173	366	351	682	66	273	1050	523	532	618	216	277	104	220	610	182	653	598	1620	106	68	18	14	100	14	50	37	172	6	106	173	193	547	770	615	20	669	51	154	372	500	257	172	224	372	85	84	480	47	1204	697	898	1275	94	460	1055	583	352	97	528	346	525	692	501	1148	537	482	80	216	75	130	16	283	99	123	126	1	164	45	138	15	91	81	358	97	88	39	188	299	400	407	131	36	359	340	62	678	181	323	299	174	187	339	864	795	100	380	894	134	71	265	106	17	529	156	266	135	103	179	30	248	153	209	125	93	510	52	85	93	32	208	272	320	392	38	515	63	121	365	28	69	234	45	271	220	29	404	357	142	407	183	237	737	886	154	225	295	752	214	167	735	451	521	553	279	220	589	1076	242	618	724	507	528	1022	92	735	316	573	42	511	1290	441	226
FAGR_UCONN_28532	13211	1000	34161	1611	12694	57030	7694	2183	39693	9457	26446	13713	19916	73783	14304	5467	6301	41163	4869	1231	18821	6633	19548	22796	21025	17855	22703	40899	8997	22188	35370	46421	4011	22800	9874	6427	17282	10257	12716	6080	12915	7677	21352	5787	12230	17402	13095	19241	21321	12691	7798	3402	7404	41361	12624	29901	19719	35262	4033	7408	1186	980	11474	1577	4816	1417	20335	2182	9037	11517	17977	70119	43127	34524	4400	61922	15969	9165	18212	24486	30527	13579	12153	23508	5045	15844	30232	2046	59817	28799	35164	23533	3576	26217	45515	50703	13586	7316	19957	24816	7290	22619	27781	74898	14766	11593	9134	31518	9713	9306	3185	22761	13225	14595	9983	1820	31374	18068	28311	3922	15914	14590	34052	8771	16088	8812	3447	7002	10047	19105	6373	1042	15482	8938	3844	19432	5049	9282	10030	6219	6547	9729	22660	34756	4669	9418	24985	2507	1662	10179	6502	1081	16599	3511	16099	3231	7488	7334	2831	10568	6650	7422	3423	2719	21214	4403	7794	16389	7933	14042	20188	23329	25431	6422	66679	7586	21226	43619	7930	8240	25091	5694	47303	30018	2291	14881	13031	6981	17052	11505	10468	25347	29176	4541	7221	10212	24448	7545	6705	38761	20892	16727	22014	11781	12900	4617	10240	4142	10848	14071	7984	10642	15290	2575	12432	5359	11638	734	12324	17539	7474	5331
FAGR_UCONN_28533	0	0	0	1	0	5	0	0	0	0	0	0	0	17	0	0	6	0	0	4	0	2	0	0	6	0	0	0	0	2	0	0	6	0	0	2	0	2	0	2	0	4	0	8	0	0	0	0	0	0	0	1	0	0	10	0	0	105	0	2	0	5	0	1	0	0	16	0	3	0	7	0	2	0	0	0	0	0	0	0	3	0	1	0	0	0	0	9	3	0	11	0	1	0	0	0	0	0	0	7	0	0	46	2	0	13	0	0	5	6	0	2	19	0	7	0	0	0	0	0	0	0	0	0	0	0	0	0	0	4	0	4	59	0	0	0	0	0	0	0	0	0	0	0	0	0	0	0	0	0	13	16	0	0	0	0	0	0	0	0	0	0	0	0	0	0	0	0	0	0	27	27	0	0	0	0	0	0	0	0	0	0	0	0	0	0	0	0	0	0	22	122	0	0	0	0	0	0	0	0	0	0	0	0	0	0	0	0	21	109	0	0	0	0	0	0	0	0	0	0	0	0
FAGR_UCONN_28534	0	0	0	0	0	4	0	0	0	0	0	0	0	0	2	0	0	0	0	0	0	0	0	2	0	0	0	0	4	7	0	0	0	0	0	0	2	0	0	0	5	0	0	0	3	0	0	0	4	0	0	0	0	0	0	0	15	0	0	0	0	0	0	0	0	0	0	0	0	2	0	0	0	1	0	6	0	0	0	5	0	0	0	0	29	0	0	0	0	16	7	2	0	0	0	19	7	0	0	0	9	6	18	0	12	0	0	0	0	0	0	8	0	0	0	0	0	0	0	0	0	0	0	0	2	0	2	2	2	4	2	0	0	0	0	17	1	0	6	0	0	2	0	2	0	18	0	0	0	0	0	0	0	0	21	0	0	4	0	0	0	0	0	2	1	0	4	0	0	10	1	5	0	0	1	0	0	0	0	1	0	0	0	11	0	3	0	0	0	0	0	2	0	3	1	0	0	0	0	0	0	0	0	0	4	4	12	1	0	2	0	24	1	0	0	0	0	0	0	13	0	0
FAGR_UCONN_28535	0	0	0	0	0	0	0	0	0	4	0	0	15	0	0	0	0	0	0	0	2	2	1	6	0	1	10	1	0	0	0	14	0	0	0	0	1	0	0	0	2	0	14	0	0	2	5	0	9	0	2	0	0	1	0	12	0	3	0	1	0	0	1	1	0	0	1	0	0	0	2	0	0	10	0	0	12	0	0	0	0	0	0	0	0	0	0	0	3	1	0	6	0	0	0	0	0	1	62	0	0	0	0	4	1	7	0	0	5	1	0	1	2	4	0	0	2	0	5	0	2	0	2	0	0	0	0	0	7	4	15	5	4	2	0	1	5	0	0	0	0	1	1	0	0	6	31	0	0	13	1	0	9	4	0	0	3	6	4	14	1	0	0	4	1	0	0	5	2	5	1	0	0	0	1	0	4	2	0	3	12	0	3	11	1	6	6	1	11	9	1	4	0	0	0	0	0	5	0	4	3	1	1	3	0	0	3	3	26	4	3	3	2	7	0	0	22	0	0	0	8	2
FAGR_UCONN_28536	2	1	0	0	1	3	3	0	6	2	17	13	8	19	4	0	0	1	0	0	12	0	8	11	14	0	5	15	0	7	21	33	2	0	0	2	8	52	13	1	13	0	18	4	7	14	13	2	7	31	11	0	0	26	2	18	10	262	1	5	0	0	1	0	0	0	6	0	0	1	7	45	7	0	0	51	0	9	0	19	36	0	8	83	0	0	20	0	108	22	30	34	1	10	77	10	13	2	34	4	19	6	11	47	29	26	0	9	0	3	0	27	2	1	5	0	11	0	10	0	14	18	5	4	0	3	2	8	22	17	5	3	12	6	10	25	19	47	3	3	11	8	11	30	0	14	79	21	0	94	0	0	33	0	17	8	28	17	0	39	25	0	1	2	6	0	4	11	1	13	0	13	4	0	4	0	7	5	1	0	7	0	1	4	0	8	20	0	13	9	0	27	23	13	7	11	48	4	9	46	31	30	21	7	3	1	53	1	4	5	6	9	13	0	2	17	8	0	4	1	18	5
FAGR_UCONN_28537	0	0	0	0	0	0	0	0	0	0	0	0	0	0	0	0	0	0	0	0	0	6	0	0	0	0	0	1	0	0	0	0	0	0	0	0	0	0	0	8	0	0	0	0	0	0	1	0	0	0	0	0	0	0	1	0	0	0	0	21	0	0	0	0	1	0	0	0	0	0	0	0	0	0	0	0	0	0	0	0	0	0	0	0	0	0	0	0	0	0	0	0	0	0	0	0	0	0	0	0	3	0	5	0	0	0	0	0	0	0	0	0	0	0	0	0	0	10	0	0	0	0	0	0	0	0	1	0	0	0	0	0	0	0	0	6	0	64	0	0	0	0	0	0	0	0	0	0	0	0	0	0	0	0	0	0	0	0	0	0	0	0	0	0	0	0	0	0	0	0	0	0	0	0	0	0	17	0	0	0	0	0	0	0	0	5	0	0	0	0	0	0	0	0	0	0	115	0	0	0	0	0	0	0	0	5	0	0	0	0	0	0	0	0	0	0	0	0	0	0	0	0
FAGR_UCONN_28538	40	4	10	3	16	76	25	9	33	19	87	12	44	46	59	0	14	77	33	2	29	2	58	130	90	12	102	97	25	66	124	118	11	0	16	29	121	40	28	22	57	33	53	11	29	198	58	47	125	30	75	8	5	96	28	108	86	202	18	30	11	17	26	3	18	19	41	3	30	42	120	156	191	67	0	136	38	32	72	226	147	85	50	154	15	68	100	71	264	131	326	288	15	178	228	133	93	33	210	83	63	121	53	174	102	108	27	133	21	35	0	73	42	11	17	0	25	16	17	0	16	26	92	34	4	4	17	22	74	29	11	8	40	42	6	254	44	44	23	7	22	61	86	107	3	9	125	6	0	41	9	15	120	14	49	14	6	4	16	35	10	24	35	13	36	10	40	70	23	108	130	101	101	8	100	18	33	58	11	31	80	5	123	45	3	65	38	43	124	31	58	235	231	21	51	54	140	33	17	174	44	93	79	28	35	51	60	45	74	83	150	168	117	11	86	45	153	0	241	88	31	59
FAGR_UCONN_28539	57	7	113	11	41	221	63	28	104	26	169	87	149	273	143	104	62	253	50	6	138	37	263	345	251	84	274	387	106	241	226	400	26	91	82	55	357	257	122	109	445	132	558	120	167	652	308	367	501	137	178	43	191	626	178	505	331	1222	47	50	19	11	64	12	57	31	114	13	64	74	184	527	753	275	30	458	110	45	125	336	193	38	121	270	45	84	257	119	735	596	489	667	44	305	621	489	194	124	343	292	237	294	393	919	225	195	24	342	32	89	6	310	65	48	79	18	132	117	88	12	77	55	248	68	59	29	85	162	223	246	41	24	223	113	59	335	126	252	173	51	91	130	366	387	58	116	646	64	15	183	36	0	324	64	209	81	99	125	19	122	93	69	89	51	220	38	93	133	40	230	176	174	229	28	412	46	95	243	36	70	179	40	291	177	12	157	184	115	376	119	164	475	541	75	102	137	323	101	70	563	170	212	292	125	144	288	654	161	257	333	237	325	314	72	343	98	463	6	419	457	319	242
FAGR_UCONN_28540	0	0	2	0	0	0	10	0	0	0	0	1	0	0	3	0	0	0	0	0	26	3	28	15	17	72	49	41	38	12	104	21	18	9	9	2	19	28	7	16	62	74	32	3	72	35	47	119	27	107	6	10	98	173	4	72	10	228	0	8	0	1	2	0	2	0	0	1	2	22	4	178	25	6	17	111	24	0	45	8	117	0	45	76	0	15	26	0	227	93	456	91	13	60	110	361	37	96	0	43	105	33	15	98	34	25	0	0	6	9	0	38	0	4	6	0	1	0	0	0	0	0	19	0	0	0	1	5	0	2	8	1	40	17	0	77	4	7	7	2	8	6	144	46	2	39	23	0	0	13	0	2	60	2	92	1	0	0	0	66	12	14	5	1	9	0	5	0	0	2	0	0	6	0	0	0	0	0	0	0	0	0	0	0	0	6	17	0	29	12	38	71	57	1	22	9	13	7	9	50	41	0	75	21	19	9	14	29	33	22	77	134	62	14	15	0	97	0	37	156	0	14
FAGR_UCONN_28541	1	0	13	2	3	21	2	4	14	7	9	14	4	27	3	0	0	0	11	0	0	0	6	19	7	5	13	13	1	0	20	4	1	0	0	2	6	0	1	1	2	3	2	0	2	3	0	5	12	4	0	0	0	11	0	5	2	0	6	0	0	1	9	2	11	3	11	0	1	26	9	1	8	16	0	24	0	0	9	6	15	0	10	6	0	0	4	0	3	0	11	14	2	1	16	6	0	4	0	4	6	13	4	4	3	0	0	3	0	5	0	12	6	0	2	0	1	12	0	0	0	8	5	1	0	3	1	1	1	4	0	0	5	3	4	3	3	2	3	0	1	0	0	2	0	0	0	0	0	0	0	0	0	0	0	0	6	0	0	0	0	0	0	0	0	6	7	12	15	52	48	37	49	3	73	1	0	50	7	5	55	2	40	63	3	7	10	0	1	4	0	15	15	7	0	0	9	2	1	2	1	4	3	3	5	1	1	0	0	2	0	0	0	0	0	0	7	0	0	0	0	0
FAGR_UCONN_28542	108	16	86	27	23	296	53	29	47	98	150	100	115	216	72	67	54	330	53	11	317	66	299	574	408	136	493	499	133	357	373	822	72	46	52	134	549	189	198	249	416	111	997	167	121	812	451	96	609	209	284	112	61	352	150	754	474	1977	44	161	12	25	50	21	71	27	190	7	219	112	505	549	607	464	0	205	108	107	194	558	321	75	276	299	16	95	468	43	1194	681	567	1072	57	439	1074	381	375	101	508	317	147	262	240	743	406	422	68	351	49	163	34	170	114	225	162	18	201	105	101	8	146	78	423	74	31	19	92	219	341	356	75	54	396	157	124	566	191	404	108	103	225	218	517	600	30	257	1137	56	27	425	49	5	735	125	302	151	143	241	66	368	156	128	85	66	103	56	93	123	53	187	138	105	300	39	414	27	156	174	40	80	163	34	297	165	37	337	496	177	550	273	210	842	730	163	171	294	677	173	138	799	332	635	354	254	201	396	929	187	349	406	358	346	462	66	178	149	444	18	783	609	389	192
FAGR_UCONN_28543	0	0	0	0	0	0	0	0	0	0	0	0	0	0	0	0	0	2	0	0	0	0	0	0	0	0	0	0	0	0	0	0	0	0	0	0	0	0	0	0	2	0	0	0	0	0	0	0	0	0	0	0	0	0	0	7	0	0	0	0	0	0	0	0	0	0	0	0	0	0	0	0	5	0	0	0	0	0	0	0	0	0	0	0	0	0	0	0	0	2	0	0	0	0	0	0	0	0	0	1	0	0	0	1	0	0	0	0	0	0	0	0	0	0	0	0	0	0	0	0	0	0	0	0	0	0	0	0	0	0	0	0	0	0	0	0	0	0	0	0	0	0	0	0	0	0	0	0	0	0	0	0	0	0	0	0	0	0	0	0	0	0	0	0	0	0	0	0	0	0	0	0	0	0	0	0	0	0	0	0	0	0	0	0	0	0	0	0	0	0	0	0	0	0	0	0	0	0	0	0	0	0	0	0	0	0	0	0	0	0	0	0	0	0	0	0	0	0	0	0	0	0
FAGR_UCONN_28544	610	198	903	194	405	2336	358	230	714	818	1634	837	1397	1229	695	283	374	2263	358	171	1653	287	1562	2523	1693	792	2235	2724	694	2266	2006	5264	470	150	391	697	2935	1142	1048	979	1729	581	5358	1208	466	4876	1860	665	4317	1422	2335	368	873	2109	887	5859	3538	10126	304	841	45	200	654	102	313	211	969	113	1017	630	2544	4133	3023	3151	242	1770	830	369	1537	2648	2416	621	1300	1975	76	437	2063	343	3899	3164	2634	4309	324	1770	4664	2393	1770	728	3276	3149	569	1540	1416	5978	1623	1716	378	1985	383	1109	199	948	978	1999	1001	112	1435	832	987	282	1704	794	2189	683	573	277	422	1324	1823	2974	584	211	2767	1698	966	4624	1112	2116	932	1115	1342	1205	2911	4177	309	1312	6341	408	239	1877	385	189	3425	761	2029	804	1057	1644	344	2504	994	813	536	535	855	675	871	806	493	1340	1828	1331	2781	404	3409	605	2038	1505	450	902	1505	495	2311	1222	231	1715	3068	606	4440	1517	1244	5472	7149	1036	1080	1700	2617	1399	953	5663	2292	2795	2374	2051	1217	1170	2636	1173	1891	2553	1782	1946	1644	356	1368	573	3589	346	3349	2846	1441	1493
FAGR_UCONN_28545	4	0	6	3	7	40	8	0	5	6	43	13	10	43	54	0	5	55	0	0	46	2	41	167	64	56	113	32	0	62	49	41	10	52	0	16	63	20	20	10	20	27	82	23	56	132	40	15	94	65	18	19	56	149	46	96	53	221	7	3	1	0	5	1	0	4	31	1	3	9	25	91	58	9	0	129	0	0	0	66	80	0	34	3	0	11	53	19	65	37	62	51	1	75	47	31	28	8	32	57	82	27	19	55	8	34	5	57	35	26	0	116	23	47	36	0	31	63	31	10	25	10	97	7	50	9	7	16	12	9	2	0	12	16	1	18	3	2	19	1	6	3	9	21	1	19	88	14	1	31	11	10	106	6	39	1	33	26	5	8	3	1	11	4	38	8	12	25	0	25	41	16	7	2	27	1	6	20	1	6	5	3	9	33	0	32	18	0	26	10	5	54	80	11	11	4	60	9	14	48	27	15	27	14	31	10	29	5	47	26	25	32	58	3	56	7	0	0	26	5	0	27
FAGR_UCONN_28546	0	0	0	0	0	0	0	0	0	0	0	0	0	0	0	0	0	0	0	0	0	0	0	0	0	0	0	0	0	0	0	0	0	0	0	0	0	0	0	0	0	0	0	0	0	0	0	0	0	0	0	0	0	0	0	0	0	0	0	0	0	0	0	0	0	0	0	0	0	0	0	0	0	0	0	0	0	0	0	0	0	0	0	0	0	0	0	0	1	0	0	0	0	0	0	0	0	0	0	0	0	0	0	0	0	0	0	0	0	0	0	0	0	0	0	0	0	0	0	0	0	0	0	0	0	0	0	0	0	0	0	0	0	0	0	0	0	0	0	0	0	0	0	0	0	0	0	0	0	0	0	0	0	0	0	0	1	0	0	0	0	0	0	0	0	0	0	0	0	0	0	0	0	0	0	0	0	0	0	0	0	0	0	0	0	0	2	0	0	0	0	0	1	0	0	0	0	0	0	0	0	0	0	0	0	0	0	0	0	0	0	0	0	0	0	0	0	0	0	0	0	0
FAGR_UCONN_28547	0	0	0	0	0	0	0	0	0	0	0	0	0	0	0	0	0	0	0	0	0	0	0	0	0	0	0	0	0	0	0	0	0	0	0	0	0	0	0	0	0	0	0	0	0	0	0	0	0	0	0	0	0	0	0	0	0	0	0	0	0	0	0	0	0	0	0	0	0	0	0	0	0	0	0	0	0	0	0	0	0	0	0	0	0	0	0	0	0	0	0	0	0	0	0	0	0	0	0	0	0	0	0	0	0	0	0	0	0	0	0	0	0	2	0	0	0	0	0	0	0	0	0	0	0	0	0	0	0	0	0	0	0	0	0	0	0	0	0	0	0	0	0	0	0	0	0	0	0	0	0	0	0	0	0	0	0	0	0	0	0	0	0	0	0	0	0	0	0	0	0	0	0	0	2	0	0	0	0	0	0	0	0	0	0	0	0	0	0	0	0	0	0	0	0	0	0	0	0	0	0	0	0	0	0	0	0	0	0	0	0	0	0	0	0	0	0	0	0	0	0	0
FAGR_UCONN_28548	1	0	2	0	0	2	0	0	1	0	0	0	0	1	10	0	0	3	0	0	17	3	16	0	3	5	10	14	0	0	0	28	1	0	10	6	0	0	7	0	21	0	0	0	0	19	12	0	0	0	18	2	11	0	0	41	5	0	2	0	0	0	0	1	2	0	5	0	1	0	0	44	19	0	0	0	0	0	2	0	0	0	11	0	0	14	2	0	100	18	0	0	0	4	54	0	0	1	30	4	17	0	6	39	0	5	3	7	0	0	0	6	7	6	1	0	0	0	0	0	4	0	4	0	0	6	0	9	10	0	0	3	8	1	0	4	3	29	0	7	7	2	0	7	0	0	12	9	0	20	0	0	3	0	5	0	1	0	0	7	7	0	0	0	8	0	0	8	0	1	6	2	5	0	20	0	1	16	0	1	3	0	0	4	0	0	13	0	0	6	0	14	5	1	2	9	28	4	0	38	7	3	0	2	15	0	14	0	0	5	20	3	10	0	0	0	19	0	0	0	0	12
FAGR_UCONN_28549	303	89	457	73	151	729	324	89	363	175	570	212	426	647	425	167	157	660	84	32	923	119	881	1679	909	707	1667	1751	367	1050	1065	1603	173	171	194	262	1169	426	608	387	1055	555	2108	522	620	2412	1311	657	1758	729	917	167	227	1009	537	2241	1152	4718	145	350	24	50	217	77	95	75	356	86	284	463	771	3086	1563	1211	80	1607	383	415	1076	1175	1039	314	576	1762	35	202	1379	57	2307	2535	2392	2055	171	1069	2947	1527	749	489	1724	1084	830	1328	929	2381	900	817	144	787	237	456	104	769	354	696	402	45	736	292	386	82	582	280	1027	374	240	152	140	554	642	1012	230	75	980	716	309	1822	416	882	448	333	439	496	1258	1569	141	595	2447	123	70	910	248	59	2249	292	901	329	417	781	233	971	328	365	262	257	549	221	308	509	142	820	757	567	1340	126	1773	205	561	723	150	322	1030	121	1398	544	88	623	831	322	1698	762	550	2739	3759	443	523	759	1595	547	329	2505	805	1095	1308	623	650	537	1397	417	971	864	856	992	921	86	618	270	1348	70	1550	1173	653	446
FAGR_UCONN_28550	0	0	0	0	0	0	0	0	0	0	0	0	0	0	0	0	0	0	0	0	0	0	0	0	0	0	0	0	0	0	0	0	0	0	0	0	0	0	0	0	0	0	0	0	0	0	0	0	0	0	0	0	0	0	0	0	0	0	0	0	0	0	0	0	0	0	0	0	0	0	0	0	0	0	0	0	0	0	0	0	0	0	0	0	0	0	0	0	0	0	0	0	0	0	0	0	0	0	0	0	0	0	0	1	0	0	0	0	0	0	0	0	0	0	0	0	0	0	0	0	0	0	0	0	0	0	0	0	0	0	0	0	2	0	0	0	0	0	0	0	0	0	0	0	0	0	0	0	0	0	2	0	0	0	0	0	0	0	0	0	0	0	0	0	0	0	0	1	0	0	2	0	0	0	0	0	0	0	0	0	0	0	0	0	0	0	0	0	0	0	0	0	0	0	0	0	0	0	0	0	0	0	0	1	0	0	0	0	0	0	0	0	0	0	0	0	0	0	0	0	0	0
FAGR_UCONN_28551	0	1	0	0	0	0	0	0	0	0	0	0	3	1	0	0	0	0	0	0	0	0	0	1	0	0	0	0	0	0	0	0	0	0	0	0	3	0	0	0	0	0	0	0	0	0	0	0	0	0	1	0	1	0	0	0	4	3	0	0	0	0	0	0	0	0	0	0	0	1	0	0	0	0	0	12	0	0	0	0	0	0	0	0	0	0	0	0	1	0	0	0	0	0	0	0	0	0	0	0	0	0	0	1	0	1	0	0	0	0	0	0	0	0	0	0	0	0	0	0	0	0	0	0	0	0	1	0	0	0	0	0	11	0	0	2	0	0	0	0	1	0	0	0	0	0	0	0	0	0	0	0	2	0	2	0	0	0	0	0	0	0	0	0	0	0	0	0	0	0	2	0	0	0	0	0	1	0	0	0	0	0	0	0	0	0	0	0	0	0	0	0	0	0	0	0	0	0	0	7	0	1	0	1	1	0	0	0	0	0	0	1	0	0	0	0	0	0	0	0	10	0
FAGR_UCONN_28552	611	238	647	121	342	1356	162	105	1031	448	1012	504	885	1427	578	455	516	1955	665	109	1407	351	2135	3340	1607	914	2237	3240	703	1741	1254	2684	335	180	308	574	2527	924	1254	951	1820	414	4360	949	681	3988	2056	563	3472	1011	1703	402	517	1071	971	4390	3130	9343	659	1661	76	173	733	149	596	229	1353	168	1529	1252	3456	2646	2423	1652	127	1146	364	386	853	1675	1466	376	813	1231	147	315	1620	62	3875	3498	2363	3393	283	1961	4120	1853	1041	526	1941	1989	549	1265	1015	3486	1598	1599	476	2037	346	649	331	1135	707	1926	696	104	1390	912	967	179	938	580	2404	555	542	314	374	1051	1335	1597	332	144	1272	856	589	2443	786	1356	644	541	573	1031	1843	1962	182	1432	5919	276	226	1523	506	111	2709	696	1638	572	838	1191	499	2027	717	963	462	527	1281	549	854	762	441	1739	1567	1439	2791	507	2793	675	1631	1511	310	869	1399	366	1878	1193	306	1174	1950	584	2415	941	713	3199	2674	570	661	905	2317	788	525	2985	901	1871	1435	822	661	1182	2993	688	1618	1942	1812	1704	2305	209	1570	611	2101	133	3055	2138	1263	916
FAGR_UCONN_28553	476	80	632	70	223	1568	342	76	625	332	1038	294	473	1053	769	283	203	1012	140	29	1638	263	1857	2916	1295	1249	2927	3120	607	1841	1919	3835	373	792	346	354	2215	831	1457	1107	2452	522	4904	917	1162	2924	2367	1138	2770	1634	1185	371	630	2552	1066	4065	2380	7428	204	409	35	62	256	74	168	107	580	83	320	537	718	5847	3492	1879	205	2614	945	277	1660	2935	2102	681	1217	1535	185	390	2578	114	6306	3193	2994	4042	361	1853	6203	2816	2171	730	2457	2221	966	2031	2116	7125	1658	1242	233	2039	362	879	159	1984	606	870	772	26	1182	396	891	138	840	272	1910	414	396	127	554	1184	1381	2558	425	116	1457	698	333	2252	667	924	937	396	553	696	1441	2369	162	1458	4233	493	115	1916	689	106	3803	487	1665	552	833	1381	457	1666	528	933	461	290	1216	447	353	873	235	1171	879	828	1185	132	1827	190	479	822	196	237	974	103	1594	1063	80	1703	1891	1084	3003	974	1025	4264	4258	682	805	993	2818	769	618	3958	1081	2582	2202	807	834	1280	2546	596	1145	1286	1137	1359	1821	207	769	313	1641	77	2043	3134	1507	1150
FAGR_UCONN_28554	0	0	0	0	0	0	0	0	0	0	0	0	0	0	0	0	0	0	0	0	0	0	0	0	0	0	0	0	0	0	0	0	0	0	0	0	0	0	0	0	0	0	0	0	0	0	0	0	0	0	0	0	0	0	0	0	0	0	0	0	0	0	0	0	0	0	0	0	0	0	0	0	0	0	0	0	0	0	0	0	0	0	0	0	0	0	0	0	0	0	0	0	0	0	0	0	0	0	0	0	0	0	0	0	0	0	0	0	0	0	0	0	0	0	0	0	0	0	0	0	0	0	0	0	0	0	0	0	0	0	0	0	0	0	0	0	0	0	0	0	0	0	0	0	2	0	0	0	0	0	0	0	0	0	0	0	0	0	0	0	0	0	0	0	0	0	0	0	0	0	0	0	0	0	0	0	0	0	0	0	0	0	0	0	0	0	0	0	0	0	0	0	0	0	0	0	0	0	0	0	0	0	0	0	0	0	0	0	0	0	0	0	0	0	0	0	0	0	0	0	0	0
FAGR_UCONN_28555	286	53	815	138	204	1696	414	65	1052	802	1205	689	1099	1443	555	628	333	1785	558	65	416	149	391	339	360	420	461	737	314	368	951	689	72	355	318	150	228	376	242	156	285	313	217	75	216	301	369	1286	536	623	60	77	122	662	332	514	349	883	385	164	83	80	550	87	437	131	603	205	197	1301	478	2095	949	630	106	1066	476	179	1005	1313	1195	204	188	1714	248	748	431	129	948	529	1363	361	73	898	896	2537	406	212	83	1543	208	893	897	1772	65	184	337	927	444	714	186	797	526	1028	573	91	1090	624	744	155	908	470	1201	615	514	260	82	86	172	593	133	15	151	352	61	1026	151	219	634	198	77	179	437	729	82	243	256	50	78	310	108	13	561	74	581	68	90	177	138	334	120	149	145	61	377	838	1627	1385	934	2651	3701	2695	2932	644	4666	825	2847	2177	1012	1412	2065	600	4194	2554	286	453	451	56	1077	333	360	662	3101	99	268	294	538	367	305	1399	296	492	728	450	213	38	41	44	75	75	66	85	65	16	48	18	367	7	218	236	80	29
FAGR_UCONN_28556	0	0	0	0	0	0	0	0	0	0	0	0	0	0	0	0	0	0	0	0	0	0	0	0	0	0	0	0	0	0	0	0	0	0	0	0	0	0	0	0	0	0	0	0	0	0	0	0	0	0	0	0	0	0	0	0	0	0	0	0	0	0	0	0	0	0	0	0	0	0	0	0	0	0	0	0	0	0	0	0	0	0	0	0	0	0	0	0	0	0	0	0	0	0	0	0	0	0	0	0	0	0	0	0	0	0	0	0	0	0	0	0	0	0	0	0	0	0	0	0	0	0	0	0	0	0	0	0	0	0	0	0	0	0	0	0	0	0	0	0	0	0	0	0	0	0	0	0	0	0	0	0	0	0	0	0	0	0	0	0	0	0	0	0	0	0	0	0	0	0	0	0	0	0	0	0	0	0	0	0	0	0	0	0	0	0	0	0	0	0	0	0	0	0	0	0	0	0	0	0	0	0	0	0	0	0	0	0	0	0	0	0	0	0	0	0	0	0	0	0	0	0
FAGR_UCONN_28557	28	6	28	0	6	69	22	0	29	25	48	14	20	12	22	82	12	31	21	0	0	0	4	10	0	27	1	6	3	6	1	29	1	7	0	6	0	5	0	0	4	0	9	0	1	0	0	0	3	0	0	0	0	0	0	1	0	9	79	154	14	7	75	10	63	49	95	21	31	83	144	12	26	53	0	44	9	8	42	15	0	0	13	0	0	0	21	12	3	10	2	26	2	49	60	21	12	0	0	51	6	25	2	2	4	6	15	57	19	21	0	9	15	61	13	0	19	13	10	3	6	0	79	2	1	0	1	4	2	12	4	2	2	1	3	13	7	2	2	0	5	1	8	12	0	0	7	1	0	0	0	0	3	0	2	0	0	0	0	0	0	4	0	0	0	229	9	21	17	19	19	18	88	35	637	42	138	291	18	70	129	28	238	195	11	23	24	0	17	4	26	21	30	8	8	3	28	6	0	28	26	11	0	14	4	1	0	3	5	13	0	0	3	5	0	0	9	0	0	0	0	0
FAGR_UCONN_28558	13	2	8	3	11	11	38	0	5	4	141	8	139	184	101	0	13	84	107	7	74	38	255	138	55	146	230	58	16	36	63	169	12	21	20	8	28	164	84	133	198	362	485	64	192	372	63	285	87	268	615	24	64	125	83	175	76	1571	70	83	2	3	107	2	12	11	46	1	17	97	139	158	422	35	0	290	25	0	140	110	143	0	81	22	0	33	22	15	316	192	447	154	15	112	153	170	50	35	555	203	63	68	19	96	38	46	28	190	56	112	1	250	60	30	58	0	52	11	16	5	4	19	102	37	20	1	10	8	17	36	13	0	23	16	28	26	31	28	24	0	16	5	45	23	1	78	328	19	20	46	0	22	116	27	24	65	24	82	16	19	27	12	67	15	36	65	31	29	12	20	78	56	37	22	86	44	56	189	49	43	141	7	46	157	1	9	85	19	45	23	64	94	145	44	9	17	90	30	14	86	26	17	96	21	8	119	375	16	33	72	68	44	36	3	36	33	153	2	46	443	85	20
FAGR_UCONN_28559	37	5	19	16	37	19	106	0	53	16	114	40	396	54	0	137	28	124	49	6	8	4	54	433	185	63	127	150	10	54	224	133	1	41	19	0	481	592	14	66	260	220	711	231	304	592	159	158	122	361	371	16	237	632	172	141	282	2157	8	11	10	4	9	0	3	1	10	1	4	3	233	59	254	519	0	217	0	27	22	341	154	13	63	75	9	59	50	71	119	150	1013	2309	27	276	140	45	160	117	383	57	143	317	45	296	249	280	0	247	3	41	0	284	7	0	9	0	0	0	0	3	2	0	18	69	0	0	29	98	58	53	1	2	30	139	7	343	140	507	75	7	26	50	125	40	0	66	366	9	0	105	0	0	248	63	109	139	193	144	10	39	68	40	95	10	71	0	3	2	0	8	0	0	9	0	20	0	0	21	1	13	2	0	2	1	1	10	288	123	339	26	74	263	621	53	129	80	675	63	18	214	28	109	166	6	11	1002	2797	236	453	357	1077	1135	471	271	535	451	1847	41	813	2638	131	396
FAGR_UCONN_28560	0	0	0	0	0	0	0	0	0	0	1	0	0	0	0	0	0	0	7	0	0	0	0	0	0	0	0	0	0	0	0	0	0	0	0	0	5	0	0	0	0	0	0	0	0	0	0	0	0	0	0	0	0	0	0	2	2	5	0	0	0	0	0	0	0	0	0	0	0	2	2	2	0	0	0	0	0	0	0	0	0	0	0	0	0	0	8	0	0	2	0	0	0	0	0	0	0	0	0	0	0	0	0	0	3	2	0	0	0	0	0	0	0	0	0	0	0	0	0	0	0	0	0	0	0	0	0	0	2	0	0	0	0	0	0	3	0	0	0	0	0	0	1	0	0	0	0	0	0	3	0	0	0	0	1	0	0	0	0	0	0	0	0	0	0	0	0	0	0	0	0	0	0	0	12	0	0	0	0	0	1	0	0	0	0	0	0	0	0	0	0	0	0	0	0	0	0	0	0	0	0	0	0	0	0	0	0	0	0	0	0	0	0	0	0	0	0	0	0	0	0	0
FAGR_UCONN_28561	0	0	0	0	0	0	0	0	0	0	0	0	0	0	0	0	0	0	0	0	0	0	0	0	0	0	0	0	0	0	0	0	0	0	0	0	0	0	0	0	0	0	0	0	0	0	0	0	0	0	0	0	0	2	0	1	0	0	0	0	0	0	0	0	0	0	0	0	0	0	0	0	0	0	0	0	0	0	0	0	0	0	0	0	0	0	0	0	2	0	0	0	0	0	0	0	0	0	0	0	0	0	0	0	0	0	0	0	0	0	0	0	0	0	0	0	0	0	0	0	0	0	0	0	0	0	0	0	0	0	0	0	0	0	0	4	1	1	0	0	0	0	0	0	0	0	0	0	0	2	0	0	0	0	0	0	0	0	0	0	0	0	0	0	0	0	0	0	0	0	0	0	0	0	0	0	0	0	0	0	0	0	0	0	0	0	0	0	0	0	0	0	0	0	0	0	0	0	0	0	0	0	0	0	0	0	0	0	0	0	0	0	0	0	0	0	0	0	0	0	0	0
FAGR_UCONN_28562	0	1	5	0	0	29	0	0	0	15	13	2	0	10	9	53	0	7	19	0	5	4	21	16	54	15	53	28	11	34	20	12	0	0	8	1	37	24	4	13	18	0	13	12	18	24	33	8	23	3	1	0	6	227	3	52	21	251	3	22	1	0	4	0	6	0	20	0	5	6	9	38	25	1	0	55	0	0	99	58	11	0	3	42	0	0	48	13	38	64	4	15	10	21	136	96	12	4	0	31	11	50	44	80	15	84	0	30	9	3	0	15	6	9	1	0	17	4	3	0	1	0	15	0	2	0	2	34	52	7	6	1	81	2	3	0	3	32	3	0	8	10	27	4	0	0	81	8	0	81	0	0	20	0	0	0	14	0	0	17	2	1	4	0	0	0	9	4	11	11	24	10	18	0	45	0	12	12	0	4	4	2	35	6	0	1	91	15	31	2	60	103	19	0	1	6	53	1	2	14	5	10	20	7	3	0	67	4	28	72	1	5	3	0	0	0	8	0	0	47	0	5
FAGR_UCONN_28563	6	6	6	2	4	76	4	1	9	19	32	6	5	2	12	0	6	29	5	6	11	4	63	116	128	19	58	118	13	74	76	275	8	0	14	17	120	68	9	19	92	29	203	40	4	152	45	47	76	4	59	11	0	36	30	219	91	722	0	14	0	0	6	0	6	0	20	1	7	1	39	69	96	96	0	27	11	9	17	41	29	1	11	10	0	1	65	0	105	136	129	136	14	67	243	62	34	6	88	17	3	16	20	97	42	69	1	63	0	3	1	20	12	46	7	0	53	12	38	3	20	24	60	9	21	6	4	33	41	80	6	1	102	33	17	77	13	64	16	20	29	37	65	94	4	35	153	3	3	10	9	1	197	6	118	20	53	46	19	121	27	36	6	11	29	4	24	7	6	41	43	12	92	3	30	1	38	26	0	1	13	5	33	8	3	35	41	0	71	38	50	214	87	13	15	3	143	11	15	141	78	121	59	30	28	13	173	8	53	98	30	59	46	0	91	23	51	0	108	63	31	30
FAGR_UCONN_28564	1	1	0	0	0	0	0	0	0	0	0	0	0	0	0	0	0	0	0	0	0	0	0	0	1	0	0	0	0	0	0	0	0	0	0	0	0	0	0	0	0	0	0	2	3	0	0	0	0	0	0	0	0	0	0	0	0	0	0	0	0	0	0	0	0	0	0	0	0	0	0	0	0	0	0	0	0	0	0	0	0	0	0	0	0	0	0	0	0	0	0	0	0	0	0	0	0	0	0	0	0	0	0	0	0	0	0	0	0	0	0	0	0	0	0	0	0	0	0	0	0	0	0	0	0	0	0	0	0	0	0	0	0	0	0	0	0	0	0	0	0	0	0	0	0	0	0	0	0	0	0	0	0	0	0	0	0	0	0	0	0	0	0	0	0	0	0	0	0	0	0	0	0	0	0	0	0	0	0	0	0	0	0	0	0	0	0	0	0	0	0	0	0	0	0	0	0	0	0	0	0	0	0	0	0	0	0	0	0	0	2	0	0	0	0	0	0	0	0	0	0	0
FAGR_UCONN_28565	2	0	2	1	0	14	0	0	4	4	26	0	4	28	7	0	2	20	2	0	65	2	52	54	57	11	74	45	36	82	24	92	16	45	0	5	38	7	63	74	39	22	195	35	25	50	28	69	63	22	45	7	26	92	15	124	50	87	1	3	2	0	4	0	2	0	16	2	7	6	5	130	77	83	0	33	22	5	87	117	39	0	26	28	0	52	116	0	212	155	175	289	20	71	141	228	63	17	124	41	73	59	126	600	81	51	7	8	3	10	0	29	0	3	16	0	15	2	10	0	3	11	16	7	4	0	45	50	61	85	13	10	84	19	27	74	36	77	34	20	29	52	115	163	14	79	78	19	5	65	0	0	29	23	20	17	9	27	6	67	17	17	10	8	64	3	2	9	3	6	0	11	7	3	50	8	15	60	0	4	11	7	6	13	0	65	78	25	47	41	33	63	78	33	18	44	84	37	27	145	76	180	42	48	47	148	233	31	69	151	35	64	124	1	56	92	177	13	158	251	110	30
FAGR_UCONN_28566	0	1	2	0	0	0	0	0	0	0	0	0	0	0	0	0	0	0	0	0	6	0	0	4	0	0	0	5	0	0	0	0	0	0	0	0	0	1	10	0	4	0	5	0	0	0	1	0	0	0	0	0	0	0	0	0	0	14	1	0	0	0	0	0	0	0	4	0	0	1	2	21	0	0	0	0	0	0	0	0	0	0	0	0	0	0	0	3	152	3	0	0	0	0	17	0	0	2	0	0	0	0	0	0	0	8	0	0	0	0	7	0	0	0	0	0	0	0	0	0	0	0	0	0	0	0	0	0	0	0	1	0	0	0	0	0	0	0	0	0	0	0	0	1	0	0	0	0	0	3	0	0	0	0	0	0	0	0	0	0	0	0	0	0	0	0	0	0	0	1	2	0	3	0	3	0	0	0	0	0	0	0	0	0	0	0	0	0	0	1	0	0	0	1	0	0	0	0	0	1	0	0	0	0	0	0	0	0	0	0	0	0	0	0	0	0	0	0	0	0	0	26
FAGR_UCONN_28567	277	25	681	64	240	1319	117	56	607	332	984	339	585	1008	660	369	244	1526	342	17	531	317	1849	2159	1075	329	1331	1865	481	958	1105	1722	258	192	410	462	1501	565	486	574	1453	462	2212	485	536	2714	1203	1886	2319	786	809	322	323	1206	965	2231	2060	3153	159	397	86	94	314	77	146	91	444	81	341	293	1076	1177	1266	669	47	937	153	67	601	997	1018	420	245	719	164	212	589	75	1484	1825	1271	2150	162	743	2234	1674	699	281	1351	1156	612	1073	804	2110	719	762	326	856	242	456	214	798	310	1135	421	37	1484	703	1148	136	845	432	1067	427	440	304	407	579	654	1016	335	57	810	539	249	1250	417	806	524	254	276	481	1078	879	164	746	2539	193	250	993	397	182	1184	369	1091	340	577	405	291	776	452	532	275	205	1223	270	631	829	305	1526	1278	1052	1400	116	1061	283	336	590	239	211	883	65	1062	629	77	524	757	309	1396	265	422	1739	1969	377	392	309	1008	404	315	1168	700	1252	477	354	250	908	1856	511	1138	1304	1163	904	1280	235	892	487	1043	89	1507	2317	830	490
FAGR_UCONN_28568	0	0	0	0	0	0	0	0	0	0	0	0	0	0	0	0	0	0	0	0	2	0	0	0	1	0	3	0	0	0	0	0	0	0	0	0	0	12	0	0	0	0	2	0	0	0	1	10	0	0	0	0	6	3	0	0	0	2	0	0	0	0	1	0	3	0	2	0	2	0	0	0	3	0	0	0	0	0	0	0	0	0	0	0	0	0	0	0	0	0	4	0	0	0	0	0	0	0	0	0	0	0	0	0	4	1	0	5	0	0	0	0	0	0	1	0	6	0	0	0	0	0	0	4	0	0	1	2	0	0	0	0	0	0	0	4	0	0	0	0	0	0	0	0	0	6	0	0	0	3	0	0	2	0	1	0	0	0	0	0	6	0	0	0	0	0	0	0	0	0	0	0	0	0	5	0	2	3	0	1	0	0	0	0	0	0	0	0	0	0	0	2	0	0	0	0	9	0	0	0	0	0	0	0	0	0	0	0	0	0	0	0	3	0	0	0	0	0	0	0	0	0
FAGR_UCONN_28569	0	0	0	0	0	0	0	0	0	0	0	0	0	0	0	0	0	0	0	0	0	0	0	0	0	0	0	0	0	0	0	0	0	0	0	0	0	0	0	0	0	0	0	0	0	0	0	0	0	0	0	0	0	0	0	0	0	0	0	0	0	0	0	0	0	0	0	0	0	0	0	0	0	0	0	0	0	0	0	0	0	0	0	0	0	0	0	0	0	0	0	0	0	0	0	0	0	0	0	0	0	0	0	0	0	0	0	0	0	0	0	0	0	0	0	0	0	0	0	0	0	0	0	0	0	0	0	0	0	0	0	0	0	0	0	0	0	0	0	0	0	0	0	0	0	0	0	0	0	0	0	0	0	0	0	0	0	0	0	0	0	0	0	0	0	0	0	0	0	0	0	0	0	0	0	0	0	0	0	0	0	0	0	0	0	0	0	0	0	0	0	0	0	0	0	0	0	0	0	0	0	0	0	0	0	0	0	0	0	0	0	0	0	0	0	0	0	0	0	0	0	0
FAGR_UCONN_28570	44	18	105	12	14	61	23	0	0	0	137	132	91	60	0	262	48	64	0	10	140	45	82	26	51	55	0	0	0	190	63	132	35	57	27	23	0	53	110	107	211	40	97	10	23	0	0	0	226	108	46	21	0	995	41	271	0	618	131	10	6	3	11	0	0	126	64	3	8	0	29	594	224	60	0	140	0	0	0	208	231	0	87	18	50	52	0	88	1035	321	239	178	22	35	0	0	268	43	187	178	0	227	317	564	0	255	18	129	36	85	23	112	35	40	33	17	0	55	83	3	50	0	79	35	43	8	70	140	323	397	70	40	284	219	38	605	0	112	59	76	1	48	165	453	29	230	399	57	31	165	65	0	762	30	194	0	43	317	26	161	0	33	52	62	90	20	39	58	10	35	72	43	96	4	978	0	13	443	5	9	0	7	54	196	1	162	98	57	306	85	278	203	394	39	134	1	119	143	27	87	0	92	46	170	52	96	120	62	191	104	103	139	0	22	137	13	73	0	173	89	135	101
FAGR_UCONN_28571	0	0	0	0	0	0	0	0	0	0	0	0	0	0	0	0	0	0	0	0	0	0	0	2	0	0	0	0	0	0	0	0	0	0	0	0	0	0	0	0	0	0	0	0	0	0	0	0	0	0	0	0	0	0	0	0	0	0	0	0	0	0	0	0	0	0	0	0	0	0	0	0	0	0	0	0	0	0	0	0	0	0	0	0	0	0	0	0	0	0	0	0	0	0	0	0	0	0	0	0	0	0	0	0	0	0	0	0	0	0	0	0	0	0	0	0	0	0	0	0	0	0	0	0	0	0	0	0	0	0	0	0	0	0	0	0	0	0	0	0	0	0	0	0	0	0	0	0	0	0	0	0	0	0	0	0	0	0	0	0	0	0	0	0	0	0	0	0	0	0	0	0	0	0	0	0	0	0	0	0	0	0	0	0	0	0	0	0	0	0	0	0	0	0	0	0	0	0	0	0	0	0	0	0	0	0	0	0	0	0	0	0	0	0	0	0	0	0	0	0	0	0
FAGR_UCONN_28572	0	0	4	0	0	0	1	0	0	0	0	0	16	0	0	0	0	0	0	0	2	0	0	0	3	0	0	0	0	4	0	2	0	0	0	0	0	0	1	0	1	3	2	0	0	1	0	0	0	0	0	0	16	14	3	3	0	1	0	1	0	0	0	0	0	0	3	0	0	2	1	8	6	0	0	8	0	0	0	0	0	0	0	0	0	0	4	0	12	0	0	1	0	0	0	30	0	0	0	0	6	6	2	0	1	1	0	1	0	0	0	0	0	7	0	0	0	0	0	0	0	0	4	0	0	0	0	1	4	0	2	1	2	5	0	4	0	1	0	0	5	0	6	9	0	0	0	0	0	0	0	0	20	0	5	0	0	0	0	0	0	0	0	0	0	0	0	3	0	3	3	6	10	0	23	0	0	9	0	0	0	0	2	2	0	0	0	1	0	0	0	5	1	1	0	0	2	0	0	0	6	0	5	0	0	2	1	0	0	0	19	1	1	0	0	0	0	0	1	0	0	0
FAGR_UCONN_28573	3	2	3	0	0	0	2	2	27	11	14	18	4	12	13	0	0	1	13	0	7	7	8	4	11	1	48	93	2	40	12	2	1	5	4	0	18	0	7	25	11	0	10	2	0	30	49	0	42	20	0	0	0	124	22	1	17	59	10	16	0	0	3	3	8	5	3	3	6	10	4	9	15	0	0	35	7	11	5	75	58	0	0	5	0	0	13	0	29	28	0	27	4	22	150	63	53	12	4	13	1	64	49	8	23	5	0	13	1	4	0	8	1	4	5	0	4	0	8	0	0	10	6	0	2	0	0	22	8	28	0	1	1	3	2	11	11	49	3	14	14	0	3	12	0	6	77	2	0	5	0	0	12	0	0	34	1	15	0	23	9	11	4	0	9	9	17	10	2	23	24	14	10	1	41	8	5	7	2	6	10	4	13	25	1	9	28	10	29	2	14	13	17	2	9	23	30	15	4	24	33	1	10	5	3	8	41	3	7	10	7	3	18	0	47	5	62	11	20	8	19	19
FAGR_UCONN_28574	78	8	134	19	46	153	81	22	94	54	63	125	95	154	147	176	21	137	21	9	129	23	143	167	80	88	217	143	43	71	176	143	23	100	39	34	103	90	71	67	116	67	177	34	103	124	73	98	79	114	63	16	72	486	75	246	60	260	33	10	6	2	26	14	23	24	64	5	16	41	36	431	418	248	0	386	78	43	329	254	230	0	138	252	0	182	486	41	354	255	260	333	18	149	450	278	119	24	215	141	176	364	153	388	91	66	19	151	40	77	19	121	65	26	49	0	71	5	71	7	71	34	220	19	14	10	36	56	52	96	36	11	81	60	28	192	58	39	41	20	38	37	121	84	12	44	165	2	0	87	12	0	92	9	100	42	18	37	8	63	24	59	30	4	27	29	59	80	22	274	137	171	145	38	336	27	65	227	36	63	154	14	332	295	3	177	117	80	206	119	265	395	354	57	60	80	238	34	37	450	181	118	218	46	61	56	122	45	44	126	95	152	92	16	36	58	123	0	53	274	28	60
FAGR_UCONN_28575	0	0	0	0	0	0	0	0	0	0	0	0	0	0	0	0	0	0	0	0	0	0	1	2	0	0	0	0	0	0	2	0	0	0	0	0	0	0	0	0	0	0	2	1	1	0	0	0	0	0	0	0	0	0	0	0	0	0	0	0	0	0	0	0	0	0	0	0	0	0	0	0	0	0	0	0	0	0	0	0	0	0	0	0	0	0	0	0	0	1	0	0	0	0	0	0	0	0	0	0	0	0	0	0	0	0	0	0	0	0	0	0	0	0	0	0	0	0	0	0	0	0	0	0	0	0	0	0	0	0	0	0	0	0	0	1	1	0	0	0	0	0	0	0	0	0	0	0	0	1	0	0	1	0	0	0	0	1	0	0	0	0	0	0	0	0	0	0	2	0	0	0	1	3	0	7	0	0	0	0	0	0	2	0	0	0	0	0	4	0	0	0	0	0	0	0	0	0	0	0	0	0	0	0	0	1	0	0	0	0	0	13	1	0	0	0	8	0	0	0	0	0
FAGR_UCONN_28576	0	0	0	0	0	0	0	0	0	0	0	0	0	0	0	0	0	0	0	0	0	0	0	0	0	0	0	0	0	0	0	0	0	0	0	0	0	0	0	0	0	0	0	0	0	0	0	0	0	0	0	0	0	0	0	0	0	0	0	0	0	0	0	0	0	0	0	0	0	0	0	0	0	0	0	0	0	0	0	0	0	0	0	0	0	0	0	0	0	0	0	0	0	0	0	0	0	0	0	0	0	0	0	0	0	0	0	0	0	0	0	0	0	0	0	0	0	0	0	0	0	0	0	0	0	0	0	0	0	0	0	0	0	0	0	0	0	0	0	0	0	0	0	0	0	0	0	0	0	0	0	0	0	0	0	0	0	0	0	0	0	0	0	0	0	0	0	0	0	0	0	0	0	0	0	0	0	0	0	0	0	0	0	0	0	0	0	0	0	0	0	0	0	0	0	0	0	0	0	0	0	0	0	0	0	0	0	0	0	0	0	0	0	0	0	0	0	0	0	0	0	0
FAGR_UCONN_28577	72	27	107	14	43	202	33	6	95	93	191	112	110	234	105	37	59	363	68	10	537	99	595	733	244	234	604	998	204	534	433	569	108	65	86	141	565	285	437	234	564	127	1168	173	184	796	614	137	864	326	256	90	208	848	193	1348	409	1968	75	119	4	7	85	13	50	21	118	17	108	77	237	1027	747	376	5	359	133	88	419	541	442	29	305	348	72	139	516	67	1415	1184	734	1044	78	375	1399	761	481	112	291	433	257	628	414	1120	509	400	109	426	61	116	50	228	123	149	124	29	193	105	157	26	122	84	355	105	107	12	110	301	426	594	189	31	466	208	84	870	165	377	126	119	241	223	663	608	41	454	1480	127	35	631	119	18	1088	129	523	142	175	367	83	494	281	343	207	117	350	30	58	56	27	115	96	78	157	30	513	12	110	231	14	38	129	16	150	97	11	443	519	225	731	343	223	988	960	129	223	153	526	183	100	788	370	604	458	247	218	329	812	232	359	369	244	516	346	28	345	155	424	85	467	483	311	261
FAGR_UCONN_28578	0	0	4	0	2	0	0	0	22	0	5	4	7	17	0	0	0	21	0	0	0	0	0	0	0	14	0	5	0	0	0	0	0	0	0	0	0	0	0	0	0	0	0	0	0	0	1	0	0	0	0	0	0	0	0	0	0	0	0	2	0	0	2	0	7	1	0	0	0	1	2	0	0	0	0	0	0	0	0	0	0	0	0	0	0	0	0	0	0	0	0	0	0	26	0	0	0	0	0	2	0	0	0	0	0	0	2	51	14	0	0	22	7	8	8	0	9	0	0	3	17	0	64	13	0	0	0	0	0	0	0	0	0	0	0	0	0	0	0	0	0	0	0	0	0	0	0	0	0	0	0	0	0	0	0	0	0	0	0	0	0	0	0	0	0	4	2	0	0	0	0	1	29	0	0	3	3	0	17	12	35	1	90	2	0	0	0	0	0	0	0	0	0	0	0	0	0	0	0	0	0	0	2	0	0	0	0	0	0	0	0	0	0	0	0	0	0	0	0	0	0	0
FAGR_UCONN_28579	3	0	0	0	0	0	0	0	1	0	0	0	0	2	0	0	0	0	0	0	0	0	0	1	0	0	0	0	0	2	2	0	0	0	0	0	0	0	0	0	0	0	2	0	0	0	0	0	0	0	0	0	0	0	0	0	0	0	0	0	0	0	0	0	0	0	2	1	0	0	2	0	6	0	0	0	0	0	0	0	0	0	3	0	0	0	0	0	0	0	0	0	0	0	0	0	0	1	0	0	0	0	0	0	0	0	0	0	0	0	0	0	0	2	0	0	0	0	0	0	0	0	0	0	0	0	0	0	0	0	0	0	0	0	0	2	0	0	0	0	0	0	0	0	0	0	0	0	0	0	0	0	0	0	0	0	0	0	0	0	0	0	0	0	2	0	0	2	2	1	10	0	2	0	7	0	0	0	0	0	7	0	3	6	0	0	0	0	0	0	0	0	2	0	0	0	0	0	0	0	10	1	0	0	0	0	0	0	0	0	0	0	0	0	0	0	0	0	0	0	0	0
FAGR_UCONN_28580	0	0	0	0	0	0	0	0	0	0	0	0	0	0	0	0	0	0	0	0	0	0	0	0	0	0	0	0	0	0	0	0	0	0	0	0	0	0	0	0	0	0	0	0	0	0	0	0	0	0	0	0	0	0	0	0	0	0	0	0	0	0	0	0	0	0	0	0	0	0	0	0	0	0	0	0	0	0	0	0	0	0	0	0	0	0	0	0	0	0	0	0	0	0	0	0	0	0	0	0	0	0	0	0	0	0	0	0	0	0	0	0	0	0	0	0	0	0	0	0	0	0	0	0	0	0	0	0	0	0	0	0	0	0	0	0	0	0	0	0	0	0	0	0	0	0	0	0	0	0	0	0	0	0	0	0	0	0	0	0	0	0	0	0	0	0	0	0	0	0	0	0	0	0	0	0	0	0	0	0	0	0	0	0	0	0	0	0	0	0	0	0	0	0	0	0	0	0	0	0	0	0	0	0	0	0	0	0	0	0	0	0	0	0	0	0	0	0	0	0	0	0
FAGR_UCONN_28581	1	0	0	0	0	1	0	0	0	0	0	0	0	0	0	0	0	0	0	0	0	0	0	0	0	0	6	0	0	0	0	0	0	0	0	1	0	0	0	0	0	0	3	0	0	0	0	0	0	0	0	0	0	4	0	15	0	0	0	0	0	0	0	0	0	0	4	0	0	0	0	0	0	1	0	0	3	0	0	0	0	0	0	0	0	4	0	0	0	0	0	2	0	3	0	0	0	0	0	0	0	0	0	0	0	0	0	0	0	0	0	0	0	0	0	0	0	0	0	0	0	0	0	0	0	0	0	0	0	0	0	0	0	0	0	0	0	0	0	0	0	0	0	0	0	0	0	0	0	0	0	0	0	0	0	0	0	0	0	0	0	0	1	0	0	0	0	0	0	0	0	0	0	0	0	0	0	0	0	0	0	0	0	0	0	0	2	0	0	0	0	0	0	0	0	0	0	0	1	0	0	0	0	0	0	0	0	0	0	0	0	0	0	0	0	0	0	0	0	0	0	0
FAGR_UCONN_28582	14	12	46	9	24	125	59	4	58	38	381	8	60	228	47	32	16	584	118	0	40	33	106	222	171	189	290	638	72	667	38	244	51	38	62	56	205	258	193	251	354	82	564	124	67	301	296	138	555	70	100	77	100	564	104	962	311	2069	59	39	0	0	105	3	30	91	198	2	72	132	68	123	225	139	22	152	50	39	196	431	260	18	157	48	24	34	323	83	451	573	260	956	34	325	1469	330	413	20	279	223	131	227	330	372	250	278	31	503	17	49	15	115	26	48	100	3	170	125	9	10	69	19	272	26	43	43	57	174	110	152	26	9	64	109	88	339	231	150	247	106	50	221	214	340	17	213	2118	27	60	222	28	22	430	268	354	316	129	87	471	735	64	98	134	179	280	8	24	15	12	36	41	41	49	24	411	13	33	109	19	26	21	63	38	35	22	189	275	80	276	87	94	308	201	74	73	227	422	30	119	412	126	482	232	244	313	158	397	205	231	289	206	364	660	139	136	601	1118	25	570	744	525	459
FAGR_UCONN_28583	0	6	0	0	0	1	0	0	0	2	2	0	0	1	2	0	0	0	0	0	0	0	6	2	0	0	14	5	0	1	6	2	0	0	0	0	0	26	1	0	20	3	1	0	10	55	12	18	3	6	8	1	0	1	1	15	0	10	0	0	0	0	0	0	2	0	0	0	0	0	2	0	10	0	0	0	0	0	0	5	0	0	0	5	0	0	0	0	0	6	0	14	0	1	4	13	0	1	18	0	64	0	0	14	3	0	0	0	0	2	0	0	0	0	1	0	0	0	0	0	8	0	2	0	0	0	0	0	2	10	0	2	0	0	2	2	0	2	5	0	0	0	14	1	0	0	0	0	0	4	0	0	0	0	1	0	1	51	0	19	0	9	0	2	0	0	0	0	0	2	0	0	0	0	0	0	0	0	0	0	0	2	0	0	0	0	8	0	5	0	2	26	0	5	1	0	9	2	2	0	0	8	0	0	0	0	0	0	0	3	0	3	2	0	0	0	0	0	0	0	0	0
FAGR_UCONN_28584	0	0	0	0	0	0	0	0	0	0	0	0	0	0	0	0	0	0	0	0	0	0	0	0	0	0	0	0	0	0	0	0	0	0	0	0	0	0	0	0	0	0	0	0	0	0	0	0	0	0	0	0	0	0	0	0	0	0	0	0	0	0	0	0	0	0	0	0	0	0	0	0	0	0	0	0	0	0	0	0	0	0	0	0	0	0	0	0	0	0	0	0	0	0	0	0	0	0	0	0	0	0	0	0	0	0	0	0	0	0	0	0	0	0	0	0	0	0	0	0	0	0	0	0	0	0	0	0	0	0	0	0	0	0	0	0	0	0	0	0	0	0	0	0	0	0	0	0	0	0	0	0	0	0	0	0	0	0	0	0	0	0	0	0	0	0	0	0	0	0	0	0	0	0	0	0	0	0	0	0	0	0	0	0	0	0	0	0	0	0	0	0	0	0	0	0	0	0	0	0	0	0	0	0	0	0	0	0	0	0	0	0	0	0	0	0	0	0	0	0	0	0
FAGR_UCONN_28585	62	22	56	5	49	139	0	6	219	20	101	36	70	291	4	0	55	126	91	6	38	15	124	155	49	28	63	205	10	84	58	106	27	0	0	20	98	18	31	38	59	0	100	8	0	53	34	0	48	8	2	1	0	0	0	17	18	62	127	436	34	46	305	24	144	37	391	30	420	223	198	75	386	162	35	0	11	7	26	69	53	6	38	0	0	0	45	0	90	240	8	157	0	220	73	16	41	6	4	67	8	9	13	95	50	47	54	40	38	23	18	84	78	202	28	20	121	36	53	29	27	101	284	7	33	9	12	63	47	125	9	15	94	12	37	45	25	38	37	15	57	74	136	86	4	38	43	6	10	20	0	0	22	1	14	4	9	21	0	44	3	21	4	5	4	81	270	262	193	404	249	377	364	154	728	154	401	325	88	219	535	73	874	389	44	8	70	11	179	55	71	173	28	18	36	76	105	42	44	60	134	214	66	82	36	24	50	7	56	84	14	12	42	0	0	0	29	0	17	46	12	19
FAGR_UCONN_28586	18	7	41	4	11	48	15	0	22	31	48	41	50	86	29	68	15	27	13	3	26	7	31	106	89	39	110	186	40	48	18	102	12	0	23	16	137	40	49	15	84	23	95	15	38	65	89	10	73	24	21	9	14	91	22	67	55	202	19	18	1	6	23	3	21	13	92	7	15	45	35	87	189	77	0	94	50	39	114	69	95	0	56	63	15	51	93	0	172	200	90	198	9	87	234	105	61	5	44	113	113	69	66	123	107	66	20	105	22	35	38	58	34	24	41	0	71	5	43	9	70	62	105	35	19	11	41	88	82	80	34	9	110	58	52	216	41	99	91	29	45	90	127	149	14	110	352	26	13	83	43	1	135	19	100	32	35	36	34	95	39	47	26	28	83	29	47	61	13	118	93	109	134	11	183	12	56	122	31	15	91	8	84	71	4	79	92	14	130	63	67	221	190	38	61	37	111	46	40	182	111	125	100	63	38	107	168	45	102	202	48	138	105	8	162	11	162	2	179	170	90	47
FAGR_UCONN_28587	0	0	0	0	0	0	0	0	0	0	0	0	0	0	0	0	0	0	0	0	1	0	0	0	2	0	0	0	0	0	0	0	0	0	0	0	0	0	0	0	0	0	1	0	0	0	1	0	0	0	0	0	0	0	0	6	0	0	0	0	0	0	0	0	0	0	0	0	0	0	0	0	0	0	0	0	0	0	0	0	0	0	0	0	0	0	0	0	1	3	0	0	0	1	0	0	0	0	0	0	0	0	0	0	0	1	0	0	0	0	0	0	0	0	0	0	0	0	0	0	0	0	1	0	0	0	0	0	0	1	0	0	0	0	0	0	1	0	0	0	0	0	3	0	0	0	0	0	0	1	0	0	8	0	0	0	0	0	0	0	2	0	0	0	0	0	0	0	0	0	0	0	0	0	2	0	0	0	0	0	0	0	2	0	0	0	0	0	3	0	0	0	3	0	0	0	0	0	1	0	0	0	0	0	0	0	0	0	6	0	0	0	0	0	0	0	7	0	1	24	0	0
FAGR_UCONN_28588	0	0	0	0	0	0	0	0	1	0	1	0	0	0	1	0	0	2	0	0	1	0	0	0	0	0	1	0	0	0	0	2	0	0	0	0	0	4	0	0	3	0	3	1	0	0	1	0	0	2	0	0	0	0	0	1	1	0	1	0	0	0	0	0	0	0	0	0	0	1	0	0	0	0	0	0	0	0	0	0	4	0	0	0	0	0	3	0	0	3	0	4	0	0	2	0	0	1	0	0	0	2	0	0	0	11	0	0	0	1	0	0	0	2	0	0	0	0	0	0	0	0	0	0	0	0	0	0	0	0	0	0	0	1	0	0	0	2	3	0	0	0	0	0	0	0	2	0	0	0	0	0	0	0	0	0	0	0	0	0	0	0	0	0	2	0	0	3	0	0	0	0	1	0	4	0	0	8	0	0	0	0	2	2	0	0	0	0	4	2	0	0	0	0	0	0	0	0	0	4	0	0	0	0	0	1	3	0	0	0	0	5	2	0	0	0	0	0	0	0	0	0
FAGR_UCONN_28589	0	0	0	0	0	0	0	0	0	0	0	0	0	0	0	0	0	0	0	0	0	0	0	0	0	0	0	0	0	0	0	0	0	0	0	0	0	0	0	0	0	0	0	0	0	0	0	0	0	0	0	0	0	0	0	0	0	0	0	0	0	0	0	0	0	0	0	0	0	0	0	0	0	0	0	0	0	0	0	0	0	0	0	0	0	0	0	0	0	0	0	0	0	0	0	0	0	0	0	0	0	0	2	0	0	0	0	0	0	0	0	0	0	0	0	0	0	0	0	0	0	0	0	0	0	0	0	0	0	0	0	0	0	0	0	1	0	0	0	0	0	0	0	0	0	0	0	0	0	0	0	0	0	0	0	0	0	0	0	0	0	0	0	0	0	0	0	0	0	0	0	0	0	0	0	0	0	0	0	0	0	0	0	0	0	0	0	0	0	0	0	0	0	0	0	0	0	0	0	0	0	0	0	0	0	0	0	0	0	0	0	0	0	0	0	0	0	0	0	0	0	0
FAGR_UCONN_28590	59	13	104	1	28	120	58	8	58	40	98	57	97	97	44	0	25	232	28	9	99	33	100	256	91	108	125	197	37	159	85	207	29	53	2	35	202	59	86	43	167	50	328	66	73	233	181	76	299	101	142	37	66	183	83	427	182	646	66	83	5	11	87	10	43	22	135	22	78	210	199	296	175	166	0	129	72	27	106	141	115	0	90	128	1	39	176	26	452	273	164	266	22	127	335	229	103	37	191	114	120	234	128	330	146	146	43	141	17	66	13	67	61	48	69	7	163	57	42	18	80	31	149	60	28	11	27	77	77	113	31	11	78	49	59	221	42	131	49	25	48	62	162	152	8	57	446	18	10	127	21	8	268	28	117	103	79	133	27	155	70	107	34	33	54	30	86	133	23	190	166	176	185	25	582	26	125	192	26	67	152	29	243	161	15	83	97	50	184	89	59	254	303	47	60	84	174	51	15	227	77	124	135	66	41	70	186	51	54	314	100	161	172	6	34	86	176	19	148	224	56	124
FAGR_UCONN_28591	17	1	37	4	10	116	24	6	61	34	102	17	121	82	57	133	29	114	18	2	91	26	97	179	81	79	170	175	56	116	52	141	21	30	44	18	117	69	68	56	98	34	185	31	105	171	144	35	181	108	147	46	54	251	105	313	95	456	15	29	3	3	26	4	8	9	51	5	13	19	74	217	225	113	0	149	37	22	80	134	210	0	89	114	19	17	126	10	309	187	170	314	16	142	183	100	78	6	123	151	136	174	83	200	71	111	29	194	68	78	15	141	68	67	63	5	176	54	101	5	95	40	151	68	60	17	20	70	57	50	23	8	68	38	14	133	26	45	28	12	15	52	120	44	12	93	228	28	13	103	50	0	312	36	137	67	79	106	22	123	50	41	72	18	74	17	31	75	5	100	57	47	47	3	96	0	13	32	6	9	40	5	23	60	2	61	77	33	82	42	11	157	160	15	34	18	106	28	15	184	55	113	91	52	22	50	87	33	70	125	55	127	134	10	60	29	75	16	24	132	102	54
FAGR_UCONN_28592	620	119	1044	54	369	936	102	134	934	364	757	391	1000	1247	689	1080	531	1723	587	59	301	124	636	894	470	492	641	1292	148	711	349	589	176	76	86	192	1060	372	368	379	755	184	1089	262	252	891	754	262	1143	397	351	126	233	838	206	973	1234	2126	1619	1712	105	150	1506	244	803	749	3623	312	1358	3001	3931	705	1160	475	96	390	122	163	382	673	538	30	308	656	37	212	693	74	1328	1277	531	1187	92	1297	1255	465	440	183	553	1081	356	585	308	945	845	400	391	1742	405	526	695	1352	484	2564	466	69	924	575	717	164	689	509	1841	352	527	216	146	277	364	602	110	38	507	269	120	964	214	342	273	128	199	423	961	990	80	385	1723	190	74	606	122	98	743	244	531	261	324	516	132	636	238	295	135	191	397	831	240	189	113	411	495	474	675	450	6338	649	2518	2936	260	1757	915	411	1489	1101	271	299	384	253	804	221	247	1411	1021	177	353	357	754	325	158	678	388	589	655	470	234	405	1073	273	492	780	686	827	751	81	300	179	488	38	742	674	534	252
FAGR_UCONN_28593	0	0	4	0	0	0	0	0	0	0	1	4	0	0	0	2	1	0	2	0	0	0	1	1	1	0	0	2	0	0	0	3	0	0	0	0	2	6	0	16	0	0	2	1	1	0	0	0	2	0	0	3	0	0	20	0	40	6	0	7	0	0	2	0	3	0	0	0	4	0	2	0	0	0	0	0	0	0	0	2	24	0	1	0	21	0	0	0	1	0	1	14	0	0	0	0	10	0	0	1	1	0	0	0	23	26	0	0	0	0	0	0	4	1	0	0	1	0	0	0	0	1	1	7	0	0	1	0	3	1	1	0	0	0	0	0	2	0	0	0	2	0	2	1	1	0	83	0	0	1	0	0	2	0	0	0	2	0	0	28	1	3	6	0	0	0	0	0	1	0	0	0	0	0	0	0	9	3	0	0	0	0	0	0	0	6	0	0	1	0	2	0	1	0	1	18	0	0	0	3	5	0	8	0	0	0	2	0	0	0	0	0	0	0	0	0	0	0	0	1	0	0
FAGR_UCONN_28594	0	0	0	0	0	0	0	0	0	0	0	0	0	0	0	0	0	0	0	0	0	0	0	0	0	0	0	0	0	0	0	0	0	0	0	0	0	0	0	0	0	0	0	0	0	0	0	0	0	0	0	0	0	0	0	0	0	0	0	0	0	0	0	0	0	0	0	0	0	0	0	0	0	0	0	0	0	0	0	0	0	0	0	0	0	0	0	0	0	0	0	0	0	0	0	0	0	0	0	0	0	0	0	0	0	0	0	0	0	0	0	0	0	0	0	0	0	0	0	0	0	0	0	0	0	0	0	0	0	0	0	0	0	0	0	0	0	0	0	0	0	0	0	0	0	0	0	0	0	0	0	0	0	0	0	0	0	0	0	0	0	0	0	0	0	0	0	0	0	0	0	0	0	0	0	0	0	0	0	0	0	0	0	0	0	0	0	0	0	0	0	0	0	0	0	0	0	0	0	0	0	0	0	0	0	0	0	0	0	0	0	0	0	0	0	0	0	0	0	0	0	0
FAGR_UCONN_28595	21	4	19	5	2	47	11	6	31	2	55	47	35	29	30	0	3	65	0	3	104	15	28	69	54	60	127	105	9	107	54	91	17	73	18	29	69	70	82	10	20	19	92	16	43	152	70	43	152	13	33	12	43	351	27	224	33	416	46	9	1	0	2	2	6	18	25	5	3	15	53	496	161	65	43	212	64	17	6	105	85	0	36	104	0	65	107	37	320	85	88	126	5	59	168	94	43	11	81	38	79	166	37	411	42	87	2	49	8	12	33	64	11	20	18	0	93	33	29	0	44	8	98	4	0	3	7	15	19	32	37	0	52	39	15	66	27	43	48	17	10	52	40	58	6	23	95	2	0	70	0	3	124	11	32	31	14	28	12	85	7	92	0	5	70	17	3	8	2	86	13	19	8	1	71	3	10	63	1	12	14	12	30	29	1	66	55	17	77	101	43	241	182	32	26	39	140	27	31	148	34	116	103	31	46	6	42	1	46	32	11	37	70	5	4	0	28	0	56	38	39	0
FAGR_UCONN_28596	2	3	4	0	0	9	1	0	1	4	13	9	7	25	19	0	0	33	4	0	32	5	8	132	66	1	68	30	1	19	7	51	8	5	0	3	6	10	16	5	4	70	308	36	67	764	118	143	291	15	76	5	22	63	0	193	17	220	7	12	1	0	1	1	0	1	4	1	4	7	34	15	4	2	0	8	0	0	17	3	8	24	20	12	0	0	10	10	76	4	23	47	4	6	85	6	13	13	104	43	9	36	11	43	7	12	0	18	3	31	0	68	8	20	12	0	0	0	0	1	10	0	10	3	0	13	3	11	3	1	0	2	0	1	0	19	4	4	2	1	1	1	21	7	0	8	15	0	3	16	0	0	12	2	2	0	0	19	0	13	3	2	14	2	4	1	9	12	0	11	16	10	14	5	35	4	3	17	3	2	3	1	15	14	2	1	60	0	5	4	27	15	20	3	8	3	3	2	2	42	2	0	13	1	6	11	70	12	39	24	0	32	14	0	2	24	27	0	0	49	2	0
FAGR_UCONN_28597	0	0	3	1	0	0	0	0	4	0	12	1	0	0	4	0	0	2	2	0	1	0	3	4	0	1	0	3	0	0	4	2	0	0	0	1	2	0	1	0	0	1	0	0	4	1	3	4	1	5	0	0	0	0	2	0	0	0	2	0	1	0	3	0	6	0	2	0	8	5	3	5	11	4	0	0	0	0	0	1	0	0	0	24	0	0	7	0	7	5	0	8	1	1	5	4	0	2	16	1	0	0	5	20	1	2	0	8	0	0	0	6	3	4	0	0	0	0	3	0	0	0	4	0	0	0	0	0	1	0	4	0	10	3	0	2	0	2	0	8	0	2	4	2	0	0	0	0	0	1	0	0	0	0	2	0	0	0	0	7	0	0	0	0	0	4	1	8	0	1	2	1	8	0	4	0	0	11	0	2	2	0	8	9	0	3	0	0	0	0	0	4	4	1	0	0	2	1	0	10	0	3	8	2	0	2	0	0	16	0	2	4	3	0	0	0	0	0	0	12	0	0
FAGR_UCONN_28598	93	50	157	38	73	336	78	21	92	102	240	207	100	181	179	48	64	382	42	11	397	67	364	687	308	191	501	569	141	427	271	786	80	152	53	140	549	171	288	195	514	209	1231	212	230	866	559	209	754	309	358	111	289	754	164	1089	525	2665	98	180	18	24	112	19	76	33	170	34	135	150	379	889	689	497	47	377	130	55	243	570	251	75	185	341	25	130	495	78	1241	907	752	966	79	373	956	441	240	135	774	347	286	521	243	1070	370	412	86	462	87	153	24	300	145	193	158	26	235	25	93	26	137	72	485	123	106	25	74	213	309	382	61	28	338	173	89	706	198	307	106	130	145	216	504	445	34	355	1422	83	25	383	115	48	732	151	331	190	174	251	136	555	156	152	126	57	224	57	100	152	68	206	225	193	359	29	672	27	260	261	36	88	203	44	296	177	23	369	423	206	563	239	299	996	892	169	210	311	623	148	99	912	221	447	600	239	211	235	596	153	313	458	257	403	440	65	254	128	426	32	329	375	192	188
FAGR_UCONN_28599	67	7	72	12	27	188	74	0	89	37	134	50	110	155	89	47	52	255	31	9	168	12	217	344	195	103	222	420	79	219	150	341	25	67	14	26	353	73	148	143	259	157	501	106	238	547	260	196	444	113	199	37	253	578	121	437	250	1219	108	56	8	13	49	20	26	33	193	20	80	258	131	430	545	279	0	223	80	115	161	203	175	53	106	257	21	43	241	35	638	492	322	682	48	329	527	537	186	113	370	227	347	235	278	706	250	200	37	252	84	127	20	302	100	75	77	7	166	103	48	21	81	56	270	61	40	38	68	139	169	209	36	15	158	85	55	367	90	234	132	58	63	108	378	316	45	260	761	40	20	231	37	28	464	53	140	97	101	133	52	253	91	105	62	86	163	93	134	249	74	332	316	386	417	52	753	81	147	422	72	114	329	72	497	406	24	141	190	45	329	91	89	453	501	88	146	123	346	105	60	376	156	260	203	125	85	235	523	152	209	313	265	327	320	53	287	102	372	24	293	345	233	158
FAGR_UCONN_28600	57	5	85	8	28	216	14	0	111	34	74	57	123	167	62	0	16	179	58	4	141	39	208	345	127	104	245	377	76	197	147	309	28	19	5	48	308	131	135	82	248	63	383	120	85	244	239	92	330	92	146	32	97	223	60	339	238	773	34	77	5	14	71	13	54	8	143	20	97	142	180	322	422	210	0	126	28	53	175	184	218	65	120	196	0	36	221	27	441	502	312	575	33	207	504	127	126	41	299	186	147	261	147	297	232	149	42	161	33	83	26	116	56	90	79	3	84	21	38	10	91	46	170	50	41	18	59	104	115	235	45	15	188	72	53	327	89	166	68	47	86	83	229	250	31	155	528	42	9	181	90	21	285	74	187	89	62	208	66	209	83	108	42	26	107	68	142	133	43	199	200	209	230	28	586	46	133	207	44	86	267	21	301	161	25	97	168	23	286	105	107	530	332	73	89	100	229	86	81	434	91	198	210	120	74	114	338	61	131	234	177	183	261	14	52	67	221	35	143	154	192	45
FAGR_UCONN_28601	0	0	0	0	0	0	0	1	0	0	0	0	0	0	0	0	0	2	0	0	3	0	0	0	0	0	1	0	0	0	0	0	0	0	0	0	0	0	3	0	0	0	4	0	0	5	0	0	0	0	0	0	1	0	0	0	0	4	0	0	0	0	0	0	0	0	0	0	0	0	0	5	0	0	0	0	0	0	0	1	0	0	0	0	0	0	0	0	18	0	0	0	0	2	0	0	0	0	0	0	0	0	0	0	0	1	0	0	0	0	0	0	0	0	0	0	0	0	0	0	0	0	0	0	0	0	0	1	0	0	0	0	0	0	0	0	0	0	0	0	0	0	0	0	0	0	1	0	0	0	0	0	0	0	0	0	0	0	0	0	0	0	0	0	0	0	0	0	0	0	0	0	1	0	0	0	0	0	0	0	0	0	0	0	0	0	0	0	0	0	0	0	0	0	0	0	0	0	0	0	0	0	0	0	0	0	0	0	0	0	0	0	0	0	0	0	0	0	0	0	0	0
FAGR_UCONN_28602	242	64	387	50	176	1885	370	51	345	211	1550	290	882	1293	824	330	229	1304	390	83	3984	689	3740	6901	2405	1576	7370	6311	887	4350	2067	7521	902	769	564	630	3643	1892	4022	3938	3944	1228	18911	3391	1363	6654	4396	849	5419	3856	7806	845	3638	12518	2165	11336	4131	23532	728	1063	135	118	428	93	176	114	1033	126	557	846	1692	6595	5311	4317	317	3833	1892	638	2966	7001	4165	1446	2678	2223	203	927	4698	445	13831	7599	5543	13997	752	3322	13925	4997	5028	1600	10788	2680	1750	4289	3368	14164	3844	3468	327	1840	385	658	77	1382	542	244	684	62	1155	369	675	98	958	264	1818	455	273	76	1191	2600	3250	5415	839	328	3558	1239	1036	5685	2285	3227	1661	972	1508	1290	3441	4448	203	3692	13390	1121	287	5462	911	216	8505	1496	3044	2040	1621	2603	748	3985	1366	1685	697	544	1293	374	517	781	296	714	506	416	712	255	4382	506	999	1797	216	720	963	117	2352	1693	74	3626	5164	2436	7110	2818	2821	9372	6049	1558	1889	2398	6209	1293	1186	8784	2592	5711	4649	2125	1522	6084	13998	1974	3778	5985	2926	4081	5029	529	3334	1651	8009	347	5907	11535	5430	4054
FAGR_UCONN_28603	0	0	0	0	0	0	0	0	0	0	0	0	0	0	0	0	0	0	0	0	0	0	0	0	0	0	0	0	0	0	0	2	0	0	0	0	2	14	0	0	0	0	0	0	0	0	0	0	3	0	0	3	0	0	0	0	0	1	0	0	0	0	0	0	0	0	0	0	0	0	0	8	0	0	0	8	0	0	0	3	0	0	4	0	0	0	0	0	2	2	2	0	1	0	35	0	5	2	0	5	0	0	4	14	0	2	0	0	0	0	0	0	0	0	0	0	0	0	0	0	0	0	5	0	0	0	0	0	0	4	3	0	0	5	0	3	1	4	0	5	1	0	3	1	1	0	19	0	0	0	0	0	5	0	12	0	0	0	0	6	2	0	0	0	0	0	0	0	0	0	0	0	0	0	0	0	0	0	0	0	0	0	0	0	1	0	0	0	3	6	0	2	7	1	2	0	0	2	0	0	0	2	0	0	0	3	3	0	0	0	0	0	0	2	0	0	0	0	0	0	0	0
FAGR_UCONN_28604	1030	96	2655	171	709	4164	1160	216	2314	802	2053	693	1352	2631	3364	1278	382	2298	210	81	5530	274	3152	4692	4251	3348	5382	6600	2326	4858	8927	7401	399	1879	1139	1410	3823	2164	2712	786	3214	2370	5933	1611	4165	6718	3602	6133	6874	3927	1558	724	1630	7160	3267	7876	5004	9729	134	624	50	286	426	166	97	89	604	233	683	359	1797	21190	7135	7506	431	10666	2312	1354	3709	4021	5306	1973	2252	7983	445	1658	5489	267	13723	7209	10561	4163	747	4206	10473	9702	2754	1715	3427	6907	2809	5761	6512	17224	3020	3777	827	5324	1167	2480	383	4772	1906	2696	2379	122	5721	2024	3918	472	3625	1630	4376	1560	1816	781	367	1093	1435	3205	974	123	3069	3078	657	6574	1302	1710	1200	1767	1145	1440	5008	7620	487	2364	6572	322	298	2799	965	262	7639	929	4680	677	1817	2030	708	3310	1101	1969	905	616	2945	403	614	1928	433	1624	1680	1764	3155	254	4540	389	1162	1989	386	560	1998	255	2928	1478	103	2733	1883	723	4334	2490	1245	6907	11046	757	1358	2146	4526	1847	1237	14671	3783	2737	4976	1754	3350	589	1380	867	1730	1252	1831	2033	2328	426	1736	640	3042	84	2458	1832	969	631
FAGR_UCONN_28605	80	19	74	16	75	165	56	8	145	29	54	91	109	235	94	116	47	235	44	8	124	39	258	433	225	137	273	363	103	252	158	270	41	139	69	76	307	196	136	130	362	179	316	97	363	479	393	343	667	152	201	29	135	339	205	393	347	1181	206	56	14	24	109	19	86	36	235	37	129	552	315	492	625	211	80	266	145	56	144	324	187	0	105	356	0	150	228	22	591	527	297	559	36	296	571	515	222	45	395	301	389	370	245	564	232	258	73	334	125	151	67	418	109	170	112	7	212	74	184	17	128	27	301	79	103	37	69	99	126	167	61	15	100	130	47	336	103	124	127	53	63	85	286	339	52	142	765	52	21	233	79	19	379	66	189	105	119	131	60	199	97	179	112	70	316	189	308	295	129	661	804	866	473	122	953	142	298	574	115	217	396	96	563	586	27	118	183	63	307	105	93	367	539	79	139	113	347	139	79	299	103	177	337	141	119	205	275	101	153	547	317	370	339	34	275	135	343	0	476	267	148	116
FAGR_UCONN_28606	53	23	164	11	20	119	47	22	74	45	126	68	85	178	90	0	41	197	52	9	190	51	275	395	158	136	310	501	93	241	209	471	66	80	75	69	303	155	196	175	233	74	698	83	93	400	292	72	257	172	206	84	123	489	97	623	321	1081	102	83	6	7	59	8	51	27	151	10	74	108	184	544	343	258	0	344	34	3	99	299	262	11	185	154	28	73	414	51	758	499	357	637	39	233	756	479	111	51	395	173	217	309	179	584	208	226	35	293	40	69	20	155	116	99	88	9	186	66	104	30	107	77	293	41	56	21	66	165	179	180	53	19	229	95	59	355	108	244	102	83	90	137	308	349	13	159	931	42	17	240	114	24	431	67	202	71	74	185	43	255	109	132	44	60	102	24	114	108	15	144	163	104	163	30	439	30	93	276	25	50	133	24	168	187	12	197	270	96	234	146	123	472	476	102	94	109	345	85	79	454	140	285	224	145	98	173	361	66	148	293	156	239	285	41	129	79	266	23	340	258	145	212
FAGR_UCONN_28607	613	118	733	105	280	1788	437	118	1202	381	1231	520	1027	1767	959	355	333	1668	628	81	1589	317	2586	4909	2416	1286	3724	4176	767	2123	1700	3882	416	503	342	323	4053	1513	1902	1439	3430	1181	5683	1154	1663	5096	3278	1616	4429	2148	2334	448	1073	2725	1537	4204	3982	13042	565	1107	118	213	527	164	363	216	1308	184	723	1522	2002	4582	3849	2113	484	2050	867	303	2007	3245	2607	785	1111	2142	164	387	2683	407	7016	5287	4266	4823	379	2928	5794	3061	1947	811	3137	2369	1578	2769	1894	4714	2591	2036	427	2829	501	966	226	2389	848	1573	883	79	1786	334	798	154	929	389	2597	566	481	249	451	1089	1047	1252	325	97	896	1149	278	3057	899	1364	1073	353	615	698	1875	2232	163	2210	5870	496	122	2312	559	95	4276	652	1511	746	1092	1332	680	1938	648	865	371	393	2143	723	1252	1963	469	3284	3017	2396	3276	342	4381	597	1155	2091	407	653	2609	295	3371	1905	173	1314	1877	887	2397	916	1241	3007	5353	587	942	944	2568	696	504	4085	1118	1901	2361	781	897	1882	3688	1200	2290	2175	2453	3400	3944	442	2222	1120	3477	101	2835	3220	1978	1307
FAGR_UCONN_28608	0	0	0	0	0	0	0	0	0	0	0	0	0	0	0	0	0	0	0	0	0	0	0	0	0	0	0	0	0	1	0	0	0	0	0	0	0	0	0	0	0	0	2	0	0	0	0	0	0	0	0	0	0	0	0	0	0	0	0	0	0	0	0	0	0	0	0	0	0	0	0	0	0	0	0	0	0	0	0	0	0	0	0	0	0	0	0	0	0	0	0	0	0	0	0	0	0	0	0	0	1	0	0	0	0	0	0	0	0	0	0	0	0	0	0	0	0	0	0	0	0	0	0	0	0	0	0	0	0	0	0	0	0	0	0	0	0	0	0	0	0	0	0	0	0	0	0	0	0	0	0	0	0	0	0	0	0	0	0	0	0	0	0	0	0	0	0	0	0	0	0	0	0	0	0	0	0	0	0	0	0	0	0	0	0	0	0	0	0	0	0	0	0	0	0	0	0	0	0	0	0	0	0	0	0	0	0	0	0	0	0	0	0	0	0	0	0	0	0	0	0	0
FAGR_UCONN_28609	32	4	37	4	29	47	26	4	17	14	30	13	52	56	70	0	11	70	13	7	133	21	133	207	146	118	194	268	83	252	203	299	32	6	47	19	170	96	77	95	157	41	506	78	44	389	142	64	212	110	79	26	42	301	87	303	202	531	15	29	2	5	22	5	12	11	75	12	49	116	99	306	247	256	46	273	78	32	268	286	127	144	83	155	25	36	171	0	462	366	319	845	62	164	736	352	156	145	217	129	132	201	246	582	186	149	3	71	15	31	2	69	12	24	27	0	64	14	14	8	46	5	128	33	25	11	68	85	156	262	40	6	218	100	35	227	69	140	60	49	56	75	142	221	15	54	396	17	13	107	21	16	299	18	141	58	56	50	64	103	43	50	45	26	63	39	27	32	20	57	81	86	109	12	413	20	109	107	27	52	116	35	205	124	25	101	167	26	227	70	32	364	412	41	84	87	261	50	87	370	140	285	194	105	104	178	296	77	189	171	135	154	268	31	47	51	292	11	415	244	93	73
FAGR_UCONN_28610	2	0	10	1	2	12	2	2	3	4	12	9	29	18	15	0	5	16	0	0	14	3	13	29	4	10	25	12	1	2	4	25	1	0	14	2	9	10	7	1	12	5	21	2	2	15	8	0	8	0	4	0	11	12	7	28	4	35	8	1	0	0	11	0	4	7	13	1	1	3	5	35	25	22	0	29	0	0	36	5	26	0	3	0	0	0	17	0	34	16	12	0	0	31	21	35	0	0	0	21	8	4	12	38	7	6	0	13	3	12	6	18	4	7	5	0	12	0	3	0	1	5	16	1	0	0	0	0	3	4	0	0	0	0	2	20	0	0	0	0	3	0	0	4	0	10	0	0	0	5	0	0	14	0	2	0	0	12	0	0	4	0	5	2	14	6	1	1	0	0	0	0	0	0	46	0	8	11	0	0	4	2	9	12	0	1	11	0	15	4	0	1	6	1	3	3	0	0	0	25	3	0	5	0	0	0	2	0	0	8	0	0	3	0	0	0	0	0	0	0	0	0
FAGR_UCONN_28611	281	95	289	105	284	1509	194	78	494	188	721	403	1356	762	694	1477	217	724	131	6	174	48	184	612	250	477	404	577	235	277	446	542	34	98	110	124	428	137	59	68	127	23	299	39	28	119	116	222	99	73	30	11	27	273	68	107	53	141	228	481	8	22	410	156	82	79	398	211	152	101	148	1549	1614	1528	88	428	320	181	350	3150	1262	20	265	2602	306	227	565	21	554	580	439	891	57	767	693	1128	259	144	581	966	1502	167	293	434	261	101	168	2087	293	439	75	351	694	391	445	95	808	361	296	70	1005	402	1185	1139	426	114	225	456	1244	1939	240	66	1294	739	181	2981	980	2296	977	470	428	659	2535	2398	169	46	177	20	7	69	50	0	158	54	161	72	145	81	67	152	70	28	47	24	168	197	246	81	29	372	227	439	367	150	3940	108	997	1590	134	281	556	264	418	1097	60	423	391	201	2371	832	457	2025	3536	133	834	864	3722	585	379	2294	1411	982	3775	703	490	120	272	87	335	282	99	158	226	9	107	104	124	17	749	211	232	96
FAGR_UCONN_28612	82	6	20	5	45	54	9	17	10	41	12	69	39	33	36	142	24	105	2	0	5	14	9	71	15	49	50	93	1	7	35	23	2	24	0	2	59	0	12	30	4	2	253	12	11	32	76	22	2	23	22	1	0	179	17	47	36	64	7	57	0	2	130	5	14	5	100	17	15	48	40	32	22	97	0	104	17	31	47	30	100	0	10	28	0	0	146	41	25	2	0	193	2	64	213	0	1	5	0	112	6	45	65	28	32	7	40	188	0	50	5	40	7	12	33	5	130	7	30	2	75	43	146	52	5	13	29	18	26	60	3	0	0	16	13	80	1	26	3	12	17	0	35	22	6	60	53	8	0	17	1	0	82	16	41	9	4	54	0	18	5	7	0	2	4	66	18	87	8	28	6	12	74	6	315	5	135	217	1	27	75	9	96	131	0	106	116	27	80	18	24	18	172	11	24	9	70	16	0	64	50	11	63	10	12	20	29	14	24	12	0	40	13	0	26	0	36	0	11	39	26	23
FAGR_UCONN_28613	14	0	15	3	8	47	31	7	61	19	51	10	64	78	62	25	14	175	32	0	86	14	72	91	39	41	92	159	42	109	91	117	17	24	10	24	61	69	73	59	103	77	153	41	129	129	108	157	226	52	102	19	41	165	126	252	65	518	20	42	1	17	11	2	9	2	25	10	20	23	51	397	209	98	0	267	22	27	119	178	88	0	61	96	14	52	74	33	253	173	325	215	8	91	236	302	94	37	103	69	119	36	170	484	41	85	5	141	6	22	10	78	31	29	27	0	28	39	30	2	18	0	83	8	11	2	20	62	60	87	22	13	96	38	20	87	24	53	36	15	34	27	69	75	10	36	247	13	0	59	17	8	112	33	49	15	20	47	0	30	22	54	16	21	78	13	27	42	4	70	31	38	36	1	103	5	20	42	6	9	27	10	47	53	2	32	122	18	133	33	62	194	145	33	42	43	74	40	26	102	35	143	55	33	21	42	158	24	24	78	22	47	43	14	28	5	53	0	133	32	43	16
FAGR_UCONN_28614	0	0	1	1	0	0	0	0	0	0	0	1	0	0	0	0	0	0	0	0	0	0	0	5	0	0	0	1	4	0	0	1	0	0	0	0	0	0	0	0	0	0	0	0	0	0	0	0	0	4	0	0	0	0	0	1	0	3	0	0	0	0	0	0	0	0	0	0	0	0	0	0	0	0	0	0	0	0	0	0	0	0	0	0	0	0	0	0	0	0	1	0	0	0	5	0	0	1	0	0	0	0	0	1	0	0	0	0	0	0	0	8	0	2	0	0	0	0	0	0	0	0	0	0	0	0	1	0	0	0	0	0	2	0	0	1	0	0	3	0	0	0	0	0	0	0	0	0	1	1	0	0	0	0	0	0	0	0	0	0	0	0	0	0	0	0	0	0	0	2	0	0	1	3	0	3	1	3	1	0	0	0	0	0	0	0	0	0	0	2	0	0	2	1	0	0	0	0	0	3	3	0	1	0	0	4	0	0	0	0	0	0	0	0	0	2	0	0	0	0	0	0
FAGR_UCONN_28615	39	21	67	1	4	131	4	0	1	65	150	39	18	76	35	1	39	35	26	2	381	19	109	81	162	30	5	97	123	374	105	38	14	39	73	25	203	171	192	138	152	0	63	137	0	11	106	95	467	24	9	14	81	330	99	194	165	780	10	43	3	5	31	1	12	26	48	1	70	59	55	721	277	79	0	58	0	9	138	534	269	0	63	177	100	3	255	2	798	424	29	155	44	53	161	290	334	36	1	208	50	126	396	290	225	175	13	120	0	61	12	18	25	79	25	0	107	56	77	8	250	22	145	46	8	15	8	137	285	348	14	14	145	165	67	19	55	202	74	150	107	104	173	288	2	94	578	58	21	99	5	0	1343	63	6	59	57	208	21	479	89	63	33	19	26	15	27	84	27	15	63	59	180	4	48	13	36	104	10	39	42	12	105	21	4	141	330	110	467	69	74	212	553	70	2	67	182	119	66	905	141	224	192	135	78	64	207	77	111	57	57	4	108	6	84	88	136	13	40	121	77	40
FAGR_UCONN_28616	0	0	2	0	0	0	0	0	0	0	0	0	0	0	0	0	0	0	0	0	0	0	1	0	0	0	0	0	0	2	0	0	0	0	0	0	0	0	0	0	0	0	0	0	0	0	0	0	0	0	0	0	0	0	0	0	0	0	0	0	0	0	0	0	0	0	0	0	0	0	0	0	0	0	0	0	0	0	0	3	0	0	0	0	0	0	0	0	0	0	0	0	0	2	0	0	0	0	0	0	0	0	0	0	0	0	0	0	0	0	0	0	0	4	0	0	0	0	0	0	0	0	0	3	0	0	0	0	2	0	0	0	0	0	0	0	0	0	0	0	0	0	8	0	0	0	0	0	0	0	0	0	1	0	0	0	0	0	0	0	0	0	1	0	0	0	0	0	0	0	0	0	0	0	0	0	0	0	0	0	0	1	2	0	0	0	0	0	0	0	0	2	6	0	0	0	0	0	1	0	0	4	10	0	0	0	0	0	2	0	0	0	0	0	0	0	0	0	3	11	0	0
FAGR_UCONN_28617	92	27	175	12	75	228	36	1	60	49	172	83	98	152	104	0	57	254	44	27	424	78	434	690	265	100	494	566	133	356	355	686	78	61	90	91	369	254	253	203	347	133	1179	166	163	707	383	186	632	204	346	78	113	497	136	855	413	1389	65	103	12	14	75	11	52	21	139	9	134	131	307	685	572	352	11	422	61	82	223	464	316	182	207	454	52	48	409	0	967	761	634	1004	74	291	833	435	371	87	232	366	231	298	283	916	302	443	48	255	109	114	16	218	101	168	78	16	232	134	109	22	201	57	340	136	74	11	78	226	337	428	103	35	431	195	123	704	196	343	126	145	238	213	480	528	44	388	1035	75	38	401	38	11	728	109	402	89	144	217	74	454	207	111	79	78	148	53	113	120	51	236	182	198	381	33	522	60	154	255	51	86	223	53	313	153	40	272	413	229	493	235	175	777	560	120	194	162	438	144	93	739	321	399	282	191	134	168	375	92	194	320	216	267	318	42	149	68	397	23	271	502	164	216
FAGR_UCONN_28618	0	0	0	0	0	0	0	0	1	0	0	0	4	0	0	0	0	0	0	0	0	0	0	0	0	0	0	1	0	0	0	0	0	0	0	0	0	0	0	0	0	0	0	1	0	0	0	0	0	0	0	0	0	3	0	0	0	1	1	0	0	0	0	0	0	0	0	0	0	2	0	7	0	0	0	0	0	0	0	0	0	0	0	0	0	0	0	0	11	0	0	0	0	0	0	0	8	0	0	0	2	3	0	1	0	0	0	2	0	0	0	0	0	0	0	0	0	0	0	0	0	0	0	0	0	0	0	7	0	0	0	0	0	0	0	3	0	0	0	0	1	0	0	0	0	0	32	0	0	0	0	0	0	0	0	0	0	1	0	0	0	0	0	0	0	0	2	1	0	0	0	0	0	0	3	0	0	0	0	0	0	0	0	0	0	0	2	0	0	0	0	0	0	0	1	0	0	0	0	0	0	3	0	0	0	0	6	0	0	0	0	0	0	0	0	0	0	0	0	0	0	0
FAGR_UCONN_28619	609	133	901	93	384	1984	370	127	926	525	1436	519	1038	1473	1025	469	324	1810	365	66	2765	452	3986	4109	2141	1472	4145	4223	774	2551	1723	3928	443	793	468	605	2675	1250	1792	1268	2560	854	5585	1103	1399	4741	3078	1960	5137	1910	2765	791	1077	3963	1733	7079	4042	10535	564	721	46	111	520	91	207	189	1000	111	593	677	1748	5078	4358	2607	182	2929	640	496	2163	2906	2790	1026	1337	1948	287	557	2703	285	4833	3797	2791	3788	293	2594	4955	3200	1404	701	2640	2859	1371	2105	2253	5459	1594	1798	453	3402	469	1052	239	2167	1113	1341	1051	139	2122	1115	1719	276	1415	913	3214	816	797	421	454	1022	1263	1694	508	116	1572	1019	393	2743	673	1291	860	594	579	815	2489	2264	245	1562	6410	534	234	1991	750	138	3249	743	1861	770	808	1172	585	1814	581	866	555	374	1227	378	633	1019	286	1790	1371	1292	1710	194	3105	293	755	1353	178	427	1337	144	1662	1134	91	2013	2067	869	3041	1285	1149	4105	3905	712	911	951	2680	946	588	3993	1314	1785	2114	1057	1098	1499	3057	762	1669	1870	1677	1586	2110	220	1809	544	1656	118	2310	2674	1469	1136
FAGR_UCONN_28620	0	0	0	0	0	0	0	0	0	3	0	0	0	4	0	0	0	0	0	0	4	0	16	0	3	0	6	2	7	1	4	8	3	0	0	0	13	23	16	0	21	0	27	2	3	27	2	10	0	43	19	4	7	4	2	9	8	251	1	0	0	0	0	0	0	0	16	0	0	0	1	1	19	0	0	0	0	4	0	6	0	0	16	0	0	0	0	11	65	90	3	37	4	5	9	19	6	11	39	24	0	0	11	16	9	31	0	0	0	0	0	7	0	0	5	0	0	0	0	0	0	0	1	0	0	0	6	38	27	5	0	6	21	0	2	23	11	36	11	3	19	3	33	14	9	0	195	5	1	6	0	0	4	10	16	3	8	0	0	13	3	2	0	1	6	0	0	0	0	0	0	0	5	0	0	0	0	0	0	0	1	0	2	1	0	17	87	8	4	1	24	48	7	6	12	7	23	2	0	11	8	26	6	4	8	65	186	6	22	42	7	37	54	6	33	0	19	0	16	35	9	16
FAGR_UCONN_28621	0	0	5	0	0	2	1	0	0	0	2	0	0	43	0	0	8	34	20	0	0	0	9	37	27	56	10	31	2	1	5	0	5	0	0	1	54	9	0	0	44	11	84	18	20	6	23	13	6	27	3	4	30	14	15	27	64	192	0	1	1	2	0	0	2	0	3	2	7	1	3	2	1	25	0	0	0	0	0	6	14	0	2	0	0	0	46	0	0	16	11	106	8	32	4	0	0	5	0	2	4	22	11	18	21	10	0	306	2	2	0	14	10	1	0	0	0	0	0	3	0	0	6	24	0	0	0	6	2	6	3	0	4	1	6	23	32	43	4	1	7	5	4	12	4	14	42	5	0	5	0	0	3	26	7	10	26	14	0	2	2	10	0	0	47	5	13	5	1	158	21	54	18	9	5	10	6	10	4	2	40	2	2	28	0	0	16	0	4	1	0	16	16	9	7	13	63	17	9	45	3	24	6	0	1	140	360	20	51	173	224	65	185	39	213	44	214	5	12	185	44	112
FAGR_UCONN_28622	2	10	6	3	0	29	1	0	39	26	0	0	27	65	23	0	24	15	49	1	12	9	33	4	6	2	35	42	22	0	8	153	14	8	42	5	13	32	9	10	9	25	0	8	3	36	64	21	0	3	44	13	13	37	20	56	3	79	6	22	3	2	0	1	20	0	87	1	40	24	54	20	111	1	0	6	6	14	43	10	10	18	43	4	14	2	33	45	40	37	40	0	1	6	72	63	7	3	94	10	28	28	44	32	25	34	8	11	0	2	0	20	0	22	0	0	0	0	0	0	0	0	13	17	0	0	15	26	25	8	0	0	0	1	0	16	1	6	6	0	1	6	82	6	0	48	73	3	0	0	0	0	34	0	3	0	10	2	2	0	0	10	15	2	0	13	10	23	1	3	3	2	78	0	20	0	10	5	4	0	1	2	233	21	0	17	29	24	5	0	2	2	76	0	8	0	37	0	2	11	0	25	95	4	0	37	66	0	0	0	8	3	0	0	6	0	0	0	0	35	3	0
FAGR_UCONN_28623	47	12	91	10	34	118	27	4	84	34	50	104	101	90	98	49	31	137	20	9	113	10	186	290	113	71	135	172	58	121	76	156	6	33	11	26	79	102	60	57	192	78	417	56	94	322	200	116	213	54	137	13	54	235	53	237	110	791	63	56	4	18	51	13	39	28	148	27	55	227	109	285	459	255	0	173	21	19	150	200	114	43	99	142	0	37	139	42	257	334	202	361	16	131	291	318	105	20	141	146	164	172	134	137	103	119	25	213	25	62	0	165	35	56	27	0	94	59	18	18	43	0	168	53	38	7	44	78	95	112	15	12	71	59	33	213	63	105	72	33	43	46	211	205	23	80	369	52	7	136	66	8	243	60	81	74	50	117	38	189	55	82	13	25	79	66	106	130	47	257	241	202	297	35	572	88	159	198	36	88	331	36	443	240	16	62	148	57	209	74	123	290	353	54	64	49	232	60	65	325	32	147	198	64	42	99	273	32	125	208	175	179	191	10	183	51	136	23	200	187	134	49
FAGR_UCONN_28624	1	0	3	0	4	27	3	6	27	3	1	11	12	28	27	0	2	0	10	0	21	1	10	1	0	39	51	39	11	15	8	55	0	55	0	1	7	1	11	0	1	0	3	0	14	6	1	0	0	3	2	0	7	33	2	2	2	2	40	23	31	19	37	1	0	3	32	22	7	311	32	54	14	10	0	29	24	8	8	3	46	0	16	20	0	11	21	0	17	28	30	0	6	31	40	65	17	21	0	37	11	23	38	80	3	2	0	16	8	16	17	5	13	118	20	0	70	6	44	0	17	0	30	1	1	1	7	7	5	14	4	0	12	6	0	64	17	1	12	17	4	10	11	8	0	0	0	4	0	10	0	0	32	4	13	7	0	0	0	6	2	11	3	0	0	134	763	847	195	773	504	639	316	14	263	31	67	67	67	48	278	20	913	310	9	14	2	0	7	11	0	13	3	3	13	35	16	9	13	83	28	97	10	4	3	1	1	0	0	0	0	5	13	0	7	0	22	0	0	26	30	0
FAGR_UCONN_28625	0	0	26	0	0	1	0	5	7	3	25	38	3	14	4	54	1	18	0	9	7	3	12	42	9	4	39	60	13	51	51	56	10	34	6	10	17	19	9	18	6	5	58	3	11	76	18	7	65	53	37	8	0	60	38	110	8	75	3	9	0	1	6	0	0	4	13	2	12	2	20	29	29	39	0	3	28	8	22	11	37	0	28	59	26	0	20	0	95	28	3	217	9	10	85	52	16	5	5	13	2	36	61	54	20	18	0	20	1	2	0	9	4	0	0	0	1	0	0	0	3	5	13	0	1	0	22	42	67	5	0	0	61	9	9	6	13	32	250	0	26	40	25	19	18	8	135	2	2	6	30	0	17	39	8	7	1	9	23	4	8	50	20	5	52	1	6	1	0	3	0	2	2	0	3	0	2	2	0	0	1	0	1	3	0	9	4	153	6	0	15	194	26	14	7	0	164	7	28	11	43	108	5	25	68	38	36	0	11	17	11	5	5	0	14	0	4	0	66	186	81	34
FAGR_UCONN_28626	16	0	22	6	1	50	9	3	34	21	52	24	57	84	28	43	21	50	57	0	24	24	96	143	64	12	96	122	32	59	55	164	17	63	31	12	68	28	50	22	33	16	82	11	44	108	74	73	112	33	74	24	45	141	82	90	65	125	15	12	0	5	20	3	14	7	17	3	9	17	31	68	66	17	18	75	23	12	27	48	7	74	27	55	0	12	36	0	78	97	84	184	4	28	109	88	26	7	144	45	66	99	43	58	41	18	5	37	11	11	10	20	10	59	14	0	75	28	42	3	37	34	44	24	12	13	30	28	44	22	6	2	42	33	10	56	19	29	27	7	13	37	87	40	12	59	179	16	6	44	16	0	92	26	61	32	30	23	13	50	16	53	13	7	98	14	36	44	6	34	37	36	37	2	22	3	11	37	4	4	23	1	31	20	1	14	20	25	67	11	128	137	165	26	28	5	64	24	10	41	33	100	16	24	5	59	106	22	67	185	75	100	91	28	43	65	97	0	88	157	76	35
FAGR_UCONN_28627	0	0	0	0	0	0	0	0	0	0	0	0	0	0	0	0	0	0	0	0	0	0	0	0	0	0	0	0	0	0	0	0	0	0	0	0	0	0	0	0	0	0	0	0	0	0	0	0	0	0	0	0	0	0	0	0	0	0	0	0	0	0	0	0	0	0	0	0	0	0	0	0	0	0	0	0	0	0	0	0	0	0	0	0	0	0	0	0	0	0	0	0	0	0	0	0	0	0	0	0	0	0	0	0	0	0	0	0	0	0	0	0	0	0	0	0	0	0	0	0	0	0	0	0	0	0	0	0	0	0	0	0	0	0	0	0	0	0	0	0	0	0	0	0	0	0	0	0	0	0	0	0	0	0	0	0	0	0	0	0	0	0	0	0	0	0	0	0	0	0	0	0	0	0	0	0	0	0	0	0	0	0	0	0	0	0	0	0	0	0	0	0	0	0	0	0	0	0	0	0	0	0	0	0	0	0	0	0	0	0	0	0	0	0	0	0	0	0	0	0	0	0
FAGR_UCONN_28628	239	59	366	58	110	595	224	47	89	112	418	261	363	424	500	250	154	661	146	19	973	232	952	1770	861	606	1552	1673	470	1083	826	1938	220	397	109	184	1033	723	629	673	1117	599	2722	439	697	2543	1355	857	1495	977	957	186	400	1740	562	2235	910	4514	155	366	37	52	221	47	87	66	407	67	313	357	665	2345	1845	1540	143	1235	469	206	1139	1504	1153	704	718	1130	229	255	1211	153	2732	1745	1552	3260	193	1153	2930	1493	676	296	1970	1141	1086	1148	978	2679	978	850	173	806	147	356	51	851	294	335	268	33	475	348	449	31	447	176	967	219	136	72	295	444	784	822	207	97	1026	381	280	1373	395	782	369	280	429	454	1016	1291	92	633	2296	221	36	867	181	32	1616	361	827	409	440	559	218	663	368	453	213	133	317	145	341	539	174	696	530	439	948	88	1809	153	506	624	89	200	606	85	1343	777	38	959	1190	460	1466	640	777	2411	2332	489	542	680	2113	487	390	2362	893	1167	1656	580	453	983	2159	391	1031	1405	829	885	1153	102	683	385	1568	61	1618	2242	950	603
FAGR_UCONN_28629	1	2	17	0	1	53	0	0	7	2	4	0	11	34	9	0	0	2	1	0	9	3	7	82	1	7	32	10	0	7	32	10	10	0	0	3	17	44	21	8	7	23	10	2	0	118	16	5	11	11	3	1	48	4	1	100	9	138	6	3	0	2	5	0	5	1	17	1	3	9	24	14	0	8	0	18	18	0	0	45	4	0	16	2	0	1	78	20	22	18	14	4	3	19	153	6	2	0	39	6	4	10	2	18	44	48	1	1	1	22	0	15	3	12	10	0	7	0	0	9	2	2	36	2	0	1	0	6	16	13	0	0	20	37	0	8	18	4	7	2	2	12	51	4	0	1	52	12	8	9	0	0	76	9	3	4	9	0	10	20	9	4	0	2	4	2	1	4	0	32	0	4	52	1	4	2	0	2	0	3	2	13	3	0	5	3	5	0	11	2	14	23	46	8	11	7	7	35	6	33	3	20	10	10	7	2	6	1	43	16	24	5	4	6	21	0	3	0	15	0	1	11
FAGR_UCONN_28630	0	0	0	0	0	0	0	0	0	0	0	0	0	0	0	0	0	0	0	0	0	0	0	0	0	0	0	0	0	0	0	0	0	0	0	0	4	0	0	0	0	0	0	0	0	0	0	0	0	0	0	0	0	0	0	0	2	0	0	0	0	0	0	0	0	0	0	0	0	0	0	0	0	0	0	0	0	0	0	0	0	0	0	0	0	0	0	0	0	0	0	0	0	0	0	0	0	0	0	0	0	0	0	0	0	0	0	0	0	0	0	0	0	0	0	0	0	0	0	0	0	0	3	0	0	0	0	0	0	0	0	0	0	0	0	0	0	0	0	2	0	0	0	0	0	0	0	0	0	1	0	0	0	0	0	0	0	0	0	0	0	0	0	0	0	0	0	0	0	0	0	0	0	0	0	0	0	0	0	0	0	0	0	0	0	0	0	0	0	4	0	0	0	0	0	0	0	0	0	0	0	2	0	0	0	0	0	0	0	0	0	0	0	0	0	0	0	0	0	0	0	0
FAGR_UCONN_28631	0	0	0	0	0	0	0	0	0	0	0	0	0	0	0	0	0	0	0	0	0	0	0	0	0	0	0	0	0	0	0	0	0	0	0	0	0	0	0	0	0	0	0	0	0	0	0	0	0	0	0	0	0	0	0	0	0	0	0	0	0	0	0	0	0	0	0	0	0	0	0	0	0	0	0	0	0	0	0	0	0	0	0	0	0	0	0	0	0	0	0	0	0	0	0	0	0	0	0	0	0	0	0	0	0	0	0	0	0	0	0	0	0	0	0	0	0	0	0	0	0	0	0	0	0	0	0	0	0	0	0	0	0	0	0	0	0	0	0	0	0	0	0	0	0	0	0	0	0	0	0	0	0	0	0	0	0	0	0	0	0	0	0	0	0	0	0	0	0	0	0	0	0	0	0	0	0	0	0	0	0	0	0	0	0	0	0	0	0	0	0	0	0	0	0	0	0	0	0	0	0	0	0	0	0	0	0	0	0	0	0	0	0	0	0	0	0	0	0	0	0	0
FAGR_UCONN_28632	0	0	0	0	0	0	0	0	0	0	0	0	0	0	0	0	0	0	0	0	0	0	0	0	0	0	0	0	0	0	0	0	0	0	0	0	0	0	0	0	0	0	0	0	0	0	0	0	0	0	0	0	0	1	0	0	0	0	0	0	0	0	0	0	0	0	0	0	0	0	0	0	0	0	0	0	0	0	0	0	0	0	0	0	0	0	0	0	0	0	0	0	0	0	0	11	0	0	0	0	0	0	0	0	0	0	0	0	0	0	0	0	0	0	0	0	0	0	0	0	0	0	0	0	0	0	0	0	0	0	0	0	0	0	0	0	0	0	0	0	0	0	0	0	0	0	0	0	0	0	0	0	0	0	0	0	0	0	0	0	0	0	0	0	0	0	0	0	0	0	0	0	0	0	0	0	0	0	0	0	0	0	0	0	0	0	0	0	0	0	0	0	0	0	0	0	0	0	0	0	0	0	0	0	0	0	0	0	0	0	0	0	0	0	0	0	0	0	0	0	0	0
FAGR_UCONN_28633	1	0	30	6	5	32	0	0	4	0	0	0	71	41	6	0	34	7	0	0	1	1	12	6	1	5	53	2	0	0	0	733	1	0	28	11	0	10	3	0	13	78	4	0	3	16	0	0	0	3	191	0	0	23	102	256	2	17	10	3	2	0	14	2	4	0	20	0	15	31	4	4	29	5	0	0	0	0	4	0	0	144	4	0	29	0	14	0	1	29	770	7	0	42	0	3	0	2	379	8	6	0	418	1152	0	0	0	7	37	4	0	2	15	0	12	6	0	0	0	5	0	2	32	1	0	0	0	1	1484	1	0	1	10	2	0	203	0	1	103	0	5	12	4	3	0	0	0	211	0	1	0	0	4	1	478	0	0	0	82	0	0	0	0	0	0	15	13	202	0	3	40	13	28	4	1026	0	4	12	8	0	12	1	40	16	0	0	1	322	0	0	6	18	47	11	47	0	9	3	33	0	6	10	12	1	0	0	0	0	0	8	0	168	3	0	0	70	0	0	1	36	11	0
FAGR_UCONN_28634	38	5	108	13	32	173	57	4	110	49	73	48	124	103	125	65	41	100	54	2	128	39	141	244	166	201	339	266	102	217	260	230	24	146	39	55	178	145	46	88	154	140	223	80	233	315	211	365	359	187	133	17	114	328	149	283	270	644	38	48	2	5	39	7	15	8	55	18	23	65	64	465	327	230	30	558	79	43	279	221	251	0	61	217	15	60	211	0	312	247	228	183	20	217	439	440	113	41	195	202	125	253	175	253	100	109	51	207	54	120	33	209	83	139	59	9	107	16	40	28	132	109	177	81	81	50	44	66	84	154	40	3	91	90	25	171	39	75	47	31	44	45	159	185	30	96	416	50	16	126	44	0	236	37	220	38	104	134	16	118	64	102	44	31	198	69	145	152	77	293	165	201	169	14	347	28	136	97	30	58	145	14	205	139	11	135	133	31	268	87	80	284	308	35	80	46	206	60	60	283	183	98	178	91	104	71	191	57	85	122	180	169	78	42	96	44	165	25	73	86	30	92
FAGR_UCONN_28635	0	5	4	0	0	5	0	3	2	0	0	11	0	2	2	0	0	21	0	0	1	33	10	6	4	0	88	23	0	18	34	18	0	0	0	3	13	4	3	14	17	3	37	1	4	36	12	10	13	19	3	0	11	180	15	47	11	11	0	2	0	1	0	0	0	7	2	0	0	6	0	39	89	42	0	11	47	2	35	45	56	25	20	0	0	2	12	6	7	81	51	21	3	34	64	28	92	6	4	5	93	55	13	79	26	0	0	0	0	4	0	14	9	0	7	4	12	31	1	0	13	0	6	2	0	1	1	0	17	14	0	3	9	0	17	83	6	21	0	14	12	5	15	54	2	0	14	2	0	1	0	0	0	7	45	11	40	6	0	14	18	4	7	1	3	0	0	2	1	0	7	35	2	0	199	3	15	92	0	7	10	0	0	25	3	0	0	0	46	0	4	58	5	17	32	8	105	46	6	134	129	15	19	34	9	0	2	6	73	52	52	48	34	0	15	0	66	0	22	5	10	28
FAGR_UCONN_28636	107	28	336	28	56	400	82	16	236	72	183	164	223	317	224	219	46	334	139	11	210	38	354	476	300	203	354	557	83	281	218	490	37	53	45	67	481	220	140	161	486	109	724	152	160	692	434	185	640	283	243	56	283	551	88	828	531	2156	149	199	28	34	160	42	108	48	354	71	118	274	244	667	679	271	27	310	103	52	204	274	373	117	151	371	26	62	359	17	504	755	435	412	51	435	532	373	138	89	467	336	256	271	74	631	219	221	90	426	83	164	65	354	144	275	158	18	221	146	286	50	209	127	478	100	100	72	46	144	175	253	77	10	191	136	90	438	131	283	124	83	97	120	259	339	22	281	1099	92	33	352	92	7	783	106	270	124	169	240	64	367	160	227	76	72	188	81	218	228	129	485	459	351	516	76	1002	98	289	356	101	160	463	61	636	344	18	160	313	139	553	196	120	500	780	147	172	193	402	120	92	475	188	282	365	150	106	133	373	111	244	261	213	274	300	40	123	195	386	38	371	357	105	136
FAGR_UCONN_28637	0	0	0	0	0	0	0	0	0	0	1	0	0	0	0	0	0	8	4	0	0	0	1	1	1	0	0	0	0	0	0	1	0	0	0	0	0	0	0	0	2	0	0	0	0	0	0	0	0	0	1	0	0	0	0	0	5	0	0	0	0	0	0	0	0	0	0	0	0	0	0	0	0	0	0	0	0	0	14	1	5	0	0	0	0	1	0	0	0	0	0	0	0	0	4	0	0	0	1	0	0	0	0	0	0	0	0	0	0	0	0	0	0	0	0	0	0	0	0	0	0	5	0	0	0	0	0	0	0	0	0	0	1	0	1	0	0	1	0	0	0	2	4	0	0	0	0	0	0	0	3	0	3	0	0	0	1	0	0	0	1	1	0	0	1	0	0	0	0	0	0	0	0	0	0	0	0	0	0	0	0	0	0	0	0	0	0	0	0	0	0	0	0	0	0	0	0	0	0	0	0	0	0	0	0	0	1	0	0	1	0	0	0	0	0	0	0	0	0	1	0	0
FAGR_UCONN_28638	0	0	0	0	0	0	0	0	0	0	0	0	0	0	0	0	0	0	0	0	0	0	0	0	0	0	0	0	0	0	0	0	0	0	0	0	0	0	0	0	0	0	0	0	0	0	0	0	0	0	0	0	0	0	0	0	0	0	0	0	0	0	0	0	0	0	0	0	0	0	0	0	0	0	0	0	0	0	0	0	0	0	0	0	0	0	0	0	0	0	0	0	0	0	0	0	0	0	0	0	0	0	0	0	0	0	0	0	0	0	0	0	0	0	0	0	0	0	0	0	0	0	0	0	0	0	0	0	0	0	0	0	0	0	0	0	0	0	0	0	0	0	0	0	0	0	0	0	0	0	0	0	0	0	0	0	0	0	0	0	0	0	0	0	0	0	0	0	0	0	0	0	0	0	0	0	0	0	0	0	0	0	0	0	0	0	0	0	0	0	0	0	0	0	0	0	0	0	0	0	0	0	0	0	0	0	0	0	0	0	0	0	0	0	0	0	0	0	0	0	0	0
FAGR_UCONN_28639	0	0	46	0	17	170	0	0	0	36	36	0	0	0	0	0	18	0	46	0	0	0	72	140	104	0	0	0	41	70	0	0	0	0	11	0	158	0	0	0	101	0	246	78	0	0	0	58	152	0	0	0	0	0	65	0	144	0	0	0	4	0	90	18	0	12	0	0	73	424	0	0	217	117	0	0	0	0	79	78	0	0	0	0	17	0	121	0	0	215	0	204	13	90	0	62	59	0	0	116	0	0	99	0	89	0	0	0	0	50	0	0	0	99	27	0	0	0	0	0	0	0	127	46	0	0	0	0	0	109	0	0	0	33	0	0	0	0	0	0	0	96	209	0	0	0	0	0	37	0	0	0	148	0	0	0	0	0	0	0	0	42	18	0	0	0	0	0	80	0	0	0	276	0	0	0	0	0	0	0	0	51	680	0	0	0	0	0	247	0	0	0	123	0	0	0	0	0	0	0	0	98	111	0	0	0	0	46	43	0	0	0	0	5	0	0	0	0	191	143	0	0
FAGR_UCONN_28640	0	0	0	4	0	0	0	0	0	0	0	2	1	4	21	0	0	0	0	0	20	1	2	30	3	0	0	5	1	2	3	11	0	0	0	2	2	5	0	0	0	1	53	0	0	2	0	5	3	0	2	6	7	4	5	52	3	208	1	2	0	0	0	0	3	8	2	1	3	2	5	2	1	2	0	28	0	0	0	8	1	1	0	0	0	8	6	0	5	5	3	27	0	8	0	2	2	1	4	71	2	0	44	8	3	6	0	5	0	0	0	5	21	41	2	0	0	0	0	0	7	2	0	0	10	0	0	15	1	5	0	1	3	1	0	4	1	3	0	20	8	9	0	4	0	6	15	0	6	40	1	0	2	0	5	0	1	1	0	43	9	17	15	4	7	1	2	2	5	2	2	11	3	12	145	12	31	6	0	2	49	1	6	3	0	0	0	0	2	3	3	9	95	0	1	17	7	2	0	11	11	20	72	1	0	1	5	0	4	3	20	5	1	0	0	0	82	0	0	0	2	0
FAGR_UCONN_28641	1	0	0	0	0	0	1	0	0	4	2	6	11	12	1	0	2	4	2	0	2	0	2	6	2	0	2	8	2	6	0	4	2	22	0	2	5	0	3	12	26	6	70	29	26	65	16	19	78	55	27	3	30	82	25	85	25	172	7	5	1	2	0	0	2	3	11	0	11	8	7	2	0	6	0	17	0	0	9	0	2	0	0	0	0	0	5	0	15	24	13	15	8	11	37	126	21	26	82	4	21	50	15	85	5	19	0	6	0	5	0	18	0	0	1	0	2	0	0	0	2	0	9	0	0	0	0	1	1	0	6	2	0	2	0	0	0	0	0	0	1	0	2	0	0	24	53	1	0	36	0	0	73	0	7	8	6	16	4	24	3	1	3	2	22	4	21	12	4	22	8	21	8	2	81	8	4	19	1	8	9	0	37	29	1	3	0	0	6	0	0	6	17	0	0	1	0	2	0	8	6	2	0	0	0	5	20	0	7	19	7	6	9	0	0	8	20	0	4	0	0	14
FAGR_UCONN_28642	3	0	8	2	0	19	1	0	21	1	11	3	0	11	9	60	2	8	4	0	15	22	74	68	14	5	34	60	13	17	23	65	1	13	3	1	51	17	11	21	54	3	99	4	10	29	19	0	30	14	21	0	0	89	0	47	17	50	4	16	17	11	8	2	2	5	42	2	18	99	7	38	122	8	0	4	0	0	26	37	32	0	29	0	0	5	54	0	39	66	17	127	12	21	76	50	15	2	31	11	20	10	6	35	34	10	1	22	0	11	0	7	4	65	11	5	10	10	6	0	18	0	37	4	0	0	10	14	20	8	10	1	18	7	6	32	16	29	7	3	6	9	29	11	0	34	89	2	0	11	36	0	20	4	12	9	7	6	27	19	3	5	8	0	18	47	104	162	67	407	185	160	540	8	71	61	72	5	102	19	387	5	546	81	7	46	59	11	21	9	0	79	51	9	5	16	68	7	10	52	3	52	41	9	1	13	27	3	18	18	25	8	17	7	5	13	18	0	28	31	0	0
FAGR_UCONN_28643	1	2	9	0	0	0	0	0	0	1	0	0	0	3	2	0	0	0	0	0	0	3	1	4	1	0	3	3	4	2	1	2	1	0	0	0	1	0	1	0	2	2	9	0	0	2	2	2	5	0	1	0	0	15	3	7	4	8	5	0	0	0	3	1	2	2	11	0	1	4	2	15	3	2	0	12	0	0	3	3	10	0	3	0	0	10	12	0	6	6	10	0	0	0	12	2	11	0	0	6	3	6	0	14	1	0	0	7	0	0	0	0	0	0	2	3	0	0	9	2	3	0	9	0	2	0	0	0	1	5	0	0	0	1	0	3	0	4	0	0	0	2	3	4	0	0	0	0	0	6	0	0	0	1	1	0	0	0	0	0	1	0	0	2	1	2	1	1	0	4	1	0	1	0	34	3	2	6	2	3	2	0	1	5	0	1	2	0	3	0	0	6	10	2	0	0	0	0	0	5	2	8	0	0	0	0	3	0	2	1	0	0	1	0	1	0	9	0	0	0	0	0
FAGR_UCONN_28644	0	0	2	0	0	0	0	0	0	0	0	0	0	0	0	0	0	0	0	0	0	0	0	0	5	0	0	0	0	0	0	0	0	0	0	0	0	0	0	0	0	0	0	0	0	0	0	0	0	0	0	0	0	0	0	0	0	0	0	0	0	0	0	0	0	0	0	0	0	0	1	0	6	0	0	0	0	0	0	0	0	0	0	0	0	0	0	0	0	0	0	0	0	0	0	0	0	0	0	0	0	0	0	0	0	0	0	0	0	1	0	3	0	0	0	0	0	0	0	0	0	0	0	0	0	0	0	0	0	0	0	0	0	0	0	0	0	0	0	0	0	0	0	0	0	0	0	0	0	0	0	0	0	0	0	0	0	0	0	0	0	0	0	0	0	0	0	0	0	0	0	0	0	0	0	0	0	0	0	0	0	0	0	0	0	0	0	0	0	0	0	0	0	0	0	0	0	0	0	0	0	0	0	0	0	0	0	0	0	0	0	0	0	0	0	0	0	0	0	0	0	0
FAGR_UCONN_28645	4	21	72	4	17	11	27	16	127	28	45	59	81	322	55	0	185	155	337	8	2	0	17	80	10	22	10	48	0	6	9	0	8	0	0	2	18	8	1	0	3	3	223	0	0	27	6	2	1	6	7	10	0	33	15	5	6	6	1	223	0	0	303	2	177	34	486	8	104	21	499	15	34	47	0	40	10	22	45	100	14	0	39	36	0	0	40	9	4	11	4	38	0	82	28	35	0	10	0	55	203	23	0	8	11	11	20	90	8	9	12	39	14	54	6	0	2	0	1	1	0	0	94	35	20	0	14	4	97	73	0	2	3	7	14	136	319	351	27	0	2	37	415	86	0	24	0	31	1	12	0	0	13	39	29	25	28	24	0	0	5	20	9	3	11	0	0	1	2	0	0	0	0	0	55	4	0	17	2	21	1	75	1	1	0	1	4	6	16	0	17	63	29	2	18	12	714	45	1	15	12	34	25	1	0	113	119	12	109	159	126	173	50	35	45	0	54	0	93	99	8	28
FAGR_UCONN_28646	2	2	12	0	0	20	0	0	0	30	2	0	11	12	1	0	4	6	46	0	5	49	5	11	10	0	26	5	4	4	11	13	3	14	6	6	31	0	29	40	3	9	17	4	4	23	14	46	7	0	23	4	0	31	13	8	16	17	42	11	2	0	17	0	0	0	39	2	34	42	27	11	0	1	0	0	0	0	12	4	5	0	0	0	0	9	8	0	73	3	10	39	1	30	17	49	0	0	0	14	0	13	37	41	19	9	14	23	0	0	4	10	5	0	2	6	0	0	0	0	12	0	14	0	0	0	30	17	17	1	1	1	11	0	2	17	1	8	9	0	0	9	2	3	0	21	45	5	0	8	0	0	9	4	4	0	0	8	0	3	5	10	0	0	0	37	79	109	1	139	102	76	10	52	179	0	24	1	16	49	66	4	26	0	1	8	48	18	3	3	0	6	8	1	18	3	1	3	1	5	4	37	2	5	0	147	166	1	26	150	1	44	41	1	35	25	0	0	41	4	29	0
FAGR_UCONN_28647	0	0	1	0	0	0	1	0	0	0	0	0	0	1	23	0	5	24	0	0	0	2	0	5	3	0	0	11	0	0	2	3	0	0	1	4	7	55	3	0	2	0	1	1	0	1	1	0	3	0	0	0	16	0	2	128	2	280	0	0	0	0	1	0	4	0	0	2	0	0	15	8	3	2	0	1	4	0	1	0	15	1	0	1	0	4	1	0	3	7	9	4	0	0	4	2	1	0	5	0	11	0	0	58	2	42	0	0	16	0	6	1	29	13	0	0	2	0	8	1	1	8	2	1	0	0	0	0	33	2	9	0	109	18	0	4	0	32	21	0	2	2	6	61	0	4	0	11	0	110	0	0	119	0	14	0	36	24	9	4	0	0	1	10	0	0	0	36	0	139	2	101	48	0	5	2	24	26	17	1	0	0	6	35	0	0	1	15	3	50	2	474	196	0	0	0	93	21	20	1	8	2	9	22	0	2	1	0	0	56	2	1	0	0	44	29	0	0	1	4	7	0
FAGR_UCONN_28648	25	8	43	9	27	239	51	22	20	28	106	163	87	148	81	119	31	74	8	4	342	26	120	550	519	154	335	234	50	211	382	449	50	118	8	37	155	356	162	73	164	167	1671	341	368	800	586	142	676	924	395	77	321	1712	264	817	153	2190	30	11	2	0	61	14	29	77	257	26	64	64	322	346	243	357	50	186	35	5	98	191	470	22	110	260	50	46	111	63	628	323	335	783	41	184	574	313	90	144	321	265	637	372	402	497	109	485	50	178	79	111	55	269	187	150	99	0	344	149	201	15	75	72	244	89	48	44	45	131	77	150	56	7	144	53	63	202	133	187	62	12	120	65	263	387	23	183	942	29	26	659	5	39	687	126	153	132	126	311	48	279	177	153	127	48	169	37	23	66	19	185	96	122	96	17	273	34	129	243	15	8	130	22	110	123	4	179	177	40	338	178	195	606	352	83	46	134	315	116	54	157	201	218	290	130	97	128	187	110	194	397	365	199	560	36	417	121	89	19	261	348	75	81
FAGR_UCONN_28649	8	2	19	3	1	3	8	0	7	2	19	10	23	11	20	0	4	7	4	0	31	1	10	33	0	1	11	8	1	61	14	76	2	0	0	0	47	12	18	22	10	4	69	1	5	3	1	0	35	2	20	0	0	0	9	0	24	33	11	6	0	1	5	1	0	3	18	0	7	32	9	60	56	43	0	33	0	0	0	107	73	0	8	0	0	4	54	19	51	0	4	48	0	2	44	14	62	3	65	18	1	9	26	12	27	20	0	16	0	7	11	12	7	8	6	0	2	0	0	0	20	0	12	6	0	0	1	9	0	0	3	0	11	3	0	6	0	3	2	8	0	2	0	6	0	0	0	0	0	10	0	0	29	0	1	0	6	0	0	10	1	0	0	2	4	21	18	66	25	52	55	16	39	9	255	2	13	38	2	11	21	0	114	75	0	21	23	0	11	7	0	5	6	2	7	10	14	6	5	38	0	15	12	1	1	7	20	4	0	6	0	1	4	0	0	0	0	0	15	22	0	0
FAGR_UCONN_28650	50	14	111	17	20	184	39	8	134	38	125	63	58	172	92	40	40	206	11	5	129	49	150	289	118	86	207	389	71	153	171	246	37	20	32	36	208	105	114	114	185	45	360	82	103	266	199	97	275	74	109	31	84	166	55	346	226	550	52	71	8	17	51	6	37	11	80	17	56	87	129	456	341	222	0	199	94	33	158	227	176	88	96	188	0	66	190	35	582	373	320	333	20	150	475	288	263	53	253	216	88	310	154	446	173	166	30	189	15	96	36	207	72	106	65	19	208	45	129	16	122	82	171	53	53	30	84	155	203	251	59	23	192	130	90	400	104	214	124	56	76	105	292	315	26	171	554	48	7	220	7	6	304	70	212	74	88	172	39	140	88	99	40	61	185	36	75	105	46	157	148	172	200	39	451	42	129	182	36	66	172	37	228	87	12	174	207	74	316	128	126	482	470	75	114	163	286	81	90	377	157	271	231	109	114	171	297	85	110	226	133	224	233	14	78	97	239	9	130	245	174	100
FAGR_UCONN_28651	0	0	0	0	0	0	0	0	0	0	0	0	0	0	0	0	0	0	0	0	0	0	0	0	0	0	0	0	0	0	0	0	0	0	0	0	0	0	0	0	0	0	0	0	0	0	0	0	0	0	0	0	0	0	0	0	0	0	0	0	0	0	0	0	0	0	0	0	0	0	0	0	0	0	0	0	0	0	0	0	0	0	0	0	0	0	0	0	0	0	0	0	0	0	0	0	0	0	0	0	0	0	0	0	0	0	0	0	0	0	0	0	0	0	0	0	0	0	0	0	0	0	0	0	0	0	0	0	0	0	0	0	0	0	0	0	0	0	0	0	0	0	0	0	0	0	0	0	0	0	0	0	0	0	0	0	0	0	0	0	0	0	0	0	0	0	0	0	0	0	0	0	0	0	0	0	0	0	0	0	0	0	0	0	0	0	0	0	0	0	0	0	0	0	0	0	0	0	0	0	0	0	0	0	0	0	0	0	0	0	0	0	0	0	0	0	0	0	0	0	0	0
FAGR_UCONN_28652	3930	570	7680	475	3562	10885	1895	403	11005	1586	4421	1533	2501	7587	1442	1140	819	3758	1015	305	3057	594	2631	5519	3793	3373	2777	5717	1433	3945	5519	5870	411	347	1506	866	5127	2090	1394	880	3183	2628	4731	1076	3298	4254	3450	4588	4651	1758	1882	380	828	2098	1829	3184	3365	9648	1810	2851	468	453	2774	914	2095	676	5533	637	2539	4743	5765	21275	10072	8309	640	6306	1980	1307	2025	3242	4076	893	1201	6524	561	1476	3505	192	7435	8479	6977	5354	713	6689	6936	5543	2117	1983	4527	8100	960	2177	5227	16054	2334	2762	2438	8988	1925	3931	1131	6500	3213	4541	3772	374	11338	4730	7620	1263	5008	4024	10226	2834	4409	1984	526	1828	2632	5007	858	256	4380	3215	1019	6735	1348	2611	2271	1399	1803	1770	5674	7400	763	1035	4105	304	172	1793	609	80	4498	473	2312	459	1044	1224	304	1857	819	843	505	376	2393	2290	3048	5821	3110	9707	12914	13538	17625	3356	25177	2724	4837	17047	4890	2647	16767	2706	19097	11471	1077	1519	2352	1236	6497	2699	2405	10456	15236	1582	2199	3034	7790	2343	2092	9477	3686	4388	5233	3476	2904	1334	3248	1126	2227	2355	1520	1750	2126	380	1714	620	4012	138	3115	2665	1659	1156
FAGR_UCONN_28653	22	5	58	10	25	153	22	19	58	22	62	55	61	108	59	16	22	89	39	3	17	11	39	92	40	40	95	53	20	32	18	37	7	7	39	28	36	45	28	42	41	33	78	10	46	108	74	71	115	29	36	6	17	105	57	82	36	137	173	151	22	29	119	32	59	62	400	49	209	707	487	64	51	40	0	92	16	2	19	58	47	0	37	98	0	19	89	24	142	80	94	157	6	101	73	70	8	16	80	75	81	121	21	72	36	26	33	185	23	51	14	97	52	297	36	0	34	30	26	15	59	16	115	62	14	16	9	23	17	25	6	2	29	33	10	113	24	27	8	1	7	22	79	62	0	54	105	4	12	41	0	0	58	14	34	34	21	25	12	60	6	21	39	16	17	179	179	171	57	166	219	240	320	95	833	76	394	281	78	187	543	62	604	281	27	32	38	10	70	14	27	116	128	33	37	22	76	33	10	118	52	46	54	15	26	18	23	14	39	122	69	75	73	0	17	10	59	10	41	64	0	23
FAGR_UCONN_28654	19	7	21	3	22	28	76	3	53	53	51	62	52	77	116	143	41	154	75	0	1548	3241	2952	2256	2165	837	1839	2554	1172	686	768	2307	230	3334	774	272	2936	1263	1716	2360	1918	1000	6101	1046	1457	2376	1701	2453	848	563	1478	144	1246	8978	1008	1993	3002	4118	276	160	22	28	268	19	243	39	194	115	174	2438	353	2621	5769	2849	613	2753	639	752	2176	1510	1440	348	843	3256	372	1010	6020	251	3646	2577	2886	6519	458	1286	6187	9155	933	295	2628	663	948	2407	1533	2310	3559	780	13	62	60	146	16	1085	93	11	109	0	12	0	21	9	11	11	210	8	1	7	580	536	717	1082	214	80	575	249	358	1792	518	544	1845	162	592	402	689	2286	340	1926	4551	525	147	445	614	121	2615	520	1573	888	664	1325	1142	937	655	735	352	409	4123	161	28	34	139	58	37	121	243	313	2861	282	823	1782	542	439	859	220	731	1397	193	1183	3390	1334	1694	747	2770	3767	3413	1192	743	1208	2547	1169	999	2209	2407	1003	1042	1219	1355	1205	2394	1360	3322	6580	3832	3899	4414	337	4537	2127	2343	240	2385	4939	2331	2237
FAGR_UCONN_28655	664	221	904	78	290	1757	220	204	2860	320	960	559	2221	2534	996	451	535	4026	1251	54	781	212	1100	1193	814	741	1107	1451	394	1226	695	1289	127	176	152	173	1339	479	1342	457	1328	390	3213	759	353	1766	858	753	1728	682	1262	142	395	1092	576	1772	1760	4279	2829	5655	356	617	1817	1132	1231	783	4635	835	2665	13950	9211	2123	1553	864	46	808	311	173	344	999	978	357	374	656	23	222	785	63	6779	2064	1400	1973	145	1923	2013	1487	1085	577	1321	1741	480	693	1085	2099	699	447	377	2777	453	830	370	1676	747	4807	632	63	939	420	719	161	729	417	3457	556	430	240	207	369	384	799	127	22	485	319	171	750	264	381	281	119	155	269	528	660	60	639	1966	157	63	631	205	80	1187	307	697	273	359	549	229	407	274	487	137	149	494	5514	1046	1336	495	1998	2020	2350	2585	3213	10582	2755	6183	3051	934	5574	5226	876	7082	6781	1137	500	558	228	990	335	383	1040	1345	261	328	311	804	271	203	1396	457	1013	757	307	242	2667	2988	513	996	1931	1119	902	1278	164	1414	555	1618	85	1261	2822	2546	1035
FAGR_UCONN_28656	0	0	0	0	0	4	0	0	0	0	0	0	0	0	0	0	1	0	0	0	0	0	0	0	0	0	2	0	0	0	0	0	0	0	0	0	0	0	0	0	0	0	2	0	0	0	0	0	2	0	0	0	0	4	0	0	0	2	1	0	0	0	0	0	0	1	2	0	1	0	0	0	0	0	0	0	0	0	0	0	0	0	0	0	0	0	0	0	0	0	0	0	0	1	0	0	9	0	0	0	0	0	0	6	0	0	0	0	0	0	0	0	0	0	0	0	0	0	0	0	0	0	0	0	0	0	0	1	0	0	0	0	2	0	0	0	0	1	0	0	0	1	0	0	0	0	0	0	0	0	0	0	0	0	0	0	0	0	0	1	0	0	0	0	0	0	0	0	0	0	0	0	0	0	2	0	0	0	0	0	0	0	0	0	0	0	0	0	0	0	0	1	0	0	0	0	4	0	0	2	0	0	0	0	0	0	0	0	0	0	0	0	0	0	0	0	0	0	0	0	0	0
FAGR_UCONN_28657	29	11	35	6	33	83	25	5	63	12	60	25	78	39	62	0	18	140	8	1	104	18	114	247	178	96	163	265	28	67	72	139	20	37	0	24	201	75	33	19	215	91	186	11	111	353	294	52	225	26	40	20	25	42	34	173	141	598	31	46	4	5	35	11	78	26	151	8	132	250	119	121	147	135	0	90	18	28	27	81	62	22	34	218	0	10	84	0	189	232	112	270	18	132	203	23	51	8	91	154	77	123	82	204	146	89	21	227	24	105	10	149	59	75	80	0	93	0	26	5	47	5	122	23	28	0	26	38	48	96	21	4	61	20	28	91	44	44	31	15	31	35	126	183	10	41	110	4	0	51	31	9	96	18	52	17	36	24	4	103	11	38	21	21	75	35	56	96	27	164	113	98	119	14	358	41	89	92	21	59	140	12	347	113	11	45	46	0	90	38	34	178	169	42	52	37	126	21	18	159	64	139	109	54	58	25	49	18	132	142	114	240	265	6	108	106	118	0	259	48	54	26
FAGR_UCONN_28658	68	12	69	7	30	144	65	28	81	37	106	26	119	173	93	25	48	226	39	3	69	20	146	414	302	115	257	404	93	230	207	315	17	26	7	53	277	196	102	83	212	141	484	101	296	537	282	279	445	143	102	24	95	460	195	414	256	896	51	75	8	20	104	24	32	25	131	26	58	86	119	417	453	350	49	277	108	38	197	296	167	24	136	324	0	95	198	27	504	476	445	538	31	282	468	285	247	64	258	211	218	483	225	512	266	207	33	197	26	98	43	288	80	166	105	3	205	8	81	19	68	53	230	71	47	47	47	90	113	144	55	16	151	100	53	297	82	125	123	51	80	67	270	297	24	91	502	60	15	216	52	12	369	82	193	111	104	127	56	158	110	220	80	78	236	78	73	194	36	221	277	265	286	20	379	54	55	159	28	50	306	14	246	213	11	85	123	112	288	121	121	387	452	71	132	115	305	81	44	353	193	168	234	104	114	129	316	107	218	271	179	288	284	13	187	99	376	22	283	443	234	121
FAGR_UCONN_28659	0	0	0	0	0	0	0	0	0	0	0	0	0	0	0	0	0	0	0	0	0	0	0	0	0	0	0	0	0	0	0	0	0	0	0	0	0	0	0	0	0	0	0	0	0	0	0	0	0	0	0	0	0	0	0	0	0	0	0	0	0	0	0	0	0	0	0	0	0	0	0	0	0	0	0	0	0	0	0	0	0	0	0	0	0	0	0	0	0	0	0	0	0	0	0	0	0	0	0	0	0	0	0	0	0	1	0	0	0	0	0	0	0	0	0	0	0	0	0	0	0	0	0	0	0	0	0	0	0	0	0	0	0	0	0	0	0	0	0	0	0	0	0	0	0	0	0	0	0	0	0	0	0	0	0	0	0	0	0	0	0	0	0	0	0	0	0	0	0	0	0	0	0	0	0	0	0	0	0	0	0	0	0	0	0	0	0	0	0	0	0	0	0	0	0	0	0	0	0	0	0	0	0	0	0	0	0	0	0	0	0	0	0	0	0	0	0	0	0	0	0	0
FAGR_UCONN_28660	367	25	639	75	232	1500	255	138	680	258	759	373	687	1024	601	392	293	1162	656	43	383	154	828	1117	1203	532	894	1179	404	885	595	1207	106	670	188	242	1521	880	335	360	820	518	1128	501	581	1521	781	1097	1970	461	632	154	562	1467	472	1381	1642	3259	701	254	111	77	516	55	300	152	833	111	250	1314	790	1124	1670	751	153	1520	254	191	443	1185	870	327	376	1029	15	361	850	127	1168	1694	1416	1439	212	1076	1262	1790	545	274	1283	1307	1007	1037	673	1923	864	680	331	1381	448	587	255	1163	608	1369	494	117	1230	717	928	168	923	552	1389	505	645	306	266	375	613	751	274	66	652	503	269	1859	353	668	594	256	458	440	1133	1635	161	708	2770	253	152	806	367	92	1170	452	1405	410	503	717	258	710	731	666	425	311	944	671	1497	1429	754	2178	2298	2310	1862	659	4437	679	1487	1758	695	797	1243	314	2650	1746	189	472	794	278	1251	379	601	1422	1714	314	633	387	1117	436	290	1326	1025	858	978	677	372	601	1108	446	1200	1439	983	1255	963	195	831	683	1258	85	1582	1553	450	577
FAGR_UCONN_28661	77	12	168	17	31	216	99	11	139	39	153	87	143	165	252	293	37	248	45	6	253	43	257	471	295	289	482	566	150	370	391	488	28	200	43	77	368	270	180	140	349	323	582	132	332	848	388	413	616	239	305	46	254	1070	332	559	401	1434	39	90	9	21	58	23	28	37	205	34	76	139	242	1165	814	536	55	818	215	64	510	657	489	104	253	654	63	123	514	134	973	701	821	595	79	442	1109	839	352	143	579	404	472	695	405	1064	264	267	23	363	45	147	3	346	122	123	108	16	157	111	140	6	123	65	265	120	56	18	55	115	199	256	46	22	289	131	40	521	127	155	94	77	89	89	328	371	15	99	432	52	14	288	50	0	540	83	249	88	151	125	38	215	76	193	83	52	180	104	90	158	34	267	149	206	145	39	725	35	143	334	27	64	233	23	419	350	14	221	192	152	507	220	334	721	1106	115	202	167	584	113	84	690	276	239	534	114	201	133	334	115	226	236	217	391	258	63	278	59	345	3	259	498	132	197
FAGR_UCONN_28662	0	0	19	0	0	773	108	7	7	10	28	66	34	113	14	0	12	52	40	5	17	0	50	226	4	21	62	21	4	57	16	26	12	0	2	33	91	4	167	61	0	4	9861	0	3	98	3	4	20	0	5	2	0	4	271	14	0	9	12	19	8	12	211	0	6	0	25	8	79	25	42	516	23	53	0	52	38	420	291	1857	502	0	44	208	30	11	17	0	5	2	17	0	2	8	47	36	27	4	6	64	946	52	0	49	10	15	1	40	11	7	0	8	17	4	9	0	0	0	0	0	4	0	5	3	0	0	81	420	2894	947	2	3	68	17	343	1392	1610	4080	485	9	12	5	4171	2356	42	7	0	4	0	3	13	0	2	46	5	0	161	0	0	0	1	0	0	0	1	1	6	4	0	2	0	0	1	0	29	2	8	48	1	4	23	0	3	95	3	11	6	0	20	5	1	432	50	38	21	440	9434	1171	31	67	149	30	117	9	10	1	12	4	10	0	0	3	2	0	0	0	0	0	7	67	0	205
FAGR_UCONN_28663	0	5	2	1	4	30	5	2	20	9	12	0	34	14	58	0	8	34	8	0	46	8	99	183	85	32	239	242	32	125	33	171	1	25	13	24	135	18	47	86	140	51	432	69	113	656	127	74	347	33	177	5	60	99	46	224	100	303	0	4	1	1	4	1	2	0	8	0	5	1	28	97	246	85	0	120	67	15	106	168	28	5	24	37	0	11	92	8	239	416	409	420	16	144	543	174	198	37	302	48	192	131	78	355	119	61	6	28	28	18	0	93	8	7	20	2	24	10	0	3	12	14	37	14	1	0	33	99	102	101	20	9	106	66	22	175	98	77	60	8	42	33	249	178	12	72	276	27	0	86	0	14	191	33	48	102	17	87	54	95	33	22	30	13	74	3	2	8	0	27	8	6	36	0	14	0	53	16	0	8	12	2	20	11	2	72	92	100	152	36	71	326	246	56	58	44	135	43	24	181	58	118	193	43	45	115	222	70	97	140	158	173	309	27	105	57	222	15	246	345	40	49
FAGR_UCONN_28664	8	7	57	11	25	192	52	4	47	29	67	98	137	108	116	93	63	192	81	9	32	60	47	80	139	51	96	106	12	39	48	186	17	88	60	16	89	204	47	73	76	97	150	110	61	254	39	161	93	33	219	21	329	249	60	143	153	499	50	24	10	9	73	22	71	11	153	12	29	169	162	93	182	122	23	217	95	33	69	118	88	0	69	5	0	37	95	84	246	161	163	336	34	219	290	511	77	40	880	146	607	107	111	387	42	92	33	177	29	36	8	157	55	44	27	6	103	18	67	9	89	35	133	24	39	31	31	91	81	63	32	14	91	33	27	186	52	74	54	25	39	57	169	188	25	80	453	15	0	196	26	26	60	24	96	108	12	67	63	131	57	46	23	17	90	52	160	57	82	292	696	640	203	56	791	118	203	652	116	218	161	50	274	425	32	64	279	64	125	36	367	348	210	43	79	56	130	65	31	297	114	110	100	37	26	120	246	60	211	291	52	115	99	17	121	73	198	9	145	158	73	77
FAGR_UCONN_28665	2	0	0	0	0	1	1	0	0	0	0	2	0	0	0	0	0	1	0	0	1	0	0	4	0	2	0	0	0	0	0	0	0	0	0	0	0	0	2	4	1	0	1	2	0	0	2	0	2	0	2	0	0	2	2	0	3	12	1	0	0	0	0	0	2	0	0	0	5	2	15	1	0	0	0	13	0	0	0	0	0	0	2	0	0	0	2	7	0	0	0	0	0	2	0	0	0	0	0	0	4	11	0	0	6	3	0	0	2	8	0	8	0	4	2	0	0	0	0	2	0	0	4	0	0	0	0	2	0	4	0	0	0	1	0	7	0	0	1	0	1	0	0	0	0	0	0	0	0	1	0	0	12	0	3	0	0	0	0	0	2	0	0	0	0	3	2	3	3	6	1	4	4	1	22	0	5	2	1	3	3	1	6	11	0	1	0	0	6	0	0	3	5	0	1	0	0	0	0	9	1	3	0	1	0	1	0	0	0	0	0	0	0	0	0	0	0	0	0	0	0	0
FAGR_UCONN_28666	682	152	1048	107	507	1395	642	72	1237	328	948	595	1031	1462	797	481	239	1204	208	58	685	167	815	1996	1306	716	1556	3606	782	1917	2703	3708	324	380	493	521	2073	1158	667	466	947	850	1556	428	510	1821	1534	1098	2143	779	586	100	314	1388	914	2291	1431	4898	414	807	76	193	413	118	141	116	450	135	518	688	1557	6129	4874	2879	182	4522	1141	535	3037	2884	2532	965	1301	3694	283	931	3700	210	4116	4088	4351	3437	388	1692	6909	3784	1786	965	3211	1885	568	2138	1903	5221	1287	1109	132	1797	353	610	124	820	652	572	596	21	996	322	506	95	473	338	1594	508	489	206	283	637	1091	1921	674	174	2284	1701	472	3537	961	1471	1222	820	1010	890	2545	3388	450	656	2187	223	60	1001	486	88	1889	291	1036	551	499	672	271	1116	395	659	406	310	1821	596	479	812	392	1020	1389	1497	2084	415	5242	586	1663	2369	439	842	2535	312	3403	1813	215	1626	1523	771	3421	1643	1618	6109	8391	971	1184	1792	3514	1224	1029	5044	2285	1585	2849	1476	1319	308	740	336	613	730	531	603	468	124	453	129	1516	122	1565	1695	422	787
FAGR_UCONN_28667	39	1	58	5	22	85	8	9	48	42	46	25	88	145	18	14	26	82	40	7	38	16	120	110	52	23	51	123	25	61	99	121	15	19	24	21	123	18	45	76	49	28	88	32	8	112	53	103	73	29	88	10	15	69	24	67	132	167	12	8	4	10	19	7	16	12	79	13	29	58	66	106	87	66	37	84	3	0	52	60	39	29	26	35	36	3	41	31	163	134	84	173	13	58	96	82	41	13	80	53	36	32	37	114	70	33	13	58	28	20	1	37	17	47	9	0	17	45	16	7	41	12	73	25	29	22	14	38	52	60	6	2	59	12	11	76	26	32	36	15	19	49	73	60	10	55	206	10	12	56	26	7	62	15	56	22	7	17	9	39	45	34	23	2	62	10	72	54	40	138	135	145	101	16	209	30	66	105	19	35	97	10	95	101	9	43	65	45	122	11	0	96	85	25	47	29	68	13	24	96	41	61	40	31	14	66	124	31	91	122	31	53	96	9	50	61	97	7	55	118	8	50
FAGR_UCONN_28668	519	239	1553	146	856	3777	1186	219	3388	566	4462	737	1760	7264	2063	943	951	5516	1890	96	4632	1606	13616	34004	2778	3721	24253	11327	1900	8330	2830	6547	840	2939	694	1090	9089	2858	6151	5308	9361	1735	20035	2887	2047	6642	3083	1672	4664	3008	4050	416	1249	8769	2998	7309	5346	13381	506	2197	111	57	1430	117	720	181	2436	299	486	1999	1413	5979	12383	8370	606	4487	3308	704	3616	41417	16927	1223	4996	3771	375	1672	5820	425	11717	17519	8894	18925	1016	4641	10364	12038	6236	3614	11527	3682	3859	5270	3733	22494	5531	3045	579	3813	1074	1120	180	2927	1887	380	1183	90	1901	844	1107	132	842	485	3073	1330	1101	407	2105	4097	7465	12933	1009	337	4008	1760	889	6502	3831	6096	6719	648	1367	1299	6561	5773	320	4529	17608	853	508	4287	1512	176	5643	1854	3931	1486	2037	3663	1432	3150	960	2523	1022	953	4334	1045	974	1687	653	1343	2256	3278	1769	845	8854	873	2098	7457	1529	1238	2514	414	5428	4773	157	4039	3168	3778	9038	2772	3393	9525	5970	1414	2188	2871	7030	1671	941	8909	3511	9974	9339	1546	1903	12004	21090	2248	4934	6133	4224	4668	5639	559	6172	1441	9854	268	9348	22882	10722	8561
FAGR_UCONN_28669	148	41	262	31	50	288	74	40	108	139	181	225	214	209	107	64	172	311	71	16	249	42	400	585	228	133	393	304	84	216	308	662	47	119	29	92	462	161	134	96	390	29	293	73	80	257	163	80	180	131	159	62	58	260	124	389	273	385	304	184	53	96	140	27	72	32	376	51	614	537	520	391	558	159	55	179	46	14	115	285	385	335	137	144	25	87	267	47	388	423	294	310	26	368	237	119	74	59	511	243	138	198	195	338	178	127	175	319	69	78	28	185	107	80	123	7	254	468	156	32	196	91	540	95	92	67	52	83	137	159	40	24	147	93	86	270	78	210	77	85	89	129	205	226	12	104	308	21	0	105	54	7	177	58	162	30	161	134	24	217	47	108	37	27	88	327	837	817	384	1530	903	671	1037	216	1374	318	727	697	204	303	979	135	1815	952	62	128	205	53	340	123	132	357	431	89	99	147	712	126	73	591	194	271	238	93	78	136	185	63	159	267	255	250	260	42	202	24	270	38	296	125	69	64
FAGR_UCONN_28670	156	26	287	23	80	699	127	31	585	142	351	213	677	869	481	289	127	591	207	7	308	82	478	875	354	304	835	924	172	439	288	662	62	179	134	78	649	222	295	273	426	245	1744	310	353	1055	635	408	811	268	688	84	341	827	238	604	682	1019	184	260	38	55	221	76	128	58	536	150	191	709	304	1083	1086	618	66	527	199	131	593	732	757	39	290	524	20	108	785	75	1120	931	732	1030	61	589	1307	890	372	89	727	826	454	739	384	1081	383	200	116	1180	265	361	47	624	426	452	354	12	353	133	177	42	184	37	944	139	200	18	75	174	169	373	23	13	199	116	94	523	287	256	259	24	63	103	420	454	15	161	886	61	7	409	107	6	467	112	217	89	176	217	118	184	46	167	84	74	139	411	472	504	129	876	900	837	636	117	2468	103	911	985	157	258	648	145	1474	1285	26	381	507	108	676	223	276	1028	965	215	175	134	966	202	134	457	241	360	656	291	90	281	582	168	247	532	380	381	344	29	450	152	344	0	515	613	225	154
FAGR_UCONN_28671	24	4	47	12	18	115	27	15	3	23	22	87	46	34	81	0	15	42	31	2	53	15	32	161	88	49	160	199	71	30	61	132	14	51	13	16	76	97	33	43	91	33	204	32	45	137	113	63	46	28	20	1	72	421	23	125	32	153	22	22	2	1	13	9	13	10	56	7	8	21	46	502	379	413	117	135	113	17	303	181	170	9	127	473	19	66	264	0	249	236	340	562	35	185	248	254	20	25	72	137	219	255	44	154	97	40	13	231	38	67	4	62	36	15	36	0	83	0	39	5	42	0	165	36	33	17	57	68	71	153	24	27	88	65	24	424	103	84	72	26	76	63	226	262	18	68	159	12	2	87	30	2	202	12	60	18	28	11	13	87	25	62	45	13	65	15	61	38	15	73	81	27	73	5	406	8	84	186	13	19	115	19	185	77	11	153	258	39	443	105	347	381	917	151	134	166	311	120	81	476	362	307	677	130	139	77	107	70	76	105	47	180	102	7	19	61	141	12	291	427	64	108
FAGR_UCONN_28672	0	0	0	2	0	0	0	0	2	0	0	0	6	0	0	0	0	0	0	0	0	0	0	2	0	0	0	0	0	0	0	0	0	0	0	0	0	0	0	0	1	0	0	0	0	2	1	0	2	0	0	0	0	10	0	0	0	4	0	1	0	0	0	0	0	0	0	0	0	1	0	2	2	0	0	5	0	0	0	0	0	0	0	0	0	0	0	0	0	0	1	0	0	2	0	0	0	0	0	0	0	0	0	0	0	0	0	0	0	0	0	0	0	0	0	0	0	0	0	0	0	0	0	0	0	0	0	0	0	0	0	0	0	0	10	0	0	0	0	0	0	0	0	0	0	0	0	0	0	0	0	0	0	0	0	0	0	0	0	0	0	0	0	0	0	0	0	0	0	2	0	0	0	0	2	0	0	0	1	1	0	0	0	1	0	0	1	0	0	0	0	0	0	0	0	0	0	0	0	0	0	4	0	0	0	0	0	0	0	0	0	0	0	0	0	0	0	0	0	0	0	0
FAGR_UCONN_28673	27	1	19	3	13	118	20	25	34	27	68	15	14	54	22	0	10	45	0	5	246	6	73	147	111	141	121	201	59	154	61	247	32	41	4	46	85	83	140	1	12	29	361	90	94	57	98	27	66	21	63	9	13	253	10	244	66	313	21	4	0	8	7	3	4	1	9	3	9	34	45	701	107	574	15	506	94	30	174	189	78	0	92	151	0	103	187	63	777	188	363	385	26	70	685	380	261	39	241	136	11	288	227	1234	151	147	15	82	16	21	0	60	33	45	33	6	72	14	40	1	27	27	43	12	15	6	34	130	114	275	24	13	212	81	55	385	100	172	108	52	134	19	162	125	6	30	192	26	0	74	53	0	345	40	108	50	43	78	18	95	38	15	27	13	21	10	29	38	19	20	34	33	62	5	186	14	21	65	11	8	51	6	92	46	3	102	77	61	274	65	74	269	302	34	90	116	136	54	62	468	134	87	213	38	98	69	144	37	75	73	55	67	101	19	29	21	157	11	69	66	0	75
FAGR_UCONN_28674	0	0	0	0	0	0	0	0	0	0	0	0	0	0	0	0	0	0	0	0	0	0	0	1	0	0	0	0	0	0	0	0	0	0	0	0	1	0	0	0	0	0	2	0	0	0	0	0	0	0	0	0	0	0	0	1	0	0	0	0	0	0	0	0	0	0	0	0	1	0	0	0	0	0	0	0	0	0	0	2	0	0	0	0	0	0	0	0	0	3	0	0	0	0	1	0	0	0	0	0	0	0	0	0	0	0	0	0	0	0	0	0	0	0	0	0	0	0	0	0	0	0	1	0	0	0	0	0	0	0	0	0	0	0	0	2	0	0	0	0	0	0	0	0	0	0	5	0	0	1	0	0	0	0	0	0	0	0	0	0	0	0	0	0	0	0	0	0	0	0	0	0	0	0	0	0	0	0	0	0	0	0	1	0	0	0	0	0	0	0	0	0	0	0	0	0	0	0	0	0	2	0	0	1	0	0	0	0	0	0	0	0	0	0	0	0	0	0	0	0	0	0
FAGR_UCONN_28675	73	6	55	18	29	177	19	5	75	31	116	46	44	126	67	10	27	125	43	3	70	26	123	183	131	84	118	139	42	227	225	186	18	54	34	38	140	80	54	72	153	79	121	30	230	184	104	194	270	91	63	37	47	38	106	540	244	459	38	20	9	20	22	9	7	6	29	10	30	32	110	245	195	96	0	210	28	12	62	154	105	7	41	183	1	59	96	8	228	235	140	148	29	110	120	192	107	17	94	80	38	133	106	180	78	83	13	112	10	39	11	116	48	109	30	0	51	6	98	5	26	20	80	45	61	43	30	41	36	114	21	3	78	70	9	123	24	116	54	22	36	30	105	446	17	25	210	5	4	94	22	21	196	33	114	46	64	116	32	47	35	51	37	35	190	9	39	58	71	143	67	81	88	13	88	19	35	64	16	23	73	18	86	70	4	61	93	130	192	30	38	118	280	14	45	20	68	30	14	68	82	52	118	28	35	64	93	43	89	54	96	81	88	36	167	46	98	25	154	138	55	24
FAGR_UCONN_28676	0	0	0	0	0	0	0	0	0	1	0	0	0	0	0	0	0	0	0	0	1	0	0	0	0	0	0	0	0	0	0	0	0	0	0	0	0	0	0	0	0	0	0	0	0	0	0	0	0	0	0	0	0	0	0	2	0	2	0	0	0	0	0	0	0	0	0	0	0	0	0	0	0	0	0	0	0	0	0	0	0	0	0	0	0	0	0	0	0	0	0	0	1	0	0	0	0	0	0	0	0	0	0	0	0	0	0	0	0	0	0	0	0	0	0	0	0	0	0	0	0	0	0	0	0	0	0	1	0	2	0	0	0	0	0	0	0	0	0	0	2	2	0	2	0	0	0	0	0	0	0	0	2	0	0	0	0	1	0	0	0	0	0	0	0	0	0	0	0	0	0	0	0	0	0	0	0	0	0	0	0	0	0	0	0	0	0	0	0	0	0	0	0	0	1	0	0	0	0	0	0	2	0	0	0	0	0	0	0	0	0	0	0	0	0	0	0	0	0	0	0	0
FAGR_UCONN_28677	162	26	287	63	124	694	121	56	290	111	347	133	274	562	264	486	141	495	177	19	197	122	459	734	590	268	613	807	159	458	465	864	91	458	284	147	659	440	274	426	558	377	799	242	427	872	490	659	745	313	344	81	260	1064	339	679	744	1522	241	127	38	44	255	36	138	73	488	50	157	426	406	760	1206	804	197	956	231	126	318	807	577	72	338	599	169	251	518	75	1070	1058	1143	1252	104	534	1226	1112	374	203	799	629	568	763	785	1349	525	326	95	594	174	200	102	575	241	379	170	41	313	158	349	42	163	103	490	138	149	94	231	257	373	408	173	47	391	296	126	641	164	343	281	112	131	251	520	613	96	575	1301	75	43	426	125	23	533	238	484	242	267	174	142	394	237	257	184	77	491	186	367	511	202	959	818	887	650	112	2008	189	422	941	188	280	518	134	992	956	81	322	479	220	601	260	339	927	1063	177	216	213	715	236	153	775	466	574	545	195	153	468	900	193	457	868	523	574	458	184	323	262	652	30	690	1203	325	384
FAGR_UCONN_28678	0	0	0	0	0	0	0	0	0	0	0	4	0	0	0	0	0	0	0	0	0	0	0	0	0	0	0	0	0	0	0	0	0	0	0	0	0	0	0	0	0	0	0	0	0	0	0	0	0	0	0	0	0	0	0	2	0	0	0	0	0	0	0	0	0	0	1	0	0	0	0	0	0	0	0	0	0	0	0	0	0	0	0	0	0	0	0	0	0	0	0	0	0	0	0	0	0	0	0	0	0	0	0	0	0	0	0	0	0	0	0	0	0	0	0	0	0	0	0	0	0	0	0	0	0	0	0	0	0	0	0	0	0	0	0	0	0	0	0	0	0	0	0	0	0	0	0	0	0	0	0	0	0	0	0	0	0	0	0	0	0	0	0	0	0	0	0	0	0	0	0	0	0	0	0	0	0	0	0	0	0	0	0	0	0	0	0	0	0	0	0	0	0	0	0	0	0	0	0	0	0	0	0	0	0	0	0	0	0	0	0	0	0	0	0	0	0	0	0	0	0	0
FAGR_UCONN_28679	0	0	0	0	0	0	0	0	0	0	0	0	0	0	0	0	0	0	0	0	0	0	0	0	0	0	0	0	0	0	0	0	0	0	0	1	8	0	0	0	0	0	0	0	0	1	0	0	0	0	0	0	0	2	0	1	0	5	0	0	0	0	0	0	0	0	0	0	0	0	0	0	0	0	0	0	0	0	0	0	0	0	0	0	0	0	0	0	0	0	0	0	0	0	0	0	0	0	0	0	0	0	0	1	0	1	0	0	0	0	0	2	0	0	0	0	0	0	0	0	0	0	0	0	0	0	0	0	0	8	0	0	1	0	0	0	0	0	0	0	0	0	0	1	0	0	0	0	0	1	0	0	0	0	0	0	0	0	0	0	0	3	0	0	0	0	0	0	0	0	0	0	0	0	0	0	0	0	0	0	0	0	0	0	0	0	0	0	0	0	0	0	0	0	0	0	0	0	0	0	0	2	0	0	0	0	0	0	0	0	0	0	0	0	0	0	0	0	0	0	0	0
FAGR_UCONN_28680	0	0	0	0	0	0	0	0	0	0	0	0	0	0	0	0	0	0	0	0	0	0	0	0	0	0	0	0	0	0	0	0	0	0	0	0	0	0	0	0	6	0	0	0	0	0	0	0	0	0	0	0	0	0	0	0	0	0	0	0	0	0	0	0	0	0	0	0	0	0	0	0	0	0	0	0	0	0	0	0	0	0	0	0	0	0	0	0	1	0	0	0	0	0	0	0	0	0	0	0	0	0	0	0	0	0	0	0	0	0	0	0	0	0	1	0	0	0	0	0	0	0	4	0	0	0	0	0	0	0	0	0	0	0	0	0	0	0	0	0	0	0	0	0	0	0	0	0	0	0	0	0	0	0	0	0	0	0	0	0	0	0	0	0	0	0	2	0	0	0	2	0	0	0	0	0	0	6	0	0	0	0	0	0	0	0	0	0	0	0	0	0	0	0	0	0	0	0	0	0	0	0	0	0	0	0	0	0	0	0	0	0	0	0	0	0	0	0	0	0	0	0
FAGR_UCONN_28681	0	0	0	0	0	0	0	0	0	0	0	0	0	0	0	0	0	0	5	0	0	0	2	0	0	0	0	8	0	1	0	6	0	0	0	0	1	0	0	0	4	0	0	0	0	0	5	0	0	0	3	0	0	0	0	4	2	0	0	0	0	0	0	0	0	0	0	0	0	3	0	0	4	0	0	0	0	0	0	0	0	0	0	0	0	0	2	0	0	7	0	0	0	0	9	0	0	0	12	0	0	0	0	0	2	1	0	0	0	0	0	0	0	0	0	0	0	0	0	0	0	0	0	0	0	0	0	0	0	0	0	0	0	0	0	0	0	0	0	0	0	0	0	0	0	0	1	0	0	0	0	0	0	0	0	0	0	0	0	0	0	0	0	0	0	0	0	0	0	0	0	0	0	0	0	0	0	0	0	0	0	0	0	0	0	0	0	0	0	0	0	0	0	0	0	0	0	0	0	0	0	0	0	0	0	0	0	0	0	0	0	0	0	0	0	0	0	0	0	0	0	0
FAGR_UCONN_28682	4636	322	4838	381	1437	4439	1746	401	6068	2737	743	1829	1748	12343	594	1807	1194	5110	1961	297	1477	691	3919	5223	1619	3578	3155	4465	1305	994	2468	1761	802	728	670	829	5053	2138	1891	1477	3457	871	3804	599	997	3278	1952	2357	1519	1256	715	433	445	2073	1119	2865	2670	6929	1451	2056	118	128	1899	317	949	41	6394	342	987	1402	8578	7715	10370	3513	340	4435	1008	919	2789	2135	2913	494	2449	3248	75	932	3933	380	8105	6812	3961	7192	529	7882	6846	5256	1394	1143	1970	10959	1171	2910	2322	5644	3252	2445	1600	11601	2019	5137	1115	7025	3784	4175	4548	293	8018	2827	3479	812	3602	2177	13331	2471	3137	1238	1820	2204	4050	7871	1013	208	3604	3462	690	8682	3812	5184	5228	1557	1650	2620	9847	7679	896	2150	5837	458	309	2108	802	223	3232	760	2226	1091	1650	1746	1166	2646	1180	1317	941	573	4372	1060	695	443	441	1374	1547	1607	1699	1173	12365	953	3107	9620	679	1816	2542	1083	3361	2891	355	3013	3209	1974	10853	2861	1961	11982	13663	1590	3240	4251	15986	2764	2223	11096	5484	6211	7946	2873	3014	3791	7292	2076	3708	4871	3607	3176	4696	476	3616	1527	6360	359	5729	13522	2665	3372
FAGR_UCONN_28683	11	4	13	0	15	72	1	0	42	4	17	6	53	54	36	0	6	35	17	0	52	9	59	74	57	31	106	119	10	47	15	148	14	0	3	17	80	23	33	40	62	28	188	43	9	229	84	34	141	68	191	21	11	158	49	128	103	367	2	15	3	0	15	0	22	6	11	2	16	46	58	80	102	37	0	16	10	0	86	83	45	21	27	30	1	36	59	0	70	121	87	97	9	62	123	28	38	15	133	49	24	65	56	82	49	39	17	71	1	25	12	17	27	14	16	0	42	10	17	3	49	7	65	34	16	1	11	16	35	17	16	1	25	26	6	28	16	25	15	14	9	13	77	50	3	47	156	1	3	39	8	12	49	37	25	40	42	37	17	101	37	44	12	15	31	10	13	16	0	39	38	21	23	8	71	1	29	34	2	24	34	13	50	35	3	50	63	0	109	28	14	86	77	13	15	32	82	19	21	125	26	64	80	19	15	36	77	16	19	23	110	31	81	6	32	85	133	8	128	26	11	16
FAGR_UCONN_28684	0	0	0	0	0	0	0	0	0	0	0	0	0	0	0	0	0	0	0	0	0	0	0	0	0	0	0	0	0	0	0	0	0	0	0	0	0	0	0	0	0	0	0	0	0	0	0	0	0	0	0	0	0	0	0	0	0	0	0	0	0	0	0	0	0	0	0	0	0	0	0	0	0	0	0	0	0	0	0	0	0	0	0	0	0	0	0	0	0	0	0	0	0	0	0	0	0	0	0	0	0	0	0	0	0	0	0	0	0	0	0	0	0	0	0	0	0	0	0	0	0	0	0	0	0	0	0	0	0	0	0	0	0	0	0	0	0	0	0	0	0	0	0	0	0	0	0	0	0	0	0	0	0	0	0	0	0	0	0	0	0	0	0	0	0	0	0	0	0	0	0	0	0	0	0	0	0	0	0	0	0	0	0	0	0	0	0	0	0	0	0	0	0	0	0	0	0	0	0	0	0	0	0	0	0	0	0	0	0	0	0	0	0	0	0	0	0	0	0	0	0	0
FAGR_UCONN_28685	0	0	0	0	0	0	0	0	0	0	0	0	0	0	0	0	0	0	0	0	0	0	0	0	0	0	0	0	0	0	0	0	0	0	0	0	0	0	0	0	0	0	0	0	0	0	0	0	0	0	0	0	0	0	0	0	0	0	0	0	0	0	0	0	0	0	0	0	0	0	0	0	0	0	0	0	0	0	0	0	0	0	0	0	0	0	0	0	0	0	0	0	0	0	0	0	0	0	0	0	0	0	0	0	0	0	0	0	0	0	0	0	0	0	0	0	0	0	0	0	0	0	0	0	0	0	0	0	0	0	0	0	0	0	0	0	0	0	0	0	0	0	0	0	0	0	0	0	0	1	0	0	0	0	0	0	0	0	0	0	0	0	0	0	0	0	0	0	0	0	0	0	0	0	0	0	0	0	0	0	0	0	0	0	0	0	0	0	0	0	0	0	0	0	0	0	0	0	0	0	0	0	0	0	0	0	0	0	0	0	0	0	0	0	0	0	0	0	0	0	0	0
FAGR_UCONN_28686	0	0	0	0	0	0	0	0	0	0	0	0	10	0	1	0	0	0	0	0	0	0	0	11	0	0	8	1	0	0	0	8	2	0	0	2	0	0	0	13	0	0	8	0	0	15	3	0	0	0	3	0	6	11	0	0	0	1	0	2	0	0	0	0	0	0	0	1	0	0	2	0	0	0	0	7	0	0	26	3	0	0	0	0	0	0	0	0	0	1	0	16	0	2	16	5	0	0	0	6	6	0	0	0	0	0	0	0	0	1	0	6	0	0	0	0	0	0	0	5	0	0	0	0	0	0	0	0	6	0	0	0	0	0	0	3	0	0	0	0	0	0	2	1	0	0	0	0	0	0	0	0	6	0	2	0	0	0	0	0	0	0	0	0	0	0	0	0	0	0	0	0	0	0	13	0	0	0	0	0	0	0	4	0	0	1	4	0	3	0	14	0	5	0	4	0	6	0	0	2	0	0	0	1	0	0	0	0	0	0	0	2	0	0	0	0	6	0	0	0	0	0
FAGR_UCONN_28687	0	0	0	0	0	0	0	0	0	0	0	0	0	0	0	0	0	0	0	0	0	0	0	0	0	0	0	0	0	0	0	0	0	0	0	0	0	0	0	0	0	0	0	0	0	0	0	0	0	0	0	0	0	0	0	0	0	0	0	0	0	0	0	0	0	0	0	0	0	0	0	0	0	0	0	0	0	0	0	0	0	0	0	0	0	0	0	0	0	0	0	0	0	0	0	0	0	0	0	0	0	0	0	0	0	0	0	0	0	0	0	0	0	0	0	0	0	0	0	0	0	0	0	0	0	0	0	0	0	0	0	0	0	0	0	0	0	0	0	0	0	0	0	0	0	0	0	0	0	0	0	0	0	0	0	0	0	0	0	0	0	0	0	0	0	0	0	0	0	0	0	0	0	0	0	0	0	0	0	0	0	0	0	0	0	0	0	0	0	0	0	0	0	0	0	0	0	0	0	0	0	0	0	0	0	0	0	0	0	0	0	0	0	0	0	0	0	0	0	0	0	0
FAGR_UCONN_28688	0	0	0	0	0	0	0	0	0	0	0	0	0	0	0	0	0	0	0	0	0	0	0	0	0	0	0	0	0	0	0	0	0	0	0	0	0	0	0	0	0	0	0	0	0	0	0	0	0	0	0	0	0	0	0	0	0	0	0	0	0	0	0	0	0	0	0	0	0	0	0	0	0	0	0	0	0	0	0	0	0	0	0	0	0	0	0	0	0	0	0	0	0	0	0	0	0	0	0	0	0	0	0	0	0	0	0	0	0	0	0	0	0	0	0	0	0	0	0	0	0	0	0	0	0	0	0	0	0	0	0	0	0	0	0	0	0	0	0	0	0	0	0	0	0	0	0	0	0	0	0	0	0	0	0	0	0	0	0	0	0	0	0	0	0	0	0	0	0	0	0	0	0	0	0	0	0	0	0	0	0	0	0	0	0	0	0	0	0	0	0	0	0	0	0	0	0	0	0	0	0	0	0	0	0	0	0	0	0	0	0	0	0	0	0	0	0	0	0	0	0	0
FAGR_UCONN_28689	0	0	0	0	0	0	0	0	0	0	0	0	0	0	0	0	0	0	0	0	0	0	0	0	0	0	0	0	0	0	0	0	0	0	0	0	0	0	0	0	0	0	0	0	0	0	0	0	0	0	0	0	0	0	0	1	0	0	0	0	0	0	0	0	0	0	0	0	0	0	0	0	0	0	0	0	0	0	0	0	0	0	0	0	0	0	0	0	0	0	0	0	0	0	0	0	0	0	0	0	0	0	0	0	0	0	0	0	0	0	0	0	0	0	0	0	0	0	0	0	0	0	0	0	0	0	0	0	0	0	0	0	0	0	0	0	0	0	0	0	0	0	0	0	0	0	1	0	0	1	0	0	0	0	0	0	0	0	0	0	0	0	0	0	0	0	0	0	0	0	0	0	0	0	0	0	0	0	0	0	0	0	0	0	0	1	1	0	0	1	0	0	0	0	0	0	0	0	0	0	0	0	0	0	0	0	0	0	0	0	0	0	0	0	0	0	0	0	0	0	0	0
FAGR_UCONN_28690	0	0	0	0	1	0	0	0	0	0	0	0	1	0	0	0	0	0	0	0	2	0	0	2	2	0	2	0	0	4	0	0	0	0	0	0	1	0	0	0	0	0	3	0	0	0	1	0	2	0	0	0	0	0	0	2	0	2	1	0	0	0	0	0	0	0	0	0	0	0	0	3	0	0	0	0	0	0	2	0	0	0	0	0	0	0	2	0	1	0	1	1	0	4	0	2	0	0	0	0	0	0	0	4	0	0	1	1	0	0	0	0	0	0	1	0	0	0	1	0	2	1	4	0	0	0	0	1	0	0	0	0	0	0	0	3	0	2	0	0	0	2	0	0	0	1	1	0	0	0	0	0	1	0	1	0	0	1	0	0	2	0	0	0	0	0	0	0	0	0	0	0	0	0	0	0	2	0	0	0	0	0	0	2	0	0	0	0	0	1	0	0	1	1	0	1	0	0	1	0	2	0	0	1	0	0	0	0	0	0	0	0	0	0	0	0	1	0	2	0	0	0
FAGR_UCONN_28691	461	2254	1960	637	1189	2270	267	546	243	4017	1904	3287	490	852	1669	44	1115	2924	1143	1103	212	2084	1682	1136	808	417	1379	2490	512	930	1250	2503	277	217	676	433	1605	397	342	261	1436	49	554	224	135	499	301	35	1567	138	62	404	56	156	345	1855	1758	796	207	114	39	9	616	8	820	86	354	38	466	80	763	637	290	731	0	604	133	94	214	529	348	28	240	86	73	99	630	58	182	1219	99	303	34	574	512	509	71	21	139	1431	6	130	291	269	270	520	682	1564	284	480	284	882	546	1940	446	258	2180	2424	1773	900	1762	1578	991	395	1471	577	165	391	443	1075	407	122	549	381	950	324	58	437	144	552	364	362	1465	1084	136	730	2336	153	189	478	1303	475	682	238	558	96	499	225	128	1447	644	253	119	254	389	25	139	59	200	98	169	144	830	158	253	124	342	229	118	67	55	206	123	281	114	131	671	47	422	308	153	233	86	61	60	120	217	185	101	333	347	181	184	227	84	122	277	70	93	186	174	20	148	52	235	64	126	23	250	127	196	74
FAGR_UCONN_28692	73	15	63	9	25	186	26	0	159	40	92	119	131	145	38	49	37	115	72	8	103	54	138	215	69	26	168	195	48	184	87	128	18	56	8	36	168	75	93	91	107	23	203	43	15	115	111	20	229	74	105	5	18	136	77	229	194	164	132	57	15	22	89	17	74	33	92	26	62	259	81	307	304	44	0	121	64	43	167	190	137	0	87	153	0	51	210	35	318	176	77	236	12	91	313	256	29	5	45	158	35	122	105	240	77	56	23	142	57	60	2	76	49	45	62	0	96	25	37	23	60	46	108	32	23	16	20	58	33	99	25	6	39	35	14	132	30	31	37	15	16	45	50	43	2	41	250	13	7	56	9	0	76	5	47	38	22	27	14	30	26	34	5	23	37	113	260	222	115	458	450	363	412	61	773	183	195	331	104	163	339	37	364	416	21	66	78	35	102	44	42	179	186	17	50	60	71	30	34	188	57	86	63	27	41	76	126	11	14	53	7	28	46	7	42	9	26	10	50	77	44	65
FAGR_UCONN_28693	122	55	236	36	97	526	70	37	143	172	316	164	220	215	210	120	136	487	95	13	504	125	449	908	357	255	785	1037	178	575	470	1041	167	98	65	156	666	304	381	243	399	172	1426	216	211	904	599	139	821	430	671	151	155	650	299	1597	449	2135	99	262	8	35	152	30	81	48	244	35	144	151	438	1086	654	632	7	525	216	153	567	739	487	156	402	669	72	76	727	86	1534	1004	897	1015	87	536	1479	699	395	70	600	569	269	615	416	993	433	469	115	681	128	241	98	320	170	497	177	26	504	294	316	49	413	256	484	133	155	111	135	386	485	450	160	74	417	216	234	1046	201	468	201	163	224	265	589	436	47	664	2092	110	49	491	278	42	1388	196	545	218	277	467	122	695	256	276	95	104	224	86	116	122	60	376	168	162	287	16	428	66	176	234	23	85	148	49	146	142	13	582	790	254	824	399	420	1448	1191	207	249	269	700	276	174	1183	444	755	558	319	228	260	713	176	527	552	277	480	509	72	215	158	384	12	431	354	335	212
FAGR_UCONN_28694	11	8	10	0	11	69	39	4	32	8	9	34	70	71	49	79	13	60	4	0	92	38	137	307	100	60	167	114	14	58	46	88	12	59	11	12	221	155	71	31	257	249	235	112	103	480	112	99	229	29	159	13	126	124	88	176	487	1167	17	15	0	2	21	5	12	11	55	11	12	23	57	199	191	67	0	253	10	21	13	72	61	0	66	117	19	12	173	26	309	226	283	341	24	116	186	171	109	16	294	73	198	119	110	138	165	218	24	78	34	35	3	103	45	61	24	0	33	11	8	8	36	4	56	8	10	3	17	48	67	106	30	5	83	120	15	110	43	70	37	11	42	53	139	121	12	64	322	45	21	216	32	15	476	46	114	25	92	97	46	110	67	155	21	40	155	17	8	16	2	38	24	16	15	1	188	8	21	64	4	12	22	23	9	19	0	28	63	76	148	36	157	638	513	45	20	28	103	38	26	92	45	131	39	36	29	85	222	40	53	377	168	126	116	14	130	72	172	17	177	89	89	73
FAGR_UCONN_28695	72	19	105	12	31	226	49	24	37	64	113	98	169	117	98	0	52	308	59	15	332	92	213	681	350	184	649	463	164	425	351	677	99	94	93	89	351	328	208	149	283	167	831	152	211	690	529	150	664	197	339	88	114	560	136	797	363	1835	36	132	10	22	75	14	34	40	191	25	123	80	332	606	515	393	13	406	167	25	206	519	308	52	249	298	10	61	447	63	989	509	613	885	86	426	800	495	346	90	423	367	281	451	187	715	305	383	67	342	84	139	33	325	107	179	104	14	325	43	134	13	194	133	323	50	33	21	76	197	322	282	32	19	281	179	102	568	166	258	117	88	227	148	347	675	19	235	1157	89	22	471	42	0	842	115	308	139	158	229	78	335	136	95	63	59	108	44	70	98	27	218	111	149	253	21	489	35	105	319	24	51	145	34	260	186	12	321	547	156	475	254	256	904	718	164	195	210	629	126	105	742	324	437	473	245	199	266	650	161	288	619	363	297	547	74	226	83	466	25	401	561	318	227
FAGR_UCONN_28696	112	29	179	9	58	406	43	11	350	59	168	127	287	428	210	73	102	416	183	4	206	50	213	491	177	110	367	337	117	218	183	312	21	39	26	54	361	83	143	90	371	68	294	82	49	329	199	118	280	104	182	22	132	216	90	376	240	753	592	235	168	182	182	33	163	41	327	109	370	1383	506	659	606	373	91	170	81	71	214	465	179	84	99	226	63	184	397	47	823	571	334	429	43	296	438	289	135	45	295	366	139	190	157	574	217	156	111	473	111	150	50	383	169	201	139	11	318	87	150	41	120	92	337	87	98	24	74	137	220	284	53	21	157	123	91	313	150	199	150	88	78	106	403	438	23	170	571	34	11	242	13	0	208	67	124	94	77	129	73	264	87	86	52	47	104	713	1473	1521	1044	3969	3284	2953	2495	468	3133	777	1114	984	570	1016	2710	135	4686	2447	151	247	224	101	488	186	237	537	578	109	150	267	452	100	85	787	265	319	245	212	182	140	313	93	207	202	155	293	288	32	152	71	506	7	412	192	136	129
FAGR_UCONN_28697	196	47	499	44	69	516	202	48	628	126	1135	199	266	1042	414	179	122	1123	336	7	1304	119	967	846	592	746	1028	2289	384	2054	369	1128	162	131	190	234	794	151	1092	404	1120	357	1840	411	397	1896	589	449	1131	140	456	126	212	768	614	1483	1314	2623	136	107	11	37	245	43	92	171	744	42	266	607	462	2310	1370	693	134	1069	310	230	722	962	597	248	407	689	65	155	1066	44	1943	1759	1598	1993	129	1131	3037	965	722	246	1098	1444	500	838	1230	2730	848	252	220	1674	164	732	66	756	329	300	599	9	1110	671	492	112	377	164	1652	325	331	193	219	508	820	1771	224	67	697	420	186	741	421	591	679	274	330	302	844	1397	53	317	1690	131	135	563	115	60	1620	289	724	226	402	297	414	786	200	221	313	171	720	93	119	307	138	766	842	686	1174	112	1909	111	301	853	111	166	650	203	1051	312	119	663	506	506	1902	455	486	2256	2456	324	249	493	1263	219	417	1647	595	1642	787	469	847	654	1542	531	726	761	730	606	1540	159	676	508	1523	41	1231	2377	811	858
FAGR_UCONN_28698	397	132	521	88	298	1590	307	94	518	272	1080	351	601	637	815	100	167	1216	360	46	744	123	601	1255	1202	755	1470	1617	309	1399	1308	2526	247	257	206	453	1898	1112	602	527	923	678	2910	722	1011	2725	1352	516	2737	966	1295	226	556	1549	590	3057	1892	6993	258	548	40	101	450	92	284	145	549	119	461	754	1013	2839	1972	1691	197	2035	491	332	911	1964	1559	330	648	1848	77	332	1934	200	3516	2482	3408	2846	339	1553	4639	1537	1391	543	2564	1327	926	1653	893	3775	1533	1774	214	1390	228	593	134	1422	437	473	385	44	956	502	540	105	459	338	1229	345	265	123	222	695	989	982	304	104	1028	689	331	2381	493	848	695	431	620	839	1883	1675	195	1125	4033	290	127	1141	207	92	2831	457	1239	525	530	1257	369	1496	539	900	380	284	669	260	525	641	312	839	971	828	1589	178	2362	314	961	1232	328	404	1383	178	1966	755	106	850	1182	453	1837	696	800	3349	3238	479	570	852	1697	650	535	3042	1342	1547	1645	690	914	474	1736	509	1131	1500	1400	1741	1842	254	1384	645	1687	90	2152	1851	721	859
FAGR_UCONN_28699	20	3	78	3	17	86	36	6	27	15	44	46	58	70	62	0	12	65	8	4	76	36	208	244	224	110	248	321	106	179	192	272	46	160	13	34	252	110	84	94	211	87	420	81	175	277	153	147	190	74	82	21	81	363	93	285	136	633	44	17	2	10	35	8	12	17	74	4	24	37	54	375	440	294	0	459	57	71	305	382	273	83	86	244	53	54	205	6	681	476	384	771	45	191	721	473	339	65	595	248	243	280	219	685	192	198	0	123	49	45	5	142	29	13	43	3	48	48	21	12	14	7	98	31	18	12	50	140	188	297	40	11	221	109	51	315	132	180	110	61	87	124	311	346	42	125	465	55	20	168	19	8	327	60	156	82	116	69	23	133	67	77	48	33	152	22	23	49	12	105	86	61	96	6	380	8	50	230	15	32	88	22	141	226	3	156	182	81	385	122	155	475	433	77	95	122	361	104	59	551	194	327	397	115	101	159	446	89	215	255	138	219	279	27	192	103	449	10	218	678	96	178
FAGR_UCONN_28700	73	15	38	6	16	85	5	20	49	52	34	29	67	102	42	0	41	160	50	2	5	0	13	18	25	12	18	8	2	3	3	7	0	0	0	8	29	8	4	2	4	1	5	3	3	43	4	2	9	0	5	7	0	27	13	8	12	13	35	62	4	9	51	12	33	15	127	7	51	33	141	21	72	8	0	0	20	0	6	27	11	0	4	14	0	21	65	0	6	14	5	21	0	104	0	13	0	9	7	93	15	7	0	2	4	6	17	184	45	41	34	133	84	64	38	0	87	55	12	21	47	38	158	57	29	18	4	3	1	2	5	1	7	4	0	16	4	4	6	7	2	3	9	6	6	0	28	0	0	11	0	0	19	4	0	6	4	0	0	0	2	2	0	1	0	18	21	19	5	48	27	21	7	4	190	13	96	96	5	20	30	18	37	40	7	5	27	11	6	8	10	43	45	3	7	8	9	2	1	28	0	3	31	14	8	4	0	6	0	17	9	7	14	0	8	15	22	0	10	11	0	0
FAGR_UCONN_28701	0	4	13	4	3	1	1	13	9	1	0	3	2	25	4	0	0	0	11	0	0	4	20	5	4	13	37	49	1	9	0	5	3	0	2	0	32	0	0	6	29	0	13	5	5	53	41	0	4	0	1	2	0	0	2	14	18	0	1	16	4	0	2	0	4	0	29	0	18	33	3	6	37	9	0	33	34	16	7	1	12	0	5	0	0	0	75	0	9	96	39	16	0	19	160	2	0	1	2	22	0	0	3	18	15	4	0	1	21	11	0	16	13	1	4	0	0	0	0	0	0	3	11	0	2	0	0	0	9	22	1	1	50	4	0	20	0	1	0	0	12	0	32	4	1	0	0	0	1	4	0	0	53	0	6	0	0	0	0	8	2	0	0	0	1	0	0	10	4	16	59	74	22	0	32	0	0	0	0	0	14	0	74	0	3	0	1	0	20	5	0	99	31	0	2	0	0	0	0	1	20	1	43	0	5	0	0	3	31	33	0	3	2	0	0	0	0	0	7	23	0	1
FAGR_UCONN_28702	16	3	38	2	5	34	1	2	10	10	27	28	2	27	36	0	2	42	13	1	19	16	20	67	25	10	60	74	18	12	12	48	8	0	9	4	48	47	7	4	26	18	98	9	22	44	49	43	43	15	31	3	26	9	19	59	52	178	25	28	3	5	9	12	15	11	35	4	25	49	25	94	49	60	0	41	16	2	18	53	62	1	24	0	0	11	73	16	106	62	84	152	4	35	138	124	8	12	16	37	96	11	19	96	39	38	10	26	6	21	1	19	5	25	7	4	7	11	18	2	12	27	19	5	6	0	28	23	51	30	14	3	37	15	7	49	56	49	7	10	11	23	70	53	1	19	100	7	0	38	4	0	73	14	33	29	18	11	0	65	10	9	8	5	14	11	10	23	7	58	23	25	34	0	126	2	20	84	12	6	16	7	39	70	0	13	34	11	39	21	35	31	74	11	20	15	50	13	5	41	27	18	49	15	8	22	60	11	20	42	16	37	11	2	27	11	31	0	5	60	35	1
FAGR_UCONN_28703	301	166	690	86	249	1403	336	115	673	422	1074	505	874	1497	732	292	331	1426	288	49	806	140	815	1076	560	424	1361	1215	218	667	648	1710	161	131	196	267	797	370	880	757	1015	269	3134	432	206	1867	600	150	821	245	895	173	260	1358	343	2168	961	3214	260	1119	46	118	798	122	261	100	865	159	769	788	1538	1933	1784	1532	112	1363	698	204	1017	1108	1233	364	674	1443	133	173	1567	69	2626	2450	2350	3940	255	1421	2748	1356	765	506	2643	1749	854	1047	1222	3756	987	924	221	1338	388	589	120	621	468	622	528	58	906	540	651	128	486	187	1661	375	337	91	279	657	1140	2129	283	166	1513	493	394	2915	783	1331	756	391	534	550	1563	2073	66	652	2574	92	91	1025	249	16	1458	299	706	325	318	740	166	846	189	326	184	146	545	408	568	693	511	1003	1616	1403	2607	278	4503	388	1634	2060	292	667	1454	384	3234	1647	137	779	983	313	1789	757	990	2754	2133	495	364	575	1259	469	400	2788	801	2075	1065	782	418	1184	2066	446	801	1132	676	924	1105	130	790	383	1718	101	1561	1721	1410	753
FAGR_UCONN_28704	0	0	0	0	0	0	0	0	0	0	0	0	0	0	0	0	0	6	0	0	0	0	0	0	1	0	0	1	1	0	0	0	2	0	0	0	0	0	0	0	0	0	0	0	0	0	0	0	4	0	0	0	0	0	0	0	2	2	0	0	0	0	2	0	1	0	0	0	0	0	0	0	0	0	0	0	0	0	0	10	0	0	5	0	0	0	0	0	0	5	0	0	0	0	0	4	0	0	0	1	0	0	2	0	0	3	0	0	0	2	0	0	0	1	0	0	0	0	0	0	0	0	3	0	4	0	0	1	2	0	0	0	6	1	0	4	0	0	0	1	1	0	0	0	0	4	7	0	0	0	0	0	2	0	0	0	0	0	0	0	0	0	0	0	0	0	0	0	0	0	0	0	1	0	0	0	0	0	1	0	0	0	0	0	0	0	0	0	2	0	0	0	2	0	0	0	0	2	5	0	0	0	0	1	0	0	2	0	0	0	0	0	0	0	0	0	0	0	0	0	0	0
FAGR_UCONN_28705	0	0	0	0	0	0	0	0	0	0	0	0	0	0	0	0	0	0	0	0	0	0	0	0	0	0	0	0	0	0	0	0	0	0	0	0	0	0	0	0	0	0	0	0	0	0	0	0	0	0	0	0	0	0	0	0	0	0	0	0	0	0	0	0	0	0	0	0	0	0	2	0	0	0	0	0	0	0	0	0	0	0	0	0	0	0	0	0	0	0	0	0	0	0	0	0	0	0	0	0	0	0	0	0	0	0	0	0	0	0	0	0	0	0	0	0	0	0	0	0	0	0	0	0	0	0	0	0	0	0	0	0	0	0	0	0	0	0	0	0	0	0	0	0	0	0	0	0	0	0	0	0	0	0	0	0	0	0	0	0	0	0	0	0	0	0	0	0	0	0	0	0	0	0	0	0	0	0	0	0	0	0	0	0	0	0	0	0	0	0	0	0	0	0	0	0	0	0	0	0	0	0	0	0	0	0	0	0	0	0	0	0	0	0	0	0	0	0	0	0	0	0
FAGR_UCONN_28706	331	38	612	46	156	695	189	85	803	208	668	352	928	899	665	326	303	1264	248	35	310	48	321	447	227	496	416	857	122	362	266	703	99	99	60	141	495	188	202	144	375	77	456	71	174	491	584	188	452	161	139	80	74	419	119	486	375	853	269	681	41	32	347	101	298	164	1244	122	429	592	1539	1260	1091	421	26	513	136	173	413	484	439	135	209	428	77	114	610	51	921	671	448	677	54	1090	1357	597	155	83	459	1232	196	485	421	937	382	248	251	1546	300	600	345	1047	413	1543	479	51	797	274	515	81	553	206	1536	336	405	105	118	177	371	516	107	50	393	230	96	676	188	377	260	135	148	247	630	857	95	133	585	75	26	272	148	33	553	125	467	73	256	242	68	321	118	183	59	61	420	303	195	216	89	380	261	334	270	144	2325	186	715	1828	71	398	482	240	740	558	60	323	325	231	470	289	280	1091	1246	167	249	273	1001	263	245	967	382	489	625	379	329	221	352	96	334	303	278	365	439	78	278	129	356	16	455	331	183	146
FAGR_UCONN_28707	75	12	112	17	47	120	70	7	90	50	117	70	37	230	142	100	27	203	47	0	89	62	209	198	204	142	333	259	99	133	292	244	43	270	99	52	174	142	83	158	243	108	310	56	195	341	166	366	248	159	103	55	146	682	177	395	235	491	33	35	8	13	32	18	19	12	106	23	26	88	64	297	344	217	0	423	54	29	169	233	315	129	98	366	25	103	194	9	430	331	346	350	41	293	465	535	249	82	285	196	217	260	296	645	159	83	41	149	27	55	24	205	61	165	57	5	137	44	191	9	154	76	156	72	84	47	57	76	126	161	36	11	142	103	41	222	67	65	85	30	57	117	187	201	18	98	363	24	12	187	74	9	239	47	188	66	44	66	17	131	68	97	59	23	200	107	140	150	33	224	261	275	262	47	573	74	122	264	37	59	177	36	321	299	17	145	152	80	238	75	116	335	424	54	74	61	229	73	46	312	122	204	213	80	63	132	268	64	233	303	158	125	133	43	98	21	268	12	163	698	159	65
FAGR_UCONN_28708	3	0	1	3	3	1	0	0	0	1	5	0	0	0	1	0	0	6	0	0	5	0	9	11	3	0	10	16	4	5	2	23	2	0	0	0	7	0	5	2	10	0	14	0	0	15	4	7	16	0	3	0	0	3	4	18	25	51	0	6	0	0	1	0	0	0	4	0	3	2	11	4	2	0	0	11	0	0	0	2	0	0	2	6	0	0	2	0	9	3	2	3	0	8	20	13	0	1	0	6	2	0	6	7	0	5	0	16	0	0	0	5	0	7	0	0	10	0	0	0	2	0	9	0	1	1	3	1	12	2	2	0	8	1	3	20	6	8	0	1	4	4	24	7	0	5	49	0	5	11	0	0	14	0	19	0	0	0	0	12	1	11	0	0	1	0	2	1	0	3	3	4	6	0	4	0	0	4	0	3	5	0	3	0	0	9	2	0	9	1	0	22	5	0	4	2	20	2	0	10	13	9	0	1	9	1	14	2	0	17	0	12	5	0	0	0	10	0	0	7	14	6
FAGR_UCONN_28709	45	7	114	5	53	202	30	22	126	64	131	28	72	146	98	0	29	174	17	3	91	29	226	397	259	96	255	445	136	235	304	277	52	19	57	84	468	113	71	36	304	92	245	74	140	406	240	202	425	151	137	49	80	209	93	357	343	947	123	144	30	122	60	11	73	14	164	34	206	357	384	439	592	258	0	294	33	42	173	154	162	108	98	270	43	63	207	8	292	659	314	344	36	282	421	292	82	76	237	281	107	262	144	343	190	242	82	256	44	118	21	178	87	273	83	11	117	22	70	15	155	48	246	44	89	73	40	70	74	209	45	11	149	165	74	400	92	115	100	61	76	79	435	419	41	184	416	26	8	146	65	16	382	47	208	47	77	88	78	190	99	50	83	81	189	188	291	609	210	1082	1004	942	1583	176	550	214	209	205	213	208	1101	57	1047	489	95	110	106	51	263	99	77	313	437	75	103	88	191	79	53	362	221	87	218	146	95	80	216	125	258	249	202	281	333	44	105	156	265	15	373	237	60	74
FAGR_UCONN_28710	0	0	0	0	0	0	0	0	0	0	0	0	0	0	0	0	0	0	0	0	1	0	0	0	0	0	0	6	0	0	0	0	0	0	0	0	0	0	0	0	0	0	0	0	0	0	1	0	0	0	0	0	0	0	0	2	0	0	0	0	0	0	0	0	0	0	8	0	0	0	0	0	0	0	0	0	0	0	0	0	0	0	0	0	0	0	0	0	2	0	0	0	0	0	0	0	1	0	0	0	0	0	0	0	0	0	0	0	0	1	0	0	0	0	0	0	0	0	0	0	0	0	0	0	0	0	0	0	0	0	1	0	0	0	0	0	0	0	0	0	0	0	0	0	0	0	0	0	0	0	0	0	0	0	0	0	0	0	0	0	0	0	0	0	0	0	0	0	0	0	0	0	0	0	0	0	0	0	0	0	0	0	0	0	0	0	0	0	0	0	0	0	0	0	0	0	0	0	0	0	0	0	0	0	0	0	0	0	0	0	0	0	0	0	0	0	0	0	0	0	0	0
FAGR_UCONN_28711	31	3	98	12	22	286	43	10	169	32	131	58	97	222	136	40	26	259	28	4	129	46	233	394	182	86	594	611	61	281	343	347	38	23	61	67	224	82	142	117	271	91	716	137	54	568	413	192	446	222	76	33	74	215	93	462	184	874	23	33	6	19	28	14	28	20	66	8	14	107	60	775	650	453	91	288	232	57	208	641	426	100	146	111	42	153	389	76	684	513	648	1596	123	349	1626	783	435	235	434	324	399	200	343	1621	275	132	25	310	106	77	14	131	94	138	77	0	177	30	151	25	78	55	320	65	105	59	192	271	318	758	65	21	332	209	92	502	185	222	445	72	148	144	302	503	35	176	665	49	17	197	54	7	343	57	224	155	73	215	114	163	77	177	115	34	498	46	89	126	12	149	99	180	117	21	413	49	94	133	19	25	159	12	278	132	11	303	394	187	587	142	228	762	773	149	190	306	577	114	128	904	365	694	444	162	187	401	1093	121	298	487	274	395	439	36	239	199	500	33	427	1414	420	400
FAGR_UCONN_28712	66	6	68	15	75	105	15	16	41	9	126	41	54	59	41	80	18	175	11	19	522	35	309	1058	657	91	412	782	153	398	195	690	30	153	69	119	599	328	304	178	559	151	1816	119	72	908	1054	234	754	369	356	65	45	1019	278	957	907	3620	12	34	2	2	6	0	11	15	32	1	11	23	25	1049	629	438	29	155	50	227	93	371	318	46	122	452	37	55	383	53	1072	1094	659	767	47	262	972	587	317	85	516	126	89	316	94	517	395	386	13	179	30	50	8	71	57	6	21	1	68	34	17	1	60	11	88	7	29	10	25	114	323	195	55	12	306	117	32	225	120	164	115	48	177	174	701	544	60	173	826	115	26	593	118	12	594	218	280	177	223	126	46	386	146	151	89	70	122	7	49	47	6	100	32	28	39	4	148	7	6	51	1	4	33	3	42	43	0	235	207	214	546	298	248	1463	841	110	225	175	463	158	135	490	335	115	583	305	278	101	235	244	640	564	182	428	393	22	212	143	584	12	948	166	64	78
FAGR_UCONN_28713	23	4	23	7	9	8	23	8	62	15	25	13	140	39	26	153	32	75	61	7	2	0	9	8	1	8	0	21	2	0	11	3	2	0	3	1	4	15	2	5	2	2	8	0	0	2	3	0	2	0	0	3	0	9	3	16	2	8	265	146	13	15	159	12	102	44	161	41	129	326	258	5	4	4	0	0	12	17	0	2	15	0	7	6	0	0	23	0	29	10	6	27	0	62	27	16	0	0	0	97	2	15	5	23	2	0	16	54	6	54	10	96	26	107	28	2	25	57	0	5	63	12	97	6	3	2	1	2	8	18	2	0	5	3	0	8	2	0	0	3	0	10	8	16	0	0	19	0	0	6	0	0	12	0	0	0	0	0	0	0	0	0	0	0	0	106	19	18	14	33	41	13	42	39	2463	37	240	655	10	131	57	40	75	163	54	9	6	0	4	3	0	8	5	3	2	0	0	1	7	1	0	0	0	5	3	0	0	2	14	14	0	0	4	0	0	0	0	0	0	7	14	0
FAGR_UCONN_28714	1	1	0	0	0	1	0	0	0	0	0	0	0	0	0	0	0	1	0	0	2	0	0	1	0	0	0	0	0	0	0	0	0	0	0	1	0	0	2	0	0	0	2	0	0	0	0	0	1	0	0	0	6	0	5	7	0	4	0	0	0	0	0	0	0	0	0	0	0	0	1	0	0	4	0	0	0	0	0	0	10	0	0	0	0	0	4	0	2	1	0	0	0	0	0	0	0	4	0	1	2	0	0	0	0	1	0	0	0	0	0	0	0	0	0	0	0	0	0	0	0	0	0	0	0	0	1	1	0	2	0	0	0	0	0	2	1	0	2	0	0	0	0	0	0	4	0	0	0	1	8	0	2	0	0	0	0	0	0	0	1	0	0	0	0	0	2	1	0	0	0	0	0	0	2	0	0	6	0	0	0	0	0	0	0	4	0	0	0	4	0	0	0	0	0	0	0	0	1	4	0	0	8	0	1	4	1	0	1	10	0	8	2	0	0	0	0	0	8	0	0	0
FAGR_UCONN_28715	0	0	0	0	0	0	0	0	0	0	0	0	0	0	0	0	0	0	0	0	0	0	0	0	0	7	0	0	0	0	0	0	0	0	0	0	0	0	0	0	0	0	0	0	0	0	0	0	0	0	0	0	0	0	0	0	0	0	0	0	0	0	0	0	0	0	0	0	0	0	0	0	0	0	0	0	0	0	0	0	0	0	0	0	0	0	0	0	0	0	0	0	0	0	2	0	0	0	0	0	0	0	5	2	0	1	0	0	0	0	0	0	0	0	0	0	0	0	0	0	0	0	0	0	0	0	0	0	0	4	0	0	0	0	0	0	0	0	1	0	0	0	0	0	0	0	0	0	0	0	0	0	0	0	6	0	0	0	0	0	0	0	0	0	0	0	0	1	0	0	0	0	0	0	2	3	0	0	0	27	1	0	2	0	0	0	0	0	0	0	0	0	2	0	0	0	0	0	0	12	2	0	0	0	1	0	0	0	1	0	0	0	1	0	0	0	7	0	0	0	0	0
FAGR_UCONN_28716	38	2	4	7	27	164	5	5	105	34	32	26	174	83	39	37	14	128	76	8	12	0	2	27	82	84	51	26	23	26	53	53	13	15	0	12	16	3	4	21	0	0	12	11	2	35	1	4	21	14	1	0	18	13	4	18	24	15	64	60	4	7	73	11	16	17	108	12	23	105	104	45	71	45	0	46	0	7	6	16	18	0	0	39	0	0	50	14	26	16	82	55	4	55	69	84	22	11	0	39	55	20	2	26	19	3	13	121	17	43	24	62	36	70	33	0	74	0	16	5	67	42	174	35	55	38	25	11	19	11	9	1	20	9	14	77	5	15	0	12	2	14	5	18	3	0	47	2	0	26	7	0	6	0	13	0	0	0	0	3	0	0	0	4	5	50	103	94	18	103	89	114	131	23	521	21	131	308	26	129	98	38	204	121	16	108	117	7	32	92	27	97	94	20	33	27	11	32	5	158	40	19	40	10	31	14	24	0	2	10	17	18	9	0	0	0	37	0	0	0	31	15
FAGR_UCONN_28717	45	4	67	10	20	127	40	10	119	13	103	40	53	92	69	0	24	76	0	6	126	38	69	127	90	112	137	164	21	133	179	162	9	90	23	12	62	96	75	80	88	14	105	54	98	104	125	63	138	130	57	29	55	233	49	109	21	500	14	56	3	7	17	16	9	9	38	12	13	25	75	396	219	78	0	359	22	7	162	164	256	20	90	111	52	35	120	57	336	149	176	151	17	128	339	135	149	51	213	222	99	121	67	254	31	127	13	147	21	75	0	182	41	55	56	6	99	14	21	3	49	8	166	31	17	2	14	17	42	106	11	1	66	43	27	125	50	33	25	5	32	34	52	98	1	25	113	7	9	73	0	3	121	7	35	24	5	52	8	88	13	25	8	19	49	25	31	90	4	94	44	33	45	4	149	17	18	61	4	8	24	6	60	56	2	43	44	17	214	45	31	195	172	34	35	49	86	25	34	233	48	83	156	29	27	28	89	23	46	60	34	61	47	4	12	34	38	2	35	35	67	45
FAGR_UCONN_28718	2	0	0	0	4	4	0	0	8	0	0	0	0	0	1	0	32	0	0	0	1	0	0	9	0	0	0	0	0	0	0	2	0	0	54	0	4	0	0	0	0	0	1	0	2	0	0	0	0	0	0	0	0	6	70	0	6	3	0	0	0	0	1	0	0	0	0	0	59	1	0	1	0	0	0	8	0	0	26	0	0	0	0	0	41	0	0	0	1	0	2	2	0	0	0	6	0	0	0	4	2	0	110	1	5	0	0	0	0	0	0	3	0	0	0	0	0	0	0	0	0	0	0	0	0	0	0	0	0	0	0	0	1	0	0	1	0	0	0	0	0	0	0	0	0	0	0	0	0	0	0	0	0	0	0	0	0	0	0	0	0	0	0	0	0	0	1	0	0	0	0	0	0	0	0	0	0	0	0	0	0	0	0	0	0	0	0	0	0	0	0	0	4	0	0	0	0	0	0	0	0	0	0	0	0	0	1	0	14	0	0	0	0	0	0	0	0	0	0	0	0	0
FAGR_UCONN_28719	330	35	642	90	210	1944	397	147	582	386	1460	575	1001	1292	682	389	357	1587	698	35	429	475	1580	2852	1617	769	1680	2374	565	1348	1564	2628	312	1026	622	377	2319	1037	601	1114	1675	572	2451	538	1011	2234	1294	2202	2440	1001	804	416	845	2868	1223	1841	2153	3544	261	328	80	59	393	92	204	140	799	99	231	779	849	1831	2383	1318	179	1904	410	218	907	2441	1797	615	644	1105	270	623	1385	205	2156	1782	1872	3535	280	1472	3400	2299	1266	465	2273	1793	1039	1649	1138	2135	1251	595	278	1423	367	756	224	1843	504	1689	726	78	1176	1022	1218	130	1028	485	1628	437	506	379	455	548	1057	1134	428	99	1165	754	225	1262	470	895	831	278	390	682	1322	1335	213	1000	2608	301	171	1250	635	55	1318	445	1344	399	564	633	379	795	619	641	263	185	1680	453	745	890	441	1612	1807	1118	1489	228	1397	352	393	971	336	283	985	101	1262	1559	90	737	1288	607	1778	505	962	1771	2920	414	655	411	1835	408	393	1874	983	1899	1175	602	459	1270	2710	616	1567	1992	1315	1334	1283	235	1382	892	1727	166	2445	3860	1220	1008
FAGR_UCONN_28720	1602	163	3649	369	827	5218	1622	505	3948	1838	2963	2175	3994	4109	3267	2494	1598	5380	2560	164	2735	1040	3916	4047	3991	3666	4529	6691	2628	4150	3858	4896	516	3238	1727	1097	4811	3464	2197	1855	5163	2874	3692	1580	4212	7222	3545	8358	6424	2618	2207	1038	3106	10428	2683	5455	7443	10827	1577	1179	172	158	2483	302	1642	717	3370	655	727	2800	2640	9961	6960	4507	660	8197	2209	1428	3181	5533	4793	1744	1493	5840	725	2250	3612	429	7089	7057	8091	5854	1024	5281	7636	11909	2877	1710	7291	5359	7139	6863	4787	13127	3754	3261	1072	5031	1857	2352	1063	5931	2277	7793	1943	371	4207	2629	4344	604	3446	1701	4641	1799	2132	1427	869	1296	2131	3754	1072	234	2828	3144	1389	4764	1191	2470	2953	2023	1105	2362	5626	6703	1168	2030	7181	551	420	2139	1227	341	4887	1541	3732	1254	1817	2282	657	2844	1741	1627	1164	658	3959	2145	4333	3556	1435	5240	4941	5029	4478	1455	25494	1693	7625	12917	1406	3535	2229	2254	5076	4378	1019	1614	2291	936	5634	1221	2173	5630	9691	1338	1501	2263	4469	1805	1292	8583	3945	2855	4132	1828	2241	1826	3071	1730	3462	5061	3337	3590	4180	781	4688	2053	5466	382	4285	5505	1520	1747
FAGR_UCONN_28721	0	0	0	0	0	0	0	0	0	0	0	0	0	0	0	0	0	0	0	0	0	0	0	0	0	0	0	0	0	0	0	0	0	0	0	0	0	0	0	0	0	0	0	0	0	0	0	0	0	0	0	0	0	0	0	0	0	0	0	0	0	0	0	0	0	0	0	0	0	0	0	0	0	0	0	0	0	0	0	0	0	0	0	0	0	0	0	0	0	0	0	0	0	0	0	0	0	0	0	0	0	0	0	0	0	0	0	0	0	0	0	0	0	0	0	0	0	0	0	0	0	0	0	0	0	0	0	0	0	0	0	0	0	0	0	0	0	0	0	0	0	0	0	0	0	0	0	0	0	0	0	0	0	0	0	0	0	0	0	0	0	0	0	0	0	0	0	0	0	0	0	0	0	0	0	0	0	0	0	0	0	0	0	0	0	0	0	0	0	0	0	0	0	0	0	0	0	0	0	0	0	0	0	0	0	0	0	0	0	0	0	0	0	0	0	0	0	0	0	0	0	0
FAGR_UCONN_28722	0	0	5	0	0	6	0	0	0	0	8	1	0	4	0	0	0	7	0	0	3	0	2	10	5	0	6	15	0	5	0	9	0	0	2	0	15	1	0	4	4	1	5	0	0	17	4	3	13	0	2	0	0	0	2	13	9	19	0	0	1	0	1	0	2	0	1	0	0	1	0	9	6	12	0	5	0	0	6	17	36	0	1	0	0	0	10	0	7	10	6	3	0	51	41	14	0	0	2	13	0	0	6	3	2	3	10	5	23	1	10	58	23	28	23	0	257	14	7	1	80	85	41	1	0	0	6	1	50	7	3	0	59	6	14	1	12	4	14	7	8	0	9	0	0	110	0	10	0	42	21	0	78	3	1	18	0	4	0	78	52	5	0	0	10	1	4	4	0	41	26	61	39	2	6	15	0	10	1	7	11	0	6	1	0	21	2	13	2	7	76	142	183	8	0	9	4	1	0	119	70	6	1	0	0	9	5	0	32	104	1	0	66	0	17	0	12	0	6	21	0	0
FAGR_UCONN_28723	0	0	0	0	0	0	0	0	0	0	0	0	0	0	0	0	0	0	0	0	0	0	0	0	0	0	0	0	0	0	0	0	0	31	0	2	0	0	0	0	0	0	3	0	0	0	0	7	0	0	0	0	0	87	0	98	0	0	0	0	0	0	0	0	0	0	2	0	0	0	0	0	0	0	0	0	0	0	0	0	0	0	0	2	0	11	0	0	0	0	0	0	0	0	0	0	0	0	0	0	0	4	0	256	0	0	0	0	0	0	0	0	0	0	0	0	0	0	0	0	0	0	0	0	0	0	0	0	0	0	0	0	0	0	0	0	0	0	0	0	0	0	0	0	0	0	0	0	0	0	0	0	0	0	0	0	0	0	0	0	0	0	0	0	0	0	0	0	0	0	0	0	0	0	0	0	0	1	0	4	0	0	0	0	0	0	0	0	0	0	0	0	0	0	0	0	0	0	0	0	0	0	0	0	0	0	0	0	0	0	0	0	0	0	0	0	0	0	0	0	0	0
FAGR_UCONN_28724	115	27	197	28	55	394	126	14	163	100	269	169	284	281	405	191	62	400	86	14	374	74	348	539	364	350	653	604	161	326	417	749	59	174	49	71	536	246	283	244	472	309	1171	312	288	807	499	410	628	399	536	65	367	1533	271	970	578	2350	178	219	35	47	145	71	88	56	293	83	148	448	404	1167	751	543	40	639	172	103	534	539	551	180	271	455	0	88	467	55	1234	868	726	1250	92	454	1267	857	324	141	1025	586	374	567	513	1085	337	288	97	569	135	228	31	500	221	225	158	23	343	129	158	29	242	82	617	140	78	33	86	178	272	287	50	44	304	146	81	521	142	295	97	68	120	160	356	414	18	288	1236	113	15	399	150	5	771	122	368	153	147	329	54	427	175	174	122	70	197	301	370	586	117	859	721	645	675	88	1426	133	392	530	81	196	631	69	1069	669	34	312	472	130	585	217	363	913	863	191	213	227	660	165	138	934	445	383	435	184	211	208	598	211	424	511	372	521	392	47	281	121	585	35	651	686	168	320
FAGR_UCONN_28725	125	59	164	29	89	281	61	48	122	86	173	103	192	240	145	74	100	325	111	26	233	44	300	634	446	182	534	578	114	373	288	614	40	52	35	96	451	192	172	170	297	143	751	170	238	1057	398	158	726	205	330	71	114	200	170	653	446	1774	159	250	19	61	150	67	125	57	330	52	377	385	775	560	481	323	0	260	89	25	343	362	332	27	161	395	91	86	348	31	682	804	615	649	64	444	680	505	192	111	605	450	174	325	203	593	257	343	100	438	90	181	77	321	135	542	168	14	296	110	218	58	262	100	466	191	124	45	64	183	241	271	63	22	251	221	76	624	152	219	120	81	124	133	437	377	34	336	861	65	13	258	87	43	586	137	325	121	220	163	57	284	188	145	66	116	165	145	287	288	156	598	639	676	952	101	935	123	407	323	104	257	609	120	704	368	75	177	379	78	474	175	191	666	859	155	177	156	423	164	96	609	341	322	388	175	159	241	578	186	333	457	433	492	543	66	170	53	703	27	413	467	159	213
FAGR_UCONN_28726	133	48	256	15	103	325	114	8	153	99	304	219	134	526	243	323	107	473	84	8	339	78	497	740	392	214	541	1075	160	699	471	664	142	142	61	151	833	335	294	226	687	158	1128	250	327	807	669	194	894	202	225	88	258	1237	209	1013	851	2261	295	113	32	15	166	34	112	93	513	30	181	467	325	1088	1234	782	124	643	310	126	426	723	584	64	344	601	64	251	877	88	1772	1646	780	1547	99	601	1532	1110	487	232	800	695	608	752	661	1492	797	420	110	477	133	172	65	434	194	253	193	29	363	122	251	54	161	113	635	146	136	90	253	504	526	833	209	34	661	448	191	1013	295	617	464	237	212	327	963	1038	82	512	1583	97	84	581	273	31	1057	181	563	210	250	382	195	638	266	308	129	163	463	173	218	224	224	471	522	530	562	83	1849	171	320	1434	161	245	481	108	867	848	65	397	629	201	987	420	383	1099	1036	233	309	330	959	353	265	1210	426	924	703	445	335	477	914	257	486	814	505	591	794	47	481	203	846	46	842	1150	443	320
FAGR_UCONN_28727	121	32	156	21	89	386	94	28	155	53	218	67	202	278	179	77	52	289	78	10	412	73	505	553	249	238	867	729	120	233	212	478	113	117	51	82	363	241	239	179	450	179	722	185	213	768	473	264	523	319	223	111	129	740	266	931	274	1573	130	122	22	28	120	27	72	49	228	30	112	343	335	1051	759	372	106	302	204	92	312	310	379	56	369	435	0	171	372	51	1151	606	481	582	63	390	1241	502	154	93	324	484	291	421	268	902	223	203	79	526	119	185	33	366	177	301	164	11	330	266	252	37	253	173	477	146	103	63	93	194	222	394	64	28	260	126	68	420	137	233	138	75	105	125	314	402	18	406	980	72	26	363	141	68	954	106	396	201	216	323	95	532	183	227	86	89	239	163	314	420	135	537	437	440	626	60	1073	112	256	353	123	151	515	60	773	337	30	366	412	141	731	239	361	944	1049	194	173	249	509	166	127	910	230	394	609	191	187	130	274	80	155	185	252	220	257	56	169	82	297	9	246	215	166	170
FAGR_UCONN_28728	0	0	0	0	0	0	0	0	0	0	0	0	0	0	0	0	0	0	0	0	1	0	0	0	0	0	0	1	0	0	0	1	0	0	0	0	0	0	0	0	0	0	0	0	0	0	0	0	2	0	0	0	0	0	0	0	0	0	0	0	0	0	0	0	0	0	0	0	0	0	0	0	0	0	0	0	0	0	0	0	0	0	0	0	0	0	0	0	0	0	0	0	0	0	0	0	0	0	0	0	0	0	0	0	0	0	0	0	0	0	0	0	0	0	0	0	0	0	0	0	0	0	0	0	0	0	0	0	0	0	0	0	0	0	2	1	0	0	0	0	0	0	0	0	0	0	0	0	0	0	0	0	0	0	0	0	0	0	0	0	0	0	0	0	0	0	0	0	0	0	0	0	0	0	0	0	0	0	0	0	0	0	0	0	0	0	0	0	4	0	0	1	0	0	0	0	0	0	0	0	0	0	0	0	0	0	0	0	0	0	0	0	0	1	0	0	0	0	0	0	0	0
FAGR_UCONN_28729	225	77	486	50	169	934	185	87	332	174	573	277	575	729	381	151	221	1001	259	34	655	226	1154	1711	928	475	1379	1737	283	1026	875	1556	152	207	190	267	1342	631	566	654	1053	444	2190	481	634	2169	1233	879	2018	744	838	198	370	1514	601	2237	1521	4759	222	312	50	57	308	68	137	96	508	58	290	354	661	1836	1706	948	128	815	283	190	592	1341	1150	179	490	714	105	209	951	147	1933	1805	1430	1722	187	1079	2275	1459	696	270	1263	1123	670	998	788	2189	766	617	192	1065	245	478	60	944	428	511	428	64	694	277	418	94	459	332	1272	364	348	138	229	393	623	875	216	46	691	496	207	1261	306	715	359	261	222	377	1238	1049	79	678	2475	176	100	713	249	73	1586	478	955	418	476	517	180	990	381	435	220	178	734	177	313	506	250	695	666	660	1010	98	1391	236	436	778	148	268	754	95	830	610	78	657	818	228	1241	508	411	1739	2140	324	449	520	1390	371	286	1710	591	802	1054	454	373	629	1429	360	756	955	786	802	984	119	541	317	1241	84	1479	1737	468	511
FAGR_UCONN_28730	0	0	0	0	0	0	0	0	0	0	0	0	0	0	0	0	0	0	0	0	0	0	0	0	0	0	0	0	0	0	0	0	0	0	0	0	0	0	0	0	0	0	0	0	0	0	0	0	0	0	0	0	0	0	0	0	0	0	0	0	0	0	0	0	0	0	0	0	0	1	0	0	0	0	0	0	0	0	0	0	0	0	5	0	0	0	3	0	0	0	0	0	0	0	0	0	0	0	0	1	0	0	0	0	1	0	0	0	0	0	0	0	0	0	0	0	0	0	0	0	0	0	0	0	1	0	0	0	0	0	0	0	0	0	7	0	0	1	0	0	0	0	0	7	0	0	0	0	0	0	0	0	0	0	0	0	0	0	0	0	0	0	0	0	0	0	0	0	0	0	0	0	0	0	2	0	0	0	0	0	0	0	0	0	0	0	0	0	0	0	0	0	0	0	0	1	0	0	0	0	0	0	0	2	1	0	0	0	0	2	0	0	0	0	0	0	0	0	0	0	0	0
FAGR_UCONN_28731	218	107	396	57	95	752	114	60	195	285	431	255	309	459	385	0	143	671	138	30	619	105	644	1146	776	302	947	1215	289	844	749	1634	180	155	171	277	1309	400	472	380	801	203	1783	393	318	1754	968	251	1533	431	805	229	150	554	275	1982	1434	4736	165	515	22	82	255	54	191	73	561	75	561	449	1280	1539	1350	779	35	472	238	177	534	819	708	223	510	785	30	165	1223	74	2038	1646	1256	1724	111	858	2033	756	400	196	1089	978	281	749	428	1512	936	868	197	888	202	359	69	497	301	788	302	50	513	306	293	63	364	274	979	237	182	74	149	434	615	725	153	49	698	288	256	1216	319	632	266	221	344	381	827	895	47	760	3047	142	44	777	130	32	1445	292	803	293	425	534	180	934	347	359	219	163	316	160	436	339	191	818	601	531	994	113	1166	179	625	435	86	286	514	101	913	322	89	596	971	331	1142	542	424	1580	1239	325	326	517	1047	353	230	1717	674	991	648	462	504	637	1855	352	798	1076	754	1036	1304	70	586	626	1186	67	1527	1286	497	473
FAGR_UCONN_28732	0	0	0	0	0	0	0	0	0	0	0	0	0	0	0	0	0	0	0	0	0	0	0	0	0	0	0	0	0	0	0	0	0	0	0	0	0	0	0	0	0	0	0	0	0	0	0	0	0	0	0	0	0	0	0	0	0	0	0	0	0	0	0	0	0	0	0	0	0	0	0	0	0	0	0	0	0	0	0	0	0	0	0	0	0	0	0	0	2	0	0	0	0	0	0	0	0	0	0	0	0	0	0	0	0	0	0	0	0	0	0	0	0	0	0	0	0	0	0	0	0	0	0	0	0	0	0	0	0	0	0	0	0	0	0	0	0	0	0	0	0	0	0	0	0	0	0	0	0	0	0	0	4	0	0	0	0	0	0	0	0	0	0	0	0	0	0	0	0	0	0	0	0	0	0	0	0	0	0	0	0	0	0	0	0	0	0	0	0	0	0	0	0	0	0	0	0	0	0	0	0	0	0	0	0	0	0	0	0	0	0	0	0	0	0	0	0	0	0	0	0	0
FAGR_UCONN_28733	7	2	0	0	7	24	1	0	12	4	5	17	14	10	6	0	3	6	1	2	14	2	6	10	6	6	11	17	2	1	7	17	10	0	0	0	1	0	7	0	1	1	19	5	15	7	4	0	0	6	6	2	0	18	1	0	12	1	80	2	7	11	17	2	18	0	43	11	41	103	21	115	26	38	0	16	17	0	3	4	36	0	7	0	0	0	10	11	72	14	14	45	0	3	37	14	18	1	4	8	8	4	18	7	5	2	6	0	0	1	6	8	1	18	2	0	2	0	4	0	9	7	5	0	0	0	0	6	2	1	0	0	1	1	3	1	3	3	2	0	0	0	0	0	0	0	17	1	0	0	0	0	19	1	2	0	0	13	0	0	0	0	0	0	0	64	197	319	90	585	345	195	269	43	555	60	102	91	29	118	91	13	279	149	2	2	20	0	7	1	16	0	17	3	1	19	0	1	2	32	3	12	13	8	6	0	0	0	0	0	0	0	0	0	5	0	0	0	0	0	16	0
FAGR_UCONN_28734	606	165	721	75	300	1993	325	152	769	438	1053	587	862	1237	868	727	389	1376	217	67	2579	454	2622	3774	1849	1457	4406	3554	971	1979	1860	4361	585	1124	479	507	2345	1335	2280	1403	2504	703	6840	1221	1296	4153	2446	1426	3019	2042	2248	397	1234	5467	1184	4829	2320	8822	609	610	51	72	580	120	336	195	1335	101	619	1018	1247	5584	3964	2774	492	2603	1103	452	2378	2001	2431	273	1499	1735	323	675	2632	205	9616	5281	3407	6607	566	1998	6694	4787	2039	1176	4160	1943	2275	3567	2824	7642	2365	1591	408	1850	421	773	165	1532	716	796	716	61	1297	621	701	128	748	529	1717	476	461	159	801	1742	2018	2804	565	212	2417	990	626	3773	1037	2075	1181	642	867	1039	2691	3243	300	1822	6875	605	186	1937	416	142	3869	824	1905	1050	700	1822	541	2660	688	926	407	513	1334	315	468	791	229	959	1150	1150	1590	270	4884	314	851	2356	330	533	1283	284	1995	1518	124	1973	2477	1135	2858	1331	1526	5881	4143	996	1205	1473	2993	1032	841	4309	1628	3323	2830	1539	1142	2172	3702	901	1672	2974	1733	2585	2820	328	1640	1137	3113	202	2793	3163	2392	1423
FAGR_UCONN_28735	0	0	0	0	0	0	0	0	0	0	0	0	0	0	0	0	0	0	0	0	0	0	0	0	0	0	0	0	0	0	0	0	0	0	0	0	0	18	0	0	0	0	0	0	0	0	0	0	0	0	0	0	0	0	0	2	0	8	0	0	0	0	0	0	0	0	0	0	0	0	0	0	0	0	0	0	0	0	0	0	0	0	0	0	0	0	0	0	0	0	0	0	0	0	0	0	0	0	0	0	0	0	0	0	0	0	0	0	0	0	0	0	0	0	0	0	0	0	0	0	0	0	0	0	0	0	0	0	0	0	0	0	0	0	0	0	0	0	0	0	0	0	0	0	0	0	0	0	0	1	0	0	0	11	0	0	0	0	0	0	0	0	0	0	0	0	0	0	0	0	0	0	0	0	0	0	0	0	0	0	0	0	0	0	0	0	0	0	0	0	0	0	0	0	0	0	0	0	0	0	0	0	0	0	0	0	1	0	0	0	0	0	0	0	0	0	0	0	0	0	0	0
FAGR_UCONN_28736	0	0	0	0	0	0	0	0	0	0	0	0	0	3	0	0	0	0	0	0	0	0	0	0	1	2	0	0	0	0	0	0	0	0	0	0	0	0	0	0	0	0	0	0	3	0	0	0	0	0	0	0	0	0	0	0	0	0	0	0	0	0	0	0	0	0	5	0	0	0	0	0	0	0	0	0	0	0	0	0	0	0	2	0	0	0	0	0	0	0	0	0	0	0	0	0	0	0	0	12	0	0	0	0	0	0	0	2	0	2	0	3	1	2	0	0	0	0	0	0	0	0	1	0	0	1	0	1	0	2	0	0	0	1	0	1	0	0	1	0	0	0	5	1	1	0	0	0	0	0	1	0	1	1	0	0	0	0	0	0	1	0	0	0	0	0	0	0	0	0	2	0	2	1	15	0	5	8	3	0	0	0	0	7	1	0	3	0	0	0	0	0	1	0	2	0	11	0	0	3	0	0	0	2	3	0	1	0	0	0	1	0	0	0	0	0	0	0	0	2	0	10
FAGR_UCONN_28737	17	0	11	1	0	8	2	3	68	14	9	31	32	40	20	27	19	51	63	0	0	0	0	0	0	0	2	0	0	0	0	0	0	0	0	0	0	0	0	0	0	0	0	0	0	0	0	0	0	0	0	0	0	0	0	0	0	0	111	133	10	10	299	16	198	46	434	151	229	447	294	0	0	0	0	10	0	0	0	0	0	0	0	0	0	0	2	0	0	0	0	0	0	12	0	5	0	0	0	18	0	0	0	0	0	0	4	35	14	19	0	35	2	76	2	0	50	8	3	1	2	12	23	6	37	0	0	0	0	0	0	0	1	0	0	0	1	0	0	0	0	0	0	1	0	0	0	0	0	0	0	0	0	0	0	0	0	0	0	0	0	0	0	0	0	221	0	0	0	4	0	1	5	67	4586	50	791	1353	3	349	0	175	24	97	64	0	0	0	0	0	0	0	4	0	0	0	0	0	0	0	0	0	0	0	0	0	0	0	0	0	0	0	0	0	0	0	0	0	0	0	0	0
FAGR_UCONN_28738	24	2	15	1	5	56	15	0	26	9	20	15	13	62	35	44	2	22	0	0	55	14	67	83	65	34	89	102	20	67	58	131	7	137	30	13	54	41	44	46	60	14	127	29	54	81	66	93	100	95	45	21	117	378	38	146	78	200	15	5	0	0	16	2	3	11	22	4	3	14	14	212	131	72	0	99	40	0	7	108	113	33	31	47	0	20	111	32	168	119	126	183	14	33	219	295	97	13	27	38	103	150	90	233	60	35	13	36	11	6	0	17	15	16	17	3	19	10	14	3	22	1	13	7	13	14	14	42	24	31	11	4	52	28	8	40	28	29	36	12	10	10	54	75	10	63	226	10	12	82	16	0	158	42	44	22	16	51	15	45	28	20	28	28	61	13	19	33	17	49	41	69	23	8	99	17	19	82	11	19	27	2	54	70	3	88	72	36	93	52	20	167	154	22	37	34	93	31	26	97	84	46	68	61	20	17	69	12	39	14	63	47	28	5	21	15	58	0	87	48	12	8
FAGR_UCONN_28739	14	6	37	2	10	54	1	3	39	11	50	23	66	72	21	0	16	48	24	3	34	22	86	87	51	26	104	63	10	54	26	76	8	16	25	17	87	17	14	35	84	43	87	32	29	154	43	39	87	48	63	4	24	66	57	76	72	178	24	36	6	7	40	4	17	3	27	4	35	57	97	41	76	17	0	40	12	12	23	32	24	0	16	34	0	16	50	0	83	90	71	62	3	45	78	44	27	24	31	61	31	55	39	45	34	29	17	58	10	28	15	56	20	45	36	0	22	5	14	1	25	11	114	15	8	2	4	10	11	14	10	0	13	18	2	34	7	18	7	4	9	5	42	29	5	24	95	0	3	31	46	8	31	4	16	3	23	1	5	17	31	15	4	5	15	7	23	31	17	44	57	43	57	6	85	4	51	31	5	12	44	1	90	51	2	13	24	9	21	11	10	33	103	7	13	3	39	3	7	33	9	20	12	6	6	21	27	10	28	74	51	45	46	11	89	38	81	0	64	42	7	5
FAGR_UCONN_28740	41	5	39	4	12	48	12	7	54	18	42	5	23	59	21	34	10	95	52	6	38	15	75	90	61	9	52	213	55	68	80	131	11	0	66	46	125	19	52	45	80	22	243	23	12	168	103	140	196	34	30	18	1	71	51	215	171	281	27	31	7	14	31	6	3	7	18	3	35	36	63	58	44	47	14	157	5	20	82	55	91	63	29	47	1	6	36	0	179	184	145	240	9	42	331	204	60	39	160	23	46	140	89	201	37	37	9	11	12	5	0	7	3	21	7	1	93	14	32	4	28	21	29	32	11	13	18	26	58	77	59	12	156	125	31	73	33	60	26	57	36	59	154	156	11	52	126	11	2	50	12	11	145	23	82	42	29	18	26	48	53	9	1	39	94	33	58	35	37	59	70	51	107	13	188	37	68	65	24	49	67	13	129	70	9	44	32	5	67	15	26	177	211	17	27	16	72	52	44	93	102	96	19	51	19	39	80	25	53	122	5	54	70	8	75	17	84	30	77	82	43	44
FAGR_UCONN_28741	96	41	800	60	238	1121	276	72	683	317	447	534	463	1119	375	557	285	813	284	21	202	682	1420	1508	903	711	1162	1701	492	779	1083	1142	241	1174	797	313	1204	888	229	778	1466	527	1690	448	779	1528	719	1754	1422	825	540	155	549	2800	617	1156	1363	2492	380	273	118	90	801	60	511	184	938	213	294	1455	482	1073	3792	2036	217	2748	897	420	1142	1810	1686	665	597	1558	360	989	1058	251	1236	3007	2797	4001	406	1201	3038	3988	1237	762	2193	1118	1270	2101	2088	5786	879	534	166	1310	310	414	94	1148	350	891	420	30	675	365	517	81	284	185	1199	165	503	237	846	999	1347	2322	593	161	1200	839	558	1587	661	1410	2447	523	642	1287	1535	2572	556	823	2332	307	147	923	851	118	891	328	756	555	501	456	509	688	493	804	363	181	2321	1051	2838	1451	971	2984	3420	3689	2365	1033	7390	1055	2056	3826	1323	1332	1203	655	3529	3476	354	787	2264	917	2232	704	1398	1956	2932	572	785	730	2405	661	698	2492	1632	2085	1682	757	637	1328	3557	664	2014	3039	1885	1564	1505	319	1706	1260	1637	283	2804	5852	1674	1694
FAGR_UCONN_28742	23	10	13	6	18	90	16	4	39	9	59	57	64	74	97	48	18	62	25	3	66	41	97	216	153	47	252	205	20	150	124	168	21	85	20	27	233	76	54	42	121	69	365	53	127	368	211	84	308	83	147	31	152	542	83	259	216	672	37	31	3	2	35	6	14	6	73	10	24	44	97	330	253	246	22	156	68	39	61	134	126	0	68	71	13	23	157	0	362	242	281	439	35	108	321	296	160	36	177	149	280	233	149	348	190	146	14	107	40	27	0	127	48	23	59	5	94	10	37	3	42	27	141	34	18	2	43	102	180	154	28	9	107	60	30	272	74	117	58	24	76	99	201	197	26	71	420	45	5	175	20	0	288	44	142	69	61	157	48	131	72	83	54	50	116	31	17	29	9	42	22	37	25	3	275	5	51	84	8	20	68	12	119	67	1	118	146	27	224	73	47	290	246	43	57	65	197	73	55	199	152	181	151	80	85	80	235	72	179	188	259	221	234	6	172	111	112	32	376	308	203	123
FAGR_UCONN_28743	0	0	1	0	0	0	9	0	0	0	4	4	10	3	0	0	0	7	0	0	3	1	0	2	2	0	1	5	0	2	12	22	0	0	0	0	16	4	3	0	0	1	0	3	18	1	1	0	9	5	5	0	0	0	0	5	7	4	16	0	1	0	2	0	0	0	0	1	0	7	0	37	0	0	0	5	0	0	0	3	0	0	2	0	0	0	17	0	29	8	11	0	2	2	0	12	0	10	30	2	15	0	0	3	19	6	0	5	0	0	9	7	3	0	0	1	0	0	14	1	8	0	13	0	0	9	0	7	5	9	3	2	8	7	2	42	3	7	16	0	9	13	21	10	0	0	54	12	0	17	3	0	38	5	30	1	0	6	0	34	13	8	0	0	0	6	10	19	6	12	20	15	21	1	98	0	11	24	3	2	14	1	31	54	2	6	18	0	11	5	18	46	53	10	8	9	27	4	7	20	5	28	29	4	12	3	23	11	2	0	3	7	5	0	4	0	9	0	0	0	0	21
FAGR_UCONN_28744	1	0	0	0	0	4	1	0	0	4	0	0	1	3	0	1	1	2	0	0	3	0	0	2	4	3	0	2	1	0	8	7	3	1	0	0	6	3	3	0	0	0	3	6	2	0	2	2	4	0	0	2	1	1	0	4	14	23	0	0	0	0	0	0	0	0	2	0	1	0	2	10	2	0	0	0	0	0	0	2	4	0	9	0	0	0	6	1	14	7	0	0	0	0	2	2	0	1	0	4	1	0	3	0	4	6	0	5	0	1	0	0	4	0	0	0	0	0	0	1	8	2	0	0	2	0	0	5	2	2	0	0	0	0	2	1	2	2	3	3	2	0	4	7	0	2	13	0	0	0	0	0	6	2	0	3	1	3	0	8	0	0	1	1	0	0	2	0	0	2	0	0	0	0	0	0	0	0	1	0	0	0	0	0	0	1	10	24	2	0	0	3	0	0	2	4	0	0	0	10	0	0	0	5	0	0	4	0	0	0	0	1	6	0	0	0	2	0	0	0	3	4
FAGR_UCONN_28745	5	0	0	1	0	1	1	0	5	0	4	0	0	0	0	0	2	0	1	0	8	0	1	6	0	0	2	0	2	2	4	0	4	7	2	0	7	0	5	0	2	2	5	1	1	7	1	18	2	0	3	0	16	17	5	7	5	9	18	3	8	1	0	0	0	5	8	0	1	3	3	17	15	0	0	28	0	0	0	6	0	0	0	0	0	0	0	0	10	6	4	8	0	4	7	11	0	0	0	13	11	0	0	0	0	2	0	8	0	0	3	6	0	24	3	0	4	0	7	0	0	4	4	3	0	0	0	0	0	3	0	1	1	0	0	3	3	4	0	2	1	0	0	0	1	0	21	0	0	0	0	0	7	0	4	0	0	0	0	2	2	0	6	0	0	7	10	2	7	7	17	6	34	0	62	3	4	18	1	2	26	0	33	19	1	2	4	0	1	0	0	3	15	2	0	3	6	0	0	6	0	2	4	2	0	2	2	0	0	0	0	3	2	0	0	0	0	0	0	8	0	0
FAGR_UCONN_28746	351	86	628	80	251	1623	230	72	449	367	1348	705	714	1487	859	274	291	1378	341	34	1380	507	2257	2519	1211	967	2422	2231	542	1557	1622	2763	440	480	325	454	2262	705	1120	1056	1377	530	3847	941	632	2880	1385	747	2641	1194	2044	357	855	3027	983	3660	2943	5173	469	708	57	59	837	64	327	227	1223	86	598	645	1792	2647	2941	1935	121	1732	402	201	1721	2477	2117	483	1168	1243	246	397	2036	263	3987	2572	2266	3506	250	1643	3779	2256	1540	490	2265	2011	1004	1548	1412	4179	1803	1382	553	2134	401	692	91	939	702	395	688	66	1189	578	728	190	769	622	1958	598	409	122	637	1259	1278	2104	407	129	1437	796	504	2786	926	1614	855	494	984	770	1786	2046	133	1949	6703	397	250	1782	475	132	2632	575	1585	660	736	1066	411	1737	899	889	354	306	819	334	579	558	178	771	534	394	705	239	3510	243	612	1551	141	318	1058	145	1464	1269	85	1573	1812	802	2842	868	870	2798	2249	452	669	912	1722	575	545	3509	1779	2346	1566	990	743	2051	4141	1014	1684	2301	1511	1854	1964	311	1319	713	2417	221	2198	3422	1765	1492
FAGR_UCONN_28747	385	26	1587	160	256	1812	1011	118	361	549	659	716	695	1064	1670	534	167	478	73	34	2133	201	935	1175	805	2210	1118	1278	1095	1221	4190	2505	136	1420	1319	429	300	1280	1244	197	1111	793	1131	253	2420	878	690	5182	1798	1990	257	422	816	4088	1497	1839	1289	1954	312	131	63	165	237	73	50	73	173	129	233	382	405	12561	2366	2337	209	7515	1242	347	1613	1511	2798	723	639	2130	1013	1853	1872	272	4305	1863	4238	743	218	1221	1768	8799	651	695	481	2415	1733	1212	5182	7979	296	1205	222	2077	533	973	116	2347	879	1611	781	60	1916	969	1941	179	1447	554	1792	900	587	544	156	307	529	891	311	117	558	1300	193	1675	300	335	338	569	276	246	921	1528	276	886	1595	131	136	803	693	54	4362	249	2131	287	918	557	247	1417	626	764	701	263	1640	716	2454	3082	719	4592	3680	4070	3455	321	6176	604	1424	1834	635	806	1584	303	3359	3130	127	1065	655	159	1101	757	417	1020	5405	229	209	534	934	455	429	4817	1234	552	1569	397	889	96	195	108	330	286	147	221	210	42	171	144	441	33	296	543	317	283
FAGR_UCONN_28748	0	0	0	0	0	0	0	0	0	0	0	0	0	0	0	0	0	0	0	0	0	0	0	0	4	0	0	9	0	1	1	0	0	0	0	0	3	0	1	0	2	1	1	0	0	1	3	0	1	0	2	2	0	4	2	0	0	12	0	0	0	0	0	0	0	0	0	0	0	0	0	0	0	0	0	0	0	0	0	0	0	0	0	0	0	0	0	0	0	0	0	0	0	2	65	0	6	0	0	0	0	0	6	0	0	0	0	3	0	0	0	0	0	2	0	0	0	0	0	0	0	0	0	0	0	0	0	0	0	0	0	0	0	0	0	0	1	0	0	0	0	0	0	0	0	0	2	0	0	0	0	0	1	0	0	0	0	0	0	0	0	0	0	0	0	0	0	0	0	0	0	0	0	0	0	0	0	0	0	0	0	0	0	2	0	0	0	0	5	0	0	0	0	0	0	0	1	0	0	0	0	0	0	2	0	0	0	0	0	4	0	0	12	0	0	0	0	0	0	0	0	0
FAGR_UCONN_28749	2	0	15	0	5	13	0	9	11	0	2	0	3	5	0	0	4	16	0	4	18	1	8	29	0	0	12	46	3	6	1	21	3	0	0	1	15	17	12	13	7	6	42	1	9	21	32	4	24	43	11	13	8	87	8	50	3	119	6	4	0	0	0	0	4	7	10	0	6	4	5	33	1	17	0	7	0	16	0	21	7	0	14	30	0	16	13	0	80	21	9	114	3	12	51	6	10	0	0	13	38	26	21	59	22	36	4	11	7	2	0	7	5	5	5	0	6	0	3	4	2	0	18	2	0	0	3	15	37	32	12	4	33	3	12	53	20	22	5	13	12	11	30	46	0	8	90	25	0	15	20	0	52	10	9	24	0	15	10	51	8	10	0	9	3	2	0	7	0	1	0	2	3	0	26	0	0	26	3	3	1	1	2	3	0	7	23	22	24	10	17	23	35	1	15	10	18	11	4	30	8	19	4	13	9	7	24	9	1	9	4	33	21	3	0	0	6	15	2	0	24	24
FAGR_UCONN_28750	299	31	641	67	226	778	267	72	690	318	360	410	444	752	288	631	274	772	179	28	397	299	479	958	311	405	972	1413	265	575	570	878	141	594	274	133	576	503	417	619	653	360	1384	276	385	613	667	439	758	402	438	69	148	2125	315	1238	843	2449	546	210	37	49	509	63	264	108	555	100	157	776	540	1219	959	596	153	1157	497	89	800	830	915	20	369	607	134	437	982	126	1366	931	890	1389	121	688	1697	1523	625	230	729	891	317	912	938	3115	395	340	152	966	244	411	132	708	394	488	375	37	582	262	673	106	469	270	966	305	498	195	310	335	527	882	190	39	382	262	131	765	213	411	425	149	166	217	485	540	77	596	1802	260	66	504	297	37	884	211	670	334	238	409	251	577	241	422	157	110	1123	346	736	675	345	1211	1404	1914	902	243	3313	385	771	1710	421	623	590	337	1334	1037	75	646	582	301	1114	299	640	1332	1028	195	247	275	595	223	153	1158	368	836	657	233	205	644	1144	110	288	1064	333	493	464	88	451	227	462	43	589	1385	631	569
FAGR_UCONN_28751	124	37	289	18	102	305	75	21	153	130	355	75	169	317	147	506	73	424	71	29	455	46	301	462	222	211	482	643	82	256	176	740	95	118	74	87	547	181	322	143	399	61	1100	94	118	393	553	87	506	118	246	123	333	1829	122	1045	394	2034	160	94	17	15	104	15	147	83	442	24	109	212	191	955	503	412	0	526	134	105	305	333	297	124	295	337	19	107	520	71	1572	743	365	887	72	327	601	792	337	91	556	513	803	342	312	1156	502	542	116	545	105	170	17	288	137	108	181	48	328	190	256	46	242	78	479	166	132	62	126	373	456	490	105	50	473	251	130	995	204	550	262	200	226	276	730	773	56	434	1501	100	50	532	161	27	1221	152	468	172	226	447	162	718	198	135	126	95	187	85	99	128	62	248	265	268	414	44	1496	48	200	646	70	155	389	77	219	222	17	283	438	122	533	282	210	975	497	146	222	262	538	223	189	645	387	528	429	332	153	332	639	217	332	529	217	560	505	28	403	184	678	29	652	537	459	214
FAGR_UCONN_28752	13	2	26	4	8	89	10	0	16	20	43	26	76	68	62	0	15	56	19	0	27	19	57	99	99	67	25	112	35	64	37	83	21	26	43	16	105	57	21	45	85	39	83	27	47	73	41	38	123	19	37	9	54	80	46	65	84	293	45	20	2	0	36	6	30	12	99	1	19	53	30	112	185	129	27	141	29	0	16	96	51	0	64	17	0	58	89	19	125	141	68	191	13	57	147	119	40	37	119	74	129	48	69	130	54	37	8	86	19	11	0	58	18	18	11	6	56	11	20	0	31	0	88	8	19	6	29	37	48	54	11	0	48	31	18	106	34	22	66	15	29	27	74	88	5	129	120	38	9	31	0	8	79	7	95	34	12	44	31	70	7	85	10	25	55	20	98	75	13	92	121	127	95	31	415	23	63	197	35	44	61	19	127	156	10	42	98	30	119	22	112	203	149	41	35	51	135	42	22	130	76	72	90	40	45	49	192	36	82	228	122	102	104	10	27	59	136	8	213	221	80	74
FAGR_UCONN_28753	5	0	0	0	0	2	0	0	0	3	0	0	0	0	1	0	0	0	0	0	0	0	3	3	0	0	0	0	0	0	0	0	0	0	0	0	0	0	0	0	0	0	0	0	0	0	0	0	0	0	0	0	0	0	0	0	0	0	6	0	0	0	0	0	0	2	0	1	3	0	3	5	0	0	0	0	0	0	0	0	0	0	0	0	0	0	0	0	0	0	0	0	0	0	0	0	0	0	0	0	0	0	0	0	5	0	0	2	0	1	0	0	0	0	0	0	0	0	0	0	0	0	0	1	0	1	0	0	0	0	0	0	0	0	0	0	0	0	0	0	0	0	0	0	0	0	0	0	0	0	0	0	0	0	0	0	0	0	0	0	0	0	0	0	0	0	0	1	0	0	0	4	2	0	43	2	4	22	0	0	5	0	0	7	0	0	0	0	0	0	0	0	0	0	0	0	0	0	0	0	0	2	0	0	0	0	0	0	0	0	0	0	0	0	0	0	0	0	0	0	0	0
FAGR_UCONN_28754	0	0	0	0	0	0	2	0	0	0	4	0	0	6	2	0	0	10	1	0	2	1	9	74	20	3	7	0	0	2	0	0	0	0	0	0	44	34	7	102	48	84	321	143	34	253	25	17	123	9	111	4	12	17	27	54	275	599	0	3	0	0	0	0	0	1	1	1	0	0	3	2	2	4	0	0	0	0	0	4	3	0	4	34	27	0	2	0	12	73	53	179	11	19	49	14	28	2	128	8	128	28	2	7	89	44	0	0	0	1	0	53	8	0	2	0	0	0	0	0	0	0	2	2	0	0	14	7	0	5	0	0	1	3	4	29	55	8	13	1	6	14	14	2	0	85	1252	24	0	129	6	0	103	91	56	128	27	103	34	64	55	108	18	10	45	0	0	0	0	0	0	0	2	0	4	0	1	2	1	1	0	1	0	0	0	6	37	7	47	2	0	46	13	12	10	7	15	7	3	3	5	17	4	0	1	183	810	94	132	382	307	373	179	21	197	273	635	27	488	326	0	184
FAGR_UCONN_28755	1	0	0	0	0	0	0	1	0	8	0	0	0	0	0	0	1	0	0	0	0	0	0	0	0	0	0	2	0	0	0	7	0	0	0	0	0	0	1	0	2	1	6	0	0	0	1	0	0	0	1	0	0	16	0	4	0	19	0	1	0	0	0	0	0	1	0	0	0	0	0	2	0	0	0	0	0	0	0	0	0	0	0	0	0	0	0	0	0	1	1	6	0	1	0	0	10	0	2	0	5	0	0	5	0	6	0	0	0	0	0	0	0	0	0	0	0	0	0	0	0	0	0	0	0	0	0	3	6	0	0	0	0	3	0	9	1	2	0	0	2	0	0	2	0	0	6	0	0	5	0	0	24	0	11	0	0	1	0	2	1	0	0	0	0	0	1	0	0	0	0	0	2	0	0	0	0	0	0	0	0	0	0	0	0	0	2	0	0	0	1	2	0	0	0	0	0	0	0	0	1	0	0	2	0	0	0	0	12	0	1	1	4	0	0	0	0	0	0	2	4	0
FAGR_UCONN_28756	4	0	18	0	0	6	0	0	0	4	0	0	0	0	2	0	0	2	0	0	0	0	3	0	0	0	0	9	1	0	3	6	0	0	0	0	0	0	0	0	0	0	0	0	0	0	1	0	0	10	0	0	11	12	0	7	0	3	22	0	4	1	0	0	0	2	1	1	9	6	5	26	4	0	0	15	0	0	0	0	0	0	4	0	0	0	3	0	12	10	0	6	0	0	3	26	0	0	0	0	9	0	13	13	0	0	0	0	0	9	0	0	0	0	0	0	0	0	0	2	0	0	2	0	0	0	0	4	5	6	2	0	4	0	4	8	2	2	0	1	0	0	0	0	0	0	0	0	0	3	0	0	0	1	0	0	0	0	0	0	3	0	0	0	1	12	0	0	1	2	2	0	1	4	48	0	55	0	0	6	0	0	0	4	1	1	0	0	2	4	0	7	0	0	0	0	0	0	0	0	0	0	0	0	0	1	6	0	0	0	0	0	0	0	0	0	0	0	0	0	0	0
FAGR_UCONN_28757	3	0	6	3	0	3	0	7	0	1	24	0	10	0	5	0	4	9	0	0	19	1	8	2	7	19	3	14	7	16	2	33	3	11	0	4	41	0	9	0	12	2	17	1	3	3	3	3	15	0	1	2	30	41	1	41	18	13	12	0	0	0	0	0	0	3	0	4	0	8	0	112	36	8	0	40	25	0	36	7	0	0	20	9	0	0	18	0	81	54	34	41	2	5	24	69	11	0	0	6	53	39	23	111	20	7	2	40	5	4	0	1	3	0	9	0	6	0	0	3	8	0	2	1	6	0	5	18	5	36	0	0	3	5	0	36	2	4	8	3	4	2	4	38	0	16	44	0	0	7	1	0	27	5	4	1	8	7	0	1	5	0	0	10	2	1	4	3	0	4	4	1	2	0	50	0	0	6	1	3	2	0	11	30	0	17	16	0	18	7	0	7	27	2	6	4	1	5	1	0	15	33	3	4	10	9	16	2	25	7	2	12	6	7	0	10	11	0	8	0	0	0
FAGR_UCONN_28758	60	44	84	23	44	249	48	42	56	82	147	62	117	242	166	0	53	238	53	13	320	30	375	668	316	137	433	667	138	404	397	590	72	36	50	147	564	193	200	125	321	143	751	145	178	894	466	192	786	198	207	54	64	281	155	860	551	1669	53	125	7	39	78	15	43	26	153	21	118	75	329	585	459	410	1	369	77	78	176	488	291	111	164	276	37	60	421	6	838	618	427	748	66	312	679	346	272	65	288	285	189	352	189	744	379	379	28	321	33	104	19	318	74	207	104	9	211	148	181	20	232	73	357	133	76	36	57	239	207	250	69	20	255	298	90	571	141	209	98	77	150	170	384	394	23	315	1617	60	60	412	90	27	927	137	451	133	188	275	65	305	141	81	67	55	162	45	98	102	30	304	175	150	386	10	341	33	93	195	17	41	150	20	125	115	12	185	386	107	505	207	105	667	768	72	123	98	472	143	91	656	246	323	354	163	147	157	510	130	233	330	251	414	375	46	154	94	386	24	532	422	146	173
FAGR_UCONN_28759	10	0	14	1	9	32	6	0	19	1	14	28	2	44	9	39	5	25	0	3	31	0	32	54	30	14	41	104	6	43	31	75	15	23	0	2	72	43	22	17	19	7	79	9	17	19	50	37	43	16	16	4	19	99	18	101	32	132	21	6	1	0	3	5	6	4	19	0	6	23	12	104	17	70	0	33	9	0	12	43	21	0	15	25	0	21	49	0	121	64	44	71	10	38	90	50	48	17	67	42	28	79	38	117	18	36	6	33	12	13	11	5	5	16	6	0	29	0	0	0	8	27	31	6	12	1	20	28	28	38	24	4	18	16	10	51	18	21	20	24	19	16	61	79	4	10	245	9	6	43	10	0	73	13	37	18	15	39	5	51	19	14	4	8	34	10	6	18	2	27	8	13	22	3	74	8	21	73	3	4	15	1	32	30	1	45	35	5	87	18	0	105	83	4	18	45	62	19	12	48	64	52	25	42	16	11	35	3	13	19	6	11	36	6	44	7	14	0	35	21	25	27
FAGR_UCONN_28760	2	0	0	0	0	0	0	0	0	0	0	0	0	0	0	0	1	0	0	0	0	0	0	0	0	0	0	0	0	0	0	0	0	0	0	0	0	0	0	0	0	0	0	0	0	0	0	0	0	0	0	0	0	0	0	0	0	0	0	0	0	0	0	0	0	0	0	0	0	0	0	0	0	0	0	0	0	0	0	0	0	0	0	0	0	0	0	0	0	0	0	0	0	0	0	10	0	0	0	0	0	0	0	0	0	0	0	0	0	0	0	0	0	0	0	0	0	0	0	0	0	0	0	0	0	0	0	0	0	0	0	0	0	0	0	0	0	0	0	0	0	0	2	0	0	0	0	0	0	0	0	0	0	0	0	0	0	0	0	0	0	0	0	0	0	0	0	0	0	0	0	0	0	0	0	0	0	0	0	0	0	0	0	0	0	0	5	0	0	0	0	0	0	0	0	0	0	0	0	0	0	0	0	0	0	0	0	0	0	0	0	0	0	0	0	0	0	0	0	0	0	0
FAGR_UCONN_28761	307	87	509	72	245	1262	274	58	912	189	931	275	626	1270	518	206	154	1005	170	55	998	272	1534	2395	1773	776	2312	2874	474	1117	948	1588	221	286	264	332	2136	1050	974	787	2020	1006	2690	674	984	3593	2074	1448	3159	745	1414	200	594	1004	1038	2774	2521	7164	179	265	55	83	273	84	148	66	562	74	396	747	954	2658	3112	1392	91	1607	475	294	999	1705	959	327	530	1427	259	438	1470	255	3382	3685	2998	3495	339	1865	3072	2256	1013	541	2630	1471	605	1756	1196	3856	1821	1632	226	1434	362	568	94	1228	497	482	480	94	1139	583	613	85	489	290	1454	362	720	149	303	662	772	2034	294	67	1016	796	317	2514	885	1185	1310	435	585	686	2223	3250	262	856	3530	319	131	1233	304	72	1658	424	1003	576	734	1003	376	1244	464	590	361	400	1865	271	276	500	145	841	695	789	887	190	1587	192	645	744	157	376	1180	164	1107	607	49	637	771	495	1893	611	637	2689	2965	571	776	995	2390	619	515	2673	1169	1415	1737	888	807	993	1997	942	1834	2092	1731	2116	2745	308	1649	479	2713	132	2703	2584	1074	863
FAGR_UCONN_28762	9	0	34	0	8	32	6	10	29	14	24	58	10	36	17	1	6	49	0	0	24	11	23	64	32	8	26	50	12	17	19	28	10	0	13	14	78	19	24	9	33	38	89	15	43	85	46	10	17	16	17	5	19	93	29	101	40	247	45	21	1	6	25	4	13	3	44	1	31	43	39	153	135	56	28	128	19	8	24	18	40	0	32	19	0	20	80	69	143	114	83	108	1	42	72	26	2	15	45	52	40	95	69	165	35	66	5	12	0	33	0	47	9	21	27	3	23	4	28	1	13	4	31	29	10	4	12	28	22	58	23	3	34	34	24	114	23	40	24	22	22	32	68	78	12	29	56	18	0	54	0	0	90	17	54	17	24	19	19	51	34	32	1	13	43	9	4	47	25	58	47	76	70	17	246	8	44	69	16	5	57	5	90	61	5	20	44	22	68	17	0	172	94	31	33	34	87	22	20	59	26	24	46	27	23	30	42	21	62	88	33	41	38	0	40	5	77	7	22	57	38	26
FAGR_UCONN_28763	2	3	19	1	13	55	19	8	13	19	42	12	0	34	45	0	6	26	0	0	20	0	17	32	34	32	35	28	11	30	49	11	9	14	8	7	49	2	20	14	51	18	38	2	53	59	25	39	40	16	1	11	33	41	4	62	39	120	10	4	3	2	6	1	3	6	13	2	5	12	6	161	37	32	0	30	1	5	25	24	26	14	28	38	0	6	51	0	149	69	85	70	10	49	71	208	56	4	0	67	64	5	49	164	24	25	4	51	11	32	0	32	23	18	23	0	83	14	32	0	29	16	39	4	10	6	7	30	29	61	21	0	23	14	5	91	15	13	9	15	10	14	34	94	17	27	59	7	12	55	0	4	82	8	32	0	38	15	9	68	13	46	0	17	17	0	8	33	1	68	6	34	22	5	161	2	13	35	1	4	8	15	36	45	0	21	10	7	47	18	5	62	75	12	19	21	52	1	9	107	9	61	46	21	38	3	16	16	27	13	4	49	47	10	14	0	8	0	96	36	17	12
FAGR_UCONN_28764	26	5	46	3	15	56	25	0	19	3	7	0	21	37	18	0	11	27	18	1	117	22	94	139	31	66	129	60	37	20	14	92	4	64	7	20	106	89	105	30	82	24	143	31	53	65	46	64	18	31	26	1	5	62	53	76	68	265	24	9	0	0	8	6	23	23	16	0	10	21	32	320	365	124	0	116	53	0	54	20	42	0	12	94	14	26	85	8	460	302	103	223	9	57	83	121	18	0	60	19	20	119	184	268	83	61	3	23	3	19	0	25	19	5	4	0	6	0	0	1	5	0	20	5	6	0	5	19	5	36	11	0	14	12	3	35	9	0	6	1	5	10	38	10	5	4	49	11	0	40	0	0	63	0	30	9	7	0	0	13	2	25	4	5	30	9	1	9	0	17	4	10	9	3	132	4	8	167	1	12	2	10	28	12	0	20	24	0	85	46	32	91	135	13	21	23	53	29	8	74	18	87	30	11	82	11	20	5	13	18	5	14	13	0	0	0	0	0	0	27	0	12
FAGR_UCONN_28765	351	78	1093	110	384	2191	607	82	966	532	361	568	744	1009	1128	481	304	794	68	69	2020	139	1553	1988	1729	1282	2732	3056	1123	722	2826	3879	276	638	464	348	1984	1536	1374	620	2126	1458	4679	1315	1666	4190	2734	3429	1437	2331	1312	432	1191	5250	1443	3755	2125	8682	297	291	49	147	256	125	75	49	237	204	660	393	894	6209	3457	3643	312	3215	1465	438	2211	833	2452	411	1035	2932	264	466	3043	372	6752	4003	3967	3116	467	1420	5932	4932	604	1211	1862	2757	1594	2378	4385	8286	1396	2666	263	2517	485	1129	199	1937	795	1307	980	100	2146	714	856	169	1222	753	1448	957	813	303	287	1028	1620	2613	514	87	1613	1023	465	3540	833	1186	938	868	1027	492	2369	3379	162	1394	5096	410	176	1930	651	177	4490	566	1709	517	887	948	501	2562	897	586	618	426	1815	281	487	1114	295	713	1132	1397	1394	223	3259	209	836	931	191	552	1577	112	2131	1220	41	1765	1524	604	3479	1498	471	4581	5299	642	708	1023	2326	473	660	6903	1628	1383	3522	1247	1168	564	1545	369	496	658	818	702	820	89	447	253	1438	98	533	1982	1121	594
FAGR_UCONN_28766	32	18	66	8	7	54	11	16	7	37	72	42	38	0	35	0	15	37	0	0	53	1	21	116	24	39	85	54	31	120	73	124	5	27	20	15	27	11	27	6	55	24	137	9	29	58	36	0	86	42	35	17	36	86	39	66	43	50	27	12	0	2	14	1	5	4	28	3	8	12	8	209	109	89	0	97	25	19	69	132	83	0	5	28	0	17	83	0	352	135	81	247	9	72	293	41	64	13	16	47	33	85	72	119	43	13	26	87	14	45	19	58	23	15	28	5	31	49	35	19	31	5	61	11	14	3	34	78	27	100	14	14	90	16	16	119	22	71	21	31	43	70	118	83	0	20	147	19	0	23	0	3	72	17	36	7	11	33	3	51	23	41	3	12	13	4	48	25	35	44	53	33	99	1	139	16	21	81	16	37	48	5	101	40	7	85	119	4	99	46	51	228	192	21	57	49	170	27	20	222	74	93	136	55	61	34	106	12	52	105	28	57	40	3	78	13	21	20	137	93	6	23
FAGR_UCONN_28767	3	4	0	0	1	0	0	0	0	12	2	0	0	0	1	0	0	23	4	0	4	0	7	15	2	11	29	0	3	3	4	12	1	0	2	2	22	2	6	0	2	1	5	3	0	43	5	21	38	5	10	1	0	18	0	52	11	31	14	3	2	0	4	0	1	7	10	0	13	36	12	7	0	0	0	13	0	0	0	11	24	23	0	2	0	0	1	0	6	2	1	0	1	3	0	2	0	0	46	8	3	0	1	6	5	5	4	41	14	10	11	4	11	6	3	0	3	0	4	0	3	0	15	0	0	0	0	4	0	0	0	0	0	2	0	11	1	0	0	0	1	1	2	9	0	0	0	13	8	3	0	0	6	0	12	0	1	0	4	30	7	0	5	0	0	2	22	20	21	64	34	18	9	0	8	0	5	27	0	0	6	0	16	0	1	4	6	0	11	0	19	0	13	1	1	6	12	3	0	2	2	0	0	4	1	8	3	0	14	29	6	9	15	0	5	0	0	0	0	0	0	0
FAGR_UCONN_28768	1	0	0	0	0	5	0	0	0	1	0	0	0	4	2	0	0	0	0	0	2	0	12	0	1	0	3	0	0	0	0	0	0	0	0	0	2	13	3	0	7	0	0	0	0	0	0	3	0	0	0	0	0	0	0	0	2	13	1	0	0	0	0	0	0	0	2	0	0	2	1	16	9	0	0	0	0	0	2	0	0	0	2	35	0	0	17	0	21	8	0	0	0	7	5	17	0	0	0	3	15	6	0	0	6	0	0	2	0	0	0	6	0	0	0	0	0	0	0	0	0	0	9	0	0	0	0	1	0	5	0	0	0	9	0	0	0	0	6	0	0	1	8	9	0	0	4	0	0	0	0	0	10	0	0	0	0	0	0	0	0	7	0	0	0	0	0	0	0	0	5	0	3	0	0	0	0	10	1	0	0	0	4	2	0	1	0	0	6	0	5	0	12	0	0	0	0	1	5	0	0	10	14	0	0	1	6	0	8	2	7	0	0	0	6	0	0	0	15	0	0	0
FAGR_UCONN_28769	0	0	0	0	0	0	0	0	0	0	0	0	0	0	0	0	0	0	0	0	0	0	1	4	11	0	11	1	0	2	0	0	0	0	0	0	0	0	0	0	0	0	24	7	0	9	2	2	2	0	0	0	0	3	0	1	4	5	0	0	0	0	0	0	0	0	0	0	0	0	0	2	0	0	0	0	0	0	0	0	1	0	0	0	0	0	0	0	4	7	14	32	0	0	0	0	0	0	0	0	0	0	2	8	0	0	0	0	0	0	0	0	0	0	0	0	0	0	0	0	0	0	0	0	0	0	0	0	0	0	0	0	6	0	6	0	0	0	0	0	0	0	0	0	0	0	0	1	0	0	0	0	0	0	0	0	0	0	0	0	0	4	0	0	1	0	0	0	0	0	0	0	0	0	0	0	0	0	0	0	0	0	0	0	0	1	1	0	0	0	0	15	0	1	1	0	1	0	0	2	0	0	0	0	1	0	10	2	1	14	10	5	0	0	25	10	2	0	9	20	0	16
FAGR_UCONN_28770	0	1	0	0	0	0	1	0	0	1	4	0	0	0	9	59	1	0	0	0	4	2	3	8	1	0	1	4	0	2	0	1	1	0	0	0	0	0	4	4	5	0	6	1	0	4	4	0	5	0	1	0	8	10	2	8	1	27	0	1	0	0	4	0	0	0	1	0	1	0	1	10	5	12	0	16	0	0	6	1	0	0	0	9	0	0	2	0	14	11	0	0	0	6	16	71	0	5	28	8	2	0	4	6	3	2	0	5	0	0	0	0	0	3	1	0	0	0	0	0	0	0	11	0	0	0	0	0	0	0	0	0	1	1	0	6	0	0	0	0	0	0	4	8	0	0	0	0	0	5	0	0	14	0	7	7	10	0	0	10	2	0	0	0	0	0	6	5	6	32	7	0	2	0	21	1	0	2	0	1	0	0	5	0	0	0	0	0	2	0	0	3	0	1	4	6	3	0	0	0	0	7	0	3	0	0	1	0	0	8	0	8	0	0	0	0	0	0	0	9	0	8
FAGR_UCONN_28771	2	0	0	0	0	5	1	0	0	0	0	1	2	0	0	0	2	3	0	0	2	0	0	0	8	1	0	3	0	1	0	6	0	0	0	1	0	4	0	2	2	0	0	4	0	2	1	0	0	1	1	0	0	1	0	6	0	1	1	1	0	0	2	0	4	0	6	0	1	0	3	1	2	0	3	0	0	0	2	0	0	0	0	0	0	1	3	1	7	0	0	10	1	0	2	4	0	0	0	4	5	0	1	0	1	9	0	0	0	1	0	0	0	2	2	0	0	0	2	0	0	0	0	0	0	0	0	1	0	0	0	1	0	1	0	1	0	2	0	0	1	0	0	0	0	1	3	0	0	1	0	0	2	1	0	1	0	1	0	3	0	0	0	0	0	0	0	0	2	0	0	2	4	0	0	0	0	0	1	0	0	0	0	0	0	2	0	0	4	0	0	1	0	0	0	0	0	1	4	0	0	0	0	2	0	0	0	1	0	2	3	0	0	5	0	0	1	1	4	2	2	1
FAGR_UCONN_28772	0	0	8	0	1	4	1	0	1	8	4	0	0	3	2	0	0	0	0	0	2	1	15	7	0	0	6	3	4	19	15	8	0	0	7	3	11	0	0	0	10	1	7	0	1	3	3	2	27	11	0	0	6	1	2	12	5	31	0	3	0	0	0	0	0	0	0	0	1	0	3	3	9	10	0	1	0	9	1	9	6	0	0	4	0	0	3	2	2	32	4	6	1	1	6	32	0	1	2	9	1	2	11	10	0	2	1	2	0	2	0	0	0	6	5	5	4	2	0	0	2	24	2	0	0	2	0	1	0	17	0	0	6	37	3	25	0	3	2	2	36	0	1	1	0	2	18	0	0	5	0	0	158	1	30	1	1	0	1	7	24	7	0	1	0	0	0	0	0	1	6	0	45	0	27	1	0	0	0	0	6	1	2	0	0	3	0	0	16	0	4	3	149	1	2	1	1	1	6	6	15	4	3	1	1	0	1	7	2	2	1	4	0	0	12	0	2	12	0	1	4	0
FAGR_UCONN_28773	137	44	167	14	45	653	68	49	346	105	316	202	420	330	375	128	71	609	129	10	360	109	410	830	281	471	624	545	128	362	176	1121	103	200	44	87	459	151	377	380	309	112	1823	213	95	407	348	150	388	228	688	61	140	367	199	995	295	845	80	451	12	9	118	41	58	23	99	27	24	50	196	1265	790	426	23	300	156	132	742	1293	577	283	249	356	21	44	529	28	1157	558	521	1293	52	634	1702	704	416	86	892	716	164	223	279	848	291	147	125	1124	217	267	212	368	365	467	291	9	376	231	163	26	279	124	857	160	69	46	179	205	432	609	167	39	433	138	165	744	203	329	223	131	196	193	853	660	41	245	860	124	31	486	158	0	453	82	283	270	108	185	105	329	198	66	23	67	150	73	181	195	67	431	205	153	155	14	399	14	130	234	25	51	169	25	193	144	7	658	644	264	997	552	465	959	846	286	208	445	740	267	108	1011	556	633	475	214	210	251	669	110	546	741	341	356	828	27	479	139	465	34	730	504	450	263
FAGR_UCONN_28774	41	4	54	10	28	172	52	10	113	26	44	47	115	171	56	168	25	123	11	2	100	52	139	127	69	102	197	186	46	111	206	219	13	163	32	41	129	82	73	68	100	63	174	69	146	156	113	97	126	98	71	6	100	330	78	190	123	322	58	32	12	4	27	6	25	19	97	17	15	142	40	461	191	134	55	165	165	65	173	181	221	0	63	227	0	129	134	19	285	181	180	339	44	96	378	330	125	72	326	165	151	312	200	572	95	43	21	100	25	32	9	122	56	43	57	4	76	25	40	11	41	63	122	27	32	36	11	40	23	138	14	3	36	58	2	128	22	47	36	19	17	19	75	93	4	64	37	14	7	65	28	0	123	25	53	19	28	61	29	57	21	60	19	11	135	41	86	73	39	188	152	217	105	24	398	39	65	197	31	25	69	44	154	242	10	63	58	31	162	52	85	153	215	30	49	56	132	42	28	185	63	106	113	56	21	54	70	23	72	165	34	69	80	0	53	32	147	6	169	81	70	42
FAGR_UCONN_28775	6	1	0	0	2	1	0	0	15	0	0	2	14	0	13	49	0	0	0	0	5	2	1	19	7	5	7	52	4	5	10	5	6	0	0	2	51	6	7	0	0	0	24	2	3	14	53	12	19	6	4	2	0	8	0	17	78	10	2	1	0	0	0	0	1	0	0	0	0	0	0	25	15	21	0	18	5	20	0	7	14	0	12	13	0	0	54	0	52	12	28	43	2	10	224	8	18	0	0	11	4	4	3	28	54	9	5	4	0	5	0	4	9	2	4	0	10	0	15	0	8	0	5	0	2	0	7	18	30	9	4	4	18	10	15	8	3	10	6	8	6	5	5	35	0	18	24	0	0	17	17	0	6	6	6	17	39	23	3	50	5	19	0	6	14	0	0	0	0	0	0	0	0	0	8	0	0	1	0	0	0	1	0	0	0	22	25	13	13	13	8	22	13	3	0	12	4	7	1	15	11	20	10	4	8	12	33	18	0	6	9	10	24	0	15	0	6	0	0	3	16	4
FAGR_UCONN_28776	30	10	90	14	79	274	20	9	53	6	33	23	59	413	20	0	3	0	112	0	31	46	74	743	942	66	273	238	17	60	22	298	27	15	0	2	1433	217	54	39	302	369	720	116	130	2313	386	200	213	9	221	30	27	33	11	2	1817	925	3	7	1	1	29	12	39	7	587	0	10	180	81	84	331	227	19	58	5	37	101	41	39	16	90	37	16	0	292	15	277	170	334	229	24	216	184	52	53	17	250	166	24	11	16	8	580	104	46	416	21	37	0	173	22	30	26	0	210	73	71	4	83	3	115	11	9	8	21	43	16	62	19	2	14	59	34	35	30	96	20	6	6	25	96	103	4	183	508	22	0	27	6	6	433	33	28	42	43	66	29	14	31	71	60	32	76	0	4	17	2	7	9	1	9	2	55	2	17	83	0	18	4	5	50	0	3	35	57	10	96	16	59	63	263	22	50	43	209	33	17	180	31	101	117	29	46	293	793	128	301	340	233	317	427	91	531	128	359	13	421	307	118	127
FAGR_UCONN_28777	1	0	7	1	0	29	41	0	1	20	46	46	126	53	14	0	1	76	22	1	2	4	2	0	13	6	14	2	2	4	36	49	0	0	0	0	3	0	0	26	1	3	0	3	2	20	3	0	2	5	25	2	17	2	1	55	3	6	22	19	2	12	2	2	8	2	13	3	3	10	28	46	1	7	0	23	0	7	0	35	64	2	0	6	0	0	16	0	29	1	14	0	1	10	12	0	0	10	108	39	34	4	1	3	2	3	0	40	24	17	0	4	9	59	2	5	30	1	17	4	1	6	19	4	20	0	5	5	4	13	0	1	13	22	6	172	28	33	40	4	4	19	9	23	1	15	0	0	0	9	0	0	48	3	13	13	8	13	0	17	1	20	0	0	0	6	36	20	12	122	98	19	157	4	260	7	141	160	3	21	26	0	79	16	4	28	13	10	27	5	109	32	150	1	22	5	52	13	10	35	3	4	23	4	1	27	5	11	35	15	9	58	22	6	54	18	7	0	117	49	23	9
FAGR_UCONN_28778	0	0	0	0	0	0	0	0	0	0	0	0	0	0	0	0	0	0	0	0	0	0	0	0	0	0	0	0	0	0	0	0	0	0	0	0	0	0	0	0	0	0	0	0	0	2	0	0	0	0	0	0	0	0	0	2	0	2	0	0	0	0	0	0	0	0	0	0	0	0	0	0	0	0	0	0	0	0	0	0	0	0	0	0	0	0	0	0	0	0	0	0	0	0	0	0	0	0	0	0	0	0	0	2	0	1	1	0	0	0	0	0	0	0	0	0	0	0	0	0	0	0	0	0	0	0	0	0	0	0	0	0	0	0	0	0	0	0	0	0	0	0	0	0	0	0	0	0	0	0	0	0	0	0	0	0	0	0	0	0	0	0	0	0	0	0	0	0	0	0	0	0	0	0	0	0	0	0	0	0	0	0	0	0	0	0	0	0	0	0	0	2	0	0	0	0	0	2	0	0	0	0	0	0	0	0	0	0	0	0	0	0	0	0	0	0	0	0	0	0	0	0
FAGR_UCONN_28779	296	53	1104	96	237	1389	403	84	1124	319	1175	425	1080	2279	824	502	286	1553	382	29	545	269	1747	1761	1095	533	1279	2183	418	1115	1138	1879	219	348	315	353	1928	1049	684	748	1839	735	2029	720	808	2709	1151	1276	2277	904	1679	219	727	1761	702	1959	2243	6321	242	295	90	65	390	63	221	93	718	123	283	564	834	2067	2383	1122	91	1518	557	149	747	2297	1501	551	644	850	210	456	1150	139	2315	3324	2280	2073	187	1517	2221	1356	812	430	2442	1973	1097	1294	1024	2982	837	909	304	1821	399	744	124	1288	690	503	672	29	1136	355	652	93	664	320	1792	510	515	193	417	672	863	1583	305	69	832	648	352	2353	668	1019	1205	289	358	614	1689	1652	112	1019	3734	234	224	1531	484	110	1278	571	1376	504	513	716	362	1091	423	643	336	251	1603	262	440	713	313	931	850	1056	846	231	2679	264	624	1084	262	487	831	160	1476	892	73	680	961	433	2232	487	561	1899	1837	364	696	512	1588	472	330	2382	773	1135	1258	609	486	1469	2589	631	1278	1262	1369	1448	1443	166	1133	553	2094	84	1643	2840	944	1273
FAGR_UCONN_28780	0	0	0	0	0	0	0	0	0	0	0	0	0	0	0	0	0	0	0	0	0	0	0	0	0	0	0	0	0	0	0	0	0	0	0	0	0	0	0	0	0	0	0	0	0	0	0	0	0	0	0	0	0	0	0	0	0	0	0	0	0	0	0	0	0	0	0	0	0	0	0	0	0	0	0	0	0	0	0	0	0	0	0	0	0	0	0	0	0	0	0	0	0	0	0	0	0	0	0	0	0	0	0	0	0	0	0	0	0	0	0	0	0	0	0	0	0	0	0	0	0	0	0	0	0	0	0	0	0	0	0	0	0	0	0	0	0	0	0	0	0	0	0	0	0	0	0	0	0	0	0	0	0	0	0	0	0	0	0	0	0	0	0	0	0	0	0	0	0	0	0	0	0	0	0	0	0	0	0	0	0	0	0	0	0	0	0	0	0	0	0	0	0	0	0	0	0	0	0	0	0	0	0	0	0	0	0	0	0	0	0	0	0	0	0	0	0	0	0	0	0	0
FAGR_UCONN_28781	0	0	3	0	0	0	0	0	0	0	0	0	0	0	0	0	0	0	7	0	6	0	9	2	0	0	0	7	0	0	0	0	0	0	0	0	3	0	1	0	0	0	4	1	0	0	7	0	0	0	0	4	0	0	0	6	0	3	0	0	0	0	0	0	0	0	0	0	0	0	0	0	0	0	0	0	0	0	0	0	0	0	0	0	0	0	0	0	9	2	0	6	0	0	16	0	0	0	0	1	0	0	0	0	2	3	0	0	0	2	0	0	0	0	0	0	0	0	0	0	2	3	0	0	0	0	0	1	1	2	0	0	3	0	0	1	0	1	0	1	0	0	2	0	0	0	0	2	0	6	0	0	8	0	0	0	0	12	0	0	0	0	0	0	0	0	0	0	0	0	0	0	10	0	0	0	0	0	0	1	0	0	0	0	0	0	0	0	0	4	0	0	0	0	2	0	0	4	0	0	0	0	0	0	0	0	1	0	0	0	0	0	0	0	0	0	0	0	0	0	0	0
FAGR_UCONN_28782	0	0	4	0	0	5	0	0	0	0	0	0	0	0	0	0	1	0	0	0	0	0	0	0	0	0	0	0	0	0	0	0	0	0	0	0	0	0	0	0	0	0	1	0	0	2	1	0	1	0	0	0	0	2	0	7	0	10	0	0	0	0	0	0	0	0	0	0	0	0	0	1	0	0	0	0	0	0	0	0	0	0	0	1	0	0	0	0	0	0	0	2	0	0	0	0	0	0	0	0	0	7	0	0	0	0	1	0	0	0	0	0	0	0	0	0	0	0	0	0	0	0	0	0	0	0	0	0	0	0	0	0	0	0	0	1	0	0	0	0	2	0	0	0	0	0	1	0	0	5	0	0	2	0	0	0	0	0	0	0	0	0	0	0	0	0	0	0	0	0	0	0	0	0	0	0	0	0	0	0	0	0	0	0	0	0	1	0	0	0	0	0	0	0	0	0	0	0	0	0	0	0	0	0	0	0	0	0	0	0	0	0	0	0	0	0	0	0	0	0	0	0
FAGR_UCONN_28783	65	17	43	17	15	161	42	18	56	36	97	89	83	65	38	53	43	137	17	7	85	8	41	135	80	58	96	157	40	52	66	148	16	44	34	19	25	40	31	56	47	75	183	26	78	141	152	78	105	56	76	11	11	72	48	202	46	369	40	90	6	12	31	12	30	28	157	5	68	72	125	160	152	99	0	131	16	29	95	171	50	16	86	64	0	31	123	7	130	117	152	170	7	105	312	105	54	24	179	164	59	79	62	81	37	29	32	170	39	69	18	52	59	79	50	7	46	2	93	4	43	59	132	30	19	11	34	44	39	84	10	4	68	36	10	198	29	58	28	17	24	47	75	120	5	89	105	3	0	54	0	5	99	14	41	32	40	81	7	95	15	83	22	0	27	78	92	74	30	112	159	168	400	20	390	60	179	173	51	100	292	60	265	129	33	146	142	14	127	56	120	231	212	57	49	61	139	66	28	241	48	95	82	47	23	62	104	18	17	161	66	110	52	23	36	0	58	0	94	24	9	12
FAGR_UCONN_28784	0	0	0	0	0	0	0	0	0	0	0	0	0	0	0	0	0	0	0	0	0	0	0	0	0	0	0	0	0	0	3	0	0	0	0	0	0	0	0	0	0	0	0	0	0	0	0	0	0	0	0	0	0	0	0	0	2	0	0	0	0	0	0	0	0	0	0	0	0	0	0	0	0	0	0	0	0	0	0	0	0	0	0	0	0	0	0	0	0	3	0	0	0	0	0	0	0	0	0	0	0	0	0	0	0	0	0	0	5	0	0	0	0	0	0	0	0	0	0	0	0	0	0	0	0	0	0	0	0	0	0	0	0	0	0	0	0	0	0	0	0	0	0	0	0	0	0	0	0	0	0	0	0	0	0	0	0	0	0	0	0	0	0	0	0	0	0	0	0	0	0	0	0	0	0	0	0	0	0	1	0	3	0	0	0	0	0	0	0	0	0	0	0	0	0	0	0	0	0	0	0	0	0	0	0	7	0	0	0	0	0	0	0	0	0	0	0	0	0	0	0	0
FAGR_UCONN_28785	8	1	7	0	0	8	6	0	5	0	19	0	38	58	23	0	4	25	131	0	9	26	28	101	356	37	124	153	17	83	12	130	0	0	20	6	874	151	23	90	82	343	756	1230	701	1026	363	52	738	37	3222	153	55	308	114	170	2896	5078	0	27	8	1	0	4	25	11	43	2	2	0	24	2	11	21	20	168	0	12	0	87	45	0	3	54	0	0	13	102	258	481	128	206	80	265	297	208	198	26	1444	67	143	111	29	149	366	393	0	97	0	51	0	452	17	0	8	0	13	0	0	7	6	0	38	63	0	3	92	131	324	233	33	5	129	363	46	747	1001	1374	1062	19	72	361	884	715	1	1783	7846	843	121	569	253	85	3122	1725	765	1436	1885	1919	1262	416	280	675	1504	235	660	0	9	7	8	8	11	5	0	0	9	0	0	5	0	0	17	0	3	0	0	41	526	414	1396	53	396	804	708	97	354	148	1276	128	56	328	166	177	168	23	18	9046	19793	4319	6328	8646	17110	16445	6306	2289	8328	6063	13885	393	9640	11997	2067	3145
FAGR_UCONN_28786	16	7	3	2	12	22	2	3	2	0	17	0	0	17	5	29	0	17	0	0	14	8	16	49	21	1	41	21	0	41	0	0	10	0	0	6	0	0	2	14	26	4	117	14	21	46	28	0	37	0	0	5	11	39	2	61	0	1	3	9	2	1	9	1	6	15	9	2	4	0	0	43	45	43	0	45	0	5	0	51	26	0	10	25	0	0	0	0	60	47	64	105	3	25	29	0	25	0	0	19	25	50	12	55	0	0	2	37	11	12	0	22	8	5	7	1	12	0	0	2	6	0	33	0	5	4	8	44	57	21	10	5	24	24	9	102	14	13	1	9	25	16	0	35	1	38	139	0	0	14	0	0	111	13	48	21	12	9	3	37	8	0	0	4	17	2	15	15	11	16	8	7	41	1	94	16	10	25	0	6	17	0	0	12	2	18	58	22	49	9	54	75	57	7	20	38	39	22	0	37	34	30	0	31	19	9	51	10	6	52	0	43	36	0	0	0	12	0	24	0	0	0
FAGR_UCONN_28787	26	12	54	5	11	46	5	0	111	29	65	15	65	127	26	111	22	165	13	0	5	6	14	32	10	36	9	42	0	15	0	25	1	13	10	1	35	0	5	0	8	0	14	1	8	3	12	5	13	2	8	0	0	27	0	20	5	43	18	22	2	4	50	5	33	10	58	7	20	10	43	76	36	42	0	19	0	0	47	37	32	0	9	21	0	8	46	0	31	10	0	45	3	62	21	36	13	1	0	114	1	11	1	85	6	8	2	110	26	61	0	44	47	42	27	0	74	0	13	4	37	12	51	5	14	2	8	19	32	52	1	1	20	9	14	30	9	58	7	5	8	22	43	28	0	13	1	2	0	5	0	0	16	8	5	0	11	18	0	5	1	17	0	0	11	2	16	21	7	27	34	31	51	5	553	3	39	216	7	9	41	27	101	67	1	18	6	21	43	4	38	74	109	4	10	25	48	7	10	23	6	62	66	13	5	10	19	0	25	12	0	3	2	0	0	16	12	0	24	0	14	0
FAGR_UCONN_28788	0	0	0	0	0	0	0	0	4	0	0	0	0	0	1	0	0	0	0	0	3	0	0	3	1	0	0	1	0	1	0	2	1	0	0	0	0	0	0	7	0	0	3	2	0	0	1	0	0	0	0	0	5	4	0	0	2	33	0	0	0	0	0	0	0	0	0	0	0	1	0	13	0	3	0	0	0	0	0	1	0	0	0	0	0	0	0	0	7	1	0	1	0	2	2	0	0	11	0	0	3	0	0	0	5	1	1	0	0	0	0	3	1	0	1	0	2	4	0	0	0	0	0	1	0	0	2	3	0	0	0	0	0	0	1	1	1	1	0	2	0	7	0	7	0	0	0	0	0	0	0	0	2	0	0	0	2	0	0	5	1	0	3	0	0	0	2	1	0	2	2	0	4	0	15	0	3	0	0	0	4	0	4	5	2	1	0	0	3	0	0	1	15	0	0	0	3	1	0	7	5	0	0	1	0	0	3	0	0	0	0	1	0	0	0	0	1	0	0	21	0	3
FAGR_UCONN_28789	0	0	0	0	0	0	0	0	0	0	0	0	0	0	0	0	0	0	0	0	0	0	0	0	0	0	0	0	0	0	0	0	0	0	0	0	0	0	0	0	0	0	0	0	0	0	0	0	0	0	0	0	0	0	0	0	0	0	0	0	0	0	0	0	0	0	0	0	0	0	0	0	0	0	0	0	0	0	0	0	0	0	0	0	0	0	0	0	0	0	0	0	0	0	0	0	0	0	0	0	0	0	0	0	0	0	0	0	0	0	0	0	0	0	0	0	0	0	0	0	0	0	0	0	0	0	0	0	0	1	0	0	0	0	0	0	0	0	0	0	0	0	0	0	0	0	0	0	0	0	0	0	0	0	0	0	0	0	0	0	0	0	0	0	0	0	0	0	0	0	0	0	0	0	0	0	0	0	0	0	0	0	0	0	0	0	0	0	0	0	0	0	0	0	0	0	0	0	0	0	0	0	0	0	0	0	0	0	0	0	0	0	1	0	0	0	0	0	0	0	0	0
FAGR_UCONN_28790	160	27	284	30	71	547	145	16	310	109	390	182	205	316	405	153	83	442	44	16	257	36	260	360	421	414	432	475	180	478	696	554	64	90	94	134	583	363	180	107	456	341	438	125	506	695	353	462	621	408	189	78	133	679	289	778	461	861	91	195	17	52	93	34	28	54	209	73	229	196	324	1507	989	637	39	936	201	163	279	597	614	8	179	801	0	171	427	30	1121	1216	1253	702	117	545	1068	1168	440	223	744	772	576	604	738	2209	562	540	83	607	123	333	41	552	227	455	223	32	524	170	334	43	341	106	511	276	202	64	51	183	314	479	138	39	441	429	138	1096	256	295	173	194	241	196	841	1278	48	160	655	62	22	386	122	31	790	113	386	119	165	202	95	312	200	155	123	67	174	131	153	561	80	581	519	485	798	69	1476	141	512	567	96	180	731	100	828	588	33	272	277	92	559	287	233	1001	1399	153	266	369	694	302	182	1513	656	423	750	357	450	137	392	183	346	422	457	573	441	15	415	140	842	24	409	530	141	273
FAGR_UCONN_28791	1240	209	2818	210	1267	4696	1505	319	2086	776	2263	719	1487	2781	1498	1518	541	2793	293	106	612	575	1941	2907	4732	1445	2480	7139	1452	2243	3564	7710	779	434	2083	2884	3857	4015	862	1177	988	1170	2570	699	957	2256	3546	2727	3420	1757	4777	415	1501	3425	969	5682	2400	7895	1091	438	116	347	1245	209	220	273	3097	879	967	1866	1032	8979	21262	15993	1524	11828	3502	5231	5067	8668	6392	893	3622	20440	751	3845	9242	725	5947	7745	7353	9019	1162	5761	13843	7062	2105	1094	10352	4883	4101	5241	2313	8174	4724	2794	348	3071	1348	1568	225	1816	2638	1330	1463	53	1733	654	1643	225	1152	840	5020	1035	1034	491	682	1049	2194	2920	1520	246	3967	2547	804	3228	1304	2046	2741	1084	2118	3714	6001	10187	1357	2149	7037	375	156	2499	782	157	1857	740	1750	1012	659	1451	1111	1295	640	1256	607	632	2619	2306	2534	2071	1076	2939	6343	8278	5730	1855	16586	2775	8668	13466	2730	4843	9203	2704	8209	7203	1139	1939	2960	1359	4656	3489	3400	12607	10839	1494	2394	2719	8945	3161	2497	4901	4204	6012	6834	4991	2443	925	1087	642	1711	1327	2422	2189	832	555	1496	1276	1161	152	3489	2235	1186	746
FAGR_UCONN_28792	186	56	240	50	107	783	171	36	210	155	605	273	618	491	508	745	179	555	184	27	599	81	415	1115	546	448	1045	904	139	848	720	1085	109	174	121	86	829	489	447	367	700	336	1906	417	480	1388	826	243	1511	701	869	111	473	2130	383	927	969	3607	190	415	54	123	230	67	129	83	441	125	230	432	728	2002	1057	702	31	994	161	128	176	929	585	26	299	870	36	89	823	100	1784	1109	1315	1126	78	887	1534	794	592	211	1147	553	618	766	567	1191	508	690	117	1017	152	249	66	659	307	329	219	18	561	265	516	39	498	163	908	293	176	82	75	249	253	324	87	15	291	351	116	1088	314	287	189	161	235	169	696	629	50	219	1797	111	45	736	53	13	1795	196	586	277	180	374	113	492	156	227	165	118	252	240	637	661	163	1260	865	656	1076	130	1774	232	558	715	139	298	1003	70	1519	1150	36	219	443	188	626	326	189	751	1547	193	278	352	704	237	183	1683	454	644	953	311	323	279	1085	150	422	369	630	698	710	77	443	281	829	56	773	854	359	416
FAGR_UCONN_28793	67	9	143	22	61	255	114	5	264	50	150	42	165	345	211	42	38	321	47	8	248	68	271	473	283	196	466	658	119	309	317	583	82	174	93	60	374	241	255	181	371	149	652	151	340	674	349	342	416	318	272	39	157	705	190	518	402	1198	58	84	15	18	71	25	35	25	142	35	83	187	213	682	656	417	87	461	262	61	339	523	418	183	214	492	115	179	400	45	1025	829	659	1003	70	414	898	680	268	160	619	366	415	477	576	1331	349	250	51	332	69	176	20	336	136	206	133	10	199	141	113	42	177	54	286	96	125	55	89	189	237	463	62	20	246	197	80	566	136	232	183	105	125	129	405	470	26	306	680	73	11	249	52	20	529	92	253	147	146	150	65	285	128	122	111	42	282	95	150	289	47	268	272	301	278	37	1192	30	202	392	63	109	297	67	620	398	15	234	282	98	533	151	204	671	736	140	185	196	505	157	119	717	407	565	457	187	168	296	548	121	282	426	252	350	463	53	198	210	557	33	363	703	285	403
FAGR_UCONN_28794	16	4	23	1	16	70	46	6	24	22	62	35	73	74	87	170	23	64	20	0	148	33	185	193	164	149	289	245	93	173	283	392	54	70	40	54	112	108	172	169	149	83	584	135	153	330	152	196	394	243	277	58	223	596	157	481	138	939	33	27	2	9	23	4	7	11	50	6	35	27	58	560	432	200	109	535	125	29	107	339	274	18	155	237	42	93	227	63	860	468	456	701	51	165	694	697	332	133	313	234	369	419	278	1000	134	198	28	181	40	44	3	118	50	21	81	1	66	30	24	6	30	31	134	35	6	2	98	210	252	265	67	18	178	102	63	390	97	172	153	52	81	75	247	367	14	238	387	136	4	212	26	0	277	91	154	62	126	156	43	204	41	111	43	17	142	18	24	76	8	68	36	46	40	3	164	1	28	66	8	17	90	4	81	37	5	227	162	122	319	173	84	490	401	90	124	137	386	91	67	568	109	294	281	128	89	204	373	77	152	95	129	185	157	23	82	26	206	4	150	478	302	213
FAGR_UCONN_28795	18	9	4	15	3	134	33	13	21	47	13	25	94	77	48	36	37	62	31	1	135	45	74	125	99	99	126	183	98	158	65	115	17	4	0	11	88	128	91	159	88	79	205	90	167	237	172	156	351	68	89	11	88	238	51	340	49	555	23	19	2	6	45	5	17	9	86	1	10	73	68	306	137	155	16	389	30	41	262	137	82	0	36	113	24	19	148	56	917	205	358	261	12	244	96	1078	163	30	178	105	125	105	101	303	85	165	5	68	43	34	0	169	34	18	10	0	153	4	0	20	93	57	135	47	1	2	15	71	97	38	34	8	56	9	54	65	155	65	60	59	156	238	378	40	8	8	300	63	5	226	6	19	51	33	13	169	20	0	35	425	200	298	85	11	67	16	14	24	3	55	25	35	15	2	108	6	48	103	7	14	28	31	93	47	0	42	121	54	73	45	142	222	90	44	4	173	81	24	48	563	320	288	567	15	60	9	30	27	60	169	161	77	206	6	46	36	202	3	232	314	0	17
FAGR_UCONN_28796	0	0	0	0	0	13	1	0	4	1	1	0	0	3	0	0	3	0	0	0	4	1	3	7	4	2	4	11	3	8	3	6	1	0	0	5	16	0	8	7	2	1	4	5	0	9	25	0	19	5	4	3	5	0	7	4	10	13	1	0	0	0	0	1	0	1	0	0	3	4	8	1	1	2	0	0	0	0	0	5	4	0	1	0	0	0	4	0	8	10	2	4	1	2	11	3	4	0	0	0	2	6	4	4	13	3	13	1	0	1	3	0	1	0	3	0	3	1	0	0	0	0	0	2	2	3	4	1	1	4	20	0	1	0	0	10	3	4	0	1	0	2	4	3	0	0	30	0	0	9	3	0	0	0	4	1	1	1	0	1	0	0	5	0	1	0	3	5	0	31	0	2	2	0	1	0	2	0	1	1	0	0	0	1	0	2	3	0	13	15	0	6	0	1	0	0	3	9	2	3	0	6	0	3	11	4	5	5	3	0	1	5	7	0	0	22	11	0	7	22	2	0
FAGR_UCONN_28797	0	0	0	0	0	0	0	0	0	0	0	0	0	0	0	0	0	0	0	0	0	0	0	0	0	0	0	0	0	0	0	0	0	0	0	0	0	0	0	0	0	0	0	0	0	0	0	0	0	0	0	0	0	0	0	0	0	0	0	0	0	0	0	0	0	0	0	0	0	0	0	0	0	0	0	0	0	0	0	0	0	0	0	0	0	0	0	0	0	0	0	2	0	0	0	0	0	0	0	0	0	0	1	0	0	0	0	0	0	0	0	0	0	0	0	0	0	0	0	0	0	0	0	0	0	0	0	0	0	0	0	0	0	0	0	0	0	0	0	0	0	0	0	0	0	0	0	0	0	0	0	0	0	0	0	0	0	0	0	0	0	0	0	0	0	0	0	0	0	0	0	0	0	0	0	0	0	0	0	0	0	0	0	0	0	0	0	0	0	0	0	0	0	0	0	0	0	0	0	0	0	0	0	0	0	0	0	0	0	0	0	0	0	0	0	0	0	0	0	0	0	0
FAGR_UCONN_28798	4	2	0	0	0	53	2	0	2	8	11	11	3	19	3	1	0	17	0	1	23	1	16	66	11	5	79	13	4	52	28	6	2	24	0	19	11	25	26	12	22	5	17	18	35	33	11	44	29	32	3	9	52	26	10	114	24	95	3	6	0	0	4	2	1	4	6	0	5	3	20	49	100	48	1	57	24	0	33	103	4	0	39	5	0	10	14	0	43	35	92	124	6	61	66	77	19	9	16	22	16	78	6	66	63	19	39	19	0	5	0	20	28	8	6	2	6	0	4	3	63	0	25	0	15	1	11	8	110	34	13	9	50	17	15	44	16	6	39	4	13	4	56	45	0	14	68	11	0	40	10	4	118	24	13	1	12	16	3	10	8	16	4	5	11	13	2	14	1	1	5	10	17	1	14	0	24	5	2	5	8	1	9	31	1	11	13	22	47	8	29	89	160	10	13	14	26	15	30	48	136	7	41	51	7	10	61	13	94	90	41	69	54	10	3	45	145	0	13	4	30	21
FAGR_UCONN_28799	422	45	592	75	225	1222	303	72	902	284	747	471	1169	1192	933	366	284	1462	349	59	791	149	1398	2019	1023	920	1944	2150	442	1145	1234	1479	147	458	229	328	1362	787	652	624	1537	674	1992	539	768	2526	1615	1120	2549	885	975	194	674	2318	995	2816	1930	5191	366	403	50	89	360	107	166	141	662	163	276	589	1092	3066	2278	1420	174	1836	433	429	894	1582	1290	406	688	1246	105	376	1474	110	2339	2143	2173	1976	191	1255	3087	2190	806	384	1728	1779	1105	1551	1067	2597	817	810	251	1924	420	810	159	1498	664	1016	630	42	1255	450	669	134	650	388	1609	451	379	161	154	400	532	1062	187	61	608	589	195	1345	379	543	489	248	320	416	1040	1149	101	525	2378	179	108	828	313	44	1647	335	943	371	525	525	334	800	467	430	375	187	1015	395	650	815	201	1235	1043	1090	1026	175	2694	216	873	1187	160	423	926	130	1502	1083	80	809	887	413	1844	566	460	2060	2485	439	524	590	1432	490	278	2224	872	864	1442	482	468	561	1012	381	853	1029	767	840	952	129	650	305	1401	45	1288	1496	479	564
FAGR_UCONN_28800	36	6	39	4	7	22	16	2	66	25	89	22	56	42	73	0	6	76	3	4	39	8	66	52	58	25	96	103	34	101	29	136	11	7	0	28	118	25	21	28	63	14	89	11	7	141	55	31	103	6	36	6	0	73	18	142	47	94	7	18	3	6	15	3	12	5	23	5	13	8	58	141	238	21	15	84	20	5	53	134	43	26	20	7	0	52	57	34	267	125	45	101	3	56	195	111	87	5	2	62	42	7	46	211	59	52	4	66	4	23	0	32	26	17	15	5	29	32	9	1	11	11	61	22	17	5	38	33	69	98	26	4	73	29	25	83	36	23	59	16	36	72	113	78	4	27	78	3	3	22	0	4	45	7	31	24	30	19	0	55	5	31	0	0	23	6	3	17	15	45	6	24	37	7	108	6	17	46	9	16	61	16	50	52	6	64	48	14	97	48	77	98	100	14	21	38	58	14	16	145	55	84	28	30	21	50	65	22	26	70	10	19	62	5	43	6	50	0	32	25	74	7
FAGR_UCONN_28801	98	9	225	21	45	215	68	22	255	75	84	90	330	284	123	172	97	353	262	6	77	61	166	323	226	223	280	261	69	125	149	205	8	218	84	27	212	96	77	88	164	143	323	65	236	360	136	295	248	159	132	23	131	467	107	220	239	481	564	118	63	54	237	49	135	52	432	100	142	1844	261	517	313	184	12	491	36	28	110	300	149	35	67	218	75	141	180	9	370	254	282	340	35	311	447	492	93	33	232	369	217	289	200	441	107	47	58	407	82	181	89	415	146	426	154	15	195	99	119	44	107	44	405	107	137	49	30	68	69	106	22	4	65	35	33	150	39	105	96	23	32	52	124	152	28	89	364	28	21	113	42	35	154	61	122	49	67	20	54	120	57	115	59	20	209	941	978	882	262	1410	1494	1683	929	349	3806	419	941	1112	350	612	731	289	1674	1831	138	119	151	46	175	65	191	280	348	49	56	90	257	61	40	245	170	127	182	59	68	119	174	51	103	221	156	209	133	44	159	82	230	19	379	157	23	88
FAGR_UCONN_28802	0	0	0	0	0	0	0	0	0	0	0	0	0	0	0	0	1	0	0	0	0	1	0	1	0	0	0	0	2	0	0	0	0	10	0	0	3	0	0	0	0	3	2	0	0	0	0	0	2	0	0	0	0	0	1	0	0	1	0	0	0	0	0	0	0	0	0	0	0	0	0	0	0	0	0	11	0	0	0	7	0	0	2	0	0	0	0	0	0	0	0	11	0	2	2	2	1	0	0	0	0	13	1	2	0	0	0	0	0	0	0	0	2	0	0	0	1	5	0	0	0	0	0	1	0	0	0	0	2	2	0	0	4	0	0	3	2	0	0	1	4	2	7	16	0	0	0	0	0	4	0	0	13	0	5	1	0	11	1	0	1	0	0	0	0	0	1	0	0	0	1	0	0	0	0	0	0	0	0	0	0	0	0	0	0	0	0	0	4	0	0	7	1	0	0	0	5	0	0	0	0	12	0	1	2	0	1	0	0	4	10	0	1	0	0	0	0	1	0	0	0	0
FAGR_UCONN_28803	135	28	341	37	103	594	195	59	245	107	444	158	294	843	418	187	137	630	95	14	299	88	634	1014	602	448	921	719	282	886	468	824	93	260	61	144	785	401	318	286	827	406	1205	275	365	1535	598	782	1773	338	653	116	311	1364	376	1145	816	2650	155	172	46	85	202	33	49	65	382	82	230	196	649	1511	1335	766	45	1092	184	80	453	1130	826	148	296	875	47	234	707	83	1396	1272	1193	1120	97	690	986	1364	655	268	1128	861	538	699	579	1605	377	429	99	957	217	331	87	669	406	408	319	6	463	146	410	36	331	158	725	225	177	97	150	261	481	526	93	23	384	391	67	812	248	357	351	121	177	182	684	654	49	414	1200	184	68	445	195	39	1043	140	413	211	198	331	132	539	268	241	150	109	593	164	267	373	128	467	419	507	563	80	1250	148	327	571	109	204	630	70	726	408	39	242	299	132	805	298	279	1013	1272	210	244	337	837	256	162	1160	529	469	768	259	248	397	705	148	304	408	368	459	480	77	442	150	694	18	480	695	137	354
FAGR_UCONN_28804	0	0	3	0	0	3	0	0	0	0	0	0	0	9	0	0	1	0	0	0	2	1	13	0	2	3	4	0	0	0	8	0	0	0	0	0	0	0	0	0	0	0	2	3	0	0	0	16	0	0	0	0	0	5	0	0	0	2	0	0	0	0	0	1	0	2	0	0	0	0	1	0	1	1	0	7	0	0	0	0	0	0	1	0	0	0	0	0	1	12	9	0	0	0	14	0	0	0	0	0	0	0	0	2	0	0	0	4	0	0	0	0	0	0	2	0	0	12	0	0	0	0	0	3	0	0	0	0	0	6	2	0	0	0	0	0	0	0	0	0	1	2	0	0	0	0	0	0	0	7	0	0	0	0	0	0	0	0	0	0	2	0	0	0	0	0	3	1	0	3	0	0	0	0	5	0	0	4	0	0	1	0	0	1	1	0	0	9	10	7	0	2	0	0	0	0	0	0	0	0	0	1	1	0	0	0	0	3	0	0	0	0	0	0	9	0	0	0	0	0	0	0
FAGR_UCONN_28805	0	0	0	0	0	0	0	0	0	0	0	0	0	0	0	0	0	0	0	0	0	0	0	0	0	0	0	0	0	0	0	0	0	0	0	0	0	0	0	0	0	0	0	0	0	0	0	0	0	0	0	0	0	0	0	0	0	0	0	0	0	0	0	0	0	0	0	0	0	0	0	0	0	0	0	0	0	0	0	0	0	0	0	0	0	0	0	0	2	0	0	0	0	0	0	0	0	0	0	0	0	0	0	0	3	0	0	0	0	0	0	0	0	0	0	0	0	0	0	0	0	0	0	0	0	0	0	0	0	0	0	0	0	0	0	2	0	0	0	0	1	0	0	0	0	0	1	0	0	0	0	0	0	0	0	0	0	0	0	0	0	0	0	0	0	0	0	0	0	0	0	0	0	0	0	0	0	0	0	0	0	0	0	0	0	0	0	0	0	0	0	0	0	0	0	0	0	1	0	0	0	0	0	0	0	0	0	0	0	0	0	0	0	0	0	0	0	0	0	0	0	0
FAGR_UCONN_28806	157	38	303	26	117	692	158	36	222	99	433	243	311	473	487	409	106	594	115	12	875	280	939	1301	440	529	1170	1250	208	769	407	1024	153	338	58	123	956	624	556	507	1018	386	2827	361	510	1848	1155	449	1525	592	763	191	544	2641	330	2024	930	5226	226	277	29	32	246	41	156	96	442	55	221	420	569	1617	1412	1045	112	652	328	128	493	1254	865	330	551	800	85	199	899	149	2292	1549	1009	2500	131	673	1839	1188	702	246	1251	870	1126	1002	457	1648	754	663	131	862	179	344	41	551	324	247	265	30	415	240	357	30	283	162	806	197	136	76	194	396	496	833	197	70	616	473	198	1106	349	682	363	161	249	358	894	944	74	562	2034	247	46	737	222	10	1653	242	699	404	292	713	165	810	383	426	122	155	430	171	357	360	105	542	509	470	538	65	1339	95	353	598	68	175	399	61	743	549	33	645	736	282	1104	402	299	1458	1740	278	359	471	1106	283	194	1481	575	795	1073	406	324	514	910	326	602	841	494	788	886	67	569	311	877	68	1057	1272	415	487
FAGR_UCONN_28807	64	8	51	12	28	143	56	5	12	50	124	54	58	88	138	79	32	89	2	6	39	15	58	202	44	78	162	88	23	146	54	98	13	137	2	31	26	59	21	23	80	17	211	16	61	114	203	119	119	16	52	13	215	346	27	215	29	254	201	48	5	3	34	8	12	46	39	32	46	41	54	222	188	44	0	126	35	17	328	175	80	0	50	176	43	48	143	17	305	112	139	405	10	162	362	194	97	12	11	854	156	222	24	132	56	51	43	130	20	352	18	170	74	35	148	14	55	5	54	7	50	54	304	33	37	16	16	52	38	835	48	14	69	45	13	183	22	64	18	26	43	29	127	88	13	65	244	11	120	399	0	15	208	12	90	2	6	58	3	54	21	9	21	6	25	100	19	31	93	371	18	14	33	1	726	15	55	441	12	29	100	28	53	79	62	89	72	22	1207	152	61	195	134	19	54	24	62	31	17	137	96	77	110	45	61	20	48	503	395	56	58	59	34	0	10	0	44	0	76	36	20	10
FAGR_UCONN_28808	59	9	66	9	42	109	59	20	31	29	92	69	55	148	78	90	40	152	25	19	102	31	101	219	283	68	123	318	63	163	114	130	19	30	56	55	318	147	62	80	193	127	347	59	190	495	262	181	233	84	60	19	120	678	62	361	260	1152	40	58	6	10	35	8	47	20	166	17	63	92	244	593	393	329	4	292	72	48	163	169	121	28	96	218	60	57	190	62	606	680	502	538	69	192	396	392	70	63	300	208	320	288	252	758	214	190	22	155	57	68	19	222	47	62	60	3	83	60	60	16	62	58	159	77	39	18	37	105	172	189	24	15	179	117	67	412	118	218	117	98	109	123	398	455	28	88	368	24	16	159	31	0	392	82	141	108	122	183	76	284	110	137	117	68	172	49	75	107	31	189	250	248	367	38	517	56	145	225	37	78	230	46	301	273	33	112	141	50	235	103	35	395	431	67	92	125	284	113	57	442	283	265	306	131	144	121	311	100	259	254	241	322	327	34	148	135	592	55	331	281	88	131
FAGR_UCONN_28809	0	0	0	0	0	0	0	0	0	0	0	0	0	0	0	0	0	0	0	0	0	0	0	0	0	0	0	0	0	0	0	0	0	0	0	0	0	0	0	0	0	0	0	0	0	0	1	0	0	0	0	0	0	0	0	0	0	0	0	0	0	0	0	0	0	0	0	0	0	0	0	0	0	0	0	0	0	0	0	0	0	0	0	0	0	0	0	0	2	1	0	0	0	0	0	0	0	0	0	2	0	0	0	2	0	0	0	0	0	0	0	0	0	0	0	0	0	0	0	0	0	0	0	0	0	0	0	0	0	0	0	0	0	0	0	0	0	0	0	0	0	0	0	0	0	0	0	0	0	0	0	0	0	0	0	0	0	0	0	0	0	0	0	0	0	0	0	0	0	0	0	0	0	0	0	0	0	0	0	0	0	0	0	0	0	0	0	0	0	0	0	0	0	0	0	0	0	0	0	0	0	0	0	0	0	0	0	0	0	0	0	0	0	0	0	0	0	0	0	0	0	0
FAGR_UCONN_28810	34	13	29	8	28	180	48	29	44	15	17	5	76	58	23	178	8	114	15	2	83	19	32	260	70	56	214	179	20	28	15	155	5	6	0	11	54	72	56	49	36	50	304	48	92	429	144	25	36	6	54	13	18	253	27	122	93	413	30	98	2	7	63	29	33	6	53	5	63	103	64	280	93	203	84	162	116	52	116	61	29	106	20	124	31	34	104	0	252	59	144	385	23	145	439	165	15	8	141	51	20	29	86	230	75	76	7	24	9	29	0	96	28	32	20	0	59	16	0	9	47	61	128	30	0	10	6	20	0	23	7	9	86	26	9	229	66	30	10	14	3	4	12	2	8	4	43	0	0	55	19	21	91	3	90	21	8	23	5	98	4	0	15	0	42	25	9	2	0	16	60	34	173	38	391	105	74	39	9	74	39	20	126	12	13	43	11	0	25	19	13	140	145	26	50	84	82	13	6	222	10	63	104	0	52	24	89	3	58	60	52	59	80	0	37	18	68	2	92	118	0	87
FAGR_UCONN_28811	2	0	0	0	0	0	0	0	0	0	0	0	0	0	0	0	0	0	0	0	0	0	0	0	0	0	0	1	0	0	0	0	0	0	0	0	0	0	0	0	2	0	0	0	0	0	0	0	0	0	0	0	0	0	0	0	0	2	0	0	0	0	0	0	0	0	0	0	0	0	0	3	0	0	0	0	0	0	0	0	0	0	0	0	0	0	0	0	1	1	0	0	0	0	0	0	0	0	0	0	0	0	0	0	0	0	0	0	0	0	0	0	0	0	0	0	0	0	0	0	0	0	0	0	0	0	0	0	0	0	0	0	0	0	0	3	0	0	0	0	6	0	0	2	0	0	0	0	0	0	0	0	0	0	0	0	0	0	0	0	0	0	0	0	0	0	0	0	0	0	0	0	0	0	0	0	0	0	0	0	0	0	0	0	0	0	0	0	0	0	0	0	0	0	0	0	0	0	0	0	0	0	0	0	0	0	0	0	8	0	0	0	0	0	0	0	1	0	0	0	0	0
FAGR_UCONN_28812	167	41	111	17	123	210	100	24	99	17	216	74	82	149	185	272	79	299	53	11	757	203	697	1480	784	397	1017	1352	160	639	130	351	65	236	71	150	488	242	370	334	1098	523	958	84	1468	1966	2274	532	1961	169	219	95	202	688	240	1092	328	2607	53	107	7	6	84	16	197	186	971	8	766	596	411	411	968	681	0	200	48	413	97	374	242	45	180	551	71	123	263	8	1168	846	584	1029	27	571	873	83	229	20	206	699	790	366	106	277	433	687	197	677	128	416	33	1387	280	106	197	15	457	161	298	33	295	160	640	108	240	94	63	61	369	650	95	49	759	353	85	551	161	444	333	129	299	709	562	4433	213	379	629	229	72	490	209	28	1618	187	577	260	286	824	187	766	297	369	79	448	945	44	105	193	21	271	302	340	546	41	459	28	68	459	46	56	148	43	47	132	13	164	164	294	626	264	441	1740	1940	236	270	443	1361	668	377	307	608	412	320	1096	1304	123	157	567	1389	1387	1038	1489	2584	162	1478	633	865	21	1000	112	151	159
FAGR_UCONN_28813	61	14	171	42	58	251	102	32	108	57	194	130	128	238	180	69	61	263	12	6	300	57	225	387	101	116	280	387	103	383	483	642	89	61	76	101	201	142	399	240	359	71	970	120	125	285	202	231	369	278	182	76	163	929	147	612	294	729	166	237	18	49	180	15	52	23	211	73	156	236	132	1251	355	406	54	557	224	25	358	346	451	8	152	282	24	87	380	7	1566	635	840	1027	67	273	821	838	345	204	636	301	176	584	766	1577	284	326	61	237	54	90	10	122	125	113	111	3	143	42	248	23	129	44	250	67	51	54	78	293	308	526	113	23	307	223	69	841	181	325	176	110	94	146	330	545	50	401	1585	88	58	370	170	25	1256	80	407	109	237	433	126	467	95	201	51	110	463	67	245	266	101	367	419	381	324	72	1592	107	378	688	111	184	394	68	508	303	61	265	215	141	425	143	127	504	422	83	80	110	206	159	77	762	183	407	304	177	105	259	670	133	194	390	228	384	403	99	213	128	582	21	502	675	291	292
FAGR_UCONN_28814	141	38	248	27	81	681	110	29	252	86	333	193	223	421	234	189	151	529	136	15	368	79	710	1118	529	315	729	1003	223	518	408	826	103	80	71	110	955	364	294	245	767	328	1144	320	504	1187	737	370	1141	419	672	145	279	948	486	1266	947	2966	163	230	38	43	133	39	96	70	410	78	292	419	643	981	1134	581	36	384	127	81	438	521	392	90	297	492	85	122	498	105	1273	1271	776	1005	103	625	936	730	404	212	954	805	394	834	576	1475	506	553	136	941	179	399	91	714	283	469	309	20	597	298	312	60	382	202	904	277	187	91	159	329	366	543	87	29	380	353	119	1136	302	473	252	114	178	249	816	714	74	511	1731	198	65	651	235	21	1305	157	487	223	273	388	95	533	216	230	166	161	476	241	404	711	183	1157	1177	1038	1483	129	1585	187	404	856	157	223	1150	76	1159	629	56	346	489	304	1014	270	487	1174	1404	192	369	318	781	265	151	1188	366	550	844	251	260	565	1040	336	715	653	721	841	860	85	487	206	812	68	1015	891	355	498
FAGR_UCONN_28815	312	72	409	101	163	557	218	68	283	194	450	191	290	348	226	174	92	476	52	50	497	57	346	1416	816	381	914	1918	371	825	868	1710	156	80	296	262	1184	911	407	183	1148	554	1519	243	472	1498	1651	388	1792	433	340	112	343	1408	326	1832	903	5897	159	78	16	14	108	35	95	103	286	21	180	229	307	2354	1381	1222	175	1260	210	305	495	995	829	88	524	1076	148	364	1133	181	2647	1949	1699	1867	189	826	2858	1351	749	293	1077	732	862	970	1029	2926	796	1335	189	506	101	325	82	561	220	323	275	48	740	358	409	78	514	349	747	249	304	97	103	579	640	998	217	76	847	602	303	2344	424	783	370	311	492	597	1490	1865	114	498	2036	146	48	743	239	60	2151	269	1003	381	389	654	129	1169	375	571	343	242	596	84	122	239	86	437	394	314	834	51	1183	76	163	770	108	119	294	45	311	385	11	783	870	188	1494	796	827	2391	3490	439	576	775	1282	618	398	1843	808	963	1272	723	622	179	547	352	627	584	465	834	827	70	456	308	999	73	1316	441	287	232
FAGR_UCONN_28816	4	1	7	0	3	7	7	3	5	9	11	0	0	2	0	0	5	13	0	0	0	2	16	10	7	11	7	16	2	18	4	57	4	0	12	2	7	3	3	2	5	2	5	7	2	10	12	21	22	4	21	5	0	8	3	27	3	6	2	1	1	1	3	0	0	2	9	0	5	5	1	21	22	7	0	20	0	14	28	8	2	0	5	9	0	3	2	0	11	16	6	5	0	14	23	23	9	0	3	2	4	13	12	19	13	5	1	12	0	6	0	15	1	4	3	0	6	2	4	0	11	1	5	8	0	0	5	1	5	3	1	3	0	3	1	4	3	2	3	1	1	1	19	1	0	0	28	0	0	1	22	0	5	6	7	1	3	1	0	17	5	2	0	0	0	6	13	8	6	11	16	1	6	0	3	2	8	1	3	7	8	2	6	3	1	3	4	12	12	3	0	4	7	2	4	2	1	3	8	26	5	3	8	0	4	3	11	10	1	9	6	2	9	1	1	0	0	0	8	7	1	2
FAGR_UCONN_28817	0	0	0	0	0	0	0	0	0	0	3	4	10	0	0	0	0	0	0	0	0	0	0	2	0	0	0	3	0	0	0	0	0	0	0	0	0	0	0	0	0	0	1	0	0	0	0	9	3	0	1	0	0	0	0	0	0	1	0	0	0	0	0	0	0	0	0	0	0	0	0	0	0	0	0	0	0	0	0	0	0	0	0	0	0	0	0	0	0	0	0	2	0	0	0	5	0	0	0	0	0	0	0	2	0	0	0	0	0	0	0	0	0	0	0	0	0	0	0	0	0	0	0	0	0	0	0	0	0	0	0	0	0	0	0	0	0	0	0	0	0	0	1	0	0	0	0	0	0	0	0	0	0	0	0	0	0	0	0	0	0	0	0	0	0	0	0	0	0	0	0	0	0	0	0	0	0	0	0	0	0	0	0	0	0	0	0	0	0	0	0	0	6	0	0	0	0	0	0	1	0	0	0	0	0	0	0	0	0	0	0	0	0	0	0	0	0	0	0	0	0	0
FAGR_UCONN_28818	0	0	0	0	2	40	0	0	1	0	3	0	0	15	16	0	0	2	1	0	7	4	4	25	30	9	12	50	18	8	1	33	15	12	0	3	23	42	11	3	2	7	78	61	12	11	26	0	10	0	53	13	37	59	0	18	24	152	0	2	0	0	9	1	10	0	21	1	0	1	7	34	4	33	0	8	0	0	14	29	12	0	44	22	0	0	19	18	95	28	15	45	2	6	114	53	4	7	28	14	30	25	13	24	20	21	0	10	16	8	0	11	27	0	12	0	25	0	12	0	2	0	7	0	5	0	16	10	15	60	1	1	25	10	38	46	9	26	16	2	0	11	9	33	3	11	52	5	6	4	19	0	40	29	4	1	2	21	2	5	2	17	0	1	15	0	0	21	1	0	25	10	2	3	26	0	6	86	1	1	1	5	0	40	2	57	81	15	55	17	48	126	34	29	21	0	6	15	9	31	13	4	8	16	20	24	41	49	73	59	31	35	15	3	3	13	29	0	43	37	54	59
FAGR_UCONN_28819	156	20	263	19	90	457	97	25	271	148	322	77	490	360	262	96	78	429	135	24	616	121	928	1556	666	418	1182	1364	213	823	372	1069	81	299	78	183	1367	650	566	556	1071	466	2294	562	726	2218	1282	626	2024	569	1336	122	383	936	614	1772	1671	5284	131	135	17	20	198	28	83	39	194	28	133	345	480	1398	1397	840	15	659	286	163	538	798	450	138	246	674	98	185	612	157	1295	1654	711	1238	116	688	1273	664	345	150	1593	771	595	628	407	1234	641	596	127	799	222	425	98	726	321	428	280	22	445	186	235	33	290	153	662	345	162	166	178	269	299	782	91	42	498	424	178	842	321	630	378	142	206	303	976	1090	114	581	2559	139	114	824	177	56	1203	325	755	420	391	511	296	555	386	654	356	249	897	167	329	446	159	796	662	719	688	82	1111	126	357	465	88	213	465	80	521	469	34	253	453	182	1445	363	342	1338	1343	307	453	409	1196	369	206	902	454	555	803	317	266	670	1181	422	638	1232	875	771	964	138	709	435	1337	72	1214	937	378	441
FAGR_UCONN_28820	0	0	0	0	0	0	0	0	0	0	0	0	0	0	0	0	0	0	0	0	0	0	0	0	0	0	0	0	0	0	0	0	0	0	0	0	0	0	0	0	0	0	0	0	0	0	0	0	0	0	0	0	0	0	0	0	0	0	0	0	0	0	0	0	0	0	0	0	0	0	0	0	0	0	0	0	0	0	0	1	0	0	0	0	0	0	0	0	1	0	0	0	0	0	0	0	0	0	0	0	0	0	0	0	0	0	0	0	0	0	0	0	0	0	0	0	0	0	0	0	0	0	0	0	0	0	0	0	0	0	0	0	0	0	0	0	0	0	0	0	0	0	0	0	0	0	0	0	0	0	0	0	0	0	0	0	0	0	0	0	0	0	0	0	0	0	0	0	0	0	0	0	0	0	0	0	0	0	0	0	0	0	0	0	0	0	0	0	0	0	0	0	0	0	0	0	0	0	0	0	0	0	0	0	0	0	0	0	0	0	0	0	0	0	0	0	0	0	0	0	0	0
FAGR_UCONN_28821	75	17	107	23	33	102	46	13	42	62	91	126	114	124	84	138	38	133	16	12	72	21	72	132	46	105	28	221	59	61	58	78	36	31	49	4	61	119	37	21	46	41	111	7	45	14	105	59	81	26	1	11	53	352	27	47	21	201	345	111	30	29	213	30	163	139	527	60	229	343	406	573	522	170	12	575	24	33	348	177	207	0	169	507	47	16	282	70	211	186	447	228	7	249	217	386	88	19	64	327	136	152	31	96	38	101	49	329	108	112	45	211	143	138	89	17	178	147	113	23	148	63	578	65	52	11	113	97	187	194	40	19	290	111	53	465	120	127	75	90	161	94	294	309	50	46	123	30	29	62	9	0	228	3	116	19	0	24	6	121	32	70	29	13	75	369	404	459	328	1170	1051	1190	918	194	6888	352	1073	2708	144	572	1093	222	2367	2503	97	247	266	44	295	98	198	722	884	87	128	139	458	147	91	619	360	262	389	147	170	64	44	60	62	102	42	208	114	0	37	61	241	22	65	110	109	84
FAGR_UCONN_28822	1	0	0	0	1	32	5	0	0	1	2	3	0	19	11	0	3	42	2	0	34	9	181	136	315	21	146	68	18	33	16	18	0	8	0	11	239	69	40	86	422	314	278	117	356	2559	451	328	1375	25	642	23	104	162	50	194	601	3063	0	11	2	0	0	0	0	1	6	2	12	28	166	19	65	18	0	12	0	0	4	18	17	0	13	5	0	0	30	15	90	188	92	80	11	86	86	9	27	7	71	46	37	50	27	36	101	187	14	38	15	67	0	272	15	4	13	0	6	25	20	0	18	12	17	3	19	0	7	38	45	87	5	1	14	8	11	69	26	45	43	2	14	21	151	27	8	114	609	14	32	154	1	17	141	80	79	113	91	124	23	105	86	115	62	52	217	0	4	2	0	3	4	9	13	0	20	0	6	3	0	4	1	1	3	8	1	10	88	0	117	6	52	79	49	35	32	30	56	31	5	44	14	53	59	17	24	149	276	156	229	360	697	463	662	72	510	235	301	6	264	71	44	113
FAGR_UCONN_28823	1267	270	2104	219	833	4345	1391	389	1367	856	1564	2111	1961	2493	2327	1659	911	3691	574	145	3288	465	5747	9989	3005	4056	11569	11057	2099	6666	7949	7241	1068	2003	1511	1829	6881	4155	2701	2686	4350	1952	18736	2684	1570	4604	5377	1669	7024	6587	4312	570	5651	23058	4076	17995	5622	22440	1882	1392	178	249	1195	219	154	228	273	307	315	532	1567	24826	15050	10382	1058	17435	4774	1931	10750	11429	8934	2249	5683	10616	731	2375	14504	2200	22979	19732	14673	28635	1599	6559	37410	24415	9281	3897	13422	4843	9268	13645	10475	25381	6338	5235	300	2658	568	1023	252	1928	1040	1170	1474	89	2260	1271	1664	255	2148	1401	5543	1382	1027	385	764	2184	4825	9124	1910	668	8273	4801	2106	15189	4283	6426	3454	2459	4009	3531	7364	11885	641	3277	14620	1203	386	7801	1254	362	15113	2109	5879	2577	2961	5227	1301	7577	2560	2959	1187	871	2220	1012	1529	2384	697	2914	1611	1782	2398	482	17741	680	2184	10227	441	1112	2315	322	6333	7808	169	5268	7292	4259	14014	7591	6632	20574	19056	2977	4324	5912	12431	3745	2365	16169	6661	10472	11056	5052	3905	2131	4906	1295	1780	2202	1005	1175	974	299	1130	431	8040	433	7479	12027	2721	4096
FAGR_UCONN_28824	66	4	86	11	40	260	67	12	175	42	115	80	145	225	259	157	39	167	60	5	181	59	193	459	229	252	578	410	108	272	242	355	65	244	79	73	289	216	144	199	233	284	582	144	295	861	316	292	436	258	256	38	159	1085	137	467	216	1422	80	148	14	28	92	25	50	39	332	51	90	368	284	807	770	550	70	527	174	102	146	501	376	42	206	539	83	56	579	23	1008	590	732	1111	84	381	924	672	210	158	642	352	402	513	398	1114	279	283	26	333	46	141	12	354	132	143	110	0	120	67	66	14	89	54	339	60	63	7	53	129	189	232	50	17	212	147	58	472	157	190	102	79	102	100	250	377	19	121	559	69	9	273	69	11	519	86	279	171	145	142	64	239	107	161	89	43	192	159	221	266	72	467	459	502	306	58	1780	72	371	653	55	161	501	63	859	611	32	318	234	105	754	172	293	963	887	218	242	266	619	165	117	751	364	417	579	196	215	211	620	122	219	470	302	383	347	33	149	169	572	14	300	618	108	207
FAGR_UCONN_28825	0	0	0	0	0	0	0	0	0	0	0	0	0	0	0	0	0	2	0	0	0	0	0	0	0	0	0	0	0	0	0	0	0	0	0	0	0	0	0	0	0	0	2	0	0	0	0	0	0	0	0	0	0	0	0	6	0	0	0	0	0	0	0	0	0	0	0	0	0	0	0	0	0	0	0	0	0	0	0	0	0	0	0	0	0	0	0	0	0	0	0	0	0	0	0	0	0	0	0	0	0	0	0	7	0	0	0	0	0	0	0	0	0	0	0	0	0	29	0	0	0	0	0	0	0	0	0	0	0	0	0	0	0	0	0	0	0	0	0	0	0	0	0	0	0	0	0	0	0	0	0	0	0	0	0	0	0	0	0	0	0	0	0	0	0	0	0	0	0	0	0	0	0	0	0	0	2	0	0	0	0	0	0	0	0	0	0	0	0	0	0	0	0	0	0	0	0	0	0	0	0	0	0	0	0	0	0	0	0	0	0	0	0	0	0	0	0	0	0	0	0	0
FAGR_UCONN_28826	1	6	2	4	3	18	2	0	13	28	53	26	29	21	123	36	12	154	0	5	1	4	14	29	3	35	0	9	0	19	15	11	2	0	0	5	18	0	2	6	0	0	10	6	2	1	2	8	0	0	5	0	6	0	0	2	0	0	61	204	28	62	20	9	54	13	69	43	77	189	206	33	12	57	0	45	36	2	11	29	7	0	11	54	0	9	133	0	15	3	18	0	0	69	8	18	0	0	0	36	140	10	0	15	5	2	39	97	41	13	0	17	51	13	16	0	3	11	8	5	19	0	91	11	2	0	3	23	17	28	12	4	10	0	6	51	1	8	13	2	5	17	65	48	4	0	0	0	0	2	0	0	0	0	1	0	0	4	4	0	4	4	13	0	2	120	1376	1273	452	3103	2120	1471	1511	69	1198	121	241	441	111	178	1006	45	2180	514	27	7	56	17	67	13	75	24	15	38	1	10	16	45	20	19	44	16	6	17	3	1	8	4	6	2	5	6	1	0	0	13	0	0	0	0	0	0
FAGR_UCONN_28827	29	2	42	3	29	98	25	0	73	6	47	7	63	125	61	0	23	34	32	4	144	28	99	184	107	114	132	208	31	122	93	164	26	38	26	16	106	59	92	56	76	53	245	48	86	214	143	44	229	80	74	9	82	212	53	123	153	580	30	13	4	2	29	4	7	11	50	8	20	42	72	362	224	101	38	162	84	27	44	161	120	28	70	109	0	30	132	0	285	180	144	243	28	106	395	160	77	25	208	138	93	158	136	128	127	95	20	137	21	57	0	56	63	20	56	7	122	36	43	11	52	18	189	38	7	6	26	46	45	101	21	10	102	78	16	149	51	48	38	38	24	68	141	133	13	85	194	6	5	84	44	0	198	27	61	42	48	101	43	81	38	63	30	27	20	23	38	20	11	94	43	71	82	15	207	47	29	114	6	33	73	11	165	68	1	113	109	16	191	76	17	290	255	35	67	99	148	41	42	264	134	142	217	66	46	60	149	48	69	77	117	118	141	18	72	40	173	0	179	115	81	34
FAGR_UCONN_28828	3	1	4	2	0	21	1	0	12	0	21	0	0	5	5	0	3	4	0	0	14	10	3	6	26	4	28	126	5	59	3	43	0	9	12	10	27	5	17	9	0	4	6	12	8	25	64	13	88	0	7	0	0	29	2	46	28	80	2	17	0	0	2	5	5	5	6	0	4	3	16	55	18	0	0	20	0	25	34	127	35	0	6	31	0	3	23	2	87	9	33	0	5	17	190	41	68	0	1	47	8	12	12	41	12	21	0	0	2	16	0	29	3	6	7	0	0	0	27	4	16	2	19	11	4	0	0	0	18	43	7	1	32	17	22	43	4	41	18	3	13	0	76	31	0	0	0	0	1	34	9	0	48	8	19	0	16	9	3	13	7	1	2	5	14	0	0	2	0	21	2	1	10	0	62	0	14	32	4	0	14	0	36	40	0	0	1	0	57	20	5	27	53	16	18	0	78	13	12	68	27	5	48	13	18	0	0	10	16	23	23	47	0	2	7	0	13	5	0	137	33	47
FAGR_UCONN_28829	0	0	0	0	0	0	0	0	0	0	0	0	0	0	0	0	0	0	0	0	0	0	0	0	0	0	0	0	0	0	0	0	0	0	0	0	0	0	0	0	0	0	0	0	0	0	0	0	0	0	0	0	0	0	0	0	0	0	0	0	0	0	0	0	0	0	0	0	0	0	0	0	0	0	0	0	0	0	0	0	0	0	0	0	0	0	0	0	0	2	0	0	0	0	0	2	0	0	0	0	0	0	0	0	0	1	0	0	0	0	0	0	0	0	0	0	0	0	0	0	0	0	0	0	0	0	0	0	0	0	0	0	0	0	0	0	0	0	0	0	0	0	0	0	0	0	0	0	0	1	0	0	0	0	0	0	0	0	0	0	0	0	0	0	0	0	0	0	0	0	0	0	0	0	0	0	0	0	0	0	0	0	0	0	0	0	0	0	0	0	0	0	0	0	0	0	0	0	0	0	0	0	0	0	0	0	0	0	0	0	0	0	0	0	0	0	0	0	0	0	0	0
FAGR_UCONN_28830	0	0	0	0	0	0	0	2	0	0	0	0	0	0	0	3	0	2	0	0	0	0	0	0	0	0	0	0	0	0	0	0	0	0	0	0	0	0	0	0	0	0	1	0	0	0	0	0	0	0	0	3	0	0	0	0	0	1	0	0	0	0	0	0	0	0	0	0	0	0	0	1	0	0	0	0	0	0	0	0	0	0	1	1	0	0	0	0	1	0	0	0	0	0	0	2	0	0	0	2	1	0	0	0	0	0	0	0	0	0	0	0	0	0	0	0	0	0	0	0	0	6	0	0	0	0	1	0	0	0	0	0	0	0	0	1	0	1	0	0	1	0	1	0	0	0	0	0	0	2	0	0	1	1	0	0	0	1	0	0	0	0	0	0	0	0	0	0	0	0	0	0	0	0	0	0	1	0	0	0	0	0	0	0	0	2	0	0	0	1	0	0	0	0	0	0	1	1	0	0	2	1	0	0	0	0	0	0	0	0	0	1	0	0	0	0	0	0	0	0	0	0
FAGR_UCONN_28831	0	0	0	0	0	0	0	0	0	0	0	0	0	0	0	0	0	0	0	0	0	0	0	0	0	0	0	0	0	0	0	0	1	0	0	0	0	0	0	0	0	0	0	0	0	0	0	0	2	0	0	0	0	1	0	0	0	0	0	0	0	0	0	0	2	0	0	0	0	0	0	0	0	0	0	0	0	0	0	3	0	0	0	0	0	0	0	0	0	0	0	0	0	0	0	6	0	0	0	0	0	0	0	0	0	0	0	7	0	0	0	0	0	0	0	0	0	0	0	0	0	0	0	0	0	0	0	1	0	0	0	0	0	0	0	0	0	1	0	0	0	0	0	0	0	0	0	0	0	0	0	0	0	0	0	0	0	0	0	0	0	0	0	0	0	0	0	0	0	0	0	0	0	0	0	0	0	0	0	0	0	0	0	0	0	0	3	0	0	0	0	0	0	0	0	0	0	0	0	0	0	0	0	0	0	0	3	0	0	0	0	0	0	0	0	0	0	0	0	0	0	0
FAGR_UCONN_28832	826	98	1814	165	526	3648	814	307	1944	818	1483	1226	2678	4004	2008	2137	652	3351	1103	94	1540	396	2461	4253	2575	2080	3642	4950	1067	2265	1809	3124	393	2743	391	567	4149	2024	1328	1308	3392	1760	3448	1379	2169	6054	4146	3397	5640	1713	2650	523	1887	5231	1709	4302	5857	9971	1117	562	171	113	1093	137	611	262	2097	414	657	2893	1567	4094	4677	2823	235	3165	1204	775	2113	2780	2492	563	1447	2850	263	800	3147	269	3360	4638	3784	4474	421	3345	4606	3659	1360	620	4247	4260	2300	3428	1823	3141	2344	1488	776	5088	1188	2281	439	3298	1970	2629	1294	231	2690	1037	1882	319	1652	802	3769	1781	1370	657	622	958	1226	1889	459	111	1350	1295	428	3374	780	1494	1835	476	768	1182	3035	3599	490	1914	7871	513	252	2087	836	174	2706	762	2437	1036	1366	1879	846	1593	1282	1762	896	623	4205	1477	2828	1922	810	3089	4075	3648	3014	702	9678	1042	2867	3442	885	2092	2710	755	4597	2990	466	1355	1865	831	3758	1007	1873	4790	5521	735	1473	1135	3445	1321	896	3048	2047	2079	3023	1374	1340	1577	3028	1245	2801	3691	2451	3199	2596	397	2391	1331	3163	127	4020	4761	1595	1608
FAGR_UCONN_28833	70	25	174	9	55	411	73	22	255	76	240	35	115	340	126	105	63	339	33	8	142	19	281	362	268	198	380	635	76	336	362	481	47	68	26	96	507	274	162	110	429	124	562	126	91	589	327	133	703	167	275	43	51	292	158	586	514	1376	66	86	11	9	69	13	38	22	157	15	92	111	244	671	502	352	70	268	144	22	181	346	262	11	157	257	9	82	331	23	592	647	395	387	51	376	732	414	244	102	500	397	128	233	183	571	241	198	49	583	51	135	17	280	146	243	154	9	417	209	265	25	197	154	389	125	148	45	42	117	179	314	63	20	255	116	51	469	117	235	125	51	83	77	292	305	43	230	828	39	21	300	183	11	597	134	301	134	236	191	124	252	105	100	110	100	274	58	112	147	62	258	231	252	286	41	602	53	195	284	28	69	252	23	314	143	17	204	237	65	552	149	129	617	672	105	135	120	395	126	98	610	179	367	364	145	145	174	372	131	271	236	209	233	228	14	215	17	395	0	358	405	185	161
FAGR_UCONN_28834	0	0	2	0	0	10	0	0	0	2	0	0	0	2	13	0	0	4	0	0	4	0	0	13	0	2	28	6	0	7	0	6	1	0	0	2	11	0	6	22	39	1	42	9	13	83	6	0	23	6	25	1	0	13	5	32	47	60	0	0	0	0	0	0	0	0	2	0	0	0	3	4	25	0	0	48	0	0	0	37	5	28	0	2	0	0	0	0	56	9	0	30	0	0	7	0	0	0	0	2	2	0	4	21	0	4	0	3	0	0	0	9	0	0	0	0	0	0	0	0	2	0	4	5	0	0	2	2	3	0	1	0	14	3	2	1	2	5	2	0	3	2	0	0	0	17	55	6	0	1	0	0	1	3	9	1	0	0	0	0	0	0	0	0	0	0	2	0	1	0	2	0	0	0	7	0	0	4	0	0	0	0	4	2	0	0	0	10	0	1	0	26	15	0	3	0	3	0	0	1	6	0	5	2	0	2	10	0	0	0	0	2	3	0	0	0	7	0	0	0	0	0
FAGR_UCONN_28835	70	24	110	13	72	298	56	8	176	72	174	88	203	314	68	26	67	264	47	11	197	50	266	397	208	74	265	524	90	245	125	382	44	52	86	69	297	178	174	234	256	110	724	109	105	491	282	202	451	126	241	56	224	623	188	490	313	894	170	98	15	24	138	17	111	48	329	44	112	249	267	507	475	398	33	245	137	70	218	320	222	36	131	190	100	106	289	60	692	533	308	675	52	294	813	633	194	45	123	249	209	173	399	620	354	205	38	326	21	144	11	225	120	185	123	10	258	71	96	20	119	58	298	80	96	35	126	166	189	229	59	20	183	178	68	411	100	221	113	94	91	68	284	358	32	279	705	68	16	208	92	8	394	81	259	83	137	159	55	227	105	165	83	44	174	104	232	131	126	342	400	275	258	88	1028	56	265	720	64	126	264	54	352	218	21	179	240	50	305	114	172	468	361	109	140	147	353	98	114	332	203	370	215	163	110	239	414	86	186	298	199	300	283	38	238	132	299	4	288	418	73	128
FAGR_UCONN_28836	0	0	0	0	0	0	0	0	0	0	0	0	0	0	0	0	0	0	0	0	0	0	0	0	0	0	0	0	0	0	0	0	0	0	0	0	0	0	0	0	0	0	1	0	0	0	0	0	0	0	0	0	0	0	0	0	0	1	0	0	0	0	0	0	0	0	0	0	0	0	0	0	0	0	0	0	0	0	0	0	0	0	0	0	0	0	0	0	0	0	0	0	0	0	0	4	0	0	0	0	0	0	0	0	0	0	0	0	0	0	0	0	0	0	0	0	0	0	0	0	0	0	0	0	0	0	0	0	0	0	0	0	0	0	0	1	0	0	0	0	0	0	0	0	0	0	0	0	0	0	0	0	0	0	0	0	0	0	0	0	0	0	0	0	0	0	0	0	0	0	0	0	0	0	0	0	0	0	0	0	0	0	0	0	0	0	0	0	0	0	0	0	0	0	0	0	0	0	0	0	0	0	0	0	0	0	0	0	0	0	0	0	0	0	0	0	0	0	0	0	0	0
FAGR_UCONN_28837	0	0	0	0	0	0	0	0	0	0	0	0	0	0	0	0	0	0	0	0	0	0	0	0	0	0	0	0	0	0	0	0	0	0	0	0	0	0	0	0	0	0	0	0	0	0	0	0	0	0	0	0	0	0	0	0	0	0	0	0	0	0	0	0	0	0	0	0	0	0	0	0	0	0	0	0	0	0	0	0	0	0	0	0	0	0	0	0	0	0	0	0	0	0	0	0	0	0	0	0	0	0	0	0	0	0	0	0	0	0	0	0	0	0	0	0	0	0	0	0	0	0	0	0	0	0	0	0	0	0	0	0	0	0	0	0	0	0	0	0	0	0	0	0	0	0	0	0	0	0	0	0	0	0	0	0	0	0	0	0	0	0	0	0	0	0	0	0	0	0	0	0	0	0	0	0	0	0	0	0	0	0	0	0	0	0	0	0	0	0	0	0	0	0	0	0	0	0	0	0	0	0	0	0	0	0	0	0	0	0	0	0	0	0	0	0	0	0	0	0	0	0
FAGR_UCONN_28838	27	12	78	6	7	48	26	31	20	12	56	17	39	58	52	0	14	38	13	2	185	17	67	112	58	108	227	329	73	173	184	217	21	34	28	36	144	41	108	71	106	62	170	28	84	257	188	177	225	107	87	12	36	465	57	240	125	503	12	18	0	5	5	6	29	18	39	6	9	62	51	365	250	90	0	227	37	67	146	118	178	0	46	84	23	77	144	0	306	308	297	223	25	125	408	203	115	84	234	140	125	205	184	456	96	148	17	112	50	65	13	86	38	96	34	0	97	9	64	7	47	17	80	23	24	2	37	62	83	119	31	5	108	82	1	250	91	74	33	45	76	49	191	164	15	63	205	28	0	154	39	0	280	16	169	69	42	69	10	114	65	82	23	7	95	23	33	51	11	81	64	76	65	0	255	12	67	141	7	36	80	5	109	33	3	74	95	55	206	104	86	293	237	9	62	106	149	39	31	398	179	133	165	52	105	51	164	59	80	126	122	156	230	10	31	22	223	0	183	227	66	35
FAGR_UCONN_28839	165	53	294	30	130	378	174	26	187	93	253	134	149	259	245	295	55	247	60	36	687	100	552	1012	553	413	858	1142	255	633	672	1207	123	166	116	207	748	473	489	185	773	459	1011	210	405	1200	859	570	1315	429	459	92	405	873	338	1415	875	3368	63	102	15	23	59	26	54	47	192	31	109	126	356	1405	1438	686	30	866	195	182	581	673	656	452	354	1210	43	241	850	49	1668	1319	1108	1144	112	686	1449	912	450	189	590	706	523	877	741	1333	703	663	157	720	124	220	43	605	220	256	245	8	506	222	291	36	297	107	523	143	211	94	133	318	335	596	163	14	548	408	128	1075	288	468	267	205	281	237	741	1048	124	483	1305	109	52	551	184	67	1291	202	720	194	209	476	79	677	229	371	287	92	705	57	81	136	29	155	151	160	274	25	722	36	171	276	26	85	235	38	303	123	22	493	594	167	851	453	363	1991	1855	251	306	423	985	302	231	1430	456	629	846	415	552	278	662	218	460	467	374	448	732	101	296	146	555	11	547	625	396	164
FAGR_UCONN_28840	58	6	8	0	0	201	19	14	19	45	65	6	71	60	35	16	7	104	20	23	21	11	25	20	135	12	57	197	42	33	7	130	5	28	0	19	13	128	9	17	20	1	27	7	15	35	62	12	38	6	19	6	18	44	16	98	7	87	30	46	0	0	3	25	68	10	111	9	3	11	243	171	23	29	13	85	31	30	100	58	53	16	47	120	0	4	7	41	80	59	25	48	16	139	101	164	2	3	52	79	75	46	28	41	14	64	0	11	45	27	13	16	79	78	12	0	16	35	81	1	5	0	282	34	18	4	10	16	84	45	15	0	57	10	3	15	0	31	2	0	3	80	163	227	13	4	13	9	1	29	4	11	77	10	17	15	31	7	5	22	11	56	0	10	23	0	4	27	9	31	4	58	161	0	31	0	12	219	2	1	1	110	182	89	15	7	10	39	116	57	18	299	201	6	7	0	34	69	7	11	2	80	124	120	103	10	6	14	17	15	0	2	8	17	18	7	23	0	16	11	1	18
FAGR_UCONN_28841	0	0	0	0	0	0	0	0	0	0	0	0	0	0	0	0	0	0	0	0	0	0	0	0	0	0	0	0	0	0	0	0	0	0	0	0	0	0	0	0	0	0	0	0	0	0	0	0	0	0	0	0	0	0	0	0	0	0	0	0	0	0	0	0	0	0	0	0	0	0	0	0	0	0	0	0	0	0	0	0	0	0	0	0	0	0	0	0	0	0	0	0	0	0	0	0	0	0	0	0	0	0	0	0	0	0	0	0	0	0	0	0	0	0	0	0	0	0	0	0	0	0	0	0	0	0	0	0	0	0	0	0	0	0	0	0	0	0	0	0	1	0	0	0	0	0	0	0	0	0	0	0	0	0	0	0	0	0	0	0	0	0	0	0	0	0	0	0	0	0	0	0	0	0	0	0	0	0	0	0	0	0	0	0	0	0	0	0	0	0	0	0	0	0	0	0	0	0	0	0	0	0	0	0	0	0	0	0	0	0	0	0	0	0	0	0	0	0	0	0	0	0
FAGR_UCONN_28842	0	0	0	0	0	0	0	0	0	0	0	0	0	0	0	0	0	0	0	0	0	0	0	0	1	0	0	0	0	0	0	0	0	0	0	0	0	0	0	0	0	0	0	0	0	0	0	0	0	0	0	0	0	0	0	0	0	0	0	0	0	0	1	0	0	0	0	0	0	0	0	0	0	0	0	0	0	0	0	0	0	0	0	0	0	0	0	0	0	0	0	3	0	0	0	0	0	0	0	0	0	0	0	0	0	0	0	0	0	0	0	0	0	0	0	0	6	0	0	0	0	0	0	0	0	0	0	0	0	0	0	0	0	0	0	0	0	5	0	5	0	0	0	0	0	0	0	0	0	0	0	0	0	0	0	3	1	4	0	8	10	0	0	0	0	0	0	0	0	0	0	0	0	0	0	2	8	0	0	0	3	0	0	0	0	0	0	0	0	0	0	0	0	0	1	8	3	4	0	5	5	0	0	0	0	0	0	2	0	0	0	0	8	0	1	0	43	0	0	0	0	0
FAGR_UCONN_28843	185	45	373	33	102	592	222	46	223	175	613	246	278	264	486	488	77	267	11	21	897	160	638	739	625	558	787	1012	228	591	634	1424	123	356	156	107	567	424	516	348	635	267	1595	155	615	724	948	693	658	547	326	159	340	1494	352	1052	508	1707	142	149	21	30	100	27	76	101	362	29	149	266	317	1738	901	965	93	1005	213	161	853	643	934	360	328	441	131	101	796	52	1843	778	814	915	84	710	1441	878	451	186	363	987	455	654	757	1932	556	502	158	1040	218	454	145	740	356	255	321	22	615	398	487	60	385	216	722	205	154	97	128	354	504	558	116	39	407	98	148	907	145	479	160	121	132	220	345	698	34	434	1165	89	25	429	190	70	1018	134	544	181	252	298	103	307	149	318	137	73	254	85	136	263	41	379	213	216	273	17	919	29	177	230	9	41	98	20	243	295	5	618	567	201	767	338	298	866	929	116	210	219	750	172	194	1305	448	1054	847	272	386	269	757	142	342	505	260	512	702	65	285	184	252	14	303	378	364	125
FAGR_UCONN_28844	12	0	0	0	8	6	0	0	0	4	0	0	0	6	0	0	0	2	0	0	0	0	4	37	0	0	0	0	0	0	0	4	0	0	0	0	11	6	0	0	0	0	4	0	0	0	0	0	0	0	0	0	0	0	0	0	0	50	0	1	0	0	0	0	0	0	0	0	0	0	0	33	15	14	0	47	0	12	16	111	38	0	3	6	0	0	3	0	19	0	0	14	0	0	0	0	0	0	0	0	2	0	0	0	0	20	0	1	0	0	0	0	0	0	0	0	0	0	0	0	0	0	5	2	0	0	6	11	113	95	0	8	56	44	25	141	302	413	12	31	10	24	208	140	0	0	0	0	0	0	0	0	0	0	4	2	0	4	0	0	0	1	0	0	0	0	0	0	0	0	0	0	0	0	0	0	0	0	0	0	0	0	0	0	0	2	6	0	18	17	55	16	78	3	6	157	1435	53	0	13	16	1	27	10	1	0	0	0	0	0	0	0	2	0	0	0	0	0	1	0	0	0
FAGR_UCONN_28845	2	2	0	2	5	18	5	0	17	0	0	0	0	48	7	0	6	0	10	1	39	7	0	44	26	10	0	57	0	0	0	0	8	8	14	0	30	27	25	15	0	5	83	11	48	0	42	0	0	0	0	10	10	11	15	0	12	92	9	15	0	0	8	0	16	0	21	1	10	22	24	70	0	59	0	37	0	8	0	0	0	0	24	21	19	0	29	0	112	0	18	149	3	0	61	0	0	0	0	89	35	3	26	0	51	14	0	50	0	17	6	76	19	5	8	0	0	0	7	0	9	13	27	0	4	9	0	14	20	62	27	4	37	18	0	0	0	60	19	5	9	8	0	24	0	0	107	14	0	54	0	0	51	0	0	0	13	35	0	29	18	0	0	5	9	0	12	20	25	131	21	21	83	0	0	0	33	13	2	9	27	1	0	23	1	0	32	0	67	61	50	48	58	0	0	0	34	14	14	19	21	25	0	8	4	0	18	37	45	54	0	0	0	2	7	10	15	8	38	0	24	0
FAGR_UCONN_28846	144	14	389	25	112	572	207	31	970	199	381	220	362	986	339	290	89	530	68	12	324	82	594	690	398	475	720	1210	240	450	886	964	98	814	108	118	645	489	261	244	508	352	732	167	571	755	602	691	584	428	207	75	193	1177	299	750	425	1410	93	50	20	23	131	14	79	30	221	59	54	291	105	2481	1523	1128	179	1434	497	285	640	979	697	288	399	877	170	533	825	12	1900	1589	1580	1238	162	914	2283	2263	523	235	1076	879	759	1718	1190	4157	629	597	90	833	178	357	79	675	267	259	324	43	819	228	604	74	165	270	766	156	399	152	127	287	260	830	139	27	385	379	102	1031	297	249	677	118	247	228	738	1109	75	413	1032	66	108	565	241	35	792	128	557	253	226	398	223	419	179	380	136	112	1044	109	309	442	170	696	693	851	458	59	1711	145	300	987	204	192	363	156	748	706	31	513	524	183	1161	366	335	1365	1632	249	368	437	950	359	250	1549	772	743	1137	397	374	259	620	276	537	559	323	623	711	78	672	214	571	31	523	911	405	195
FAGR_UCONN_28847	47	15	83	10	5	41	32	4	44	30	115	39	109	52	80	101	34	111	26	5	161	9	88	79	28	62	177	227	29	115	116	287	15	0	50	13	119	70	85	97	137	51	207	21	50	225	234	75	204	90	155	6	106	637	58	271	88	721	50	53	5	5	11	0	44	53	92	9	56	57	85	521	201	63	0	232	50	37	178	175	165	34	90	99	21	14	122	51	662	294	114	196	13	172	430	395	124	36	306	249	231	205	170	342	98	133	19	159	42	77	10	87	59	48	54	12	118	32	18	6	53	12	177	36	6	3	25	75	124	160	20	7	120	59	24	267	85	113	56	32	47	67	113	241	10	89	291	12	0	184	52	0	400	47	150	34	70	86	12	122	50	35	29	21	36	37	30	72	18	73	61	82	103	17	614	32	46	198	14	37	85	16	122	158	13	93	153	42	241	97	42	248	409	63	71	60	211	48	62	330	173	116	86	79	55	62	187	49	126	133	86	166	104	13	34	65	183	10	212	187	29	52
FAGR_UCONN_28848	901	216	2622	264	728	6549	1712	228	2948	1239	2671	771	1395	4171	2728	817	603	3844	269	94	3621	662	4949	4964	4475	3262	5333	8159	1775	5249	5707	9050	610	1808	827	1095	4996	3310	3261	1782	4962	1485	9274	2077	4432	9777	7317	5095	10546	4029	3376	1184	1756	7459	3686	17178	7263	21013	325	561	48	117	614	180	373	245	1512	169	713	747	1504	15835	8862	5394	429	8899	1342	929	3777	3983	3798	2053	1947	3803	562	1478	5879	379	10865	9626	5408	5559	694	4774	8529	7939	1938	721	4941	5751	2229	4296	5023	14427	4177	2840	892	6706	1034	2478	471	5450	1820	3028	2300	171	6211	2286	4221	516	3738	1573	4989	1501	1191	912	521	1619	1787	2271	837	120	1731	1251	479	2835	988	1834	1121	949	881	1362	3148	3986	400	3226	11162	804	450	3483	1884	357	7032	1213	5294	1358	2480	2342	928	3735	2069	2732	1346	821	3320	619	1344	3423	333	4325	2845	2507	3587	148	3008	181	979	1609	264	309	1198	253	1454	910	119	2462	3128	962	3787	2189	1219	6054	4882	1007	1224	1653	4606	1442	1221	9924	3119	4202	3537	1583	2411	1191	4292	1101	2672	2955	2473	3754	5416	541	2943	1074	2273	210	2726	2417	1491	896
FAGR_UCONN_28849	0	0	0	1	0	0	0	0	0	0	0	0	0	1	0	0	0	0	0	0	0	0	0	0	0	0	0	0	3	0	0	0	0	0	0	0	0	0	2	0	0	0	8	0	0	0	0	0	2	0	0	0	0	1	0	10	0	3	0	0	0	0	0	0	0	0	0	0	0	0	0	0	0	0	0	0	0	0	1	0	0	0	0	0	0	0	0	0	6	3	0	0	0	0	0	1	0	0	0	0	0	0	0	2	0	0	10	6	0	0	0	0	0	0	0	0	0	0	0	0	0	0	0	0	0	0	0	3	0	0	0	0	0	0	0	1	1	4	6	4	0	0	4	0	0	0	0	0	0	1	0	0	3	0	0	0	0	0	0	0	1	0	0	0	0	0	0	0	0	0	0	0	0	0	2	0	0	0	0	0	0	0	0	0	0	0	0	0	2	1	0	0	0	0	3	0	0	5	1	2	0	4	0	2	0	0	0	0	0	0	0	2	1	0	0	0	0	0	0	0	0	1
FAGR_UCONN_28850	28	4	34	2	5	15	11	12	24	21	24	61	22	47	18	47	8	21	5	2	10	7	41	73	54	19	39	195	16	55	33	68	13	0	14	12	102	49	12	11	52	10	96	17	27	88	151	28	71	44	16	4	4	109	22	101	58	240	21	11	3	2	18	5	17	11	55	7	24	44	22	111	114	105	44	98	16	56	6	27	51	20	22	68	0	6	65	0	190	159	133	220	16	52	285	89	37	14	88	84	72	106	51	74	118	77	1	51	0	28	0	65	13	9	16	6	10	7	10	4	22	26	27	18	35	2	15	56	36	91	27	8	81	56	17	187	52	91	33	39	30	24	175	152	10	54	243	0	0	55	1	0	106	30	50	37	21	77	9	162	28	26	51	8	45	4	7	8	16	29	25	19	148	1	289	18	37	132	5	8	75	16	72	36	5	21	67	20	59	52	16	146	164	23	55	37	121	46	18	140	89	39	184	53	17	26	91	19	51	39	23	116	62	8	47	0	121	10	84	195	40	26
FAGR_UCONN_28851	2	0	7	0	2	20	6	0	0	1	4	4	0	0	6	0	1	2	0	1	0	0	4	0	1	0	2	2	0	2	1	2	0	14	0	0	0	0	0	0	0	0	2	0	0	0	0	0	1	0	0	0	0	0	0	2	0	2	4	4	2	3	0	5	4	0	4	1	3	5	4	2	0	0	0	0	0	0	0	3	0	12	7	0	0	0	0	0	3	6	5	0	0	4	22	0	0	0	0	0	2	3	0	0	0	2	0	7	0	10	0	3	3	24	5	0	4	0	4	0	2	1	0	0	3	3	0	0	0	1	0	0	0	0	0	1	1	0	9	0	0	6	0	0	0	0	0	0	0	0	0	0	4	0	0	0	0	0	0	0	1	0	0	0	0	3	22	31	8	86	77	61	62	4	63	5	4	29	8	2	26	0	43	14	1	0	0	0	6	0	5	5	4	1	0	0	0	0	0	0	0	1	0	3	4	0	0	0	0	1	0	3	1	0	0	0	0	0	0	0	0	0
FAGR_UCONN_28852	60	7	57	9	27	292	66	24	131	32	77	32	91	159	153	70	23	161	0	1	231	43	199	629	257	127	567	533	127	279	348	612	38	143	55	86	321	228	175	68	169	162	634	171	209	726	358	222	590	271	325	65	89	575	224	610	299	1495	30	78	7	14	60	26	35	12	76	19	42	66	188	730	507	446	17	608	179	92	349	398	415	98	136	243	12	93	341	30	749	386	470	714	45	251	916	479	211	88	457	228	205	430	282	471	258	265	20	206	39	81	14	248	88	91	78	17	159	64	100	13	94	51	230	33	56	18	57	132	107	165	46	10	186	160	77	452	137	147	57	66	131	86	253	341	16	194	852	38	45	270	80	0	556	97	277	130	115	177	62	271	114	194	77	57	281	34	39	114	9	123	101	50	106	8	303	18	77	126	14	50	109	18	129	141	3	260	250	93	474	236	138	775	944	124	232	185	543	139	104	729	196	270	523	195	150	84	362	57	196	128	195	285	221	9	99	77	206	9	369	146	182	121
FAGR_UCONN_28853	0	0	1	0	0	0	0	0	0	0	0	0	0	0	0	0	0	0	2	0	0	1	3	1	6	0	5	0	0	0	7	1	0	0	0	0	0	0	0	8	15	0	92	9	8	6	0	0	0	0	0	0	0	0	0	0	0	0	0	4	0	0	2	0	0	0	0	0	1	0	0	0	0	2	0	16	0	0	0	0	0	0	0	0	0	0	3	0	0	18	0	24	1	8	0	0	0	0	6	0	0	0	3	0	0	0	1	1	0	0	0	0	0	0	0	0	0	0	0	0	0	0	7	0	0	0	3	0	0	0	0	0	4	0	0	1	0	0	0	0	0	14	0	0	0	14	0	0	0	0	0	0	0	0	0	0	0	0	0	0	0	2	0	0	0	0	0	0	0	0	0	0	0	0	1	0	0	0	0	0	0	0	0	0	0	0	2	0	0	0	11	20	0	0	0	0	1	0	0	0	0	40	0	0	0	42	3	0	0	51	30	0	0	0	0	0	0	0	103	0	0	0
FAGR_UCONN_28854	465	123	545	47	149	622	77	80	2195	242	244	189	1005	1518	235	357	270	712	464	28	19	2	57	53	49	534	28	73	29	48	39	41	3	15	0	8	62	69	12	3	21	0	28	9	24	51	58	41	42	29	53	4	15	14	11	19	18	83	844	2160	143	221	818	189	825	272	1392	629	2064	2789	2205	111	137	61	0	19	7	17	205	86	90	0	39	333	0	12	67	15	32	30	18	27	1	953	88	18	0	4	0	1013	16	17	5	3	21	20	379	2419	335	550	271	1384	492	2002	372	36	937	563	561	119	462	353	1857	426	419	238	2	7	5	18	1	0	1	11	0	70	11	11	7	3	5	12	29	18	0	17	96	0	0	6	0	0	2	0	3	0	4	10	0	1	2	0	0	1	8	1216	2178	2094	815	4047	3812	3352	4005	595	12317	775	4604	4668	787	2030	4191	1206	3838	1418	412	28	51	0	57	20	28	73	188	16	22	25	111	39	10	101	37	35	55	30	19	13	35	9	14	10	29	21	14	0	14	0	0	7	43	0	0	0
FAGR_UCONN_28855	61	21	96	14	45	181	70	11	110	37	154	95	154	243	93	100	63	206	27	18	266	69	270	357	143	222	216	398	71	229	220	307	64	106	78	75	233	240	197	165	252	97	679	79	48	285	369	117	345	132	133	61	123	879	116	651	225	1143	87	63	17	12	79	20	43	17	86	21	66	157	173	746	446	293	29	480	88	67	274	386	292	71	180	249	47	208	428	3	898	518	357	793	56	174	795	753	327	77	268	223	370	415	331	900	266	199	55	235	72	84	17	115	103	87	62	5	175	47	108	16	84	49	224	36	49	32	66	192	250	343	91	24	315	142	102	592	242	293	206	83	168	132	291	385	38	256	754	45	4	468	66	46	725	97	259	202	74	251	34	310	83	145	42	30	172	66	154	150	116	261	197	272	210	78	649	84	182	424	98	128	237	69	356	329	26	223	336	85	333	182	260	690	497	102	144	128	333	152	97	380	264	321	211	150	125	160	296	81	168	242	112	245	183	22	84	118	198	18	440	436	169	177
FAGR_UCONN_28856	240	57	376	67	84	527	216	27	202	133	432	269	357	366	525	116	132	705	87	37	817	130	766	1597	642	611	1213	1380	278	911	799	1177	115	272	231	227	956	541	551	400	1106	725	2175	446	798	3082	1340	998	1807	800	907	130	445	1406	684	1826	1073	6304	138	326	26	96	164	55	100	53	410	64	372	324	1072	2369	1646	902	70	1031	393	192	891	1383	987	288	443	954	6	219	1009	86	2153	1647	1947	1896	144	1018	2423	1356	721	385	1441	851	838	986	610	2193	794	903	105	775	208	359	72	791	294	433	251	33	466	109	321	26	339	172	830	270	86	57	100	256	374	738	129	50	590	380	175	1374	395	456	285	158	282	231	765	962	47	316	1558	132	59	861	203	34	1503	216	641	310	185	487	219	504	227	283	189	130	388	129	231	477	113	402	365	397	746	102	1386	125	352	511	73	142	719	71	1092	590	45	596	496	317	1208	429	446	1764	2391	293	426	446	1128	349	234	1901	485	687	1335	394	410	332	770	249	675	564	625	945	907	71	431	120	1064	39	935	921	254	359
FAGR_UCONN_28857	1	0	0	0	0	2	1	0	5	0	20	0	2	23	6	0	0	0	6	0	0	0	2	1	0	1	0	1	0	6	0	6	3	0	0	0	5	2	1	3	5	0	14	4	9	38	3	12	2	0	6	4	0	29	1	4	10	9	3	4	0	0	0	0	6	2	6	3	4	2	13	7	10	0	19	0	0	12	0	17	0	0	0	0	0	0	8	0	28	8	8	33	4	4	42	14	5	2	52	4	16	0	2	14	19	10	4	14	0	8	0	3	0	0	0	0	2	0	5	0	0	0	4	0	0	0	10	7	7	0	0	0	6	9	5	4	14	6	7	3	1	21	15	13	0	12	22	0	0	3	0	0	8	0	0	1	8	21	8	0	0	0	6	0	0	0	0	2	0	13	1	0	2	0	34	0	5	22	0	2	3	1	2	11	0	2	8	0	7	1	23	10	9	3	3	0	24	7	3	7	1	7	0	2	0	35	74	10	25	29	65	22	32	14	24	32	39	5	26	27	9	14
FAGR_UCONN_28858	0	0	0	0	0	0	0	0	0	0	0	0	0	0	0	0	0	0	0	0	0	0	0	0	0	0	0	0	0	0	0	0	0	0	0	0	0	0	0	0	0	0	0	0	0	0	0	0	0	0	0	0	0	0	0	0	0	0	0	0	0	0	0	0	0	0	0	0	0	0	0	0	0	0	0	0	0	0	0	0	0	0	0	0	0	0	0	0	0	0	0	0	0	0	0	0	0	0	0	0	0	0	0	0	0	0	0	0	0	0	0	0	0	0	0	0	0	0	0	0	0	0	0	0	0	0	0	0	0	0	0	0	0	0	0	0	0	0	0	0	0	0	0	0	0	0	0	0	0	0	0	0	0	0	0	0	0	0	0	0	0	0	0	0	0	0	0	0	0	0	0	0	0	0	0	0	0	0	0	0	0	0	0	0	0	0	0	0	0	0	0	0	0	0	0	0	0	0	0	0	0	0	0	0	0	0	0	0	0	0	0	0	0	0	0	0	0	0	0	0	0	0
FAGR_UCONN_28859	0	0	0	0	0	3	3	0	0	1	0	8	0	3	0	0	1	0	2	0	4	0	14	0	11	0	26	6	2	0	7	42	0	0	0	0	22	23	5	0	10	0	9	10	11	130	5	12	9	12	12	0	25	18	0	40	5	145	0	1	3	0	2	0	0	0	6	0	2	0	32	65	57	0	0	0	0	0	5	2	4	0	0	3	0	0	8	0	82	28	15	16	2	3	4	0	0	4	53	0	7	19	1	15	10	13	0	3	0	1	0	3	0	0	0	0	3	0	0	0	19	0	1	0	0	0	5	26	8	0	2	0	2	8	19	42	8	18	14	5	13	3	36	41	0	6	64	0	0	28	0	0	15	2	9	11	0	0	0	37	12	1	2	3	12	0	0	3	0	14	8	4	95	1	35	0	16	22	1	19	16	2	7	5	1	14	25	23	31	9	23	447	150	29	13	26	24	22	6	59	10	13	38	4	17	5	6	4	7	9	9	13	6	0	2	13	34	0	36	37	0	15
FAGR_UCONN_28860	0	0	0	0	0	0	0	0	0	0	0	0	0	0	0	0	0	0	0	0	0	0	0	0	0	0	0	0	0	0	0	0	0	0	0	0	0	0	0	0	3	0	0	0	0	0	0	0	0	0	0	0	0	0	0	0	0	0	0	0	0	0	0	0	0	0	0	0	0	0	0	0	0	0	0	0	0	0	0	0	0	0	0	0	0	0	0	0	0	0	0	0	0	0	0	0	0	0	0	0	0	0	0	0	0	1	0	0	0	0	0	0	0	0	0	0	0	0	0	0	0	0	0	0	0	0	0	0	0	0	0	0	0	1	0	0	0	0	0	0	0	0	2	0	0	0	0	0	0	0	0	0	0	0	0	0	0	0	0	0	0	0	0	0	0	0	0	0	0	0	0	0	0	0	0	0	0	0	0	0	0	0	0	0	0	0	0	0	0	0	0	0	2	0	0	0	0	0	0	0	0	0	0	0	0	2	0	0	0	0	0	0	0	0	0	0	0	0	0	0	0	0
FAGR_UCONN_28861	3	10	7	0	1	10	7	0	0	0	8	11	15	1	0	0	9	2	0	1	1	2	15	3	3	4	2	8	0	1	1	2	1	0	0	1	11	6	3	3	8	0	0	3	0	5	2	0	0	0	0	2	0	1	0	7	5	0	6	0	1	0	0	1	0	0	0	0	2	0	8	16	1	3	0	0	0	0	0	0	0	0	0	0	0	0	0	18	14	8	0	4	0	1	13	2	0	0	0	11	0	0	5	2	1	1	6	5	0	4	0	0	1	3	1	0	1	0	0	3	1	0	13	1	2	11	0	5	1	8	0	2	1	2	1	5	0	13	7	0	8	5	10	4	0	0	49	0	0	1	5	0	1	0	9	7	2	5	0	13	14	0	0	0	0	0	0	3	2	4	5	1	6	0	0	0	4	51	0	3	0	1	0	2	1	0	12	0	3	6	0	7	0	8	0	0	2	1	1	2	1	6	0	4	6	5	0	1	0	0	20	0	0	7	0	0	4	0	15	0	0	0
FAGR_UCONN_28862	0	0	0	0	0	0	0	0	0	0	0	0	0	0	0	0	0	0	0	0	0	0	0	0	0	0	0	0	2	0	0	0	0	0	0	0	0	0	0	0	4	0	0	0	0	0	0	6	0	0	0	0	0	0	0	0	0	0	0	0	0	0	0	0	0	0	0	0	0	0	0	0	0	0	0	0	0	0	0	0	0	0	0	0	0	0	0	0	0	0	0	0	0	2	0	17	0	0	0	0	1	0	0	0	0	0	0	0	0	0	0	0	0	0	0	0	0	0	0	0	0	0	0	0	0	0	0	0	2	0	0	0	0	0	0	0	0	0	0	0	0	0	0	0	0	0	0	0	0	0	0	0	0	0	0	0	0	0	0	0	0	0	0	0	0	0	0	0	0	0	5	1	4	0	1	0	0	0	0	0	0	0	0	0	0	0	0	0	0	0	0	4	3	0	0	0	0	0	0	0	0	0	1	0	0	0	1	0	0	0	0	2	0	0	0	0	0	0	0	0	0	0
FAGR_UCONN_28863	0	1	0	0	0	0	0	0	0	2	0	0	0	0	5	0	0	0	0	0	0	13	0	0	0	0	1	58	13	0	0	14	0	0	0	0	0	0	0	5	0	0	0	0	4	0	23	10	0	0	0	0	0	46	0	0	0	4	0	1	0	0	0	0	3	0	0	0	0	1	4	0	0	0	0	0	0	8	72	0	0	23	13	5	0	0	0	0	1	0	1	0	0	0	87	178	0	0	37	25	9	8	0	0	0	0	0	2	0	19	0	0	0	0	1	0	0	0	0	0	0	0	2	0	0	0	0	0	0	82	0	0	0	0	0	0	0	0	0	0	0	0	1	0	0	0	0	0	19	6	0	0	2	0	0	0	0	0	0	0	0	0	0	0	0	0	19	0	13	0	0	0	2	0	0	0	0	0	0	0	0	0	0	3	0	0	0	0	128	0	0	0	2	0	0	0	0	0	0	1	0	0	0	1	0	0	0	12	7	0	0	0	0	0	0	0	0	0	0	0	0	0
FAGR_UCONN_28864	17433	2850	39190	2724	13163	73289	7164	2531	61045	12679	49356	10600	15173	66591	29373	6142	7012	43951	5202	1663	43073	6295	51654	47669	48227	18111	31037	93717	21987	61646	69799	94371	6678	6233	12364	15384	56785	17121	32640	11468	39292	11809	68480	18152	13305	49428	38187	32760	69062	25686	21800	7285	7574	36688	22835	75870	70287	102128	2767	13474	1195	3033	11173	2609	5965	2357	26900	2630	24930	10510	41950	109946	79553	60079	4125	52753	11814	11062	22077	35340	35982	24009	17496	28501	4605	10393	52653	2106	126881	82648	55072	46834	7385	37309	97915	62780	23967	12561	36591	40262	12256	32308	48440	131606	44875	42198	10474	46005	8681	12565	4118	24394	15324	20975	13795	1974	44419	21604	27668	5266	22876	14320	44697	13461	13173	7539	4478	14108	17453	33377	8257	1585	29143	19641	7455	50229	12145	18440	13314	14005	14124	16248	44387	68226	4514	23916	75835	5008	3961	26527	9112	2133	55357	7510	42349	7674	20827	19714	8400	28524	12675	15508	8675	7182	33792	4854	9533	21112	7904	20602	23145	24118	51339	6499	63936	6432	21292	32526	7058	9446	36215	5701	46577	19407	4606	19013	17055	8469	32758	21351	6697	44786	44451	8318	12066	19037	39070	13107	13830	75541	32794	36252	34953	23494	30063	11675	32793	11500	24083	23335	20635	24471	51093	5249	22727	9297	24282	1836	27917	34105	14816	11788
FAGR_UCONN_28865	7	0	0	1	1	0	2	0	0	0	12	0	0	0	0	0	1	2	0	0	3	0	0	0	0	0	4	2	0	0	0	0	0	0	0	0	0	0	2	0	0	0	0	0	0	0	0	0	0	0	0	0	0	0	0	0	0	2	12	7	1	0	0	0	7	0	5	3	6	3	3	14	0	0	0	0	0	0	0	0	0	0	0	0	0	0	0	0	4	0	0	0	0	0	0	0	0	0	0	0	0	0	0	0	0	0	0	0	0	7	0	0	0	2	0	0	0	5	0	0	2	0	1	7	0	0	0	0	0	0	0	0	0	0	0	0	0	0	0	0	0	0	0	0	0	0	0	0	0	0	0	0	0	0	0	0	0	0	0	0	0	0	0	0	0	9	57	78	68	143	135	168	87	2	41	11	5	20	13	9	58	1	97	4	0	0	4	0	0	0	0	0	0	0	0	0	0	1	0	2	0	0	0	0	0	0	0	0	0	0	0	0	0	0	0	0	0	0	0	0	0	0
FAGR_UCONN_28866	28	22	80	94	8	66	131	45	98	71	63	400	21	19	57	199	14	115	153	2	19	19	30	107	11	36	108	66	3	49	27	15	1	50	34	4	21	7	4	56	26	16	38	7	14	49	15	130	30	26	19	3	0	79	33	32	28	14	59	3	6	0	66	0	22	21	39	9	7	177	12	15	81	88	0	55	40	4	0	50	34	0	13	33	0	40	17	14	14	24	92	89	1	30	53	16	17	10	22	86	24	9	7	32	4	6	25	93	22	26	9	74	20	82	20	0	25	25	10	6	14	17	54	31	3	6	10	9	16	25	12	1	16	15	2	43	21	11	36	8	3	15	9	18	0	6	12	9	0	17	0	0	37	4	12	15	12	0	4	9	2	2	0	0	5	53	200	133	44	138	130	190	61	24	642	30	70	232	44	24	42	24	156	134	8	7	28	24	39	14	15	14	82	10	13	40	60	16	25	20	65	16	60	12	14	2	2	1	29	34	11	28	63	5	6	33	19	0	25	53	6	0
FAGR_UCONN_28867	16	0	0	0	5	12	17	0	13	0	8	33	9	23	21	87	0	19	24	0	62	8	0	38	9	16	2	152	0	11	2	65	4	30	0	2	29	17	47	4	0	6	225	3	37	2	121	4	22	16	25	8	67	548	4	90	10	126	22	2	0	0	6	0	9	9	26	3	2	18	3	194	0	34	0	35	0	11	26	22	26	0	27	0	0	11	23	13	394	1	15	208	2	19	167	13	20	13	68	36	125	125	9	127	17	38	5	5	0	6	0	32	7	0	10	0	0	22	0	2	10	0	23	9	0	0	16	21	9	62	18	5	29	0	9	35	0	61	18	11	17	26	83	0	5	34	24	0	0	61	28	0	6	7	4	2	23	0	1	87	28	5	2	0	21	14	4	5	3	18	7	10	4	0	82	0	19	0	1	1	10	1	115	0	0	56	3	0	63	22	0	46	0	8	8	0	65	0	6	35	19	57	36	0	9	19	16	15	13	26	21	4	0	0	0	26	11	0	78	71	0	28
FAGR_UCONN_28868	99	4	36	7	1	219	44	11	9	38	50	9	142	33	200	0	35	146	91	12	68	80	1348	1983	1841	15	3463	891	292	243	131	137	88	7	250	360	1957	2537	14	1724	2611	1832	8486	1463	241	15207	1453	1040	4505	738	389	150	2772	150	1651	7289	3610	12488	32	12	3	2	21	16	3	2	2	1	31	0	586	130	3304	1043	198	196	795	107	782	419	530	22	712	151	66	244	295	458	68	8037	6823	9000	377	3518	3793	2739	2228	688	986	718	3565	105	2247	5013	2423	2099	7	9	91	108	0	197	219	49	179	1	6	5	53	1	25	14	256	34	19	15	20	35	182	77	28	9	72	987	445	2549	308	149	154	21	31	31	459	639	21	301	146	123	1	249	63	6	3948	811	1242	838	4	183	76	43	79	74	169	75	220	0	1	1	2	0	0	6	27	5	1215	1	502	258	3	135	68	69	223	8	28	56	43	90	46	37	98	278	3274	889	802	187	118	98	21	347	128	111	443	31	143	454	470	40	187	499	633	4590	2119	86	337	371	338	43	225	1042	365	336
FAGR_UCONN_28869	62	20	139	14	70	252	65	26	150	79	164	37	126	273	206	65	56	190	108	5	192	69	386	509	329	183	570	550	106	361	327	604	74	121	71	92	468	286	215	139	444	190	630	144	188	877	418	286	581	241	294	72	100	477	184	583	590	1806	87	143	10	20	105	40	63	38	216	22	79	182	318	716	961	447	12	517	180	44	352	553	369	153	243	378	49	129	498	50	1027	988	713	870	93	471	1039	401	393	168	855	337	314	411	287	907	375	296	61	341	69	109	49	231	130	166	111	4	167	123	57	16	114	43	315	74	101	18	95	179	201	405	70	26	324	235	76	693	223	296	200	72	152	198	459	562	32	212	1162	90	22	369	106	45	636	109	351	184	182	259	91	432	108	226	67	57	334	74	131	206	40	325	171	231	234	42	605	73	205	274	30	90	340	38	382	187	22	291	357	132	650	192	238	1042	1263	196	216	253	680	177	149	865	310	490	606	202	246	267	711	157	333	545	334	525	623	64	341	154	749	22	703	1064	249	300
FAGR_UCONN_28870	6	2	1	0	1	5	0	8	1	14	11	0	6	2	4	0	1	4	0	0	19	17	11	97	0	0	2	6	4	7	2	13	54	0	0	1	103	86	14	0	0	90	153	3	76	4	10	148	8	5	96	1	51	17	1	547	5	37	39	1	0	0	13	0	1	7	37	2	3	3	6	7	9	10	0	188	0	2	2	7	15	0	6	8	0	54	5	1	21	14	10	19	0	4	6	18	10	2	10	144	8	9	15	3	5	6	0	2	2	8	2	3	2	0	3	1	16	0	57	0	1	6	2	6	1	9	123	4	9	9	0	0	2	0	8	134	29	6	1	1	8	5	8	10	0	14	20	6	0	9	11	0	13	11	2	1	0	7	0	8	2	2	2	0	6	66	2	4	0	7	5	5	3	20	16	4	2	2	16	1	8	5	13	4	0	12	10	0	7	8	12	11	7	2	1	4	11	29	3	3	1	4	8	6	2	5	5	7	0	19	5	4	6	0	1	1	4	1	0	10	9	5
FAGR_UCONN_28871	436	87	623	70	194	770	202	104	245	257	696	494	533	878	548	404	216	956	272	24	1329	210	1286	1737	1175	470	1369	2384	563	1371	1086	1698	352	148	432	381	1908	747	832	602	1589	437	3652	456	536	2554	1713	481	1935	644	748	313	545	2900	614	3350	1742	7014	244	435	37	68	280	43	162	168	600	47	532	336	1540	3542	2232	1228	174	1614	278	310	689	1342	1246	218	829	1375	120	364	1603	335	4376	2920	2093	3570	234	1246	3043	1807	972	340	1464	1464	1288	980	1051	3231	1265	1717	266	1193	179	397	107	787	353	502	402	36	833	405	618	100	671	372	1345	383	315	121	340	716	1293	1543	365	107	1522	711	371	2482	810	1239	555	583	736	765	1877	2621	144	939	2995	263	156	1614	309	124	2850	406	1118	453	701	1053	225	1638	525	615	338	225	530	123	297	325	111	540	634	482	1102	61	2339	159	341	1279	107	208	523	93	576	799	63	865	971	351	1705	707	552	2449	2277	381	611	612	1618	565	394	2349	1112	1269	1217	757	558	711	1455	488	983	995	738	993	1383	132	819	428	1338	111	1858	1810	838	653
FAGR_UCONN_28872	262	44	749	64	219	1445	216	81	635	292	571	316	629	954	451	435	183	769	58	31	1281	390	1111	1499	1057	1035	1863	1944	647	1472	2058	2362	131	1345	491	335	979	928	970	762	1171	680	2562	660	1176	1477	965	1993	1757	1804	630	141	536	2992	967	2463	1407	3622	130	177	20	46	252	64	102	92	421	52	140	344	339	5730	2186	2470	518	1922	1177	456	1559	2006	2614	339	619	1151	240	1331	2424	129	3966	1801	2949	2038	306	1231	4088	6011	1695	755	1883	1436	779	1317	2974	9491	786	931	239	1409	403	668	134	1198	511	392	411	65	1197	488	706	93	601	345	1071	432	347	153	256	559	837	1519	271	109	1052	611	225	1828	468	449	555	325	458	305	883	1420	105	739	2385	216	91	1364	187	32	2648	316	1254	430	604	733	254	1227	492	744	460	190	1609	429	734	1630	297	1338	1110	1303	836	175	4842	198	489	2054	267	272	727	179	2386	1678	32	1584	1450	642	2295	851	999	2948	4359	439	589	727	1431	560	487	3691	1860	1616	2630	617	798	470	979	242	654	908	300	635	736	45	642	212	790	39	785	1692	464	574
FAGR_UCONN_28873	0	0	0	0	0	0	0	0	0	0	0	0	0	0	0	0	0	0	0	0	0	1	0	0	1	0	0	0	0	1	0	0	0	0	0	0	0	0	0	0	2	0	0	0	1	0	1	0	0	0	0	0	0	1	0	0	0	0	0	1	1	0	0	0	0	1	0	0	0	0	0	0	8	0	0	0	0	0	0	0	0	0	0	1	0	0	0	0	2	1	0	1	1	0	1	5	0	0	0	0	6	0	4	1	0	1	0	0	1	0	0	0	0	0	0	0	0	0	0	0	0	0	0	0	0	0	0	0	0	6	0	0	0	2	0	1	1	3	20	0	1	0	2	0	0	0	0	0	0	1	0	0	1	3	0	0	0	0	0	2	0	0	0	0	0	0	0	0	0	1	3	0	2	0	1	0	1	0	1	1	1	0	1	2	0	0	0	0	2	0	0	4	1	0	0	0	0	0	3	1	0	2	0	0	0	0	8	0	0	0	0	0	2	0	0	3	0	0	0	0	0	12
FAGR_UCONN_28874	3	4	12	4	13	37	1	15	11	5	45	18	63	48	49	0	5	23	20	0	152	76	130	153	46	54	65	117	18	55	42	127	38	139	24	9	107	42	150	81	75	30	257	31	27	38	79	28	56	35	72	20	84	135	19	92	28	140	51	23	2	4	52	2	26	15	50	5	13	22	49	104	190	155	0	41	19	37	69	94	58	30	34	2	14	26	41	0	492	93	48	378	17	69	361	75	77	35	65	134	37	16	42	245	156	30	20	128	28	50	0	42	50	16	26	0	27	27	6	7	21	38	85	13	2	1	56	109	123	120	39	10	66	14	24	56	32	111	94	20	41	80	125	155	7	84	84	25	4	64	47	0	26	8	31	31	8	20	9	55	19	11	11	16	15	13	18	15	4	21	13	11	25	18	337	13	49	148	3	29	13	7	60	96	1	89	130	83	137	41	138	93	81	20	30	41	123	27	53	132	106	189	55	77	48	155	281	98	271	340	88	112	306	22	191	118	181	20	137	301	239	93
FAGR_UCONN_28875	0	0	0	1	0	0	0	0	0	0	0	0	0	0	0	0	0	2	0	0	0	0	0	2	0	0	0	0	2	0	0	0	0	0	0	0	0	0	0	0	2	0	0	0	0	0	0	0	0	0	0	0	0	0	0	1	0	0	0	0	0	0	0	0	0	0	0	0	0	0	0	0	0	0	0	0	0	0	0	0	0	0	0	0	0	0	0	0	0	0	1	0	0	0	0	0	0	0	0	0	0	0	0	0	0	0	0	0	0	0	0	0	0	0	0	0	0	0	0	0	0	0	0	0	0	0	0	0	0	0	0	0	0	0	0	2	0	0	0	0	0	0	1	0	0	0	0	0	0	3	0	0	8	0	1	0	0	0	0	0	0	0	0	0	0	0	0	0	0	0	0	0	0	0	0	0	0	0	0	0	0	0	0	0	0	0	0	0	0	1	0	0	0	0	0	0	0	0	0	0	0	0	0	0	0	0	0	0	0	10	0	5	0	0	0	0	0	0	0	0	0	0
FAGR_UCONN_28876	4	13	9	5	6	16	1	8	8	9	28	14	0	20	16	0	5	20	12	0	8	0	5	17	9	15	18	14	2	8	15	33	6	0	0	7	24	5	5	0	29	1	25	8	18	36	15	0	29	3	6	3	17	97	2	57	8	58	2	4	0	0	0	0	0	3	9	3	1	11	3	111	21	9	0	46	12	23	32	25	25	0	19	29	0	4	48	0	32	30	21	15	2	36	25	16	7	5	0	18	30	44	9	90	15	12	3	28	0	9	4	24	5	4	10	2	6	0	12	3	11	2	20	3	5	8	7	18	17	30	4	3	23	4	3	53	10	14	4	10	15	20	48	34	6	44	61	2	0	20	16	0	55	3	38	1	7	9	0	37	8	5	2	4	27	1	9	15	5	24	11	3	20	0	21	3	9	2	1	2	3	2	9	13	1	18	33	0	43	16	0	30	43	13	13	9	30	11	9	52	9	56	22	11	10	6	34	8	1	16	1	8	15	3	0	9	20	0	22	52	11	0
FAGR_UCONN_28877	23	9	25	2	9	152	36	0	27	15	80	26	72	117	89	0	20	110	11	2	210	16	188	308	210	104	343	201	24	166	80	468	48	28	6	35	210	114	133	109	186	73	526	56	145	401	245	53	209	184	162	62	36	340	96	383	143	638	17	21	2	2	23	3	7	7	38	3	19	16	66	353	317	232	0	320	28	62	94	294	163	85	130	184	22	41	228	18	717	360	226	713	44	234	724	145	104	49	375	240	138	276	127	446	189	173	26	225	28	103	7	210	41	69	80	2	120	62	22	11	62	81	177	34	16	17	75	125	156	177	25	20	155	61	24	303	81	125	76	33	88	78	220	227	13	163	440	34	7	176	43	0	319	17	150	97	63	122	39	177	64	145	16	19	74	11	18	33	6	70	40	30	49	3	64	6	14	59	3	5	29	3	52	39	0	186	273	99	244	132	107	352	341	59	111	128	333	77	51	476	161	395	179	64	109	134	462	82	141	302	240	294	342	34	128	126	218	16	348	341	163	231
FAGR_UCONN_28878	5	1	6	0	0	23	0	0	0	3	0	0	12	4	8	0	0	22	1	0	9	0	1	2	4	0	14	2	3	7	0	0	1	0	0	4	4	13	1	0	0	1	1	3	0	13	2	7	5	0	0	0	0	28	4	8	12	7	1	1	0	0	6	0	1	3	0	1	1	6	1	17	3	11	0	0	0	0	0	4	0	0	0	4	0	6	4	0	5	0	8	15	5	0	0	8	0	1	0	20	10	0	1	11	5	0	9	3	0	4	0	3	0	23	0	3	9	11	0	0	12	4	16	6	0	0	0	3	39	5	2	0	0	2	2	0	6	15	0	12	0	1	11	3	0	0	34	16	4	3	0	0	11	0	0	0	2	0	0	9	1	0	0	0	0	0	5	17	2	17	10	3	38	0	10	9	25	8	0	3	0	0	9	1	1	10	24	21	14	17	0	5	13	1	0	22	29	0	0	15	2	10	19	6	6	5	9	0	4	0	0	0	6	0	0	0	12	0	0	8	0	0
FAGR_UCONN_28879	45	7	88	11	47	221	40	15	102	34	159	49	56	240	103	7	30	118	36	0	153	57	367	477	377	117	355	561	166	270	193	190	43	94	56	61	465	129	113	192	549	141	544	157	239	923	641	514	920	162	240	76	124	259	137	557	931	1726	11	46	5	14	26	10	3	6	82	11	58	114	76	321	395	217	1	239	36	104	119	168	153	120	106	215	41	31	289	0	226	472	230	480	29	222	518	333	56	58	143	328	106	350	130	357	235	113	35	198	55	120	37	284	75	123	75	13	187	97	95	9	143	73	209	55	80	26	73	72	117	188	80	9	141	114	44	224	68	103	118	37	64	74	226	229	40	228	1253	87	23	331	77	40	432	121	311	240	129	125	123	284	155	221	69	71	472	31	80	90	54	184	144	219	195	17	241	32	80	105	38	34	126	8	123	57	10	121	93	58	210	136	66	316	430	62	75	129	275	76	50	253	104	155	161	98	88	263	624	95	191	274	343	268	373	15	264	120	250	15	212	339	157	200
FAGR_UCONN_28880	0	0	0	0	0	0	0	0	0	0	0	0	0	0	0	0	0	0	0	0	0	0	0	0	0	0	0	0	0	0	0	0	0	0	12	0	0	0	0	0	0	0	2	0	0	0	0	0	0	0	0	0	0	0	0	0	0	0	0	0	0	0	0	0	0	0	0	0	0	2	0	0	0	0	0	0	0	0	0	0	0	0	0	0	0	0	0	0	0	1	0	0	0	0	0	1	0	0	0	0	0	0	0	0	0	0	0	0	0	0	0	0	0	0	0	0	0	0	0	0	0	0	0	0	0	0	0	0	0	0	0	0	1	0	0	0	0	2	0	0	0	0	0	4	0	0	0	0	0	0	0	0	0	0	0	0	0	0	0	0	0	0	0	0	0	0	0	0	0	0	0	0	0	0	2	0	0	1	0	0	0	0	0	0	0	0	0	0	0	0	1	0	0	0	0	0	11	1	0	0	0	0	0	0	0	0	0	0	0	0	0	0	0	0	0	0	0	0	0	0	0	0
FAGR_UCONN_28881	1	0	53	8	11	24	35	0	40	0	9	0	0	21	0	0	0	77	0	7	1	0	151	246	14	32	38	400	0	32	6	0	0	16	0	20	4	51	0	0	62	40	302	14	59	45	150	0	44	0	6	1	0	71	0	44	2	169	0	8	0	0	15	3	42	4	2	2	0	0	59	0	464	144	0	322	0	93	0	59	64	0	0	201	0	74	0	0	0	165	197	175	5	10	299	0	16	3	0	4	4	77	0	40	1	25	0	3	8	4	0	19	8	0	1	0	0	0	0	0	0	0	5	0	0	0	2	3	4	0	0	0	0	0	2	29	4	4	4	0	0	0	13	4	0	0	0	6	0	0	0	0	6	0	10	3	0	5	0	0	0	7	8	0	0	0	0	0	0	0	0	0	0	0	0	0	0	0	0	0	0	0	0	0	1	0	0	8	2	0	0	2	10	0	1	0	2	1	1	0	0	3	6	0	0	8	21	5	36	10	8	10	9	4	0	0	10	0	16	10	0	8
FAGR_UCONN_28882	0	0	0	0	0	0	0	0	0	0	0	0	0	0	0	0	0	6	0	0	0	0	0	2	0	0	1	6	12	0	0	0	0	0	0	1	2	0	0	1	0	0	2	1	0	8	2	24	0	0	0	0	0	0	0	2	0	3	0	2	0	0	0	0	1	0	2	0	0	0	3	0	0	0	0	0	0	0	0	0	0	0	0	0	0	0	2	0	0	0	2	0	0	16	0	41	0	0	0	2	0	0	0	10	0	0	0	0	0	0	0	0	0	0	0	0	0	0	0	0	0	0	1	0	1	0	0	0	0	0	1	0	0	1	0	0	0	0	0	4	17	0	1	37	10	0	0	0	0	0	0	0	1	0	0	0	0	0	0	42	13	0	0	7	2	0	0	0	0	2	0	0	0	0	1	0	0	0	0	8	15	0	0	6	1	0	0	0	0	0	0	0	0	0	0	0	0	0	0	37	37	0	0	9	10	0	0	0	0	0	0	0	0	0	0	0	24	8	0	25	0	9
FAGR_UCONN_28883	260	12	425	42	177	767	118	67	400	208	475	192	556	671	331	312	181	908	333	16	199	116	567	859	573	270	646	714	201	387	545	891	68	208	244	197	835	433	238	331	585	281	674	237	155	1017	390	884	1012	374	558	110	230	478	452	957	1073	2196	363	165	76	59	330	28	113	64	389	65	197	476	525	548	639	540	45	520	110	122	191	568	442	328	192	200	25	181	323	108	567	868	550	838	85	543	724	556	266	76	587	454	198	506	253	716	305	262	131	621	214	186	87	402	240	483	196	37	585	283	352	70	239	105	629	260	274	148	150	224	276	427	145	28	424	301	135	407	110	272	232	120	99	275	503	509	51	285	1774	71	64	308	199	0	487	261	552	118	218	195	117	368	223	235	132	100	550	220	622	575	411	876	706	899	968	246	1307	264	611	574	131	338	509	76	940	690	73	197	332	188	656	133	167	622	911	108	183	125	425	172	116	466	341	344	269	217	132	348	571	162	496	640	430	443	423	80	384	310	566	31	786	779	288	281
FAGR_UCONN_28884	0	0	0	0	0	0	0	0	0	0	0	0	0	0	0	0	0	0	0	0	0	0	0	0	0	0	0	0	1	0	0	0	0	0	0	0	0	0	0	0	0	0	0	0	0	0	0	0	0	0	0	0	0	0	0	0	0	0	0	0	0	0	0	0	0	0	0	0	0	0	0	0	0	0	0	0	0	0	0	0	0	0	0	0	0	1	0	0	0	0	0	0	0	0	0	0	0	0	0	1	0	0	0	3	0	1	0	0	0	0	0	1	0	0	0	0	0	0	0	0	0	0	0	0	2	0	0	0	0	0	0	0	0	0	0	0	0	0	0	0	0	0	0	0	0	0	0	0	0	0	0	0	0	0	0	1	0	0	0	0	0	0	0	0	0	0	0	0	0	0	0	0	0	0	0	0	0	0	0	0	0	0	0	0	0	0	0	0	0	0	0	1	0	0	0	0	0	0	0	0	0	0	0	0	0	0	0	0	0	0	0	1	0	0	0	0	0	0	0	0	0	0
FAGR_UCONN_28885	0	0	0	0	1	0	0	0	0	0	1	0	0	0	10	0	0	5	67	0	0	0	4	10	0	18	7	1	0	0	0	0	0	0	0	0	11	0	0	0	1	15	6	0	4	9	0	1	0	0	0	0	0	8	0	0	7	18	0	6	0	0	0	0	1	0	0	0	0	4	0	0	6	1	0	0	0	0	1	2	0	0	0	15	0	0	3	16	1	2	27	18	0	10	0	10	0	0	0	64	96	4	0	12	12	11	10	58	0	77	3	54	22	14	26	0	0	12	9	1	0	0	50	5	21	0	3	4	0	6	4	0	4	4	10	1	0	3	5	0	0	2	0	1	0	9	11	5	0	2	0	0	21	10	0	0	0	9	0	11	0	8	8	3	1	5	18	12	0	5	3	6	13	0	30	0	6	15	1	2	1	2	0	0	0	32	10	8	33	22	12	58	51	6	2	0	35	7	15	32	0	6	11	6	6	6	23	22	25	80	146	2	0	8	0	44	17	0	57	67	32	29
FAGR_UCONN_28886	0	0	0	0	0	0	0	0	0	0	0	0	0	0	0	0	0	0	0	0	0	0	0	0	0	0	0	0	0	0	0	0	0	0	0	0	0	0	0	0	0	0	0	0	0	0	0	0	0	0	0	0	0	0	0	0	0	0	0	0	0	0	0	0	0	0	0	0	0	0	0	0	0	0	0	0	0	0	0	0	0	0	0	0	0	0	0	0	2	0	0	0	0	0	0	0	0	0	0	0	0	0	0	0	0	0	0	0	0	0	0	0	0	0	0	0	0	0	0	0	0	0	0	0	0	0	0	0	0	0	0	0	0	0	0	0	0	0	0	0	0	0	0	0	0	0	0	0	0	0	0	0	0	0	0	0	0	0	0	0	0	0	0	0	0	0	0	0	0	0	0	0	0	0	0	0	0	0	0	0	0	0	0	0	0	0	0	0	0	0	0	0	0	0	0	0	0	0	0	0	0	0	0	0	0	0	0	0	0	0	0	0	0	0	0	0	0	0	0	0	0	0
FAGR_UCONN_28887	0	0	0	0	0	0	0	0	0	0	0	0	0	0	0	0	0	0	0	0	0	0	0	0	0	0	0	0	0	0	0	0	0	0	0	0	0	0	0	0	0	0	0	0	0	0	0	0	0	0	0	0	0	0	0	0	0	0	0	0	0	0	0	0	0	0	0	0	0	0	0	0	0	0	0	0	0	0	0	0	0	0	0	0	0	0	0	0	0	0	0	0	0	0	0	0	0	0	0	0	0	0	0	0	0	0	0	0	0	0	0	0	0	0	0	0	0	0	0	0	0	0	0	0	0	0	0	0	0	0	0	0	0	0	0	0	0	0	0	0	0	0	0	0	0	0	0	0	0	0	0	0	0	0	0	0	0	0	0	0	0	0	0	0	0	0	0	0	0	3	0	1	4	0	0	0	2	1	1	0	0	0	1	0	0	0	0	0	0	0	0	0	0	0	0	0	0	0	1	0	0	0	0	0	0	0	0	0	0	0	0	0	0	0	0	0	0	0	0	0	0	0
FAGR_UCONN_28888	0	4	2	1	0	7	0	0	1	2	0	2	7	5	0	0	0	1	0	0	10	0	1	8	13	7	3	18	0	3	6	20	3	15	0	0	11	0	11	2	4	0	15	4	2	23	10	5	16	0	4	0	11	21	0	16	9	57	0	0	0	0	0	0	1	0	1	0	0	1	0	29	7	9	0	0	0	7	0	4	9	0	3	0	0	0	11	0	33	4	8	7	0	6	14	12	0	1	11	10	17	0	0	11	7	5	4	5	0	0	0	0	2	4	4	0	18	0	2	0	2	2	9	0	4	3	0	3	9	3	0	0	6	4	0	16	2	3	1	0	4	4	5	11	2	0	0	0	0	7	1	10	27	7	4	0	1	6	0	2	3	5	0	1	5	0	0	3	0	2	0	0	4	0	8	0	0	1	1	0	0	0	0	2	0	0	18	0	5	10	22	19	6	4	8	5	28	2	0	4	7	14	7	3	0	4	4	0	10	12	16	1	9	0	6	1	6	0	38	26	13	4
FAGR_UCONN_28889	0	2	4	0	9	0	2	7	11	0	0	0	1	9	16	0	2	0	0	0	9	1	6	11	9	0	9	5	8	5	6	3	0	0	0	0	8	6	1	0	8	1	13	2	4	18	1	2	16	0	0	0	0	7	3	15	9	34	4	1	0	0	10	0	18	4	9	0	2	1	8	1	8	10	0	3	4	0	13	3	23	0	0	0	0	0	4	0	19	6	13	27	0	23	0	19	0	0	0	23	2	11	0	3	0	5	1	11	5	12	6	0	6	16	9	0	0	0	6	0	15	0	16	4	0	4	0	5	0	0	1	0	2	3	0	16	4	3	0	3	1	0	7	8	1	13	20	0	0	8	0	0	18	0	15	2	0	2	1	31	0	10	0	0	2	0	0	0	0	0	2	3	3	3	17	0	0	7	0	1	2	3	22	8	0	7	6	0	2	5	24	12	17	5	6	4	5	0	1	10	0	0	7	1	3	4	7	0	3	43	4	21	19	0	7	0	5	0	0	1	0	0
FAGR_UCONN_28890	3	0	1	2	5	31	8	0	6	3	5	11	12	29	4	0	0	15	1	1	11	11	13	46	15	13	40	27	5	27	32	46	3	14	2	0	12	24	7	19	28	11	36	13	9	11	10	27	33	32	13	3	15	47	17	49	9	51	12	2	0	1	4	4	3	2	5	3	2	4	5	72	40	24	0	29	9	6	0	97	54	0	34	69	0	0	26	0	80	36	34	45	3	17	60	84	14	16	88	19	28	14	20	73	5	21	1	13	1	9	0	24	8	12	7	0	47	6	14	0	5	0	24	3	0	5	4	16	10	32	2	0	13	9	4	38	14	27	13	3	16	6	18	36	4	0	32	0	0	29	8	8	66	0	19	7	4	1	0	0	7	7	2	2	36	7	6	14	4	27	9	7	11	3	24	0	1	32	5	2	14	1	19	15	0	5	13	22	44	18	28	42	60	6	13	5	7	18	6	48	8	14	37	12	10	10	55	2	17	36	13	31	18	4	0	8	18	5	6	44	15	14
FAGR_UCONN_28891	1	0	0	0	0	4	0	0	0	0	0	0	0	0	0	0	0	0	0	0	2	0	0	0	0	0	0	0	0	5	0	0	0	0	0	0	0	2	1	0	0	0	1	0	0	1	4	0	2	0	0	0	0	2	0	8	0	6	0	0	0	0	0	0	0	0	0	0	0	0	0	2	0	2	0	0	0	0	0	6	2	0	1	2	0	0	4	0	2	0	0	0	0	0	2	4	1	0	0	0	0	0	0	0	0	1	0	0	0	0	0	0	0	0	0	0	0	0	0	0	0	0	0	1	0	0	0	1	0	0	0	0	0	0	0	0	0	0	0	0	0	2	0	1	0	0	1	0	0	7	0	1	0	0	0	0	0	4	0	2	2	0	0	0	0	0	0	0	0	0	0	0	0	0	1	0	0	0	0	0	0	0	0	0	0	0	1	0	0	1	0	4	0	0	0	1	0	0	0	0	0	4	0	1	0	0	0	0	0	0	0	0	0	0	0	1	1	0	0	0	0	1
FAGR_UCONN_28892	5	2	10	4	0	43	7	9	10	18	12	13	63	1	73	59	5	17	0	0	0	5	0	11	27	4	23	2	1	27	24	13	2	14	0	0	8	13	2	2	1	14	13	13	3	16	3	14	8	5	5	0	8	108	0	1	2	4	15	5	4	6	4	1	1	10	4	16	5	10	13	8	63	26	0	24	0	0	72	75	67	0	8	124	0	0	3	0	41	21	24	77	4	74	44	177	31	3	50	31	72	81	15	19	5	8	0	7	1	2	0	5	9	0	4	0	0	0	0	1	0	8	63	16	2	0	10	9	17	52	4	0	11	14	6	60	7	37	23	7	7	34	11	1	1	0	0	0	0	1	0	0	2	0	1	4	0	3	5	0	0	2	8	0	7	6	6	30	9	39	44	42	27	10	271	4	43	74	4	20	37	29	65	109	2	21	5	16	39	14	7	31	38	9	45	12	72	4	4	84	64	161	123	8	37	26	24	5	61	9	35	52	12	0	0	0	13	5	52	53	13	6
FAGR_UCONN_28893	8	2	4	5	4	21	3	0	4	17	33	11	24	64	11	0	8	30	11	1	142	23	61	107	7	22	152	40	34	40	43	61	26	78	40	20	31	35	49	53	41	25	240	8	33	88	29	27	38	12	21	30	0	158	2	60	25	149	16	12	1	1	11	0	8	12	33	2	8	28	18	181	57	118	11	54	28	2	104	66	31	0	83	69	0	10	97	0	397	75	36	305	8	64	213	78	42	25	0	74	5	41	64	153	20	34	20	29	17	19	0	39	9	0	11	0	8	0	0	0	22	11	31	11	0	0	17	53	42	71	10	14	32	3	3	82	32	16	0	12	31	15	40	5	0	31	57	4	5	58	0	0	17	5	35	8	0	0	0	24	14	10	7	0	0	13	24	19	11	36	44	9	13	5	126	4	2	2	0	15	28	2	79	0	0	49	69	23	69	21	38	84	15	12	24	48	11	1	0	74	64	53	55	0	0	29	76	17	13	33	0	47	33	5	0	0	19	4	23	59	0	0
FAGR_UCONN_28894	143	16	285	18	83	470	112	34	196	128	310	247	216	335	321	108	103	438	64	27	370	98	446	884	348	308	744	750	145	487	421	654	87	312	51	146	725	313	291	224	533	231	1247	221	331	990	657	219	827	303	447	84	315	1113	276	1382	664	2915	171	222	21	48	132	55	90	73	281	91	154	229	601	1484	956	604	84	894	265	56	362	738	426	101	313	540	52	114	820	106	1506	1132	875	1143	75	551	1491	770	299	110	1000	571	588	690	323	1258	430	525	121	679	125	314	28	538	193	190	212	28	438	153	294	35	330	117	566	143	114	43	99	188	353	531	96	40	371	210	142	999	257	464	260	148	221	236	535	695	46	294	1418	88	32	577	158	9	1008	147	414	210	226	476	139	546	193	264	131	110	335	117	224	314	77	423	409	330	479	48	1212	79	335	650	59	143	442	62	499	424	29	358	407	249	794	370	524	1197	1333	232	268	304	837	236	150	1181	446	477	669	240	226	265	631	197	328	415	416	458	589	58	325	123	656	25	554	754	212	145
FAGR_UCONN_28895	0	0	0	0	0	0	0	0	0	0	0	0	0	0	1	0	0	0	0	0	3	0	0	0	0	0	0	0	0	0	0	0	0	0	0	0	0	2	1	0	0	6	0	0	7	0	0	94	0	0	0	0	0	0	0	0	0	0	0	0	0	0	0	0	0	0	0	0	0	0	0	179	0	0	0	0	0	0	0	0	1	0	0	0	0	0	0	0	0	0	11	0	0	0	0	0	0	0	0	0	3	0	0	0	0	0	0	0	0	1	0	5	0	0	0	0	0	0	0	0	0	0	0	0	0	0	0	0	0	0	0	0	0	0	0	0	0	0	0	0	0	0	0	0	0	0	0	0	0	0	0	0	0	0	0	0	0	0	0	0	0	0	0	0	0	0	0	0	0	6	0	0	0	0	0	0	0	0	0	0	0	0	0	0	0	0	0	0	0	0	0	0	0	0	0	0	0	0	0	0	0	0	0	0	0	0	0	0	0	0	0	0	0	0	0	0	0	0	0	0	0	0
FAGR_UCONN_28896	726	111	1024	200	382	2800	2298	162	791	594	1050	993	1237	1702	2095	1196	358	1870	197	99	2272	199	1302	2746	1208	4749	3776	1408	1312	3065	2864	4175	292	6681	449	518	1208	1908	848	851	1371	1680	5496	714	2945	2337	1315	2115	1823	2293	1501	236	1396	20062	1690	6535	1088	10837	155	321	55	135	210	239	84	70	898	75	376	526	778	8336	6310	2628	412	19076	2123	239	6752	3841	8658	523	2337	6586	521	1811	5588	561	6242	4489	14285	5473	499	2317	4310	11195	4358	2236	7979	2908	3207	10578	6337	17970	1198	2730	115	2366	481	1354	90	2793	1006	303	633	12	920	285	450	100	938	257	1817	395	181	73	388	850	1114	2021	288	81	882	1583	332	6153	2255	671	596	326	936	465	2262	1415	97	784	4241	231	65	2542	127	35	2237	262	1027	789	240	420	237	894	278	751	587	142	377	718	714	1458	409	1458	1776	1583	1058	172	6559	583	736	1955	203	595	3348	79	5656	5200	85	3680	2316	1173	5369	2071	2737	4990	7810	645	1366	3651	5312	582	392	24705	2281	1522	12242	459	1721	1290	4167	551	958	1430	544	2011	1663	96	537	834	4428	47	2624	8136	1265	1536
FAGR_UCONN_28897	538	179	1140	99	534	1839	129	106	1876	258	918	427	433	1885	457	172	158	729	125	112	260	71	499	1173	356	552	842	2963	399	997	964	1121	177	185	211	250	952	291	113	75	260	27	228	30	29	116	261	56	109	56	27	16	31	90	151	198	205	168	805	726	228	481	336	99	71	58	128	221	525	1112	541	2546	4824	1894	105	895	739	606	1426	1621	1011	75	707	1478	145	513	3006	160	957	902	364	1580	65	1080	3789	820	483	108	415	565	16	138	416	642	567	136	270	1825	287	201	87	290	440	401	293	64	1412	524	471	145	657	685	1505	419	666	207	51	320	781	742	267	119	1809	689	170	1380	500	737	680	458	919	573	1471	1936	184	44	423	102	8	287	38	18	268	14	233	68	143	215	76	283	101	109	28	52	679	1305	2086	3091	1657	3008	3513	4698	5719	1015	11456	1386	2193	3172	1335	1483	8538	306	15527	5559	211	656	1530	1175	1770	1500	1311	6120	4678	616	1049	1452	3809	888	1043	2219	1234	481	3072	1684	866	9	117	44	60	129	29	83	85	25	93	5	247	22	116	459	45	138
FAGR_UCONN_28898	23	1	47	12	2	45	42	9	64	28	47	31	94	137	44	0	27	91	26	3	44	31	89	182	162	39	164	223	58	68	88	115	19	43	29	33	112	57	43	85	164	74	188	53	102	210	109	155	143	55	61	15	57	404	58	108	136	357	30	24	7	8	27	12	20	6	98	17	28	95	71	244	354	160	23	216	25	26	88	117	195	79	53	200	0	68	165	31	263	258	247	415	23	159	373	250	52	27	396	124	151	288	90	355	120	83	15	119	29	56	0	75	49	78	23	0	42	0	8	3	33	24	84	14	16	11	25	31	36	122	17	10	104	56	27	187	32	60	63	31	47	84	114	137	9	59	223	18	0	72	10	0	154	20	116	42	82	22	32	140	43	56	14	22	127	39	112	71	40	164	158	231	153	31	312	37	107	114	33	56	161	28	214	136	16	52	126	73	192	38	90	296	318	62	59	90	142	29	30	264	167	142	130	57	39	107	201	54	160	239	88	132	137	9	11	90	226	0	249	348	53	90
FAGR_UCONN_28899	0	0	0	0	0	0	0	0	0	0	0	0	0	0	0	0	0	1	0	0	0	0	0	0	0	0	0	0	0	0	0	0	0	0	0	0	0	0	0	0	0	0	0	0	0	0	0	0	0	0	0	0	0	0	0	0	0	0	0	0	0	0	0	0	0	0	0	0	0	0	0	0	0	0	0	0	0	0	0	0	0	0	0	0	0	0	0	0	0	0	0	0	0	0	0	0	0	0	0	0	0	0	0	0	0	0	0	0	0	0	0	0	0	0	0	0	0	0	0	0	0	0	0	0	0	0	0	0	0	0	0	0	0	0	0	0	0	0	0	0	0	0	0	0	0	0	0	0	0	0	0	0	0	0	0	0	0	0	0	0	0	0	0	0	0	0	0	0	0	0	0	0	0	0	0	0	0	0	0	0	0	0	0	0	0	0	0	0	0	0	0	0	0	0	0	0	0	0	0	0	0	0	0	0	0	0	0	0	0	0	0	0	0	0	0	0	0	0	0	0	0	0
FAGR_UCONN_28900	0	1	0	0	2	6	0	0	0	0	20	2	0	8	6	1	0	0	0	0	15	0	8	12	3	0	16	0	0	4	0	2	1	1	0	0	10	1	12	7	2	0	17	5	1	9	7	0	4	0	2	2	6	42	2	9	2	11	3	1	0	0	0	0	0	1	4	0	0	0	1	37	0	3	10	2	0	0	0	4	0	0	1	0	0	0	12	1	55	2	6	9	1	10	4	0	7	0	0	16	14	0	4	10	3	3	5	13	0	3	0	2	0	0	2	0	0	0	0	5	3	0	2	0	18	0	5	11	11	13	0	2	6	1	4	9	3	8	0	4	3	4	8	4	0	14	150	4	0	12	22	0	20	5	11	10	0	17	5	9	9	0	0	1	0	0	0	1	0	0	0	0	7	0	22	2	0	13	0	1	0	0	0	2	0	10	26	0	9	4	0	3	1	2	1	3	9	10	6	25	4	8	4	5	0	13	24	5	38	0	1	5	10	0	20	0	31	0	16	0	28	3
FAGR_UCONN_28901	24	7	34	4	10	58	14	0	39	31	94	14	77	75	20	0	22	69	22	2	67	10	123	113	71	34	151	128	18	118	19	154	11	0	23	17	141	30	33	26	64	28	120	25	35	218	80	14	250	12	91	11	18	98	49	164	66	379	63	46	12	8	33	8	38	14	78	8	52	164	95	180	242	104	0	55	55	16	139	254	75	0	70	13	0	9	150	28	193	150	63	161	7	160	169	97	62	8	41	128	70	69	26	70	56	66	16	125	36	30	0	71	77	73	51	15	76	36	64	7	68	42	213	17	10	24	23	51	77	39	30	9	61	61	42	152	29	93	33	14	26	51	80	93	4	52	165	24	0	65	9	11	192	8	53	21	16	84	18	94	53	56	15	18	14	80	107	116	71	214	237	237	261	71	448	61	147	141	65	58	329	29	228	238	12	105	157	65	209	85	81	294	337	54	65	63	177	71	35	182	70	87	87	82	36	59	71	42	63	188	38	119	73	6	49	12	94	0	43	30	23	46
FAGR_UCONN_28902	50	40	9	22	9	94	16	6	356	85	232	166	555	430	350	59	96	462	482	13	228	166	211	547	197	354	825	480	62	57	136	220	27	211	21	36	126	226	80	132	95	114	320	44	58	182	180	162	94	77	96	33	175	508	65	253	113	295	338	963	117	106	306	85	1038	404	2522	177	435	2800	1322	256	226	139	1	199	102	81	299	246	272	42	150	134	0	101	133	28	360	142	564	211	5	536	373	392	80	50	237	1397	213	115	55	202	39	77	436	1237	327	727	251	950	496	1607	310	38	1162	219	124	36	684	256	981	131	120	25	141	126	131	167	34	11	197	86	26	347	153	74	91	20	28	91	240	165	37	205	736	119	29	134	79	29	291	69	135	149	36	146	45	159	66	107	37	31	44	9411	698	1966	535	80	765	1135	2083	2305	29531	2536	6420	3168	1809	5231	9978	1268	8895	5193	172	575	1072	202	772	217	287	817	968	151	153	189	161	112	48	477	114	318	645	58	89	877	1486	420	766	1916	942	807	890	77	599	564	832	8	721	868	356	218
FAGR_UCONN_28903	100	28	207	51	114	374	128	24	155	76	410	65	282	575	182	104	86	669	204	24	233	113	668	700	610	174	437	950	197	477	490	1130	132	46	206	166	1529	443	345	390	911	376	1023	508	246	2284	501	356	1528	257	1048	107	283	311	427	1350	1892	4203	158	68	21	55	126	20	46	11	206	47	148	203	450	1135	1187	649	98	867	246	107	541	789	621	451	263	446	120	248	734	126	1546	1485	922	1240	135	413	1050	869	302	195	1919	483	380	411	364	957	789	443	88	500	56	139	13	288	98	77	122	15	394	147	203	12	228	59	379	115	224	105	304	413	476	734	233	51	652	475	342	1195	347	641	613	148	318	670	787	1101	101	569	2900	162	114	861	226	51	737	313	574	304	333	472	323	704	369	547	195	189	799	106	162	145	176	294	524	361	691	199	1487	257	650	716	226	464	824	85	738	529	71	588	952	238	1466	339	530	2060	1988	433	375	329	1101	415	366	1108	461	1027	532	557	255	886	1407	391	713	705	717	646	615	126	568	349	878	70	1496	1842	490	500
FAGR_UCONN_28904	0	0	0	0	0	12	1	0	1	4	11	0	14	10	0	0	0	2	5	0	4	1	4	10	2	0	3	3	2	8	6	10	1	0	1	0	6	1	3	0	2	1	15	2	5	11	3	0	18	6	1	1	0	0	6	15	10	5	0	0	0	0	0	0	0	0	3	0	0	0	3	3	10	4	0	0	0	9	12	19	3	20	0	0	0	0	15	0	7	13	11	10	1	16	7	18	32	0	0	8	1	0	8	0	3	3	0	6	0	0	0	6	1	0	0	0	5	0	11	0	14	1	24	10	0	4	11	6	9	16	2	1	18	1	5	24	9	12	10	6	6	3	38	9	0	18	23	0	0	11	1	0	9	0	5	0	3	1	0	1	6	6	0	7	7	2	3	2	4	8	9	3	6	1	11	0	4	8	0	1	5	1	6	5	0	0	5	0	16	7	1	20	14	5	5	2	8	2	1	16	23	7	19	1	2	16	21	1	1	10	23	5	7	0	17	0	18	0	42	53	6	11
FAGR_UCONN_28905	10	6	29	2	22	122	13	4	19	11	31	17	65	38	39	0	13	34	0	1	37	23	113	155	33	23	10	72	10	122	27	116	30	0	8	13	108	36	20	41	67	15	64	33	47	10	41	28	131	19	60	15	56	30	41	112	102	126	30	17	2	3	66	7	3	10	23	2	9	45	21	53	194	74	0	230	21	40	58	121	57	0	64	53	0	31	106	15	139	167	37	119	17	18	55	29	101	10	82	72	60	64	26	89	118	52	19	1	19	21	0	11	38	62	17	1	50	4	66	14	15	27	23	53	24	48	9	1	36	47	28	0	36	78	15	72	22	24	43	10	38	1	189	104	49	32	23	10	0	37	0	5	97	14	50	60	0	54	17	47	51	0	23	8	51	3	0	17	18	36	22	49	89	14	97	30	43	154	18	18	70	1	70	79	6	40	8	11	59	28	29	118	118	9	21	45	47	63	21	70	57	0	138	75	49	19	1	9	26	36	0	29	57	23	33	16	38	0	1	78	4	67
FAGR_UCONN_28906	125	31	159	23	106	385	69	1	259	52	203	151	202	516	244	153	54	229	72	24	217	89	271	605	221	143	445	680	95	377	283	545	64	73	96	54	410	229	178	120	385	196	708	153	109	567	391	141	598	240	228	46	137	458	163	572	461	1606	139	150	15	46	134	31	93	55	287	58	210	314	440	524	525	310	0	298	46	56	247	396	413	156	176	240	30	114	377	22	531	680	486	887	55	388	675	216	267	81	497	350	338	289	201	566	249	250	48	448	129	146	12	269	119	239	105	15	258	142	143	26	104	163	422	58	149	77	55	130	142	376	62	23	296	164	90	549	131	273	195	76	104	112	404	479	30	151	704	68	26	284	76	8	426	73	287	145	164	258	63	300	92	136	52	70	427	124	158	274	81	258	275	250	346	89	1507	123	355	627	87	219	570	81	603	480	45	196	235	152	532	99	275	742	733	99	162	137	530	172	110	663	259	271	275	194	148	165	349	123	252	270	232	311	394	83	321	67	478	41	622	332	139	163
FAGR_UCONN_28907	1	0	1	0	5	11	1	5	0	4	7	1	0	8	10	0	0	0	0	3	10	0	4	6	0	0	4	5	0	14	5	0	1	0	0	0	2	0	9	0	5	0	21	0	4	5	2	4	16	0	1	3	0	1	6	11	0	23	7	0	0	0	1	0	0	2	0	0	0	2	9	17	51	0	0	14	0	0	0	10	8	0	0	0	0	0	26	0	35	3	2	21	0	7	24	0	2	2	0	3	0	0	3	4	2	5	0	2	0	6	0	0	4	0	4	0	0	0	0	0	0	0	4	1	12	0	0	2	4	2	2	0	6	1	7	8	1	8	0	0	5	0	4	14	6	36	4	0	0	3	10	5	15	5	6	0	0	0	0	0	15	0	0	3	0	1	1	0	0	0	2	3	0	0	16	0	4	1	1	0	3	1	2	4	0	0	0	3	2	3	16	9	2	1	2	1	0	1	4	0	0	2	4	5	6	2	5	0	2	11	3	8	0	0	0	0	0	0	0	0	11	0
FAGR_UCONN_28908	12	12	26	5	10	65	10	15	16	16	28	14	38	32	20	0	10	41	22	9	86	11	58	69	35	14	111	85	18	63	52	106	26	4	0	19	78	47	49	28	47	38	185	20	32	91	83	18	60	37	42	17	21	105	63	133	50	235	8	15	4	2	12	0	5	11	22	2	24	11	20	156	58	58	27	6	38	15	57	92	104	11	37	52	62	15	93	34	219	92	81	231	12	80	134	90	56	12	41	80	61	88	58	175	63	59	7	42	12	51	11	47	22	13	29	3	55	36	11	6	38	15	92	22	9	31	12	48	86	93	38	10	82	46	24	119	36	57	30	17	31	27	86	70	14	43	259	32	4	54	2	7	150	46	72	21	59	42	16	51	11	8	18	9	10	8	8	23	14	65	49	63	71	3	66	6	28	40	12	12	25	10	41	24	2	96	129	37	92	43	23	166	95	18	34	46	91	21	12	144	22	116	69	42	34	26	79	21	54	89	75	47	77	8	15	4	124	16	42	22	34	36
FAGR_UCONN_28909	216	42	517	37	159	416	108	65	141	133	518	291	446	444	307	232	179	727	32	92	183	45	293	618	385	161	402	970	431	671	357	975	115	75	148	178	454	330	135	122	466	62	575	39	99	476	469	170	503	83	133	39	9	451	60	532	131	1027	110	113	28	70	136	34	101	79	224	36	277	371	420	699	1028	995	0	333	179	163	429	551	347	125	294	476	140	300	783	73	1901	816	749	889	110	768	1077	665	340	117	510	479	213	351	244	1066	329	461	245	508	100	206	41	155	125	110	142	65	451	274	203	64	274	451	859	187	187	77	86	284	540	616	119	93	502	153	140	736	207	375	218	264	355	320	1012	763	60	184	615	34	28	187	43	20	274	64	310	117	90	321	43	423	105	140	64	68	117	65	166	227	209	409	748	1548	1294	101	990	169	292	499	189	189	1104	150	780	323	55	342	544	267	817	329	299	1595	1126	225	378	483	1282	466	423	766	359	401	1262	854	256	127	208	114	240	146	149	247	223	79	77	72	340	26	494	311	154	101
FAGR_UCONN_28910	0	0	0	0	0	0	0	0	0	4	0	0	0	0	0	0	1	2	0	0	0	0	6	0	0	0	0	4	0	2	0	0	0	0	0	1	0	0	0	0	2	0	3	0	0	0	1	0	0	0	0	0	0	0	0	0	0	1	2	0	0	0	2	1	0	0	0	0	0	6	1	0	1	0	0	0	0	0	0	0	0	0	0	0	0	0	0	0	1	0	0	0	0	0	0	0	0	0	0	0	0	0	0	2	0	0	0	0	0	0	0	0	0	0	0	0	0	0	0	0	0	0	0	0	0	0	0	0	0	0	0	0	0	1	0	0	0	0	0	0	0	0	0	0	0	0	0	0	0	0	0	0	0	0	0	0	0	0	0	0	0	0	0	0	0	4	16	8	1	2	10	4	0	0	1	0	0	0	0	1	1	0	3	10	0	0	0	0	0	0	0	2	2	0	0	0	0	0	0	0	12	2	0	0	0	2	0	0	0	0	0	0	0	0	0	0	0	0	0	0	0	0
FAGR_UCONN_28911	37	3	91	10	20	112	24	7	33	48	92	59	51	42	103	116	26	68	24	4	81	0	48	40	16	68	51	100	9	26	71	204	4	48	21	16	24	45	20	11	13	28	77	11	33	47	87	22	38	30	41	6	54	164	20	179	28	249	31	22	5	9	29	4	27	19	43	6	38	35	50	439	107	112	0	78	41	12	63	80	46	83	54	153	0	21	83	0	282	65	166	72	11	72	198	144	71	27	136	140	63	111	115	189	20	79	31	158	38	76	7	65	81	88	77	9	187	28	198	7	126	83	152	52	59	34	13	56	63	50	24	12	58	20	14	163	21	44	11	28	21	38	60	87	2	60	189	17	0	77	20	0	193	15	83	15	18	32	29	92	17	38	8	9	20	11	26	106	11	115	85	96	167	9	301	7	38	96	21	9	41	13	83	112	1	72	47	10	104	62	96	125	118	20	33	24	67	19	29	206	46	82	60	40	21	7	34	5	9	35	27	30	23	10	18	6	16	0	19	10	25	9
FAGR_UCONN_28912	9	5	8	2	1	83	61	0	6	10	14	8	3	36	18	0	4	5	10	2	49	3	138	64	130	52	0	5	85	53	238	33	21	9	41	36	181	185	98	154	191	119	275	104	160	10	5	211	206	158	2	12	127	745	268	300	278	838	0	2	0	0	2	0	2	0	7	1	2	0	6	127	273	224	6	916	0	0	185	136	231	0	128	140	38	21	271	44	603	612	457	393	83	27	27	1065	169	179	19	85	321	577	556	834	302	419	0	16	5	28	0	113	31	0	13	0	20	0	16	1	1	0	33	9	1	7	14	91	260	289	89	17	316	232	0	655	127	70	408	74	100	162	397	328	25	28	688	68	19	350	74	0	696	12	177	78	53	187	187	180	76	303	131	36	491	0	0	2	2	2	1	1	4	1	8	2	0	8	4	0	1	2	2	2	0	14	150	143	527	102	336	1004	783	15	100	28	94	77	124	418	209	355	376	108	146	59	367	155	362	557	28	332	163	7	207	173	307	25	578	786	252	430
FAGR_UCONN_28913	126	21	171	19	67	318	93	34	322	74	231	90	285	332	199	0	71	322	67	5	309	76	415	734	382	268	628	638	146	349	313	658	73	160	114	70	499	285	280	218	457	288	1171	233	217	1038	482	304	740	274	388	61	183	691	209	883	414	2340	128	199	11	34	129	52	98	43	291	55	155	325	358	900	921	653	107	430	181	123	408	470	330	241	243	674	40	159	546	59	1070	815	622	1095	82	472	1120	627	299	151	572	477	284	534	349	832	370	314	59	650	106	170	24	424	194	272	161	2	289	132	107	14	118	99	462	78	65	42	107	166	178	347	76	25	292	204	121	600	157	266	251	75	135	164	414	566	21	176	547	67	27	345	72	18	614	108	277	209	101	209	76	301	96	224	99	65	256	145	99	187	80	243	208	233	316	56	1512	85	296	575	84	154	389	87	527	398	43	265	282	234	601	172	398	929	919	158	175	245	690	204	138	759	318	479	591	241	250	271	580	136	359	427	363	394	448	42	332	176	544	1	332	571	280	166
FAGR_UCONN_28914	48	17	49	5	20	71	32	4	50	24	81	20	56	72	70	0	19	119	20	13	45	9	44	94	57	41	105	115	24	86	72	97	11	23	0	12	68	95	25	48	97	53	187	29	44	229	65	13	137	48	119	3	73	124	43	144	133	363	23	55	8	10	42	4	34	9	60	9	48	57	82	140	187	61	34	63	16	14	52	113	30	6	47	83	0	19	74	0	138	145	306	306	15	142	148	69	84	29	139	80	120	139	40	104	55	89	27	126	29	62	0	132	51	57	54	0	44	33	21	13	48	1	135	27	2	7	22	24	45	57	19	4	36	42	22	172	55	40	20	16	30	14	96	81	13	34	180	17	10	61	50	0	137	23	74	26	45	43	18	80	31	18	27	9	47	43	49	31	21	101	73	24	97	29	269	39	103	74	16	40	97	14	126	112	24	50	47	7	142	36	28	146	170	38	31	37	91	18	25	145	38	46	84	35	43	79	168	40	67	88	66	107	94	8	22	16	151	4	122	120	40	80
FAGR_UCONN_28915	0	0	0	0	0	0	0	0	0	0	0	0	0	0	0	0	0	0	0	0	0	0	0	0	0	0	0	0	0	0	0	0	0	0	0	0	0	0	0	0	0	0	0	0	0	0	0	0	0	0	0	0	0	0	0	0	0	4	0	0	0	0	0	0	0	0	0	0	0	0	0	0	0	0	0	0	0	0	0	0	0	0	0	0	0	0	0	0	0	0	0	0	0	0	0	0	0	0	0	0	0	0	0	0	0	0	0	0	0	0	0	0	0	0	0	0	0	0	0	0	0	0	0	0	0	0	0	0	0	0	0	0	0	0	0	0	0	0	0	0	0	0	0	0	0	0	0	0	0	0	0	0	0	0	0	0	0	0	0	0	0	0	0	0	0	0	0	0	0	0	0	0	0	0	0	0	0	0	0	0	0	0	0	0	0	0	0	0	0	0	0	0	0	0	0	0	0	0	0	0	0	0	0	0	0	0	0	0	0	0	0	0	0	0	0	0	0	0	0	0	0	0
FAGR_UCONN_28916	266	33	638	67	211	729	262	15	533	192	610	134	362	853	595	153	92	718	64	30	1200	189	1943	2591	1289	474	1213	3950	580	2685	1629	2400	246	508	484	510	2565	726	1007	652	1832	604	2792	528	576	2564	1727	1176	3436	814	953	234	313	1799	1032	2585	2416	5205	78	192	29	60	156	37	56	28	266	65	267	134	519	3261	2966	1540	89	1992	407	370	786	1959	1439	843	635	1366	130	368	1416	84	4484	4533	2310	1904	212	1023	3918	2337	1167	460	2000	954	780	1456	1577	4566	1365	1337	137	536	124	226	63	692	253	388	237	38	735	245	391	24	268	210	654	273	243	126	255	772	792	2210	378	53	1501	1312	362	2567	645	1217	870	629	565	799	2623	3368	227	848	2761	242	176	1017	489	75	1892	377	1483	328	618	562	293	1300	509	537	273	326	1413	108	181	412	137	354	345	444	743	95	1749	124	384	673	120	216	478	91	666	441	65	710	766	308	2326	665	502	3003	3166	389	742	590	1789	691	414	2862	1310	1460	1441	864	742	602	1571	559	875	837	785	938	1647	165	828	301	1712	69	1794	1631	786	718
FAGR_UCONN_28917	250	77	719	74	131	1785	282	85	1304	534	1113	440	629	1429	857	396	196	854	140	22	2512	441	1948	1794	1195	1211	2322	3568	447	1599	1764	4422	450	786	214	341	2151	928	1531	827	1446	442	3795	653	624	1644	1182	589	1250	1462	1702	409	1201	2564	851	4170	1498	4100	622	431	62	106	344	71	89	117	356	122	186	538	671	7973	5460	3836	479	2972	1340	393	2888	2538	2804	1087	1512	2336	359	612	3375	377	7227	4861	3787	5389	358	1890	8710	3865	1978	729	3102	3236	1256	1913	2637	7735	2194	1816	665	3530	629	1084	219	1548	1063	522	856	63	1387	446	730	106	826	310	1931	282	332	113	410	1242	1434	3259	698	124	2224	955	605	3977	1209	1562	1541	762	1148	894	2430	4116	250	1640	4843	468	130	2241	346	100	2451	475	1536	482	628	777	237	1439	620	693	206	203	1402	318	470	864	213	1181	817	877	1177	132	6105	282	994	2241	167	482	1881	142	2293	1321	73	2786	2653	973	4313	1951	1461	5195	4518	829	1119	1588	2128	762	725	6440	2218	2794	2754	1322	1267	898	2079	530	839	950	655	797	878	156	701	321	1997	114	1649	2569	1041	858
FAGR_UCONN_28918	15	1	36	3	12	78	6	0	22	12	62	32	34	56	46	0	4	52	37	2	24	0	83	119	69	15	111	120	10	32	54	70	13	37	0	19	101	37	46	18	70	51	179	19	81	222	91	29	108	62	124	8	75	69	24	210	122	761	7	3	0	2	11	0	7	4	33	3	13	1	137	66	194	84	41	42	26	27	26	59	36	0	39	84	0	4	104	9	162	188	65	283	8	61	143	94	41	11	206	60	119	46	36	166	98	79	7	97	27	22	0	80	35	18	28	0	68	0	34	6	53	4	111	47	13	10	28	77	53	84	18	10	65	56	46	197	54	87	132	21	35	66	236	155	11	56	486	22	0	49	0	0	80	50	62	27	19	162	55	135	36	19	10	29	55	8	14	35	3	61	18	43	93	6	94	4	32	43	4	55	38	6	22	29	2	60	84	31	127	36	56	326	365	37	52	52	136	92	28	246	81	155	114	74	41	89	227	51	158	187	183	118	113	9	186	135	259	7	226	155	100	45
FAGR_UCONN_28919	2	2	19	0	1	79	6	0	3	7	32	15	19	22	21	0	3	39	5	0	5	7	84	79	17	0	94	94	0	45	86	152	11	0	11	5	80	42	10	6	30	4	85	4	0	28	4	0	45	11	13	1	0	51	7	96	57	128	3	21	3	1	22	5	1	0	7	1	4	7	33	96	95	86	0	114	26	0	66	79	92	0	29	24	9	8	70	0	138	214	87	109	2	106	192	68	29	14	109	48	10	8	13	262	18	45	2	53	7	9	9	11	7	37	11	0	25	12	15	2	18	12	71	5	20	0	6	8	28	103	4	5	60	12	21	91	36	43	5	7	27	39	69	69	2	68	38	0	0	44	16	0	55	10	26	8	52	9	23	78	18	1	0	6	13	9	6	9	5	24	45	20	18	0	68	4	20	37	8	12	18	0	33	23	0	19	61	3	96	10	107	124	92	14	11	18	46	7	5	118	30	90	54	13	5	24	60	3	19	15	0	5	3	0	8	20	5	0	22	35	19	7
FAGR_UCONN_28920	0	0	0	0	0	0	0	0	0	0	0	0	0	0	0	0	0	0	0	0	0	0	0	0	0	0	0	0	0	0	0	0	0	0	0	0	0	0	0	0	0	0	0	0	0	0	0	0	0	0	0	0	0	0	0	0	0	0	0	0	0	0	0	0	0	0	0	0	0	0	0	0	0	0	0	0	0	0	0	0	0	0	0	0	0	0	0	0	0	0	0	0	0	0	0	0	0	0	0	0	0	0	0	0	0	0	0	0	0	0	0	0	0	0	0	0	0	0	0	0	0	0	0	0	0	0	0	0	0	0	0	0	0	0	0	0	0	0	0	0	0	0	0	0	0	0	0	0	0	0	0	0	0	0	0	0	0	0	0	0	0	0	0	0	0	0	0	0	0	0	0	0	0	0	0	0	0	0	0	0	0	0	0	0	0	0	0	0	0	0	0	0	0	0	0	0	0	0	0	0	0	0	0	0	0	0	0	0	0	0	0	0	0	0	0	0	0	0	0	0	0	0
FAGR_UCONN_28921	17	4	21	3	21	85	28	1	44	12	64	5	23	67	18	0	13	61	6	2	39	12	88	140	82	39	54	180	32	67	63	118	5	12	9	20	135	29	47	15	56	21	131	33	78	161	102	34	170	52	88	15	19	72	37	139	119	319	18	8	12	5	33	0	15	14	71	3	21	144	70	79	122	88	23	125	8	29	14	110	41	27	45	79	17	12	45	0	137	119	148	222	19	46	129	69	53	21	203	74	28	65	35	192	106	46	33	109	6	41	7	70	25	49	26	2	58	58	41	1	21	33	99	17	37	12	29	60	69	63	26	8	64	24	32	119	33	44	43	28	31	48	78	159	27	81	334	26	2	55	10	0	60	39	57	47	16	45	2	102	41	48	18	11	84	34	108	141	67	200	326	217	287	17	177	44	57	73	27	43	304	21	231	93	11	58	62	28	92	37	29	113	99	21	55	39	96	31	30	116	78	67	58	45	32	110	270	40	117	185	120	124	184	16	152	23	58	0	52	132	20	40
FAGR_UCONN_28922	31	12	79	4	22	134	25	2	39	57	90	48	60	106	33	0	32	152	25	10	70	27	116	99	49	53	101	168	36	128	130	154	22	0	11	21	127	49	74	53	84	46	176	55	55	148	75	58	174	57	63	13	23	122	60	162	123	241	136	71	20	21	48	19	20	23	171	38	117	303	163	196	161	43	0	171	12	20	61	118	119	30	48	34	0	12	94	0	281	140	99	126	10	66	181	103	39	29	43	137	76	61	118	155	84	44	24	135	37	49	24	92	66	167	56	1	130	41	175	13	111	46	142	52	30	48	28	63	83	70	20	8	82	39	32	154	31	86	44	26	30	40	148	175	10	63	214	12	7	82	68	18	155	42	92	35	30	48	14	45	35	60	20	13	44	55	102	88	83	205	245	286	227	47	522	56	209	263	41	142	143	50	255	163	30	40	112	19	99	39	5	138	106	18	26	37	97	37	15	132	45	112	74	49	34	50	155	37	43	128	62	50	74	4	65	63	76	0	52	98	112	65
FAGR_UCONN_28923	135	39	637	37	163	505	235	19	379	83	375	220	297	654	418	656	124	489	77	18	339	74	428	827	422	489	640	1027	141	629	635	781	108	397	105	158	454	700	286	174	356	215	756	171	479	625	591	419	1045	256	312	106	245	1624	324	913	480	1682	153	120	20	17	190	44	71	73	237	80	121	198	287	1950	1196	1134	87	1309	499	253	497	696	738	127	387	1293	12	277	828	180	1589	1290	1011	1086	113	540	1633	954	403	205	771	856	629	1487	948	2278	370	643	158	652	178	342	101	519	294	531	208	60	1118	414	829	85	290	170	516	278	302	177	131	245	394	691	242	39	496	430	105	1387	463	423	507	151	300	262	925	967	168	281	1033	117	82	524	125	39	1191	97	624	291	341	405	135	428	143	400	109	81	983	140	219	237	90	383	473	514	577	83	1817	180	565	892	174	235	308	84	413	411	40	384	470	213	993	442	531	1850	2194	200	353	415	1015	440	337	1099	502	466	678	343	481	170	337	170	226	346	226	426	387	82	256	189	333	38	339	439	173	150
FAGR_UCONN_28924	19	3	13	0	12	3	1	0	2	1	24	6	29	0	1	0	3	30	0	2	43	10	19	45	10	22	11	80	10	42	26	68	0	0	0	9	49	14	38	43	17	8	104	10	3	34	61	1	50	1	15	0	7	24	5	82	24	197	22	7	2	0	8	0	12	7	0	0	4	13	6	119	55	38	23	7	0	14	28	57	15	0	0	0	0	0	60	14	258	82	28	202	6	13	135	43	68	4	2	4	27	15	27	152	71	30	4	29	8	1	5	4	11	8	9	0	27	11	38	0	6	17	16	16	10	2	21	89	119	46	14	11	137	35	31	74	29	120	21	25	55	38	196	150	7	141	223	16	9	31	36	9	114	18	34	26	3	61	15	142	20	23	10	11	8	3	7	12	11	10	16	25	58	1	52	6	5	65	5	7	3	6	22	28	1	51	60	7	33	20	20	131	45	21	14	23	103	41	9	89	86	55	11	54	18	50	116	18	35	72	69	41	91	0	22	0	40	6	73	100	29	51
FAGR_UCONN_28925	18	1	8	0	15	35	8	12	27	6	6	4	17	63	23	19	10	42	10	0	23	3	33	87	28	34	83	86	19	68	36	82	5	6	12	14	93	63	40	24	44	44	132	45	27	109	49	37	79	18	52	5	32	168	38	104	76	283	22	30	1	5	21	1	17	16	55	10	42	89	60	98	82	61	0	81	44	0	9	41	32	3	33	22	0	29	65	0	169	92	65	122	5	35	171	76	64	24	101	76	80	104	37	97	57	42	23	28	20	22	7	37	24	43	21	6	31	0	11	1	23	40	55	17	5	0	18	20	35	46	5	2	34	18	21	67	24	25	19	4	8	24	40	60	0	8	137	14	0	79	14	0	99	24	46	40	36	4	28	87	29	30	7	18	29	18	18	59	22	81	90	100	96	8	294	7	61	80	21	26	70	14	117	128	8	28	60	11	102	37	36	115	148	18	17	28	37	19	28	77	20	62	46	26	29	33	105	30	32	86	44	72	44	3	0	40	96	3	73	93	30	15
FAGR_UCONN_28926	0	0	0	0	0	0	0	0	0	0	0	0	0	0	0	0	0	0	10	0	0	0	0	0	16	0	7	0	0	0	2	0	0	0	0	0	0	0	0	0	0	1	10	0	4	13	0	0	5	0	1	1	0	0	4	2	1	13	0	0	0	0	0	0	0	0	0	0	0	0	2	0	0	0	0	0	0	0	0	3	0	0	0	0	0	0	0	0	0	0	1	0	0	2	0	0	0	0	0	4	0	0	0	0	0	0	0	0	0	0	0	4	2	0	0	0	0	0	0	0	0	0	0	0	0	0	0	0	0	0	0	0	0	0	0	8	0	0	0	0	0	0	0	2	0	0	0	0	0	0	0	0	0	0	4	0	0	0	3	0	0	0	0	0	0	0	0	0	0	0	0	0	0	0	0	0	0	0	0	0	0	0	0	0	0	0	0	0	0	0	0	5	0	0	0	0	0	0	0	12	0	0	0	0	0	0	5	0	0	0	5	2	0	0	0	0	9	0	0	0	0	0
FAGR_UCONN_28927	0	0	0	0	0	0	0	0	0	0	0	0	0	0	0	0	0	0	0	0	0	0	0	0	0	0	0	0	0	0	0	0	0	0	0	0	0	0	0	0	0	0	0	0	0	0	0	0	0	0	0	0	0	0	0	0	0	0	0	0	0	0	0	0	0	0	0	0	0	0	0	0	0	0	0	0	0	0	0	0	0	0	0	0	0	0	0	0	0	0	0	0	0	0	0	0	0	0	0	0	0	0	0	0	0	0	0	0	0	0	0	0	0	0	0	0	0	0	0	0	0	0	0	0	0	0	0	0	0	0	0	0	0	0	0	0	0	0	0	0	0	0	0	0	0	0	0	0	0	0	0	0	0	0	0	0	0	0	0	0	0	0	0	0	0	0	0	0	0	0	0	0	0	0	0	0	0	0	0	0	0	0	0	0	0	0	0	0	0	0	0	0	0	0	0	0	0	0	0	0	0	0	0	0	0	0	0	0	0	0	0	0	0	0	0	0	0	0	0	0	0	0
FAGR_UCONN_28928	0	0	0	0	0	0	0	0	0	0	0	0	0	0	0	0	0	0	0	0	0	0	0	0	0	0	0	0	0	0	0	0	0	0	0	0	0	0	0	0	0	0	0	0	0	0	0	0	0	0	0	0	0	0	0	0	0	0	0	0	0	0	0	0	6	0	0	0	0	0	0	0	0	0	0	0	0	0	0	0	1	0	0	0	0	0	0	0	0	0	0	0	0	0	0	0	0	0	0	0	0	0	0	0	0	0	8	0	0	0	0	0	0	0	0	0	0	0	2	0	0	0	0	0	0	0	0	0	0	0	0	0	0	0	0	1	0	0	0	0	0	0	0	0	0	0	2	0	0	2	0	0	0	0	0	0	0	0	0	0	0	0	0	0	0	0	0	0	0	0	0	0	0	0	0	0	0	0	0	0	0	0	0	0	0	0	0	0	0	0	0	0	0	0	0	0	0	0	0	0	0	0	0	1	0	0	0	0	0	0	0	0	0	0	0	0	0	0	2	0	0	0
FAGR_UCONN_28929	0	0	0	0	0	0	0	0	4	0	3	0	0	0	0	0	0	0	0	0	0	0	0	0	3	0	0	0	0	0	0	0	0	0	0	0	1	0	0	0	2	8	0	0	0	6	0	0	1	0	0	0	0	6	0	0	0	5	0	0	0	0	0	0	0	0	0	0	0	0	0	0	0	0	0	0	0	0	0	0	0	0	0	0	0	0	0	0	0	2	4	0	0	0	0	0	0	0	0	0	6	0	0	0	2	0	0	0	0	0	0	0	0	0	0	0	0	0	0	0	0	0	0	0	0	0	0	0	0	0	0	0	0	0	0	0	2	0	0	0	0	0	0	0	0	0	0	0	0	0	0	0	0	0	0	0	0	0	0	0	0	0	0	0	0	0	0	0	0	0	0	0	0	0	0	0	0	0	0	0	0	0	0	3	0	0	2	0	0	0	0	0	0	0	0	0	4	0	0	0	0	0	0	0	0	0	0	0	0	0	0	0	0	0	0	0	0	0	0	0	0	0
FAGR_UCONN_28930	1	0	21	1	3	9	1	0	2	11	20	0	7	9	5	0	4	2	0	0	51	7	17	6	0	3	2	22	0	13	0	3	8	0	3	1	6	0	19	2	7	0	44	1	0	4	5	0	10	8	1	12	35	35	4	60	9	24	2	0	0	1	4	0	0	1	6	0	9	1	0	73	14	4	0	6	0	0	20	4	20	0	11	0	0	1	7	0	63	24	11	2	3	4	12	40	0	2	28	114	3	0	15	34	3	4	0	22	0	42	7	17	25	0	31	9	33	0	9	11	32	6	27	26	4	3	1	14	21	298	12	1	32	5	7	55	5	8	4	14	17	5	18	15	2	22	33	5	28	58	0	0	25	6	31	11	2	5	0	25	13	0	13	0	16	0	0	7	31	4	4	1	9	0	18	1	1	1	0	2	8	1	10	6	0	7	32	0	284	15	0	49	7	7	7	8	4	4	2	45	35	6	17	9	8	4	18	106	66	11	0	4	25	0	0	0	5	0	0	12	15	3
FAGR_UCONN_28931	3	9	30	9	5	92	20	1	66	24	51	50	22	63	65	1	21	80	9	5	94	29	114	130	92	48	125	346	19	152	127	190	61	58	35	39	209	47	97	83	82	19	187	58	57	157	224	2	203	89	107	29	28	27	77	260	116	206	13	20	1	1	6	3	5	3	35	1	11	56	39	114	183	127	3	169	51	6	14	159	188	3	57	3	0	15	122	16	262	261	138	205	20	104	879	51	140	50	216	105	60	45	213	621	96	91	31	98	13	36	6	94	42	24	40	13	140	22	48	5	99	60	98	43	28	16	72	128	173	232	47	14	145	49	86	369	84	289	46	59	75	67	215	103	11	171	261	8	20	56	68	1	204	84	214	85	63	96	22	288	58	27	47	10	38	40	71	93	10	22	96	73	91	6	301	19	73	70	15	39	87	10	265	40	2	173	140	83	256	36	100	565	334	81	160	175	321	94	40	494	195	198	274	47	19	130	226	50	63	102	127	143	145	9	64	0	213	23	186	220	39	37
FAGR_UCONN_28932	20	10	39	0	0	20	2	0	0	0	43	46	7	30	0	77	7	27	0	1	49	4	25	4	17	31	0	0	0	57	26	23	10	0	24	7	0	18	26	22	47	14	24	4	4	0	0	0	65	6	5	8	0	238	12	68	0	137	18	1	1	4	2	0	0	25	9	0	2	0	6	170	48	2	11	28	0	0	10	85	39	0	27	25	0	20	0	0	305	86	64	41	13	2	0	0	81	13	11	38	0	48	64	162	0	115	9	16	0	22	0	35	16	20	12	8	0	0	20	1	8	0	41	9	11	3	29	39	126	81	20	21	98	50	15	266	0	28	14	26	1	21	59	160	0	43	99	21	0	58	32	0	231	6	74	0	13	86	8	54	0	27	2	25	11	4	10	10	4	9	26	11	14	1	135	0	2	104	0	8	0	1	2	49	0	36	39	11	54	35	20	66	80	12	44	0	21	33	5	22	0	35	21	34	15	38	57	20	99	25	36	69	0	0	22	0	18	0	28	19	19	19
FAGR_UCONN_28933	26	6	26	12	16	91	48	3	87	10	63	75	107	100	39	73	23	154	9	5	68	14	88	165	89	129	162	119	57	86	96	181	19	230	40	19	84	88	43	46	98	73	165	34	261	227	124	125	196	75	97	11	118	464	80	207	84	379	46	35	5	8	51	12	32	14	168	24	25	162	73	248	303	224	0	393	72	17	51	231	167	71	86	153	13	50	103	0	281	201	262	259	23	142	212	376	118	39	296	163	194	239	141	365	56	57	19	119	35	85	4	263	41	66	30	0	26	22	22	4	31	3	80	15	32	15	22	32	36	81	1	3	51	47	13	74	28	35	45	10	12	21	50	91	3	29	86	17	13	69	6	0	209	34	31	42	28	66	25	26	23	40	7	14	49	127	112	155	32	286	237	204	143	20	541	44	125	184	19	65	156	17	372	434	13	53	112	6	107	27	67	178	352	42	45	44	197	29	18	125	103	43	165	31	71	36	92	33	80	121	87	137	92	10	74	68	223	10	127	162	9	58
FAGR_UCONN_28934	0	0	0	0	0	0	0	0	0	0	0	0	0	0	0	0	0	0	0	0	0	0	0	0	0	0	0	0	0	0	0	0	0	0	0	0	0	0	0	0	0	0	0	0	0	0	0	0	0	0	0	0	0	0	0	0	0	0	0	0	0	0	0	0	0	0	0	0	0	0	0	0	0	0	0	0	0	0	0	0	0	0	0	0	0	0	0	0	0	0	0	0	0	0	0	0	0	0	0	0	0	0	0	0	0	0	0	0	0	1	0	0	0	0	0	0	0	0	0	0	0	0	0	0	0	0	0	0	0	0	0	0	0	0	0	1	0	2	0	0	0	0	1	8	0	0	0	0	0	1	0	0	0	0	0	0	0	0	0	0	0	0	0	0	0	0	0	0	0	0	0	0	9	0	2	0	0	0	0	2	0	0	0	0	0	0	0	0	0	0	0	0	0	0	0	0	6	0	0	0	0	0	0	0	0	0	0	0	0	6	0	0	2	0	0	0	0	0	0	0	0	0
FAGR_UCONN_28935	0	0	0	0	1	0	0	0	0	0	0	0	0	0	0	0	0	0	0	0	0	0	0	4	0	0	0	0	0	0	0	0	0	0	0	0	0	0	0	0	0	0	0	0	0	0	0	0	0	0	0	0	0	0	0	0	0	0	0	0	0	0	0	0	0	0	0	0	0	0	0	0	0	0	0	0	0	0	0	0	0	0	0	0	0	0	0	0	0	0	0	0	0	0	0	10	0	0	0	0	0	0	0	0	0	0	0	0	0	0	0	0	0	0	0	0	0	0	0	0	0	0	0	0	0	0	0	0	0	0	0	0	0	0	0	0	0	0	0	0	0	0	0	0	0	0	0	0	0	0	0	0	0	0	0	0	0	0	0	0	0	0	0	0	0	0	0	0	0	0	0	0	0	0	0	0	0	0	0	0	1	0	0	0	0	0	0	0	0	0	0	0	0	0	0	0	0	0	0	0	0	0	0	0	0	0	0	0	0	0	0	0	0	0	0	0	0	0	0	0	0	0
FAGR_UCONN_28936	89	12	210	15	47	278	56	55	164	52	177	65	186	311	171	0	69	244	90	18	516	132	600	622	470	270	853	526	137	425	286	480	62	278	68	48	408	226	347	266	551	204	1214	247	175	1293	459	385	692	353	396	64	229	1087	242	713	450	1490	209	205	48	31	170	30	142	35	501	73	167	895	435	634	1025	509	41	428	269	52	237	334	523	0	137	186	28	41	340	74	879	804	473	899	86	423	939	632	324	139	509	442	221	332	249	790	302	227	75	423	89	205	52	364	164	329	130	17	168	62	166	18	110	94	386	84	59	16	111	189	204	381	66	25	330	122	136	408	151	258	144	56	140	126	328	466	34	333	672	95	21	401	48	34	604	124	236	99	165	183	105	271	154	186	84	62	360	238	441	678	233	788	692	758	616	203	1749	247	445	804	164	262	829	108	1514	922	48	208	287	90	457	175	248	666	723	143	170	128	553	186	128	559	359	505	407	214	183	285	607	217	515	1001	431	509	526	61	509	273	650	59	729	563	250	331
FAGR_UCONN_28937	0	0	0	0	0	0	0	0	0	0	0	0	0	0	0	0	0	0	0	0	0	0	0	0	0	0	0	0	0	0	0	0	0	0	0	0	0	0	0	0	0	0	0	0	0	0	0	0	0	0	0	0	0	0	0	0	0	0	0	0	0	0	0	0	0	0	0	0	0	0	0	0	0	0	0	0	0	0	0	0	0	0	0	0	0	0	0	0	0	0	0	0	0	0	0	0	0	0	0	0	0	0	0	0	0	0	0	0	0	0	0	0	0	0	0	0	0	0	0	0	0	0	0	0	0	0	0	0	0	0	0	0	0	0	0	0	0	0	0	0	0	0	0	0	0	0	0	0	0	1	0	0	0	0	0	0	0	0	0	0	0	0	0	0	0	0	0	0	0	0	0	0	0	0	0	0	0	0	0	0	0	0	0	0	0	0	0	0	0	0	0	0	0	0	0	0	0	0	0	0	0	0	0	0	0	0	0	0	0	0	0	0	0	0	0	0	0	0	0	0	0	0
FAGR_UCONN_28938	0	1	0	0	0	0	0	0	0	0	4	0	0	0	0	0	0	0	1	0	1	0	0	0	4	0	0	2	0	0	0	0	0	13	0	0	0	0	0	0	0	0	0	0	0	0	1	0	0	0	0	0	0	0	0	0	0	0	5	0	0	0	1	0	1	1	3	0	0	3	3	1	0	0	0	0	0	0	0	0	0	0	5	0	0	0	4	0	2	0	0	0	0	0	0	0	0	0	0	0	0	0	0	0	0	0	0	1	0	0	0	0	0	4	0	0	0	0	0	0	0	0	1	0	0	0	3	0	0	0	0	0	0	0	0	0	0	0	0	0	0	0	1	0	0	0	4	0	0	0	0	0	0	0	0	0	0	0	0	0	0	0	0	0	0	4	0	10	2	10	4	7	10	0	10	0	6	9	1	5	3	0	22	3	2	0	0	0	0	0	0	4	0	0	0	0	2	0	2	3	2	0	0	0	0	0	0	0	0	0	0	0	0	0	0	0	0	0	0	0	0	0
FAGR_UCONN_28939	0	0	0	0	0	0	0	0	0	0	0	6	0	0	0	0	0	0	0	0	0	0	0	0	0	0	0	0	0	0	0	0	0	0	0	0	0	0	0	0	0	0	0	0	0	0	0	0	0	0	0	0	0	0	0	0	0	0	0	0	0	0	0	0	0	0	0	0	0	0	0	0	0	0	0	0	0	0	0	0	0	0	0	0	0	0	0	0	0	0	0	0	0	0	0	0	0	0	0	0	0	0	0	0	0	0	0	0	0	0	0	0	0	0	0	0	0	0	0	0	0	0	2	0	0	0	0	0	0	0	0	0	0	0	0	0	0	0	0	0	0	0	0	0	0	0	0	0	0	0	0	0	0	0	0	0	0	0	0	0	0	0	0	0	0	4	0	0	0	0	0	0	0	0	0	0	0	0	0	0	0	0	0	0	0	0	0	0	0	0	0	0	0	0	0	0	0	0	0	0	0	0	0	0	0	0	0	0	0	0	0	0	0	0	0	0	0	0	0	0	0	0
FAGR_UCONN_28940	39	0	115	11	28	179	112	17	160	69	102	97	143	209	175	14	61	172	48	8	166	97	302	324	196	278	480	348	122	261	283	291	64	691	74	65	207	194	125	188	223	168	333	95	297	338	290	342	369	317	166	48	155	761	198	387	236	533	41	35	12	9	58	5	21	19	81	21	26	92	62	744	519	291	91	659	198	96	325	426	470	28	214	513	97	132	274	44	445	389	451	587	53	305	659	596	370	112	386	372	364	524	441	642	147	101	54	239	49	163	17	358	151	129	114	6	185	107	153	16	153	24	210	81	82	44	91	95	117	149	29	11	82	132	39	233	64	127	111	38	51	77	159	203	22	132	470	33	38	160	48	8	274	96	176	157	61	197	21	101	79	104	70	48	165	79	130	280	46	285	214	191	160	23	520	42	120	196	22	54	123	40	218	210	9	216	182	82	362	131	186	339	574	96	133	176	294	116	90	354	100	175	357	89	85	103	190	55	157	221	124	205	221	30	119	129	271	17	132	249	54	137
FAGR_UCONN_28941	10	0	0	0	9	10	2	0	39	0	5	3	20	26	9	0	7	27	46	0	0	0	0	0	0	26	0	0	0	0	0	0	0	0	0	0	0	0	0	0	0	0	1	0	0	0	0	0	0	0	0	0	0	10	0	0	0	2	228	41	27	23	8	2	23	8	27	30	97	814	80	0	8	0	0	0	0	0	4	0	0	0	0	0	0	4	2	0	2	0	0	0	0	7	0	2	0	0	0	16	0	0	0	0	3	1	10	66	9	11	0	21	6	16	5	0	5	34	2	0	6	0	27	1	2	2	0	0	0	0	0	0	0	0	0	0	0	0	0	0	0	0	0	0	0	0	0	0	0	0	0	0	0	0	0	0	0	0	0	0	0	0	0	0	0	313	17	40	6	7	13	32	58	120	622	119	203	131	52	279	355	16	457	483	42	0	0	0	0	3	0	2	0	0	0	0	0	0	0	2	0	0	0	0	0	0	0	0	0	2	0	0	0	0	0	0	0	0	0	0	0	0
FAGR_UCONN_28942	2	2	1	0	0	0	0	0	0	0	10	0	0	0	0	0	0	3	0	0	0	0	0	0	0	0	0	2	0	0	0	0	0	0	0	0	0	0	0	2	2	0	0	0	0	0	0	0	0	0	0	0	0	0	0	0	0	0	1	0	0	0	2	0	0	0	0	1	0	0	0	1	0	0	0	0	0	0	0	0	0	0	0	0	0	0	0	0	0	0	0	0	0	0	0	14	0	0	0	0	0	0	0	0	0	0	0	0	0	2	0	0	2	0	4	0	0	0	0	0	0	0	2	0	0	8	0	1	0	1	0	0	0	0	4	0	0	0	0	0	0	4	0	3	0	3	17	0	0	2	0	0	0	0	0	0	6	0	0	0	0	0	0	0	0	0	0	0	1	0	0	0	1	0	0	0	0	2	0	0	0	0	0	1	0	0	0	0	0	0	0	1	0	0	0	0	0	1	0	0	0	0	0	0	0	0	0	0	0	2	0	0	1	0	0	0	0	0	0	0	10	0
FAGR_UCONN_28943	364	143	491	61	229	1466	179	130	607	273	780	341	835	1180	469	334	238	1165	289	63	2743	675	2896	4003	1557	1403	3654	3685	575	1865	1266	3127	491	503	102	360	2049	857	1617	1189	2401	605	4617	738	1057	3898	3620	783	3974	1525	1696	497	449	1449	620	4126	1881	6438	228	641	28	55	470	94	395	191	1762	102	850	1310	1412	2659	2432	1702	219	1299	677	365	1214	1540	1454	454	1011	1108	43	221	1731	106	4925	2895	2452	4510	375	2010	5575	2170	1520	532	2008	2478	648	1765	982	3756	2370	2030	527	2916	565	1038	294	1684	886	1038	891	90	2115	952	1241	213	1113	458	2168	296	475	192	444	828	847	1760	339	112	1082	402	324	2396	620	1036	690	381	657	793	1795	2749	106	1618	4577	342	126	1809	376	80	3744	503	1499	643	718	1436	427	2137	650	845	382	485	1104	325	467	504	173	859	836	693	1078	161	2688	185	723	1248	119	382	934	175	1208	511	71	1142	1037	474	1786	737	590	2440	2178	419	665	778	1389	662	522	2532	996	1735	1559	1013	791	865	1647	982	1530	2706	1865	3179	3570	261	2114	884	2062	140	1918	1271	1078	840
FAGR_UCONN_28944	19	4	90	8	17	183	17	13	59	29	86	29	41	126	101	0	25	76	54	6	81	28	245	236	184	74	122	210	45	151	106	171	41	25	10	26	576	264	119	235	361	158	493	166	246	922	286	151	555	109	361	33	75	127	122	176	804	1365	75	44	13	18	50	8	26	21	97	17	73	237	228	132	259	140	35	86	62	31	36	121	111	0	30	52	0	0	117	60	454	574	214	145	19	133	174	97	148	73	343	189	51	44	249	434	251	254	32	199	39	75	11	156	49	75	78	15	139	105	116	19	69	21	198	76	42	17	20	119	40	132	6	3	30	56	40	162	63	65	51	10	24	30	130	143	13	156	624	35	16	136	21	34	254	52	140	37	30	75	29	86	38	45	29	39	79	173	179	123	71	191	210	203	154	104	442	107	170	112	65	185	222	37	274	231	20	84	88	17	190	40	113	103	145	22	39	34	106	28	18	219	53	153	79	41	31	523	609	148	242	307	556	300	313	74	257	279	465	13	239	268	243	226
FAGR_UCONN_28945	5	1	0	0	1	2	7	0	2	3	0	0	3	1	14	0	15	0	0	0	46	4	0	50	4	8	40	36	0	0	0	37	4	0	14	0	19	1	25	0	0	0	117	8	19	47	39	0	0	0	16	0	99	5	19	4	14	2	32	3	0	0	5	0	1	0	4	0	11	18	2	40	0	23	0	50	12	0	0	2	0	0	2	0	0	0	38	0	206	0	0	171	0	34	69	12	0	0	1	5	91	0	27	0	44	0	0	6	0	0	0	6	0	0	0	0	0	0	0	0	0	0	0	0	0	0	0	4	0	0	0	0	0	0	0	3	1	4	0	0	0	0	0	3	0	0	71	0	0	0	0	0	0	0	1	0	2	0	0	0	1	0	0	4	2	0	2	0	0	0	0	0	0	0	1	0	0	0	0	0	0	0	1	3	0	0	3	0	0	0	2	0	0	0	0	0	0	0	0	0	1	0	2	0	0	0	0	0	0	0	0	0	0	6	0	0	0	0	0	0	0	0
FAGR_UCONN_28946	3	1	5	2	2	36	10	0	35	0	13	8	22	3	19	0	5	11	0	0	58	15	60	97	16	39	83	55	5	51	60	23	5	19	4	6	19	36	19	18	33	18	121	43	12	33	33	0	76	100	27	1	55	93	48	104	21	214	9	9	0	1	7	0	0	2	8	3	7	3	15	139	42	62	0	44	34	0	38	51	68	28	35	30	17	20	53	0	66	17	55	73	6	27	61	44	45	23	48	26	42	6	64	150	5	21	1	37	6	4	6	39	19	3	8	1	23	37	18	0	23	0	51	14	6	0	11	2	29	32	2	3	29	22	9	67	26	23	8	5	14	15	23	33	0	13	70	0	13	36	21	0	100	24	45	8	4	40	0	17	23	20	3	6	16	4	15	30	0	67	14	18	16	3	102	0	13	17	1	8	20	1	25	11	0	16	37	23	77	13	17	71	97	37	22	36	27	19	8	90	41	45	34	20	5	5	14	7	0	0	19	14	25	0	13	8	84	0	42	5	0	6
FAGR_UCONN_28947	150	22	323	42	70	439	154	48	294	147	251	78	119	384	371	185	59	198	22	4	261	17	246	234	217	392	354	447	205	397	814	593	50	234	61	93	217	207	129	49	173	178	279	61	276	385	332	616	523	308	114	92	119	719	230	585	257	643	44	97	8	55	59	31	35	42	149	36	74	69	189	1654	672	276	0	1121	220	54	287	266	341	42	152	747	180	66	353	14	865	368	738	252	40	331	620	775	114	70	214	575	265	403	435	716	143	202	78	641	107	325	46	358	175	444	196	4	705	120	479	46	339	151	423	148	155	141	21	71	87	145	70	9	106	137	31	332	64	89	41	55	56	53	258	224	34	194	443	18	23	239	111	11	585	57	270	100	153	90	24	243	88	183	104	36	215	96	142	673	71	576	425	394	656	28	526	56	160	271	31	31	290	33	354	166	6	273	135	89	425	170	127	502	859	83	88	161	335	107	72	772	147	139	512	129	203	20	122	47	59	90	90	101	131	20	127	19	75	0	90	143	50	92
FAGR_UCONN_28948	1	0	0	0	3	2	0	0	2	2	0	0	0	0	0	0	0	0	0	0	2	0	1	7	8	0	2	7	2	1	0	0	0	0	0	1	17	0	0	0	1	0	0	0	0	0	0	0	2	0	0	0	0	0	0	0	0	0	3	4	0	0	0	0	6	2	6	1	4	9	0	0	2	1	0	0	0	0	0	10	0	0	0	11	0	0	1	0	2	0	0	11	0	8	0	0	0	0	0	5	0	5	4	10	5	0	0	0	0	10	0	0	0	0	0	0	0	0	0	0	0	2	0	0	0	0	0	0	0	0	0	0	5	0	0	0	1	0	0	0	0	0	0	0	0	0	0	0	0	0	0	0	0	0	0	0	0	0	0	0	0	0	0	0	0	0	4	24	3	79	17	9	2	0	24	0	1	4	0	1	9	0	6	4	0	11	4	0	4	2	0	10	4	0	0	11	12	0	1	1	0	16	0	1	0	0	0	0	0	0	0	0	0	0	0	0	0	0	10	0	0	0
FAGR_UCONN_28949	17	1	12	3	8	18	10	0	5	15	14	9	36	24	11	0	6	66	20	9	46	4	35	82	50	13	75	131	28	61	76	64	26	0	22	17	50	44	41	17	34	37	130	45	31	74	61	27	68	30	34	11	16	117	4	148	40	247	9	4	2	3	16	1	5	1	23	3	8	22	35	76	69	30	67	48	26	0	42	64	58	22	15	20	0	16	103	24	218	107	96	187	10	50	197	79	107	18	37	11	68	111	54	178	59	88	8	24	6	11	0	11	4	22	16	0	33	28	47	3	40	8	70	34	14	15	18	43	52	116	21	5	79	46	8	155	35	82	26	25	39	31	119	112	1	21	202	21	9	63	7	1	220	26	72	29	11	43	6	114	18	20	19	16	12	2	15	24	18	62	43	54	81	10	85	15	35	21	11	27	35	11	38	16	3	34	60	35	79	47	27	155	124	42	32	33	76	47	29	122	63	114	120	40	46	41	81	18	31	61	39	42	66	2	47	28	40	16	107	79	41	32
FAGR_UCONN_28950	38	19	96	25	20	168	65	27	46	65	99	51	119	66	29	0	32	271	56	4	55	17	22	47	18	66	149	103	47	74	38	32	12	38	23	23	25	44	37	52	32	50	58	10	14	164	25	98	105	2	5	8	4	72	31	40	36	89	51	55	10	17	54	12	58	22	90	20	154	170	185	46	126	33	0	58	21	36	63	92	88	0	17	139	0	34	61	40	108	73	232	93	16	74	124	418	55	30	100	80	96	96	38	297	7	49	16	140	48	44	20	55	43	72	38	7	67	7	40	25	76	19	98	42	35	8	14	46	102	58	15	4	48	70	2	122	18	40	116	16	41	28	85	108	13	0	62	17	4	20	20	5	96	2	9	12	11	15	26	0	7	47	8	9	13	81	93	251	70	330	308	328	645	47	1039	88	371	244	75	165	538	82	841	413	27	69	163	39	136	30	30	119	661	20	28	53	65	82	113	122	55	182	219	184	32	25	98	6	34	10	7	43	8	0	0	11	92	0	120	90	42	27
FAGR_UCONN_28951	0	0	0	0	0	0	0	0	0	0	0	0	0	0	0	0	0	0	0	0	0	0	0	0	0	0	0	0	0	0	0	0	0	0	0	0	0	0	0	0	0	0	0	0	0	0	0	0	0	0	0	0	0	0	0	0	0	0	0	0	0	0	0	0	0	0	0	0	0	0	0	0	0	0	0	0	0	0	0	0	0	0	0	0	0	0	0	0	0	0	0	0	0	0	0	0	0	0	0	0	0	0	0	0	0	0	0	0	0	0	0	0	0	0	0	0	0	0	0	0	0	0	0	0	0	0	0	0	0	0	0	0	0	0	0	0	0	0	0	0	0	0	0	0	0	0	0	0	0	0	0	0	0	0	0	0	0	0	0	0	0	0	0	0	0	0	0	0	0	0	0	0	0	0	0	0	0	0	0	0	0	0	0	0	0	0	0	0	0	0	0	0	0	0	0	0	0	0	0	0	0	0	0	0	0	0	0	0	0	0	0	0	0	0	0	0	0	0	0	0	0	0
FAGR_UCONN_28952	3	0	0	0	0	0	1	0	0	3	0	0	0	0	0	0	0	1	0	0	1	0	4	2	0	7	3	0	0	1	0	2	1	0	0	1	0	0	4	0	4	0	8	0	0	2	1	0	3	1	1	0	0	0	4	6	0	0	10	2	0	0	4	0	2	1	1	0	0	3	1	2	0	0	0	0	0	0	0	10	0	0	0	0	0	0	2	0	4	2	0	0	0	2	7	0	0	2	0	0	0	7	1	2	0	0	0	7	0	1	0	0	0	2	2	0	4	12	0	0	0	0	2	0	0	0	0	1	2	0	0	0	0	0	0	1	0	0	0	0	0	5	0	0	0	18	10	0	0	0	0	0	2	0	0	0	0	0	0	0	0	0	0	0	0	0	1	3	2	2	2	0	0	0	10	0	5	1	0	1	6	1	2	6	0	1	14	0	0	0	0	0	0	1	0	0	1	0	0	0	0	0	0	0	0	0	5	6	0	8	6	0	0	0	0	0	0	0	0	0	0	0
FAGR_UCONN_28953	0	0	0	0	0	0	0	0	0	0	0	0	0	0	0	0	0	0	0	0	0	0	0	0	0	0	0	0	0	0	0	0	0	0	0	0	0	0	0	0	0	0	0	0	0	0	0	0	0	0	0	0	0	0	0	0	0	0	0	0	0	0	0	0	0	0	0	0	0	0	0	0	0	0	0	0	0	0	0	0	0	0	0	0	0	0	0	0	0	0	0	0	0	0	0	0	0	0	0	0	0	0	0	0	0	0	0	0	0	0	0	0	0	0	0	0	0	0	0	0	0	0	0	0	0	0	0	0	0	0	0	0	0	0	0	0	0	0	0	0	0	0	0	0	0	0	0	0	0	0	0	0	0	0	0	0	0	0	0	0	0	0	0	0	0	0	0	0	0	2	0	0	0	0	0	0	0	0	0	0	0	0	0	0	0	0	0	0	0	0	0	0	0	0	0	0	0	0	0	0	0	0	0	0	0	0	0	0	0	0	0	0	0	0	0	0	0	0	0	0	0	0
FAGR_UCONN_28954	0	0	0	0	0	0	0	0	0	0	0	0	0	0	0	0	0	0	0	0	0	0	0	0	0	0	0	0	0	0	0	0	0	0	0	0	0	0	0	0	0	0	0	0	0	0	0	0	0	0	0	0	0	0	0	0	0	0	0	0	0	0	0	0	0	0	0	0	0	0	0	0	0	0	0	0	0	0	0	0	0	0	0	0	0	0	0	0	0	0	0	0	0	0	0	0	0	0	0	0	0	0	0	0	0	0	0	0	0	0	0	0	0	0	0	0	0	0	0	0	0	0	0	0	0	0	0	0	0	0	0	0	0	0	0	0	0	0	0	0	0	0	0	0	0	0	0	0	0	0	0	0	0	0	0	0	0	0	0	0	0	0	0	0	0	0	0	0	0	0	0	0	0	0	0	0	0	0	0	0	0	0	0	0	0	0	0	0	0	0	0	0	0	0	0	0	0	0	0	0	0	0	0	0	0	0	0	0	0	0	0	0	0	0	0	0	0	0	0	0	0	5
FAGR_UCONN_28955	365	43	2095	162	534	2832	1018	103	743	588	1006	357	548	913	1399	593	249	510	50	44	1306	97	973	1125	1191	1633	1429	2098	866	1273	4531	4747	172	1754	959	386	486	863	522	67	646	631	917	184	1263	1085	946	1502	860	919	161	302	154	3179	1047	1193	440	608	314	247	77	264	317	120	81	82	176	324	456	606	446	9294	3663	3750	347	6011	1673	813	1679	1214	1920	712	1028	5287	282	601	2449	109	3699	2678	3587	722	308	1606	2875	3729	424	458	891	2988	1125	2212	4079	4579	320	634	423	2411	532	1156	224	1467	893	2366	1261	95	2475	1448	3515	302	2080	1156	1979	1152	910	786	186	601	414	1531	902	125	1143	1964	384	1521	410	895	896	1204	570	565	1624	4502	573	313	816	96	94	558	382	48	2682	270	1303	159	1048	770	196	787	591	396	367	275	1016	1145	3079	4195	1549	6697	6761	4851	8795	629	7037	697	2910	2228	1130	1324	2954	515	5084	2779	321	1222	1161	155	1788	1677	515	2383	6783	396	302	1008	1968	1253	1025	6591	2316	931	2089	1263	2158	66	160	95	247	307	290	124	386	101	294	54	429	30	312	231	418	202
FAGR_UCONN_28956	1	0	3	0	0	0	0	0	0	0	0	0	0	2	0	0	0	0	0	0	0	0	0	0	0	0	0	0	0	0	0	0	0	0	0	0	0	0	0	0	0	0	0	0	0	0	0	0	0	0	0	0	0	0	0	0	0	0	0	0	0	0	0	0	0	0	0	0	1	0	0	0	0	2	0	0	0	0	0	0	0	0	0	0	0	0	0	0	0	0	0	0	0	0	0	3	0	0	0	0	5	0	4	0	0	0	0	0	0	0	0	0	0	0	0	0	0	0	0	0	0	0	0	0	2	0	2	2	0	1	0	0	0	0	0	1	0	0	0	0	0	0	0	0	0	0	0	0	0	0	0	0	0	0	0	0	0	0	0	0	0	0	0	0	0	0	0	1	0	6	0	2	7	1	6	0	3	6	0	0	11	0	15	8	3	0	0	0	0	0	0	0	1	0	0	0	1	0	0	0	0	0	0	0	0	0	0	0	0	0	0	0	0	0	0	0	0	0	0	0	0	0
FAGR_UCONN_28957	50	29	101	12	37	296	63	3	164	35	79	78	105	188	81	0	51	215	27	3	140	46	338	417	184	162	403	575	86	247	172	330	70	272	59	43	389	177	173	210	360	120	655	127	247	404	338	206	470	230	272	38	180	517	121	542	478	1105	64	34	13	9	58	7	43	16	162	25	41	199	89	583	509	369	94	395	115	45	148	304	350	22	172	390	39	54	328	48	559	516	484	693	41	216	776	604	303	117	443	257	307	479	302	829	252	189	53	289	70	129	19	292	93	112	88	4	152	34	135	10	51	53	254	47	62	55	88	118	149	313	57	13	168	139	56	396	112	144	203	67	80	129	307	322	32	232	832	37	18	274	132	25	394	110	257	133	111	164	79	275	71	158	80	64	344	94	197	185	81	452	363	402	295	52	642	59	151	354	145	106	225	46	392	398	22	191	237	91	443	96	142	588	578	79	143	185	329	175	96	503	194	321	269	115	121	217	435	129	183	430	277	243	273	11	151	110	281	0	322	480	262	195
FAGR_UCONN_28958	0	0	0	0	0	0	0	0	0	0	0	0	0	0	0	0	0	0	0	0	0	0	0	0	0	0	0	0	0	0	0	0	0	0	0	0	0	0	0	0	0	0	0	0	0	0	0	0	0	0	0	0	0	0	0	0	0	0	0	0	0	0	0	0	0	0	0	0	0	0	0	0	0	0	0	0	0	0	0	0	0	0	0	0	0	0	0	0	0	0	0	0	0	0	0	0	0	0	0	0	0	0	0	0	0	0	0	0	0	0	0	0	0	0	0	0	0	0	0	0	0	0	0	0	0	0	0	0	0	0	0	0	0	0	0	0	0	0	0	0	0	0	0	0	0	0	0	0	0	0	0	0	0	0	0	0	0	0	0	0	0	0	0	0	0	0	0	0	0	0	0	0	0	0	0	0	0	0	0	0	0	0	0	0	0	0	0	0	0	0	0	0	0	0	0	0	0	1	0	0	0	0	0	0	0	0	0	0	0	0	0	0	0	0	0	0	0	0	0	0	0	0
FAGR_UCONN_28959	4	4	28	0	1	21	2	4	0	22	11	9	0	11	8	0	5	7	4	0	25	3	7	21	6	8	21	39	3	15	30	42	5	0	0	7	11	16	10	13	7	0	44	7	0	11	19	2	12	24	11	3	9	50	5	43	13	68	0	2	0	2	1	0	3	2	1	0	1	3	5	95	51	15	19	57	6	0	30	47	30	0	22	23	0	30	59	2	68	16	27	66	9	9	101	33	27	3	31	31	31	14	17	91	25	18	3	15	11	8	0	11	6	1	3	7	7	10	3	2	4	0	41	7	3	4	10	20	17	23	8	1	36	8	10	63	10	45	2	6	17	30	21	14	8	12	129	6	3	32	0	0	105	10	29	7	1	22	20	48	16	6	11	1	7	3	0	2	0	7	0	1	4	0	18	0	7	10	0	0	1	0	4	0	0	27	42	13	42	27	46	50	40	23	18	17	32	15	9	45	38	25	11	14	13	9	5	7	6	38	0	13	17	0	0	13	27	4	31	0	15	9
FAGR_UCONN_28960	306	58	605	76	248	1046	226	55	582	153	660	194	604	1023	304	73	172	795	135	22	364	83	718	1294	422	289	854	1362	285	712	538	859	195	50	113	256	857	387	487	377	1030	311	1441	358	232	1013	774	210	1255	334	715	103	181	620	482	1456	1160	2552	211	307	18	41	244	72	144	82	318	63	241	339	545	1211	1783	757	160	776	261	165	857	1016	675	205	690	612	96	318	813	105	1426	1950	1347	1745	134	698	1829	923	586	225	1098	944	422	738	529	1467	597	461	202	1113	189	454	45	479	350	378	380	24	675	364	391	70	367	300	862	219	228	151	279	372	630	844	251	86	659	491	193	1116	343	527	641	253	323	490	961	805	184	448	2374	133	36	515	142	64	768	217	581	295	280	402	236	610	258	461	119	109	776	176	261	324	110	456	583	555	753	165	1973	247	513	700	173	433	766	138	601	374	78	486	700	404	1180	424	721	2594	1800	414	386	450	1104	436	322	1184	462	771	928	498	347	515	922	213	471	657	360	427	453	80	282	172	889	67	486	1062	563	663
FAGR_UCONN_28961	11	2	12	7	7	31	18	12	17	16	27	10	6	24	24	0	10	13	7	0	24	1	27	45	14	21	15	52	8	27	44	49	7	0	0	2	63	3	14	4	25	10	93	4	17	45	52	8	35	8	14	6	11	96	13	37	34	130	9	4	0	1	20	2	9	3	4	1	11	8	13	169	49	47	21	102	17	0	33	97	36	14	36	8	14	0	53	0	105	68	95	88	0	22	116	88	13	11	47	42	23	20	45	35	40	15	18	75	1	27	0	49	14	46	5	1	66	27	31	0	48	7	26	32	10	4	6	13	14	10	5	2	17	4	7	47	15	21	8	9	8	14	37	41	0	46	101	1	0	29	0	1	85	11	45	22	12	24	3	75	15	7	13	5	4	14	22	17	1	37	17	10	37	2	66	11	10	14	1	3	15	2	38	35	1	46	67	13	58	28	81	125	92	9	18	58	98	19	8	141	17	42	38	24	8	14	42	2	0	14	7	11	33	5	9	0	7	0	15	42	0	14
FAGR_UCONN_28962	368	147	559	79	194	1265	197	114	133	303	876	347	547	854	359	218	251	1384	358	65	1387	276	1179	2553	1642	638	1971	2393	550	1534	1439	2923	451	102	337	428	2122	955	958	702	1682	544	3807	763	619	3217	1835	637	2848	875	1156	334	412	1403	735	3635	1619	7127	154	568	22	69	336	51	227	132	791	35	746	376	1535	2735	2451	2076	124	1120	345	385	937	1818	1364	324	1005	1188	233	377	1946	258	3703	2773	2241	3596	292	1640	4135	1960	892	347	1845	1797	656	1216	859	2971	1387	1394	358	1378	232	601	99	834	547	806	504	63	1216	398	686	106	881	419	1834	476	235	108	349	1007	1293	1592	308	171	1443	706	518	2199	490	1452	554	598	808	779	2222	2658	122	1297	3724	220	87	1351	327	15	2773	529	1344	523	533	1101	366	1546	583	696	341	288	395	184	381	431	176	840	663	533	1268	154	1560	212	783	793	115	362	482	153	948	504	98	1081	2117	583	2005	1135	719	2855	2459	578	672	924	2236	672	553	3149	1278	2249	1595	927	811	1148	3048	639	1503	1616	1367	1554	1733	175	1128	498	2043	101	2361	2169	1223	857
FAGR_UCONN_28963	0	0	6	0	0	0	0	0	1	0	0	0	1	1	4	0	2	1	0	0	1	2	1	1	0	1	2	3	0	7	1	3	0	0	0	1	1	0	2	3	3	0	4	0	0	3	1	0	4	0	1	0	0	0	0	8	7	9	0	0	0	0	2	0	0	0	0	0	0	0	0	2	1	0	0	0	0	0	0	0	1	0	0	0	0	0	2	0	3	2	1	3	0	0	6	0	5	0	0	3	3	0	0	6	0	0	0	0	0	0	0	0	1	3	0	0	2	0	0	0	4	3	3	0	0	0	2	1	0	0	0	0	4	0	0	2	0	0	0	0	0	0	1	0	0	0	0	0	0	2	0	0	2	0	2	0	3	0	0	7	0	0	0	0	3	0	0	0	0	0	0	0	0	0	0	0	0	0	0	0	0	0	0	0	0	0	10	0	1	0	0	2	0	0	0	0	1	0	0	4	0	5	0	0	0	0	4	0	3	1	0	1	3	0	0	0	0	0	0	0	0	1
FAGR_UCONN_28964	1	1	0	0	0	6	0	0	5	0	6	0	10	40	0	0	0	0	21	0	3	0	1	3	0	0	5	3	0	2	0	2	2	0	0	0	22	0	11	2	0	1	17	6	0	8	0	0	2	9	20	2	0	8	0	9	10	18	0	2	0	0	0	0	0	2	7	0	0	0	3	8	36	0	0	0	8	0	18	8	0	0	5	0	0	0	1	0	2	6	0	8	1	1	2	0	1	1	0	12	0	0	1	7	0	2	0	0	0	0	0	0	0	8	0	0	0	0	4	0	0	0	3	0	0	0	0	2	0	0	0	0	1	3	4	2	1	0	0	0	0	0	2	1	0	0	0	0	0	1	6	0	0	4	0	2	0	2	11	1	0	0	3	0	0	0	0	0	0	0	3	0	8	0	1	0	0	4	0	1	0	0	1	0	0	0	0	0	2	0	0	0	3	1	0	0	3	3	0	4	0	2	5	0	0	7	2	0	1	0	1	3	4	0	0	0	7	0	0	0	0	0
FAGR_UCONN_28965	0	0	0	0	0	0	0	0	0	0	0	0	0	0	0	0	0	0	0	0	0	0	0	0	0	0	0	0	0	0	0	0	0	0	0	0	9	0	0	0	0	0	0	0	0	0	3	0	2	0	0	0	0	0	0	0	0	0	1	0	0	0	0	0	0	0	0	0	0	0	0	4	0	0	0	0	0	0	0	0	0	0	0	0	0	0	0	0	2	0	0	0	0	0	0	0	0	0	0	0	0	0	0	0	0	0	0	0	0	0	0	0	0	0	0	0	0	0	0	0	0	0	0	0	0	0	0	0	0	0	0	0	0	0	0	0	0	0	0	0	0	0	0	0	0	0	0	0	0	0	0	0	0	0	0	0	0	0	0	0	0	0	0	0	0	0	0	0	1	2	4	0	14	3	0	0	3	0	0	4	2	0	0	1	0	0	0	0	0	0	0	0	0	0	0	0	2	0	1	0	0	0	0	0	1	1	0	0	0	0	0	0	0	0	0	14	0	0	0	0	0	0
FAGR_UCONN_28966	0	0	0	0	0	0	0	0	0	0	0	0	0	0	0	0	0	0	0	0	0	0	0	0	0	0	0	0	0	0	0	0	0	0	0	0	0	0	0	0	0	0	0	0	0	0	0	0	0	0	0	0	0	0	0	0	0	0	0	0	0	0	0	0	0	0	0	0	0	0	0	0	0	0	0	0	0	0	0	0	0	0	0	0	0	0	0	0	0	0	0	0	0	0	0	0	0	0	0	0	0	0	0	0	0	0	0	0	0	0	0	0	0	0	0	0	0	0	0	0	0	0	0	0	0	0	0	0	0	0	0	0	0	0	0	2	1	0	0	0	0	0	0	0	0	0	0	0	0	0	0	0	0	0	0	0	0	0	0	0	0	0	0	0	0	0	0	0	0	0	0	0	0	0	0	0	0	0	0	0	0	0	0	0	0	0	0	0	0	0	0	0	0	0	0	0	111	3	0	0	23	0	0	0	0	0	0	0	0	0	0	0	0	0	0	0	0	0	0	0	0	0
FAGR_UCONN_28967	0	0	0	0	0	0	0	0	0	0	0	0	0	0	0	0	0	6	9	0	0	0	1	0	0	0	1	1	0	0	9	4	0	0	0	0	0	0	1	0	3	0	0	0	0	3	0	1	3	6	0	0	0	3	0	8	0	3	1	0	0	0	0	0	2	0	0	0	0	0	1	4	1	0	0	0	0	0	0	0	0	0	0	0	0	0	2	0	10	4	3	1	0	0	0	2	0	0	0	0	0	0	0	11	0	1	0	4	0	0	0	1	0	0	1	0	3	0	0	0	1	0	1	0	0	0	0	0	2	6	0	0	16	0	2	2	0	3	0	0	0	0	3	10	0	7	0	0	0	0	0	0	3	0	7	0	1	0	0	1	0	0	0	4	3	0	0	0	0	1	1	1	0	0	3	0	0	4	0	0	0	0	0	3	0	0	1	0	2	0	11	7	2	2	1	0	5	0	0	8	2	0	3	6	0	0	14	0	0	4	0	0	0	0	0	0	0	0	0	1	0	0
FAGR_UCONN_28968	0	0	0	0	0	0	0	0	0	0	0	0	0	0	0	0	0	0	0	0	0	0	0	0	0	0	0	0	0	0	0	0	0	0	0	0	0	0	0	0	0	0	0	0	0	0	0	0	0	0	0	0	0	0	0	0	0	0	0	0	0	0	0	0	0	0	0	0	0	0	0	0	0	0	0	0	0	0	0	0	0	0	0	0	0	0	0	0	0	0	0	0	0	0	0	0	0	0	0	0	0	0	0	0	0	0	0	0	0	0	0	0	0	0	0	0	0	0	0	0	0	0	0	0	0	0	0	0	0	0	0	0	0	0	0	0	0	0	0	0	0	0	0	0	0	0	0	0	0	0	0	0	0	0	0	0	0	0	0	0	0	0	0	0	0	0	0	0	0	0	0	0	0	0	0	0	0	0	0	0	0	0	0	0	0	0	0	0	0	0	0	0	0	0	0	0	0	0	0	0	0	0	0	0	0	0	0	0	0	0	0	0	0	0	0	0	0	0	0	0	0	0
FAGR_UCONN_28969	1	0	0	0	0	1	0	0	0	2	0	0	19	0	0	0	0	0	0	0	12	0	1	1	27	9	4	4	7	18	2	18	2	0	0	0	16	0	6	0	0	0	8	3	19	2	0	3	25	0	7	2	16	0	0	0	17	0	0	0	0	0	0	1	0	0	4	0	0	1	0	38	0	0	0	14	0	0	0	7	0	13	6	0	0	0	8	0	38	1	33	14	0	17	0	2	6	0	19	11	6	0	4	0	9	0	0	6	0	4	0	2	2	14	4	3	17	0	0	0	7	0	8	8	4	0	2	17	19	21	10	0	19	9	0	41	8	22	8	8	16	11	42	40	6	2	178	8	0	58	0	9	75	5	37	10	56	40	0	61	25	6	0	8	26	0	0	3	1	2	2	0	2	0	11	4	1	0	0	0	0	0	2	9	0	12	48	0	40	13	0	16	51	6	17	11	25	21	16	52	42	17	26	24	11	6	20	18	15	1	7	13	27	0	24	0	6	0	74	86	3	0
FAGR_UCONN_28970	8568	1291	18998	1686	7658	31871	4597	1509	18752	6905	23105	4330	7777	23546	16860	2772	3496	20096	2178	703	26205	4473	33845	36606	28778	10924	25006	65636	15684	38875	55076	71074	8765	4900	15638	18761	44865	13306	22529	8803	20173	10541	45222	12292	11819	47680	28907	27213	60852	17047	15617	6827	5122	21036	17329	59657	60659	76622	1897	8500	653	2987	6000	1222	1946	1059	7231	1506	10061	4065	21699	82149	57734	49266	4596	56129	14636	9591	20991	37146	30829	17376	17940	27039	4659	11438	44795	2636	98981	62998	57339	41454	6665	22243	91055	65773	25640	12069	30027	31456	10014	30667	53182	112646	32652	32232	5897	21620	4929	8660	2064	15349	8561	12996	10772	994	22589	11733	19710	2838	15060	9326	24369	8562	8162	6021	6023	16279	23370	31039	9574	1949	34329	23881	7664	47595	10776	18167	14415	17142	11704	18585	40056	52815	7559	22405	75084	5248	4589	14496	12880	2878	38625	7818	38206	7450	17894	14750	7102	26465	13250	14569	7418	6483	28365	3546	7649	18274	5014	8702	15045	14573	30503	2718	31787	3861	10921	11267	3483	5074	14484	2369	22642	8421	1448	23519	20334	8977	37208	14990	7172	57555	55782	8952	11560	16846	33715	13376	12668	80334	25401	36598	29497	18059	21245	9475	25467	7226	15995	13218	13250	13298	25586	3372	12859	4668	16998	1415	22062	27430	11819	10445
FAGR_UCONN_28971	0	0	0	0	0	0	0	0	0	0	0	0	0	0	0	0	0	0	0	0	0	0	0	0	0	0	0	0	0	0	0	0	0	0	0	0	0	0	0	0	0	0	0	0	0	0	0	0	0	0	0	0	0	0	0	0	0	0	0	0	0	0	0	0	0	0	0	0	0	0	0	0	0	0	0	0	0	0	0	0	0	0	0	0	0	0	0	0	0	0	0	0	0	0	0	0	0	0	0	0	0	0	0	0	0	0	0	0	0	0	0	0	0	0	0	0	0	0	0	0	0	0	0	0	0	0	0	0	0	0	0	0	0	0	0	1	0	0	0	0	0	0	0	0	0	0	0	0	0	0	0	0	0	0	0	0	0	0	0	0	0	0	0	0	0	0	0	0	0	0	0	0	0	0	0	0	0	0	0	0	0	0	0	0	0	0	0	0	0	0	0	0	0	0	0	0	0	0	0	0	0	0	0	0	0	0	0	0	0	0	0	1	0	0	0	0	0	0	0	0	0	0
FAGR_UCONN_28972	85	32	171	15	55	259	48	38	142	52	155	79	103	250	150	119	67	279	99	6	81	7	103	212	164	71	112	359	71	114	191	267	40	26	53	59	367	178	68	90	162	84	307	67	137	292	219	141	361	108	147	41	208	299	95	411	319	1151	145	120	10	39	113	23	63	54	197	24	83	173	285	357	273	162	34	211	14	52	114	158	162	59	69	194	30	21	161	51	496	386	291	333	23	244	432	353	73	36	240	231	214	191	194	416	152	269	50	245	59	160	29	210	101	124	99	17	250	89	218	28	146	76	317	93	85	35	52	163	180	217	54	5	165	161	84	378	102	207	124	60	87	100	359	366	64	248	1069	71	40	173	91	38	367	56	270	86	173	184	53	219	96	168	83	66	159	87	211	293	151	623	465	408	571	59	829	94	235	516	53	119	305	46	382	305	21	157	236	64	465	105	178	608	418	75	111	109	336	134	66	387	178	261	255	197	116	134	413	112	257	216	221	288	261	22	307	172	246	9	227	276	123	211
FAGR_UCONN_28973	0	5	0	0	0	12	0	0	2	0	32	0	9	10	0	0	0	0	0	0	0	2	6	0	55	0	0	62	0	11	0	18	10	1	0	0	0	0	0	0	28	9	6	29	0	0	36	0	4	0	12	0	0	54	0	1	10	54	0	4	0	1	6	1	0	1	5	0	0	1	10	0	52	20	24	0	0	0	0	32	18	0	12	0	0	0	3	0	0	4	5	25	1	0	78	0	7	0	18	3	4	38	0	1	0	6	0	0	0	6	0	0	0	0	0	0	0	0	12	0	39	6	3	0	0	0	0	0	8	24	3	1	0	26	0	48	0	0	12	7	25	0	2	3	0	16	0	2	0	1	0	0	21	0	41	1	0	29	0	2	3	0	0	0	0	0	0	0	8	0	2	0	0	0	1	0	0	26	0	4	2	0	0	0	0	0	0	13	56	2	0	0	28	4	11	0	1	4	4	6	6	0	2	1	0	1	2	4	4	0	15	0	0	0	24	11	0	10	0	2	30	0
FAGR_UCONN_28974	44	5	31	7	16	40	10	17	92	26	34	39	39	45	3	0	26	36	18	3	18	23	19	36	9	14	32	31	23	8	11	64	3	0	10	2	6	12	11	7	11	11	24	6	15	24	9	11	22	10	17	0	16	38	35	22	3	38	18	57	5	3	52	12	67	25	80	6	24	31	54	41	26	27	11	7	6	0	0	25	37	0	11	0	0	39	35	37	31	31	29	79	8	65	125	58	5	11	9	80	23	0	18	56	11	5	6	126	25	41	23	42	25	15	15	2	18	0	10	8	23	0	95	9	16	6	5	9	14	27	9	4	12	13	14	10	3	12	10	12	9	3	30	15	4	3	14	4	2	10	18	0	28	11	14	10	9	12	17	4	12	32	11	0	5	22	30	43	11	199	64	33	20	22	749	9	102	335	14	25	9	90	34	52	14	19	7	19	44	16	36	57	58	10	4	2	30	6	6	26	4	33	15	13	11	6	15	5	15	27	8	6	13	10	12	0	22	0	15	65	3	17
FAGR_UCONN_28975	0	0	0	0	0	0	0	0	0	0	0	0	6	0	0	0	0	0	0	0	1	0	0	0	0	6	0	0	0	0	5	0	0	0	0	0	0	0	0	0	0	0	0	0	0	0	0	0	0	0	0	0	0	0	0	0	0	1	0	0	0	1	0	0	0	0	2	0	1	2	1	4	0	0	0	0	0	0	0	0	0	0	0	0	0	0	0	0	0	0	0	0	0	0	0	0	0	0	0	0	3	0	0	0	0	3	0	0	0	0	0	1	0	0	0	0	4	0	0	0	0	0	2	0	0	0	0	0	0	0	0	0	0	0	0	0	0	0	0	0	0	0	0	0	0	0	0	0	0	0	0	0	0	0	0	0	0	0	0	0	0	0	0	0	0	1	0	0	0	2	2	0	2	0	6	0	0	0	0	0	0	0	6	0	0	0	2	0	0	0	0	6	0	0	0	0	0	0	0	0	0	0	0	0	0	1	0	0	0	0	0	0	0	0	0	0	0	0	0	0	0	0
FAGR_UCONN_28976	1	2	11	0	2	27	7	0	3	4	22	50	20	21	40	0	6	39	4	0	16	10	19	30	9	7	44	40	12	27	22	24	5	21	0	13	34	10	10	11	28	13	62	17	30	22	32	17	26	2	13	4	9	255	20	87	25	185	1	3	0	3	4	2	1	0	8	5	2	7	21	60	79	16	0	96	8	4	55	56	56	0	45	124	41	12	67	14	71	67	74	105	13	18	136	114	49	12	16	45	44	111	43	137	17	25	21	20	18	13	0	34	23	2	18	0	27	0	27	8	11	4	42	6	2	5	8	19	41	45	21	4	31	23	15	62	15	27	10	13	16	7	14	55	0	36	51	13	0	31	0	0	113	18	36	6	14	24	0	94	12	0	4	6	12	5	14	15	8	14	14	3	6	0	63	2	6	20	2	4	4	0	4	28	0	48	54	25	54	37	47	95	75	22	20	23	19	15	11	67	11	27	46	17	11	8	57	7	6	27	25	31	25	3	22	23	23	0	0	22	0	27
FAGR_UCONN_28977	33	3	71	6	20	198	42	18	93	50	146	95	197	234	168	0	35	210	49	0	56	64	174	287	210	105	244	292	60	212	263	278	38	19	54	73	132	101	43	158	203	48	502	96	181	794	478	368	946	658	352	62	65	333	348	598	172	221	31	36	3	2	24	11	5	8	90	11	34	21	61	382	352	123	0	196	63	51	457	534	312	58	166	270	0	73	95	0	446	436	220	498	32	311	709	750	337	44	513	402	215	460	417	383	119	63	38	343	39	148	34	201	52	245	122	14	255	76	310	16	271	66	218	115	85	65	42	117	146	148	45	5	24	189	49	235	69	111	191	22	30	105	291	248	22	310	1180	69	57	162	67	18	355	142	99	88	132	158	121	75	107	151	43	39	232	54	104	154	25	161	125	169	222	17	90	15	42	75	25	19	74	22	100	79	9	165	159	49	267	89	6	192	895	44	78	86	344	75	72	426	151	214	363	72	103	144	372	107	276	135	328	267	457	35	320	130	182	12	445	450	202	107
FAGR_UCONN_28978	1467	531	4468	343	1512	8270	1414	408	4365	1473	4417	2415	3415	7891	2144	1078	990	6821	964	316	3024	862	10252	10095	4924	4048	9782	20859	2176	7856	11535	24897	2302	1843	1917	3310	12018	5989	2025	2782	6266	1213	5410	1061	1370	4809	8380	2758	9791	6029	4756	1354	1086	6629	3867	17547	13634	24464	1961	853	222	228	1167	133	440	156	626	209	670	2093	1830	13017	21373	10370	1504	11761	5483	2793	7580	11272	10846	7508	5990	9162	1235	4251	14006	1583	9395	20447	8696	15081	1104	7125	23555	10995	6493	2769	16455	8163	797	7927	7102	19114	5713	5050	1616	7519	1456	2312	349	2695	2890	1901	2842	563	7309	3632	6852	917	4003	3567	7776	1982	3170	2700	1951	3727	4349	9949	2550	596	7566	6314	1708	9930	1998	5484	4484	2713	3339	5305	7535	12163	2171	4549	12738	895	853	3339	3539	552	7917	1418	7646	1667	3103	2721	1614	4639	2926	3191	772	1296	5934	2256	4189	2574	2134	5071	7717	6380	5169	1592	7963	2764	4434	3648	1924	3137	4185	777	6617	3670	490	8842	11064	3498	14668	5556	5295	19560	18573	2393	4714	4631	13533	4626	3363	13457	7036	8137	6309	5232	3542	1193	1106	1044	1921	1708	1266	1733	1506	330	1316	427	3695	458	8045	3120	1741	1477
FAGR_UCONN_28979	0	0	0	0	0	0	0	0	0	0	0	0	0	0	0	0	0	0	0	0	0	0	0	0	0	0	0	0	0	0	0	0	0	0	0	0	0	0	0	0	0	0	0	0	0	0	0	0	0	0	0	0	0	0	0	0	0	0	1	0	0	2	0	0	0	0	0	0	0	4	0	0	5	0	0	0	0	0	0	0	0	0	0	0	0	0	0	0	0	0	0	0	0	0	11	0	0	0	0	0	0	0	0	0	0	0	0	0	0	0	0	0	0	0	0	0	0	0	0	0	1	0	0	0	0	0	0	0	1	0	0	0	0	0	0	0	0	0	0	0	0	0	0	0	0	0	0	0	0	0	0	0	0	0	0	0	0	0	0	0	0	0	0	0	0	0	0	0	0	4	0	0	5	0	8	0	0	0	0	0	1	0	0	0	0	0	0	0	0	0	0	0	0	0	0	0	0	0	0	0	0	0	0	1	0	0	0	0	0	0	0	0	0	0	0	0	0	0	0	0	0	0
FAGR_UCONN_28980	146	12	236	26	78	422	96	37	123	108	230	127	227	306	237	182	65	356	75	15	392	71	393	730	370	269	517	869	188	576	441	862	80	47	106	104	580	350	268	203	486	168	1149	230	369	1008	737	332	893	418	462	128	193	708	280	1488	674	2869	104	216	15	21	127	33	61	50	231	34	140	140	400	1326	774	511	86	528	119	152	450	679	495	68	204	478	38	91	673	106	1242	876	749	759	65	519	1432	648	371	106	281	478	344	477	395	878	282	495	79	418	97	212	44	388	166	329	148	31	426	196	292	30	293	161	469	141	66	70	85	216	276	403	86	31	336	228	132	730	185	377	125	118	180	171	561	449	32	384	1449	33	31	515	125	15	1118	204	425	206	192	342	114	514	202	230	137	89	212	97	131	234	80	272	192	189	449	38	873	66	202	302	47	82	330	51	428	228	22	333	427	154	596	238	296	1099	1274	192	193	255	689	179	126	964	306	399	555	225	207	182	639	151	338	267	383	383	394	42	346	88	344	26	457	480	170	153
FAGR_UCONN_28981	37	3	53	7	20	235	0	17	48	4	24	6	53	117	154	27	16	42	25	1	62	3	35	63	163	53	180	89	26	38	16	212	10	11	19	16	77	28	33	11	139	42	142	84	2	423	92	48	108	1	167	6	131	150	46	160	74	243	33	7	7	5	31	17	13	10	57	5	22	67	54	310	314	60	43	0	88	23	13	38	94	55	63	72	7	48	89	0	360	221	137	219	23	299	158	135	28	8	341	204	240	78	70	174	66	36	14	184	50	85	0	59	54	75	30	2	106	21	67	12	65	7	256	49	25	8	22	49	36	168	3	2	105	85	29	129	68	119	95	18	21	73	141	145	1	75	260	4	3	9	17	0	246	17	66	65	9	92	24	146	13	123	23	8	224	53	83	32	26	17	123	85	103	10	293	28	58	293	19	61	62	13	212	94	10	75	170	35	206	14	161	346	360	56	42	103	267	59	52	281	97	148	305	40	82	110	378	39	86	181	77	77	83	20	184	21	259	2	305	367	25	104
FAGR_UCONN_28982	52	13	66	8	19	204	16	6	153	18	177	36	56	166	56	43	28	101	5	6	95	41	245	288	134	68	198	290	66	185	206	274	42	12	12	62	292	83	86	93	221	43	420	67	50	359	189	146	439	50	145	53	41	81	69	364	388	688	24	54	10	6	56	12	24	14	54	4	57	58	147	298	232	163	0	77	96	31	35	208	90	140	56	64	21	12	143	0	260	301	227	413	26	161	301	279	121	55	149	172	78	188	110	354	112	119	56	160	78	86	27	86	83	141	70	1	229	154	104	8	112	58	135	64	18	44	72	100	183	244	54	13	110	106	41	209	56	149	113	67	47	68	170	218	20	124	552	22	28	112	33	6	188	43	155	46	96	99	24	204	75	43	15	49	264	16	71	63	50	149	126	96	175	12	145	23	65	64	16	44	94	23	126	64	26	110	147	98	236	73	85	310	253	49	54	75	175	51	50	264	56	183	86	101	73	135	183	77	203	204	247	152	204	56	82	48	235	16	317	373	46	134
FAGR_UCONN_28983	100	10	174	25	81	245	66	24	180	77	237	139	190	153	129	260	74	367	49	20	151	59	254	663	236	188	342	400	131	224	212	245	40	28	55	91	445	139	106	86	439	174	416	83	327	590	305	191	679	209	178	31	112	453	169	450	332	1305	104	123	17	42	89	27	62	46	150	24	118	123	299	535	548	301	0	235	75	69	149	292	240	0	115	329	20	49	237	53	490	500	528	497	52	329	358	308	87	84	344	412	241	339	123	372	147	215	59	482	77	182	13	431	166	152	149	14	248	64	145	26	176	46	545	108	109	39	54	128	174	185	40	12	191	213	90	420	115	144	106	72	67	60	332	243	33	195	376	32	17	253	28	7	448	63	219	75	99	148	65	329	82	119	43	61	124	78	143	192	105	305	284	227	418	48	789	67	182	354	82	127	251	37	365	217	23	91	202	135	393	146	141	514	704	101	136	186	348	124	91	460	129	176	341	120	68	75	256	61	207	154	187	152	177	14	112	78	315	6	163	330	137	138
FAGR_UCONN_28984	0	0	0	0	0	0	0	0	0	0	0	0	0	0	0	0	0	0	0	0	0	0	0	0	0	0	0	0	0	0	2	0	0	0	0	0	0	0	0	0	0	0	0	0	0	0	0	0	0	0	0	0	0	0	0	0	0	0	0	0	0	0	0	0	0	0	0	0	0	0	0	0	0	0	0	0	0	0	0	0	0	0	2	0	0	0	0	0	0	0	0	8	3	0	0	0	0	1	0	0	0	0	0	0	0	0	0	0	0	0	0	0	0	0	0	0	0	0	0	0	0	0	0	0	0	0	0	0	0	1	0	0	0	0	0	0	0	0	0	0	0	0	0	0	0	0	0	0	0	0	0	0	0	0	0	0	0	0	0	0	0	0	0	0	0	0	0	0	0	0	0	0	0	0	0	0	0	0	0	0	0	0	0	0	0	0	0	0	0	0	0	0	0	0	0	0	0	0	0	0	0	0	0	0	0	0	0	0	0	0	0	0	0	0	0	0	0	0	0	0	0	0
FAGR_UCONN_28985	6	0	9	1	2	45	6	0	6	11	28	0	37	18	14	0	10	15	7	0	11	3	15	77	8	7	39	22	13	18	40	45	6	0	8	3	42	13	17	12	34	1	49	21	17	27	48	54	49	24	25	11	16	36	20	80	39	139	5	40	5	4	13	2	6	6	15	2	10	24	14	183	37	35	0	122	6	11	32	73	45	0	25	3	0	7	12	28	85	27	56	92	9	38	75	102	43	8	48	73	88	66	20	67	6	13	18	70	3	29	0	13	11	25	16	0	3	0	9	2	13	2	26	31	7	5	19	10	51	41	3	1	30	21	12	68	17	18	7	10	6	8	32	19	0	62	50	3	0	25	0	0	100	6	36	22	25	12	25	18	14	36	7	12	38	15	79	128	11	256	115	104	90	3	60	5	21	44	12	24	57	2	136	63	1	22	18	17	43	28	0	36	104	7	15	8	43	13	8	69	16	19	76	7	11	24	34	10	22	65	25	21	16	0	0	12	32	0	58	34	24	49
FAGR_UCONN_28986	0	0	0	0	0	0	0	0	0	0	0	0	0	0	0	0	0	0	0	0	0	0	0	0	0	0	0	0	0	0	0	0	0	0	0	0	0	0	0	0	0	0	0	0	0	0	0	0	0	0	0	0	0	0	0	0	0	0	0	0	0	0	0	0	0	0	0	0	0	0	0	0	0	0	0	0	0	0	0	0	0	0	0	0	0	0	0	0	0	0	0	0	0	0	0	0	0	0	0	0	0	0	0	0	0	0	0	0	0	0	0	0	0	0	0	0	0	0	0	0	0	0	0	0	0	0	0	0	0	0	0	0	0	0	0	0	0	0	0	0	0	0	0	0	0	0	0	0	0	0	0	0	0	0	0	0	0	0	0	0	0	0	0	0	0	0	0	0	0	0	0	0	0	0	0	0	0	0	0	0	0	0	0	0	0	0	0	0	0	0	0	0	0	0	0	0	0	0	0	0	0	0	0	0	0	0	0	0	0	0	0	0	0	0	0	0	0	0	0	0	0	0
FAGR_UCONN_28987	2	0	0	0	0	0	2	0	0	2	10	0	8	0	0	0	7	0	0	0	1	3	0	7	0	0	4	5	3	2	15	0	0	0	13	0	3	0	0	0	8	0	12	1	0	2	6	0	3	11	0	0	0	0	5	6	0	4	0	0	0	0	0	0	1	1	2	0	1	0	0	6	1	0	0	2	0	0	10	11	0	0	2	0	0	0	3	0	3	17	8	4	0	1	6	39	0	6	0	2	0	0	1	2	3	2	5	4	9	6	0	0	3	2	1	0	0	20	0	2	12	2	7	0	2	0	0	2	15	4	0	2	10	0	1	2	0	0	6	2	2	2	11	1	0	0	22	0	0	4	0	0	4	0	1	0	0	0	0	0	0	0	0	0	0	1	0	4	0	2	2	2	4	0	16	0	0	16	2	1	1	0	4	0	0	0	1	0	2	3	0	23	3	0	0	0	4	1	1	6	0	6	4	3	0	2	4	0	0	8	0	3	1	0	0	0	0	0	0	21	0	0
FAGR_UCONN_28988	60	60	178	48	83	362	116	11	128	103	177	101	351	333	258	81	142	736	136	35	294	124	481	1721	636	380	1493	805	221	402	309	920	125	158	151	172	1851	363	133	188	492	240	804	135	308	1582	436	102	549	218	139	93	75	243	300	827	882	1356	16	129	2	12	119	15	33	22	161	14	113	45	617	469	1191	699	57	731	318	136	503	621	389	34	318	507	144	228	1336	51	369	1172	1560	1994	101	985	1025	676	337	151	844	763	257	715	435	1066	1246	581	87	693	145	338	18	380	307	257	245	14	434	221	210	26	358	158	796	195	164	62	358	330	603	854	194	114	1627	766	329	2675	583	1049	441	706	467	456	1605	1909	154	456	958	72	42	375	61	65	996	92	810	223	338	478	201	1132	235	72	143	182	376	29	123	93	22	449	112	168	151	20	654	4	111	253	21	76	71	52	116	47	17	717	546	186	1178	603	572	2621	1859	310	673	966	1410	620	352	1859	772	769	1344	668	483	405	629	273	762	994	657	1320	1935	128	1071	311	1584	125	744	499	405	355
FAGR_UCONN_28989	2002	389	1949	550	1523	5452	2547	467	3385	1173	3798	1821	2371	3554	5158	2036	1669	9243	470	268	2393	1724	6162	22354	17998	5153	17652	28745	5430	10418	7846	11111	1214	3869	1686	4490	10854	7817	2111	1339	6383	4722	3729	1491	8674	29962	18312	13559	24470	5711	3772	930	1514	6744	5102	23416	14200	39963	1302	585	152	263	574	203	314	234	1264	97	1553	2751	3754	6559	9473	7520	626	12218	2178	4318	5890	5423	5116	4244	3865	6087	939	6200	17795	1376	7911	6243	15234	9255	1352	10402	14095	5908	2061	849	6057	5984	6635	10849	1543	5735	6784	5923	1440	8403	1461	2902	355	8800	2692	2548	2022	610	5937	1946	4121	456	3347	2131	7509	2255	2031	971	529	1399	1665	2539	659	114	2584	4147	487	4246	1248	1566	1386	1176	1645	2898	10368	11952	1279	3374	11884	1269	472	4044	1615	493	8209	1725	6646	3926	3807	4934	1165	5903	2286	3777	1811	1799	9195	707	1644	1340	918	1536	1493	1717	1483	466	5595	541	1180	2819	376	1059	1123	165	3796	2724	103	4701	4845	3880	7151	3155	3441	20040	18765	2303	3910	3795	20919	3755	2593	5331	5098	2940	14414	6091	5101	653	1226	2176	4375	4631	4165	7619	6192	730	3432	829	5549	278	8653	3358	1113	959
FAGR_UCONN_28990	741	65	1736	127	560	3506	457	184	1805	619	1663	1075	2200	2689	1057	728	516	2772	873	67	1371	1954	3707	4176	3067	1554	4229	5268	765	2109	2334	3723	321	2275	1513	516	2876	2517	1411	3033	4104	1640	5209	1126	2122	3953	2672	5416	4379	3631	1927	623	1653	6795	2776	3921	5048	8239	888	216	144	52	968	86	612	195	1067	238	217	1481	841	5383	5536	4099	798	4268	1458	1038	2002	4327	3473	1397	949	2766	727	2236	2098	610	4896	5196	4746	6174	628	3631	8418	7595	1867	1132	5695	2259	2795	5350	3521	9709	1615	1319	518	2072	874	965	454	2789	1021	1904	866	191	2350	975	1792	250	1146	1103	2820	717	1274	754	657	796	1349	3294	645	112	2013	1261	799	2875	1168	1939	2899	756	1011	1640	3860	4140	793	2268	5067	363	572	2410	1339	348	2970	1298	2852	1321	1463	1327	944	2013	1757	1989	888	569	5041	853	2359	1268	1068	3056	2742	4161	2080	903	5673	1270	1824	3114	1125	1151	1168	826	2721	3505	301	1318	1937	897	3879	919	1867	4457	7855	998	1578	1404	3635	1185	937	4073	3275	2614	3735	1097	1089	2181	2961	1445	3113	4228	2996	2723	2682	670	4230	1570	4914	289	6489	6292	1810	1640
FAGR_UCONN_28991	5	4	52	3	21	66	69	1	24	6	90	68	13	22	21	135	22	118	6	2	12	3	51	85	48	42	119	105	17	49	84	101	14	41	8	16	47	94	9	6	141	24	361	55	120	240	214	32	167	154	47	8	2	679	35	315	95	542	5	9	2	1	33	5	8	14	63	5	14	11	72	94	80	93	9	217	70	17	0	87	35	0	31	65	0	33	92	9	84	136	84	423	14	103	373	183	66	27	91	60	29	233	95	269	48	46	0	14	4	31	0	45	4	6	19	1	35	3	0	1	28	26	51	37	6	18	3	7	39	31	2	4	1	3	4	20	22	9	1	19	8	29	36	41	6	24	24	7	0	49	0	0	49	14	15	34	4	1	8	37	5	23	10	4	13	4	0	28	3	13	29	0	1	1	50	18	11	20	2	8	7	9	62	26	0	11	10	0	68	15	33	4	29	16	3	27	39	2	2	119	5	59	90	5	12	0	12	22	32	6	10	1	25	0	8	0	81	0	139	44	6	13
FAGR_UCONN_28992	26	7	20	5	12	49	39	1	35	38	58	41	73	77	9	124	11	56	0	2	71	9	66	159	150	112	199	175	40	66	79	196	29	170	35	14	152	157	70	62	117	26	338	63	183	376	218	81	127	61	132	30	69	502	9	183	96	778	33	23	4	4	23	6	39	6	209	12	38	138	129	210	172	187	53	36	122	82	49	118	186	78	75	187	0	20	94	13	474	176	138	385	39	175	472	224	26	61	255	138	123	297	114	343	93	129	28	119	20	59	21	116	47	49	47	4	52	44	13	6	30	0	96	32	4	15	28	104	154	170	36	17	105	77	21	200	61	121	51	44	38	63	207	177	22	49	438	44	38	169	0	46	197	9	72	49	72	20	22	104	30	80	44	10	42	46	109	157	40	221	151	131	140	16	707	32	83	101	31	39	77	30	284	141	14	162	186	120	175	93	125	236	208	29	80	84	196	22	27	279	103	184	146	55	75	118	292	86	133	202	112	191	161	36	66	97	162	0	212	345	20	113
FAGR_UCONN_28993	0	0	0	1	0	0	0	0	0	0	0	0	0	0	0	0	0	10	0	0	0	0	0	0	0	0	0	0	0	0	0	0	0	0	0	0	0	8	0	0	0	0	0	0	0	0	0	0	0	0	0	0	0	0	0	0	0	0	0	0	0	0	0	0	0	0	0	0	1	0	0	0	0	0	0	0	0	3	0	0	0	0	0	0	0	0	0	0	0	0	2	0	0	21	0	21	0	0	0	0	0	0	0	0	0	4	6	0	4	0	0	0	22	0	0	0	0	0	0	0	0	0	38	0	0	0	6	0	8	0	0	0	2	14	0	29	1	2	0	1	2	2	5	37	0	0	0	0	0	2	0	0	0	0	0	0	0	0	0	0	0	0	0	0	1	0	10	2	4	0	0	5	0	0	2	0	0	2	0	0	0	0	5	0	0	6	0	7	0	8	18	7	29	1	12	0	26	4	3	4	0	3	6	7	3	0	4	0	0	0	0	0	0	0	0	0	0	0	0	0	0	0
FAGR_UCONN_28994	202	65	273	46	123	428	99	37	99	100	214	170	211	203	183	263	128	644	161	17	943	158	659	1106	523	271	1066	1185	293	683	399	770	103	70	177	212	1014	571	562	377	1304	374	1822	435	427	2132	1267	400	1691	433	955	146	251	922	327	2338	1051	6928	107	234	10	24	183	20	212	125	648	33	445	294	682	1458	1227	756	60	435	172	106	504	673	566	27	439	622	41	198	961	88	1589	1625	939	1524	139	718	1700	655	519	233	1216	886	452	690	421	1325	727	985	154	680	117	327	47	584	268	397	201	26	332	180	183	37	386	166	640	193	131	84	140	348	477	636	140	65	650	321	261	1254	241	686	292	186	389	360	808	973	60	684	3367	146	88	1096	293	48	2308	336	942	428	386	834	229	1279	396	314	266	200	317	75	152	92	54	321	317	320	578	53	1040	88	337	495	69	149	321	95	340	277	53	465	700	221	1097	470	490	1628	1592	241	331	412	1098	301	227	1172	611	796	905	405	366	468	1209	339	786	906	682	975	790	45	517	214	1159	78	1175	658	263	300
FAGR_UCONN_28995	195	42	608	51	223	1550	120	53	1158	172	1339	283	465	1561	364	109	130	743	92	37	1518	518	3379	1917	969	434	1930	4491	443	2126	994	3444	735	460	246	407	2459	1046	2304	2277	2247	490	7948	1463	530	1795	2585	751	2919	1332	2838	616	1179	6783	913	5002	3786	9657	185	111	28	31	114	28	133	52	384	46	192	372	404	2675	3093	1961	297	1433	693	574	1288	2620	2286	474	1537	1020	228	685	2400	160	6326	4360	2559	7392	596	1249	10023	3215	2657	1260	3023	1740	747	1726	2794	8475	2970	1615	281	861	211	285	65	700	338	193	473	48	841	362	906	93	249	249	1132	179	238	188	1050	1529	2886	2896	819	181	2320	956	372	2721	869	2117	1386	491	703	1347	1418	2240	194	2841	8207	836	254	2294	835	201	2721	567	1985	974	992	1456	886	1405	723	1141	204	450	1420	130	311	316	202	688	836	729	781	127	1394	206	300	682	253	234	766	128	762	649	44	1737	1303	1447	2893	1098	864	4807	2103	442	1123	967	2326	857	641	2729	1418	4229	1275	1329	615	4336	6890	761	1598	2412	1262	1653	2295	318	2072	756	1957	209	2260	4671	5571	1656
FAGR_UCONN_28996	36	5	39	5	6	79	15	9	26	18	46	17	16	73	43	51	8	71	10	1	36	7	44	99	63	55	145	46	26	34	43	55	8	15	4	12	53	37	17	2	29	65	68	10	66	145	18	48	52	45	20	0	14	96	34	94	55	118	41	31	9	5	30	7	30	4	32	7	33	75	48	120	79	38	0	67	27	0	39	92	29	70	13	26	0	34	54	0	75	59	75	78	1	55	96	89	15	6	83	37	50	33	21	90	14	14	18	67	30	18	1	55	24	31	19	3	110	22	26	1	39	6	57	7	9	4	10	14	23	36	14	0	54	25	12	83	26	26	16	4	11	22	49	63	13	6	78	7	7	31	7	0	37	21	28	8	18	56	15	79	7	52	0	3	27	57	189	175	49	521	411	327	282	21	348	45	77	69	46	51	178	8	182	112	7	50	34	2	108	22	78	144	77	13	25	28	18	21	6	77	26	50	26	10	11	53	113	19	47	54	64	32	40	10	36	6	38	10	64	107	10	13
FAGR_UCONN_28997	2	0	0	2	1	1	0	8	1	0	0	3	0	3	1	0	1	3	2	0	9	1	6	2	3	0	3	9	0	2	4	1	0	0	0	2	5	3	1	1	0	2	3	0	1	0	2	0	4	2	0	0	0	0	2	14	15	4	1	2	0	0	0	0	0	1	0	0	0	2	0	9	0	0	0	0	0	0	0	8	0	0	11	0	0	0	3	0	7	2	2	11	0	5	20	0	0	0	1	8	10	0	1	4	7	0	0	4	0	3	0	0	1	0	2	0	2	14	2	0	0	0	2	0	1	0	5	1	4	10	0	0	5	0	1	2	0	12	0	5	0	1	6	0	0	6	0	0	0	3	0	0	5	6	0	0	1	0	0	6	1	3	0	6	0	0	0	0	1	0	4	1	1	0	10	3	11	0	0	5	0	0	0	0	0	6	11	0	6	0	0	12	6	0	2	2	10	1	1	10	12	0	0	2	0	1	8	2	0	0	0	0	1	0	0	0	13	0	44	0	0	0
FAGR_UCONN_28998	23	10	66	4	30	86	21	0	98	20	68	18	36	76	48	38	8	115	18	11	39	44	148	166	70	48	211	251	36	82	115	183	38	4	4	45	145	43	61	162	158	25	277	58	59	231	163	100	243	72	116	20	46	158	52	208	133	602	19	15	2	3	9	3	82	9	48	3	30	41	48	118	167	95	0	67	34	12	107	109	61	51	74	159	8	21	100	12	170	260	189	324	33	95	297	243	46	27	167	88	67	94	140	344	119	67	3	82	23	62	11	103	25	12	50	5	75	11	26	4	51	25	132	33	11	14	49	92	60	151	29	2	99	67	27	140	42	76	81	53	22	46	130	175	28	162	392	21	0	83	44	0	159	53	69	54	59	62	53	131	47	63	40	29	95	21	39	28	19	34	77	31	37	9	132	9	32	74	19	21	37	10	64	30	6	120	56	42	172	58	106	217	179	43	43	67	110	47	27	191	75	146	84	36	44	143	203	38	89	128	59	91	164	40	187	9	167	0	157	301	158	133
FAGR_UCONN_28999	0	0	0	0	1	2	0	0	0	0	1	0	0	0	0	0	0	0	0	2	0	0	0	0	0	0	0	5	0	0	0	2	0	0	0	1	2	0	0	0	1	0	1	0	2	0	3	0	0	0	1	0	0	0	0	4	0	20	0	0	0	0	0	0	2	0	0	0	0	0	0	3	2	0	0	0	0	0	0	0	2	0	0	0	0	0	2	1	3	0	0	0	0	6	8	0	0	0	0	0	0	0	1	0	0	2	1	0	0	0	0	0	0	0	0	0	0	0	0	0	0	0	0	1	0	0	0	0	0	1	0	0	8	0	0	0	0	0	0	0	0	1	2	2	0	0	2	0	0	5	0	0	0	1	0	0	0	0	0	0	0	0	0	0	0	0	0	0	0	0	0	0	0	0	0	0	0	0	0	0	0	0	0	0	0	1	0	0	0	0	0	0	0	0	0	0	0	0	0	0	0	2	0	0	0	0	0	0	0	0	0	0	0	0	0	0	0	0	0	0	0	0
FAGR_UCONN_29000	363	40	696	47	433	1361	183	84	661	218	1396	224	565	1703	572	152	157	1271	242	26	730	307	1877	4546	1196	351	2232	2520	541	1985	1180	1803	424	186	184	415	2796	987	799	903	2076	456	5192	574	409	3438	1391	1109	3374	767	804	480	339	907	873	2486	3245	5619	119	269	43	60	356	68	90	90	486	71	238	235	1088	1660	1782	2274	67	933	328	106	617	1866	1429	477	760	889	68	289	1339	99	2408	2465	1639	5468	188	1320	2533	1995	1335	356	1244	1372	536	1086	1153	2981	1517	1630	280	1001	389	353	136	740	556	789	459	31	1269	836	1073	116	584	435	1106	671	592	281	444	687	820	1678	378	71	1993	772	304	1871	545	813	853	402	392	579	2461	2046	184	1083	3011	207	187	1032	402	230	1531	412	1066	339	664	593	349	739	343	594	473	222	1293	165	374	516	208	636	603	829	1036	120	984	154	347	513	140	175	713	55	1174	537	60	580	759	495	1540	422	518	3482	2045	434	538	374	1285	482	426	1733	709	1311	1438	600	428	1252	2008	488	1124	2009	1034	858	1474	223	1138	446	1407	74	1464	4821	1475	785
FAGR_UCONN_29001	74	23	131	14	39	302	57	23	176	66	182	54	117	212	146	146	34	219	22	7	185	55	207	351	301	166	319	428	108	274	369	444	56	54	44	71	321	147	147	184	376	105	497	134	202	489	309	163	488	233	291	39	93	330	157	559	376	1316	59	132	13	30	64	20	45	47	436	23	137	181	368	736	720	330	74	340	139	71	209	401	308	123	176	315	30	68	368	13	851	802	802	594	49	323	853	618	262	157	705	289	226	276	290	972	318	381	77	274	72	140	36	259	107	195	77	8	149	120	158	24	98	13	226	93	66	20	83	190	256	380	49	27	213	222	84	566	161	219	147	121	92	196	426	382	21	253	772	50	36	277	29	2	498	57	230	151	78	95	91	297	73	204	74	20	225	77	101	171	70	286	219	141	365	41	1005	45	223	389	42	122	311	48	503	173	29	230	267	147	618	154	109	734	722	146	183	224	468	134	123	929	306	395	441	159	202	254	628	114	263	374	245	353	412	53	164	144	551	20	576	650	170	231
FAGR_UCONN_29002	0	0	0	0	1	0	0	0	0	0	0	0	0	0	0	0	0	0	0	0	1	0	0	0	0	0	0	0	0	0	0	0	0	0	0	0	0	0	0	0	0	0	0	0	0	0	0	0	0	0	0	0	0	0	0	0	0	0	0	0	0	0	0	0	0	0	0	0	0	0	0	0	0	0	0	0	0	0	0	0	0	0	0	0	0	0	0	0	0	0	0	0	0	0	0	0	0	0	0	0	0	0	0	0	0	0	0	0	0	0	0	0	0	0	0	0	0	0	6	0	0	0	0	0	0	0	0	0	0	0	0	0	0	0	0	0	0	0	0	0	0	0	0	0	0	0	0	0	0	1	0	0	0	0	0	0	0	0	0	0	0	0	0	0	0	0	0	0	0	1	0	0	0	0	1	0	0	0	0	0	0	0	0	0	0	0	0	0	0	0	0	0	0	0	0	0	0	0	0	0	0	0	0	0	0	0	0	0	4	0	0	0	0	0	0	0	0	0	0	0	0	0
FAGR_UCONN_29003	0	0	4	0	2	6	0	0	0	0	1	0	9	0	0	0	0	5	0	0	2	6	4	9	5	0	7	11	5	11	4	16	0	0	0	2	15	0	7	4	0	6	25	2	0	21	2	2	4	0	5	1	5	24	0	14	3	21	1	5	0	0	5	0	2	0	8	0	0	7	1	9	10	4	0	0	0	0	0	6	19	0	3	0	0	0	5	0	25	14	4	10	2	20	32	8	15	8	7	25	17	10	2	19	0	4	0	12	8	6	0	1	1	0	1	0	4	0	0	0	1	0	21	0	0	0	4	5	17	6	5	0	2	2	2	4	3	14	1	8	2	0	7	10	0	32	66	5	0	1	0	0	41	9	1	8	3	0	0	16	2	4	0	3	3	1	7	2	0	5	11	7	9	0	14	0	2	13	1	2	2	5	5	0	0	6	5	11	2	4	24	9	15	1	1	1	10	3	0	10	1	6	0	1	1	18	14	0	2	10	0	1	8	0	0	0	11	4	22	29	10	10
FAGR_UCONN_29004	0	0	0	0	0	0	0	0	0	0	0	0	0	0	0	0	0	0	0	0	0	0	0	0	0	0	0	0	0	0	0	0	0	0	0	0	0	0	0	0	0	0	0	0	0	0	0	0	0	0	0	0	0	0	0	0	0	0	0	0	0	0	0	0	0	0	0	0	0	0	0	0	0	0	0	0	0	0	0	0	0	0	0	0	0	0	0	0	0	0	0	0	0	0	0	0	0	0	0	0	0	0	0	0	0	0	0	0	0	0	0	0	0	13	0	0	0	0	0	0	0	0	0	0	0	0	0	0	1	0	0	0	0	5	0	0	0	0	0	0	0	0	0	0	0	0	0	0	0	0	0	0	14	0	0	0	0	0	0	0	0	0	0	0	0	0	0	27	0	0	0	0	30	0	0	0	0	0	0	0	0	0	0	0	0	0	0	9	0	0	0	0	11	0	0	0	0	0	0	0	0	0	0	0	0	0	0	0	0	0	0	0	0	0	0	0	0	0	0	0	0	0
FAGR_UCONN_29005	88	46	165	24	62	345	19	31	46	94	212	160	137	96	93	0	68	355	47	14	253	72	357	611	434	133	364	522	167	370	237	817	103	20	71	102	522	224	165	152	409	72	766	197	96	776	310	40	617	97	270	110	38	86	94	727	527	1394	56	252	12	26	119	12	89	32	164	14	306	86	725	323	397	488	72	139	98	15	209	347	143	81	205	258	39	65	298	87	453	616	348	803	42	383	684	352	172	65	460	425	82	134	133	532	355	380	134	436	93	137	67	179	137	336	147	21	241	177	115	40	248	103	443	103	53	60	101	207	342	336	58	25	335	165	158	537	108	344	114	139	218	213	501	495	45	353	1166	96	26	256	106	4	465	140	299	95	209	281	104	329	136	102	92	70	91	82	118	72	68	277	319	176	451	71	274	87	173	130	61	123	150	86	205	117	38	194	560	134	455	220	206	518	390	147	139	194	380	183	107	394	181	479	247	198	116	319	705	157	407	475	269	254	315	62	185	129	377	26	604	500	291	203
FAGR_UCONN_29006	0	0	0	0	0	0	0	0	0	0	0	0	0	0	0	0	0	0	0	0	0	0	0	0	0	0	8	6	0	0	0	0	0	0	0	0	0	0	0	0	1	0	0	0	0	0	1	0	0	0	0	0	0	6	0	0	0	2	0	0	0	0	0	0	0	0	0	0	0	0	0	1	0	0	0	0	0	0	0	0	0	0	0	0	0	0	0	0	0	1	1	9	0	6	0	0	1	0	7	0	0	0	0	0	0	2	0	0	0	3	0	0	1	0	0	0	0	0	0	0	0	0	1	0	0	0	0	0	7	0	0	0	0	0	0	5	0	0	0	0	0	0	0	0	0	0	0	0	0	3	0	0	0	0	0	0	0	0	0	0	0	0	0	0	0	0	0	0	0	0	1	0	0	0	0	0	0	0	0	0	0	0	0	0	0	0	11	0	0	0	0	1	0	0	0	0	1	0	0	0	0	0	0	0	0	0	1	0	0	0	0	0	0	0	0	0	0	0	0	0	0	0
FAGR_UCONN_29007	0	0	0	0	0	0	0	0	0	0	0	0	0	0	0	0	0	0	0	0	0	0	0	0	0	0	0	0	0	0	0	0	0	0	0	0	0	0	0	0	0	0	0	0	0	0	1	0	0	0	0	0	0	0	0	0	0	0	0	0	0	0	0	0	0	0	0	0	0	0	0	0	0	0	0	0	0	0	0	0	0	0	0	0	0	0	0	0	0	0	0	0	0	0	0	0	0	0	0	0	0	0	0	0	0	0	0	0	0	0	0	0	0	0	0	0	0	0	0	0	0	0	0	0	0	0	0	0	0	0	0	0	0	0	0	0	0	0	0	0	0	0	0	0	0	0	0	0	0	0	0	0	0	0	0	0	0	0	0	0	0	0	0	0	0	0	0	0	0	0	0	0	0	0	0	0	0	0	0	0	0	0	0	0	0	0	0	0	0	0	0	0	0	0	0	0	0	0	0	0	0	0	0	0	0	0	0	0	0	0	0	0	0	0	0	0	0	0	0	0	0	0
FAGR_UCONN_29008	0	0	0	0	0	0	0	0	0	0	0	0	0	0	0	0	0	0	0	0	0	0	0	0	0	0	0	0	0	0	0	0	0	0	0	0	0	0	0	0	2	0	0	0	0	0	0	0	0	0	0	0	0	0	0	0	0	0	0	0	0	0	0	0	0	0	0	0	0	0	0	0	0	0	0	0	0	0	0	0	0	0	0	0	0	0	0	0	0	3	0	0	0	0	0	0	0	0	0	0	0	0	0	0	0	0	0	0	0	0	0	0	0	0	0	0	0	0	0	0	0	0	0	0	0	0	0	0	0	0	0	0	0	0	0	0	0	0	0	0	0	0	0	0	0	0	0	0	0	0	0	0	0	0	0	0	0	0	0	0	0	0	0	0	0	0	0	0	0	0	0	0	0	0	0	0	0	0	0	0	0	0	0	0	0	0	0	0	0	0	0	0	0	0	0	0	0	0	0	0	0	0	0	0	0	0	0	0	0	0	0	0	0	0	0	0	0	0	0	0	0	0
FAGR_UCONN_29009	1	0	1	0	2	7	18	0	10	9	6	0	12	8	16	0	4	12	2	0	7	0	12	16	1	35	8	29	0	20	17	35	5	0	0	2	14	6	2	0	7	1	20	2	33	21	12	1	32	6	19	0	12	7	10	27	5	25	4	2	0	1	5	0	0	1	7	1	4	3	7	27	39	9	0	45	20	3	21	26	0	58	7	12	0	0	1	10	25	17	15	19	2	0	54	23	13	4	42	6	6	3	16	35	10	4	0	0	0	0	0	39	0	0	2	0	0	0	0	0	0	0	3	0	0	0	0	0	0	0	0	0	0	0	0	2	0	0	2	0	0	1	0	0	0	0	0	0	0	0	0	0	0	0	0	0	0	0	0	1	0	0	0	0	0	0	0	0	0	0	0	0	0	0	0	0	0	0	0	0	1	1	0	0	0	0	0	0	0	0	0	0	0	0	0	0	0	0	0	0	2	0	0	0	0	0	0	0	0	0	0	0	0	0	0	0	0	0	0	0	0	0
FAGR_UCONN_29010	27	0	45	6	15	35	13	10	52	31	26	21	57	190	58	50	12	25	23	2	88	10	55	157	52	70	190	142	56	51	71	62	11	138	8	18	125	23	64	25	68	56	98	17	17	249	124	227	80	58	77	16	40	213	84	71	169	165	36	14	4	3	12	3	7	0	81	7	22	52	10	544	228	49	41	164	127	32	175	69	162	0	72	40	20	7	157	9	321	197	113	189	10	94	337	266	20	29	163	205	57	193	125	73	87	15	3	129	29	111	36	85	57	19	77	7	91	16	69	6	56	23	111	42	19	9	4	36	22	95	14	3	51	27	14	113	34	3	37	11	26	16	107	63	13	44	258	12	4	89	28	9	79	35	103	27	20	96	36	20	42	23	49	11	40	8	67	98	19	183	81	127	33	28	448	16	5	210	18	32	94	12	271	131	1	42	111	9	252	64	45	214	235	64	78	56	68	64	29	191	91	35	224	33	38	11	146	74	108	102	110	159	84	8	118	38	114	0	81	91	46	26
FAGR_UCONN_29011	0	0	0	1	0	0	0	0	0	0	7	0	0	1	0	0	0	2	2	0	2	0	1	3	1	0	1	6	0	5	0	0	2	0	0	2	3	0	0	0	0	2	7	0	0	0	1	0	0	2	0	0	11	0	0	9	0	6	0	1	1	0	2	2	1	0	2	1	1	11	4	0	8	0	0	55	0	0	0	0	7	0	1	0	0	0	12	0	8	6	3	10	0	0	0	34	0	0	0	3	0	0	4	0	1	1	0	1	0	0	0	3	0	10	0	0	0	0	7	0	2	0	1	0	0	0	0	0	4	3	0	2	0	0	1	6	3	1	0	0	1	0	2	2	0	0	0	0	0	5	0	0	17	0	1	7	0	0	0	0	1	3	0	0	0	7	0	0	0	7	2	8	4	0	20	0	8	15	0	0	14	1	9	0	1	0	10	0	5	1	0	7	2	0	0	3	2	0	0	8	3	3	1	0	0	0	0	0	0	0	0	0	0	0	0	0	0	0	0	0	0	0
FAGR_UCONN_29012	0	0	0	0	0	0	0	0	0	0	0	0	0	0	0	0	0	0	0	0	0	0	0	0	0	0	0	0	0	0	0	0	0	0	0	0	0	0	0	0	0	0	0	0	0	0	0	0	0	0	0	0	0	0	0	0	0	0	0	0	0	0	0	0	0	0	0	0	0	0	0	0	0	0	0	0	0	0	0	0	0	0	0	0	0	0	0	0	0	0	0	0	0	0	0	0	0	0	0	0	0	0	0	0	0	0	0	0	0	0	0	0	0	0	0	0	0	0	0	0	0	0	0	0	0	0	0	0	0	0	0	0	0	0	0	0	0	0	0	0	0	0	0	0	0	0	0	0	0	0	0	0	0	0	0	0	0	0	0	0	0	0	0	0	0	0	0	0	0	0	0	0	0	0	0	0	0	0	0	0	0	0	0	0	0	0	0	0	0	0	0	0	0	0	0	0	0	0	0	0	0	0	0	0	0	0	0	0	0	0	0	0	0	0	0	0	0	0	0	0	0	0
FAGR_UCONN_29013	0	0	0	0	0	0	0	0	0	0	0	0	0	0	0	0	0	0	0	0	0	0	0	0	0	0	0	0	0	0	0	0	0	0	0	0	0	0	0	3	0	1	3	0	0	0	0	0	0	0	0	0	0	0	0	0	0	0	0	0	0	0	0	0	0	0	0	0	0	0	0	4	0	0	0	0	0	0	0	0	0	0	0	0	0	0	0	0	3	0	0	0	0	4	0	0	0	0	0	0	0	0	0	0	0	0	0	0	0	0	0	0	0	0	0	0	0	0	0	0	0	0	0	0	0	0	0	0	0	0	0	0	0	0	0	0	0	0	0	0	0	0	0	0	0	0	0	0	0	0	0	0	0	0	0	0	0	0	0	0	0	0	0	0	0	0	0	0	0	0	0	0	0	0	0	0	0	0	0	0	0	0	0	0	0	0	0	0	0	0	0	0	0	0	0	0	0	0	0	0	0	0	0	0	0	0	0	0	0	0	0	0	0	0	0	0	0	0	0	0	0	0
FAGR_UCONN_29014	0	0	0	0	0	0	0	0	0	0	0	0	0	0	0	0	2	0	0	0	1	0	0	0	0	0	0	0	1	0	0	0	0	0	0	0	0	0	0	0	0	0	0	0	0	0	3	0	2	0	1	0	0	0	0	0	0	0	0	0	0	0	0	0	0	0	0	0	0	0	0	0	0	0	0	0	0	0	0	0	0	0	0	0	0	0	0	0	0	2	0	0	0	0	2	0	1	0	0	0	0	0	0	0	0	0	0	0	0	0	0	0	0	0	0	0	0	0	0	0	0	0	0	0	0	0	0	0	0	0	0	0	0	0	0	0	0	0	0	0	0	0	0	0	0	0	0	0	0	1	0	0	0	0	0	0	0	0	0	0	0	0	0	0	0	0	0	0	0	0	0	0	0	0	0	0	0	0	0	0	0	0	0	0	0	0	0	0	0	0	0	0	0	0	0	0	0	1	0	0	0	4	0	0	0	0	0	0	0	0	0	0	0	0	0	0	0	0	0	0	0	0
FAGR_UCONN_29015	254	53	492	44	156	665	356	48	339	127	335	215	364	807	462	240	131	933	145	17	650	80	1160	1168	897	633	1103	2758	381	789	967	1997	170	129	233	358	1628	843	555	230	1536	579	1486	394	562	2616	1687	611	1955	473	902	219	328	633	704	2336	2187	5685	100	175	30	53	195	37	50	30	250	40	190	150	822	2907	3271	1433	153	1551	424	386	920	897	920	661	814	1952	69	432	2193	237	2370	2335	2155	2775	226	1201	2997	1708	589	403	2766	1606	503	776	985	2028	1168	1053	159	1178	149	426	63	714	357	289	448	22	475	253	466	55	405	163	1084	267	159	108	311	528	626	1142	387	98	1050	768	292	1974	486	901	506	450	468	570	1305	1687	318	651	2583	213	116	926	342	62	1250	261	1054	363	577	556	247	919	346	458	171	199	1105	100	195	241	74	287	408	273	781	69	1004	94	327	601	105	172	712	62	531	217	43	836	1487	559	1728	892	895	3424	4385	555	598	621	1735	619	386	2429	915	1126	1166	689	849	722	1156	455	800	966	719	931	846	163	652	467	1496	60	1381	1350	485	514
FAGR_UCONN_29016	708	153	1628	197	637	3714	1378	159	2130	523	1721	556	1218	2598	2032	652	264	1560	160	66	4862	415	3042	5485	3305	3064	5327	5169	1583	4090	4896	8766	427	1123	499	898	4457	2798	3221	1247	2537	2632	6924	2012	3931	9128	3449	3338	6581	2665	3884	448	1010	5443	2144	7435	4720	16511	275	787	60	299	411	187	211	59	490	442	641	926	1668	15605	7078	5094	440	8016	2824	1019	3227	4199	3678	1473	1541	6181	361	1314	4409	241	13487	8037	7653	5231	638	3207	9229	6788	3074	1390	6810	2998	1961	4355	3729	14147	3219	4057	441	3527	603	1388	187	3731	1128	974	1130	81	2941	842	2353	214	1497	966	2676	1013	1018	342	378	1795	2340	3128	778	140	2532	1704	665	5439	1419	1574	1808	778	1353	1319	3807	4453	312	2468	10645	622	293	4305	654	176	5685	994	3362	1262	1637	2600	881	2685	1164	1831	806	621	2642	786	860	2311	408	2294	1744	1992	2561	301	4919	348	1378	2316	509	582	2698	378	3312	1506	95	2303	2259	1351	6766	2513	1533	9234	8114	1212	1767	1909	4580	1749	1225	8734	2992	3677	4542	1800	2174	1118	3939	1160	1747	2116	2163	2856	2563	313	1857	737	2360	197	2552	2786	1211	1175
FAGR_UCONN_29017	0	0	0	0	0	0	0	0	0	0	0	0	0	0	0	0	0	0	0	0	0	0	0	0	0	0	0	0	0	0	0	0	0	0	0	0	0	0	0	0	0	0	0	0	0	0	0	0	0	0	0	0	0	0	0	0	0	0	0	0	0	0	0	0	0	0	0	0	0	0	0	0	0	0	0	0	0	0	0	0	0	0	0	0	0	0	0	0	0	0	0	0	0	0	0	0	0	0	0	0	0	0	0	0	0	0	0	0	0	0	0	0	0	0	0	0	0	0	0	0	0	0	0	0	0	0	0	0	0	0	0	0	0	0	0	0	0	0	0	0	1	0	0	0	0	0	0	0	0	0	0	0	0	0	0	0	0	0	0	0	0	0	0	0	0	0	0	0	0	0	0	0	0	0	0	0	0	0	0	0	0	0	0	0	0	0	0	0	0	0	0	0	0	0	0	0	0	0	0	0	0	0	0	0	0	0	0	0	0	0	0	0	0	0	0	0	0	0	0	0	0	0
FAGR_UCONN_29018	0	0	0	0	0	0	0	0	0	0	0	0	0	0	0	0	0	0	0	0	0	0	0	0	0	0	0	0	0	0	0	0	0	0	0	0	0	0	0	0	0	0	0	0	0	0	0	0	0	0	0	0	0	0	0	0	0	0	0	0	0	0	0	0	0	0	0	0	0	0	0	0	0	0	0	0	0	0	0	0	0	0	0	0	0	0	0	0	0	0	0	0	0	0	0	0	0	0	0	0	0	0	0	0	0	0	0	0	0	0	0	0	0	0	0	0	0	0	0	0	0	0	0	0	0	0	0	0	0	0	0	0	0	0	0	0	0	0	0	0	0	0	0	0	0	0	0	0	0	0	0	0	0	0	0	0	0	0	0	0	0	0	0	0	0	0	0	0	0	0	0	0	0	0	0	0	0	0	0	0	0	0	0	0	0	0	0	0	0	0	0	0	0	0	0	0	0	0	0	0	0	0	0	0	0	0	0	0	0	0	0	0	0	0	0	0	0	0	0	0	0	0
FAGR_UCONN_29019	709	157	1236	181	499	3038	918	163	1172	636	2177	523	900	1807	1947	285	288	1424	152	117	3794	316	2888	4888	3978	2795	5828	6931	1858	6667	4808	8103	707	902	675	1034	3803	2391	2502	1134	2591	2085	7446	1848	3315	10386	4923	2929	8341	4398	2176	809	656	4645	1938	7229	3630	14645	238	1581	58	250	535	205	324	202	1991	206	1121	680	3257	7760	7361	6485	530	5630	2474	1206	2935	4637	4288	2298	2240	5345	385	908	5100	374	10578	6943	7239	4754	839	3599	12940	5848	5303	1716	5101	3457	1260	3836	4533	11382	2956	3637	542	3457	553	1375	502	3235	1077	2484	1265	90	2687	1307	2222	217	1797	1001	2802	956	876	448	301	1341	1980	3053	808	166	2891	2065	683	4393	1151	1418	897	1101	1248	1100	2786	4725	307	1680	6439	510	280	2984	838	276	6027	922	3240	1091	1832	1942	887	3007	1099	1538	856	627	1568	646	679	3407	565	3442	2972	2851	4819	357	7645	374	1602	2962	473	535	3344	428	6086	2543	202	2720	2630	1102	5808	3396	1836	9156	10401	1172	1732	2658	5201	1696	1676	11426	3481	3927	6850	2334	3062	880	3008	651	1229	1323	1219	1502	2881	224	893	382	2600	169	2362	2236	1478	1034
FAGR_UCONN_29020	6	5	17	4	11	37	3	5	7	2	16	9	32	26	14	0	5	25	4	0	67	22	62	101	42	30	85	131	2	50	25	149	33	12	0	5	91	32	42	54	41	14	144	28	24	92	93	11	54	42	31	21	14	57	22	117	69	127	6	19	1	2	12	2	4	5	13	1	28	24	18	81	84	79	17	44	13	46	14	94	83	0	41	45	0	4	60	0	101	134	64	136	6	64	268	40	91	13	69	16	28	46	73	131	63	27	10	48	18	13	0	20	20	18	18	3	28	8	3	4	27	12	48	9	12	4	10	48	28	95	26	11	42	7	15	123	16	40	7	10	15	33	95	63	0	75	295	2	0	66	0	0	108	20	82	16	46	51	11	65	27	21	9	20	33	6	15	20	4	25	24	16	25	1	58	0	9	18	2	5	22	4	33	22	0	73	75	14	88	28	60	87	91	24	29	37	70	27	27	101	33	75	47	31	37	24	73	22	71	110	55	44	77	10	10	30	47	0	46	114	42	87
FAGR_UCONN_29021	0	0	0	0	0	0	0	0	0	0	0	0	0	0	0	0	0	0	0	0	0	0	0	0	0	0	0	0	0	0	0	0	0	0	0	0	0	0	0	0	0	0	0	0	0	0	0	0	0	0	0	0	0	0	0	0	0	0	0	0	0	0	0	0	0	0	0	0	0	0	0	0	0	0	0	0	0	0	0	0	0	0	0	0	0	0	0	0	0	0	0	0	0	0	0	0	0	0	0	0	0	0	0	0	0	0	0	0	0	0	0	0	0	0	0	0	0	0	0	0	0	0	0	0	0	0	0	0	0	0	0	0	0	0	0	0	0	0	0	0	0	0	0	0	0	0	0	0	0	0	0	0	0	0	0	0	0	0	0	0	0	0	0	0	0	0	0	0	0	0	0	0	0	0	0	0	0	0	0	0	0	0	0	0	0	0	0	0	0	0	0	0	0	0	0	0	0	0	0	0	0	0	0	0	0	0	0	0	0	0	0	0	0	0	0	0	0	0	0	0	0	0
FAGR_UCONN_29022	152	39	339	45	97	688	127	29	470	204	347	219	336	694	348	195	93	797	90	13	810	189	927	1268	644	496	1045	1605	316	788	675	1567	158	223	105	214	1066	335	742	587	867	263	2115	471	361	1120	975	451	1206	482	854	132	304	1204	407	1822	1209	3497	272	311	22	56	308	53	189	96	666	67	271	773	649	1587	1830	1205	117	685	373	158	692	816	906	299	504	788	106	353	1169	75	2740	2001	1282	2009	189	963	2839	1124	621	281	1242	901	397	757	793	2829	1013	633	223	866	230	396	68	589	353	440	377	44	727	255	547	36	442	257	970	198	206	81	362	667	733	1490	283	80	820	445	300	1424	496	834	704	306	324	579	1159	1548	148	605	2078	212	104	778	144	19	1369	343	704	384	387	719	192	922	341	321	213	165	855	267	448	562	242	880	869	800	1019	152	2875	284	799	1177	195	476	921	241	1449	848	120	709	775	354	1342	542	478	1688	1921	388	402	577	1222	488	346	1839	1003	1544	1052	593	528	1010	2102	439	981	1145	866	925	1515	170	989	509	1716	69	1490	1879	1124	836
FAGR_UCONN_29023	11	5	64	6	8	57	5	21	18	14	54	42	42	45	59	79	8	50	0	12	120	35	147	136	44	27	221	124	49	139	88	79	19	32	58	39	118	56	71	91	174	58	168	43	57	249	122	45	179	62	41	4	53	127	58	286	89	400	34	11	2	0	20	1	13	12	51	0	12	28	27	299	186	116	39	45	66	8	37	186	79	0	77	43	0	47	165	16	382	191	162	162	23	68	231	282	184	23	88	73	78	61	116	419	111	55	17	94	26	32	0	43	30	18	29	3	45	6	29	7	30	18	58	9	13	11	14	52	69	102	34	10	86	32	42	101	31	81	56	28	26	23	93	99	18	24	266	12	3	82	2	0	214	37	77	33	16	41	26	77	31	61	20	15	37	12	13	19	4	41	38	43	48	7	90	19	25	76	8	14	18	5	51	60	3	81	44	39	118	88	49	153	118	42	47	27	111	22	47	146	33	105	127	53	44	64	99	19	34	38	79	89	85	0	124	42	96	0	93	167	41	24
FAGR_UCONN_29024	7	0	7	0	1	7	6	0	1	6	12	4	7	23	5	0	2	17	1	2	17	9	27	85	36	3	50	55	10	34	34	59	7	9	0	10	24	19	15	5	50	9	80	8	22	60	31	26	57	6	8	4	13	45	3	78	37	176	3	9	0	1	7	0	2	2	24	2	11	14	20	80	140	62	0	12	7	0	8	44	18	0	18	50	0	0	54	0	196	72	90	118	8	31	109	45	11	4	53	21	15	29	24	139	11	19	3	41	4	9	4	48	11	27	9	0	2	15	9	0	13	0	32	14	1	0	11	13	20	54	11	4	26	17	19	40	11	42	23	5	10	24	52	78	0	32	59	2	0	47	6	0	76	11	31	0	24	6	9	32	11	53	11	0	31	8	0	21	3	48	16	12	22	0	89	3	14	59	1	1	18	2	53	17	2	11	12	5	58	8	18	78	73	15	9	7	43	10	3	93	31	41	41	7	9	13	69	13	7	16	8	17	37	0	7	0	31	0	25	49	17	6
FAGR_UCONN_29025	321	109	578	82	246	1258	358	40	336	374	1012	536	344	574	726	833	267	862	140	43	1522	162	1321	2772	2523	932	1488	2853	880	1961	2215	3230	287	278	491	520	3370	1259	1217	918	2005	1539	7610	1546	1410	5811	3338	1540	5455	1699	1922	422	1864	6086	1640	5655	3945	12018	386	401	35	47	452	66	226	202	469	69	478	395	688	4387	3661	3037	307	2963	506	517	1035	2541	2014	453	919	1989	290	471	2121	248	7167	5472	5904	4546	529	1888	6870	4660	2159	827	3620	1675	1770	2182	3260	8455	2088	2025	273	1753	272	644	135	1309	576	519	468	64	1026	475	855	120	663	452	1449	544	370	114	337	1308	1307	1873	390	119	1499	940	647	3251	934	1745	863	628	926	952	2705	2331	167	2204	10628	511	333	3105	621	214	5519	1052	1999	996	1085	1886	514	3508	1093	1118	739	527	1124	286	365	773	147	799	688	741	1169	98	3742	199	713	2111	177	428	1078	154	1420	988	96	1518	2884	462	3779	1115	801	4955	4381	782	928	1216	2754	912	606	6053	1533	1432	2511	939	1077	1700	3870	1008	1751	1747	1779	1636	1921	188	1278	718	4005	211	2619	2641	1157	1068
FAGR_UCONN_29026	213	28	129	23	64	478	150	17	227	65	355	186	266	447	289	92	81	504	67	8	830	135	779	1371	678	456	1056	1304	165	633	419	904	96	667	104	162	758	290	858	405	822	431	1734	310	797	1379	936	589	1282	391	694	106	238	1258	470	1455	750	2173	116	285	9	34	91	40	49	52	292	58	138	231	459	2237	1749	954	75	895	236	70	454	973	608	169	313	640	66	200	829	28	3178	1232	1101	1981	129	750	2002	901	724	197	1552	918	532	945	538	1644	736	432	55	853	195	396	77	858	312	241	260	5	394	88	189	17	248	39	676	117	69	44	167	342	348	520	198	41	494	328	109	852	284	350	416	101	235	319	786	883	76	403	1283	149	40	1086	96	41	773	196	430	199	192	229	84	414	209	275	131	77	832	102	172	238	46	585	255	391	338	32	677	36	166	389	13	93	542	28	501	130	29	517	579	457	1152	505	636	1446	1374	238	291	322	1087	243	147	1267	649	1045	813	246	512	666	1443	288	597	1177	572	762	970	116	480	292	850	15	1088	1832	818	746
FAGR_UCONN_29027	26	7	33	5	8	70	16	11	16	29	40	77	61	68	52	79	33	78	26	3	247	35	164	299	129	58	289	260	76	167	114	204	29	51	37	34	190	115	120	101	218	102	801	99	129	518	244	169	368	98	187	18	127	499	113	335	191	1302	75	60	12	14	35	1	10	17	93	8	61	98	135	519	285	221	0	127	31	48	94	205	198	0	112	51	43	40	237	46	530	393	261	577	23	131	677	422	135	98	246	167	163	244	187	464	167	211	24	93	8	45	0	140	30	85	49	5	40	0	18	14	31	3	97	33	19	1	21	81	113	107	17	11	145	91	34	267	80	133	50	46	79	78	180	254	6	175	435	9	5	196	3	0	479	48	155	65	54	117	77	202	69	66	17	49	43	35	19	35	12	43	71	38	100	17	322	35	58	162	29	48	95	8	138	159	12	101	168	34	178	135	52	218	380	64	57	127	319	50	61	357	130	175	118	86	34	118	391	78	87	156	215	122	223	25	226	47	329	17	224	178	91	122
FAGR_UCONN_29028	0	0	0	0	0	0	0	0	0	0	0	0	0	0	0	0	0	0	0	0	0	0	0	0	0	0	0	0	0	0	0	0	0	0	0	0	1	0	0	0	0	0	0	0	0	0	0	0	0	0	1	0	0	0	0	0	0	0	0	0	0	0	0	0	0	0	0	0	0	0	0	0	0	0	0	0	0	0	0	0	0	0	0	0	0	0	0	0	0	0	0	0	0	0	0	0	0	0	0	0	0	0	0	0	0	0	0	0	0	0	0	0	0	0	0	0	0	0	0	0	0	0	0	0	0	0	0	0	0	0	0	0	0	0	0	0	0	0	0	0	0	0	0	0	0	0	0	0	0	0	0	0	0	0	0	0	0	0	0	0	0	0	0	0	0	0	0	0	0	0	0	0	0	0	0	0	0	0	0	0	0	0	0	0	0	0	0	0	0	0	0	0	0	0	0	0	0	0	0	0	0	0	0	0	0	0	0	0	0	0	0	0	0	0	0	0	0	0	0	0	0	0
FAGR_UCONN_29029	0	1	1	1	8	3	0	0	0	0	2	0	0	0	1	0	0	5	0	0	1	0	5	5	1	0	5	4	0	1	4	7	0	0	0	1	0	18	1	1	3	0	21	8	13	1	3	1	4	0	0	2	1	20	0	22	0	17	4	1	0	0	1	0	0	0	2	0	0	0	1	11	23	0	0	30	0	0	0	0	0	0	4	0	0	1	0	0	1	11	7	9	0	7	0	118	0	0	0	1	1	4	5	97	0	5	0	0	0	0	0	1	0	0	3	0	0	0	0	0	0	0	2	5	0	0	0	0	0	2	9	0	0	0	0	0	0	0	0	0	0	2	13	0	0	0	0	0	0	15	0	0	6	0	0	1	0	0	0	0	0	0	8	0	0	0	0	0	1	0	0	0	0	0	1	0	0	0	0	8	0	0	0	0	0	0	0	0	2	1	0	0	0	0	1	0	0	0	0	13	0	6	0	0	0	0	0	0	0	0	0	0	2	0	0	0	0	1	53	0	0	0
FAGR_UCONN_29030	6	1	7	2	3	6	0	0	6	8	4	7	0	14	8	1	1	41	11	1	37	6	7	31	14	6	27	94	11	20	19	34	4	0	1	7	19	25	22	1	23	13	68	4	2	23	60	5	27	0	3	2	13	156	1	104	3	81	12	5	0	1	8	0	1	0	13	0	1	6	3	103	36	27	42	7	1	1	35	37	3	0	11	38	0	8	30	1	158	35	37	85	0	19	96	44	17	1	16	18	15	22	12	98	5	37	1	11	5	6	0	14	8	4	5	2	36	2	13	0	16	10	24	3	9	1	2	10	40	56	13	0	27	1	3	55	15	29	1	7	29	17	44	36	0	0	54	0	1	46	20	0	44	10	39	1	8	6	0	90	26	9	1	3	8	0	0	7	5	6	30	10	22	0	25	0	13	6	3	4	10	0	16	2	2	17	23	14	98	35	0	43	29	7	13	24	31	4	2	35	26	7	18	12	11	4	36	4	51	9	34	25	24	0	13	0	6	0	52	25	16	38
FAGR_UCONN_29031	19	3	39	3	2	58	13	0	80	10	40	49	68	94	9	19	5	28	48	0	4	0	4	0	19	17	5	10	6	5	8	8	0	15	0	0	1	9	0	11	2	0	3	0	2	4	4	2	7	2	3	0	0	0	7	7	0	9	30	48	0	6	108	4	86	47	227	27	30	185	96	14	16	10	0	5	0	0	55	28	61	0	32	0	0	0	16	0	35	11	39	3	3	41	8	2	30	7	0	55	6	5	2	12	2	2	24	32	17	28	16	66	28	15	16	2	28	26	5	0	11	0	89	5	9	7	2	3	2	16	1	0	2	0	0	9	2	5	0	1	1	0	2	4	3	0	0	0	0	7	0	0	0	0	1	6	16	0	0	8	1	0	0	0	0	112	5	18	4	54	12	26	23	18	724	6	128	35	8	58	79	64	78	129	12	31	1	1	22	4	0	17	7	0	4	1	12	1	1	48	4	2	16	2	4	6	0	0	0	0	0	0	4	11	0	0	6	0	0	29	0	0
FAGR_UCONN_29032	2	0	0	0	0	0	0	0	0	0	0	0	0	0	0	0	0	0	0	0	0	0	0	0	0	0	0	0	0	0	0	0	0	0	0	0	0	1	0	0	0	0	0	0	0	0	0	0	0	0	0	0	0	0	0	0	0	0	0	0	0	0	0	0	0	0	0	0	0	0	0	0	0	0	0	0	0	0	0	0	0	0	0	0	0	0	0	0	0	0	0	0	0	0	0	0	0	0	0	0	0	0	0	0	0	0	0	0	0	0	0	0	0	0	0	0	0	0	0	0	0	0	0	0	0	0	0	0	0	0	0	0	0	0	0	0	0	0	0	0	0	0	0	0	0	0	0	0	0	1	0	0	0	0	5	0	0	0	0	0	0	0	0	0	0	0	0	0	0	0	0	1	0	4	0	0	0	0	0	0	0	0	0	0	0	0	0	0	0	0	0	0	0	0	0	0	0	0	0	0	0	0	0	0	0	0	0	0	0	0	0	0	0	0	0	0	0	0	0	0	0	0
FAGR_UCONN_29033	785	47	793	82	632	2305	790	195	156	364	1068	947	966	916	833	1633	169	863	236	89	2601	180	625	1892	1763	1151	1867	2295	597	1426	2038	3511	361	643	283	310	1387	1474	1663	638	969	778	6031	600	1647	1613	2061	682	1366	1151	495	198	1650	10711	415	2203	722	4758	909	105	31	100	656	160	241	545	1263	133	185	955	757	8489	2425	4624	244	5505	1103	612	1423	1742	2249	171	978	2107	313	678	3267	518	19487	2387	3713	11061	465	1207	7122	3811	1704	1004	3536	2213	3478	3180	2456	7221	2220	2638	579	1360	311	904	159	1797	779	440	608	59	1936	615	828	248	1451	343	964	535	290	339	546	982	1784	2743	486	263	2505	745	514	2987	1055	1708	1329	939	634	699	2920	3067	346	1240	2443	233	107	1512	272	89	3350	311	998	363	485	783	346	1598	332	483	293	170	1034	228	282	380	247	605	485	556	861	103	4103	398	806	4030	399	713	485	58	1570	1084	225	2326	1950	485	2669	1186	1633	5039	4288	647	827	1312	2982	1064	1418	5491	1155	1791	2859	1229	2561	940	1435	693	1467	2206	906	1317	1620	227	812	583	1706	73	1213	1857	766	869
FAGR_UCONN_29034	0	0	0	0	0	0	0	0	0	0	0	0	0	0	0	0	0	0	0	0	0	0	0	0	0	0	0	0	0	0	0	0	0	0	0	0	0	0	0	0	0	0	0	0	0	0	0	0	0	0	0	0	0	0	0	0	0	0	0	0	0	0	0	0	0	0	0	0	0	0	0	0	0	0	0	0	0	0	0	0	0	0	0	0	0	0	0	0	0	0	0	0	0	0	0	0	0	0	0	0	0	0	0	0	0	0	0	0	0	0	0	0	0	0	0	0	0	0	0	0	0	0	0	0	0	0	0	0	0	0	0	0	0	0	0	0	0	0	0	0	0	0	0	0	0	0	0	0	0	0	0	0	0	0	0	0	0	0	0	0	0	0	0	0	0	0	0	0	0	0	0	0	0	0	0	0	0	0	0	0	0	0	0	0	0	0	0	0	0	0	0	0	0	0	0	0	0	0	0	0	0	0	0	0	0	0	0	0	0	0	0	0	0	0	0	0	0	0	0	0	0	0
FAGR_UCONN_29035	398	42	1191	108	272	2017	502	120	945	412	1027	460	1016	2069	800	820	394	1695	376	33	607	522	1551	1842	1113	1161	1951	2223	545	1265	1172	1950	300	1186	687	397	1943	1311	688	930	1667	619	1959	468	1290	2074	1383	2022	2080	1570	938	320	656	3316	1032	2045	2403	3866	605	239	89	41	445	45	414	136	1005	132	237	1405	549	3584	3728	1813	607	2421	978	490	1214	2304	1584	506	1018	1784	155	1268	1950	232	3051	2909	2394	3336	386	1876	3096	3847	1050	584	2268	2085	1708	2041	2333	7486	1416	964	364	1894	534	826	261	1882	833	1172	870	58	1154	703	1620	191	647	712	1896	474	791	585	555	639	878	1702	391	82	1052	832	414	1778	479	1085	1622	410	481	849	1956	2403	505	1290	2634	290	166	1077	547	149	1590	614	1385	520	603	810	368	862	765	1050	470	290	2468	690	1616	1344	694	1980	2370	3674	1563	660	6329	705	1186	3373	1017	802	996	676	2389	2310	217	1108	1494	478	2140	786	921	2795	3359	552	778	858	2422	734	642	2765	1471	1776	2356	761	772	1229	2128	480	1306	2271	1441	1255	1410	288	1474	745	1728	195	1933	3383	1109	995
FAGR_UCONN_29036	0	0	4	0	0	0	0	1	3	1	0	0	0	6	9	0	1	2	0	0	4	10	2	8	2	16	18	14	0	0	6	4	0	0	0	0	0	27	3	4	2	0	5	3	9	0	1	0	4	3	2	0	16	6	0	3	8	11	0	4	0	0	0	0	0	0	0	1	5	4	4	24	8	4	41	0	0	0	3	2	0	0	5	22	0	5	0	0	9	3	1	10	1	9	0	4	3	4	0	11	17	13	7	10	2	4	4	15	2	1	0	4	0	2	6	0	0	0	3	0	0	12	16	2	2	0	0	12	8	10	1	1	11	5	0	10	3	2	1	6	8	4	5	7	0	0	0	0	0	8	0	0	17	1	8	0	0	0	0	26	1	0	0	1	9	4	11	19	5	23	7	9	13	0	20	0	4	17	0	2	16	3	37	17	0	5	3	11	2	32	0	18	23	4	6	1	8	3	2	10	14	18	22	8	6	0	15	0	20	6	0	0	4	0	0	0	9	0	0	0	0	0
FAGR_UCONN_29037	0	0	0	0	0	0	0	0	0	0	0	0	0	0	0	0	0	0	0	0	0	0	0	0	0	0	0	0	0	0	0	0	0	0	0	0	0	0	0	0	0	0	0	0	0	0	0	0	0	0	0	0	0	0	0	0	0	0	0	0	0	0	0	0	0	0	0	0	0	0	0	0	0	0	0	0	0	0	0	0	0	0	0	0	0	0	0	0	0	0	0	0	0	0	0	0	0	0	0	0	0	0	0	0	0	0	0	0	0	0	0	0	0	0	0	0	0	0	0	0	0	0	0	0	0	0	0	0	0	0	0	0	0	0	0	0	0	0	0	0	0	0	0	0	0	0	0	0	0	0	0	0	0	0	0	0	0	0	0	0	0	0	0	0	0	0	0	0	0	0	0	0	0	0	0	0	0	0	0	0	0	0	0	0	0	0	0	0	0	0	0	0	0	0	0	0	0	0	0	0	0	0	0	0	0	0	0	0	0	0	0	0	0	0	0	0	0	0	0	0	0	0
FAGR_UCONN_29038	0	0	0	0	0	0	0	0	0	0	0	0	0	0	0	0	2	0	0	0	0	0	0	0	0	0	0	0	0	0	0	0	0	0	0	0	0	0	0	0	0	0	2	0	0	0	0	0	0	0	0	0	0	0	0	1	0	0	0	0	0	0	0	0	0	0	0	0	0	0	0	0	0	0	0	0	6	0	0	0	0	0	0	0	0	0	0	0	0	0	0	0	0	0	0	0	0	0	0	0	2	0	0	2	0	0	0	0	0	0	0	0	0	0	0	0	0	0	0	0	0	0	0	0	0	0	0	0	0	2	0	0	0	0	0	0	0	0	0	0	0	0	0	6	0	0	0	0	0	2	0	0	0	0	0	0	0	0	0	0	0	0	0	0	0	0	0	0	0	0	0	0	0	0	0	0	0	0	0	0	0	0	0	0	0	0	0	0	0	0	0	1	0	0	0	0	0	0	0	0	0	0	2	0	0	0	0	0	0	0	0	0	0	0	0	0	0	0	0	0	0	0
FAGR_UCONN_29039	1	2	21	0	0	5	6	0	18	0	0	11	21	55	6	0	1	0	0	0	11	2	6	8	2	4	1	39	4	8	3	17	14	20	2	0	4	2	13	9	7	0	15	0	0	17	42	0	13	6	5	3	23	88	10	6	6	37	17	2	3	1	1	0	22	0	105	0	4	10	0	69	15	24	0	0	0	7	31	2	14	0	28	9	0	0	12	0	99	21	0	15	1	32	81	18	9	6	83	18	37	16	17	1	5	13	16	24	0	12	0	2	7	6	1	7	17	28	11	0	19	0	39	2	13	2	5	26	7	16	16	0	21	9	7	18	11	25	9	1	2	38	5	106	8	24	104	0	0	46	6	0	48	5	7	32	0	5	7	33	8	25	7	8	6	12	21	3	3	80	17	46	21	6	56	3	5	45	0	6	4	1	3	113	0	41	39	0	14	27	71	84	76	9	8	5	34	11	5	23	12	51	2	44	8	16	46	2	16	31	26	10	30	0	53	10	43	0	20	11	61	0
FAGR_UCONN_29040	60	23	78	25	63	249	46	4	46	63	158	32	115	195	102	0	58	178	35	3	257	80	443	659	266	164	360	475	125	333	208	574	64	50	60	77	500	207	218	152	302	152	745	254	143	663	247	247	636	180	337	62	135	337	177	724	476	1261	80	103	20	14	55	19	28	19	156	43	92	81	259	575	582	365	41	237	115	1	179	343	376	97	174	413	13	74	247	77	849	642	488	583	54	357	537	390	150	67	439	262	272	296	266	648	283	254	66	243	58	92	19	237	90	104	68	19	197	44	173	16	124	50	280	105	47	65	107	169	179	243	87	18	181	168	59	530	153	245	121	69	99	224	496	414	43	331	1174	101	57	360	118	12	491	131	403	110	189	199	111	256	131	145	73	91	301	46	121	169	53	382	342	327	370	24	468	49	122	175	47	91	216	37	267	156	18	227	271	101	427	122	127	597	505	64	119	147	323	110	102	476	125	301	347	145	69	208	390	129	202	386	200	350	355	50	172	156	270	35	317	385	238	239
FAGR_UCONN_29041	0	0	0	0	0	0	0	0	0	0	0	0	0	0	0	0	0	0	0	0	0	0	0	0	0	0	0	0	0	0	0	0	0	0	0	0	0	0	0	0	0	0	0	0	0	0	0	0	0	0	0	0	0	0	0	0	0	0	0	0	0	0	0	0	0	0	0	0	0	0	0	0	0	0	0	0	0	0	0	0	0	0	0	0	0	0	0	0	0	0	0	0	0	0	0	0	0	0	0	0	0	0	0	0	0	0	0	0	0	0	0	0	0	0	0	0	0	0	0	0	0	0	0	0	0	0	0	0	0	0	0	0	0	0	0	0	0	0	0	0	0	0	0	0	0	0	0	0	0	0	0	0	0	0	0	0	0	0	0	0	0	0	0	0	0	0	0	0	2	0	0	0	0	0	0	0	0	0	0	0	1	0	0	0	0	0	0	0	0	0	0	0	0	0	0	0	0	0	0	0	0	0	0	0	0	0	0	0	0	0	0	0	0	0	0	0	0	0	0	0	0	0
FAGR_UCONN_29042	0	0	0	0	0	0	0	0	0	0	0	0	0	0	0	0	0	0	0	0	0	0	0	0	0	0	0	0	0	0	0	0	0	0	0	0	0	0	0	0	0	0	0	0	0	0	0	0	0	0	0	0	0	0	0	0	0	0	0	0	0	0	0	0	0	0	0	0	0	0	0	0	0	0	0	0	0	0	0	0	0	0	0	0	0	0	0	0	0	0	0	1	0	0	0	0	0	0	0	0	3	0	0	0	0	0	0	0	0	0	0	0	0	0	0	0	0	0	10	0	0	0	0	0	0	0	0	0	0	0	0	0	0	0	0	0	0	0	0	0	0	2	0	0	0	0	0	0	0	0	0	0	0	0	0	0	0	0	0	0	0	0	0	0	0	0	0	0	6	0	0	0	4	0	0	0	0	0	1	0	0	0	0	0	0	2	0	0	0	0	0	0	0	0	0	0	0	0	0	0	0	2	0	0	0	0	0	3	0	0	0	0	0	0	0	0	0	0	0	0	0	0
FAGR_UCONN_29043	1	0	10	1	1	7	1	0	11	16	0	10	9	23	8	0	5	21	2	5	10	7	7	33	19	16	18	33	7	15	7	12	5	27	0	0	39	10	7	1	15	9	31	11	18	58	31	4	40	13	8	4	10	39	9	42	8	96	10	2	0	0	3	1	7	1	16	2	9	6	15	20	32	13	0	36	0	0	16	14	20	0	18	18	0	11	10	0	58	24	30	45	4	27	67	54	22	3	14	17	36	2	15	29	35	49	3	8	7	4	0	39	5	0	10	0	1	0	0	0	0	4	21	8	6	0	6	7	18	5	5	0	14	11	1	19	11	8	5	2	3	16	35	52	7	5	45	4	6	30	0	2	38	0	20	4	1	28	8	0	30	3	1	6	22	0	5	1	0	4	0	2	15	0	13	0	0	18	0	0	2	1	1	18	5	9	10	2	34	11	0	11	12	10	1	13	26	2	10	24	14	17	25	13	16	18	23	39	37	141	53	84	68	2	21	0	53	4	32	11	19	10
FAGR_UCONN_29044	87	9	86	9	60	180	27	9	37	50	175	48	44	132	104	130	36	127	31	4	215	62	250	495	291	110	229	407	106	290	256	533	65	86	60	76	386	165	245	204	368	124	802	135	95	619	397	244	440	165	212	78	105	620	129	495	447	1409	64	92	12	18	62	9	32	29	115	12	95	88	331	552	594	376	29	295	60	40	226	383	215	50	134	149	34	54	256	71	874	525	385	830	64	289	656	265	220	99	447	290	209	185	263	668	311	270	58	214	17	102	25	164	97	105	97	6	215	45	103	3	137	50	278	73	35	19	116	192	249	361	48	20	283	150	72	515	131	283	115	74	130	129	359	457	23	221	560	73	33	269	83	6	423	112	169	98	81	236	21	261	86	120	31	46	131	53	105	116	32	168	142	101	222	28	347	55	89	196	32	50	127	31	197	133	25	210	292	101	374	136	100	465	519	72	133	186	327	121	86	543	272	329	277	146	163	365	713	137	297	306	180	313	361	26	347	148	403	28	653	603	389	254
FAGR_UCONN_29045	0	0	0	0	0	1	0	0	0	1	3	4	0	4	10	0	0	0	0	0	0	0	4	3	1	0	1	5	0	2	3	0	0	0	0	0	1	0	0	0	9	0	11	0	0	2	0	5	12	0	0	0	0	0	0	10	1	15	0	0	0	0	2	0	0	0	3	0	0	0	0	14	33	1	0	0	0	0	0	2	3	0	0	0	0	0	4	0	15	11	4	23	0	0	7	0	0	0	0	0	0	0	0	5	0	0	1	0	0	0	0	2	0	0	0	0	0	0	0	0	0	0	1	0	0	0	0	0	0	0	0	0	1	0	0	0	0	0	0	0	0	1	0	0	0	0	0	0	0	0	0	0	0	0	2	0	0	0	0	0	0	0	0	0	0	0	0	0	0	0	1	0	0	0	3	0	0	0	0	0	0	0	0	0	0	0	0	0	1	0	0	0	0	0	0	0	0	0	0	1	0	2	0	0	0	0	0	0	0	0	0	0	0	0	0	0	0	0	0	0	0	0
FAGR_UCONN_29046	9	0	17	7	3	50	7	8	4	10	31	5	12	20	16	0	7	33	0	5	38	11	72	104	51	31	69	79	24	86	24	115	14	27	26	14	131	19	34	31	91	15	102	36	38	67	62	46	66	49	35	16	29	69	25	98	43	244	8	21	4	2	5	2	0	6	21	2	6	7	20	127	113	63	40	52	10	16	63	107	23	0	21	88	35	18	74	0	126	129	46	240	4	55	96	61	53	16	107	72	37	50	54	152	63	44	4	41	26	13	4	61	23	30	22	4	26	0	23	8	17	8	59	3	18	8	18	31	38	64	11	9	47	26	14	93	14	25	20	16	21	15	55	41	0	54	106	13	4	59	0	0	102	20	50	26	18	15	7	108	2	41	11	15	35	15	31	29	2	68	33	13	31	1	53	1	8	50	4	2	22	2	15	18	0	32	94	34	77	51	63	111	105	25	47	48	96	12	29	142	29	55	63	14	23	34	96	52	66	61	8	74	77	2	44	29	104	0	66	112	0	34
FAGR_UCONN_29047	0	0	0	0	0	0	0	0	0	0	0	0	0	0	0	0	0	0	0	0	0	0	0	0	0	0	0	0	0	0	0	0	0	0	0	0	0	0	0	0	0	0	0	0	0	0	0	0	0	0	0	0	0	0	0	0	0	0	0	0	0	0	0	0	0	0	0	0	0	0	0	0	0	0	0	0	0	0	0	0	0	0	0	0	0	0	0	0	0	0	0	0	0	0	0	0	0	0	0	0	0	0	0	0	0	0	0	0	0	0	0	0	0	0	0	0	0	0	0	0	0	0	0	0	0	0	0	0	0	0	0	0	0	0	0	0	0	0	0	0	0	0	0	0	0	0	0	0	0	0	0	0	0	0	0	0	0	0	0	0	0	0	0	0	0	0	0	0	0	0	0	0	0	0	0	0	0	0	0	0	0	0	0	0	0	0	0	0	0	0	0	0	0	0	0	0	0	0	0	0	0	0	0	0	0	0	0	0	0	0	0	0	0	0	0	0	0	0	0	0	0	0
FAGR_UCONN_29048	0	1	0	1	4	0	0	0	0	0	0	0	0	2	0	2	0	0	8	0	0	0	4	0	0	0	0	2	0	0	0	0	0	0	0	0	0	0	0	0	0	0	0	0	0	0	0	0	0	0	0	0	0	0	0	0	0	2	0	0	0	0	0	0	0	0	0	0	0	0	42	1	16	10	0	0	15	0	0	0	0	0	0	0	0	0	0	0	0	2	2	0	0	6	0	0	0	0	3	0	25	0	0	0	0	3	0	1	0	0	0	0	1	0	0	0	0	0	0	0	0	0	3	0	0	0	0	0	2	1	1	0	4	0	0	0	0	2	0	0	0	0	2	1	0	0	0	0	0	0	0	0	0	0	2	0	0	0	0	0	0	0	0	0	0	0	0	0	0	2	0	0	0	0	2	0	4	0	1	6	0	0	0	0	0	0	0	0	1	2	0	36	16	0	2	0	1	0	0	0	1	6	0	0	0	0	0	0	0	2	4	0	0	0	0	0	0	0	0	0	0	0
FAGR_UCONN_29049	5	1	3	1	3	4	0	0	44	2	5	0	5	8	15	1	4	14	77	0	0	0	3	6	4	0	5	26	0	3	0	13	0	0	0	6	9	0	1	0	7	0	36	5	1	3	20	0	9	3	17	1	0	0	2	5	2	6	0	2	0	0	30	0	21	0	1	0	1	8	5	6	8	8	0	4	0	0	0	4	9	0	1	2	0	0	0	0	39	6	4	0	1	7	1	0	1	0	15	20	1	3	0	2	4	0	0	8	3	4	0	2	4	10	5	0	3	0	2	0	3	0	8	13	4	5	1	2	1	3	0	0	0	4	0	3	0	0	0	1	0	2	7	3	1	0	2	0	0	1	3	0	19	2	0	0	0	7	0	0	0	2	0	3	6	1	5	0	0	2	0	3	4	0	17	1	3	7	0	2	2	0	0	8	2	7	0	2	21	0	0	12	17	2	9	2	3	3	1	5	1	0	11	3	5	2	6	4	1	0	0	14	0	1	8	0	4	0	2	4	0	8
FAGR_UCONN_29050	3	1	12	0	2	6	2	0	0	4	4	0	0	0	2	0	0	2	0	0	18	2	6	49	18	4	31	22	12	2	8	28	1	0	0	1	1	18	5	0	7	0	54	6	1	23	5	6	5	5	4	0	6	0	4	3	0	25	0	1	0	0	2	2	3	1	7	0	0	0	6	18	27	8	0	10	10	0	30	11	5	0	0	0	0	5	4	0	34	11	14	48	1	1	34	2	0	0	4	6	1	0	0	6	0	1	0	1	0	0	0	4	0	10	0	0	0	0	18	0	0	0	4	0	5	0	2	0	0	1	0	1	0	0	0	1	0	0	9	0	2	4	0	2	0	0	0	0	0	5	0	0	0	1	4	0	2	0	0	0	0	0	0	0	0	0	0	0	0	0	0	0	0	0	0	0	1	1	3	0	0	1	0	14	0	3	0	0	0	3	0	6	6	0	0	0	0	1	3	0	0	2	0	6	0	0	3	0	0	0	13	0	0	0	0	0	0	0	0	0	0	10
FAGR_UCONN_29051	0	0	0	0	0	0	0	0	0	0	0	0	0	0	0	0	0	2	0	0	0	0	0	0	0	0	0	0	0	0	0	0	0	0	0	0	0	0	0	0	0	0	0	0	0	0	0	0	0	0	0	0	0	0	0	0	0	0	0	0	0	0	0	0	0	0	0	0	0	0	0	0	0	1	0	0	0	0	0	0	0	0	0	0	0	0	0	0	0	0	0	0	0	0	0	0	0	0	0	0	0	0	0	0	0	0	0	0	0	0	0	0	0	0	0	0	0	0	0	0	0	0	1	0	1	0	0	0	0	0	0	0	0	0	0	0	0	0	0	0	0	0	0	0	0	0	0	0	0	0	0	0	0	0	0	0	0	0	0	0	0	0	0	0	0	0	0	0	0	0	0	0	0	0	0	0	0	0	0	0	0	0	0	0	0	0	3	0	0	0	0	0	0	0	0	0	0	0	0	0	0	0	0	1	0	0	0	0	0	0	0	0	0	0	0	0	0	0	0	0	0	0
FAGR_UCONN_29052	418	83	639	53	202	1677	353	27	1243	265	661	484	943	1826	655	222	244	850	307	29	1178	105	787	1219	671	830	1442	1471	364	1128	651	1811	152	351	132	168	1152	607	1082	505	903	752	3415	928	651	2327	1188	1023	1479	934	1583	217	721	1401	483	2130	1452	4981	272	610	43	77	487	233	341	176	1453	175	488	831	1027	3237	1754	1258	56	916	619	161	969	1322	1074	90	544	1312	93	423	1160	151	3781	2321	2205	2167	185	1318	2099	1783	1118	551	2860	1504	806	816	1201	4470	866	747	259	1874	351	573	111	992	660	755	470	31	906	391	752	110	515	253	1328	271	298	136	165	440	643	1095	186	51	614	346	201	1642	408	619	403	200	271	331	760	882	55	762	2042	173	83	1143	200	42	1648	227	733	328	285	345	151	608	212	292	165	92	521	434	216	778	127	862	595	698	891	189	4730	268	836	1960	233	397	1149	207	1842	784	66	656	608	268	1510	544	677	1316	2168	324	409	548	863	375	278	2343	621	1191	1254	376	451	1015	2050	387	721	793	747	963	977	122	535	496	1706	50	1219	1557	605	681
FAGR_UCONN_29053	59	22	105	25	18	180	71	12	49	50	123	60	130	103	73	17	89	341	41	7	123	35	122	190	83	185	269	303	31	106	110	169	20	30	34	47	226	200	101	54	190	75	200	48	57	306	157	145	166	116	149	34	7	87	67	382	222	890	124	159	62	124	90	15	41	53	124	40	352	292	362	267	325	94	0	161	30	58	126	184	94	83	98	107	0	74	246	39	252	243	144	204	17	406	362	74	103	18	160	503	75	183	68	152	132	158	145	593	126	348	142	427	205	594	216	19	320	71	193	40	160	61	690	71	66	27	71	40	65	86	28	4	74	46	33	127	42	64	74	31	41	48	102	84	13	54	280	21	13	129	20	0	104	18	75	60	38	71	8	72	23	58	14	4	76	310	703	951	515	1468	1360	1359	2475	159	791	327	277	414	274	171	728	62	1794	720	58	179	129	47	146	159	97	276	264	71	39	101	192	54	55	227	30	115	119	53	65	88	101	59	144	247	89	118	150	8	137	85	236	8	294	152	64	10
FAGR_UCONN_29054	0	0	0	0	0	0	5	0	0	8	1	3	13	8	0	0	3	29	0	0	0	1	0	10	0	7	11	0	0	0	11	6	0	0	0	0	12	17	0	0	0	4	12	2	10	10	2	2	1	6	0	2	3	0	14	12	4	26	0	1	0	0	0	0	0	0	1	0	1	5	2	0	0	2	0	4	0	0	0	1	11	0	0	0	0	0	2	0	2	0	17	23	0	13	0	20	0	1	0	2	3	9	2	8	2	2	6	19	8	0	0	8	16	0	8	0	0	12	0	2	3	0	8	3	0	0	0	2	0	0	0	0	1	0	4	0	3	6	0	0	0	2	2	8	0	0	1	0	0	1	0	0	0	0	4	0	0	0	0	0	0	5	0	0	3	12	1	0	0	0	1	10	2	68	35	23	11	52	7	9	32	1	3	187	0	0	0	0	1	1	1	4	2	1	3	0	0	3	7	0	0	0	5	0	2	0	0	0	0	4	0	3	1	0	6	0	0	0	14	0	0	0
FAGR_UCONN_29055	2	0	6	0	0	22	3	0	0	2	1	15	25	14	8	77	6	10	0	0	22	9	13	13	22	5	41	22	6	18	22	18	0	3	2	1	29	9	12	0	19	5	45	3	22	54	28	19	22	12	12	0	1	52	2	53	17	89	2	1	0	0	6	1	3	3	14	1	5	16	13	60	41	32	0	46	6	0	20	31	26	17	16	26	0	4	28	0	116	36	46	76	0	23	87	15	9	13	35	15	23	33	18	64	19	17	0	22	0	7	0	36	5	2	1	0	5	0	0	1	5	3	9	3	3	0	0	6	15	27	1	0	9	15	6	41	8	11	4	1	7	9	19	35	0	17	18	3	0	17	13	0	38	1	20	3	3	17	3	35	1	14	0	1	6	0	2	11	0	26	10	17	11	0	40	1	4	17	4	1	19	3	34	25	0	12	23	5	33	2	8	40	58	2	8	6	29	4	5	57	31	30	29	5	7	12	26	2	18	30	0	18	15	0	14	1	31	0	12	38	1	14
FAGR_UCONN_29056	0	0	0	0	0	0	0	0	0	0	0	0	0	0	0	0	0	0	0	0	0	0	0	0	0	0	0	0	0	0	0	0	0	0	0	0	0	0	0	0	0	0	0	0	0	0	0	0	0	0	0	0	0	0	0	0	0	0	0	0	0	0	0	0	0	0	0	0	0	0	0	0	0	0	0	0	0	0	0	0	0	0	0	0	0	0	0	0	0	0	0	0	0	0	0	0	0	0	0	0	0	0	0	0	0	0	0	0	0	0	0	0	0	0	0	0	0	0	0	0	0	0	0	0	0	0	0	0	0	0	0	0	0	0	0	0	0	0	0	0	0	0	0	0	0	0	0	0	0	0	0	0	0	0	0	0	0	0	0	0	0	0	0	0	0	0	0	0	0	0	0	0	0	0	0	0	0	0	0	0	0	0	0	0	0	0	0	0	0	0	0	0	0	0	0	0	0	0	0	0	0	0	0	0	0	0	0	0	0	0	0	0	0	0	0	0	0	0	0	0	0	0
FAGR_UCONN_29057	205	37	191	58	120	570	143	32	322	154	371	99	221	717	438	203	76	387	103	19	494	50	473	1658	686	227	809	1900	204	1354	640	827	83	205	117	178	1321	368	507	217	1084	363	1757	228	621	1733	1064	489	2753	308	264	92	149	852	361	934	1067	2668	77	87	14	47	112	14	62	79	293	60	185	221	433	3226	2199	1278	37	888	157	127	273	1097	638	145	295	1188	93	157	1090	43	2539	1729	1689	3570	173	715	1787	930	658	199	1783	707	1137	802	530	1651	1109	653	64	577	108	251	50	588	140	189	187	21	548	133	367	48	239	178	692	199	224	105	149	309	470	966	162	49	685	762	95	996	425	679	701	161	232	443	1113	1395	127	362	1093	95	42	380	134	40	784	139	446	223	345	443	213	409	143	362	123	182	946	133	149	258	56	327	429	417	589	61	879	73	257	402	68	80	426	77	564	308	38	294	390	255	1005	265	590	2433	1692	312	468	384	1712	383	340	1115	436	853	923	453	456	498	898	337	568	868	636	963	915	113	666	156	1209	30	1286	1100	427	476
FAGR_UCONN_29058	7	2	16	4	8	21	1	0	0	8	18	20	0	25	0	0	9	19	2	0	7	1	53	39	81	2	66	0	8	9	48	7	2	0	0	5	6	1	7	2	25	12	35	18	0	160	0	15	22	25	1	5	5	6	12	20	7	112	13	2	0	2	8	3	2	1	10	1	24	13	64	41	128	38	36	3	15	0	17	20	31	0	12	42	0	0	12	0	46	89	35	58	6	40	14	68	11	76	7	23	5	0	15	10	0	14	3	13	6	2	0	0	3	26	7	0	11	24	2	0	36	16	13	12	18	0	3	19	10	1	0	0	32	64	38	27	11	52	9	6	19	11	104	115	1	6	16	0	0	0	0	2	108	24	14	3	10	0	0	24	20	0	4	5	14	8	59	12	1	32	102	43	624	11	43	0	62	28	23	11	199	7	86	52	1	28	88	9	17	4	60	370	1069	42	14	14	24	2	5	75	26	15	138	44	32	7	22	1	15	35	0	4	11	1	0	24	47	14	27	40	16	15
FAGR_UCONN_29059	34	6	56	10	57	124	30	1	130	25	67	19	125	139	58	60	17	163	30	14	113	30	117	194	77	160	182	170	30	63	50	103	15	86	15	21	95	128	83	83	111	196	214	76	178	283	188	132	216	72	199	21	185	192	79	157	123	472	28	52	11	9	56	23	56	33	156	18	47	151	180	126	151	109	0	74	34	4	33	69	76	19	24	85	0	71	57	16	182	149	111	156	18	155	118	59	20	27	82	306	128	189	87	161	62	96	46	334	80	194	21	244	124	190	102	13	174	0	121	24	66	5	246	79	49	23	42	91	62	161	14	8	37	35	61	137	42	62	49	15	30	48	123	176	0	31	298	42	6	120	15	0	164	48	55	41	9	113	9	63	38	39	10	30	59	32	51	66	23	91	89	85	111	28	458	44	98	215	35	56	179	42	140	104	14	49	79	36	187	49	113	224	373	48	44	48	85	44	26	107	45	91	96	40	48	143	268	80	80	148	143	179	209	28	65	56	177	15	129	145	77	47
FAGR_UCONN_29060	45	6	24	11	23	97	16	10	68	26	99	16	45	130	54	0	39	107	68	13	239	55	283	408	105	109	368	375	27	187	114	326	63	47	20	34	263	91	258	88	169	69	606	125	44	267	232	104	243	63	349	63	51	139	101	379	380	353	174	144	43	49	113	13	56	41	233	22	184	580	212	301	235	130	78	95	30	22	193	214	240	70	92	125	0	28	158	25	657	195	156	486	20	152	442	160	179	48	308	187	45	67	105	499	136	114	77	266	31	56	36	113	67	81	59	0	46	24	20	6	38	55	218	36	9	3	45	120	91	113	30	12	79	40	32	208	66	77	79	32	16	38	130	124	1	202	379	24	10	109	48	0	193	66	43	25	49	117	31	66	24	39	43	16	52	176	454	437	193	1011	638	589	621	67	715	89	156	181	54	105	600	26	777	432	17	94	107	14	165	49	38	162	209	19	56	88	129	31	24	136	89	104	130	66	51	358	537	166	346	521	483	614	573	17	580	247	218	7	138	440	151	136
FAGR_UCONN_29061	0	0	0	0	0	0	0	0	0	0	0	0	0	0	0	0	0	0	0	0	0	0	0	0	0	0	0	0	0	0	0	0	0	0	0	0	0	0	0	0	0	0	0	0	0	0	0	0	0	0	0	0	0	0	0	0	0	0	0	0	0	0	0	0	0	0	0	0	0	0	0	0	0	0	0	0	0	0	0	0	0	0	0	0	0	0	0	0	0	0	0	0	0	0	0	0	0	0	0	0	0	0	0	0	0	0	0	0	0	0	0	0	0	0	0	0	0	0	0	0	0	0	0	0	0	0	0	0	0	0	0	0	0	0	0	0	0	0	0	0	0	0	0	0	0	0	0	0	0	0	0	0	0	0	0	0	0	0	0	0	0	0	0	0	0	0	0	0	0	0	0	0	0	0	0	0	0	0	0	0	0	0	0	0	0	0	0	0	0	0	0	0	0	0	0	0	0	0	0	0	0	0	0	0	0	0	0	0	0	0	0	0	0	0	0	0	0	0	0	0	0	0
FAGR_UCONN_29062	0	0	0	0	0	0	0	0	0	0	3	0	0	0	0	0	0	0	0	0	0	0	0	0	0	0	0	0	0	2	0	0	0	0	0	0	0	0	0	0	0	0	0	0	0	0	0	0	0	0	0	0	0	0	0	0	3	0	0	0	0	0	0	0	0	0	0	0	0	0	0	0	0	0	0	0	0	0	0	7	0	0	0	0	0	0	0	0	0	0	0	0	0	0	0	6	3	0	0	0	0	0	0	0	0	0	0	0	0	0	0	0	0	0	0	0	0	0	0	0	0	0	0	0	0	0	0	0	0	0	0	0	0	0	0	0	0	0	0	0	0	0	3	0	0	0	0	0	0	0	0	0	0	0	0	0	0	0	0	0	0	0	0	0	0	0	0	0	0	0	0	0	0	0	0	0	0	0	0	0	0	0	2	0	0	0	0	0	0	0	0	0	2	0	0	0	0	0	0	0	0	0	4	0	0	0	0	0	0	0	0	0	0	0	0	0	0	0	0	0	0	0
FAGR_UCONN_29063	5	1	16	3	1	29	15	0	33	7	34	20	25	41	16	0	7	27	18	6	17	8	35	17	30	19	24	58	13	31	37	28	0	0	2	5	60	46	9	17	25	6	40	6	22	54	35	25	64	35	12	4	6	108	15	48	43	128	8	14	3	7	8	5	6	8	51	9	10	47	24	134	96	22	0	39	3	11	1	75	71	9	6	84	0	0	41	0	95	83	68	38	10	23	168	73	37	12	3	69	28	84	19	95	17	34	12	42	13	18	0	18	17	26	13	0	11	21	4	1	4	9	36	7	5	0	12	17	14	22	13	2	25	13	9	58	21	25	26	11	11	5	43	26	6	14	141	6	0	36	3	0	50	5	30	22	4	24	5	28	1	11	3	5	17	20	35	63	9	110	109	78	128	5	169	3	42	43	6	10	50	2	106	60	4	35	21	17	75	27	37	102	111	19	23	14	71	22	16	104	30	28	29	14	22	18	36	9	14	38	13	22	25	0	24	27	52	0	18	72	1	0
FAGR_UCONN_29064	2	0	0	2	0	0	4	0	0	0	0	0	0	0	0	0	0	0	0	0	0	0	0	0	0	0	0	0	0	2	0	1	0	0	0	0	0	0	3	0	0	0	0	0	0	2	0	0	0	0	2	0	0	6	0	0	0	2	0	0	0	0	0	0	0	0	0	0	0	0	1	2	0	0	0	0	0	0	0	0	0	0	0	0	0	0	0	0	0	1	0	0	0	0	0	0	0	1	0	0	6	0	0	2	0	0	0	0	0	1	0	0	0	0	0	0	0	0	0	0	9	4	2	0	0	0	0	0	0	0	0	0	0	0	0	1	0	0	0	0	1	0	0	1	5	0	0	0	0	1	0	0	0	0	0	0	0	0	0	2	0	0	0	0	0	0	0	2	0	2	0	0	0	0	2	0	0	4	0	1	1	0	0	3	0	0	0	0	0	0	0	0	0	0	0	0	0	0	0	0	0	0	0	0	1	1	0	0	0	0	0	0	0	0	0	0	0	0	0	0	0	0
FAGR_UCONN_29065	65	15	154	16	58	288	59	7	102	41	120	99	144	210	204	43	51	410	95	9	167	48	326	491	262	189	431	441	97	341	290	412	49	83	50	70	387	208	131	104	367	263	574	148	292	806	350	235	798	319	275	34	86	396	282	681	522	1420	47	62	20	11	64	29	57	20	115	31	65	152	208	571	518	328	11	400	71	71	140	386	231	53	145	380	45	73	350	72	537	547	535	462	64	334	581	361	191	70	471	318	183	305	223	583	262	238	30	308	55	152	19	376	95	139	103	10	265	21	153	22	117	129	240	108	60	35	62	123	106	222	40	17	163	142	55	293	113	112	107	49	71	86	351	274	46	172	646	48	29	235	108	10	465	67	253	115	129	197	63	288	89	119	87	41	233	85	126	156	56	286	260	288	332	31	437	51	102	257	36	95	278	35	328	165	10	156	204	48	362	124	115	496	640	87	98	130	294	101	74	436	162	216	368	113	89	108	235	128	235	256	250	248	238	19	194	70	305	45	355	245	42	96
FAGR_UCONN_29066	0	0	0	0	0	0	0	0	0	0	0	0	0	0	0	0	0	0	0	0	0	0	0	0	0	0	0	0	0	0	0	0	0	0	0	0	0	0	0	0	0	0	0	0	0	0	0	0	0	0	0	0	0	0	0	0	0	0	0	0	0	0	0	0	0	0	0	0	0	0	0	0	0	0	0	0	0	0	0	0	0	0	0	0	0	0	0	0	0	0	0	0	0	0	0	0	0	0	0	0	0	0	0	0	0	0	0	0	0	0	0	0	0	0	0	0	0	0	0	0	0	0	0	0	0	0	0	0	0	0	0	0	0	0	0	0	0	0	0	0	0	0	0	0	0	0	0	0	0	0	0	0	0	0	0	0	0	0	0	0	0	0	0	0	0	0	0	0	0	0	0	0	0	0	0	0	0	0	0	0	0	0	0	0	0	0	0	0	0	0	0	0	0	0	0	0	0	0	0	0	0	0	0	0	0	0	0	0	0	0	0	0	0	0	0	0	0	0	0	0	0	0
FAGR_UCONN_29067	0	0	2	0	5	6	11	4	2	1	0	1	1	2	5	0	0	6	0	0	6	3	0	0	0	28	5	13	0	4	29	3	0	16	2	1	2	2	1	0	1	3	1	0	21	4	4	0	14	0	3	1	2	76	0	17	4	33	8	0	0	0	0	0	1	5	3	0	0	3	1	93	0	0	0	88	4	6	14	20	18	0	6	9	1	10	11	0	62	15	14	7	2	9	61	107	11	0	8	12	8	98	10	18	4	27	2	35	1	7	0	2	2	0	2	3	16	16	0	1	20	12	7	7	6	0	2	7	1	12	6	1	5	2	0	29	1	7	0	2	11	1	4	0	0	0	36	2	0	15	0	0	23	3	19	0	5	2	7	11	9	0	0	4	11	0	2	1	0	3	2	0	2	0	46	0	0	5	0	2	1	0	6	11	0	34	8	7	16	8	6	14	20	1	1	8	0	2	4	11	1	5	5	8	0	1	1	0	0	0	0	3	2	0	1	0	4	0	9	0	0	0
FAGR_UCONN_29068	20	2	99	4	6	59	21	14	38	58	164	38	42	52	35	46	11	149	44	5	95	30	153	138	94	90	99	306	63	140	62	126	10	7	45	43	344	119	60	49	263	40	221	46	107	256	282	116	395	87	82	11	91	300	54	491	338	955	19	12	2	4	11	1	15	16	59	5	40	52	81	205	359	78	10	62	50	77	94	162	114	30	45	29	0	81	202	68	291	440	154	221	20	131	474	436	157	35	76	161	276	132	78	461	235	166	48	152	25	76	0	126	77	43	51	4	198	98	73	10	88	48	136	16	14	43	73	141	89	202	25	18	226	135	69	356	111	290	75	95	71	103	140	109	35	215	712	36	31	143	77	23	473	63	141	151	119	211	100	376	124	76	11	35	83	32	49	22	20	44	70	91	115	7	273	25	69	110	9	28	56	13	35	30	8	137	217	48	304	40	210	506	400	73	102	104	368	93	43	366	133	165	87	59	99	148	378	79	231	360	200	186	243	13	266	134	312	0	361	187	70	104
FAGR_UCONN_29069	8	0	5	0	2	3	0	0	0	5	0	0	16	21	1	0	0	11	0	0	15	4	14	41	9	0	16	62	7	30	8	26	9	0	27	4	12	7	8	0	6	0	29	7	0	8	48	3	23	0	1	2	19	37	0	7	3	41	11	3	10	4	0	0	2	0	3	0	4	42	4	34	39	44	0	26	0	2	24	13	23	0	20	24	0	0	14	0	15	40	0	34	4	7	104	47	27	2	0	21	0	0	5	13	13	9	7	6	0	4	0	2	8	37	8	0	11	0	9	0	1	0	18	0	1	0	1	2	2	4	0	0	3	4	1	7	5	10	1	0	2	8	11	8	0	0	33	0	0	4	0	0	53	0	3	0	10	15	0	0	0	16	0	0	2	62	286	192	57	538	236	327	184	6	133	67	21	38	55	17	95	2	150	166	1	5	3	0	30	7	0	27	65	7	7	21	6	22	7	0	5	13	65	8	12	5	3	0	0	28	0	3	3	0	6	0	0	0	0	0	0	10
FAGR_UCONN_29070	0	0	0	0	0	0	0	0	0	0	0	0	0	0	0	0	0	1	0	0	0	0	0	0	0	0	0	1	0	3	0	6	0	0	0	0	0	0	0	0	0	0	0	2	0	0	0	0	0	2	1	0	0	2	0	0	0	2	0	0	0	0	0	0	0	0	0	0	1	0	0	6	0	0	0	0	0	0	0	2	0	0	0	0	0	0	0	0	0	0	0	0	0	1	8	0	0	0	0	2	3	0	0	4	1	1	0	0	0	0	0	0	0	0	0	0	0	0	0	0	0	0	0	0	0	0	0	0	0	0	0	0	2	1	0	0	1	0	0	0	0	0	0	0	0	0	0	0	19	2	0	0	0	0	0	0	0	0	0	4	0	0	0	0	0	0	0	0	0	0	0	0	0	0	4	0	0	0	0	0	0	0	0	0	0	0	0	0	0	0	0	4	0	0	0	0	0	0	0	0	0	0	0	0	0	1	4	0	0	17	0	0	0	0	0	0	0	0	0	0	0	0
FAGR_UCONN_29071	242	24	371	37	102	588	102	41	480	132	491	149	455	526	353	47	113	549	120	16	405	94	791	983	457	361	747	1323	164	520	497	1436	98	80	86	148	919	275	547	367	970	252	1493	289	309	1056	728	341	1052	459	597	101	319	842	363	1173	1097	2678	202	216	22	41	177	54	117	58	300	51	204	382	495	1520	1329	866	55	769	280	93	579	826	627	364	397	579	72	172	824	89	1995	1527	1102	1760	129	834	2252	1021	526	303	1588	830	403	575	640	1475	729	552	113	821	121	299	104	672	330	413	328	35	641	252	288	63	319	125	813	177	156	82	250	487	612	1040	212	64	671	455	208	1270	351	547	402	222	266	294	971	1114	91	731	1708	170	102	595	193	48	1288	224	702	319	353	330	225	843	249	340	164	153	615	163	276	335	213	540	640	494	710	110	1910	188	486	541	113	241	736	106	887	512	72	644	671	448	1129	360	344	1627	1437	265	355	460	1067	240	199	1607	491	1004	890	385	392	675	1153	371	620	830	575	756	890	133	619	189	1195	64	986	1935	776	735
FAGR_UCONN_29072	4	7	0	0	5	16	0	0	0	0	0	0	0	0	0	0	0	0	0	0	4	3	0	18	16	0	0	0	0	0	0	0	0	0	0	0	0	0	7	0	0	0	18	3	0	0	0	0	0	0	0	0	0	0	0	1	0	0	8	12	0	1	4	0	0	0	0	0	0	0	0	40	0	15	0	0	0	0	0	0	0	0	0	0	0	0	0	0	54	0	0	17	0	0	3	0	0	0	0	0	0	0	0	4	0	0	0	0	0	0	0	0	0	0	0	0	0	0	0	0	0	0	0	0	0	0	0	0	0	0	0	0	0	0	0	0	1	0	0	0	0	0	0	0	0	0	0	0	0	2	0	0	0	0	0	0	0	0	0	0	0	0	0	0	0	0	0	0	1	0	0	0	0	0	0	0	0	0	0	0	1	0	1	0	0	0	0	0	3	0	0	0	0	0	0	0	1	0	0	0	0	0	0	0	0	0	0	0	0	0	0	0	0	0	0	0	0	0	0	0	0	0
FAGR_UCONN_29073	11	5	15	3	10	6	3	5	27	4	15	8	40	18	19	0	4	23	11	1	34	12	50	57	25	18	41	69	19	40	51	57	4	15	6	8	64	34	25	32	86	24	113	13	18	157	30	81	78	21	37	5	21	43	13	69	76	118	11	12	1	13	2	2	2	2	8	2	6	8	45	55	86	41	0	80	2	0	70	49	36	21	20	50	0	6	31	0	119	78	26	85	5	20	47	57	11	4	0	34	37	50	20	62	27	28	5	24	4	14	2	18	6	11	11	0	9	5	3	5	26	0	19	1	0	0	1	4	6	18	10	1	8	17	0	30	10	22	8	6	15	17	49	44	3	41	132	14	0	24	10	0	43	12	8	0	18	20	5	2	35	40	8	1	22	0	5	22	8	33	16	26	55	5	61	9	30	19	13	20	61	0	50	25	3	12	14	10	41	9	16	42	54	5	9	15	28	6	5	66	51	25	2	16	14	41	42	6	7	21	42	21	12	0	47	26	19	5	27	33	4	4
FAGR_UCONN_29074	26	19	19	0	4	46	26	16	50	6	12	26	0	67	99	0	22	56	45	4	32	12	28	58	46	86	229	147	12	99	62	48	13	47	26	22	108	208	39	26	15	9	20	13	40	226	109	42	125	61	14	11	26	69	63	98	80	352	30	69	4	2	19	4	12	5	67	16	47	39	155	170	46	35	7	98	42	5	86	200	138	32	40	56	0	26	142	49	216	59	126	42	17	149	218	137	86	37	6	94	208	62	80	183	84	112	37	211	31	40	0	114	61	69	37	4	101	96	143	11	32	8	193	68	58	21	42	60	53	64	18	14	55	103	29	441	71	131	133	20	38	52	141	151	22	93	478	42	5	97	40	0	139	15	124	46	33	139	58	44	30	42	32	29	220	51	143	252	33	483	324	278	258	10	275	13	95	177	45	44	155	15	123	115	14	107	111	37	138	51	90	342	402	34	82	84	213	79	34	186	107	128	172	68	94	197	536	61	185	414	305	366	152	72	290	120	256	0	308	289	139	195
FAGR_UCONN_29075	0	0	0	0	0	0	0	0	0	0	0	0	0	0	0	0	0	0	0	0	2	0	0	0	0	0	0	0	0	0	0	0	0	0	0	0	0	0	0	0	0	0	0	0	0	0	0	0	0	0	0	0	0	0	0	0	0	0	0	0	0	0	0	0	0	0	0	0	0	0	0	0	0	0	0	0	0	0	0	0	0	0	0	0	0	0	0	0	0	0	0	0	0	0	0	0	0	0	0	0	0	0	0	0	0	0	0	0	0	0	0	0	0	0	0	0	0	0	0	0	0	0	0	0	0	0	0	0	0	0	0	0	0	0	0	0	0	0	0	0	0	0	0	0	0	0	0	0	0	0	0	0	0	0	0	0	0	0	0	0	0	0	0	0	0	0	0	0	0	0	0	0	0	0	0	0	0	0	0	0	0	0	0	0	0	0	0	0	0	0	0	1	0	0	0	0	0	0	0	0	0	0	0	0	0	0	0	0	0	0	0	0	0	0	0	0	0	0	0	0	0	0
FAGR_UCONN_29076	0	0	0	0	0	0	0	0	0	0	1	0	0	3	1	0	0	0	0	0	0	0	0	0	0	0	0	0	0	0	0	0	0	0	0	0	1	0	0	0	0	3	2	0	0	1	1	0	0	0	0	0	0	4	0	2	0	4	0	1	0	0	0	0	0	0	1	0	0	0	1	1	0	1	0	0	0	0	0	0	0	0	0	0	0	0	0	0	0	0	0	1	0	0	0	0	0	0	0	0	2	0	0	0	0	3	0	0	0	0	0	0	0	0	0	0	2	0	0	0	0	0	0	0	0	0	0	0	0	0	0	0	0	0	0	7	0	0	0	0	2	0	6	0	0	4	11	0	0	2	0	0	0	0	0	0	0	0	0	0	0	0	0	0	0	0	0	0	0	0	6	0	1	0	0	0	0	0	0	0	1	0	0	0	0	0	2	0	0	0	0	2	0	0	0	0	0	0	0	0	1	2	0	0	0	0	0	0	0	0	0	0	0	0	0	0	0	0	0	0	0	0
FAGR_UCONN_29077	156	41	207	34	92	504	154	46	121	160	374	174	293	337	247	348	77	469	105	34	389	78	383	828	720	363	763	672	229	437	444	1225	85	172	139	129	762	455	365	318	561	393	1604	323	512	1382	901	455	1014	526	684	91	555	1626	180	1345	632	3648	95	192	19	32	120	28	102	91	331	44	139	228	438	1593	997	783	94	970	276	145	534	863	783	116	275	499	0	135	753	93	2687	1515	1599	1828	117	690	2075	1450	850	239	1462	702	783	1171	710	2450	700	811	73	633	164	308	41	531	221	303	205	11	289	61	178	30	245	83	616	166	91	41	120	438	502	585	91	53	498	213	155	1336	332	420	256	136	247	254	830	1007	51	405	2028	146	31	671	193	17	1365	181	433	313	227	492	113	487	194	280	141	112	210	99	116	228	72	181	257	234	466	30	1341	76	288	570	107	155	381	72	589	416	49	552	669	289	934	281	345	1325	1473	222	284	368	740	272	189	1708	545	818	612	354	370	451	1119	290	503	813	608	892	803	107	533	260	1160	60	1086	968	429	480
FAGR_UCONN_29078	0	0	0	0	0	0	0	0	0	0	0	0	0	0	0	0	0	0	0	0	0	0	0	0	0	0	0	0	0	0	2	0	0	0	0	0	0	0	0	0	0	0	0	0	0	0	0	0	0	0	0	0	0	0	0	0	0	0	0	0	0	0	0	0	0	0	0	0	0	0	0	0	0	0	0	0	0	0	0	0	0	0	0	0	0	0	0	0	0	0	0	0	0	0	0	0	0	0	0	0	0	0	0	0	0	0	0	0	0	0	0	0	0	0	0	0	0	0	0	0	0	0	0	0	0	0	0	0	0	0	0	0	0	0	0	0	0	0	0	0	0	0	0	0	0	0	0	0	0	0	0	0	0	0	0	0	0	0	0	0	0	0	0	0	0	0	63	114	106	571	734	112	8	0	0	1	0	0	0	0	1	0	17	1	0	0	0	0	0	0	0	0	0	0	0	0	0	0	0	0	0	0	0	0	0	0	0	0	0	0	0	0	0	0	0	0	0	0	0	0	0	0
FAGR_UCONN_29079	0	0	0	0	0	0	0	0	0	0	0	0	4	0	0	0	0	0	0	0	0	0	0	0	0	0	0	0	0	0	0	0	0	0	0	0	0	0	0	0	0	0	0	0	0	2	0	0	0	0	0	0	0	0	0	0	1	0	0	0	0	0	0	0	0	0	0	0	0	0	0	0	1	0	0	2	0	0	0	0	0	0	0	0	0	0	3	0	0	1	0	0	0	0	0	0	1	0	0	0	0	0	0	1	0	0	0	0	0	0	0	0	2	0	0	0	0	0	0	0	0	0	0	0	0	0	0	1	0	3	0	0	0	1	0	0	0	0	0	0	0	0	2	0	0	0	0	0	0	0	0	0	0	0	1	0	0	0	0	0	1	0	0	0	0	0	0	0	0	1	0	3	0	0	1	0	0	0	0	0	2	0	4	0	0	0	1	4	14	3	0	8	0	0	0	0	0	0	0	0	0	3	9	0	0	0	0	1	0	0	0	0	0	0	0	0	0	0	0	0	0	0
FAGR_UCONN_29080	0	0	0	0	0	5	0	0	0	0	0	0	0	0	0	0	0	0	0	3	0	0	0	0	0	0	3	0	0	0	0	0	0	0	0	0	0	0	0	0	0	0	0	0	0	6	2	0	0	0	1	0	0	0	4	2	0	0	0	1	0	0	2	0	0	0	0	2	0	0	0	0	0	0	0	0	7	0	0	0	0	0	0	0	0	0	0	0	2	0	0	0	0	0	0	2	3	4	0	6	0	0	0	1	0	0	0	0	0	0	0	0	0	0	1	0	0	0	0	0	0	0	0	0	0	0	0	0	0	0	0	0	0	0	0	0	0	0	0	0	0	0	0	0	0	0	0	0	0	0	0	0	0	0	0	0	0	0	0	0	0	0	0	0	0	0	0	1	0	0	0	4	4	0	0	0	0	0	0	0	0	0	0	0	0	0	0	0	0	0	0	0	0	0	1	0	1	0	0	0	0	0	0	1	0	0	0	0	0	0	0	0	0	0	0	0	0	0	0	0	0	0
FAGR_UCONN_29081	131	8	137	30	72	289	129	36	88	137	203	55	215	256	235	73	114	144	150	1	115	44	81	91	172	128	239	118	108	90	133	236	17	132	137	28	193	132	52	60	78	32	62	54	100	248	35	157	139	45	113	13	74	369	108	52	171	315	818	228	104	56	800	32	164	71	647	97	210	1133	484	481	204	104	31	317	111	27	211	196	133	78	60	462	35	31	174	24	272	279	110	135	14	309	76	500	59	20	244	393	127	426	247	138	107	64	40	211	71	211	79	351	257	393	123	18	219	236	222	40	90	103	381	123	126	73	51	64	172	120	50	12	210	140	15	408	58	120	155	38	82	117	227	246	82	29	218	37	6	114	34	11	257	14	263	34	84	132	59	68	112	58	82	37	202	646	1867	933	1211	2383	1946	2653	1677	700	3174	850	1700	1865	915	1188	1473	317	2813	1720	329	86	187	39	308	114	33	422	545	45	147	125	218	141	82	239	302	142	203	156	126	52	123	57	193	398	225	261	196	40	243	118	84	15	230	382	47	138
FAGR_UCONN_29082	85	41	122	16	39	261	61	33	142	41	137	135	171	172	226	0	57	280	51	4	347	51	362	673	308	214	625	487	142	458	390	624	54	119	102	102	360	182	212	129	369	209	833	200	318	777	541	352	800	315	505	77	157	575	242	960	464	1322	46	178	9	30	67	21	42	29	180	28	91	125	310	774	505	419	15	359	157	88	214	440	653	85	166	331	10	73	408	35	758	577	483	478	60	362	519	330	219	94	290	426	224	436	272	802	231	297	84	325	91	201	29	372	153	246	141	11	289	131	159	20	250	47	376	122	67	16	45	101	136	264	60	14	157	186	50	479	151	178	100	66	120	132	349	312	12	118	813	74	35	390	72	19	867	124	301	215	137	310	94	414	98	123	59	67	132	56	67	220	44	288	241	169	279	19	589	31	151	165	35	70	260	27	330	158	11	156	206	108	447	169	100	514	706	123	136	160	369	106	69	662	198	262	370	137	126	139	263	92	155	301	187	245	310	12	170	75	296	15	442	333	84	132
FAGR_UCONN_29083	0	0	0	0	0	0	0	0	0	0	0	0	0	0	0	0	0	0	0	0	0	0	0	0	0	0	0	0	0	0	0	0	0	0	0	0	0	0	0	0	0	0	0	0	0	0	0	0	0	0	0	0	0	0	0	0	0	0	0	0	0	0	0	0	0	0	0	0	0	0	0	0	0	0	0	0	0	0	0	0	0	0	0	0	0	0	0	0	0	0	0	0	0	0	0	0	0	0	0	0	0	0	0	0	0	1	0	0	0	0	0	0	0	0	0	0	0	0	0	0	0	0	0	0	0	0	0	0	0	0	0	0	0	0	0	0	0	0	0	0	0	0	0	0	0	0	0	0	0	1	0	0	0	0	0	0	0	0	0	0	0	0	0	0	0	0	0	0	0	0	0	0	0	0	0	0	0	0	0	0	0	0	0	0	0	1	0	0	0	0	0	0	0	0	0	0	0	0	0	0	0	0	0	0	0	0	0	0	0	0	0	0	0	0	0	0	0	0	0	0	0	0
FAGR_UCONN_29084	0	0	0	0	0	2	0	0	0	0	0	1	4	0	0	0	0	0	0	0	0	0	0	0	0	0	0	0	1	0	8	0	0	0	0	0	6	0	0	0	0	0	0	0	2	0	0	0	0	7	0	0	0	0	3	4	0	0	0	0	0	0	0	0	0	0	0	0	0	2	1	4	6	0	0	15	0	0	0	2	0	0	0	0	0	0	0	0	2	0	5	8	4	0	0	19	0	4	0	0	5	0	0	2	4	1	0	4	0	0	0	19	0	2	1	0	0	0	0	0	0	0	0	0	0	0	0	3	0	0	0	0	0	2	0	1	0	0	0	1	0	0	1	0	0	0	0	0	0	0	0	0	0	0	0	0	0	0	0	0	0	0	0	1	0	0	10	2	0	7	0	0	4	0	1	0	0	0	0	0	0	0	0	0	0	2	12	0	0	2	0	0	16	0	0	3	0	0	0	1	2	0	0	0	0	1	1	0	0	0	0	0	0	0	0	0	0	0	0	0	0	0
FAGR_UCONN_29085	0	0	0	0	0	0	0	0	0	0	0	0	0	0	0	1	0	0	0	0	0	0	0	2	0	0	0	0	0	0	0	5	0	0	0	0	0	0	0	0	0	0	1	0	0	0	0	0	0	0	0	0	0	0	0	0	0	0	0	0	0	0	0	0	0	0	0	0	0	0	0	0	0	0	0	0	0	0	0	0	0	0	0	0	0	0	0	0	5	0	0	0	0	0	0	0	0	0	0	1	0	0	0	0	0	0	0	0	0	0	0	0	0	0	0	0	0	0	0	0	0	0	1	0	0	0	0	0	0	1	0	0	0	1	0	0	0	0	0	0	0	0	0	0	0	0	0	0	0	0	0	0	1	0	0	0	0	0	0	0	0	0	0	0	0	0	0	0	0	0	0	0	0	0	0	0	0	0	0	0	0	0	0	0	0	0	1	0	4	0	0	0	0	0	0	0	0	0	0	0	0	7	0	0	0	0	0	0	0	0	0	2	0	0	0	0	0	0	0	0	0	0
FAGR_UCONN_29086	0	0	0	0	0	0	1	0	0	1	0	0	0	0	0	0	0	0	0	0	0	0	0	4	0	0	2	0	0	0	0	0	0	0	0	0	0	0	0	0	0	0	19	0	0	0	0	0	3	0	0	0	0	0	0	1	0	1	0	0	0	0	1	0	0	0	0	0	0	0	0	2	0	4	0	0	0	1	0	0	0	0	1	0	0	1	0	0	3	0	0	5	0	0	0	2	9	0	0	0	0	0	0	0	0	0	0	0	0	0	0	0	2	0	0	0	0	0	0	0	0	0	0	0	0	0	0	0	0	0	0	0	2	0	0	2	0	0	0	0	0	0	0	0	0	0	0	0	1	1	0	0	0	0	0	0	0	0	0	0	0	0	0	0	0	0	0	0	0	0	0	0	0	0	2	0	0	0	0	0	0	0	1	0	0	0	0	0	0	0	10	0	0	0	1	0	0	0	0	0	0	0	0	0	0	0	0	0	0	0	0	1	0	0	0	0	0	0	0	0	0	0
FAGR_UCONN_29087	377	35	689	54	237	1140	375	37	888	179	702	252	360	1087	860	271	172	956	102	27	1023	108	540	805	1003	833	788	1523	616	1314	1294	1114	89	636	267	282	1058	491	537	243	883	892	1028	211	1166	1624	906	1448	1598	684	335	186	395	2502	758	1631	1105	2365	56	238	26	50	188	62	179	79	1063	51	581	493	957	3585	2263	2430	113	1728	246	314	426	657	979	140	414	1524	165	387	1009	40	3041	2348	2555	1504	199	1556	1783	2050	572	509	1527	1495	950	1040	1802	3467	1216	1049	223	1499	293	710	122	1542	575	549	574	33	1066	489	873	122	711	365	1326	491	435	236	131	361	456	927	263	68	1159	787	311	1804	326	704	429	572	435	637	1619	2687	189	482	1677	54	62	515	346	17	1543	174	991	202	450	434	113	571	301	498	399	200	614	111	164	677	208	766	883	932	1544	171	3857	182	631	1732	230	326	1586	205	2086	1060	125	279	518	303	837	670	346	1369	1773	257	385	574	1469	448	423	2094	1369	1064	1235	801	1105	229	555	421	957	786	692	944	1147	194	583	253	1232	43	1271	884	283	232
FAGR_UCONN_29088	27	4	2	2	3	35	11	13	33	7	198	10	32	107	18	0	15	70	28	0	36	36	91	58	67	35	87	58	17	32	44	31	17	4	14	12	131	6	199	812	254	380	3582	139	45	381	239	218	374	189	1161	150	280	481	134	987	463	1236	74	248	6	12	100	8	22	9	21	9	25	117	114	90	107	54	34	60	31	3	21	90	141	0	33	16	0	10	70	0	251	92	60	519	10	128	298	195	61	15	108	51	225	15	67	134	77	49	75	118	54	25	5	97	42	22	29	0	38	0	0	5	12	1	129	11	1	11	12	21	65	54	8	2	33	6	5	51	113	126	24	2	9	28	162	94	12	118	628	129	24	343	6	17	215	46	100	71	8	101	41	67	20	92	32	25	75	56	3	16	2	51	18	17	25	42	315	16	42	159	18	34	154	6	93	277	14	33	193	37	34	39	37	133	62	46	8	17	631	52	4	7	31	54	1	15	10	254	379	70	138	378	122	116	90	32	180	70	146	12	205	85	220	135
FAGR_UCONN_29089	1	0	0	0	1	7	0	0	0	0	14	6	0	2	0	0	1	0	0	0	0	0	0	0	0	0	0	0	0	0	1	0	0	0	16	0	0	0	1	1	0	0	0	0	1	0	0	0	0	0	0	0	0	0	0	2	0	1	0	0	0	0	0	0	1	0	2	0	0	0	0	1	3	0	0	0	0	0	0	4	0	0	0	0	0	0	1	0	1	1	0	0	0	0	0	0	0	0	0	0	0	0	0	1	0	0	0	2	0	4	0	0	4	0	1	0	0	0	0	0	0	0	0	1	0	0	1	1	2	3	0	0	3	0	1	2	0	0	0	0	0	0	0	1	0	2	0	0	0	0	4	0	0	0	0	0	0	0	0	0	1	0	0	1	0	0	0	0	0	0	0	0	3	0	0	0	0	0	0	0	0	0	0	0	1	0	0	0	2	0	0	2	0	0	0	0	2	0	0	0	0	2	0	0	1	0	4	0	0	0	0	0	0	0	0	0	0	0	0	0	0	5
FAGR_UCONN_29090	45	13	71	9	15	128	40	17	29	21	81	26	117	86	151	81	23	78	26	11	178	23	156	256	113	112	174	288	59	184	199	346	29	37	72	30	186	135	113	83	199	94	399	78	115	320	198	143	289	150	149	42	55	464	110	304	159	840	70	49	4	6	35	7	14	20	64	4	28	76	126	712	277	223	67	184	79	21	186	236	336	113	153	301	84	11	299	0	905	423	386	500	40	211	608	332	181	68	404	241	223	267	250	691	220	168	11	211	40	83	5	129	82	60	66	7	174	96	110	18	91	27	267	33	13	28	36	103	114	209	31	10	233	112	64	332	110	158	110	48	84	96	243	282	19	91	225	31	5	186	49	16	363	55	152	63	70	64	38	201	39	73	17	26	124	40	78	90	33	158	91	115	183	6	412	24	59	130	26	42	123	13	249	114	7	193	181	60	290	115	127	472	585	116	86	95	362	125	60	570	208	246	228	121	127	139	310	70	144	185	145	263	218	41	75	55	316	42	338	266	116	143
FAGR_UCONN_29091	0	0	0	1	3	4	0	0	0	0	1	0	0	10	0	0	0	7	0	0	1	0	5	3	8	0	1	2	0	1	0	0	0	0	0	0	9	8	1	10	5	20	16	9	4	27	2	35	8	6	12	0	6	0	0	4	3	92	6	1	0	0	2	0	0	0	0	0	0	2	8	2	2	14	0	0	0	0	0	5	5	0	3	0	0	0	2	0	17	6	10	37	4	11	0	0	5	7	0	6	6	0	4	13	4	9	1	11	15	3	0	8	15	0	0	0	0	0	0	0	0	0	6	1	0	0	0	1	0	0	0	0	0	2	0	6	0	0	4	1	0	0	0	0	6	0	78	0	0	2	0	0	4	1	2	0	0	0	9	0	0	28	6	0	2	1	0	4	0	6	0	4	2	0	18	0	0	11	1	6	3	4	0	3	0	9	13	7	4	0	0	11	4	0	2	0	0	0	1	6	0	5	6	1	1	6	24	6	10	21	18	14	7	3	0	0	17	0	43	6	0	5
FAGR_UCONN_29092	0	0	0	0	0	0	0	0	0	0	0	0	0	0	0	0	0	0	0	0	0	0	0	0	0	0	0	0	0	0	0	0	0	0	0	0	0	0	0	0	0	0	0	0	0	0	0	0	0	0	0	0	0	0	0	0	0	0	0	0	0	0	0	0	0	0	0	0	0	0	0	0	0	0	0	0	0	0	0	0	0	0	0	0	0	0	0	0	0	0	0	0	0	0	0	0	0	0	0	0	0	0	0	0	0	0	0	0	0	0	0	0	0	0	0	0	0	0	0	0	1	0	0	0	0	0	0	0	0	0	0	0	0	0	0	0	0	2	0	0	0	0	0	0	0	0	0	0	0	0	0	0	0	0	0	0	0	0	0	0	0	0	0	0	0	0	0	0	0	0	0	0	0	0	0	0	0	0	0	0	0	0	0	0	0	0	0	0	0	0	0	0	0	0	0	0	0	0	0	0	0	0	0	0	0	0	0	0	0	2	0	0	0	0	0	0	0	0	0	0	0	0
FAGR_UCONN_29093	0	0	0	0	0	0	0	0	0	0	0	0	0	0	0	0	0	0	0	0	0	0	0	0	0	0	0	0	0	0	0	0	0	0	0	0	0	0	0	0	0	0	0	0	0	0	0	0	0	0	0	0	0	0	0	0	0	0	0	0	0	0	0	0	0	0	0	0	0	0	0	0	0	0	0	0	0	0	0	0	0	0	0	0	0	0	0	0	0	0	0	0	0	0	0	0	0	0	0	0	0	0	0	0	0	0	0	0	0	0	0	0	0	0	0	0	0	0	0	0	0	0	0	0	0	0	0	0	0	0	0	0	0	0	0	0	0	0	0	0	0	0	0	0	0	0	0	0	0	0	0	0	0	0	0	0	0	0	0	0	0	0	0	0	0	0	0	0	0	0	0	0	0	0	0	0	0	0	0	0	0	0	0	0	0	0	0	0	0	0	0	0	0	0	0	0	0	0	0	0	0	0	0	0	0	0	0	0	0	0	0	0	0	0	0	0	0	0	0	0	0	0
FAGR_UCONN_29094	16	0	70	1	14	62	37	6	45	30	13	20	17	81	109	22	13	50	0	5	52	5	60	132	73	59	135	143	18	94	67	107	15	112	21	24	102	56	42	44	68	53	117	26	64	128	84	73	150	42	48	8	49	212	56	94	115	307	15	9	4	7	17	4	5	12	47	8	21	24	36	187	165	93	36	159	47	7	96	145	134	29	19	98	0	65	133	34	144	159	138	195	19	86	243	164	82	11	184	83	103	204	49	143	46	57	1	94	22	55	0	71	35	36	17	0	44	16	29	2	20	3	55	25	32	14	15	25	38	44	28	9	52	45	13	93	28	22	62	16	17	32	82	132	0	54	68	2	3	81	0	17	133	11	93	26	25	51	38	64	27	44	20	25	136	11	32	53	11	104	110	85	65	9	269	10	39	82	17	21	41	9	90	57	2	46	44	32	141	27	65	186	158	32	45	27	89	54	41	137	82	67	137	48	42	16	54	34	47	133	53	129	51	6	81	76	66	4	163	137	18	67
FAGR_UCONN_29095	53	7	75	20	29	138	24	10	104	28	100	28	54	173	143	101	16	122	27	3	63	17	103	225	146	89	139	323	65	135	138	171	19	129	14	36	174	71	65	114	177	87	307	75	110	294	193	156	209	78	93	23	95	275	110	154	229	555	39	65	9	12	40	11	19	5	77	6	37	92	98	239	268	92	52	140	18	34	164	186	192	71	47	72	0	48	95	0	332	271	310	203	36	143	573	197	171	59	239	132	190	241	159	268	128	79	25	170	43	76	2	146	73	77	53	0	88	82	15	8	78	4	169	21	13	7	35	54	67	53	20	1	65	71	26	168	44	51	66	29	32	40	124	128	8	50	146	35	7	102	45	20	213	40	94	34	55	77	19	53	17	65	21	20	73	22	36	101	32	77	73	132	121	24	296	52	72	117	26	35	88	17	175	155	13	81	85	58	117	68	104	147	219	36	61	71	173	35	26	320	113	115	151	38	79	92	207	63	117	173	47	157	166	21	68	16	162	10	215	119	124	80
FAGR_UCONN_29096	0	0	4	0	0	0	0	0	0	0	0	0	0	0	0	0	0	0	0	0	3	0	0	0	0	6	0	0	0	0	0	0	0	0	0	0	0	0	0	0	0	0	0	0	0	0	0	0	0	0	0	0	0	1	0	2	0	1	0	0	0	1	0	0	0	0	0	0	0	0	2	2	2	0	0	0	0	0	0	1	0	0	1	0	0	0	0	0	0	1	0	4	0	0	0	0	0	0	3	2	1	0	0	4	0	1	0	0	0	0	0	0	0	0	0	0	0	0	0	0	0	0	1	0	0	0	0	0	0	0	2	0	0	0	1	1	0	0	0	0	1	0	0	2	0	0	0	0	0	1	0	0	0	0	0	0	4	0	0	0	0	0	0	0	0	0	0	0	0	0	0	0	0	0	2	0	0	0	0	0	1	0	2	0	0	0	0	0	0	0	0	0	0	0	2	0	0	0	0	0	0	3	0	0	1	0	0	0	0	0	0	0	0	0	0	0	1	0	0	0	0	0
FAGR_UCONN_29097	24	21	43	24	45	103	19	26	49	28	65	39	50	143	22	49	34	196	19	0	12	14	80	201	40	73	205	121	24	139	46	22	14	0	2	39	69	41	43	95	216	42	417	60	3	336	100	73	358	29	19	7	5	55	36	138	64	215	12	53	7	16	43	11	28	13	55	9	49	35	128	46	327	163	30	96	19	18	31	255	122	18	49	18	11	45	74	0	49	277	487	460	16	173	300	72	153	18	17	78	14	9	23	187	67	26	30	193	46	42	20	16	51	42	20	0	87	64	16	11	70	28	206	57	22	6	12	27	87	52	53	13	67	74	34	235	57	39	38	26	43	125	211	50	30	53	258	16	8	55	8	0	71	20	53	24	10	24	16	26	30	45	29	7	34	70	63	68	18	174	74	151	55	22	108	43	53	63	23	60	162	24	121	63	8	101	131	56	64	113	113	169	207	32	34	65	84	29	14	194	111	113	136	28	17	68	147	25	125	154	69	128	110	11	4	45	38	11	351	48	34	73
FAGR_UCONN_29098	0	0	0	0	0	0	0	0	0	0	0	0	0	0	0	0	0	0	0	0	0	0	0	0	0	0	0	0	0	0	0	0	0	0	0	0	0	0	0	0	0	0	0	0	0	0	0	0	0	0	0	0	0	0	0	0	0	2	0	0	0	0	0	0	0	0	0	0	0	0	0	0	0	0	0	0	0	0	0	0	0	0	0	0	0	0	0	0	0	0	0	0	0	0	0	0	0	0	0	0	0	0	0	0	0	0	0	0	0	0	0	0	0	0	0	0	0	0	0	0	0	0	0	0	0	0	0	0	0	0	0	0	0	0	0	0	0	0	0	0	0	0	0	0	0	0	0	0	0	0	0	0	0	0	0	0	0	0	0	0	0	0	0	0	0	0	0	0	0	0	0	0	0	0	0	0	0	0	0	0	0	0	0	0	0	0	0	0	0	0	0	0	0	0	0	0	0	0	0	0	0	0	0	0	0	0	0	0	0	0	0	0	0	0	0	0	0	0	0	0	0	0
FAGR_UCONN_29099	0	0	0	0	0	0	0	0	0	0	0	0	0	0	0	0	0	0	0	0	0	0	0	0	0	0	0	0	0	0	0	0	0	0	0	0	0	0	0	0	0	0	0	0	0	0	0	0	0	0	0	0	0	0	0	0	0	0	0	1	0	0	0	0	0	0	1	0	0	0	0	0	0	0	0	1	0	0	0	0	0	0	0	0	0	0	0	0	0	0	0	0	0	0	0	2	0	0	0	0	0	0	0	1	0	0	0	0	0	2	0	0	0	0	0	0	0	0	0	0	0	0	0	0	0	0	0	0	1	0	0	0	0	0	0	4	0	0	0	0	0	1	0	1	0	0	0	0	0	0	0	0	0	0	0	0	0	0	0	0	0	0	0	0	0	0	5	0	0	6	0	1	0	0	2	0	0	0	0	0	0	0	0	0	0	0	0	0	0	0	0	0	0	0	0	0	0	0	0	0	0	0	0	0	0	0	0	0	0	0	0	0	0	0	0	0	0	0	0	0	0	0
FAGR_UCONN_29100	114	67	331	62	126	525	253	57	107	197	535	209	337	600	144	73	107	1002	357	28	557	157	682	1879	580	360	1219	1264	402	913	442	1083	271	175	144	158	1345	519	382	515	841	229	2474	220	354	1178	1107	231	943	284	520	193	199	1136	170	1087	717	1415	185	1218	81	82	611	84	348	197	2042	116	544	892	745	2007	2793	2209	172	831	338	319	875	2111	1439	130	827	1551	164	201	1786	71	2486	1826	1097	3152	186	763	2214	925	861	302	953	1037	337	757	451	651	1141	573	152	752	202	390	39	606	377	343	284	38	468	456	285	62	235	89	786	182	141	52	347	547	1039	1556	257	239	1838	512	578	2259	510	1832	683	331	548	614	1951	2220	111	242	1054	109	18	560	163	24	1338	172	511	108	145	383	135	620	138	145	106	106	110	193	287	405	206	691	701	494	1489	126	3896	146	769	2068	282	226	710	279	1290	547	100	686	914	442	1440	739	1332	2137	3348	423	594	666	2159	849	777	2213	1417	1452	2259	1026	726	302	646	490	1191	1057	685	675	874	86	591	459	889	30	1501	923	487	440
FAGR_UCONN_29101	70	23	143	15	29	279	47	5	139	81	140	56	150	272	196	113	46	250	75	7	194	42	266	376	282	99	357	556	139	330	291	512	56	54	29	100	463	194	176	143	383	129	576	115	153	564	432	240	554	220	185	78	144	389	118	552	352	1236	40	110	6	21	59	9	38	18	121	20	98	66	278	692	590	289	27	231	134	128	213	361	290	65	140	369	30	110	402	43	820	677	548	819	40	350	921	531	238	87	341	443	239	401	248	647	347	276	66	298	67	147	11	228	127	120	158	9	226	67	125	20	132	89	326	70	34	50	91	172	227	425	68	13	280	183	97	602	175	236	186	83	145	149	344	560	25	259	723	72	13	252	31	15	492	82	275	104	134	183	84	266	106	150	82	74	273	15	81	115	40	114	144	148	199	26	416	44	94	212	11	67	165	27	241	182	12	201	256	134	365	196	240	653	687	101	146	221	418	107	84	631	174	400	387	165	200	233	529	166	229	364	294	282	390	106	186	164	509	23	397	622	287	217
FAGR_UCONN_29102	0	0	0	0	0	0	0	0	0	0	0	0	0	0	0	0	0	0	0	0	0	0	0	0	0	0	0	0	0	0	0	0	0	0	0	0	0	0	0	0	0	0	0	0	0	0	0	0	0	0	0	0	0	0	0	0	0	0	0	0	0	0	0	0	0	0	0	0	0	0	0	0	0	0	0	0	0	0	0	0	0	0	0	0	0	0	0	0	0	0	0	0	0	0	0	0	0	0	0	0	0	0	0	0	0	0	0	0	0	0	0	0	0	0	0	0	0	0	0	0	0	0	0	0	0	0	0	0	0	0	0	0	0	0	0	0	0	0	0	0	0	0	0	0	0	0	0	0	0	0	0	0	0	0	0	0	0	0	0	0	0	0	0	0	0	0	0	0	0	0	0	0	0	0	0	0	0	0	0	0	0	0	0	0	0	0	0	0	0	0	0	0	0	0	0	0	0	0	0	0	0	0	0	0	0	0	0	0	0	0	0	0	0	0	0	0	0	0	0	0	0	0
FAGR_UCONN_29103	33	10	28	4	18	81	31	1	36	31	18	29	49	46	53	47	10	96	3	6	104	15	112	104	65	38	117	215	33	62	48	126	28	0	26	35	102	75	86	44	126	36	205	38	38	156	212	51	162	35	68	22	139	635	44	263	99	533	51	10	4	3	22	1	13	26	85	1	25	67	50	234	210	95	0	157	23	23	118	95	127	24	65	88	23	42	196	13	323	222	179	261	29	62	412	203	89	26	78	108	287	263	107	292	94	101	21	109	9	57	20	78	21	47	32	6	64	24	33	3	34	19	88	17	35	3	14	68	71	138	45	5	80	36	15	170	43	81	37	43	15	35	117	101	1	94	170	13	1	79	8	11	270	19	131	81	70	77	13	129	27	19	25	30	46	11	17	25	5	34	40	66	28	1	324	16	43	123	7	17	41	10	66	64	2	53	52	11	112	83	45	160	238	43	47	36	176	40	21	169	57	121	88	38	66	48	45	33	75	98	60	106	116	5	87	21	159	17	105	119	23	14
FAGR_UCONN_29104	0	0	0	0	0	0	0	0	0	0	0	0	0	0	1	0	0	0	0	0	0	0	0	0	0	0	1	0	0	1	0	0	0	0	0	0	0	1	0	0	0	0	0	0	0	0	0	1	0	0	0	0	0	0	0	0	0	1	0	2	0	0	0	0	0	0	0	0	0	0	1	0	0	0	0	1	0	0	5	0	0	0	0	0	0	0	0	0	0	0	3	0	0	0	2	0	0	0	0	0	0	0	0	0	0	0	0	0	0	0	0	0	0	0	0	0	0	0	0	0	0	0	0	0	0	0	0	0	0	0	0	0	0	0	0	0	0	0	0	0	0	0	0	0	0	0	0	0	0	4	0	0	0	1	0	0	0	0	0	0	0	0	0	0	3	0	0	0	0	0	0	0	0	0	1	0	0	0	0	0	0	0	0	0	0	0	0	0	0	0	0	1	0	0	0	0	0	0	0	0	0	1	0	0	0	0	0	0	0	0	0	0	0	0	0	0	0	0	0	0	0	0
FAGR_UCONN_29105	0	5	3	0	45	0	0	0	561	2	1	0	7	519	57	0	0	12	0	4	0	3	4	16	0	0	6	416	13	8	1	68	20	0	0	1	20	23	0	0	0	0	0	0	0	2	225	0	11	6	1	14	0	0	0	0	13	5	0	12	0	0	24	0	59	0	403	0	0	31	27	0	3	9	0	0	0	112	1	3	15	0	82	0	0	0	73	0	0	2	0	32	0	107	252	0	0	0	0	52	2	0	0	4	33	3	61	0	20	16	0	121	54	33	24	11	0	0	118	24	0	3	122	0	135	29	10	0	0	0	0	3	18	25	6	44	0	0	29	0	2	19	0	163	14	57	0	0	0	0	40	0	32	10	12	0	0	10	7	0	2	7	0	14	43	44	0	0	0	0	41	40	15	16	630	0	3	256	2	0	0	36	0	24	0	75	0	0	0	0	72	181	186	37	29	0	9	29	39	4	0	46	0	76	62	6	0	0	20	60	0	31	1	0	0	19	0	0	33	0	21	6
FAGR_UCONN_29106	0	1	0	0	2	1	2	0	0	2	0	0	0	13	1	0	1	1	0	0	5	3	0	11	0	0	1	12	5	7	0	9	1	0	1	0	0	10	2	8	1	0	11	0	1	1	6	0	4	0	0	1	7	23	2	29	0	25	3	1	0	0	0	0	0	0	3	0	3	1	0	20	9	14	0	0	0	0	0	7	42	0	14	4	0	0	1	14	8	0	8	9	0	0	0	14	0	1	0	14	10	0	4	28	1	11	0	0	0	0	0	0	0	0	2	0	9	0	4	2	3	12	0	0	4	0	0	1	9	6	3	0	5	0	4	35	6	1	0	4	9	0	7	21	0	0	0	0	0	20	0	0	19	6	19	11	0	28	0	29	7	0	0	0	0	0	0	1	2	4	9	0	2	0	10	0	6	4	2	2	0	0	2	4	2	2	6	5	0	1	0	6	6	3	15	0	0	1	1	14	0	13	8	4	6	3	1	0	0	0	11	9	3	0	0	0	4	0	24	8	0	5
FAGR_UCONN_29107	2	1	2	0	0	0	0	0	0	0	0	0	0	0	0	0	0	0	0	0	4	0	0	0	0	0	0	0	0	6	0	0	3	24	0	0	0	0	1	0	0	0	8	0	0	0	1	0	3	0	0	0	0	13	0	1	2	0	0	1	0	0	0	0	0	0	0	0	0	0	0	3	0	0	0	7	0	0	16	1	24	0	0	0	0	0	0	0	21	4	14	0	0	1	0	0	0	0	0	0	0	0	0	4	0	0	0	0	0	0	0	0	0	0	0	0	0	0	0	0	0	0	0	0	0	0	0	1	8	2	0	0	0	0	0	6	0	1	0	0	0	4	1	0	0	0	0	2	0	1	0	0	1	0	0	0	0	0	0	0	6	0	0	0	0	0	0	0	0	0	0	0	0	0	0	0	0	0	0	0	0	0	0	0	0	0	0	0	0	0	0	1	2	0	0	0	0	0	2	0	0	0	0	0	0	0	0	0	0	0	0	0	0	0	0	0	0	0	0	0	0	0
FAGR_UCONN_29108	248	27	591	83	194	1386	308	77	592	268	731	454	595	995	613	660	256	1246	226	18	717	379	1510	2206	990	952	2397	1862	457	1375	1170	1499	202	842	434	336	1486	722	730	796	1398	584	2611	563	1045	2656	1410	2065	2535	1686	842	224	519	2636	1200	2340	1985	3732	235	154	20	21	302	35	180	88	540	68	122	599	427	2436	2412	1477	149	1752	647	157	825	1837	1351	237	515	1118	131	742	1316	115	2499	2126	1874	3272	220	1385	2603	1846	807	434	1164	2019	1004	1722	1506	3715	979	564	281	1608	428	987	142	1710	620	657	697	13	1061	348	938	115	812	347	1514	377	455	349	615	660	737	1398	268	56	655	481	285	1157	381	707	579	195	242	502	1257	1213	235	954	1973	291	188	835	308	103	1332	492	921	541	534	608	342	679	461	867	397	205	1114	433	756	851	346	1649	1476	1831	997	210	2426	294	531	1431	405	370	700	200	1413	1495	83	879	1046	560	2058	603	757	2525	2003	390	606	595	1596	563	396	2053	960	1360	1354	488	437	1576	2461	448	1012	1744	978	1096	1513	209	1078	502	1169	105	1716	2840	1302	945
FAGR_UCONN_29109	74	25	106	11	82	359	98	36	159	39	154	67	187	224	333	256	50	325	79	5	479	154	777	1188	791	243	876	1315	205	539	251	787	128	212	60	165	801	600	462	453	1430	610	2635	524	461	2494	1271	440	1579	412	816	147	693	2667	415	2338	1166	5959	86	111	20	19	73	16	67	35	203	16	114	151	275	1031	1001	907	78	735	288	196	465	489	348	80	447	687	163	191	664	345	1873	1649	1167	2716	155	906	1991	1214	602	151	1736	588	1578	1104	695	2064	843	1174	95	507	97	182	0	553	185	68	173	7	271	142	89	19	168	40	578	99	155	63	188	343	486	1073	166	43	499	468	209	988	347	582	621	149	312	399	1175	977	65	739	2055	216	76	981	263	32	1695	251	657	519	284	664	360	723	336	455	320	228	823	81	116	99	19	251	255	156	161	39	620	59	160	269	44	109	142	20	180	200	20	566	546	300	1228	374	594	1842	1732	387	334	377	1274	257	275	1080	651	771	834	310	285	572	1151	525	777	1365	1060	1144	1329	111	946	373	1503	63	1373	1935	558	615
FAGR_UCONN_29110	5	2	1	2	0	12	7	0	0	14	26	0	12	0	6	0	0	23	0	0	8	4	1	7	5	8	1	0	7	19	0	9	0	0	0	3	17	0	4	0	8	0	37	3	0	2	0	0	45	0	5	0	12	0	0	106	17	19	8	0	0	1	1	0	0	6	0	0	0	9	0	32	3	38	0	50	0	0	16	46	0	0	0	0	0	15	23	0	47	5	45	43	6	4	0	259	50	0	11	57	44	0	0	137	18	0	0	27	16	30	11	26	10	0	18	5	52	0	0	4	0	5	19	1	15	10	11	15	97	73	14	4	65	0	10	132	16	16	3	4	15	12	11	87	2	45	106	9	0	43	30	0	0	17	39	8	27	15	0	32	13	2	0	3	24	7	13	6	5	17	41	26	2	3	175	6	4	19	0	2	7	2	0	36	2	35	59	8	58	23	57	78	0	9	27	11	24	4	7	49	23	10	0	24	17	8	26	19	42	56	0	21	14	0	12	0	10	3	8	20	22	0
FAGR_UCONN_29111	15	1	13	3	9	31	1	0	16	10	22	4	35	122	8	2	5	13	3	0	46	117	29	35	19	23	41	43	21	23	25	56	16	1	2	17	46	14	44	13	20	16	28	26	18	19	34	15	35	23	31	8	1	9	130	31	51	42	13	7	2	3	5	6	27	1	6	1	14	16	10	52	58	27	0	22	39	14	6	39	975	154	36	18	1	6	26	1	28	40	20	34	1	11	63	20	31	5	16	41	23	16	52	51	75	25	12	27	8	17	23	9	29	7	174	1	13	3	302	84	9	11	26	38	12	11	10	26	19	66	13	0	19	43	5	53	19	19	103	22	87	12	26	31	4	82	72	3	8	25	46	0	13	22	21	92	21	15	9	5	9	97	7	6	21	5	202	8	94	20	27	23	31	14	30	10	11	9	16	25	27	9	28	6	3	47	21	7	37	331	0	514	39	12	16	33	33	15	60	13	10	24	20	34	15	51	24	11	27	30	65	18	52	17	12	12	23	3	52	40	76	50
FAGR_UCONN_29112	0	0	2	6	1	0	3	0	1	1	3	7	0	10	0	0	0	13	0	0	0	0	0	3	2	6	0	8	0	3	4	6	0	0	0	0	2	0	0	0	0	0	1	1	0	0	3	0	0	0	1	0	0	0	0	0	0	0	19	1	17	18	2	3	0	0	6	8	13	105	3	4	0	0	0	0	0	0	20	0	2	0	0	2	0	0	2	0	11	0	0	0	0	0	2	0	0	4	0	6	2	0	0	0	0	2	0	2	0	3	0	2	2	24	0	4	0	0	13	0	0	0	0	3	0	2	3	2	0	7	0	0	6	26	0	39	5	0	1	0	0	1	3	0	18	0	0	0	0	0	0	0	1	0	1	0	0	0	0	0	0	0	0	0	0	61	144	348	67	808	606	385	397	9	248	48	47	128	50	23	426	1	310	128	8	0	14	0	9	1	0	5	123	0	25	2	9	27	1	8	0	3	1	0	23	0	3	0	1	0	0	5	0	0	0	0	0	0	0	0	0	0
FAGR_UCONN_29113	7	1	1	1	6	6	5	0	0	1	4	2	0	3	1	70	0	15	1	1	3	0	10	16	10	0	10	27	9	28	1	10	1	0	0	1	34	0	7	8	11	16	19	7	9	36	8	0	23	16	0	0	0	16	3	28	11	39	0	11	2	3	5	5	0	0	6	2	7	16	19	24	22	1	0	0	0	8	0	15	1	0	5	0	0	0	6	0	20	13	16	45	6	24	4	24	10	5	32	17	6	26	8	6	13	68	12	4	0	10	0	5	1	0	5	2	16	0	4	0	7	0	15	1	23	9	7	4	6	2	1	0	6	0	6	54	26	3	13	4	12	7	10	50	3	12	25	0	0	54	2	0	4	0	13	4	12	5	6	10	6	1	6	2	15	5	1	1	3	11	0	0	6	0	23	2	14	61	3	3	14	1	8	40	2	10	1	0	28	6	0	25	16	2	2	0	4	9	2	15	13	13	28	18	10	4	9	2	5	16	28	6	12	0	9	0	20	0	3	2	1	12
FAGR_UCONN_29114	47	8	105	9	15	246	29	8	56	41	106	36	88	153	55	21	28	85	45	7	143	91	159	111	86	22	135	71	19	28	39	145	20	11	28	19	59	27	138	112	34	23	296	37	18	86	41	33	78	65	305	53	56	130	39	221	163	392	36	47	16	7	37	8	41	29	68	12	51	72	102	45	72	39	0	59	17	0	47	117	124	156	40	270	27	18	56	12	154	100	66	183	20	131	160	74	3	19	82	94	61	51	168	196	86	61	44	157	17	23	1	54	48	52	36	6	150	72	101	23	127	78	151	54	83	30	50	39	55	95	23	5	82	48	7	128	61	125	26	44	79	88	113	178	36	176	235	5	11	85	30	0	157	0	52	28	32	37	7	16	38	14	2	1	23	25	34	24	18	226	183	190	235	19	375	13	49	112	23	38	232	51	137	253	32	51	44	9	54	23	46	75	145	9	18	25	135	20	9	64	36	168	25	35	16	210	363	27	53	105	69	81	119	24	145	17	160	10	89	149	158	73
FAGR_UCONN_29115	0	0	0	0	0	0	0	0	0	0	0	0	0	0	0	0	0	0	0	0	0	0	0	0	0	0	0	0	0	0	0	0	0	0	0	0	0	0	0	0	0	0	0	0	0	0	0	0	0	0	0	0	0	0	0	0	4	0	0	0	0	0	0	0	0	0	0	0	0	0	0	0	0	0	0	0	0	0	0	0	0	0	0	0	0	0	0	0	0	0	2	0	0	0	0	0	0	0	0	0	4	0	0	4	0	0	0	0	0	0	0	0	0	0	0	0	0	0	0	0	0	0	0	0	0	0	0	0	0	0	0	0	0	0	0	0	0	0	0	1	0	0	2	0	0	0	0	0	0	0	0	0	0	0	0	0	0	0	0	0	0	0	0	0	0	0	0	0	0	0	0	0	0	0	0	0	0	0	0	0	0	0	0	0	0	0	0	0	0	0	0	0	0	0	0	0	0	0	0	0	0	0	0	0	0	0	0	0	0	0	0	0	0	0	0	0	0	0	0	0	0	0
FAGR_UCONN_29116	305	27	300	41	152	240	71	36	1712	118	280	153	362	757	215	75	195	988	279	8	43	14	85	205	98	338	79	375	65	117	230	238	22	20	69	84	241	139	69	29	41	30	91	12	50	53	104	150	99	37	26	11	0	57	43	98	58	84	2343	1414	125	247	2000	54	1424	337	2569	619	3254	5287	1757	443	239	243	0	271	34	69	298	266	222	52	104	251	73	113	177	27	316	196	240	700	21	541	932	384	56	23	279	715	123	190	198	530	164	83	193	978	309	385	161	984	376	887	329	11	612	185	362	121	217	136	950	199	286	155	138	90	172	116	63	6	163	151	51	227	124	217	308	102	49	128	624	366	60	77	256	24	2	30	0	0	58	53	70	33	21	112	69	115	50	30	36	36	116	2980	1420	762	460	1738	2109	2160	1296	1621	15367	1363	7971	5265	658	4335	1085	2170	2953	1763	1025	202	166	88	166	77	90	414	439	89	66	179	450	180	121	500	146	189	376	145	141	64	92	16	78	162	124	149	307	12	349	174	50	15	91	173	191	79
FAGR_UCONN_29117	5	0	0	1	0	28	2	5	6	5	13	26	44	17	27	61	5	23	0	3	10	2	6	20	15	13	32	9	15	19	8	44	5	0	0	4	14	0	6	18	3	2	2	7	5	21	3	3	19	0	22	1	13	18	9	16	34	48	7	15	1	0	13	2	16	4	45	0	21	30	44	36	6	17	19	0	0	0	0	6	9	0	8	2	0	9	21	0	22	8	39	7	0	23	14	6	0	0	0	16	26	18	0	2	6	3	10	69	20	12	9	28	22	24	19	6	46	36	30	0	24	0	54	6	5	10	9	3	3	4	8	2	22	6	7	25	0	2	0	7	1	12	0	13	1	3	9	0	0	11	5	0	2	5	10	4	0	0	0	30	2	3	0	5	0	5	18	8	10	59	37	39	19	4	11	5	5	22	1	6	16	5	8	9	0	15	15	0	10	10	0	18	32	10	4	3	5	4	0	9	0	24	30	4	2	2	9	0	12	12	24	11	4	0	0	3	21	0	32	0	0	0
FAGR_UCONN_29118	0	0	0	0	0	0	0	0	0	0	0	0	0	0	0	0	0	0	0	2	0	0	0	0	0	0	0	0	0	0	0	0	0	0	0	0	0	0	0	0	0	0	0	0	0	0	0	0	0	0	0	0	0	0	0	0	0	0	43	5	7	7	0	1	0	1	0	3	19	126	4	0	0	0	0	0	0	0	0	0	0	0	0	0	0	0	0	0	0	0	0	0	0	0	0	0	0	0	0	2	0	0	0	0	0	0	0	2	0	0	0	0	0	0	0	0	0	0	0	0	6	0	0	0	0	0	0	0	0	0	0	0	0	0	0	0	0	0	0	0	0	0	0	0	0	0	0	0	0	0	0	0	0	0	0	0	0	0	0	0	0	0	0	0	0	52	2	0	0	0	0	0	3	24	49	22	35	0	4	59	1	0	27	6	16	0	0	0	0	0	0	0	0	0	0	0	0	0	0	0	0	0	0	0	0	0	0	0	0	0	0	0	0	0	0	0	0	0	0	0	0	0
FAGR_UCONN_29119	0	0	0	0	0	0	0	0	0	3	1	0	0	0	0	0	0	0	0	0	0	0	0	0	0	0	0	0	0	0	0	0	0	0	0	0	0	0	1	0	0	0	0	0	0	0	3	0	0	0	0	0	0	0	0	0	0	0	0	0	0	0	0	0	0	0	0	0	0	0	0	0	0	0	0	0	0	0	0	0	0	0	0	0	0	0	0	0	1	3	0	0	0	0	0	0	0	0	0	0	0	0	0	0	0	0	0	0	0	0	0	0	0	0	0	0	0	0	0	0	0	0	0	0	0	0	0	0	0	0	0	0	0	0	0	0	0	0	0	0	0	0	0	0	0	0	0	0	0	0	0	0	0	0	0	0	0	0	0	0	0	0	0	0	0	0	0	0	0	0	0	0	0	0	0	0	0	0	0	0	0	0	0	0	0	0	0	0	0	0	0	0	0	1	0	0	0	0	0	0	0	0	0	0	0	0	0	0	0	0	0	0	0	0	0	0	0	0	0	0	0	0
FAGR_UCONN_29120	81	14	150	25	38	360	102	47	179	78	164	89	270	330	189	229	68	262	122	9	208	20	333	673	273	304	574	508	120	334	272	412	66	69	64	77	304	324	182	168	335	210	813	192	342	837	472	411	614	258	419	55	137	743	335	639	307	2155	96	196	25	31	135	44	72	27	303	59	115	343	333	557	651	273	14	383	137	55	290	502	295	32	133	526	0	99	255	56	779	666	915	675	49	426	697	541	266	107	551	393	300	408	269	608	245	297	62	487	115	201	39	428	164	227	140	8	259	46	171	13	109	51	370	123	38	49	52	114	173	217	52	5	154	144	35	453	175	242	132	40	75	95	400	292	17	162	623	65	21	300	52	25	453	108	160	111	73	225	87	179	70	82	130	45	184	224	210	428	75	820	546	508	496	36	971	72	189	557	64	116	536	33	932	431	21	187	202	86	479	158	138	747	704	90	176	139	535	168	76	541	139	223	493	124	144	236	690	116	295	329	390	493	360	51	145	179	483	7	349	519	183	215
FAGR_UCONN_29121	0	0	0	0	0	0	3	1	1	1	7	0	4	10	5	0	5	9	0	0	1	22	0	13	0	2	5	18	7	9	0	7	2	9	2	2	8	0	1	19	0	6	20	0	23	4	8	0	10	18	4	1	0	24	20	32	8	6	0	2	0	0	5	0	2	4	17	0	0	4	0	16	0	12	0	8	0	0	2	2	15	0	0	10	0	4	29	0	11	0	20	15	1	7	13	25	16	2	22	12	11	1	9	53	7	0	0	4	0	4	0	19	3	0	8	0	0	0	9	0	0	0	8	0	0	0	0	4	2	8	3	0	5	6	2	8	8	11	0	0	5	1	13	12	5	0	69	3	0	1	0	0	38	1	10	4	5	0	27	6	10	6	0	1	16	2	3	11	1	13	22	30	7	0	62	0	5	35	5	3	9	0	29	2	1	13	13	8	23	1	68	30	42	7	3	10	15	7	4	15	7	6	19	8	4	0	10	1	18	27	24	3	7	0	6	0	17	0	0	5	6	22
FAGR_UCONN_29122	4	2	7	0	6	11	3	0	89	10	17	0	0	21	11	0	0	2	4	2	46	2	45	69	9	18	14	82	24	39	16	25	6	65	4	11	39	23	17	0	48	16	52	2	20	6	21	27	23	5	7	2	0	130	6	26	19	138	1	1	0	1	0	0	7	4	8	1	4	12	6	218	166	31	0	3	0	19	35	63	97	7	46	110	0	11	42	18	77	54	44	88	13	5	186	248	47	16	39	30	31	46	10	56	15	32	0	4	4	0	0	10	5	10	5	0	1	16	0	1	9	0	21	0	2	9	2	6	25	6	3	2	31	22	6	7	10	10	6	4	1	6	12	16	8	15	0	0	0	19	1	0	39	19	0	12	2	6	3	3	0	5	2	4	37	2	16	44	0	303	38	21	13	0	69	6	7	17	3	2	7	2	30	39	0	17	15	14	39	34	36	105	128	14	6	20	16	5	8	60	17	9	12	14	17	7	9	0	10	52	11	5	11	0	0	23	56	0	0	25	16	21
FAGR_UCONN_29123	2	0	2	2	0	11	3	0	0	1	0	0	12	43	25	0	15	34	18	0	21	2	18	41	12	28	16	0	5	18	10	91	0	30	0	1	8	0	31	3	22	1	9	3	8	17	1	0	13	7	17	1	0	16	3	1	17	4	7	3	0	0	1	3	2	10	15	0	4	20	6	72	32	6	44	34	0	0	46	12	15	0	25	28	0	11	2	0	146	17	8	79	2	21	6	49	4	5	37	16	8	19	8	37	2	10	6	18	3	7	0	40	5	11	4	5	10	12	8	0	0	0	22	8	0	1	0	2	4	5	0	1	9	1	0	8	1	3	2	4	0	1	2	13	0	0	0	0	0	5	0	0	3	0	0	0	0	0	11	5	2	0	17	0	4	6	4	51	13	45	26	58	22	5	43	3	2	10	5	5	34	1	104	29	0	1	1	5	6	5	0	36	24	3	0	0	1	0	5	8	9	4	3	3	0	5	6	0	2	15	0	4	10	0	0	0	0	0	10	0	0	10
FAGR_UCONN_29124	55	15	95	2	1	42	2	7	104	16	44	39	41	176	30	0	47	149	117	1	0	6	0	0	0	16	0	0	1	0	0	1	0	0	0	0	2	0	0	0	0	4	0	0	0	0	0	0	7	0	0	4	0	0	0	2	2	2	55	126	4	7	146	4	51	11	108	10	74	91	163	6	6	2	0	5	10	0	0	6	0	0	0	16	0	0	8	0	2	0	0	2	0	99	0	0	0	0	0	61	2	0	0	0	0	0	23	48	22	8	54	84	12	222	14	5	51	61	71	13	46	43	154	29	26	10	0	0	0	0	0	0	0	0	0	0	0	0	0	0	0	0	0	6	0	0	0	0	0	0	0	0	0	0	4	0	0	0	0	0	0	2	0	0	0	42	13	2	5	28	15	21	24	52	538	28	239	270	11	61	16	31	36	39	24	0	1	0	2	4	0	2	8	1	1	0	0	0	1	1	0	0	3	0	0	0	0	0	0	0	0	0	0	0	0	0	0	0	0	0	0	0
FAGR_UCONN_29125	59	52	162	31	119	179	196	51	181	99	186	123	221	355	303	383	94	506	291	38	605	207	1115	1742	443	265	1543	1236	232	531	317	954	168	280	74	142	1284	935	344	402	1143	493	2458	279	608	2974	1092	310	1434	600	1110	178	458	1185	221	2074	1395	6533	61	376	11	32	123	23	83	63	254	81	164	212	1167	1087	1165	838	113	696	375	283	924	815	706	55	648	762	70	183	1008	276	1726	2263	2204	2186	126	627	2021	1086	693	263	2145	1030	625	1163	633	1453	1221	1886	67	478	117	366	44	463	350	239	264	24	96	90	59	29	146	53	319	200	113	50	261	798	697	1146	166	60	727	584	212	2722	228	1148	956	97	349	247	1430	1447	112	1205	4309	271	137	1520	198	92	2451	293	877	156	491	558	381	666	315	296	329	192	650	47	64	194	45	216	206	230	352	32	1302	13	244	247	49	96	293	33	586	194	20	737	1423	621	2206	456	704	2607	2184	386	562	209	1407	215	391	1502	494	603	1433	337	512	803	2116	805	1064	2157	1488	2507	839	212	687	715	1362	118	1286	2343	539	814
FAGR_UCONN_29126	0	0	2	0	0	0	0	0	0	0	0	0	0	0	0	53	0	0	0	0	0	0	0	0	0	0	0	6	0	0	5	8	0	0	0	0	8	0	0	0	0	0	2	0	0	4	26	1	0	2	2	0	0	20	0	0	0	5	0	0	0	0	0	0	0	0	0	4	0	0	0	0	0	0	0	0	0	1	0	11	0	0	0	17	0	0	0	0	0	0	4	4	0	14	82	6	0	1	0	4	0	11	4	0	5	0	4	9	0	14	0	0	0	10	5	0	25	7	0	0	8	0	5	0	0	2	0	0	0	4	0	0	0	1	2	21	5	3	0	5	5	0	2	6	0	0	1	0	6	0	0	0	12	4	4	8	2	0	1	0	2	6	5	0	12	7	0	0	0	0	9	9	0	0	37	0	0	10	0	4	8	0	4	7	0	7	8	0	6	0	5	33	36	1	7	5	15	0	3	14	4	2	36	15	5	2	13	0	0	11	0	6	10	0	0	0	0	0	0	0	0	0
FAGR_UCONN_29127	38	1	128	6	17	207	39	11	62	27	86	44	193	163	137	0	53	148	42	4	164	28	167	260	147	91	236	266	36	179	139	320	22	73	25	20	122	100	86	102	197	98	409	61	70	358	194	119	288	135	127	33	103	405	192	408	150	720	35	25	1	2	46	3	45	18	120	1	13	76	72	473	243	187	30	159	25	39	117	250	239	111	129	73	33	20	173	35	328	277	262	366	19	253	410	248	90	48	304	207	115	100	177	482	83	44	33	279	86	76	28	149	104	157	78	9	172	97	173	11	174	104	265	82	45	38	45	45	100	156	17	6	149	44	20	89	27	83	77	29	16	36	149	126	7	143	288	13	21	67	33	10	205	44	147	47	50	82	13	76	38	50	5	27	94	27	45	70	29	131	82	121	142	14	285	29	71	228	20	39	46	23	146	104	5	153	122	45	232	53	71	309	318	42	55	50	191	68	43	253	122	147	105	82	62	93	167	44	83	151	59	96	141	0	203	12	181	16	121	199	30	86
FAGR_UCONN_29128	0	0	0	0	0	0	0	0	0	0	0	0	0	0	0	0	0	2	0	0	0	0	0	0	0	0	0	0	0	0	0	0	0	0	0	0	0	0	0	0	2	0	2	0	0	0	0	0	0	0	0	0	0	0	0	0	0	2	0	0	0	0	0	0	0	0	0	0	0	0	0	0	2	0	0	0	0	0	0	2	0	0	0	0	0	0	0	0	0	0	0	0	0	0	0	0	0	0	0	0	0	0	1	0	0	0	0	0	0	0	0	0	0	0	1	0	0	0	0	0	0	0	0	0	0	0	0	1	0	0	0	0	0	0	0	0	0	0	0	0	0	0	0	0	0	0	0	0	0	0	0	0	0	0	0	0	0	0	0	0	0	0	0	0	0	0	0	0	0	0	0	0	0	0	0	0	0	0	0	0	0	0	0	0	0	1	0	0	0	0	0	0	0	0	0	0	0	0	0	0	0	0	0	0	0	0	0	0	0	0	0	0	0	0	0	0	0	0	0	0	0	0
FAGR_UCONN_29129	0	0	0	0	0	0	0	0	1	0	0	0	0	0	0	0	0	0	0	0	0	0	0	0	0	0	0	0	0	0	4	2	0	2	0	0	0	0	0	0	0	0	1	0	0	0	0	0	0	0	0	0	0	0	3	2	6	2	1	1	0	0	0	2	0	0	0	0	3	0	2	0	0	0	0	9	0	0	0	0	0	0	0	0	0	10	0	0	4	0	6	0	0	0	0	0	0	0	0	0	3	0	0	0	0	1	0	0	0	0	0	0	0	1	0	0	0	0	0	0	0	0	0	0	0	0	0	0	1	0	0	0	0	1	0	2	0	0	0	0	0	0	0	0	0	0	0	0	0	0	0	0	0	0	0	0	0	0	0	0	0	0	0	0	0	0	0	1	0	0	2	0	0	0	4	0	0	0	0	0	0	0	0	4	0	0	0	0	0	1	0	0	0	0	0	0	0	0	0	0	0	0	0	0	0	0	0	0	0	0	0	0	0	0	0	0	0	0	0	0	0	0
FAGR_UCONN_29130	231	75	525	52	196	828	153	62	112	281	694	256	240	320	294	234	107	540	50	36	1052	43	544	962	591	535	695	1186	364	1052	1138	1512	159	26	193	246	728	564	492	151	490	291	1564	216	379	972	838	598	1269	697	284	223	230	1634	303	1872	857	2643	120	203	25	20	158	19	58	86	215	17	201	139	372	2868	996	1730	79	1037	309	195	522	879	1041	159	449	909	87	189	1030	157	2277	1177	999	1030	91	813	1672	1553	419	225	537	824	679	773	1000	2119	613	845	236	1156	141	280	77	453	295	477	329	80	1007	422	726	153	726	486	1021	381	336	185	92	402	568	605	289	50	733	376	204	1429	225	573	175	407	325	380	864	1380	117	386	1793	99	28	506	182	30	1913	193	996	220	409	453	122	1190	359	347	175	177	258	76	141	280	84	404	197	226	572	43	1068	59	301	402	46	103	236	63	435	277	33	681	947	186	970	731	258	1437	1683	259	286	396	1065	405	299	2505	666	749	933	516	567	136	297	160	252	257	167	303	360	40	303	38	299	46	458	323	270	59
FAGR_UCONN_29131	52	14	117	16	54	156	41	15	38	86	141	86	158	100	118	105	40	285	42	4	206	29	124	366	257	105	283	303	120	189	144	488	74	73	72	90	327	144	212	120	300	130	759	97	174	544	315	161	558	153	261	51	210	725	97	820	239	1486	20	42	5	4	59	2	21	12	120	8	46	58	103	659	437	380	27	524	93	79	280	418	387	28	168	370	15	119	309	72	1537	675	542	1238	72	251	843	574	258	115	475	314	407	524	322	1038	299	250	58	191	73	96	18	172	87	55	110	26	126	75	69	9	139	18	242	51	44	25	201	205	467	460	160	62	500	121	118	470	162	461	212	81	137	186	379	581	45	428	751	72	42	396	82	11	637	120	218	184	122	244	57	367	109	190	45	81	98	10	68	49	22	60	72	95	101	9	264	13	43	119	21	24	57	18	110	59	9	276	384	170	472	316	276	615	501	133	117	214	534	107	114	776	219	518	302	191	178	627	864	257	624	735	596	686	868	66	518	277	824	24	527	361	513	257
FAGR_UCONN_29132	0	0	0	0	0	0	0	0	0	0	0	0	0	0	0	0	0	0	0	0	0	0	0	0	0	0	0	0	0	0	0	0	0	0	0	0	0	0	0	0	0	0	0	0	0	0	0	0	0	0	0	0	0	0	0	0	0	0	0	0	0	0	0	0	0	0	0	0	0	0	0	0	0	0	0	0	0	0	0	0	0	0	0	0	0	0	0	0	0	0	0	0	0	0	0	0	0	0	0	0	0	0	0	0	0	0	0	0	0	0	0	0	0	0	0	0	0	0	0	0	0	0	0	0	0	0	0	0	0	0	0	0	0	0	0	0	0	0	0	0	0	0	0	0	0	0	0	0	0	0	0	0	0	0	0	0	0	0	0	0	0	0	0	0	0	0	0	0	0	0	0	0	0	0	0	0	0	0	0	0	0	0	0	0	0	0	0	0	0	0	0	0	0	0	0	0	0	0	0	0	0	0	0	0	0	0	0	0	0	0	0	0	0	0	0	0	0	0	0	0	0	0
FAGR_UCONN_29133	0	0	0	0	0	0	0	0	0	0	0	0	0	0	0	0	0	0	0	0	0	0	0	0	0	0	0	0	0	0	0	0	0	0	0	0	0	0	0	0	0	0	0	0	0	0	0	0	0	0	0	0	0	0	0	0	0	0	0	0	0	0	0	0	0	0	0	0	0	0	0	0	0	0	0	0	0	0	0	0	0	0	0	0	0	0	0	0	0	0	0	0	0	0	0	0	0	0	0	0	0	0	0	0	0	0	0	0	0	0	0	2	0	0	0	0	0	0	0	0	0	0	0	0	0	0	0	0	0	2	0	0	0	0	0	0	0	1	0	0	0	0	0	0	0	0	0	0	0	1	0	0	0	0	0	0	0	0	0	0	0	0	0	0	0	0	0	0	0	0	0	0	0	0	2	0	0	0	0	0	0	0	0	0	0	0	0	0	0	0	0	0	0	0	0	0	0	0	0	0	0	0	0	0	0	0	0	0	0	0	0	0	0	0	0	0	0	0	0	0	0	0
FAGR_UCONN_29134	566	103	1477	217	647	1980	2204	201	664	583	1527	313	519	1162	1876	911	96	520	75	49	2928	100	955	2637	2403	3475	2940	2813	1532	3817	8070	3884	137	1190	1457	1359	3412	2462	947	144	1360	2050	1203	541	4579	3628	2578	3582	3231	2213	201	169	432	4436	1404	2387	2492	4026	13	38	6	80	11	14	11	14	38	86	62	135	53	23918	9240	11295	317	13222	4052	2687	1893	2160	3753	1506	1165	10599	1097	2061	5873	187	10688	9038	15804	3916	947	4662	7899	9117	3099	2783	2912	4556	2234	4746	12929	33188	3688	6232	281	2696	541	1855	5	3815	1134	115	1362	42	3895	569	1025	240	1578	717	2321	1348	594	289	124	868	1560	4272	606	90	3930	3594	785	10274	2746	1481	1341	2416	3234	1657	7565	6738	573	319	1321	111	106	924	208	24	4543	165	2211	298	702	397	157	1426	539	861	965	162	1251	113	59	372	50	201	225	300	875	62	1922	92	351	425	90	225	948	127	712	236	39	1521	1445	360	5747	2249	741	10320	13486	983	1764	4162	4745	1482	2159	18057	6833	2765	10136	1545	4840	130	477	1039	1160	973	1079	1707	1759	249	357	189	4212	96	2278	1407	88	318
FAGR_UCONN_29135	54	36	29	9	29	164	2	10	121	52	94	68	191	146	106	100	56	260	127	12	180	29	288	347	168	55	260	482	85	245	178	525	63	76	46	57	233	126	139	117	248	42	419	41	11	213	235	34	224	84	110	28	48	212	119	443	303	781	229	332	47	73	223	20	87	39	290	59	317	495	506	396	404	276	27	102	117	57	397	465	240	22	178	188	57	100	331	47	293	404	241	273	13	238	477	206	257	49	271	289	38	187	41	170	109	91	62	275	111	106	59	163	122	245	105	15	230	84	128	22	130	37	328	38	69	31	57	81	195	235	112	33	196	67	102	369	52	128	100	59	128	87	174	305	43	182	535	61	27	286	33	0	271	80	282	123	115	103	77	192	122	101	11	46	128	262	556	670	339	1412	1256	944	1286	218	1342	293	593	539	218	450	774	119	1338	681	102	241	496	104	505	259	351	611	383	141	136	132	345	151	132	472	258	187	121	183	109	58	133	79	79	137	70	133	127	22	100	11	239	7	439	168	99	67
FAGR_UCONN_29136	0	0	0	0	0	0	0	0	0	0	4	0	0	0	0	0	0	0	0	0	0	0	0	0	0	0	0	0	0	0	0	0	0	0	0	0	0	0	0	0	0	0	0	0	0	0	0	0	0	0	0	0	0	0	0	0	0	0	0	0	0	1	2	1	0	0	1	0	0	1	1	0	0	0	0	0	0	0	0	0	0	0	0	0	0	0	0	0	0	0	0	0	0	0	0	0	0	0	0	0	0	0	0	0	0	0	0	0	0	0	0	0	0	0	0	0	0	0	0	0	0	0	0	0	0	0	0	0	0	0	0	0	0	0	0	0	0	0	0	0	0	0	0	0	0	0	0	0	0	0	0	0	0	0	0	0	0	0	0	0	0	0	0	0	0	2	0	1	0	2	4	1	0	0	6	0	0	5	0	1	0	0	0	0	0	0	0	0	0	0	0	0	0	0	0	0	0	0	0	0	0	0	0	0	0	0	0	0	0	0	0	0	0	0	0	0	0	0	0	0	0	0
FAGR_UCONN_29137	882	99	1054	75	397	1626	240	186	1695	369	863	806	1302	1902	925	976	646	2147	403	69	339	55	419	513	178	1098	413	638	171	273	449	760	72	121	97	99	298	130	226	112	436	128	490	80	223	491	375	216	567	275	271	94	170	1202	238	545	332	744	2715	1928	214	357	1498	230	707	769	2773	399	2169	4350	2729	993	598	609	19	506	233	110	300	524	445	139	261	468	29	77	472	29	936	557	488	763	50	1984	1030	711	202	124	317	2288	250	377	359	726	217	179	496	3967	607	1227	396	2503	1019	2325	965	54	1046	663	711	203	786	536	3184	537	585	215	120	253	150	312	99	25	207	109	62	538	85	210	166	138	126	90	384	596	48	284	790	48	30	192	16	7	293	33	256	63	164	92	113	260	84	43	67	42	179	1956	388	568	157	520	660	711	1100	1019	12040	1031	3618	4081	332	2750	1630	597	2955	3353	575	508	414	133	456	191	176	604	725	100	173	154	433	221	182	811	414	264	390	269	215	248	446	118	199	258	147	473	497	43	166	128	377	0	222	424	291	179
FAGR_UCONN_29138	40	26	38	9	24	209	23	3	71	34	107	40	112	145	68	45	28	177	32	13	141	27	151	434	197	141	315	297	59	202	141	403	15	67	10	36	248	145	122	59	170	100	304	50	108	429	145	170	249	96	169	30	41	172	101	274	198	809	36	116	3	13	66	22	34	12	176	16	75	141	199	333	296	299	29	210	97	63	178	345	161	94	93	171	0	50	263	0	339	342	321	421	30	290	357	189	127	71	521	202	104	197	74	328	148	168	32	379	16	66	33	243	94	118	71	3	193	46	77	11	112	26	218	42	19	24	50	84	103	144	44	17	126	80	44	358	98	127	72	27	47	75	197	208	15	130	312	26	9	146	7	0	238	43	134	40	53	63	18	183	43	60	22	13	73	51	49	87	30	195	123	135	179	23	346	16	107	150	31	58	222	18	221	150	15	126	239	46	291	79	132	313	545	63	118	129	275	60	57	378	177	221	332	80	89	108	281	61	273	248	249	243	293	14	156	98	244	12	336	281	39	65
FAGR_UCONN_29139	112	18	178	41	63	389	92	14	133	148	235	79	161	162	168	87	79	352	54	14	370	101	593	921	429	216	665	879	175	608	610	742	92	131	152	178	738	396	299	262	554	210	944	204	283	988	563	338	1203	381	554	106	201	565	283	1068	1197	1999	152	105	16	22	154	33	81	57	237	34	97	154	356	1295	801	637	18	618	155	99	346	518	440	171	220	648	116	123	672	144	1331	1144	684	797	73	429	890	767	361	190	568	530	295	415	559	1037	437	459	70	342	79	218	52	386	127	190	138	27	424	188	294	44	236	145	386	107	166	106	152	245	337	491	113	28	500	362	142	867	171	459	148	156	142	202	584	569	54	434	1042	120	36	371	191	24	874	132	550	178	355	221	103	479	277	364	119	81	299	83	167	173	97	343	369	340	407	75	797	48	250	451	82	144	322	32	378	236	29	298	329	144	748	280	171	927	1020	201	214	255	536	250	155	906	258	449	382	244	210	248	574	146	296	438	284	339	436	61	318	106	421	31	421	568	309	223
FAGR_UCONN_29140	32	9	77	17	39	156	58	17	46	53	124	36	73	55	148	108	18	86	11	9	234	28	69	194	227	101	160	186	73	121	148	582	23	64	18	33	154	73	93	20	87	51	263	52	144	172	160	159	194	88	106	60	61	385	41	318	104	508	23	21	2	3	29	4	5	20	35	10	18	44	58	758	175	232	0	202	117	38	179	103	163	63	123	248	0	43	231	21	453	118	202	48	24	134	222	361	21	46	43	234	65	106	86	322	54	103	17	212	41	72	16	141	53	73	63	2	219	76	99	25	221	49	139	73	58	29	12	56	109	131	43	2	54	79	61	185	38	68	17	62	47	32	126	208	24	116	373	23	14	290	32	4	467	38	187	27	75	60	23	192	68	41	24	41	59	25	28	112	18	47	67	80	130	16	293	16	57	47	7	27	35	4	117	110	7	156	127	34	233	177	18	115	337	31	45	71	101	68	38	424	55	83	231	41	108	10	40	22	21	5	18	34	45	5	61	0	27	0	34	16	6	53
FAGR_UCONN_29141	0	0	4	0	0	0	0	0	0	0	0	0	0	0	0	0	0	0	0	0	0	0	0	0	0	0	0	0	0	0	0	0	0	0	0	0	0	0	0	0	0	0	0	0	0	1	0	0	0	0	0	0	0	0	0	0	0	0	0	0	0	0	0	0	0	0	0	0	0	0	0	0	0	0	0	0	0	0	0	0	0	0	0	0	0	0	0	0	0	0	0	0	0	0	0	0	0	0	0	0	0	0	0	0	0	0	0	0	0	0	0	0	0	0	0	0	0	0	0	0	0	0	0	0	0	0	0	0	0	0	0	0	0	0	0	0	0	0	0	0	0	0	0	0	0	0	0	0	0	0	0	0	0	0	0	0	0	0	0	0	0	0	0	0	0	0	0	0	0	0	0	0	0	0	0	0	0	0	0	0	0	0	0	0	0	0	0	0	0	0	0	0	0	0	0	0	0	0	0	0	0	0	0	0	0	0	0	0	0	0	0	0	0	0	0	0	0	0	0	0	0	0
FAGR_UCONN_29142	41	14	58	6	36	185	37	14	85	24	139	32	73	126	70	44	19	177	61	9	116	20	155	237	139	63	247	216	56	168	191	264	37	50	66	48	242	106	84	47	157	72	249	73	106	357	165	130	310	136	196	31	105	283	79	311	229	659	45	64	7	12	54	9	49	13	161	16	63	158	151	276	270	173	0	136	49	18	189	233	294	87	82	166	49	22	222	15	377	333	311	386	38	188	378	221	108	72	182	198	105	182	223	362	188	111	27	125	20	87	22	140	95	102	72	4	42	23	78	7	72	60	151	71	18	25	47	81	79	154	32	17	154	68	45	232	56	104	119	24	46	64	161	143	16	176	310	24	16	133	22	0	203	54	152	63	66	141	67	89	61	97	41	29	76	45	70	131	48	204	205	197	218	24	487	42	81	181	35	63	146	10	223	163	13	130	77	38	284	76	93	311	290	43	75	73	203	72	44	267	116	153	135	66	64	96	279	84	184	257	200	193	191	11	136	57	187	18	180	301	101	121
FAGR_UCONN_29143	0	0	0	0	0	0	0	0	0	0	0	0	0	0	0	0	1	0	3	0	0	0	0	2	0	0	0	0	0	0	2	0	0	0	14	0	0	0	2	0	0	0	0	0	0	0	0	0	0	4	2	0	12	0	0	0	0	0	0	2	0	0	0	0	0	0	0	0	0	0	0	1	0	0	0	0	0	0	0	0	0	0	0	0	0	0	2	0	10	2	0	0	0	0	0	0	0	0	0	0	3	0	1	0	0	0	0	1	0	0	0	0	0	0	0	0	0	0	10	0	0	0	0	0	0	0	0	0	0	0	0	0	0	0	0	1	0	0	0	0	0	0	0	0	0	0	0	0	0	0	0	0	0	0	0	0	0	0	0	0	0	0	0	0	0	0	0	3	0	0	0	0	0	0	0	0	0	0	0	4	3	0	0	0	0	0	0	0	0	0	0	8	4	0	0	0	4	0	0	4	0	0	0	0	0	0	8	0	0	0	0	0	0	0	0	0	0	0	0	0	0	0
FAGR_UCONN_29144	0	0	0	0	0	0	0	0	0	0	0	0	0	0	0	0	0	0	0	0	0	0	0	0	0	0	0	0	0	0	0	0	0	0	0	0	0	0	0	0	0	0	0	0	0	0	0	0	0	0	0	0	0	0	0	0	0	0	0	0	0	0	0	0	0	0	0	0	0	0	0	0	0	0	0	0	0	0	0	0	0	0	0	0	0	0	0	0	0	0	0	0	0	0	0	0	0	0	0	0	0	0	0	0	0	0	0	0	0	0	0	0	0	0	0	0	0	0	0	0	0	0	0	0	0	0	0	0	0	0	0	0	0	0	0	0	0	0	0	0	0	0	0	0	0	0	0	0	0	0	0	0	0	0	0	0	0	0	0	0	0	0	0	0	0	0	0	0	0	0	0	0	0	0	0	0	0	0	0	0	0	0	0	0	0	0	0	0	0	0	0	0	0	0	0	0	0	0	0	0	0	0	0	0	0	0	0	0	0	0	0	0	0	0	0	0	0	0	0	0	0	0
FAGR_UCONN_29145	413	65	922	93	475	1731	591	51	1251	282	1132	280	694	1610	1088	269	229	1643	119	64	1959	323	1742	2591	2289	1083	2104	4875	913	2335	3061	4842	366	379	799	826	2748	1453	1693	820	2105	1640	5611	943	1547	6939	2684	2841	3363	1958	2073	600	693	3491	1978	5199	3882	10661	148	489	23	128	274	64	95	55	336	88	666	327	1528	6189	3190	4356	236	4720	882	589	1084	2063	2031	1511	849	2297	216	805	2259	179	7763	4760	5193	5194	430	2086	7774	2934	1513	920	3177	2196	1369	2690	4297	11843	2531	2694	332	1478	370	520	77	1522	488	391	559	46	1728	486	813	93	941	295	1273	782	378	243	728	1372	1390	2678	628	161	2761	1356	519	4063	1026	1972	1226	1416	900	1122	3537	4041	421	1828	5051	221	277	1475	415	100	3058	504	2331	709	964	935	471	2145	541	779	646	326	1968	151	279	409	211	271	460	508	751	143	1454	180	713	555	109	387	707	118	1278	438	119	1534	1350	453	2174	880	702	3042	3203	549	816	1178	2333	714	643	6585	2141	2801	2327	1027	1594	1861	4793	788	1773	1443	1519	1708	3157	277	1379	532	2817	129	1700	3605	1052	1225
FAGR_UCONN_29146	63	5	25	1	19	36	10	9	47	21	38	35	40	28	82	6	7	18	20	7	14	0	11	40	26	13	67	45	0	5	46	60	6	8	0	5	24	4	12	6	8	2	26	2	23	2	9	0	15	1	35	4	2	51	11	38	31	37	11	62	7	2	18	17	0	0	13	23	45	11	54	60	61	149	2	23	19	2	24	22	80	6	39	67	1	3	29	0	72	29	27	200	3	47	29	4	4	10	75	23	18	65	15	28	22	41	28	18	6	12	31	13	26	13	21	3	13	1	1	0	5	5	22	7	30	12	51	15	12	77	2	7	54	10	7	238	61	44	27	8	33	24	58	42	9	1	16	0	23	24	0	1	13	6	37	0	5	15	1	2	1	0	0	25	17	6	2	11	0	1	13	16	16	3	76	6	25	54	11	21	98	18	124	22	0	12	20	61	40	10	60	100	101	5	20	15	84	28	11	85	20	35	51	58	46	25	21	28	10	17	8	16	16	2	0	0	22	1	41	25	13	46
FAGR_UCONN_29147	404	74	994	54	396	2405	176	35	2134	311	1253	299	1103	2206	861	426	261	2122	276	46	1583	805	3566	3519	1199	1293	2455	4829	462	1425	974	2319	277	408	485	426	1793	664	1200	572	1975	669	2490	885	583	3191	3261	2155	4046	907	1839	445	403	918	1386	3331	2886	6678	504	660	142	158	590	91	304	108	550	129	815	1150	1258	2819	1314	922	83	984	185	226	670	1546	1258	299	459	628	159	535	747	136	2153	1752	921	1073	99	1562	2332	1148	367	162	396	2021	179	900	608	1666	456	403	626	3577	683	974	367	1419	1152	2542	834	100	2412	642	1548	160	1024	517	2863	759	887	437	188	385	285	1149	160	14	502	411	100	717	211	321	410	182	136	167	479	569	62	1248	3756	142	266	1047	687	168	2285	364	1187	381	488	778	313	1184	361	547	313	249	1859	745	2017	2217	457	3419	1650	1878	2637	209	2527	291	632	690	262	435	797	134	2744	987	68	681	766	291	1828	413	189	1561	2416	215	334	338	658	288	211	1204	385	429	791	326	240	434	1044	246	525	471	366	485	601	83	788	192	562	46	518	642	319	208
FAGR_UCONN_29148	149	52	398	43	121	672	228	48	403	175	389	214	303	660	436	270	87	515	42	11	471	92	429	660	614	525	629	1205	274	626	831	1233	93	196	130	150	748	233	299	249	511	274	1085	244	495	1067	595	625	807	529	302	109	295	1274	408	937	595	1183	81	92	8	39	80	33	56	47	198	38	119	114	138	2326	1156	1036	154	1568	244	243	797	814	1068	333	482	684	70	329	870	18	2216	1448	1488	1644	156	777	2710	1744	857	364	1043	903	632	1016	1205	3063	701	476	116	681	80	315	57	603	266	196	271	25	544	282	318	42	529	105	675	145	107	61	162	333	437	742	189	38	602	441	171	1517	351	447	359	383	272	245	774	889	95	336	1309	101	30	388	205	80	1114	139	697	197	404	262	78	756	215	290	169	91	378	131	198	368	74	407	308	316	368	29	1308	41	242	322	40	141	253	49	611	230	22	607	617	163	981	411	298	1210	1751	293	418	594	1080	234	247	2879	738	876	1320	305	494	291	878	252	458	431	354	737	815	82	427	109	1176	51	476	984	288	333
FAGR_UCONN_29149	173	50	418	30	125	716	133	46	398	146	335	255	437	803	307	554	183	478	321	13	258	91	492	1075	539	370	308	385	108	294	172	1130	113	246	55	121	906	589	356	143	175	257	1109	88	150	526	266	435	459	257	460	147	124	651	329	621	352	867	181	305	20	48	279	64	132	120	977	87	548	580	1970	379	1198	945	55	430	110	202	640	1216	620	462	546	1072	118	138	929	84	1386	672	872	1802	78	599	845	699	220	87	660	736	1291	1737	232	633	861	688	101	1125	141	371	66	333	258	400	230	27	298	82	200	16	283	68	786	333	76	26	272	223	516	384	79	27	371	181	96	1317	332	818	272	73	72	332	689	644	156	397	1170	156	62	305	163	12	374	170	161	233	180	330	140	368	112	158	138	55	270	153	251	225	130	397	333	313	312	79	1837	115	583	917	103	284	430	122	740	362	55	601	172	290	716	303	297	983	1021	142	743	332	1101	208	84	840	325	537	440	184	503	655	564	203	701	940	513	1595	1311	142	399	349	331	7	493	181	238	126
FAGR_UCONN_29150	205	31	230	32	57	859	153	16	335	353	271	38	157	330	225	271	58	179	134	29	709	260	756	949	714	368	712	1523	227	626	465	1040	176	625	110	246	1095	642	795	697	1690	375	3596	566	447	763	1366	514	1372	390	497	118	437	1582	360	1451	856	6447	117	89	13	16	142	27	330	158	177	52	43	474	731	8728	2866	1504	201	1425	138	149	448	830	651	267	283	1640	96	114	1904	230	4383	1496	1749	9266	371	712	1555	2468	782	434	5128	734	7201	704	736	1975	1196	585	176	620	92	283	93	666	186	142	312	7	348	243	1031	76	261	117	743	187	111	65	150	456	328	476	160	59	330	662	74	733	172	430	532	77	159	315	276	365	123	507	3043	186	42	385	119	16	474	108	488	163	212	526	154	257	92	330	87	79	336	106	100	316	99	925	584	332	586	93	596	49	116	346	102	73	331	62	334	205	15	460	728	275	845	268	633	1765	958	251	346	195	1066	179	197	651	448	979	571	224	219	529	1173	375	668	1418	421	1190	628	158	476	396	809	86	1066	1633	428	693
FAGR_UCONN_29151	0	0	0	0	0	0	0	0	0	0	0	0	0	0	0	0	0	0	0	0	0	0	0	0	0	0	0	0	0	0	0	0	0	0	0	0	0	0	0	0	0	0	0	0	0	0	0	0	1	0	0	0	0	0	0	0	0	0	0	0	0	0	0	0	2	0	1	0	0	0	0	0	0	0	0	0	0	0	0	0	0	0	0	0	0	0	0	0	0	0	0	0	0	0	0	0	0	0	0	0	0	0	0	0	0	0	0	0	0	0	0	0	0	0	0	0	0	0	0	0	0	0	0	0	0	0	0	0	0	0	0	0	0	0	0	0	0	0	0	0	0	0	0	0	0	0	0	0	0	2	0	0	0	0	0	0	0	0	0	0	0	0	0	0	0	0	0	0	0	0	0	0	0	0	0	0	0	0	0	0	0	0	0	0	0	0	0	0	0	0	0	0	0	0	0	0	0	0	0	0	0	0	0	0	0	0	0	0	0	0	0	0	0	0	0	0	0	0	0	0	0	0
FAGR_UCONN_29152	0	0	0	0	1	0	0	0	0	0	0	0	0	0	0	0	0	0	0	0	0	0	0	0	0	0	0	0	0	0	0	0	0	0	0	0	0	0	0	0	0	0	0	0	0	0	0	0	0	0	0	0	0	0	0	0	0	0	0	0	0	0	0	0	0	0	0	0	0	0	0	0	0	0	0	0	0	0	0	0	0	0	0	0	0	0	0	0	0	0	0	4	0	0	0	0	0	0	0	0	0	0	0	0	0	0	0	0	0	0	0	0	0	0	0	0	0	0	0	0	0	0	0	0	0	0	0	0	0	0	0	0	0	0	0	0	0	0	0	0	0	0	0	0	0	0	0	0	0	0	0	0	0	0	0	0	0	0	0	0	0	0	0	0	0	0	0	0	0	0	0	0	0	0	0	0	0	0	0	0	0	0	0	0	0	0	0	0	0	0	0	0	0	0	0	0	0	0	0	0	0	0	0	0	0	0	2	0	0	0	0	0	0	0	0	0	0	0	0	0	0	0
FAGR_UCONN_29153	237	37	570	44	166	972	217	42	595	182	671	226	640	1049	664	337	158	1021	166	33	765	210	1168	1532	697	758	1631	1760	325	798	950	1462	98	530	185	208	1094	669	625	667	1396	447	1987	435	733	2256	1242	885	1998	811	1099	150	572	1314	826	2595	1641	4970	109	185	28	43	169	36	78	43	174	57	87	157	402	2951	1687	870	72	1053	553	223	825	1134	1026	501	401	692	87	432	1034	123	1941	1720	1377	1475	109	959	1998	1780	653	254	1709	1063	474	850	783	2430	473	494	176	1452	275	483	100	1235	389	515	440	46	964	266	615	68	409	239	1061	313	453	137	156	229	275	618	138	19	440	364	118	855	238	358	480	144	222	165	571	903	60	841	1907	127	48	926	362	25	1210	310	751	331	355	666	259	702	347	539	257	164	1284	145	145	271	73	298	267	287	371	92	1006	68	233	588	90	113	300	65	616	501	15	538	513	369	1247	498	485	1676	1959	313	377	460	1063	358	287	1631	591	614	897	418	327	454	974	283	693	696	352	645	737	96	744	196	814	63	1020	1260	539	405
FAGR_UCONN_29154	0	0	0	0	0	0	0	0	0	0	0	0	0	0	0	0	0	0	0	0	0	0	0	0	0	0	0	0	0	0	0	0	0	0	0	0	0	0	0	0	0	0	0	0	0	0	0	0	0	0	0	0	0	0	0	0	0	0	0	0	0	0	0	0	0	0	0	0	0	0	0	0	0	0	0	0	0	0	0	0	0	0	0	0	0	0	0	0	0	0	0	0	0	0	0	0	0	0	0	0	0	0	0	0	0	0	0	0	0	0	0	0	0	0	0	0	0	0	0	0	0	0	0	0	0	0	0	0	0	0	0	0	0	0	0	0	0	0	0	0	0	0	0	0	0	0	0	0	0	0	0	0	0	0	0	0	0	0	0	0	0	0	0	0	0	0	0	0	0	0	0	0	0	0	0	0	0	0	0	0	0	0	0	0	0	0	0	0	0	0	0	0	0	0	0	0	0	0	0	0	0	0	0	0	0	0	0	0	0	0	0	0	0	0	0	0	0	0	0	0	0	0
FAGR_UCONN_29155	429	100	1202	139	340	1748	463	69	1054	362	1198	348	694	1206	1143	576	235	1072	168	50	1132	214	1766	2229	1621	1049	2053	2776	855	2495	2839	3873	325	611	343	564	2343	1057	871	800	1831	788	3350	895	1234	3807	2049	1752	3963	1362	1310	397	667	3055	1463	3729	2486	7615	116	740	45	182	425	108	144	104	564	172	522	303	1859	4463	3412	2628	212	3330	849	390	1371	2611	2444	603	1051	2272	252	577	1902	372	3643	3732	2908	2580	299	1897	4247	3682	1672	562	2543	2166	1370	2181	2229	5229	1687	1887	397	2018	454	779	229	1500	697	1167	748	104	2030	661	1257	159	1396	652	1694	741	589	338	305	946	1200	1719	446	99	1702	1182	489	3285	857	1373	954	800	637	713	2007	2817	219	1490	5622	371	173	1986	418	116	3708	620	2474	739	1218	1064	490	1840	649	981	651	358	1865	309	517	1602	211	1245	1124	876	1827	102	2754	202	705	944	167	347	787	169	1312	740	90	1536	1404	733	2589	1126	692	3740	4571	668	943	1163	2406	743	786	5435	1359	1652	2152	1123	1219	866	2123	528	1016	1173	1204	1350	1590	141	905	319	2089	133	1711	1852	896	962
FAGR_UCONN_29156	0	0	0	0	6	22	21	0	0	1	3	22	8	2	12	0	11	5	28	0	3	22	13	137	26	51	11	33	0	8	53	70	5	9	7	4	65	10	3	24	3	6	143	21	57	11	14	10	22	114	30	4	13	64	39	29	78	62	1	8	0	0	3	0	0	0	6	0	6	30	0	20	10	88	0	152	0	0	20	35	38	0	8	0	27	0	117	0	7	25	50	193	7	2	97	50	31	54	57	14	60	43	70	41	90	7	0	2	6	6	0	93	10	8	1	0	4	16	24	0	10	7	14	0	23	6	6	6	2	7	5	1	17	20	9	19	3	3	7	1	20	38	32	33	6	16	68	7	0	25	4	0	73	2	22	16	0	28	8	15	11	19	0	10	52	0	0	3	0	6	30	0	0	0	10	0	2	41	0	1	19	0	4	35	0	18	19	25	2	6	12	31	63	8	13	4	26	17	2	17	25	69	0	32	18	17	30	0	18	17	15	8	12	0	28	4	31	0	103	42	42	41
FAGR_UCONN_29157	263	39	457	56	153	1091	274	80	848	151	468	376	791	1339	618	196	184	904	229	20	874	235	1357	2028	949	766	1757	2308	371	972	868	1549	115	699	268	214	1183	729	762	521	1026	677	2685	600	922	2206	1210	611	1613	691	1163	156	636	2076	629	1845	1236	4545	214	369	32	68	260	101	181	58	693	153	253	809	783	3105	2667	1581	112	1596	577	336	1086	1386	1172	156	665	1334	159	305	1423	121	2336	2156	1967	2195	164	1127	2743	1747	742	341	2576	1394	815	1275	996	3038	927	784	192	1484	285	452	72	1224	540	661	436	11	1019	254	570	71	438	220	1237	342	348	117	238	440	462	1036	225	72	781	495	209	1686	546	578	769	217	409	374	981	1617	153	613	2395	136	55	1174	224	47	1401	233	855	376	379	592	270	890	285	491	294	177	1355	465	540	635	201	1249	983	1163	859	228	2924	247	878	1376	253	390	1224	200	1624	1119	66	722	820	381	1496	618	804	2547	2251	447	581	661	1690	513	384	2246	912	1113	1320	520	444	586	1300	463	603	1314	751	1080	1074	175	712	287	1458	62	1257	1240	550	575
FAGR_UCONN_29158	19	10	26	23	7	93	77	8	7	29	42	35	31	39	53	0	6	63	37	6	73	29	247	170	156	38	106	198	68	94	280	425	32	42	30	56	431	214	75	100	245	227	190	47	147	187	159	185	362	92	296	29	89	214	145	400	452	1708	34	40	7	9	7	1	16	7	25	6	10	11	102	749	883	228	0	640	99	46	418	409	356	43	346	756	19	64	352	102	868	876	567	364	18	117	604	484	198	66	848	200	271	389	125	339	227	243	15	69	10	47	11	90	63	62	56	5	21	86	23	0	83	0	162	22	13	5	42	204	100	212	46	32	152	190	152	416	94	204	127	44	174	163	403	510	21	217	1067	23	12	448	36	0	225	133	218	141	81	167	69	258	162	130	64	66	54	49	24	44	10	81	56	49	97	1	244	26	62	28	6	35	78	9	111	28	8	489	1087	93	902	243	949	979	1146	437	224	201	771	247	126	808	270	277	695	140	137	173	284	154	344	194	262	207	242	7	183	122	496	52	968	1050	219	387
FAGR_UCONN_29159	34	19	38	7	14	78	7	10	42	60	69	65	101	54	162	99	103	212	47	1	46	62	117	244	119	92	270	70	102	87	26	52	3	0	10	37	93	132	37	109	221	56	463	55	22	401	158	137	389	26	79	19	228	346	16	613	227	1179	1319	440	58	190	522	57	184	195	496	64	894	1292	784	39	129	105	0	45	135	0	231	78	4	0	34	0	0	2	49	13	93	137	184	395	41	212	79	613	75	5	221	93	284	93	9	59	99	176	41	175	16	61	65	144	50	263	45	18	68	117	82	11	75	63	119	15	6	8	15	48	16	18	25	5	26	13	24	61	8	27	23	24	4	32	28	41	0	177	451	44	9	160	100	19	226	63	251	60	27	172	48	154	63	144	38	47	76	500	316	436	180	400	581	522	796	146	2111	402	925	1032	244	682	746	98	1580	934	110	94	136	14	42	15	24	80	47	26	14	4	63	32	11	112	11	40	34	18	32	84	79	74	105	87	192	253	86	15	143	140	215	0	148	51	80	35
FAGR_UCONN_29160	274	42	811	76	257	1480	793	71	729	392	665	311	589	1470	1377	495	104	999	61	33	1819	272	1203	1303	1198	2176	1765	2279	1135	2069	2434	2488	126	2873	307	433	661	966	913	351	708	907	1753	474	1949	1779	962	2460	2108	1475	610	289	869	5183	1138	2490	1379	3440	72	112	14	56	147	45	51	78	342	99	170	387	463	7185	2415	2179	107	5463	1301	643	2442	2215	2473	349	926	2597	270	1099	2211	167	3851	1421	3716	1320	242	1238	3499	5896	1212	545	965	1933	1651	2625	2437	6354	774	906	217	2213	240	864	111	1755	447	631	612	20	1193	500	924	105	681	429	1383	451	482	172	98	340	436	1020	202	46	358	588	173	1444	334	391	410	347	286	390	1045	1757	143	700	2153	109	140	922	556	20	2802	284	1729	406	633	633	194	944	403	1077	476	188	1275	197	373	845	111	751	542	297	592	98	2956	111	629	907	87	229	321	136	1244	1122	30	1243	805	206	1836	860	437	1098	3934	313	520	775	1316	510	545	4203	1825	1045	2226	618	1002	179	528	255	569	222	628	942	943	80	691	327	955	62	686	620	263	302
FAGR_UCONN_29161	0	0	0	0	0	0	0	0	0	0	0	0	0	0	0	0	0	0	0	0	0	0	0	0	0	0	0	0	0	0	0	0	0	0	0	0	0	0	0	0	0	0	0	0	0	0	0	0	0	0	0	0	0	0	0	0	0	0	0	0	0	0	0	0	0	0	0	0	0	0	0	0	0	0	0	0	0	0	0	0	0	0	0	0	0	0	0	0	1	0	0	0	0	0	0	0	0	0	0	0	0	0	0	0	0	0	0	0	0	0	0	0	0	0	0	0	0	0	0	0	0	0	0	0	0	0	0	0	0	0	0	0	0	0	0	0	0	0	0	0	0	0	0	0	0	0	0	0	0	0	0	0	0	0	0	0	0	0	0	0	0	0	0	0	0	0	0	0	0	0	0	0	0	0	0	0	0	0	0	0	0	0	0	0	0	0	0	0	0	0	0	0	0	0	0	0	0	0	0	0	0	0	0	0	0	0	0	0	0	0	0	0	0	0	0	0	0	0	0	0	0	0
FAGR_UCONN_29162	0	0	0	0	0	0	0	0	0	0	0	0	0	0	0	0	0	0	0	0	0	0	0	0	0	0	0	0	0	0	0	0	0	0	0	0	0	0	0	0	0	0	0	0	0	0	0	0	0	0	0	0	0	0	0	0	0	0	0	0	0	0	0	0	0	0	0	0	0	0	0	0	0	0	0	0	0	0	0	0	0	0	0	0	0	0	0	0	0	0	0	0	0	0	0	0	0	0	0	0	0	0	0	0	0	0	0	0	0	0	0	0	0	0	0	0	0	0	0	0	0	0	0	0	0	0	0	0	0	0	0	0	0	0	0	0	0	0	0	0	0	0	0	0	0	0	0	0	0	0	0	0	0	0	0	0	0	0	0	0	0	0	0	0	0	0	0	0	0	0	0	0	0	0	0	0	0	0	0	0	0	0	0	0	0	0	0	0	0	0	0	0	0	0	0	0	0	0	0	0	0	0	0	0	0	0	0	0	0	0	0	0	0	0	0	0	0	0	0	0	0	0
FAGR_UCONN_29163	0	0	0	0	0	0	0	0	0	0	0	0	0	0	0	0	0	0	0	0	0	0	0	0	0	0	0	0	0	0	0	0	0	0	0	0	0	0	0	0	0	0	0	0	0	0	0	0	0	0	0	0	0	0	0	0	0	0	0	0	0	0	0	0	0	0	0	0	0	0	0	0	0	0	0	0	0	0	0	0	0	0	0	0	0	0	0	0	0	0	0	0	0	0	0	0	0	0	0	0	0	0	0	0	0	0	0	0	0	0	0	0	0	0	0	0	0	0	0	0	0	0	0	0	0	0	0	0	0	0	0	0	0	0	0	0	0	0	0	0	0	0	0	0	0	0	0	0	0	0	0	0	0	0	0	0	0	0	0	0	0	0	0	0	0	0	0	0	0	0	0	0	0	0	0	0	0	0	0	0	0	0	0	0	0	0	0	0	0	0	0	0	0	0	0	0	0	0	0	0	0	0	0	0	0	0	0	0	0	0	0	0	0	0	0	0	0	0	0	0	0	0
FAGR_UCONN_29164	24	2	51	5	14	46	19	5	5	17	60	33	71	41	59	55	17	107	8	0	49	20	60	88	73	59	88	90	36	48	53	99	24	49	13	19	36	106	38	45	67	29	182	31	66	107	110	49	57	59	36	8	81	215	37	138	23	372	50	17	1	5	23	3	22	7	33	3	22	25	59	209	148	82	28	195	100	13	46	156	119	39	49	13	0	40	102	7	322	165	146	288	24	132	209	439	88	23	182	112	229	192	123	176	65	82	11	124	11	56	8	73	19	13	32	0	60	9	21	3	63	21	74	48	37	6	24	71	60	51	27	14	49	28	15	131	46	55	29	21	40	27	98	140	7	67	221	32	17	123	37	7	205	33	50	47	26	53	42	51	26	77	25	15	26	11	27	40	12	64	43	46	64	21	300	23	22	144	8	27	66	10	136	123	6	70	65	44	99	53	10	146	181	28	33	54	91	25	18	256	32	71	109	45	33	47	126	22	58	98	34	97	98	11	119	2	56	3	83	51	102	41
FAGR_UCONN_29165	0	0	0	0	0	0	0	0	0	0	0	0	0	0	0	0	0	0	0	0	0	0	0	0	0	0	0	0	0	0	0	0	0	0	0	0	0	0	0	0	0	0	0	0	0	0	0	0	0	0	0	0	0	0	0	0	0	0	0	0	0	0	0	0	0	0	0	0	0	0	0	0	0	0	0	0	0	0	0	0	0	0	0	0	0	0	0	0	0	0	0	0	0	0	0	0	0	0	0	0	0	0	0	0	0	0	0	0	0	0	0	0	0	0	0	0	0	0	0	0	0	0	0	0	0	0	0	0	0	0	0	0	0	0	0	0	0	0	0	0	0	0	0	0	0	0	0	0	0	0	0	0	0	0	0	0	0	0	0	0	0	0	0	0	0	0	0	0	0	0	0	0	0	0	0	0	0	0	0	0	0	0	0	0	0	0	0	0	0	0	0	0	0	0	0	0	0	0	0	0	0	0	0	0	0	0	0	0	0	0	0	0	0	0	0	0	0	0	0	0	0	0
FAGR_UCONN_29166	28	24	31	4	29	79	30	10	59	30	100	30	68	105	57	0	23	141	16	7	115	18	154	250	129	50	207	265	34	148	87	364	46	37	30	32	193	111	124	44	113	55	426	58	139	349	285	82	336	122	176	55	57	225	57	405	240	835	17	51	2	9	36	11	28	12	85	13	37	53	100	329	297	167	39	114	72	32	157	164	123	45	135	225	25	47	253	0	287	276	281	342	20	95	369	202	123	30	120	138	153	223	89	280	176	134	51	90	7	49	17	91	50	41	45	5	98	20	49	2	70	75	126	34	40	11	24	72	85	184	35	10	142	85	40	260	69	144	59	30	86	87	200	238	18	142	532	32	34	150	83	0	285	61	171	88	54	145	16	110	59	54	25	23	102	24	42	76	15	84	86	68	108	4	311	32	53	122	17	37	126	19	206	104	3	141	121	40	251	146	69	499	411	101	91	119	358	69	65	368	125	116	264	101	74	88	185	63	170	143	141	145	190	0	158	94	234	0	158	178	108	51
FAGR_UCONN_29167	1	0	0	0	0	19	1	0	0	0	0	36	1	25	0	0	0	8	2	0	1	0	0	2	2	0	7	2	0	2	2	1	0	0	0	0	2	1	0	1	0	0	0	1	0	0	1	1	2	0	0	1	1	4	0	1	2	12	1	0	0	0	0	0	0	1	2	0	1	2	0	2	0	0	0	1	0	0	2	0	0	0	0	0	0	0	0	0	3	3	2	0	0	0	2	0	0	1	0	0	5	1	2	1	1	2	0	5	0	2	1	0	0	0	1	0	0	0	2	1	0	0	2	0	0	0	0	7	2	0	0	0	0	4	0	0	0	0	0	0	0	0	3	2	9	2	1	0	0	2	2	0	31	0	0	1	2	6	0	2	0	0	0	2	0	0	17	0	0	15	2	0	6	0	4	1	0	0	0	0	1	0	2	1	0	3	0	0	1	2	0	2	19	2	0	0	1	0	0	0	2	0	0	2	1	0	1	16	86	0	21	2	1	0	0	2	0	0	0	0	26	0
FAGR_UCONN_29168	0	0	1	0	0	2	0	0	0	7	3	0	0	0	2	0	0	1	6	0	28	0	31	0	12	0	8	3	0	90	6	10	1	0	0	0	12	11	13	0	40	1	0	5	0	11	2	1	176	0	12	0	0	5	8	5	3	23	0	0	0	0	0	0	0	0	0	0	0	0	2	136	117	2	0	34	18	0	0	45	22	0	24	0	0	0	0	0	349	156	85	0	3	9	27	0	32	6	63	7	0	0	5	9	5	14	3	10	0	3	0	14	0	0	1	0	0	0	4	0	0	0	6	0	5	0	6	28	1	30	0	1	10	0	2	18	4	35	13	0	16	23	72	102	0	9	54	7	0	50	10	0	7	3	6	0	5	27	8	15	6	1	10	11	23	5	3	1	0	1	0	2	5	0	21	0	7	21	0	2	2	0	0	8	0	12	105	8	35	18	24	34	27	7	18	1	52	25	17	32	22	23	45	15	25	17	17	3	70	13	10	14	1	0	70	0	18	0	72	88	13	21
FAGR_UCONN_29169	1	0	0	0	0	0	0	0	0	0	0	0	0	0	0	0	0	0	0	0	0	0	0	10	0	0	0	0	1	0	0	0	0	0	0	0	0	0	0	0	0	0	2	0	0	0	0	6	0	0	0	0	0	0	0	0	0	0	0	0	0	0	0	0	0	0	0	0	0	0	0	0	0	0	0	0	0	0	0	0	0	0	0	0	0	0	4	0	7	0	0	30	0	0	17	55	0	0	0	0	0	0	0	0	1	0	0	0	0	0	0	0	0	0	0	0	0	0	0	0	0	0	0	0	0	0	0	0	0	0	0	0	0	0	0	0	1	0	0	0	0	0	0	0	0	0	0	0	0	0	0	0	0	0	0	0	0	0	0	8	0	0	0	0	0	0	0	0	0	0	0	2	0	0	0	0	0	0	0	0	0	0	0	0	0	0	0	0	0	0	0	0	0	3	0	2	0	0	0	0	0	0	0	0	0	0	2	0	0	0	0	0	0	0	0	0	0	0	0	0	0	0
FAGR_UCONN_29170	28434	1897	98731	5484	30615	111011	13943	8422	75266	27463	68347	33988	39865	132187	26382	11391	22211	90278	20044	4122	20369	22202	42141	37127	34338	31222	34697	58901	18225	28491	54155	68072	11859	28807	47947	14888	32866	24981	13938	13227	25723	14502	34057	7162	20203	27702	16261	42970	27328	22197	8827	10083	9636	52707	22871	37479	39037	52220	17427	6196	2625	1548	37294	2122	20432	5228	41064	3658	12109	23413	19285	96761	78716	71269	10684	106299	26727	17367	39791	46995	53240	26340	23098	45569	24865	37580	53055	8369	58773	43929	58165	41022	7172	46107	67976	108632	18241	15191	32335	58648	12973	39438	70795	132196	22280	17576	20063	59582	20942	23060	9486	45922	27915	39890	22124	8666	58281	50356	64328	10387	42932	37587	66322	21517	32636	21296	9140	11788	19959	33334	16112	3555	31619	17421	13679	24581	6573	19945	19894	14061	9839	23262	39580	53743	12658	19340	46073	3434	4689	14203	14047	4320	21468	8326	27983	5391	13587	8706	5595	16675	16387	14420	6519	4565	31716	11638	42350	29839	44696	40999	63888	74902	62342	27259	149633	28040	51403	90186	31513	23809	43290	18810	107900	76860	10851	21723	28211	9217	37866	18555	13567	45469	64110	9278	12972	16455	40124	13983	14087	64517	42013	28356	38193	18528	22670	10361	21582	6830	19967	27222	14640	14207	18499	4552	20116	9002	18798	2412	25819	34421	10704	8932
FAGR_UCONN_29171	0	0	0	0	0	1	1	0	0	4	0	0	0	0	0	0	0	0	0	0	3	0	1	0	0	0	0	0	1	0	0	0	0	0	0	0	0	0	6	0	0	0	12	3	2	0	2	0	0	0	0	0	0	0	0	1	0	7	0	0	0	0	0	0	0	0	0	0	0	0	0	18	0	0	0	0	0	0	0	7	0	0	4	0	0	0	3	0	46	0	0	12	0	0	0	35	0	0	0	0	0	0	3	0	6	4	0	0	0	0	0	0	0	0	0	0	0	0	0	0	0	0	0	0	0	0	0	0	0	0	0	0	0	0	0	0	1	2	0	7	0	0	0	0	0	0	0	0	0	0	0	0	2	0	0	0	0	0	0	2	0	0	0	0	0	0	0	0	0	0	0	0	0	0	0	0	0	0	0	0	0	0	0	0	0	0	0	0	0	0	0	0	0	0	0	0	4	0	0	8	0	0	0	0	0	0	0	0	0	0	0	0	3	0	0	0	0	0	0	0	0	0
FAGR_UCONN_29172	3	1	21	1	8	49	5	9	31	3	21	7	10	63	17	0	5	31	0	0	16	15	49	81	19	29	90	70	13	44	70	62	8	27	15	11	54	16	19	21	64	17	89	15	34	88	82	71	94	48	29	10	25	137	22	92	45	269	5	4	1	3	4	2	4	1	26	4	0	14	7	198	125	68	0	133	80	17	81	103	99	0	54	59	27	0	66	0	117	148	140	182	6	39	123	151	102	15	139	53	87	49	89	126	27	30	10	53	2	10	11	39	22	21	24	1	16	0	6	4	13	8	50	8	1	17	5	21	30	43	13	7	62	19	5	62	21	42	23	6	16	19	54	72	0	4	90	3	4	52	34	0	77	11	43	14	12	3	7	58	36	22	3	8	28	4	18	27	0	73	40	60	36	2	72	5	11	23	6	13	16	0	59	10	0	49	68	40	90	35	29	216	110	32	27	43	115	13	13	124	25	55	103	40	32	10	54	15	0	68	64	56	40	10	35	14	19	6	11	92	20	18
FAGR_UCONN_29173	0	0	0	0	0	0	0	0	0	0	0	0	0	6	0	0	0	0	0	0	0	0	0	8	0	0	2	4	0	3	0	0	0	0	0	2	0	0	1	0	0	0	4	0	1	3	3	0	2	0	0	0	0	0	0	8	0	0	0	0	0	0	0	0	0	0	4	0	0	0	0	0	0	0	0	0	0	0	46	0	0	0	7	0	0	0	3	0	2	0	15	6	0	0	6	10	0	1	0	3	0	10	0	21	3	0	0	0	0	0	0	0	0	0	0	0	0	0	0	0	0	0	0	0	0	0	2	0	0	0	0	0	0	0	0	0	1	2	3	0	0	2	0	0	0	0	0	0	0	1	0	0	0	0	0	1	0	0	0	0	0	0	3	0	0	0	0	0	0	0	0	0	0	0	2	0	0	0	0	0	0	0	0	0	0	2	0	0	0	0	0	0	0	0	0	0	0	0	0	6	0	0	0	0	0	7	1	2	10	9	5	0	3	4	0	0	14	0	0	0	0	0
FAGR_UCONN_29174	2	0	13	0	2	17	4	0	0	21	6	8	3	13	0	0	0	5	3	0	1	0	10	2	2	10	0	16	6	15	7	31	0	0	5	4	2	0	0	5	8	0	15	4	11	4	5	0	10	0	3	0	1	13	2	9	3	39	2	2	0	0	19	0	3	4	5	0	8	3	7	0	15	4	0	1	0	7	0	4	26	0	9	0	0	0	2	6	4	7	1	28	0	0	20	109	0	1	1	9	10	14	15	1	0	6	17	16	1	0	12	8	5	0	0	3	44	0	0	0	20	8	1	1	4	0	13	4	4	21	1	6	14	2	8	10	4	24	1	0	1	8	23	11	0	18	3	1	1	16	13	0	7	7	9	0	10	0	2	14	4	41	12	0	22	0	0	4	0	0	3	8	2	1	4	4	8	35	0	23	27	4	27	17	4	6	3	0	22	0	53	14	25	0	0	4	20	1	2	32	6	9	5	0	2	1	8	5	6	10	0	8	2	0	55	0	12	0	0	0	16	1
FAGR_UCONN_29175	0	0	0	0	0	0	0	0	0	0	0	0	0	0	0	0	0	0	0	0	0	0	0	0	0	0	0	0	0	0	0	0	0	0	0	0	0	0	0	0	0	0	2	0	0	0	0	0	0	0	0	0	0	0	0	0	2	0	0	0	0	0	0	0	0	0	0	0	0	0	0	0	0	0	0	0	0	0	0	0	0	0	0	0	0	0	0	0	0	0	0	0	0	0	0	0	0	0	0	0	0	0	0	0	0	0	0	0	0	0	0	0	0	0	0	0	0	0	0	0	0	0	0	0	0	0	0	0	0	0	0	0	0	0	0	0	0	0	0	0	0	0	0	0	0	0	0	0	0	0	0	0	0	0	0	0	0	0	0	0	0	0	0	0	0	0	0	0	0	0	0	0	0	0	0	0	0	0	0	0	0	0	0	0	0	0	0	0	0	0	0	0	0	0	0	0	0	0	0	0	0	0	0	0	0	0	0	0	0	0	0	0	0	0	0	1	0	0	0	0	0	0
FAGR_UCONN_29176	0	0	0	0	0	0	0	0	0	0	0	0	0	0	0	0	0	0	0	0	0	0	0	0	0	0	0	0	0	0	0	0	0	0	0	0	0	0	0	0	0	0	0	0	0	0	0	0	0	0	0	0	0	0	0	0	0	0	0	0	0	0	0	0	0	0	0	0	0	0	0	0	0	0	0	0	0	0	0	0	0	0	0	0	0	0	0	0	0	0	0	0	0	0	0	0	0	0	0	0	0	0	0	0	0	0	0	0	0	0	0	0	0	0	0	0	0	0	0	0	0	0	0	0	0	0	0	0	0	0	0	0	0	0	0	0	0	0	0	0	0	0	0	0	0	0	0	0	0	0	0	0	0	0	0	0	0	0	0	0	0	0	0	0	0	0	0	0	0	0	0	0	0	0	0	0	0	0	0	0	0	0	0	0	0	0	0	0	0	0	2	0	0	0	0	0	0	0	0	0	0	0	0	0	0	0	0	0	0	0	0	0	0	0	0	0	0	0	0	0	0	0
FAGR_UCONN_29177	6	7	29	4	10	13	6	1	93	2	12	18	9	68	0	0	9	28	0	11	15	0	33	37	7	24	29	74	22	41	26	22	3	25	27	12	33	30	13	8	17	0	31	0	2	19	28	11	35	12	14	5	0	24	22	32	26	122	8	25	1	6	27	2	14	4	19	4	33	77	67	31	82	31	0	46	2	0	27	57	64	0	9	28	0	18	85	0	30	35	54	108	1	55	87	9	8	4	30	99	2	29	27	51	22	23	14	42	6	24	0	41	20	15	16	0	21	0	8	5	2	30	12	6	21	12	4	8	10	56	5	2	31	8	0	45	5	12	17	3	12	0	39	50	6	3	77	2	4	13	10	1	12	0	15	4	14	25	3	3	7	0	5	3	19	29	89	84	37	250	139	259	80	39	363	35	80	108	60	110	104	16	212	107	13	31	19	5	53	22	51	77	65	15	5	13	87	19	14	44	25	20	21	20	18	11	5	8	41	4	6	1	17	0	0	0	9	0	15	12	15	8
FAGR_UCONN_29178	4	0	6	1	1	39	44	0	5	9	17	0	17	0	6	48	1	23	0	0	14	2	19	35	23	27	11	33	11	10	134	86	1	45	4	4	138	11	9	13	10	84	28	1	9	1	19	7	26	79	6	22	6	17	4	36	32	24	3	4	2	2	15	9	8	3	8	1	11	351	13	12	17	45	1	10	3	1	85	10	17	124	2	4	1	5	17	1	4	17	210	27	2	7	28	70	2	3	65	30	13	5	6	57	19	8	1	39	3	74	1	6	29	2	89	1	35	7	1	0	19	2	58	10	2	17	18	14	89	21	2	0	11	6	2	24	4	25	0	3	8	12	185	14	0	7	56	1	0	11	0	0	6	0	4	13	17	25	4	19	3	1	4	28	20	82	19	237	4	19	41	39	30	20	22	15	31	12	32	9	470	23	101	15	3	31	50	2	42	3	14	24	79	9	2	18	69	2	34	45	13	13	67	4	26	3	138	8	10	10	2	5	17	0	2	1	125	2	7	20	0	96
FAGR_UCONN_29179	0	0	0	0	0	0	0	0	1	0	0	0	0	0	2	0	0	0	0	0	1	1	0	3	0	0	0	2	0	0	0	0	0	0	0	0	0	0	0	0	1	0	2	0	0	0	0	0	0	0	1	0	0	0	0	1	1	2	0	0	0	0	0	0	0	0	0	0	0	0	2	7	0	3	0	0	0	1	0	0	0	0	0	2	0	0	0	0	13	12	2	1	0	0	7	0	0	0	0	1	0	0	2	2	0	3	0	0	0	0	0	0	0	0	0	0	0	0	0	0	2	0	1	0	0	0	0	0	0	6	0	0	2	0	2	1	1	6	0	1	0	2	15	1	0	0	0	0	0	3	0	0	0	0	0	0	0	0	0	9	0	0	0	0	0	0	0	0	0	0	0	0	0	0	9	0	0	1	0	2	0	2	0	0	0	0	0	0	9	1	0	2	0	0	0	0	0	0	0	4	0	3	0	0	0	0	2	0	0	0	0	0	0	0	0	0	6	0	0	1	0	0
FAGR_UCONN_29180	0	0	0	0	0	0	0	0	0	0	0	0	0	0	0	0	0	0	0	0	0	0	0	0	0	0	0	0	0	0	0	0	0	0	0	0	0	0	0	0	0	0	0	0	0	0	0	0	0	0	0	0	0	0	0	0	0	0	0	0	0	0	0	0	0	0	0	0	0	0	0	0	0	0	0	0	0	0	0	0	0	0	0	0	0	0	0	0	0	0	0	0	0	0	0	0	0	0	0	0	0	0	0	0	0	0	0	0	0	0	0	0	0	0	0	0	0	0	0	0	0	0	0	0	0	0	0	0	0	0	0	0	0	0	0	0	0	0	0	0	0	0	0	1	0	0	0	0	0	0	0	0	0	0	0	0	0	0	0	0	0	0	0	0	0	0	0	0	0	0	0	0	0	0	0	0	0	0	0	0	0	0	0	0	0	0	0	0	0	0	0	0	0	0	0	0	0	1	0	0	0	0	0	0	0	0	0	0	0	0	0	0	0	0	0	0	0	0	0	0	0	0
FAGR_UCONN_29181	389	107	690	75	211	1289	303	166	490	328	838	402	496	597	833	337	227	877	223	45	1709	220	1218	2374	1674	921	1756	2845	761	1919	1755	3072	310	389	371	523	1973	1129	1207	801	1661	1042	4015	936	1458	3459	2513	1155	3935	1330	1477	381	1018	3479	1032	4158	2379	7876	280	513	53	122	312	109	177	110	514	126	509	370	1109	5375	2772	2667	215	2437	766	549	1515	1873	1651	272	998	2454	138	392	2087	222	5820	4128	3760	3568	324	1428	4768	2971	1446	555	3120	1819	1266	2028	2237	5608	1882	1927	213	1364	232	654	166	1280	593	749	626	47	1312	267	746	99	707	344	1378	459	304	124	407	1112	1469	2194	476	142	1814	1051	547	3966	885	1602	836	625	795	1005	2149	3233	204	1332	5345	366	94	1881	480	57	4490	636	1961	702	685	1300	403	2166	684	1149	520	439	1039	261	447	812	216	1244	901	868	1529	190	3162	231	747	1226	185	406	1184	158	1509	887	75	1522	1909	490	2739	1335	996	4023	3876	627	895	1135	2191	884	612	4719	1596	2262	2297	1110	999	877	2294	635	1205	1463	1263	1485	1614	160	1090	513	2105	122	2581	2145	934	814
FAGR_UCONN_29182	0	0	0	0	0	0	0	0	0	0	0	0	0	0	0	0	0	0	0	0	0	0	0	0	0	0	0	0	0	0	0	0	0	0	0	0	0	0	0	0	0	0	0	0	0	0	0	0	0	0	0	0	0	0	0	0	0	0	0	0	0	0	0	0	0	0	0	0	0	0	0	0	0	0	0	0	0	0	0	0	0	0	0	0	0	0	0	0	0	0	0	0	0	0	0	0	0	0	0	0	0	0	0	0	0	0	0	0	0	0	0	0	0	0	0	0	0	0	0	0	0	0	0	0	0	0	0	0	0	0	0	0	0	0	0	0	0	0	0	0	0	0	0	0	0	0	0	0	0	0	0	0	0	0	0	0	0	0	0	0	0	0	0	0	0	0	0	0	0	0	0	0	0	0	0	0	0	0	0	0	0	0	0	0	0	0	0	0	0	0	0	0	0	0	0	0	0	0	0	0	0	0	0	0	0	0	0	0	0	0	0	0	0	0	0	0	0	0	0	0	0	0
FAGR_UCONN_29183	4	0	0	0	0	10	1	0	3	8	2	0	0	18	9	0	0	16	0	2	5	0	0	5	6	4	6	18	8	13	18	28	4	0	0	1	4	13	2	0	6	2	20	2	2	20	13	0	11	7	5	0	0	0	4	13	5	57	1	1	0	0	0	0	2	1	5	0	0	0	3	31	9	11	0	50	0	18	18	16	8	0	4	0	0	0	10	0	33	27	22	27	4	11	14	12	8	4	3	5	12	16	10	32	7	16	7	15	0	2	0	3	1	8	0	0	0	5	26	1	4	0	3	1	0	0	8	12	9	16	3	0	16	7	2	18	4	6	6	3	3	2	19	13	0	30	70	2	0	12	0	0	22	5	0	0	0	5	13	0	4	6	0	1	5	0	2	10	0	4	10	0	5	0	9	0	0	1	0	0	0	2	2	0	0	10	9	0	17	14	0	17	22	4	5	0	12	3	8	28	2	10	0	3	0	4	7	0	7	0	9	12	14	16	0	14	0	0	0	12	23	0
FAGR_UCONN_29184	6	11	22	3	2	63	7	6	46	47	66	14	12	61	110	0	19	92	0	3	116	35	73	235	49	72	308	553	85	242	99	196	26	43	21	41	87	122	87	222	126	86	692	102	125	449	827	70	398	255	86	26	144	427	91	734	171	1955	4	42	2	1	17	1	27	7	33	4	17	10	53	174	94	144	63	38	47	36	136	191	85	0	46	24	0	27	150	0	406	286	244	289	37	84	1228	273	240	67	57	90	243	121	130	772	116	254	4	16	11	48	0	86	24	11	8	5	36	0	0	1	22	18	51	3	8	7	18	32	47	96	8	20	62	49	5	117	29	41	11	21	28	36	62	53	11	65	134	16	0	218	106	6	456	5	90	55	6	58	3	116	37	70	4	17	70	1	8	10	2	13	6	4	22	2	73	0	3	43	5	8	12	3	16	4	1	50	36	16	81	40	69	116	147	4	34	76	34	16	12	118	33	79	25	24	45	79	107	23	59	96	36	73	104	0	44	0	256	6	145	127	52	104
FAGR_UCONN_29185	0	0	8	0	2	20	1	0	0	0	14	0	1	5	0	0	1	5	0	0	8	4	10	13	46	4	18	0	0	18	0	1	4	18	0	8	0	0	6	6	30	0	21	24	22	5	5	8	47	0	0	0	0	221	4	52	0	15	2	0	0	0	0	0	0	8	17	0	0	0	0	14	28	8	0	80	10	1	0	26	15	0	11	0	0	8	4	0	36	44	6	34	16	9	1	14	19	0	0	46	9	8	6	134	0	6	0	0	5	20	0	50	2	3	10	3	0	0	0	2	0	1	9	6	0	0	3	10	32	154	20	13	19	14	12	21	3	15	36	3	31	0	13	52	4	2	0	4	14	24	3	0	158	14	19	7	29	0	4	29	40	8	0	5	18	0	0	2	4	0	26	0	22	3	16	0	0	24	6	0	18	0	0	0	0	9	3	7	158	21	14	29	60	6	4	5	31	4	25	14	67	2	12	12	7	8	13	34	90	106	14	34	13	3	22	41	7	4	43	11	12	8
FAGR_UCONN_29186	58	10	64	28	17	357	52	5	33	90	185	100	107	161	189	34	37	246	69	8	457	87	355	658	320	183	656	529	86	376	265	718	126	138	26	85	453	175	281	137	367	102	917	216	263	615	533	138	454	264	242	127	184	1041	205	1037	262	1257	27	78	12	7	26	12	24	21	92	10	55	37	183	813	511	442	2	278	124	55	385	508	404	81	361	352	8	67	441	14	1341	698	528	1036	73	411	1092	449	326	80	482	549	328	532	286	1004	359	342	67	326	75	178	40	352	88	137	205	4	269	71	135	16	170	49	488	75	73	24	109	282	280	493	87	35	233	119	173	746	216	345	115	67	205	198	424	758	27	318	982	63	19	463	55	15	753	105	364	176	118	280	95	297	105	93	20	55	96	24	47	74	15	167	110	63	131	10	224	20	41	81	15	18	75	13	97	119	4	345	551	148	584	203	281	636	622	207	173	173	585	117	102	716	234	700	278	218	167	384	895	191	482	429	415	519	628	38	321	244	646	22	564	758	499	255
FAGR_UCONN_29187	0	0	0	0	0	0	0	0	0	0	0	0	0	0	0	0	0	0	0	0	0	0	0	0	0	0	0	0	0	0	0	0	0	0	0	0	0	0	0	0	0	0	0	0	0	0	0	0	0	0	0	0	0	0	0	0	0	0	0	0	0	0	0	0	0	0	0	0	0	0	0	0	0	0	0	0	0	0	0	0	0	0	0	0	0	0	0	0	0	0	0	0	0	0	0	0	0	0	0	0	0	0	0	0	0	0	0	0	0	0	0	0	0	0	0	0	0	0	0	0	0	0	0	0	0	0	0	0	0	0	0	0	0	0	0	0	0	0	0	0	0	0	0	0	0	0	0	0	0	0	0	0	0	0	0	0	0	0	0	0	0	0	0	0	0	0	0	0	0	0	0	0	0	0	0	0	0	0	0	0	0	0	0	0	0	0	0	0	0	0	0	0	0	0	0	0	0	0	0	0	0	0	0	0	0	0	0	0	0	0	0	0	0	0	0	0	0	0	0	0	0	0
FAGR_UCONN_29188	0	0	0	0	0	0	0	0	0	0	0	0	0	0	0	0	0	0	0	0	0	0	0	0	0	0	0	0	0	0	0	0	0	0	0	0	0	0	0	0	0	0	0	0	0	0	0	0	0	0	0	0	0	0	0	0	0	0	0	0	0	0	0	0	0	0	0	0	0	0	0	0	0	0	0	0	0	0	0	0	0	0	0	0	0	0	0	0	0	0	0	0	0	0	0	0	0	0	0	0	0	0	0	0	0	0	0	0	0	0	0	0	0	0	0	0	0	0	0	0	0	0	0	0	0	0	0	0	0	0	0	0	0	0	0	0	0	0	0	0	0	0	0	0	0	0	0	0	0	0	0	0	0	0	0	0	0	0	0	0	0	0	0	0	0	0	0	0	0	0	0	0	0	0	0	0	0	0	0	0	0	0	0	0	0	0	0	0	0	0	0	0	0	0	0	0	0	0	0	0	0	0	0	0	0	0	0	0	0	0	0	0	0	0	0	0	0	0	0	0	0	0
FAGR_UCONN_29189	140	18	525	36	112	621	169	30	264	159	441	166	299	476	651	107	89	467	49	15	566	109	585	937	500	506	873	1010	266	979	993	1255	88	407	228	146	613	335	309	195	645	284	1153	190	596	1425	473	643	1118	427	387	57	255	1426	480	1325	779	2493	46	178	17	93	109	33	22	24	170	54	210	79	529	2780	1241	816	74	1438	235	198	500	858	873	105	249	675	216	173	794	39	2237	1207	1492	598	72	540	1232	1478	479	175	688	831	417	687	627	1828	325	634	95	598	126	307	53	872	209	294	221	11	600	231	324	40	368	128	588	127	192	50	32	163	303	462	83	16	484	292	166	774	231	278	199	142	152	174	633	768	91	270	1157	50	23	530	223	12	1058	147	621	134	277	245	124	470	170	176	130	87	503	75	139	368	80	302	285	270	476	38	755	72	195	273	45	68	172	39	499	230	30	302	323	243	712	219	245	1357	1446	191	151	234	725	192	144	1472	568	463	920	233	413	138	550	197	351	360	194	332	450	41	280	126	237	14	359	548	203	179
FAGR_UCONN_29190	2	1	4	3	1	3	0	6	10	4	41	11	0	11	8	0	4	14	21	0	10	6	19	8	0	17	9	30	7	9	8	6	7	0	24	5	10	30	24	14	26	0	70	6	9	12	13	0	14	7	3	8	5	0	0	48	8	54	3	6	1	0	2	3	27	8	8	2	4	11	2	16	10	14	0	3	0	11	0	19	29	0	7	4	0	0	20	0	52	80	21	45	0	5	47	40	0	6	0	20	13	8	16	28	22	27	1	12	15	18	0	34	20	41	16	0	27	12	21	4	12	16	13	17	11	2	6	44	65	54	7	2	36	2	23	74	8	120	11	25	32	21	32	59	0	3	119	4	0	49	0	0	55	27	36	18	33	18	7	61	23	9	5	9	23	28	28	41	11	172	111	52	101	1	72	12	19	114	4	4	7	4	442	45	0	17	45	22	37	22	10	30	12	11	19	19	8	4	5	27	1	44	6	18	4	16	77	10	11	8	6	20	25	0	24	11	22	6	72	62	49	0
FAGR_UCONN_29191	0	0	0	0	0	0	0	0	0	0	0	0	0	0	0	0	0	0	0	0	0	0	0	0	0	0	0	0	0	0	0	0	0	0	0	0	0	0	0	0	0	0	0	0	0	0	0	0	0	0	0	0	0	0	0	0	0	0	0	0	0	0	0	0	0	0	0	0	0	0	0	0	0	0	0	0	0	0	0	0	0	0	0	0	0	0	0	0	0	0	0	0	0	0	0	0	0	0	0	0	0	0	0	0	0	0	0	0	0	0	0	0	0	0	0	0	2	0	0	0	13	0	0	0	0	0	0	0	0	0	0	0	0	0	0	0	1	0	0	0	0	0	7	0	4	0	0	0	0	0	0	0	0	0	0	0	0	0	0	0	0	0	0	0	0	0	0	0	0	0	0	0	0	0	0	0	0	0	0	0	0	0	0	0	0	0	0	2	0	0	0	0	3	0	0	0	0	0	0	0	0	0	0	1	0	0	0	0	0	0	0	1	0	0	0	0	0	0	0	0	0	0
FAGR_UCONN_29192	13	0	6	1	0	0	7	0	0	4	30	6	0	0	2	39	4	37	1	2	75	3	44	32	9	10	43	2	8	37	36	56	6	0	6	9	7	81	36	11	42	0	135	0	11	50	2	9	80	34	14	0	23	196	12	253	19	516	14	4	2	0	1	0	0	0	9	1	4	0	25	127	68	12	0	49	0	0	13	36	23	0	0	0	0	8	1	17	314	107	14	76	1	14	13	56	28	13	16	33	3	37	28	72	5	135	11	66	10	17	14	45	21	8	9	7	87	33	3	8	106	6	18	16	4	0	22	106	102	60	10	6	124	29	17	130	72	188	36	32	56	26	177	107	14	75	622	10	0	107	15	0	194	52	81	51	64	77	32	224	35	27	15	4	29	0	18	13	6	48	17	13	46	1	54	2	21	26	1	6	5	2	23	6	4	47	173	26	65	30	36	147	50	25	38	40	89	20	26	132	70	70	36	46	24	51	245	28	71	216	0	34	120	17	44	18	93	7	73	141	30	68
FAGR_UCONN_29193	0	0	0	0	0	0	0	0	0	0	0	0	0	0	0	0	0	0	0	0	0	0	0	0	0	0	0	0	0	0	0	0	0	0	0	0	0	0	0	0	0	0	0	0	0	0	0	0	0	0	0	0	0	0	0	0	0	0	0	0	0	0	0	0	0	0	0	0	0	0	0	0	0	0	0	0	0	0	0	0	0	0	0	0	0	0	0	0	0	0	0	0	0	0	0	0	0	0	0	0	0	0	0	0	0	0	0	0	0	0	0	0	0	0	0	0	0	0	0	0	0	0	0	0	0	0	0	0	0	0	0	0	0	0	0	0	0	0	0	0	0	0	0	0	0	0	0	0	0	0	0	0	0	0	0	0	0	0	0	0	0	0	0	0	0	0	0	0	0	0	0	0	0	0	0	0	0	0	0	0	0	0	0	0	0	0	0	0	0	0	0	0	0	0	0	0	0	0	0	0	0	0	0	0	0	0	0	0	0	0	0	0	0	0	0	0	0	0	0	0	0	0
FAGR_UCONN_29194	15	11	23	1	6	43	16	2	0	9	43	37	1	54	38	47	12	22	11	0	31	21	54	105	71	31	68	114	10	77	84	132	13	3	38	8	76	55	32	36	58	14	195	6	23	149	38	4	105	20	15	9	1	149	21	44	139	279	17	3	0	1	29	1	3	3	14	5	17	20	34	193	71	70	0	47	14	9	78	80	50	22	9	97	0	6	96	0	256	86	65	155	5	69	311	147	56	15	70	80	27	44	49	100	42	32	1	101	7	43	5	50	19	33	17	1	85	0	36	5	10	32	41	20	10	8	20	29	76	89	20	13	58	44	11	48	33	50	11	5	39	30	108	127	12	64	93	7	7	66	25	0	137	2	12	0	15	7	18	73	25	15	8	5	42	6	38	32	11	36	28	24	71	1	191	15	22	98	22	9	41	6	48	26	10	30	104	9	102	35	40	118	127	5	13	24	65	25	26	46	69	74	60	17	25	17	153	30	60	118	28	22	32	11	9	24	38	15	48	94	1	46
FAGR_UCONN_29195	150	11	179	19	64	337	61	7	246	59	267	80	240	356	197	123	79	428	105	9	103	37	164	294	172	155	223	447	122	215	251	227	47	24	26	87	291	107	102	116	251	65	380	71	82	390	215	210	370	114	64	40	27	271	116	342	254	501	134	173	37	52	107	27	67	27	239	47	207	369	379	541	429	175	41	298	74	42	129	234	200	81	139	308	38	50	328	0	565	331	369	451	41	284	648	302	122	62	198	356	185	273	201	617	192	158	58	334	60	179	3	212	104	228	115	1	154	79	90	23	88	81	304	90	94	33	55	61	90	232	32	24	131	142	33	286	72	105	93	44	55	78	194	228	17	97	342	14	17	113	35	11	232	46	143	87	88	53	41	112	52	48	20	36	128	205	117	164	80	261	293	314	387	122	886	130	280	424	75	278	460	63	549	418	63	108	100	28	279	101	103	350	518	49	89	103	260	82	71	409	169	234	248	101	116	172	335	74	103	144	150	137	197	48	145	74	294	9	160	321	142	68
FAGR_UCONN_29196	146	16	202	20	81	243	65	21	143	93	185	112	68	300	157	26	36	252	35	7	257	81	377	481	285	216	371	574	123	197	387	381	58	401	62	85	354	205	117	137	401	137	469	68	119	393	311	344	320	167	95	38	70	741	110	570	394	1120	125	94	16	25	88	16	51	85	324	47	131	192	336	797	951	358	0	606	130	77	186	295	310	56	133	224	31	126	386	30	543	496	383	607	28	322	416	599	158	88	355	452	296	177	227	614	274	187	45	272	83	210	35	208	174	228	143	17	186	99	133	16	148	77	303	83	70	52	38	104	160	223	47	12	187	124	54	247	71	125	96	94	77	77	259	350	33	327	378	60	30	175	31	0	414	72	203	112	107	267	42	270	115	168	126	45	160	58	259	320	86	481	365	412	398	35	967	42	225	366	16	100	162	33	322	257	7	234	170	122	444	139	214	413	460	62	123	148	483	120	89	379	241	232	315	136	166	74	123	104	277	346	110	353	302	67	316	111	262	13	298	248	165	64
FAGR_UCONN_29197	2	0	2	0	2	0	0	0	0	0	0	6	0	0	3	0	0	0	0	0	0	0	0	2	2	0	8	3	0	2	2	0	0	0	0	0	4	0	0	0	0	0	0	0	0	0	1	0	3	0	2	0	0	0	0	0	0	2	24	6	10	5	0	0	2	0	0	1	13	96	7	17	0	2	0	0	0	0	0	2	0	0	0	29	0	0	14	0	6	0	8	0	0	12	0	8	0	0	34	4	8	0	15	4	1	0	4	3	0	3	0	10	0	4	3	0	4	0	0	1	2	0	5	0	0	0	0	0	0	0	0	0	0	0	0	4	0	6	0	0	1	0	0	4	0	0	0	0	0	0	0	0	2	0	0	2	0	7	0	0	2	1	0	0	0	42	2	16	10	6	2	11	6	9	42	8	14	22	7	15	110	4	123	163	4	4	1	0	0	5	0	0	4	0	0	6	0	3	0	12	0	0	0	1	0	0	0	0	0	0	0	0	0	0	0	0	0	0	0	0	0	0
FAGR_UCONN_29198	0	0	2	0	0	4	0	0	2	0	0	0	0	4	0	0	0	39	16	0	1	0	1864	5	27	0	3	7	0	3	10	4	4	8	0	25	77	9	8	0	758	6	5	10	33	81	3	0	4	0	64	0	0	6	16	522	57	28	0	0	0	0	1	0	0	0	0	0	13	2	2	1	1440	0	0	0	0	0	0	0	13	0	0	0	0	0	32	0	25	2466	1	0	0	6	26	1	0	0	36	3	0	0	27	496	92	6	0	1	0	0	0	15	2	0	1	0	0	0	0	0	0	0	11	0	0	0	0	3	3	0	0	6	29	0	0	4	0	4	0	0	0	78	4	8	0	0	37	0	0	1	0	7	0	4	2	0	0	9	0	6	2	24	0	2	0	0	0	0	0	6	0	0	2	0	42	0	0	0	0	3	0	0	0	0	0	2	51	0	1	2	39	148	3	3	0	5	0	0	0	6	8	321	0	3	0	2	111	0	30	65	0	4	4	0	0	0	4	0	95	0	0	0
FAGR_UCONN_29199	315	73	248	45	58	577	119	41	348	173	275	282	411	482	289	250	141	635	265	29	197	30	277	773	373	196	453	469	99	238	304	635	62	63	129	137	878	249	214	77	285	187	258	92	122	964	235	90	308	131	279	39	143	392	108	485	280	598	238	73	21	63	80	44	73	81	244	32	147	304	776	995	1632	653	23	284	188	87	436	738	375	77	243	662	81	154	677	112	1456	880	697	1055	48	449	982	293	160	104	459	550	641	462	194	509	443	212	129	856	116	177	17	421	184	222	221	31	482	125	341	67	228	137	581	256	248	72	145	644	421	446	101	76	399	280	149	1595	336	642	457	131	199	276	966	549	67	113	1022	22	36	204	13	24	243	77	191	77	102	203	21	213	54	128	76	50	151	208	984	911	422	1364	1476	721	1195	106	1224	208	257	458	144	298	673	55	1257	549	34	272	1013	294	867	241	410	1336	1480	177	517	286	874	323	135	1212	335	415	662	264	283	150	921	108	162	319	259	447	244	29	74	42	420	47	452	226	65	134
FAGR_UCONN_29200	98	25	60	13	35	175	20	15	138	42	103	57	102	159	87	52	58	245	84	4	77	42	126	239	183	85	190	253	26	129	135	234	27	20	34	38	311	53	60	77	127	41	177	26	26	229	122	47	206	88	146	15	11	57	64	222	160	318	128	157	43	36	93	12	61	30	168	21	162	230	282	262	359	107	35	136	17	36	117	131	99	80	82	116	65	27	163	16	248	194	106	320	18	152	299	102	31	10	131	246	19	88	52	163	77	51	24	288	22	128	12	219	86	182	107	8	123	163	64	25	123	91	319	41	57	45	17	27	41	57	16	8	58	70	22	122	38	56	66	16	42	52	100	94	9	140	273	16	14	56	4	0	177	13	57	54	29	54	40	104	30	77	24	25	42	153	290	401	129	643	579	517	698	71	504	136	155	232	81	83	597	38	611	212	33	106	115	69	169	79	102	169	253	41	58	71	240	37	37	189	131	74	130	65	52	54	102	43	95	160	71	126	144	38	50	67	110	9	92	249	28	12
FAGR_UCONN_29201	0	0	0	0	0	0	0	0	0	0	0	0	0	0	0	0	0	0	0	0	0	0	0	0	0	0	0	0	0	0	0	0	0	0	0	0	0	0	0	0	0	0	0	0	0	0	0	0	0	0	0	0	0	0	0	0	0	0	0	0	0	0	0	0	0	0	0	0	0	0	0	0	0	0	0	0	0	0	0	0	0	0	0	0	0	0	0	0	0	0	0	0	0	0	0	0	0	0	0	0	0	0	0	0	0	0	0	0	0	0	0	0	0	0	0	0	0	0	0	0	0	0	0	0	0	0	0	0	0	0	0	0	0	0	0	0	0	0	0	0	0	0	0	0	0	0	0	0	0	0	0	0	0	0	0	0	0	0	0	0	0	0	0	0	0	0	0	0	0	0	0	0	0	0	0	0	0	0	0	0	0	0	0	0	0	0	0	0	0	0	0	0	0	0	0	0	0	0	0	0	0	0	0	0	0	0	0	0	0	0	0	0	0	0	0	0	0	0	0	0	0	0
FAGR_UCONN_29202	3	0	0	0	2	13	5	0	0	1	0	0	0	0	0	0	2	1	0	0	4	1	1	6	3	0	2	3	0	3	5	0	0	0	0	1	9	2	0	0	1	6	7	0	0	6	5	17	3	3	0	0	0	2	0	3	28	13	7	1	0	0	2	0	2	0	0	0	0	4	4	3	2	3	0	3	0	0	0	1	0	0	0	11	0	0	4	0	7	16	6	0	0	0	2	0	0	0	0	4	5	2	0	6	5	2	0	0	0	0	0	0	12	0	0	0	0	0	0	1	0	0	0	0	0	0	0	0	0	0	0	0	5	0	0	0	0	0	1	0	0	0	0	0	0	0	0	0	0	0	0	0	0	0	0	0	0	18	0	0	0	0	0	0	0	0	0	0	0	0	7	7	0	0	0	0	0	3	6	0	0	0	2	0	0	0	0	0	0	0	0	7	0	0	0	0	0	1	4	0	0	1	4	0	0	0	0	0	0	0	0	0	0	0	0	0	0	0	0	16	0	0
FAGR_UCONN_29203	1	0	7	1	0	233	3	0	1	2	6	7	43	340	23	0	3	2	0	0	1	2	1338	0	1016	0	1	14	1	1376	26	2654	679	16	2105	5	132	1	2	6	581	0	0	565	9	2	7	1	394	1	98	174	14	19	395	7	183	10	1	0	0	0	0	0	4	0	5	0	0	1	2	4	4067	21	4450	72	21	1	476	2916	1937	75	2538	0	480	19	2539	0	7	2427	3	1	1622	96	29	11	5299	5	2178	1552	314	1	2472	274	610	4	3	0	1	0	0	2	0	0	306	5	1	0	1	1	0	0	330	0	0	0	1	0	4	7	0	1	28	8	382	2447	821	833	0	18	1	31	4	1	0	0	0	0	3	2	28	0	2	44	1290	98	352	19	0	1	1	0	0	0	0	1	0	1	0	0	0	0	5	1	78	0	0	9	0	14	0	1	0	5	0	5	0	22	9	2	512	4	89	343	1046	1762	1987	10	3	4	2	3	1	69	2	2	0	6	6	361	0	528	518	638	4	2	279	0	0	4	336	0
FAGR_UCONN_29204	0	0	6	0	0	0	0	0	0	0	0	0	0	0	1	0	0	0	0	0	0	0	0	0	0	0	0	0	0	0	0	0	0	0	0	0	0	0	0	0	0	0	0	0	0	0	0	0	0	0	0	0	0	0	0	0	0	0	0	0	0	0	0	0	0	0	0	0	0	1	0	0	0	0	0	0	0	0	0	0	0	0	0	0	0	0	0	0	0	0	0	0	0	0	0	0	0	0	0	0	0	0	0	0	0	0	0	0	0	3	0	2	0	0	1	0	0	0	0	0	0	0	1	0	0	0	0	0	0	0	0	0	0	0	0	0	0	0	0	0	1	0	1	0	0	0	0	0	0	0	0	0	2	0	0	0	0	0	0	0	0	0	0	0	0	0	0	0	5	3	6	0	0	0	14	0	1	12	0	0	2	0	3	9	0	0	0	0	2	1	0	0	0	0	0	1	0	0	0	0	0	2	0	0	0	0	0	0	0	0	0	0	1	0	0	0	0	0	0	0	0	0
FAGR_UCONN_29205	17	3	0	1	0	68	4	0	9	23	30	17	34	106	1	0	0	18	28	0	55	11	0	4	38	0	42	85	16	4	27	100	14	31	1	9	48	3	42	38	0	8	10	6	0	67	15	0	4	19	22	15	0	63	0	79	30	2	23	21	0	0	24	5	6	2	79	7	0	13	0	385	0	6	0	1	24	8	107	40	145	24	135	89	0	10	77	0	326	0	58	1	12	68	181	83	0	22	146	125	1	37	5	38	37	0	0	0	0	21	0	1	0	0	20	0	42	0	10	3	0	0	118	14	2	0	0	0	0	74	0	0	0	1	21	2	20	10	55	0	0	55	105	8	0	0	0	0	0	2	0	0	7	4	0	0	0	10	15	0	0	15	0	0	0	9	0	16	0	3	0	0	0	0	3	10	2	126	12	11	3	24	26	0	0	0	4	0	129	23	0	0	10	27	0	57	22	46	30	0	1	104	136	1	0	1	9	20	18	0	63	7	20	10	55	56	0	0	94	44	0	0
FAGR_UCONN_29206	0	0	0	0	0	0	0	0	0	0	0	0	0	0	0	0	0	0	0	0	0	0	0	0	0	0	0	0	0	0	0	0	0	0	0	0	0	0	0	0	0	0	0	0	0	0	0	0	0	0	0	0	0	0	0	0	0	0	0	0	0	0	0	0	0	0	0	0	1	0	0	0	0	0	0	0	0	0	0	0	0	0	0	0	0	0	0	0	0	0	0	0	0	0	0	0	0	0	0	0	0	0	0	0	0	0	0	0	0	0	0	0	0	0	0	0	0	0	0	0	0	0	0	0	0	0	0	0	0	0	0	0	0	0	0	0	0	0	0	0	0	0	0	0	0	0	0	0	0	0	0	0	0	0	0	0	0	0	0	0	0	0	0	0	0	0	0	0	0	0	0	0	0	0	0	0	0	0	2	0	0	0	0	0	0	0	0	0	0	0	0	0	0	0	0	0	0	0	0	0	0	0	0	0	0	0	0	0	0	0	0	0	0	0	0	0	0	0	0	0	0	0
FAGR_UCONN_29207	0	0	0	0	0	1	0	0	0	0	0	0	0	0	0	0	1	0	0	0	0	0	0	0	4	2	0	0	7	0	0	0	0	14	0	0	3	0	0	0	0	0	7	3	0	2	4	6	0	0	0	0	0	8	0	2	5	11	0	0	0	0	0	1	0	0	0	0	0	0	4	0	0	2	0	0	0	0	0	0	20	0	0	2	0	0	0	0	2	0	0	0	0	0	0	33	0	5	0	1	12	0	0	5	4	3	0	6	0	0	0	0	0	0	3	0	9	0	0	0	2	0	1	0	0	0	0	5	0	16	0	0	0	0	4	6	0	4	5	0	0	4	0	12	0	0	0	0	0	0	2	0	16	0	0	0	0	0	0	16	0	0	0	2	9	0	0	0	0	0	0	0	0	0	21	0	1	0	0	5	0	0	0	16	0	0	21	0	3	0	26	0	10	1	1	7	2	0	1	11	3	6	4	1	4	0	1	0	8	0	6	0	3	0	0	0	0	0	0	0	0	0
FAGR_UCONN_29208	54	24	107	15	30	144	64	6	132	27	90	58	117	230	127	64	40	267	14	8	160	20	259	530	265	171	356	599	79	283	194	432	38	56	40	69	364	190	148	129	347	86	515	127	138	568	401	118	493	157	256	34	68	280	119	553	486	1423	44	112	14	26	82	12	53	20	191	27	76	133	191	679	439	206	104	288	24	91	189	338	277	99	127	231	24	21	290	25	698	599	434	522	48	267	657	441	161	100	373	339	132	284	137	508	224	203	27	290	33	107	20	119	134	131	74	13	257	81	159	11	113	30	263	74	62	25	38	135	154	243	57	13	230	126	33	332	108	175	104	52	75	92	300	292	35	189	569	54	38	199	67	17	395	65	220	108	85	141	39	225	130	104	51	65	324	56	143	179	73	374	204	239	287	49	536	56	211	267	33	79	276	43	407	202	17	119	211	152	402	137	305	579	645	52	116	108	319	121	66	515	163	275	214	117	125	126	350	94	237	309	208	346	335	14	200	82	324	12	364	258	87	137
FAGR_UCONN_29209	0	0	0	0	0	0	0	0	0	0	0	0	0	0	0	0	0	0	0	0	0	0	0	0	0	0	0	0	0	0	0	0	0	0	0	0	0	0	0	0	0	0	0	0	0	0	0	0	0	0	0	0	0	0	0	0	0	0	0	0	0	0	0	0	0	0	2	0	0	0	0	0	0	0	0	0	0	0	0	0	0	0	0	0	0	0	0	0	0	0	0	0	0	0	0	0	0	0	0	0	0	0	0	0	0	0	2	0	0	0	0	0	0	0	0	0	0	0	0	0	10	0	0	0	0	0	0	0	0	0	0	0	0	0	0	0	0	0	0	0	0	0	0	0	0	0	0	0	0	0	0	0	0	0	0	0	0	0	0	0	0	0	0	0	0	0	0	0	0	0	0	2	2	0	3	0	0	0	2	1	0	1	0	1	0	0	0	0	0	0	0	0	0	0	0	3	0	0	0	0	0	0	0	0	0	0	0	0	0	0	0	0	0	0	0	0	0	0	0	0	0	0
FAGR_UCONN_29210	0	0	0	0	0	0	0	0	0	0	0	0	0	0	0	0	0	0	0	0	0	0	0	0	0	0	0	0	0	0	0	0	0	0	0	0	0	0	0	0	0	0	0	0	0	0	0	0	0	0	0	0	0	0	0	0	0	0	0	0	0	0	0	0	0	0	0	0	0	0	0	0	0	0	0	0	0	0	0	0	0	0	0	0	0	0	0	0	0	0	0	0	0	0	0	0	0	0	0	0	0	0	0	0	0	0	0	0	0	0	0	0	0	0	0	0	0	0	0	0	0	0	0	0	0	0	0	0	0	0	0	0	0	0	0	0	0	0	0	0	0	0	0	0	0	0	0	0	0	0	0	0	0	0	0	0	0	0	0	0	0	0	0	0	0	0	0	0	0	0	0	0	0	0	0	0	0	0	0	0	0	0	0	0	0	0	0	0	0	0	0	0	0	0	0	0	0	0	0	0	0	0	0	0	0	0	0	0	0	0	0	0	0	0	0	0	0	0	0	0	0	0
FAGR_UCONN_29211	646	139	971	99	287	1222	205	56	614	323	1197	413	637	1091	488	352	224	875	201	55	2178	709	2731	3921	2240	943	3645	4398	893	3363	2008	3722	438	883	396	399	3868	2038	1126	1444	4518	1363	4480	955	1309	5497	4863	2253	7696	2183	1690	404	752	5571	865	3523	4657	16072	380	1099	44	100	640	111	506	441	2022	166	1167	1055	2209	3370	5515	3134	199	1205	1025	1226	1774	2161	1800	1052	1227	2552	212	606	4135	166	7351	4594	3610	4505	522	2719	8518	2990	1761	1035	3111	2749	536	1894	940	4081	4010	3418	511	2341	422	927	240	1836	817	838	776	100	1525	1122	1227	146	1162	586	2369	518	676	201	419	1285	1890	2126	387	171	2096	691	540	3343	830	1879	961	681	1010	1971	2953	4254	230	1228	5003	554	241	2133	349	154	4095	651	2402	1018	1155	1862	694	2576	1143	1952	786	502	1329	227	374	558	168	673	1133	836	1740	185	3814	275	803	2344	236	485	1262	259	1535	840	147	1314	2023	1039	3356	1147	957	4932	3989	780	1355	1682	3036	1234	1155	2993	2617	2939	4043	2248	1601	897	2723	903	1805	3133	2094	2817	3426	443	2033	1043	3222	194	3574	3282	1268	1088
FAGR_UCONN_29212	238	33	895	69	285	1268	199	60	1032	302	961	335	565	1723	859	286	245	1079	191	17	1358	476	2195	2042	742	589	1747	2639	480	1291	1422	1624	271	508	619	413	1520	556	880	781	1165	464	2994	470	408	1866	1313	1399	1800	1025	1074	250	573	2252	912	2385	2226	3893	205	303	39	49	374	33	110	51	448	67	313	396	832	1740	1860	1126	50	1404	225	199	630	1195	1311	301	466	757	301	433	1560	109	2033	1919	1119	1564	152	899	2856	1613	519	380	647	1000	536	945	995	2587	874	486	230	1246	237	394	81	859	361	516	455	38	1114	333	593	85	399	282	1093	316	482	213	193	284	427	790	279	40	479	533	202	914	216	535	457	202	188	208	636	1000	102	614	2105	137	125	629	370	48	1380	315	945	290	380	559	230	561	474	534	191	193	1176	139	245	469	151	411	357	322	558	118	1359	116	368	735	76	230	376	65	851	620	42	473	493	307	1089	478	464	1025	1940	321	385	468	792	427	315	1485	719	912	1019	547	435	509	966	223	570	777	549	590	839	58	583	321	822	34	645	1448	588	433
FAGR_UCONN_29213	0	0	0	0	0	0	0	0	0	0	0	0	0	0	0	0	0	0	0	0	0	0	0	0	4	0	0	0	0	0	0	0	0	0	0	0	0	0	0	0	0	0	0	0	0	0	0	0	0	0	0	0	0	0	0	4	0	0	0	0	0	0	0	0	0	0	0	0	0	0	0	0	0	0	0	0	0	0	0	0	0	0	0	0	0	0	0	0	0	1	0	0	0	0	0	0	0	0	0	0	0	0	0	0	0	0	0	0	0	0	0	0	0	0	0	0	0	0	0	0	0	0	0	0	0	0	0	0	0	0	0	0	0	0	0	0	2	0	0	0	0	0	0	0	0	0	0	0	0	0	0	0	2	0	0	0	0	0	0	9	0	0	0	0	0	0	0	0	0	0	0	0	0	0	0	0	0	0	0	0	0	0	0	0	0	0	0	0	0	0	0	0	0	0	0	0	0	0	0	0	0	2	0	0	0	0	0	0	0	0	0	0	1	0	0	0	1	0	0	0	0	0
FAGR_UCONN_29214	0	1	0	4	2	0	0	0	20	1	0	22	64	78	0	0	1	76	0	0	0	0	0	9	1	11	2	0	5	0	6	0	0	0	0	2	10	0	0	0	3	0	4	0	0	0	0	5	0	0	0	0	4	0	0	8	19	2	1	0	0	0	0	0	11	0	2	0	0	3	2	6	24	13	0	0	0	0	0	0	0	0	14	0	0	2	14	0	4	15	10	40	0	2	0	15	0	0	0	1	3	0	2	7	8	1	3	55	42	13	18	0	68	8	0	0	0	0	2	0	4	2	5	3	6	0	0	1	1	0	7	0	357	0	0	7	4	2	1	1	2	19	1	3	0	0	10	2	0	2	0	5	4	0	3	2	0	0	0	0	2	6	0	0	0	0	0	0	0	0	0	155	0	0	0	0	0	2	2	1	0	4	0	10	0	1	0	0	2	0	0	300	7	0	0	0	0	0	2	1	0	3	0	2	6	4	0	4	0	244	0	5	2	3	0	0	0	0	35	21	0	42
FAGR_UCONN_29215	110	11	184	29	70	398	117	27	287	78	213	136	342	439	268	155	89	307	84	10	322	122	491	745	433	284	751	888	244	522	363	742	93	324	217	122	570	450	328	330	538	344	988	199	386	833	537	737	791	459	416	107	337	1200	343	846	612	1650	98	122	20	27	117	38	88	22	163	32	85	207	270	1153	815	550	147	579	314	147	555	646	531	108	308	656	64	270	618	60	1032	895	901	966	89	556	1369	1010	483	180	594	580	433	853	487	1613	480	345	62	454	161	235	46	433	189	231	204	13	397	52	66	28	180	58	521	89	75	39	144	170	262	411	108	27	284	308	109	619	169	224	197	87	152	241	375	533	63	222	893	81	41	472	75	0	747	215	368	182	164	149	101	390	142	218	126	82	402	130	156	260	52	455	388	357	390	93	777	67	254	383	96	164	307	67	478	268	13	292	285	196	560	251	305	815	1201	145	213	255	599	181	99	869	404	540	481	208	196	328	486	178	230	489	383	474	462	23	418	162	537	24	648	800	270	214
FAGR_UCONN_29216	64	3	78	6	8	2	9	16	69	39	30	91	47	31	52	0	53	83	105	0	14	11	17	52	0	11	59	63	19	46	22	33	6	32	10	15	39	31	17	15	16	1	38	2	10	16	3	41	41	5	8	0	8	26	6	34	37	0	176	46	18	11	63	4	84	30	83	16	69	314	120	129	83	73	0	30	0	17	154	46	12	0	19	64	0	19	75	24	121	20	34	112	0	58	138	83	20	2	0	52	48	19	42	84	34	17	14	35	28	34	4	101	31	80	29	7	37	55	52	15	45	40	56	2	18	14	4	2	12	7	3	0	14	11	3	42	10	3	12	2	7	13	11	2	0	28	10	2	3	7	5	9	20	3	10	8	2	0	3	15	11	14	8	0	5	109	323	239	133	231	288	439	275	107	692	117	146	256	87	121	157	72	320	425	31	14	22	0	21	14	0	28	71	4	8	7	20	16	4	49	19	26	11	4	1	2	29	6	10	5	0	1	3	0	0	17	16	0	3	0	0	8
FAGR_UCONN_29217	0	0	0	0	0	0	0	0	0	0	0	0	0	0	0	0	0	0	0	0	0	0	0	0	0	0	0	0	0	0	0	0	0	0	0	0	0	0	0	0	0	0	0	0	0	0	0	0	0	0	0	0	0	0	0	0	0	0	0	0	0	0	0	0	0	0	0	0	0	0	0	0	0	0	0	0	0	0	0	0	0	0	0	0	0	0	0	0	0	0	0	0	0	0	0	0	0	0	0	0	0	0	0	0	0	0	0	0	0	0	0	0	0	0	0	0	0	0	0	0	0	0	0	0	0	0	0	0	0	0	0	0	0	0	0	0	0	0	0	0	0	0	0	0	0	0	0	0	0	0	0	0	0	0	0	0	0	0	0	0	0	0	0	0	0	0	22	4	0	2	17	0	0	0	0	0	0	0	0	0	0	0	1	0	0	0	0	0	0	0	0	0	0	0	0	0	0	0	0	0	0	0	0	0	0	0	0	0	0	0	0	0	0	0	0	0	0	0	0	0	0	0
FAGR_UCONN_29218	8	10	16	12	28	71	22	0	29	16	105	61	100	91	123	31	16	154	50	8	158	13	180	155	176	65	237	219	52	118	74	200	19	28	4	28	116	108	61	25	109	92	492	106	171	576	166	145	406	93	178	19	81	325	70	270	93	891	22	45	13	6	44	1	0	4	18	4	30	50	318	229	231	152	40	99	31	21	57	210	125	54	78	82	16	33	81	80	385	295	246	346	30	113	434	310	177	55	170	155	172	309	77	396	72	138	14	55	25	81	0	155	36	47	54	1	26	9	66	2	161	0	132	24	39	1	21	76	81	118	22	12	99	77	49	296	113	127	67	25	83	87	276	267	15	62	267	31	4	207	17	0	456	93	138	96	49	105	18	136	62	56	53	24	48	64	151	182	37	56	304	348	438	12	99	46	38	90	21	44	86	13	346	235	8	86	155	35	284	123	38	253	450	82	76	101	190	58	46	342	90	175	194	77	72	172	373	79	144	211	212	169	241	7	165	69	475	5	303	334	121	159
FAGR_UCONN_29219	33	5	72	12	14	58	50	18	76	59	94	55	83	96	89	110	18	87	9	5	85	15	62	133	120	40	94	247	107	109	105	196	27	27	24	22	148	41	96	95	177	66	350	41	95	195	176	195	165	44	46	16	146	644	42	170	61	523	99	18	7	4	28	7	39	35	69	10	10	70	38	499	473	249	0	302	144	63	220	185	154	28	103	193	0	48	265	11	646	436	432	530	73	175	594	790	228	79	306	139	413	286	260	733	196	220	20	120	41	52	0	111	42	31	27	11	27	0	60	5	63	18	131	25	9	8	48	120	209	211	56	6	203	141	36	462	107	185	127	92	86	125	281	359	34	122	222	37	0	131	40	0	360	23	97	87	77	80	25	148	47	137	27	44	121	31	67	68	30	117	101	100	101	7	628	17	112	359	29	39	89	27	226	208	15	99	181	83	263	77	220	438	396	55	92	106	246	61	70	407	215	271	261	104	107	71	253	73	107	204	113	158	182	32	53	78	317	9	194	305	89	147
FAGR_UCONN_29220	16	1	6	0	2	12	7	0	5	24	8	25	7	28	83	0	0	26	2	0	81	20	5	18	6	40	11	128	9	1	35	53	6	0	0	12	34	34	38	1	9	3	138	1	1	7	186	10	15	4	10	0	103	0	0	138	11	156	71	1	1	0	4	0	16	8	24	0	0	21	4	724	46	35	0	106	19	40	0	42	28	0	23	0	0	9	93	44	867	45	1	153	5	3	320	48	21	1	0	10	155	0	0	237	71	25	2	27	0	13	7	6	10	3	12	0	0	0	0	0	3	3	4	3	0	0	14	23	94	104	11	0	26	9	0	0	0	0	22	10	12	0	22	164	9	25	13	35	20	23	0	0	67	0	0	0	0	0	0	13	8	0	2	1	16	6	15	15	2	29	7	25	44	0	0	0	0	0	8	38	0	0	7	57	0	10	45	27	72	9	0	28	12	0	0	0	0	0	14	10	46	1	4	22	23	12	31	33	45	35	0	0	0	0	0	11	27	0	0	0	7	4
FAGR_UCONN_29221	9	11	287	12	66	374	98	8	120	50	295	312	108	325	252	404	62	270	52	19	115	103	825	508	222	118	231	2181	61	229	198	442	81	176	77	46	686	230	108	135	569	58	989	35	104	115	508	70	145	125	48	26	188	1570	66	785	155	1152	23	10	20	1	38	7	105	50	293	0	11	34	35	207	843	334	175	1003	104	122	246	237	520	68	237	152	16	169	1160	255	741	1371	387	1119	40	214	2704	711	307	116	245	197	238	172	229	1379	359	174	86	347	40	87	1	158	99	22	97	29	444	82	180	17	119	106	471	104	107	27	99	547	1581	1583	327	79	664	294	168	308	192	765	224	346	136	420	1102	1847	85	444	858	163	8	190	152	22	1453	45	455	84	234	386	35	914	215	152	41	148	244	14	18	2	17	12	0	9	64	10	481	23	48	568	9	14	13	13	14	63	2	483	871	344	516	366	699	1110	1305	91	182	291	839	272	175	904	586	1082	616	327	185	189	577	57	233	282	56	309	107	7	173	28	280	14	397	488	333	252
FAGR_UCONN_29222	0	2	7	0	0	0	0	0	0	0	0	0	0	4	2	46	0	0	0	0	0	0	6	4	4	0	3	3	1	3	7	6	4	0	0	0	0	0	3	0	5	0	4	1	0	11	1	0	10	8	0	0	12	16	0	9	0	42	0	0	0	0	0	0	2	0	0	1	0	0	0	21	14	0	0	0	0	0	11	10	2	0	0	0	0	0	0	0	6	23	7	23	0	2	14	0	5	0	0	3	1	1	2	5	1	3	0	0	2	0	12	1	0	0	2	0	0	0	0	0	1	0	0	0	0	0	6	3	1	4	1	2	4	1	0	4	2	4	0	0	4	1	7	16	0	8	34	0	13	4	0	0	12	0	2	8	0	0	3	4	0	14	3	0	3	0	0	0	0	0	0	0	0	0	11	0	2	0	0	0	1	0	1	6	1	4	10	5	7	2	8	17	15	0	3	0	2	0	0	9	10	1	16	1	0	3	27	3	6	41	0	12	25	0	0	18	3	0	0	7	0	11
FAGR_UCONN_29223	0	0	2	0	0	0	0	0	0	0	0	0	0	0	0	0	0	0	0	0	2	0	0	0	2	0	4	0	0	2	3	0	0	0	0	0	0	0	2	5	4	0	7	0	0	8	2	5	2	0	0	0	0	0	1	4	1	3	0	0	0	0	0	0	0	1	0	0	0	0	0	0	0	20	0	6	0	0	0	11	13	0	0	0	0	6	0	0	20	0	0	9	0	0	0	0	0	2	0	0	0	0	0	1	0	0	0	0	0	0	0	0	0	0	0	0	0	8	0	0	0	0	0	0	0	0	0	2	2	0	0	0	1	0	4	0	1	0	1	0	0	0	1	3	0	9	0	0	0	0	0	5	0	0	0	0	0	0	0	5	0	0	0	0	0	0	0	0	0	0	0	2	0	0	0	0	3	0	0	0	1	0	0	1	0	2	0	0	0	0	0	3	0	1	0	0	1	1	0	16	0	1	2	1	4	1	4	0	0	11	0	7	2	0	0	0	6	0	1	25	3	0
FAGR_UCONN_29224	0	0	0	0	0	0	0	0	0	0	0	0	0	0	0	0	0	0	0	0	0	0	0	0	0	0	0	0	0	0	0	0	0	0	0	0	0	0	0	0	0	0	0	0	0	0	0	0	0	0	0	0	0	0	0	0	0	0	0	0	0	0	0	0	0	0	0	0	0	0	0	0	0	0	0	0	0	0	0	0	0	0	0	0	0	0	0	0	0	0	0	0	0	0	0	0	0	0	0	0	0	0	0	0	0	0	0	0	0	0	0	0	0	0	0	0	0	0	0	0	0	0	0	0	0	0	0	0	0	0	0	0	0	0	0	0	0	0	0	0	0	0	0	0	0	0	0	0	0	0	0	0	0	0	0	0	0	0	0	0	0	0	0	0	0	0	0	0	0	0	0	0	0	0	0	0	0	0	0	0	0	0	0	0	0	0	0	0	0	0	0	0	0	0	0	0	0	0	0	0	0	0	0	0	0	0	0	0	0	0	0	0	0	0	0	0	0	0	0	0	0	0
FAGR_UCONN_29225	0	0	0	0	0	0	0	0	0	0	0	0	0	0	0	0	0	0	0	0	0	0	0	0	0	0	0	0	0	0	0	5	0	0	0	0	0	0	0	0	0	0	0	0	0	0	0	0	0	0	0	0	0	0	0	0	0	0	0	0	0	0	0	0	0	0	0	0	0	0	3	0	0	0	0	0	0	0	0	0	0	0	0	0	0	0	0	0	1	0	0	0	0	0	0	0	0	0	0	0	0	0	0	0	0	1	0	0	0	0	0	0	0	0	0	0	0	0	0	0	0	0	0	0	0	0	0	0	0	0	0	0	0	0	0	0	0	0	0	0	0	0	0	0	0	0	0	0	0	0	0	0	0	0	0	0	0	0	0	0	0	0	0	0	0	0	0	0	0	0	0	0	0	0	0	0	0	0	0	0	0	0	0	0	0	0	0	0	0	0	0	0	0	0	0	0	0	0	0	0	0	0	0	0	0	0	0	0	0	0	0	0	0	0	0	0	0	0	0	0	0	0
FAGR_UCONN_29226	0	0	3	0	0	12	1	0	0	0	2	0	0	0	2	0	0	0	6	0	1	0	3	7	8	0	0	12	0	1	0	24	1	0	0	1	26	33	0	1	16	5	10	2	1	18	20	2	3	1	9	0	1	2	1	10	8	333	0	0	0	0	0	0	0	0	0	0	0	0	2	2	59	3	0	0	0	0	0	2	0	0	4	0	0	0	0	0	9	30	4	37	0	0	21	0	2	0	121	3	23	0	2	8	8	50	0	0	0	5	0	2	0	0	0	0	0	0	0	0	2	0	2	0	0	0	0	0	1	5	0	0	1	13	7	3	3	5	8	1	1	0	5	10	0	0	0	0	0	6	0	0	9	10	3	5	4	0	10	7	2	0	0	1	0	0	0	0	0	0	4	0	0	0	1	0	0	0	1	3	0	0	0	9	0	9	1	0	20	0	0	21	246	3	1	0	6	0	0	8	9	5	12	3	0	0	2	0	0	3	30	5	18	0	0	0	3	0	6	0	6	1
FAGR_UCONN_29227	38	16	120	3	23	231	3	0	91	2	8	0	9	39	149	0	0	80	70	0	201	24	150	196	46	22	157	82	34	19	17	161	26	0	27	22	108	62	161	21	120	0	330	113	13	28	89	31	27	61	124	22	213	101	0	292	76	64	126	26	16	0	26	4	8	6	42	0	0	85	7	556	260	153	0	28	37	11	0	39	1	156	53	0	0	57	226	15	666	287	15	131	21	18	184	85	18	3	136	116	257	24	10	398	81	14	50	56	7	29	4	8	8	0	46	0	10	0	47	18	138	23	16	10	16	0	52	109	59	233	28	1	0	3	23	29	34	12	108	119	45	4	28	78	0	75	417	31	8	30	3	0	7	27	9	9	14	57	34	192	52	17	30	34	2	54	51	78	18	42	64	15	2	2	46	0	0	18	9	73	3	6	0	6	0	146	96	18	380	24	1	158	23	34	8	9	2	42	29	391	111	50	22	63	13	90	47	37	45	31	11	27	10	12	0	3	130	0	50	95	14	10
FAGR_UCONN_29228	15	1	58	14	9	78	35	4	43	24	30	17	61	102	102	35	10	126	5	3	111	4	156	149	120	52	216	214	51	96	87	197	32	12	13	27	187	58	67	61	167	75	295	55	101	297	237	102	108	60	51	28	108	409	50	265	122	798	58	17	0	6	17	4	18	18	50	4	27	55	55	374	265	149	16	251	8	45	176	152	129	55	119	98	19	41	106	55	405	258	278	323	20	123	349	241	72	24	113	165	184	129	123	389	108	128	27	96	32	66	10	67	46	29	42	5	40	20	29	2	41	21	114	38	16	2	37	62	136	105	17	8	127	62	42	230	68	114	32	41	58	46	174	245	6	62	131	35	10	61	26	0	271	48	124	35	14	43	31	186	65	28	6	16	27	4	36	74	22	77	58	37	110	4	355	20	44	149	3	24	26	10	87	169	4	91	145	78	190	57	76	294	271	48	103	105	188	46	35	313	93	165	159	73	60	74	168	36	97	97	66	163	180	14	110	32	111	5	151	235	46	46
FAGR_UCONN_29229	0	0	0	0	0	0	0	0	0	0	0	3	0	3	0	0	0	0	0	0	3	3	21	15	4	0	12	12	0	11	19	43	0	1	12	0	21	3	2	0	17	0	62	6	0	10	5	0	5	8	5	0	4	20	0	15	10	87	0	0	0	0	0	0	0	0	0	0	0	0	0	7	12	35	0	13	0	0	2	19	29	0	0	15	0	0	27	0	17	48	21	44	2	11	70	17	16	0	24	8	1	5	1	65	3	1	0	0	0	0	0	5	0	0	0	0	0	0	0	0	0	0	4	0	0	0	0	3	21	104	0	1	27	0	7	3	0	22	0	2	0	10	30	9	0	14	36	0	0	0	22	0	68	0	11	2	14	0	0	38	7	0	0	0	9	0	0	0	0	0	0	0	0	0	3	0	0	0	0	0	0	0	0	0	0	1	15	0	83	0	9	28	19	0	0	1	26	0	0	65	5	29	28	0	0	7	31	15	15	9	0	0	2	0	26	0	0	0	2	22	2	0
FAGR_UCONN_29230	2	0	6	0	0	0	20	9	0	12	0	7	2	0	0	33	0	2	1	0	10	7	3	0	0	11	38	13	12	2	0	0	0	0	0	0	4	0	4	0	3	0	0	0	86	23	0	26	0	0	0	0	0	5	0	3	0	2	2	0	0	0	0	0	0	0	0	0	0	0	0	12	10	1	0	120	0	0	34	0	0	0	0	0	0	0	0	0	43	6	2	0	0	15	24	142	0	0	0	7	1	0	1	0	2	2	0	4	0	5	0	43	1	0	1	0	0	0	0	0	0	0	4	0	0	0	0	1	0	2	1	0	0	0	16	6	1	0	3	0	0	1	3	22	0	0	26	0	0	2	0	0	0	1	0	0	0	0	0	0	0	0	0	0	1	0	6	1	0	0	3	0	0	0	1	0	0	23	0	3	1	0	0	14	0	1	0	0	9	0	0	2	2	15	0	0	6	0	0	4	4	0	9	3	0	0	0	0	10	0	0	0	0	0	0	0	7	0	0	0	0	0
FAGR_UCONN_29231	312	65	466	57	203	625	161	75	595	145	607	156	555	433	416	140	148	1057	223	47	517	90	761	1729	719	349	1191	1761	297	877	595	1632	159	127	77	260	927	525	447	375	1040	310	2522	320	451	1649	877	462	1440	413	685	91	390	1414	357	1586	861	3908	425	540	81	83	377	83	178	124	586	118	429	745	958	1700	1731	1350	94	721	339	258	412	1001	803	281	315	705	31	236	667	136	2659	2250	1325	2753	126	745	2348	1172	568	316	1660	915	979	815	543	2697	524	722	159	712	148	320	104	548	277	576	362	48	595	194	263	39	332	200	938	298	297	116	166	464	733	1110	195	57	951	445	257	1260	478	781	443	311	363	383	1524	1539	110	498	1545	120	53	777	157	7	1433	290	613	318	389	480	238	615	305	373	209	177	447	339	492	747	257	1267	1216	1108	1724	176	3407	269	719	1765	239	392	1363	200	1805	1278	91	497	606	172	1374	532	320	1832	1766	265	304	510	1159	389	267	1717	546	934	1073	577	296	497	1038	307	590	681	605	516	627	116	572	182	1306	68	994	865	613	462
FAGR_UCONN_29232	3	0	1	0	0	6	0	0	3	0	1	0	3	8	2	0	4	13	8	0	1	0	0	0	0	0	0	1	0	0	0	0	0	0	0	0	2	0	1	0	0	0	0	0	0	0	0	0	0	0	5	0	0	0	0	0	0	0	52	2	24	62	0	0	7	2	0	6	46	165	6	0	0	0	0	0	0	0	0	0	0	0	0	0	0	0	1	0	2	0	0	0	0	3	6	0	0	0	0	1	0	0	0	0	0	0	8	4	0	5	0	0	1	14	3	0	13	0	0	3	3	0	33	0	10	4	0	0	0	0	0	0	0	0	0	0	0	0	0	0	0	0	0	0	0	0	0	0	0	0	0	0	0	0	0	0	0	0	0	0	0	0	0	0	0	84	563	636	334	1704	1004	903	928	80	139	134	61	36	131	116	624	6	1054	544	6	2	0	0	0	0	0	3	0	1	0	1	3	0	0	0	0	0	0	1	0	0	0	0	0	0	6	0	0	0	0	0	0	0	0	0	0	0
FAGR_UCONN_29233	0	0	0	0	0	0	0	0	0	0	0	0	0	0	0	0	0	0	0	0	0	0	0	0	0	0	2	0	0	0	0	0	0	0	0	0	0	0	0	0	0	0	5	0	0	7	0	0	0	0	0	0	0	0	4	0	0	7	0	0	0	0	0	0	0	0	0	0	0	0	0	4	0	1	0	0	0	0	0	0	0	0	0	0	0	0	0	0	0	1	0	0	0	0	0	0	0	1	0	0	0	8	0	0	0	1	0	4	0	0	0	0	0	0	0	0	0	0	0	0	0	0	0	0	0	0	0	0	0	0	0	0	0	0	0	0	0	0	0	0	0	0	0	0	0	0	0	0	0	0	0	0	0	0	0	0	0	0	0	0	0	0	0	0	0	0	0	2	0	0	2	0	0	0	0	0	0	0	0	0	0	0	0	0	0	0	0	0	0	0	0	0	0	0	0	0	0	0	0	0	0	0	0	0	0	0	0	0	0	0	0	0	0	0	0	0	0	0	0	0	0	0
FAGR_UCONN_29234	239	44	310	46	110	793	126	41	96	226	572	172	272	322	292	177	132	551	157	17	612	109	703	1387	811	541	911	1406	275	869	668	1489	238	217	97	227	1299	578	592	504	1186	291	2488	447	446	1970	1282	461	1618	545	677	234	347	1779	373	1803	1221	5221	153	343	18	41	177	34	108	78	449	59	327	253	854	1959	1545	1194	42	776	303	183	620	1194	974	317	521	853	133	156	1120	122	2950	1808	1521	2573	157	992	2772	1066	673	342	1343	1053	602	933	664	2276	929	862	237	1449	155	426	50	566	375	393	312	11	405	215	237	49	375	109	952	157	114	38	282	764	763	929	169	86	853	341	308	1535	406	815	351	304	435	418	961	1163	65	1197	3929	190	84	981	175	94	1655	326	803	414	364	625	136	1007	332	401	193	147	255	195	423	464	103	555	390	360	748	120	1369	121	353	610	87	184	487	81	898	510	50	1028	1593	314	1461	607	663	1957	1836	409	407	629	1472	365	326	2008	871	1201	1102	510	510	1190	2961	427	914	1165	805	1003	1130	125	665	367	1304	91	1296	1470	783	548
FAGR_UCONN_29235	1	0	0	0	0	0	0	0	3	3	0	0	0	0	0	0	0	0	0	0	1	0	0	0	0	0	0	7	7	0	0	0	0	0	0	0	0	0	0	0	0	0	0	0	0	0	0	7	2	0	0	0	0	0	0	0	0	0	1	0	0	0	0	0	2	0	1	0	0	0	0	8	0	0	0	0	0	0	0	0	0	0	0	0	0	0	0	0	0	0	0	0	0	0	3	0	0	0	0	0	0	0	0	0	0	0	0	0	0	0	0	0	0	0	0	0	0	0	0	0	3	0	0	0	0	0	0	0	0	0	0	0	0	0	0	0	0	0	0	0	0	0	3	0	0	0	0	0	0	0	0	0	0	0	1	0	0	0	0	0	0	0	0	0	0	2	0	0	0	0	4	0	1	0	1	0	0	0	0	0	2	0	11	0	0	0	0	0	0	3	0	0	0	0	0	0	4	0	0	0	0	0	0	0	0	0	0	0	0	0	0	0	0	0	0	0	0	0	0	0	0	0
FAGR_UCONN_29236	372	115	668	74	172	1042	229	107	486	256	704	315	472	990	514	25	210	1276	215	83	1432	207	1372	1956	1203	679	1693	2359	407	1239	1156	2537	266	197	187	352	1616	573	896	558	1703	412	2935	581	740	2798	1644	634	2320	642	959	296	306	987	599	2996	1709	6128	130	447	24	51	168	46	108	81	439	63	518	281	1303	3224	2127	1394	52	1212	495	295	934	1589	1175	511	762	1416	130	281	1475	78	2940	2657	1902	2639	215	1300	3193	1629	987	424	2000	1542	651	945	1046	2875	1257	1501	316	1497	203	544	180	828	497	818	549	56	1297	470	658	131	969	542	1538	406	359	199	255	716	953	1379	287	89	1411	749	314	2378	582	1007	579	464	518	723	1841	1994	140	946	3560	162	160	1195	409	66	2422	392	1100	436	656	870	373	1100	473	483	254	264	775	157	236	332	147	581	481	405	1105	92	1144	160	395	603	113	222	623	97	805	434	100	949	1152	296	1689	773	773	2746	3032	480	500	695	1707	622	426	2779	1056	1423	1070	684	736	735	1656	596	1017	1406	1053	994	1592	144	985	412	1491	69	2043	1446	647	646
FAGR_UCONN_29237	0	0	0	0	0	0	0	0	8	0	3	0	13	0	0	0	0	3	10	0	0	0	4	17	0	0	0	0	0	6	0	0	0	0	0	0	13	0	0	0	0	0	27	0	0	0	0	0	12	0	0	0	0	0	0	0	20	0	4	1	0	0	46	0	20	0	95	0	1	24	1	0	0	25	0	0	0	0	0	13	0	0	0	0	0	0	23	0	0	6	0	57	0	5	0	0	4	0	0	0	0	0	0	0	3	0	0	5	4	1	0	13	0	8	0	0	3	0	0	0	1	1	7	0	7	2	0	0	0	0	0	0	0	0	2	1	0	0	0	0	0	0	0	0	0	0	0	0	0	0	0	0	0	0	1	0	0	0	0	0	0	0	0	0	0	2	13	8	8	12	8	27	20	3	539	6	8	251	6	5	6	3	10	58	2	0	0	0	0	0	0	0	0	0	2	0	0	0	0	1	18	0	4	0	0	0	0	0	0	0	0	0	0	0	0	0	0	0	0	56	0	0
FAGR_UCONN_29238	301	82	240	129	150	479	394	110	426	205	774	505	920	694	1094	2421	257	1611	349	35	9	42	63	662	80	324	260	202	45	122	237	162	3	68	73	55	426	66	22	51	93	55	214	17	76	235	475	326	290	48	53	2	77	59	102	227	145	510	444	823	141	227	391	184	108	98	521	464	509	1481	965	659	542	471	24	1010	224	66	255	1185	543	70	116	1591	16	159	566	21	70	56	172	251	14	819	64	281	42	21	224	978	454	206	17	43	59	29	142	803	187	451	98	558	321	1850	348	43	493	187	222	12	538	149	1151	1205	293	41	22	23	133	265	14	27	68	295	20	1113	141	222	194	52	97	152	586	321	69	54	71	24	14	54	50	12	379	61	109	130	68	72	50	254	79	66	109	15	429	975	902	919	439	1205	2027	2277	5579	701	4950	1250	1624	2557	970	1393	8865	355	7170	3949	369	279	174	320	1065	219	908	1355	4405	164	396	420	1161	376	128	1006	565	190	1803	272	274	33	6	70	123	54	128	90	88	28	24	0	155	24	161	340	9	133
FAGR_UCONN_29239	169	38	244	27	87	687	109	52	164	139	426	325	441	614	292	137	140	710	326	32	651	115	1040	1445	917	324	1226	1256	203	692	533	1250	160	182	26	147	1211	507	551	444	963	382	2913	602	406	3084	960	389	1486	551	1058	151	341	710	363	1576	1163	5253	178	283	20	35	270	47	121	51	428	43	292	459	963	1106	1881	988	101	628	199	130	573	1045	829	156	578	438	55	138	844	81	2038	2154	1304	1987	140	959	2139	799	623	303	1853	808	514	713	403	1759	842	757	138	837	159	283	37	481	243	212	248	17	353	216	198	34	366	91	848	145	92	77	277	659	813	991	156	79	775	373	248	1827	457	881	479	228	370	443	1190	1287	84	750	2858	142	45	795	211	51	1225	307	642	320	269	513	255	835	242	339	166	200	389	126	301	341	142	326	557	541	1059	117	1473	226	488	692	114	317	686	117	860	551	56	705	1073	485	1350	459	693	1979	2252	367	430	485	1102	337	262	2415	520	1208	859	464	352	847	2037	444	835	982	1107	1138	1123	141	685	392	1767	85	1784	1078	648	754
FAGR_UCONN_29240	24	4	69	0	11	113	8	11	59	36	26	31	113	96	101	85	15	76	18	5	68	46	135	179	132	96	156	245	40	78	66	168	16	188	17	28	151	124	70	30	168	39	166	41	53	204	298	178	191	123	79	20	102	252	90	314	243	608	45	35	3	2	27	8	14	9	71	12	12	19	100	233	230	144	30	68	20	46	125	123	118	0	73	60	0	61	130	0	326	259	48	273	25	148	308	293	30	16	144	180	125	164	116	305	169	105	4	168	27	134	20	130	41	41	49	9	161	8	100	17	14	38	95	21	26	19	12	61	91	73	22	6	64	24	18	162	48	75	50	7	43	47	132	236	25	77	358	31	37	144	16	0	313	33	148	75	85	108	50	99	57	48	38	39	187	20	58	178	34	161	98	112	50	8	474	37	28	267	35	15	77	17	167	216	6	102	111	67	213	65	62	185	172	48	49	66	113	61	48	132	128	74	125	64	67	60	127	102	125	236	153	196	219	20	149	127	202	3	153	84	76	41
FAGR_UCONN_29241	0	0	0	0	0	0	0	0	0	0	0	0	0	0	0	0	0	0	0	0	0	0	0	0	0	0	0	0	0	0	0	0	0	0	0	0	0	0	0	0	0	0	0	0	0	0	0	0	0	0	0	0	0	0	0	0	0	0	0	0	0	0	0	0	0	0	0	0	0	0	0	0	0	0	0	0	0	0	0	0	0	0	0	0	0	0	0	0	0	0	0	0	0	0	0	0	0	0	0	0	0	0	0	0	0	0	0	0	0	0	0	0	0	0	0	0	0	0	0	0	0	0	0	0	0	0	0	0	0	0	0	0	0	0	0	0	0	0	0	0	0	0	0	0	0	0	0	0	0	0	0	0	0	0	0	0	0	0	0	0	0	0	0	0	0	0	0	0	0	0	0	0	0	0	0	0	0	0	0	0	0	0	0	0	0	0	0	0	0	0	0	0	0	0	0	0	0	0	0	0	0	0	0	0	0	0	0	0	0	0	0	0	0	0	0	0	0	0	0	0	0	0
FAGR_UCONN_29242	0	0	0	0	0	0	0	0	0	0	1	0	0	0	0	29	0	0	0	0	24	0	0	83	3	0	0	2	0	0	0	0	0	0	0	1	1	0	0	0	4	0	1	0	0	0	0	0	1	0	0	0	1	69	0	0	0	0	0	0	0	0	0	0	0	0	0	0	0	0	0	0	18	0	0	0	0	0	0	0	0	0	0	0	0	0	0	0	0	0	0	1	0	0	3	0	0	0	0	0	5	9	0	0	0	0	0	0	0	0	0	0	0	0	0	0	0	0	0	0	0	3	0	1	0	0	0	0	0	27	0	0	0	0	0	0	1	0	0	0	0	0	188	0	2	0	3	0	0	1	0	0	0	0	0	0	0	0	0	32	0	1	0	0	0	0	0	0	0	0	0	0	3	0	8	0	0	0	0	0	0	0	0	0	0	0	0	0	1	0	0	2	3	0	2	0	0	0	0	2	0	0	0	0	0	0	0	2	0	0	0	0	0	0	0	0	4	0	0	0	20	4
FAGR_UCONN_29243	3	1	4	0	0	13	4	0	4	0	2	0	2	4	18	45	0	5	0	0	8	2	6	5	19	2	8	15	2	4	5	14	0	0	0	2	14	20	9	0	13	0	27	5	6	13	13	10	45	3	7	0	34	18	0	27	13	48	2	10	1	0	0	0	0	0	6	0	0	1	2	46	43	6	0	16	0	0	0	7	29	0	3	23	0	13	21	0	19	16	10	36	3	4	11	14	0	3	0	21	9	6	10	21	9	7	3	19	4	3	0	0	6	0	0	0	1	0	2	0	2	0	15	0	0	0	1	1	3	0	0	1	8	5	0	4	10	9	0	2	4	2	2	10	4	0	0	0	0	8	0	0	8	0	4	0	6	0	0	4	2	0	0	0	4	5	1	13	1	59	4	12	4	0	11	2	9	2	0	4	0	0	5	1	3	8	0	0	5	8	0	14	21	3	2	7	13	1	1	19	0	2	1	4	0	6	8	3	0	24	6	0	8	0	19	0	0	0	0	3	0	0
FAGR_UCONN_29244	0	0	0	0	0	0	0	0	0	0	0	0	0	0	0	0	0	0	0	0	0	0	0	0	0	0	0	0	0	0	0	0	0	0	0	0	0	0	0	0	0	0	0	0	0	0	0	0	0	0	0	0	0	0	0	0	0	0	0	0	0	0	0	0	0	0	0	0	0	0	0	0	0	0	0	0	0	0	0	0	0	0	0	0	0	0	0	0	0	0	0	0	0	0	0	0	0	0	0	0	0	0	0	0	0	0	0	0	0	0	0	0	0	0	0	0	0	0	0	0	0	0	0	0	0	0	0	0	0	1	0	0	0	0	0	0	0	0	0	0	0	0	0	0	0	0	0	0	0	0	0	0	0	0	0	0	0	0	0	0	0	0	0	0	0	0	4	0	0	0	0	0	0	0	0	0	0	0	0	0	0	0	2	0	0	0	0	0	0	0	0	0	0	0	0	0	0	0	0	0	0	0	0	0	0	0	0	0	0	0	0	0	0	0	0	0	0	0	0	0	0	0
FAGR_UCONN_29245	36	22	66	5	2	64	19	2	68	12	110	17	26	154	47	0	16	102	12	0	36	15	49	82	41	38	82	164	20	97	83	121	25	7	12	8	79	57	57	82	169	15	111	33	51	172	131	80	128	59	84	13	3	73	32	104	93	308	132	88	31	21	36	4	50	7	90	9	121	258	83	205	195	63	0	162	16	35	37	124	165	0	60	183	7	15	106	0	228	229	150	131	13	172	237	180	55	19	208	170	37	159	45	216	124	53	34	242	48	99	29	126	70	87	50	3	90	32	57	7	76	59	223	40	20	6	18	60	57	123	24	5	48	50	18	155	35	31	50	22	33	41	60	110	14	89	307	7	2	118	0	0	207	33	71	15	15	41	37	59	26	18	30	12	100	127	32	93	31	91	86	94	139	93	552	104	179	474	33	152	310	47	356	226	39	65	65	37	196	42	53	222	257	28	48	38	131	26	22	232	46	94	135	55	57	79	186	52	63	128	56	90	108	14	97	23	109	10	175	332	121	118
FAGR_UCONN_29246	10	0	15	4	7	0	14	0	3	0	10	0	14	9	9	0	0	16	0	0	18	7	22	62	11	49	21	8	4	31	0	47	6	55	0	8	8	3	18	18	68	49	132	11	201	129	51	142	133	13	73	4	20	270	8	127	44	451	17	16	2	0	4	2	2	10	30	1	6	48	17	61	80	53	0	111	0	11	17	70	64	0	12	53	0	0	33	0	111	58	53	80	8	37	77	17	30	4	59	38	61	74	19	100	17	10	11	53	5	70	0	117	21	4	14	6	8	0	0	0	8	0	49	3	2	0	10	10	22	20	7	2	26	4	4	37	7	34	12	5	3	13	16	21	0	8	95	1	0	74	0	22	97	13	51	55	12	23	10	19	7	55	16	5	25	20	10	29	12	66	57	36	32	2	194	13	15	54	1	14	26	4	72	34	3	12	12	5	28	14	63	91	81	8	13	11	79	12	28	69	35	34	27	20	15	40	62	17	16	47	19	103	63	13	31	21	140	5	79	54	13	31
FAGR_UCONN_29247	39	11	81	8	11	49	20	28	25	16	50	28	36	69	69	76	20	63	27	3	168	42	151	242	137	58	174	307	48	148	183	256	46	29	39	59	213	79	142	94	255	57	405	49	108	306	230	122	242	99	78	47	59	512	93	448	147	676	61	25	2	9	22	7	12	15	44	14	21	53	42	687	357	355	0	334	67	65	249	227	245	42	170	96	24	104	239	32	785	409	264	496	52	110	560	327	114	53	170	156	207	277	218	677	185	179	20	87	20	47	0	80	31	23	59	5	59	60	59	10	63	11	173	35	14	19	64	108	157	214	37	17	212	102	84	347	95	179	72	86	67	172	269	388	40	115	389	51	22	187	61	14	353	29	230	111	112	140	29	158	66	111	45	43	91	31	37	49	6	122	30	65	92	8	307	18	42	176	22	22	46	10	92	133	5	188	185	75	280	136	55	378	353	66	99	122	333	93	64	363	201	269	214	122	152	141	306	76	121	245	190	211	260	16	245	89	242	18	293	317	85	121
FAGR_UCONN_29248	0	4	0	0	0	2	0	0	0	5	0	0	0	0	1	0	0	7	0	0	6	7	0	14	0	0	20	0	1	9	7	27	0	0	0	1	17	0	2	3	0	0	27	0	0	68	0	13	16	0	3	0	0	0	4	22	19	2	5	3	0	0	1	0	0	1	0	0	2	1	0	8	0	4	0	0	0	0	5	5	0	0	0	0	0	23	9	0	14	3	11	0	0	16	0	32	2	0	40	0	0	0	3	24	3	1	0	0	0	0	0	1	0	0	0	0	0	0	0	1	0	0	0	0	0	0	0	0	0	0	0	0	0	0	0	0	0	0	13	0	0	0	4	0	0	0	0	0	0	2	7	0	0	0	0	0	0	0	0	0	0	0	0	0	0	0	0	0	0	7	0	0	2	0	0	0	0	0	0	0	0	0	0	0	0	0	0	0	0	4	0	0	4	0	0	0	0	0	1	0	0	0	0	0	0	0	0	0	0	0	0	0	0	0	0	0	0	0	0	0	0	0
FAGR_UCONN_29249	619	59	1218	88	386	2389	532	178	1422	451	1311	569	1608	2616	1256	829	468	2593	534	71	1337	450	2881	3790	2257	1740	2839	4290	1002	2345	2078	3343	491	1263	429	649	3917	1929	1490	1482	3406	1453	4806	1166	1573	3785	2553	2281	4377	1776	1991	477	1007	3629	1633	4555	4284	11058	612	453	112	165	663	153	347	194	1350	318	419	1649	1419	5943	5287	3003	377	3082	1074	579	2172	3317	2731	573	1317	2498	285	975	3127	299	4967	5048	3912	4288	451	2472	6175	4273	1743	853	4003	3218	1627	2707	2626	7551	2183	1416	580	2686	753	1386	439	2469	1228	1870	987	123	1748	612	1440	199	1212	649	2581	879	1092	535	674	1120	1305	2647	660	157	1671	1065	412	2500	787	1341	1563	624	731	979	2345	2733	366	1914	5513	503	395	2101	830	208	2944	880	2369	969	1233	1169	672	2182	1009	1394	623	491	3358	939	2605	1725	943	4212	4023	3728	2534	749	4603	884	2048	2320	775	1245	1940	433	3735	2169	225	1728	2098	1038	4043	1482	1480	4550	4493	893	1145	1414	3460	998	771	4847	1940	2590	3171	1101	981	1842	3720	1024	1920	2069	1744	1910	2239	318	1498	657	2743	114	2669	4357	1805	1401
FAGR_UCONN_29250	0	0	0	0	0	0	0	0	0	0	0	0	0	0	0	0	0	0	0	0	0	0	0	0	0	0	0	0	0	0	0	0	0	0	0	0	0	0	0	0	0	0	0	0	0	0	0	0	0	1	0	0	0	0	0	0	0	0	0	0	1	0	0	0	0	0	0	0	0	0	0	0	0	0	0	0	0	0	0	0	0	0	0	0	0	0	0	0	0	2	0	0	0	0	0	0	0	0	0	0	0	0	0	0	0	0	0	0	0	0	0	0	0	0	0	0	0	0	0	0	0	0	0	0	0	0	0	0	0	0	0	0	0	0	0	0	0	0	0	0	0	0	0	0	0	0	8	0	0	0	0	0	0	0	0	0	0	0	0	0	1	0	0	0	0	0	0	0	0	0	0	0	0	0	0	0	0	0	0	0	0	0	0	0	0	1	0	0	0	0	0	0	0	0	0	0	0	0	0	0	0	0	0	0	0	0	0	0	0	0	0	0	0	0	0	0	0	0	0	0	0	0
FAGR_UCONN_29251	146	19	236	36	51	344	127	13	135	145	294	140	136	215	439	201	56	222	33	24	520	22	175	594	377	286	447	419	242	602	589	657	41	185	93	105	403	267	242	79	250	362	654	175	526	933	693	709	970	524	290	99	215	821	277	879	376	2269	83	219	8	70	87	45	52	46	230	64	181	179	582	1705	459	584	58	670	175	100	380	520	398	99	213	923	41	70	440	19	1306	601	1134	499	89	429	745	745	309	110	519	704	377	603	431	961	279	512	67	415	95	344	78	509	167	463	192	6	567	157	373	20	384	182	563	198	136	48	22	113	161	257	63	14	124	167	75	697	162	186	96	92	196	120	437	498	22	236	497	70	9	513	31	19	846	64	376	124	147	311	45	381	139	182	99	65	169	138	123	510	75	586	268	308	720	41	1428	49	311	403	47	100	473	59	733	382	26	235	241	69	498	274	132	791	1296	106	249	201	579	167	128	1227	402	250	710	155	285	108	351	103	189	201	318	418	368	49	182	84	293	8	326	355	72	153
FAGR_UCONN_29252	8	4	5	0	4	5	1	0	0	1	10	5	6	0	3	0	4	12	0	0	18	0	1	5	9	7	3	2	1	7	44	22	0	2	9	1	5	0	2	0	2	8	6	1	11	4	1	0	5	13	3	0	4	5	3	33	1	19	1	0	0	0	2	0	0	2	3	0	2	2	1	62	9	28	0	112	18	5	0	1	20	0	0	0	0	23	0	0	48	5	7	0	0	11	0	18	0	25	0	24	12	1	11	167	19	8	5	33	0	13	0	10	6	1	13	0	33	0	0	0	40	1	4	12	1	5	4	33	11	68	0	0	2	4	5	16	39	28	13	38	10	2	50	74	8	11	29	3	2	4	0	0	26	6	3	8	9	0	0	19	5	7	14	4	13	3	11	4	1	8	2	5	5	0	24	1	3	10	1	7	5	0	7	29	5	58	29	0	75	3	14	2	22	0	5	16	48	2	6	121	7	3	41	28	51	17	21	7	3	2	0	0	34	0	0	0	30	0	8	16	29	28
FAGR_UCONN_29253	806	225	3196	247	509	8470	790	300	2922	1101	4706	1638	2688	4818	2316	438	832	6844	1486	193	3273	1234	9430	5794	6327	2972	5494	7272	1246	3365	3818	12397	1039	458	989	1562	13334	4308	3568	2410	7845	4748	7613	4434	2989	42389	6154	4855	15717	3413	21236	2017	3764	3238	3020	14923	24322	50907	696	994	162	432	908	182	399	128	878	361	1794	1969	10609	7514	10955	4081	409	2941	1991	1170	4470	8101	5867	2902	3698	2717	537	1237	4814	2130	13175	13165	9590	6773	835	6187	10106	5853	3453	2144	17834	9694	2843	3484	5846	15064	5319	7311	1920	10772	1860	3437	536	4873	3544	2727	3493	415	7166	2522	4358	478	4788	1498	7060	2794	3775	1332	1592	4494	5550	7730	1009	327	4326	3329	2119	7228	2064	4864	2176	1094	1385	3126	6441	8814	951	4984	25064	1845	1287	6143	3291	890	6163	2547	4941	2469	3011	3136	1296	4518	2439	2926	1421	1951	7704	1770	3719	2823	2034	4218	7256	4644	8033	1341	5817	1794	5025	3026	699	2950	4176	510	5902	3744	323	4001	10021	2106	12688	2124	3092	22353	20936	2526	2214	2758	6257	2764	1434	11290	3016	7086	5398	3823	2287	3257	8676	2983	5094	5252	6046	4301	5410	930	4890	1521	5207	288	5769	6710	5854	2676
FAGR_UCONN_29254	0	0	0	0	0	0	0	0	0	0	0	0	0	0	0	0	0	0	0	0	0	0	0	0	0	0	0	0	0	0	0	0	0	0	0	0	0	0	0	0	0	0	0	0	0	0	0	0	0	0	0	0	0	0	0	0	0	0	0	0	0	0	0	0	0	0	0	0	0	0	0	0	0	0	0	0	0	0	0	0	0	0	0	0	0	0	0	0	0	0	0	0	0	0	0	0	0	0	0	0	0	0	0	0	0	0	0	0	0	0	0	0	0	0	0	0	0	0	0	0	0	0	0	0	0	0	0	0	0	0	0	0	0	0	0	0	0	0	0	0	0	0	0	0	0	0	0	0	0	0	0	0	0	0	0	0	0	0	0	0	0	0	0	0	0	0	0	0	0	0	0	0	0	0	0	0	0	0	0	0	0	0	0	0	0	0	0	0	0	0	0	0	0	0	0	0	0	0	0	0	0	0	0	0	0	0	0	0	0	0	0	0	0	0	0	0	0	0	0	0	0	0
FAGR_UCONN_29255	6	3	3	4	5	11	11	0	8	3	2	0	28	5	16	43	0	3	2	2	2	0	6	11	16	5	19	7	5	4	10	15	1	10	0	7	17	2	6	2	10	31	17	5	23	31	18	16	10	1	15	2	5	4	13	3	2	120	0	0	0	1	8	0	0	0	2	0	1	4	11	54	121	34	0	43	0	9	21	13	12	66	0	40	0	0	10	0	44	74	89	22	7	16	47	25	0	28	108	10	23	23	40	49	24	70	2	13	0	1	0	5	9	0	6	0	4	0	0	0	4	0	16	13	1	2	2	13	16	24	1	4	22	9	15	96	19	22	42	12	21	29	67	57	0	22	38	0	0	16	0	0	45	0	6	3	4	11	0	5	3	8	0	0	11	0	0	7	2	7	14	10	4	0	12	2	13	8	1	8	11	0	17	3	0	17	8	1	31	7	72	84	71	11	13	14	39	9	14	69	37	45	69	15	29	8	44	14	18	31	26	45	33	5	0	27	53	7	61	23	12	20
FAGR_UCONN_29256	0	0	0	5	0	0	2	1	1	2	0	9	0	2	20	0	1	8	0	0	1	2	1	10	3	15	86	5	39	5	6	1	0	0	0	0	3	6	0	0	2	1	2	0	0	5	0	25	9	0	0	1	0	0	0	1	2	3	5	0	1	11	0	0	0	0	0	4	2	14	2	6	2	1	0	349	0	0	24	0	55	0	5	418	0	14	0	0	0	4	11	12	0	2	6	31	0	0	0	0	1	0	0	0	1	0	0	0	4	2	0	1	1	0	0	0	6	0	0	0	6	0	1	4	0	1	1	0	0	0	0	0	0	0	0	3	0	0	2	0	0	0	0	1	0	0	0	0	0	0	0	0	0	0	0	0	0	0	0	1	0	0	0	0	10	7	254	394	44	804	600	496	598	8	15	10	14	0	63	24	288	0	222	64	1	0	0	0	4	0	0	5	0	0	0	1	1	0	1	0	0	0	10	0	0	1	0	1	2	2	0	2	2	0	0	0	0	0	0	1	0	0
FAGR_UCONN_29257	126	34	139	30	46	355	66	32	133	81	346	126	106	219	129	75	72	336	63	10	474	77	414	716	417	204	570	712	172	391	308	1005	121	61	50	96	598	245	439	208	469	201	1193	244	280	1004	541	202	883	328	466	84	286	688	224	1008	509	3045	115	167	14	25	119	20	72	45	238	29	210	219	378	963	757	426	54	230	158	89	390	561	510	59	229	523	10	90	499	82	1515	983	809	1094	77	468	1148	497	319	145	656	454	278	509	340	1095	468	560	78	452	72	186	42	335	142	216	136	0	328	80	198	34	264	113	439	83	75	37	110	375	406	455	107	29	296	212	78	941	237	336	236	157	181	202	584	589	41	499	1668	106	71	502	74	25	918	151	472	155	219	404	127	588	143	207	88	109	161	91	129	217	79	361	321	243	603	66	877	75	226	317	63	133	400	51	461	240	33	348	479	253	609	278	193	861	743	133	237	203	520	183	165	1005	330	606	484	229	245	311	753	226	472	526	413	700	571	69	315	203	554	21	567	642	264	270
FAGR_UCONN_29258	33	0	25	4	13	97	14	2	84	8	38	29	71	88	32	0	17	60	17	2	71	8	37	117	51	28	86	155	30	40	86	119	18	28	47	23	133	55	42	21	48	73	115	35	80	90	130	70	87	46	62	14	12	55	58	114	125	313	19	15	0	6	16	2	9	3	72	4	31	73	84	191	97	62	0	68	53	31	14	33	36	0	60	40	23	17	151	37	340	136	230	149	13	41	256	48	71	24	117	107	100	119	113	226	136	79	42	94	28	69	0	38	52	42	38	0	19	18	26	2	36	11	109	15	23	14	23	31	65	91	12	6	85	54	18	202	23	78	43	18	40	42	120	151	12	52	247	14	0	67	11	0	168	11	75	26	36	59	13	90	39	80	25	34	162	26	29	69	13	55	102	84	93	15	327	11	64	121	11	12	103	6	117	61	12	67	78	55	122	29	83	282	284	44	70	56	195	30	13	151	98	93	97	51	73	80	196	56	60	79	85	143	88	21	87	71	89	5	183	149	18	45
FAGR_UCONN_29259	12	0	45	1	8	29	1	0	7	13	37	9	14	20	3	29	6	14	0	4	19	12	30	34	13	5	27	44	5	21	29	47	8	0	8	6	50	31	10	12	45	6	50	9	12	33	47	3	28	24	29	4	0	50	8	79	31	141	9	10	2	0	11	2	10	3	24	3	6	15	15	81	74	48	0	10	4	0	32	46	62	0	25	1	0	0	57	0	100	77	28	49	7	55	40	25	16	14	60	42	25	44	26	51	29	24	11	48	0	7	0	10	20	15	18	8	57	0	18	3	25	6	53	12	1	3	19	18	37	34	15	9	58	9	17	66	7	46	18	19	4	21	44	68	4	25	126	1	16	24	28	0	64	20	48	7	38	28	12	36	20	5	17	6	22	6	11	14	5	35	27	14	27	0	69	2	19	11	3	5	5	2	15	22	0	26	25	20	61	17	14	71	83	13	17	22	66	11	12	41	10	39	10	34	11	14	47	11	28	30	20	49	21	1	46	11	50	0	57	25	69	26
FAGR_UCONN_29260	994	234	1296	168	348	1762	474	144	1622	490	1867	774	1328	3158	1377	1039	417	2101	514	83	1661	312	3113	4093	2706	945	2564	4686	976	2329	2470	3831	451	407	448	719	4226	1018	1421	910	3066	1106	4006	890	676	6450	3290	1625	5494	1259	2732	523	1001	2116	1531	5214	4866	14005	398	992	136	227	603	100	340	180	1243	171	1190	1000	3282	3332	3592	1686	192	1607	311	280	928	2084	1592	847	822	1230	163	299	1527	213	4321	5051	3729	3249	264	2160	4128	2679	1248	595	3121	2347	1344	1766	1593	4037	1761	2018	687	2880	557	826	270	1241	843	1679	871	117	2306	998	1148	280	1272	911	2805	1135	811	369	515	1048	1341	1848	464	96	1517	909	538	2854	875	1461	1066	555	734	855	2478	3053	197	1512	5757	260	163	1954	586	118	2227	665	1942	479	883	1048	449	1532	705	577	322	335	2402	707	1378	1858	677	2166	2354	2133	3670	384	3242	672	1616	1468	498	1266	2277	322	3019	1276	318	1198	1912	842	2779	991	582	2998	3455	498	890	787	2611	824	657	3469	1382	1621	1458	1023	852	1741	3313	971	2061	2250	2636	2223	3306	415	2180	876	2696	216	3249	3491	1273	1191
FAGR_UCONN_29261	0	0	3	1	0	0	1	0	0	3	6	0	0	6	8	0	0	9	0	0	8	3	5	1	2	17	4	1	0	3	0	12	0	13	0	0	0	3	4	6	2	8	7	1	12	1	0	0	2	0	3	0	0	26	0	4	8	3	2	1	0	0	0	0	0	1	0	0	0	2	0	48	8	8	18	21	8	0	0	3	16	0	0	13	0	0	1	0	17	10	18	20	0	0	40	58	10	0	19	1	15	27	7	22	3	2	0	3	0	2	0	18	5	0	2	0	2	0	0	0	0	2	2	0	0	0	3	6	13	0	0	5	1	3	0	18	7	13	1	2	3	0	5	8	0	0	0	0	0	0	2	0	3	0	0	1	0	0	0	1	0	0	0	0	0	0	0	0	0	8	0	0	3	0	25	0	0	15	0	0	0	0	10	1	0	2	23	0	9	1	0	13	8	7	4	2	15	0	1	13	24	18	8	2	1	6	20	4	0	3	3	1	5	0	0	0	7	0	14	2	0	4
FAGR_UCONN_29262	45	2	73	13	22	95	84	5	81	20	57	35	82	99	87	139	23	112	13	1	63	19	89	146	115	124	220	182	66	130	133	188	16	274	37	34	143	130	34	60	103	118	230	51	152	290	138	279	196	98	65	9	125	524	162	168	188	464	29	28	4	8	26	8	14	13	48	16	29	99	89	358	334	223	73	393	92	60	200	241	175	82	112	283	57	61	269	26	226	274	317	373	21	123	444	390	192	65	262	147	342	294	169	274	63	68	5	85	34	55	4	202	73	96	51	0	68	0	22	3	54	26	143	86	30	12	29	27	85	73	19	6	71	98	16	108	43	45	48	18	35	30	110	115	4	40	120	10	7	92	35	7	170	46	123	59	52	71	32	73	22	54	53	15	85	114	146	195	38	299	252	162	169	18	479	24	133	270	28	69	149	14	312	391	12	154	135	32	182	83	133	301	557	60	69	61	206	58	35	230	100	128	253	52	71	54	125	30	56	95	73	137	76	35	63	51	214	2	158	396	21	124
FAGR_UCONN_29263	0	0	0	0	0	0	0	0	0	0	0	0	0	0	4	0	2	0	0	0	3	1	0	1	0	0	8	0	2	4	2	0	0	0	6	1	0	2	3	0	11	6	6	8	0	2	0	0	2	5	3	0	4	13	3	2	0	78	0	1	0	0	0	0	0	1	0	0	0	1	4	20	10	2	0	0	0	0	18	2	0	0	0	0	0	0	3	0	18	20	33	11	0	2	0	22	7	10	0	0	7	8	9	3	3	1	0	0	0	1	0	0	1	0	0	0	0	3	0	0	0	0	0	13	0	0	0	3	4	4	0	0	1	0	0	6	1	4	0	7	2	0	11	18	0	0	20	0	0	1	0	0	0	0	16	0	0	0	0	5	0	0	0	1	0	1	0	9	2	0	1	0	0	0	23	0	0	0	0	1	2	0	0	0	0	0	7	0	0	2	0	9	0	0	6	5	11	0	0	29	6	0	47	11	0	0	1	3	0	15	0	3	1	0	0	0	36	0	0	75	0	6
FAGR_UCONN_29264	0	0	0	0	1	0	4	0	0	0	0	1	0	2	18	0	0	0	0	0	0	0	1	2	0	0	1	0	0	4	0	0	0	0	0	0	0	0	0	0	0	0	2	0	4	0	0	0	6	2	2	0	30	0	0	0	0	3	0	0	0	0	0	0	0	0	0	0	0	0	1	0	8	0	0	0	0	0	0	0	0	0	8	0	0	0	0	0	12	0	0	6	0	0	0	0	0	3	0	0	11	0	0	0	0	0	0	0	0	0	0	4	0	0	0	0	0	0	0	0	0	0	0	0	2	0	0	0	0	10	0	0	0	0	0	0	0	0	0	0	0	0	0	11	0	0	0	0	0	0	0	0	0	0	0	0	0	4	0	0	4	0	0	0	0	0	0	0	0	0	0	0	0	0	2	0	0	0	0	0	0	0	0	0	0	0	0	0	2	0	0	3	0	0	0	0	0	0	1	0	0	0	0	0	0	0	0	0	0	0	0	0	0	0	0	0	0	0	0	0	0	0
FAGR_UCONN_29265	123	40	208	49	56	385	91	23	213	98	311	99	95	412	154	0	81	413	147	14	266	155	478	641	435	270	478	657	228	613	540	564	88	77	107	148	594	359	235	297	449	264	773	259	421	861	419	513	1038	214	441	117	181	449	299	815	1013	1710	97	184	17	26	124	50	98	57	304	54	195	226	516	837	693	374	103	426	99	81	181	466	377	98	190	442	103	88	362	21	817	749	806	636	84	461	664	690	309	146	684	668	294	373	567	983	402	392	108	593	95	311	68	508	200	390	196	17	303	179	318	66	295	139	546	135	79	117	100	164	206	279	56	4	210	371	123	623	206	205	159	102	118	207	516	393	31	355	1514	76	29	272	74	6	890	151	503	201	230	244	232	241	135	248	338	99	330	104	259	324	196	695	735	543	802	102	1066	92	268	525	146	193	576	107	694	300	57	203	301	124	452	202	85	680	710	137	154	182	485	255	140	649	255	423	438	190	252	374	751	155	349	723	346	377	610	59	245	306	628	24	697	976	309	219
FAGR_UCONN_29266	0	0	0	0	0	0	0	0	0	0	0	0	0	0	0	0	0	0	0	0	0	0	0	0	0	0	0	0	0	0	0	0	0	0	0	0	0	0	0	0	0	0	0	0	0	0	0	0	0	0	0	0	0	0	0	0	0	0	0	0	0	0	0	0	0	0	0	0	0	0	0	0	0	0	0	0	0	0	0	0	0	0	0	0	0	0	0	0	0	0	0	0	0	0	0	0	0	0	0	0	0	0	0	0	0	0	0	0	0	0	0	0	0	0	0	0	0	0	0	0	0	0	0	0	0	0	0	0	0	0	0	0	0	0	0	0	0	0	0	0	0	0	0	0	0	0	0	0	0	0	0	0	0	0	0	0	0	0	0	0	0	0	0	0	0	0	0	0	0	0	0	0	0	0	0	0	0	0	0	0	0	0	0	0	0	0	0	0	0	0	0	0	0	0	0	0	0	0	0	0	0	0	0	0	0	0	0	0	0	0	0	0	0	0	0	0	0	0	0	0	0	0
FAGR_UCONN_29267	2	0	14	2	7	0	0	0	0	8	0	0	0	7	2	0	0	0	0	0	1	1	25	22	12	0	3	12	5	2	0	4	1	0	0	0	0	0	2	1	4	0	4	1	0	8	19	0	12	5	0	0	0	0	4	3	0	9	0	2	0	2	0	0	11	0	10	0	0	0	3	14	7	12	0	0	0	0	0	2	0	0	3	0	0	0	6	0	3	9	1	22	2	8	8	6	0	0	0	6	3	0	8	10	0	0	5	1	0	0	0	14	3	0	1	0	0	0	0	0	2	0	2	1	4	0	2	0	8	0	2	0	4	0	1	0	3	6	0	4	1	13	5	0	0	5	1	0	0	1	0	0	0	0	0	0	0	0	0	8	0	0	4	0	10	4	23	0	12	170	108	60	42	0	5	0	29	0	16	3	1	8	85	0	0	2	2	12	0	0	3	33	0	2	3	3	10	1	0	13	14	8	2	1	0	17	20	0	0	2	5	0	23	0	0	0	19	0	18	0	1	0
FAGR_UCONN_29268	104	17	212	38	72	391	152	75	276	57	221	184	405	427	271	256	104	361	129	7	218	204	386	738	351	327	695	714	122	294	544	580	68	1068	176	96	438	265	253	328	460	312	824	191	410	917	440	750	482	302	317	65	283	1941	321	668	590	1293	126	113	22	20	93	28	83	33	265	46	100	189	247	1074	912	623	134	1073	343	109	429	642	694	112	366	706	111	207	589	97	1091	798	1001	1059	137	690	1336	1154	365	237	941	539	476	981	690	1297	415	250	72	495	110	221	67	522	209	204	158	2	166	97	156	8	183	43	468	96	66	75	103	146	266	387	100	39	276	272	150	526	152	260	283	96	109	205	413	440	85	334	682	47	10	372	67	23	523	117	402	220	94	220	80	335	274	214	124	58	554	161	251	263	95	298	273	422	334	106	1132	153	266	577	83	147	296	58	630	516	30	274	432	237	591	195	297	688	1014	140	264	278	673	145	101	1005	456	444	708	184	193	342	671	182	485	617	505	537	428	73	523	304	811	26	527	1419	262	399
FAGR_UCONN_29269	64	11	125	6	15	87	59	17	165	10	70	19	96	106	242	48	25	147	2	9	231	34	256	158	70	187	386	527	90	180	144	348	22	124	11	43	127	164	191	89	336	85	242	30	243	388	324	151	182	81	169	28	134	599	75	453	126	803	34	25	0	3	16	2	39	6	56	31	25	31	76	770	697	118	60	407	147	97	197	161	139	53	106	403	16	45	146	15	772	641	295	209	17	307	812	247	81	50	332	183	327	588	143	674	79	197	1	365	43	71	21	194	84	117	37	3	245	157	184	18	194	37	344	22	97	61	39	134	18	173	42	9	154	137	13	161	94	171	71	95	57	180	131	338	21	109	621	14	0	150	26	0	330	23	135	69	135	133	63	307	47	98	19	49	154	20	129	6	34	167	83	215	167	8	138	36	177	245	35	109	122	69	76	144	10	111	204	6	167	125	75	475	602	25	34	138	555	152	80	782	108	430	179	133	110	61	326	38	62	175	241	74	251	64	200	7	552	0	430	174	53	162
FAGR_UCONN_29270	40	7	54	8	43	256	53	15	95	27	115	62	109	200	101	59	39	143	22	12	201	26	303	468	284	259	495	454	128	312	242	409	37	193	106	53	317	263	179	161	371	208	623	136	273	582	310	391	569	258	257	47	71	381	153	477	401	950	25	53	13	13	67	17	9	7	96	8	27	80	119	608	589	323	0	369	107	94	208	311	250	23	123	277	12	61	222	30	548	540	464	511	62	287	486	362	199	82	455	258	206	413	163	564	280	167	51	276	34	148	44	325	125	111	100	3	144	27	164	13	67	45	235	101	21	38	31	78	95	174	40	13	140	200	34	272	78	126	140	29	60	49	289	291	35	126	868	33	21	199	49	0	383	63	252	119	75	168	113	159	75	176	78	48	341	67	85	131	38	169	209	155	172	20	305	32	100	138	39	49	156	16	191	110	13	137	167	89	274	141	167	352	364	53	123	137	353	114	77	481	189	253	369	72	142	190	343	93	232	336	185	345	295	18	262	179	420	29	393	496	283	148
FAGR_UCONN_29271	0	0	0	0	0	0	0	0	0	0	0	0	0	0	0	0	0	0	0	0	0	0	0	0	0	0	0	0	0	0	0	0	0	0	0	0	0	0	0	0	0	0	0	0	0	0	0	0	0	0	0	0	0	0	0	0	0	0	0	0	0	0	0	0	0	0	0	0	0	0	0	0	0	0	0	0	0	0	0	0	0	0	0	0	0	0	0	0	0	0	0	0	0	0	0	0	0	0	0	0	0	0	0	0	0	0	0	0	0	0	0	0	0	0	0	0	0	0	0	0	0	0	0	0	0	0	0	0	0	0	0	0	0	0	0	0	0	0	0	0	0	0	0	0	0	0	0	0	0	0	0	0	0	0	0	0	0	0	0	0	0	0	0	0	0	0	0	0	0	0	0	0	0	0	0	0	0	0	0	0	0	0	0	0	0	0	0	0	0	0	0	0	0	0	0	0	0	0	0	0	0	0	0	0	0	0	0	0	0	0	0	0	0	0	0	0	0	0	0	0	0	0
FAGR_UCONN_29272	171	27	751	31	102	720	163	18	512	274	459	104	216	816	379	174	107	448	26	14	1100	116	1684	1340	993	633	1006	1727	821	1414	1612	2054	195	427	292	247	943	560	912	380	1897	622	2434	573	843	1323	695	1721	1388	1295	330	233	361	1691	684	1726	1241	1863	179	117	52	53	275	40	136	58	538	61	171	365	239	3670	3420	1859	112	1440	819	324	1127	968	1301	462	448	576	99	359	1091	30	3114	3455	2031	1525	285	1037	2155	3310	998	664	1231	1151	379	302	2125	4629	799	717	169	975	238	281	34	840	302	299	325	38	627	291	567	60	476	191	861	230	221	94	186	435	624	1404	190	54	821	596	228	1618	315	605	390	331	355	298	831	1660	89	420	1789	157	104	477	188	40	2055	161	1140	173	609	327	136	688	338	459	318	165	950	458	662	1313	229	973	1046	1370	1312	175	2881	177	495	1267	253	296	878	144	1634	996	50	648	836	232	1443	409	324	1017	1838	198	311	551	615	318	273	2503	945	1343	1186	381	573	381	811	228	475	658	482	422	619	109	484	183	729	116	663	1345	510	450
FAGR_UCONN_29273	717	177	1065	27	313	1003	32	207	1681	418	969	660	1062	2113	610	668	710	2406	578	28	3	1	10	13	1	650	6	19	0	12	0	0	0	0	0	6	1	0	2	0	1	0	9	0	1	6	4	0	13	2	3	0	3	1	0	8	1	0	138	1167	2	2	1217	132	897	1090	4522	115	589	166	2922	9	25	10	0	0	0	0	0	11	61	0	10	2	0	11	11	0	16	14	10	52	4	1129	12	14	15	0	0	1022	19	20	3	13	4	0	186	2372	424	467	600	1454	667	2275	357	26	567	342	396	101	252	341	2164	261	161	101	3	1	1	3	1	0	1	1	3	8	1	6	0	1	2	6	0	2	0	0	0	0	0	3	0	0	2	0	0	0	0	0	0	0	0	0	0	0	0	15	0	1	0	4	0	0	2	9	1387	6	256	1364	0	72	7	111	63	75	17	3	2	0	4	3	0	3	2	0	1	0	7	4	0	13	10	4	0	5	0	0	1	0	0	4	0	5	5	0	0	0	12	0	0	0	0	0
FAGR_UCONN_29274	545	140	873	140	332	1571	365	164	814	560	1164	376	710	1023	741	250	244	1557	440	39	1316	272	2129	3742	2456	765	2493	3002	1176	2510	3316	3284	283	157	883	1045	3915	1262	778	742	2196	1193	2545	776	947	5056	1960	3359	4767	2099	1448	642	336	885	1931	3935	5676	6429	324	783	115	317	478	140	99	68	205	87	395	358	1329	2963	2527	1681	130	2795	500	312	1036	2421	1868	825	704	2508	195	456	1492	161	2202	4120	3427	2671	290	1849	3305	3042	1447	543	3055	2040	619	2362	1588	4353	1194	1432	268	1108	482	686	180	1226	627	1816	733	49	1761	722	1089	194	1576	682	1821	801	430	419	303	529	1220	1501	395	100	1497	1856	510	2874	796	1226	521	687	536	664	2230	2316	246	1055	4407	265	285	1221	717	113	2699	641	2291	655	1187	869	497	1651	761	972	638	397	1363	519	1255	2084	767	3335	4525	3229	5674	285	1384	572	838	896	601	480	3108	213	1850	1188	234	1009	1353	640	3016	992	553	4471	5027	380	711	752	1867	710	465	3859	1307	1315	1374	633	638	976	1987	660	1356	1196	1609	1042	1204	281	922	459	2703	126	3303	2163	583	838
FAGR_UCONN_29275	6	8	3	2	5	18	3	0	10	6	12	15	35	8	4	0	9	14	8	0	39	2	49	39	17	24	61	42	11	24	25	58	3	29	0	9	34	7	14	10	44	3	71	18	42	69	41	10	56	12	20	3	26	45	17	87	40	93	4	8	0	1	3	2	2	2	19	0	3	4	7	66	40	25	0	64	0	4	15	65	18	0	46	6	0	9	51	23	85	48	25	112	6	31	133	25	31	2	33	62	39	65	33	78	22	18	6	43	7	14	30	21	15	29	17	1	21	27	3	3	42	2	48	20	7	3	4	14	21	24	6	5	13	4	6	35	16	15	11	4	11	15	32	24	0	18	95	18	13	26	0	0	55	6	34	23	10	4	1	22	17	35	24	16	4	0	8	7	1	4	15	9	8	0	29	5	1	22	1	2	5	1	5	4	1	69	39	20	52	18	4	68	83	17	18	10	40	12	6	32	17	19	31	14	19	14	36	17	11	27	18	41	37	1	110	0	15	7	37	57	20	24
FAGR_UCONN_29276	337	50	419	62	205	1061	335	80	716	255	577	423	1053	1462	760	725	270	955	293	28	720	206	995	1817	896	926	1672	1896	381	1288	723	1436	185	706	280	231	1323	931	651	624	909	613	2222	559	798	1859	1182	841	2033	781	1039	159	677	3004	600	1974	1636	4672	524	443	80	62	564	90	276	152	1159	243	281	1518	891	2229	2056	1456	82	1391	715	311	903	1948	1390	116	832	1147	210	368	1534	127	2335	2220	1736	2918	285	1267	2577	2204	1122	471	2153	1451	1141	1608	1329	2886	858	731	192	1524	253	599	93	1081	592	523	509	38	946	307	519	75	424	234	1416	327	308	194	286	549	751	1118	203	58	771	459	238	1735	594	770	660	239	355	350	974	1178	133	820	2399	261	193	1026	208	46	1339	335	946	576	476	624	307	955	323	552	234	203	1228	719	1647	1088	625	2502	2658	2990	1628	483	6668	774	1882	3006	721	1156	1605	466	3154	2712	153	875	1132	539	1937	683	1097	2224	2308	412	623	713	1666	505	356	2127	877	1183	1416	468	440	898	1628	457	948	1856	1056	1268	1247	154	922	652	1592	54	1563	1997	879	883
FAGR_UCONN_29277	108	38	216	43	186	737	168	15	218	158	504	251	212	980	455	88	88	680	148	39	1823	450	1892	4102	1869	836	3242	3603	793	2299	1807	3127	554	811	293	531	2843	1569	1676	1375	2248	748	6355	1040	1152	3797	3214	1580	3395	1478	1293	308	1248	4450	1458	4900	2517	9622	31	68	4	5	68	19	38	26	289	7	88	47	322	3780	4115	3796	197	1588	868	527	1847	1950	1912	119	1316	1352	432	669	2857	153	5745	5684	3868	8929	626	2128	7306	3949	2197	986	3541	1800	1073	2441	3048	7255	3314	3339	276	1020	229	371	13	894	448	68	445	20	735	119	322	30	209	178	1044	76	63	38	612	1190	1818	3033	398	181	1837	632	784	3617	1157	2370	1448	351	1192	1383	2355	2698	107	1772	4899	477	126	2640	522	92	4303	769	1767	1053	1070	1664	814	2302	847	1555	576	381	1595	14	41	42	18	64	31	50	51	6	579	15	45	245	1	26	15	36	158	47	5	1501	1663	691	3116	875	1626	4076	3038	936	977	1572	3246	768	912	2607	1902	3125	2729	973	1084	1525	2773	1214	2295	3149	1914	2624	3255	393	1954	936	2757	258	3868	2961	1171	973
FAGR_UCONN_29278	379	228	497	93	264	1966	164	30	955	336	1338	314	653	973	327	81	396	1194	479	75	1644	580	2514	2824	3045	1123	2068	4300	767	3430	2498	4181	350	98	757	798	3102	1078	1051	1182	1908	618	4433	1316	743	4383	2098	1198	5642	1209	2497	556	323	801	1521	4104	5929	7689	589	1481	57	187	575	651	597	249	1646	253	2303	1138	5502	2598	2536	2263	160	989	306	429	837	1442	1489	1084	588	1808	222	328	1233	149	2263	3439	2802	2686	462	1956	4061	2069	1401	901	2309	1861	255	1143	2882	6520	2380	2412	720	2796	461	565	438	1290	651	2249	672	142	2607	1234	1362	311	1609	1012	2351	775	795	508	313	659	1368	1960	420	95	1742	1214	493	2483	677	1747	687	1158	704	971	3289	3501	444	2103	4426	253	323	1196	685	177	2997	607	2322	503	1307	834	480	1719	847	915	590	492	1786	514	779	689	464	1627	1774	1801	3356	447	2590	478	1571	1310	315	983	1919	480	1983	680	309	933	950	267	2430	774	411	2611	3078	287	677	942	2093	677	713	3758	1642	2426	1983	971	1204	1924	4014	1038	2248	2994	1802	1994	3611	744	1831	792	3365	164	2910	2814	1410	1359
FAGR_UCONN_29279	7	0	4	2	1	17	0	0	0	0	3	0	0	3	6	0	5	0	0	0	10	0	4	6	4	5	0	5	0	4	1	4	0	0	0	0	0	4	0	0	4	0	6	1	0	0	1	0	2	0	0	0	0	2	0	4	0	11	1	0	0	0	2	0	2	0	0	0	1	0	0	37	7	0	0	0	0	0	0	0	0	0	2	0	0	0	2	0	35	2	1	2	0	24	2	0	0	0	0	8	0	0	0	0	1	1	2	24	0	10	0	12	6	4	5	3	2	0	5	6	9	0	15	1	0	0	0	2	3	1	0	0	11	5	0	6	0	0	0	0	9	8	0	7	0	0	33	0	0	2	0	0	12	0	5	0	0	4	0	0	8	3	0	3	6	0	1	5	0	0	0	2	0	0	32	3	3	14	0	0	1	0	0	0	4	12	0	10	30	0	24	24	21	4	8	0	19	5	4	19	11	12	0	12	15	3	12	0	16	15	8	8	3	0	5	0	0	0	3	0	0	2
FAGR_UCONN_29280	986	73	1205	144	940	1828	579	87	1208	327	2336	1432	400	1454	1942	231	68	985	46	70	6194	373	2987	6711	4754	2701	6451	16219	2499	9619	10362	10434	1168	940	1345	2436	5444	4503	1636	391	1425	2021	2158	510	1806	2470	7954	1824	6462	3506	106	306	304	5561	1080	4372	2216	13232	139	33	5	63	41	9	40	14	61	20	50	26	89	25600	12112	11035	1446	15790	6931	4615	9527	9081	9288	2617	5085	10355	818	3592	16545	1093	16641	9658	12086	6170	1090	3380	38938	12078	8432	3605	1410	3679	553	9575	5497	18264	5449	4275	303	1760	438	389	2	1293	870	87	868	101	2028	220	1297	137	493	601	1787	215	469	348	395	1801	4213	7704	2927	416	13006	6056	1388	8850	2542	3828	1445	4188	4547	3577	10448	14351	1420	738	2521	350	168	998	686	109	6952	174	4041	917	649	508	372	4832	1467	801	195	486	2115	20	30	68	7	10	49	63	42	17	720	30	93	259	31	44	49	23	58	124	10	4243	3838	1182	9137	7289	1376	21557	30157	1810	3288	7090	10326	4489	3652	22538	8595	4078	11084	6796	6108	109	287	394	673	441	499	670	864	196	424	79	3560	106	1937	716	449	579
FAGR_UCONN_29281	0	0	0	1	0	0	10	0	0	0	0	0	0	0	0	19	0	4	0	0	0	0	0	0	0	6	0	0	0	0	0	0	0	20	0	11	0	0	0	0	0	21	0	0	47	0	0	0	0	0	0	0	0	153	0	105	0	0	0	0	0	2	0	0	0	0	0	4	0	0	0	0	0	0	0	97	0	0	0	0	0	0	0	65	0	11	0	0	0	0	75	0	0	0	0	0	0	0	0	0	0	99	0	129	0	0	0	0	0	2	0	21	2	25	0	0	0	0	0	0	0	0	0	0	0	0	0	0	0	0	0	0	0	12	0	0	0	0	0	0	0	0	0	0	0	0	0	0	0	0	0	0	116	0	0	0	0	0	0	0	0	0	0	0	0	0	0	0	0	0	0	0	105	0	0	0	0	0	0	0	0	0	0	0	0	0	0	0	0	0	0	0	183	0	0	0	0	0	0	0	0	0	0	0	0	0	0	0	0	0	0	0	0	0	0	0	0	0	0	0	0	0
FAGR_UCONN_29282	0	0	0	0	0	0	0	0	4	0	0	0	0	0	0	0	1	2	0	0	0	0	0	0	0	0	2	0	0	0	1	6	0	0	0	0	0	0	0	0	0	0	0	0	0	13	1	0	1	0	1	0	0	4	5	5	0	1	0	0	0	0	0	0	0	0	0	0	1	0	1	5	0	0	0	0	0	0	0	0	4	0	0	0	0	0	0	0	0	0	0	0	0	0	0	0	0	0	0	5	0	0	0	0	2	0	0	4	0	0	0	4	0	0	2	3	5	0	4	1	0	0	0	2	0	0	0	0	1	0	0	0	0	0	0	0	0	2	0	0	0	0	0	2	0	0	0	0	0	1	0	0	0	0	1	0	0	0	0	0	0	0	0	0	0	0	0	4	0	1	2	0	0	0	0	0	1	0	0	1	0	0	2	0	0	0	0	0	0	0	0	0	0	1	0	0	0	0	0	0	0	0	3	0	0	0	0	0	0	0	0	0	0	0	0	0	0	0	0	0	0	0
FAGR_UCONN_29283	12	0	8	3	15	12	0	0	19	14	5	0	37	48	29	57	10	9	0	2	14	4	17	82	0	6	39	23	1	29	6	6	14	34	6	6	20	20	26	6	41	8	33	0	19	28	45	26	92	5	13	5	27	6	24	22	19	85	15	6	2	0	24	0	1	3	7	3	6	4	11	70	69	18	0	22	0	0	33	55	28	0	26	14	0	2	20	0	108	13	6	68	0	12	13	6	10	0	0	26	10	0	9	39	19	5	5	32	0	5	0	35	14	6	4	5	16	0	1	2	2	6	29	0	0	0	3	6	4	1	0	1	11	0	0	8	0	3	0	2	1	2	2	0	0	0	14	1	0	5	0	9	6	0	7	0	12	4	0	14	0	0	1	0	8	2	7	7	4	8	18	10	11	0	10	0	5	6	0	4	6	1	8	11	0	7	17	0	11	4	4	26	15	1	4	3	31	9	2	16	0	10	18	1	2	0	10	0	0	0	0	1	0	0	0	0	0	0	0	0	0	0
FAGR_UCONN_29284	1591	215	4839	434	1574	8500	2161	462	3386	1931	4705	1393	3686	4375	2690	1884	1204	5003	565	179	5773	1010	6041	7701	5823	4188	8390	9457	3898	8448	9868	13699	1163	3018	2188	2504	6537	4166	4276	3596	8635	3918	12173	3245	4481	11221	4335	7145	8844	5234	3513	1439	2363	9317	4279	10408	8168	14722	996	1090	193	185	2140	259	418	467	1983	411	954	1402	3163	23807	13377	14122	864	13431	5281	2387	6349	8216	8400	3292	3621	8091	1168	3189	7489	454	15340	15715	13625	10842	1931	6846	14484	17013	7219	4073	12703	8433	3162	6530	14183	35617	5016	4662	1695	5531	1564	3206	1035	5281	2345	4713	2941	381	6417	3152	6062	654	3706	1994	6353	2514	1991	1818	1595	3040	4737	8981	2491	416	7197	5614	2029	12150	2560	5506	4683	3687	2688	3576	8200	13575	1673	4373	12510	804	884	5127	2119	394	10052	1743	7590	1631	3620	3076	1386	5250	2481	3791	2130	1081	5331	1360	2244	2851	1680	5381	5065	4005	6359	1495	12462	1574	4736	7128	1449	2365	4428	1269	7152	4603	598	4583	4618	1716	12997	4608	3062	12142	17738	2619	3038	4359	7623	3535	3128	18348	7670	9435	8953	4524	4883	3434	6478	2038	4065	5274	4107	3286	4542	1117	3678	1471	8979	544	7686	10784	3535	3490
FAGR_UCONN_29285	2	0	10	0	0	12	8	0	17	9	2	0	14	0	1	0	1	1	0	0	3	0	6	5	2	39	13	35	0	9	0	30	2	5	16	0	5	0	8	15	4	0	6	4	45	4	66	6	20	0	17	0	6	0	6	1	1	6	1	0	0	0	0	0	1	0	1	0	3	1	0	11	9	13	0	80	1	29	6	19	8	0	2	14	0	0	5	0	22	12	0	39	0	2	92	37	0	0	52	8	15	0	6	0	5	2	0	0	2	1	0	10	0	15	2	1	0	0	5	0	0	10	3	14	0	0	0	0	7	9	2	0	4	12	0	29	5	2	0	0	3	0	8	11	0	0	0	0	0	3	0	0	29	0	13	0	0	14	0	1	8	8	4	0	0	0	0	1	0	1	2	2	4	0	23	0	0	9	0	0	10	0	6	6	0	0	0	13	5	9	0	14	25	0	7	0	12	6	0	0	8	3	8	5	0	0	0	0	2	0	0	16	0	15	1	0	0	0	3	0	14	0
FAGR_UCONN_29286	3	0	21	3	5	73	13	0	58	21	48	24	15	59	14	0	4	40	21	0	51	12	38	84	45	23	91	60	24	51	38	113	8	54	18	8	65	2	41	23	38	56	113	28	44	120	51	28	131	69	76	15	40	148	10	71	91	187	18	13	3	2	24	5	19	9	64	3	7	66	24	173	105	60	0	124	37	10	62	43	30	32	24	119	0	7	49	14	133	79	154	93	7	61	66	75	63	26	79	57	38	125	19	37	56	24	30	38	10	20	6	32	42	64	12	0	57	51	4	6	23	10	41	9	2	1	14	17	24	63	2	2	25	26	17	52	4	29	13	7	18	21	23	48	0	40	102	12	0	12	0	5	136	15	24	4	17	16	18	51	13	51	22	9	11	38	28	41	13	36	78	55	102	2	110	9	22	48	7	27	68	12	53	44	6	37	22	25	53	8	7	84	111	7	17	12	57	14	8	36	77	26	23	23	17	49	51	23	62	66	41	42	47	16	38	29	35	0	40	55	12	23
FAGR_UCONN_29287	10	0	15	3	3	13	0	3	0	8	4	4	7	33	19	0	2	18	12	0	13	2	22	37	19	5	39	38	17	13	38	27	10	31	14	5	20	14	10	13	21	6	56	2	6	17	16	8	39	5	19	6	14	89	12	44	8	95	18	8	2	1	12	1	8	1	20	4	0	6	25	38	63	20	0	78	0	0	1	16	31	0	16	0	0	2	20	0	97	56	84	109	2	31	78	93	15	3	57	20	27	8	7	58	7	23	11	4	9	3	0	35	9	7	5	3	8	46	25	0	10	0	32	2	6	0	1	7	16	12	2	1	15	7	4	23	10	11	5	7	9	1	20	18	1	47	88	6	2	23	3	0	39	0	11	9	5	0	0	16	17	16	2	0	1	4	3	11	13	21	17	6	12	2	65	0	10	25	5	8	9	1	52	5	1	11	32	14	36	13	25	46	42	2	10	20	35	4	9	72	14	28	16	7	15	3	35	1	21	17	10	6	14	0	0	0	0	7	14	26	0	1
FAGR_UCONN_29288	0	0	0	0	0	0	0	0	0	0	0	0	0	0	0	0	0	0	0	0	0	0	0	0	0	0	0	0	0	0	0	0	0	0	0	0	0	0	0	0	0	0	0	0	0	0	0	0	0	0	0	0	0	0	0	0	0	0	0	0	0	0	0	0	0	0	0	0	0	0	0	0	0	0	0	0	0	0	0	0	0	0	0	0	0	0	0	0	0	0	0	0	0	0	0	0	0	0	0	0	0	0	0	0	0	0	0	0	0	0	0	0	0	0	0	0	0	0	0	0	0	0	0	0	0	0	0	0	0	0	0	0	0	0	0	0	0	0	0	0	0	0	0	0	0	0	0	0	0	0	0	0	0	0	0	0	0	0	0	0	0	0	0	0	0	0	0	0	0	0	0	0	0	0	0	0	0	0	0	0	0	0	0	0	0	0	0	0	0	0	0	0	0	0	0	0	0	0	0	0	0	0	0	0	0	0	0	0	0	0	0	0	0	0	0	0	0	0	0	0	0	0
FAGR_UCONN_29289	1	0	0	0	1	0	0	0	6	0	11	7	0	10	0	53	1	17	4	0	0	0	0	4	0	5	5	1	0	0	2	3	2	0	0	2	2	22	2	5	0	0	0	1	2	3	0	0	0	0	0	0	0	0	0	0	0	7	11	21	1	1	8	0	47	9	27	0	17	27	16	0	2	0	0	12	0	6	0	0	0	0	0	0	0	0	0	0	6	7	0	11	0	4	0	0	4	0	0	14	1	0	0	0	1	9	2	27	0	5	4	8	1	30	1	0	0	0	0	0	4	0	18	1	2	4	0	0	2	0	0	2	2	0	0	2	1	13	0	0	0	0	5	21	0	1	0	0	0	3	0	0	0	0	2	0	0	5	0	0	0	0	0	0	0	18	21	12	6	60	26	48	81	5	109	47	10	14	17	8	138	18	62	28	0	0	0	0	0	2	0	0	0	0	0	0	278	0	0	0	5	0	0	0	0	0	0	0	4	57	0	0	0	0	32	0	0	0	0	0	0	0
FAGR_UCONN_29290	0	2	3	0	0	3	0	0	0	1	0	6	0	0	1	3	0	0	0	0	0	3	3	3	5	1	2	13	1	3	10	10	0	0	4	0	9	1	0	1	5	1	7	1	4	8	1	1	8	1	0	1	2	5	0	6	8	8	0	1	0	0	2	0	0	1	1	0	1	1	3	4	3	6	0	6	0	2	4	3	4	0	1	4	0	0	2	0	12	9	11	2	0	2	8	10	0	2	4	2	2	1	2	21	1	6	0	6	0	0	0	9	0	3	0	0	8	1	6	0	2	0	4	0	3	0	0	1	1	2	0	0	2	1	1	9	5	0	2	1	4	0	9	14	0	1	1	0	0	6	0	0	20	0	5	0	3	2	0	0	0	0	1	0	0	1	11	2	1	2	1	0	3	1	23	0	2	3	0	0	7	0	9	2	0	1	1	1	4	0	3	1	17	0	4	0	10	2	0	10	4	7	14	2	1	0	7	0	3	1	0	0	1	0	1	0	0	0	2	6	0	0
FAGR_UCONN_29291	16	9	23	4	16	66	9	3	35	9	22	6	41	33	68	0	14	53	12	0	91	13	38	161	51	19	177	122	34	110	49	192	9	13	2	19	179	30	83	47	88	46	289	33	31	259	133	31	111	58	100	6	45	179	53	195	79	258	3	17	2	0	9	1	4	4	11	2	5	4	24	266	208	66	0	32	20	59	45	54	54	0	47	58	0	49	163	0	487	201	132	191	10	90	431	112	50	4	220	67	59	172	74	327	103	92	8	107	37	38	0	31	25	20	20	0	30	16	21	2	28	0	31	0	14	9	24	50	45	45	13	8	46	28	15	106	33	27	22	30	42	36	116	50	5	29	91	16	0	93	0	0	144	5	36	20	16	66	4	137	49	42	21	8	47	2	0	3	0	0	1	0	0	0	49	0	10	25	0	2	10	6	17	3	1	61	50	16	131	65	10	128	110	15	36	33	53	37	11	305	79	84	49	41	52	48	74	18	60	70	18	75	99	13	0	23	139	0	107	133	78	13
FAGR_UCONN_29292	84	24	71	18	30	393	26	5	177	91	117	87	66	226	82	0	42	283	64	8	218	68	319	564	439	93	382	805	206	417	296	615	76	40	11	135	568	151	220	169	361	126	674	231	179	696	492	236	739	199	282	77	99	388	144	781	715	1427	102	223	9	28	127	24	60	25	240	26	145	166	408	523	591	226	114	184	99	122	113	273	270	39	132	322	40	44	407	26	839	617	568	568	57	313	954	451	276	76	692	369	142	241	234	799	478	364	61	283	85	113	27	185	105	325	124	21	226	59	175	34	128	147	442	65	54	38	87	188	231	394	107	20	281	160	111	670	134	272	178	87	132	201	457	552	36	272	1193	105	76	435	83	59	514	161	359	161	203	272	163	264	166	183	143	96	344	106	116	166	79	309	326	309	424	97	441	58	152	304	83	93	343	51	353	191	41	186	276	158	513	215	187	780	464	131	169	250	365	146	156	447	259	431	320	224	193	229	579	267	332	559	433	417	604	81	290	108	397	24	575	680	231	316
FAGR_UCONN_29293	0	0	0	0	0	0	0	0	0	0	0	0	0	0	0	0	0	0	0	0	0	0	0	2	2	0	0	0	0	0	0	0	0	16	0	0	0	0	1	0	0	13	0	2	0	0	1	0	0	0	0	0	0	0	0	0	0	0	0	0	0	0	0	0	0	0	0	0	0	0	0	0	0	0	0	0	0	0	0	0	0	0	0	0	0	0	0	0	0	0	25	0	0	0	0	0	0	0	0	0	0	0	0	0	0	0	0	0	0	0	0	0	0	2	0	0	1	0	0	0	0	0	0	0	0	0	1	0	5	0	0	0	0	4	2	0	4	10	0	0	0	0	0	0	0	16	0	0	0	0	0	0	0	0	0	7	0	0	0	0	0	0	0	0	0	1	0	2	0	0	0	0	1	0	0	7	3	0	0	2	0	0	0	0	0	1	0	2	0	0	0	0	30	5	0	7	7	0	0	6	0	0	1	0	0	1	0	0	0	0	4	0	18	0	0	0	23	0	0	0	0	0
FAGR_UCONN_29294	1	0	0	0	0	0	0	0	0	0	0	0	0	0	0	0	0	0	0	0	1	0	0	0	0	0	0	0	0	0	0	0	1	0	0	0	0	0	0	0	0	0	4	0	0	0	1	0	0	0	0	0	0	0	0	0	0	2	0	0	0	0	0	0	0	0	2	0	0	0	0	0	0	0	0	0	0	0	0	0	0	0	1	0	0	0	2	0	0	0	0	0	0	0	0	0	1	0	0	0	0	0	0	0	0	0	0	0	0	0	0	0	0	0	0	0	0	0	0	0	0	0	0	0	0	0	0	0	0	0	0	0	0	0	0	0	1	2	0	0	0	0	0	0	0	0	0	0	0	1	0	0	0	0	0	0	0	0	0	0	0	0	0	0	0	0	0	0	0	0	0	0	0	0	0	0	0	0	0	0	0	0	0	0	0	0	2	0	0	0	0	0	0	0	0	0	0	1	0	0	0	2	0	0	0	0	0	0	0	0	0	0	0	0	0	0	0	0	0	0	0	0
FAGR_UCONN_29295	140	6	240	30	72	320	131	27	237	129	159	112	427	382	226	226	132	501	135	19	226	102	336	472	209	326	472	428	93	225	260	423	49	198	96	64	419	272	158	175	400	230	450	116	452	667	297	351	552	349	201	61	368	582	341	558	400	1243	97	54	13	15	127	27	81	65	247	44	49	227	187	747	573	347	21	499	176	125	189	434	554	93	166	436	26	309	303	30	525	525	534	582	30	379	597	835	204	131	442	701	460	522	339	792	191	177	45	485	150	336	69	638	276	471	262	33	293	227	371	52	238	181	513	117	123	91	58	101	130	231	105	26	179	139	67	288	77	119	161	72	54	86	258	294	42	196	674	34	17	261	134	50	370	106	240	57	139	135	83	218	102	178	60	57	293	93	279	127	96	265	289	394	241	60	672	96	188	484	100	138	155	65	207	254	24	174	226	115	320	140	168	502	606	104	110	150	325	122	68	444	182	249	339	96	124	134	299	125	253	338	149	269	249	30	155	99	319	30	305	263	117	145
FAGR_UCONN_29296	70	30	137	6	48	232	66	10	84	27	131	98	149	168	173	0	34	304	45	5	322	82	564	486	368	162	464	440	117	246	215	553	56	80	41	76	406	195	309	293	542	207	1509	259	175	1277	516	244	663	221	629	64	398	744	161	1020	563	2619	70	104	11	15	102	26	28	27	181	17	89	111	241	564	696	399	42	160	115	77	304	320	346	60	240	248	2	97	317	49	1507	1011	555	885	72	292	1049	312	251	120	780	376	363	280	214	1044	487	395	35	370	59	169	14	219	129	79	97	4	185	82	63	12	127	41	315	57	45	45	102	234	310	411	90	31	205	149	94	524	142	340	176	64	108	203	469	473	28	496	1460	107	30	448	96	30	564	177	254	195	150	389	122	404	157	168	106	147	179	37	39	82	32	179	175	104	158	16	325	49	96	155	15	72	133	23	255	173	17	281	387	101	531	150	265	754	474	99	179	125	459	135	124	667	292	539	384	199	187	473	852	204	537	790	379	604	573	95	278	217	631	4	395	848	287	379
FAGR_UCONN_29297	50	15	50	16	37	317	84	21	260	52	93	83	83	162	59	5	65	85	34	12	205	70	109	270	188	423	295	1293	80	286	175	240	41	51	49	47	178	258	67	56	231	68	361	58	154	365	418	111	263	160	139	19	27	400	68	398	173	896	218	74	5	17	55	11	129	24	268	9	268	2454	208	531	511	347	55	261	194	332	217	255	269	42	167	154	75	45	658	0	817	266	264	400	51	513	588	290	131	35	170	274	107	167	118	395	297	126	400	973	184	200	2	281	418	107	363	12	579	33	267	182	198	272	700	98	552	51	86	188	267	206	38	30	243	42	68	206	91	166	415	48	171	150	137	650	10	65	279	29	4	190	36	4	296	26	166	69	26	130	18	141	105	110	29	29	219	263	571	633	59	739	937	1503	737	301	3831	107	265	1400	289	281	758	178	1482	1504	18	309	745	425	364	353	684	819	444	218	176	439	759	356	727	406	357	366	548	1115	151	74	268	67	95	156	163	251	190	19	127	104	259	9	217	189	131	80
FAGR_UCONN_29298	0	0	0	0	0	0	0	0	0	0	0	0	0	0	0	0	0	0	0	0	0	0	0	0	0	0	0	0	0	0	0	0	0	0	0	0	0	0	0	0	0	0	0	0	0	0	0	0	0	0	0	0	0	0	0	0	0	0	0	0	0	0	0	0	0	0	0	0	0	0	0	0	0	0	0	0	0	0	0	0	0	0	0	0	0	0	0	0	0	0	0	0	0	0	0	0	0	0	0	0	0	0	0	0	0	0	0	0	0	0	0	0	0	0	0	0	0	0	0	0	0	0	0	0	0	0	0	0	0	0	0	0	0	0	0	0	0	0	0	0	0	0	0	0	0	0	0	0	0	0	0	0	0	0	0	0	0	0	0	0	0	0	0	0	0	0	0	0	0	0	0	0	0	0	0	0	0	0	0	0	0	0	0	0	0	0	0	0	0	0	0	0	0	0	0	0	0	0	0	0	0	0	0	0	0	0	0	0	0	0	0	0	0	0	0	0	0	0	0	0	0	0
FAGR_UCONN_29299	1951	313	4340	214	1660	6797	747	253	2816	961	3762	1327	1790	4455	1687	827	842	3973	503	213	3857	532	3668	4896	3028	2172	3246	6863	1605	4701	4857	7323	825	784	667	1123	3683	1663	2312	1066	2630	1177	6107	1488	1648	4688	3297	1966	5402	2653	1875	708	953	4516	1761	5352	3190	9178	1232	2139	237	198	1746	344	1025	660	4199	279	2453	1831	3819	8549	8216	6944	431	4819	1571	1352	2521	3811	3388	900	2378	4217	601	1159	5341	236	8955	6232	4776	3670	613	3490	8994	5450	2773	1337	3436	4289	802	2454	4095	10437	3127	2677	1394	4789	898	1628	635	2587	1512	2415	1572	216	4466	2427	2862	595	3001	1788	4560	1236	1381	628	447	1550	2051	3368	856	171	3283	1942	855	4700	942	2194	1179	1543	1357	1544	4327	6145	395	1986	6825	509	336	1742	776	181	5488	789	2789	771	1795	1658	600	2998	1184	1228	711	634	1830	964	1686	2634	1260	3337	3612	4040	6135	926	16227	1010	3954	9039	1059	1583	5491	963	7608	4148	412	3187	3018	1237	5065	2819	1236	7859	7932	1277	1861	2476	4979	2069	1879	9605	3588	3729	4642	3087	3097	916	2589	841	1600	2138	1632	1915	2844	324	1524	662	2595	151	2658	2190	1231	1099
FAGR_UCONN_29300	0	0	1	0	0	0	0	0	0	0	0	0	0	0	0	0	0	0	0	0	1	0	2	0	0	0	0	4	0	0	0	1	0	0	0	0	0	0	0	0	0	0	1	0	0	0	0	0	0	0	0	0	0	0	0	0	0	2	0	0	0	0	0	0	0	0	0	0	0	0	1	0	0	0	0	0	0	0	0	1	0	0	0	0	0	0	0	0	0	0	0	0	0	0	0	0	0	0	0	0	0	0	0	0	0	0	0	0	0	0	0	0	0	0	0	0	0	0	0	0	0	0	0	0	0	0	0	0	0	0	0	0	0	0	0	0	0	0	0	2	0	0	0	0	0	0	0	0	0	0	0	0	1	0	0	0	0	0	0	2	0	0	0	0	0	0	0	0	0	0	0	0	0	0	0	0	0	0	0	0	0	0	0	0	0	0	0	0	0	0	0	0	0	0	0	0	0	0	0	2	0	0	0	0	0	0	0	0	0	0	0	0	0	0	0	0	0	0	6	0	0	0
FAGR_UCONN_29301	0	0	5	2	0	0	0	0	7	0	0	2	0	1	0	0	0	5	4	0	0	0	0	3	0	0	0	2	0	0	0	1	0	0	0	0	0	0	0	0	0	0	0	3	0	0	0	0	0	0	0	0	0	2	0	1	3	2	6	1	4	1	1	0	0	1	4	0	0	11	2	2	0	0	0	0	0	10	3	3	4	0	0	0	0	0	0	0	0	0	1	0	0	0	5	0	0	0	0	0	0	0	1	0	0	0	0	0	0	0	0	0	3	0	0	0	6	0	0	0	0	1	6	0	0	0	0	0	0	0	0	0	0	0	2	1	0	0	2	2	0	0	0	0	0	6	0	0	0	0	0	0	1	0	0	0	0	0	0	0	0	0	0	0	0	11	192	14	66	147	388	243	35	30	38	56	11	20	44	10	33	8	46	54	5	2	0	0	2	0	0	0	5	0	0	0	0	0	0	5	0	0	0	0	0	0	0	0	0	0	0	0	0	0	0	0	0	0	0	0	4	0
FAGR_UCONN_29302	44	17	124	20	28	250	61	38	74	141	68	96	111	65	55	67	15	146	20	10	46	14	54	34	93	65	108	192	82	38	79	105	24	13	40	34	97	103	81	13	45	37	88	29	28	64	46	74	78	11	13	19	4	268	39	195	51	317	30	32	10	4	8	9	23	14	20	9	11	72	41	331	162	73	12	191	46	36	237	103	100	0	61	176	0	75	117	41	346	65	225	200	13	111	373	772	78	16	62	192	75	145	165	446	76	92	45	198	4	92	30	44	71	108	89	5	145	51	92	23	205	155	164	49	89	28	51	84	273	65	37	7	102	68	10	202	39	82	75	37	80	55	78	166	23	60	87	26	1	140	0	18	345	5	20	5	38	51	24	62	39	16	9	17	45	32	35	102	18	50	55	62	238	14	552	17	119	164	27	39	83	14	255	160	10	79	215	108	136	110	28	217	319	15	25	16	156	87	80	130	113	148	83	134	73	23	47	20	37	24	23	14	8	9	57	19	38	0	88	53	25	23
FAGR_UCONN_29303	206	36	266	40	157	574	124	67	268	126	396	187	273	615	417	169	122	599	95	24	676	164	961	1244	689	346	1040	1699	165	749	506	1495	206	192	97	194	1150	372	670	531	787	305	2096	296	269	1780	1031	247	1342	419	573	179	347	1165	484	1473	1148	3030	118	205	16	34	177	37	74	68	396	35	200	242	529	1771	1436	1209	54	793	319	172	745	967	767	288	576	917	83	141	1120	93	2537	1716	1118	2311	133	912	2451	996	629	261	1366	836	550	874	683	2121	975	635	155	903	143	261	57	466	279	222	285	30	595	160	273	54	382	107	965	181	180	57	341	474	745	997	240	49	914	424	225	1353	343	708	527	279	386	379	856	1252	121	697	2107	168	61	650	261	16	1319	243	663	301	274	627	243	843	293	276	194	163	585	122	150	299	68	442	357	289	465	36	1120	122	228	595	74	137	444	45	706	434	50	799	912	352	1309	584	598	1901	1595	341	453	500	1451	464	266	1729	705	1173	970	537	481	841	1559	385	748	667	949	975	1049	121	597	353	1208	74	1085	1496	982	483
FAGR_UCONN_29304	0	0	4	0	0	0	6	8	0	0	0	0	0	0	0	0	1	50	0	0	1	0	0	0	0	0	0	2	2	17	0	2	1	0	0	5	0	0	0	0	4	8	0	0	2	4	1	0	2	7	4	0	0	0	0	8	0	4	1	0	0	0	0	0	0	4	0	0	1	4	1	0	8	0	0	3	0	0	0	12	0	0	0	7	0	0	4	0	0	1	1	0	0	6	8	2	0	0	0	0	0	0	1	43	0	3	0	0	0	0	0	4	0	0	0	0	0	0	6	0	0	0	2	0	8	0	0	0	0	0	0	0	0	3	0	0	0	0	4	0	1	0	2	1	0	0	0	0	0	1	0	0	2	0	3	0	0	0	0	0	6	0	0	0	0	0	10	14	2	65	12	24	17	0	1	0	9	0	0	0	3	0	6	4	0	0	0	0	0	0	0	0	7	0	0	0	0	0	0	6	0	0	0	1	0	0	0	0	0	0	0	0	1	0	0	0	0	0	0	0	0	0
FAGR_UCONN_29305	0	0	0	0	0	0	0	0	0	0	0	0	0	0	0	0	0	0	0	0	0	0	0	0	0	0	0	0	0	0	0	0	0	0	0	1	0	0	0	1	0	0	0	0	0	0	0	0	0	0	0	0	0	0	0	0	0	0	0	0	0	0	0	0	0	0	0	0	0	0	0	0	0	0	0	0	0	0	0	0	0	0	0	0	0	0	0	0	0	0	0	0	0	0	0	0	0	0	0	0	0	0	0	0	0	0	0	0	0	0	0	0	0	0	0	0	0	0	0	0	0	0	0	0	0	0	0	0	0	0	0	0	0	0	0	0	0	0	0	0	0	0	0	0	0	0	0	0	0	0	0	0	0	0	0	0	0	0	0	0	0	0	0	0	0	0	0	0	0	0	0	0	0	0	0	0	0	0	0	0	0	0	0	0	0	0	0	0	0	0	0	0	0	0	0	0	0	0	0	0	0	0	0	0	0	0	0	0	0	0	0	0	1	0	0	0	0	0	0	0	0	0
FAGR_UCONN_29306	0	0	0	1	0	0	7	0	0	2	6	0	5	0	4	0	1	56	0	0	1	1	5	0	0	10	0	0	0	6	0	1	4	0	31	9	13	8	0	3	6	6	0	0	14	2	0	0	45	0	7	0	0	3	12	37	0	27	1	16	0	0	0	0	0	3	2	0	4	0	5	0	5	0	0	19	0	0	0	5	0	0	13	22	0	2	11	0	1	35	26	0	0	11	0	0	20	0	0	3	10	0	26	93	1	13	0	2	13	3	0	17	8	5	1	0	0	0	0	0	0	0	3	0	0	0	0	0	1	27	0	0	18	0	0	11	0	2	0	0	0	0	0	1	0	0	0	0	0	0	0	0	0	0	4	0	0	0	0	2	0	0	0	0	0	0	4	1	0	0	13	0	1	0	14	0	0	0	0	0	0	1	0	0	0	0	4	0	22	0	0	0	0	0	0	0	0	0	0	3	0	9	0	0	0	0	0	1	8	1	0	13	0	0	0	0	0	0	2	0	0	0
FAGR_UCONN_29307	44	1	46	3	21	149	13	13	39	14	56	45	101	127	37	0	19	128	15	4	82	45	132	143	84	67	173	131	41	87	94	277	30	29	33	21	128	61	63	158	108	64	287	51	24	223	89	55	139	63	113	22	27	173	46	234	186	365	32	38	9	6	58	5	19	6	124	8	26	63	85	199	248	80	0	100	15	26	48	60	97	14	68	153	19	44	82	17	203	168	111	224	25	116	203	137	85	53	115	125	38	91	113	220	91	40	16	158	15	49	7	97	32	72	43	8	134	33	77	9	96	56	101	27	26	19	38	67	80	102	20	11	115	75	18	128	43	137	31	35	39	44	126	106	3	110	216	27	20	59	21	0	211	38	94	42	45	57	29	128	76	55	19	32	48	58	58	68	44	146	114	154	114	27	358	45	95	228	35	59	83	17	90	135	4	108	123	37	164	46	107	281	220	23	52	63	223	40	28	167	68	168	104	60	30	114	195	42	68	196	122	109	128	42	35	26	197	16	118	160	104	51
FAGR_UCONN_29308	27	13	39	10	22	40	45	9	96	21	61	18	21	61	19	0	17	67	10	5	191	35	68	72	48	84	30	132	47	67	100	268	49	0	27	16	42	22	80	23	22	10	109	11	98	7	23	27	54	30	18	9	9	118	24	50	37	74	5	43	3	8	25	2	15	2	62	12	37	11	28	1005	237	203	0	700	140	27	125	233	221	100	74	331	36	90	266	0	382	178	161	196	13	51	342	216	149	35	10	112	87	112	415	472	89	86	29	51	24	62	5	59	19	51	50	0	52	39	53	6	34	32	101	17	0	10	57	148	118	333	106	42	186	118	26	418	51	95	41	107	98	78	167	194	28	64	134	0	6	52	25	0	110	11	36	13	5	14	0	50	26	20	0	3	12	22	49	104	50	207	123	124	303	12	325	7	70	97	8	28	153	21	126	34	11	203	147	20	142	134	140	150	354	24	34	48	133	27	43	441	90	250	81	39	86	38	66	7	34	44	7	16	34	0	33	26	67	3	59	28	8	42
FAGR_UCONN_29309	0	0	0	0	0	0	0	0	0	0	0	0	0	0	0	0	0	0	0	0	0	0	0	1	4	0	0	0	0	0	0	0	0	0	0	0	1	0	0	0	0	0	0	0	0	0	0	0	3	0	0	0	0	0	0	0	3	19	0	0	0	0	0	0	0	0	0	0	0	0	0	0	0	0	0	0	0	0	0	0	0	0	0	0	0	0	0	0	0	0	0	0	0	0	0	2	0	0	0	0	0	0	0	0	0	3	0	0	0	0	0	0	0	0	0	0	0	0	0	0	0	0	0	0	0	0	0	0	0	1	0	0	0	0	0	4	0	0	0	0	0	0	0	0	0	0	0	3	0	0	0	0	0	0	1	0	0	9	0	0	0	0	0	0	6	0	0	0	0	0	0	0	0	0	3	0	0	0	0	0	0	0	0	0	0	0	0	0	9	0	0	1	37	0	3	0	0	0	0	0	0	0	0	0	0	1	15	1	22	10	7	0	0	0	0	1	0	1	0	0	0	0
FAGR_UCONN_29310	41	26	77	13	51	89	16	14	94	18	124	21	136	174	50	24	43	149	57	5	114	26	237	490	301	44	270	538	95	238	190	359	46	17	21	54	445	93	172	108	300	84	556	108	81	495	245	43	513	78	231	31	120	133	142	327	388	1214	92	91	7	21	75	11	63	19	135	13	126	154	247	213	490	210	0	77	54	33	124	276	231	72	125	195	27	43	281	31	649	709	380	733	45	244	665	72	179	82	387	195	117	227	117	388	275	192	44	276	33	46	26	110	51	129	50	0	143	9	50	9	51	31	250	57	84	14	50	159	148	236	43	26	171	132	36	425	128	196	154	49	79	126	403	435	32	150	813	46	34	195	19	0	348	58	190	96	133	130	88	232	92	98	57	65	284	45	168	100	90	320	341	287	454	28	420	73	174	202	68	141	328	53	410	151	33	86	168	32	404	86	62	435	394	57	102	126	333	85	79	434	143	309	262	164	123	207	437	114	258	258	235	385	444	41	95	97	339	29	441	282	191	182
FAGR_UCONN_29311	74	11	32	6	27	153	32	18	110	75	66	128	215	186	260	161	78	152	69	6	81	15	29	84	107	88	171	228	35	62	105	283	17	149	44	32	38	93	44	35	14	29	32	20	25	62	32	66	41	14	39	11	74	164	33	39	47	107	346	329	35	39	346	61	181	53	562	82	240	577	394	295	250	261	0	342	147	69	254	158	140	42	92	422	16	102	305	17	130	28	142	250	8	191	212	254	14	37	81	132	212	81	71	145	49	41	42	179	30	86	39	99	84	187	43	6	141	18	79	3	97	18	274	42	58	8	61	61	81	105	40	16	96	30	53	439	63	49	82	43	62	73	142	287	33	29	125	9	1	54	4	0	41	11	50	18	9	2	5	19	10	3	20	13	55	470	519	617	190	993	904	911	840	117	4069	225	707	1678	183	428	1479	107	2310	1925	86	257	283	62	171	130	210	519	545	89	136	104	285	123	65	612	187	104	256	143	144	41	38	23	33	38	32	91	36	6	0	16	51	0	36	42	59	18
FAGR_UCONN_29312	58	7	44	15	28	189	30	19	104	26	311	97	432	612	231	68	64	530	146	4	266	42	991	1316	913	271	1297	607	144	419	343	484	20	127	8	98	825	355	227	299	492	362	2653	217	1227	4102	659	357	1487	446	631	128	295	602	563	709	788	2533	74	257	13	44	64	28	25	30	124	41	92	358	296	356	853	292	0	176	69	106	193	948	387	35	116	325	3	20	261	61	868	853	623	492	42	413	664	467	141	61	727	430	595	432	105	349	331	257	116	453	107	257	7	927	191	316	136	21	313	101	111	21	331	26	411	149	86	39	66	215	292	215	27	7	104	219	32	272	216	333	133	32	58	114	755	315	4	247	959	128	10	357	94	4	476	213	291	104	355	195	99	291	92	116	112	68	240	243	561	538	60	1691	1205	996	894	55	451	61	211	214	52	199	428	33	507	348	26	182	413	246	418	109	158	843	1627	120	297	171	872	141	45	644	163	326	548	109	87	473	1301	205	522	753	1221	574	745	100	488	193	743	38	542	465	129	409
FAGR_UCONN_29313	0	0	0	0	0	0	0	0	0	0	0	0	0	0	0	0	0	0	0	0	0	0	0	0	0	0	0	0	0	0	0	0	0	0	0	0	0	0	0	0	0	0	0	0	0	0	0	0	0	0	0	0	0	0	0	0	0	0	0	0	0	0	0	0	0	0	0	0	0	0	0	0	0	0	0	0	0	0	0	0	0	0	0	0	0	0	0	0	0	0	0	0	0	0	0	0	0	0	0	0	0	0	0	0	0	0	0	0	0	0	0	0	0	0	0	0	0	0	0	0	0	0	0	0	0	0	0	0	0	0	5	0	0	0	0	0	0	0	0	0	0	0	0	0	0	0	0	0	0	50	0	0	10	0	0	0	0	0	0	0	0	0	0	0	0	0	0	0	0	2	0	0	0	0	0	0	0	0	0	0	0	0	0	0	0	0	0	0	0	8	0	0	2	0	0	0	0	0	0	0	0	0	0	0	0	0	0	0	0	0	0	0	0	0	0	0	0	0	0	0	0	0
FAGR_UCONN_29314	58	8	75	9	33	129	38	6	90	22	88	37	73	95	68	92	38	126	38	4	185	94	112	159	106	121	199	197	66	149	161	259	27	111	29	54	144	116	248	199	121	56	255	72	98	230	115	164	170	131	117	25	42	320	73	182	130	394	44	44	7	11	55	8	24	15	69	16	20	74	105	496	364	217	61	307	92	58	208	230	155	0	98	300	45	91	176	55	654	287	232	404	23	186	401	466	182	104	287	195	128	203	285	635	135	88	29	169	56	77	13	142	79	72	71	8	71	22	13	16	104	48	194	47	40	18	58	61	81	162	11	20	96	60	30	217	63	133	103	44	72	73	171	214	38	96	243	27	9	100	65	0	128	38	120	69	52	91	33	162	58	72	34	18	96	40	57	105	29	100	106	128	102	5	459	17	82	141	25	33	137	27	223	174	4	125	92	49	246	66	133	269	388	51	52	128	274	62	46	359	101	219	191	96	96	157	267	26	104	159	85	123	95	20	59	73	197	18	260	386	185	112
FAGR_UCONN_29315	6	2	8	3	0	5	2	0	9	2	0	1	0	0	2	0	3	24	5	0	4	2	1	14	3	4	0	24	2	2	6	1	1	0	0	0	9	0	2	0	1	0	0	5	1	0	1	13	6	0	3	0	0	0	0	0	10	0	32	2	3	0	2	1	2	1	10	3	3	35	10	8	41	12	0	0	0	0	27	1	8	0	14	0	0	0	16	0	5	0	2	14	1	0	10	8	18	0	0	7	0	3	2	6	13	0	0	9	3	8	8	58	6	6	3	0	6	0	0	1	26	0	19	0	0	2	0	0	0	5	0	1	0	2	0	6	2	0	2	0	0	0	6	1	0	4	16	0	0	3	0	0	0	0	0	0	0	1	0	6	4	2	0	0	0	16	58	46	7	76	99	44	29	10	74	1	21	63	8	15	43	2	45	71	2	5	3	0	3	1	0	25	10	3	4	3	11	2	3	11	2	6	3	1	0	4	5	0	0	0	0	2	0	0	0	0	0	0	18	0	0	0
FAGR_UCONN_29316	0	0	1	0	0	18	0	0	3	3	6	2	6	19	1	0	1	5	3	0	0	0	0	3	34	4	2	10	3	4	3	12	0	0	0	6	30	1	0	5	0	4	27	6	5	4	14	6	2	1	5	0	4	5	0	33	26	18	0	0	1	0	1	2	18	1	14	0	0	19	2	0	1	5	0	0	0	0	11	5	15	0	0	0	0	0	51	0	18	1	19	13	6	0	1	47	0	4	1	2	5	0	0	11	8	4	0	2	0	3	13	1	3	3	4	0	1	0	0	0	3	18	0	1	4	0	2	4	7	9	0	0	1	4	7	20	1	14	8	1	3	0	3	21	0	13	11	0	0	0	0	0	5	5	11	2	6	15	0	19	6	0	0	2	3	0	4	0	2	7	3	4	2	0	12	0	6	4	0	1	1	0	5	5	0	10	11	0	10	0	24	10	17	3	4	0	11	0	2	18	17	11	5	8	4	11	5	1	26	0	0	14	3	0	0	0	8	3	0	0	0	0
FAGR_UCONN_29317	0	0	0	0	0	0	0	0	0	0	0	0	0	0	0	0	0	0	0	0	0	0	0	0	0	0	0	0	0	0	0	0	0	0	0	0	0	0	0	0	0	0	0	0	0	0	0	0	0	0	0	0	0	0	0	0	0	0	0	0	0	0	0	0	0	0	0	0	0	0	0	0	0	0	0	0	0	0	0	0	0	0	0	0	0	0	0	0	0	0	0	0	0	0	0	0	0	0	0	0	0	0	0	0	0	0	0	0	0	0	0	0	0	0	0	0	0	0	0	0	0	0	0	0	0	0	0	0	0	0	0	0	0	0	0	0	0	0	0	0	0	0	0	0	0	0	0	0	0	0	0	0	0	0	0	0	0	0	0	0	0	0	0	0	0	0	0	0	0	0	0	0	0	0	0	0	0	0	0	0	0	0	0	0	0	0	0	0	0	0	0	0	0	0	0	0	0	0	0	0	0	0	0	0	0	0	0	0	0	0	0	0	0	0	0	0	0	0	0	0	0	0
FAGR_UCONN_29318	322	99	1193	99	400	1624	205	137	366	685	1155	747	730	947	512	712	441	1050	445	109	865	176	841	1493	1490	574	1301	1680	1126	1366	1299	1730	371	386	232	441	447	2201	627	526	1025	493	2361	484	658	1926	1418	1472	2328	1159	252	299	390	2544	437	3016	141	7799	146	367	32	24	510	49	319	564	1284	139	676	573	1010	2068	2273	2286	114	1333	589	421	2550	1614	1363	123	941	2032	190	430	508	321	1831	1850	1999	1975	229	1120	3023	6053	1028	421	554	1035	822	1670	1089	3400	269	2262	258	1161	234	444	486	1150	416	1764	446	93	715	595	279	88	409	328	1349	372	190	172	87	275	246	352	230	73	450	170	51	1407	74	171	98	103	112	145	1113	549	39	111	335	83	4	726	14	25	314	54	894	45	122	69	40	215	105	73	240	55	77	167	227	334	97	360	421	440	657	68	4279	158	1254	1741	95	402	276	377	473	293	137	411	458	165	594	827	223	1121	816	112	483	239	525	213	263	695	260	534	1384	338	281	44	63	20	64	91	30	479	54	32	34	7	71	0	23	246	16	13
FAGR_UCONN_29319	0	0	0	0	0	0	0	0	0	0	0	0	0	0	0	0	0	0	0	0	0	0	0	0	0	0	0	0	0	0	0	0	0	0	0	0	0	0	0	0	0	0	0	0	0	0	0	0	0	0	0	0	0	0	0	0	0	0	0	0	0	0	0	0	0	0	0	0	0	0	0	0	0	0	0	0	0	0	0	0	0	0	0	0	0	0	0	0	0	0	0	0	0	0	0	0	0	0	0	0	0	0	0	0	0	0	0	0	0	0	0	0	0	0	0	0	0	0	0	0	0	0	0	0	0	0	0	0	0	0	0	0	0	0	0	0	0	0	0	0	0	0	0	0	0	0	0	0	0	0	0	0	0	0	0	0	0	0	0	0	0	0	0	0	0	0	0	0	0	0	0	0	0	0	0	0	0	0	0	0	0	0	0	0	0	0	0	0	0	0	0	0	0	0	0	0	0	0	0	0	0	0	0	0	0	0	0	0	0	0	0	0	0	0	0	0	0	0	0	0	0	0
FAGR_UCONN_29320	138	10	175	28	75	337	88	27	246	81	260	103	382	437	141	124	112	531	143	4	200	121	484	626	243	234	507	786	189	336	218	463	91	301	146	133	462	356	260	230	584	260	666	201	239	504	310	454	547	207	330	44	150	982	251	540	552	1160	246	57	29	16	226	20	127	53	354	52	63	310	232	809	1211	600	172	792	184	91	408	832	520	177	288	526	91	326	481	190	831	998	822	1259	93	428	1192	1224	514	228	1021	468	460	630	638	1910	332	169	46	458	109	93	29	277	141	171	172	6	201	0	112	18	144	19	389	73	101	36	187	186	274	512	121	42	362	270	153	516	198	481	373	166	130	185	420	445	76	264	851	23	41	228	114	44	437	184	284	186	162	179	148	409	129	158	60	56	452	175	605	171	161	319	632	605	355	159	1275	204	580	596	309	391	311	135	692	487	60	234	513	103	611	199	512	751	894	169	185	327	711	183	159	949	386	433	421	194	212	406	743	120	367	732	302	347	494	55	376	273	753	16	500	932	230	326
FAGR_UCONN_29321	87	56	121	29	93	541	60	39	333	77	354	136	262	526	249	135	75	493	165	17	354	119	497	816	424	201	605	1000	168	554	224	750	80	124	22	105	564	315	309	232	461	212	1014	279	211	927	497	273	1028	318	630	85	163	602	242	1018	691	2372	188	440	32	65	309	67	192	73	944	112	523	653	797	675	806	444	0	343	236	63	419	407	414	78	290	456	16	132	545	29	927	1125	716	913	67	532	1121	675	317	86	513	549	349	459	251	831	402	382	137	805	137	219	28	424	262	332	152	36	442	121	242	34	145	120	623	128	161	33	95	213	288	421	101	25	325	168	149	813	179	345	151	111	195	160	618	467	28	488	1687	100	32	521	231	0	811	149	476	184	217	408	135	408	193	228	133	136	410	164	349	407	206	660	687	592	824	114	2282	144	620	1038	151	293	751	163	1039	488	65	278	397	106	671	239	286	1112	830	164	183	205	511	178	141	905	362	522	526	220	207	333	764	183	445	542	395	692	573	34	327	176	474	59	437	546	301	137
FAGR_UCONN_29322	261	55	447	30	121	349	116	31	374	140	365	285	616	664	403	413	176	870	218	24	238	72	623	995	507	434	717	1000	198	466	309	716	53	136	75	90	745	251	276	241	608	214	834	205	407	980	649	363	961	436	506	92	176	555	288	702	542	2354	507	867	56	115	379	118	229	112	918	224	794	1021	1732	972	1171	478	0	508	127	115	372	716	457	16	296	315	0	74	493	51	1162	1216	975	1236	93	824	1500	776	440	139	1057	1029	469	695	318	764	560	356	139	1223	334	555	61	984	473	759	364	13	517	217	348	54	326	251	1033	231	151	104	146	297	375	490	73	47	504	321	137	835	316	381	321	102	229	269	592	577	43	351	1195	91	56	437	164	85	704	118	378	214	270	306	96	492	157	243	95	79	494	609	350	570	164	860	757	706	1025	341	4237	268	1309	1373	152	785	1000	241	1109	910	229	282	425	229	715	234	324	1114	1486	198	269	350	950	223	136	1007	367	500	737	217	280	329	922	292	666	886	688	919	854	88	379	238	1083	62	888	741	341	374
FAGR_UCONN_29323	0	0	2	1	0	0	0	0	4	0	0	0	0	0	0	0	0	0	0	0	2	1	0	0	0	0	0	14	0	0	2	5	1	0	0	0	2	0	0	0	0	0	0	2	0	2	4	0	5	0	0	0	0	45	3	3	0	11	3	2	0	0	0	0	1	1	3	0	1	15	7	3	0	0	0	0	0	0	0	1	0	0	4	0	0	0	0	0	4	9	2	0	0	7	0	0	0	0	0	2	0	0	1	4	3	0	0	0	0	1	0	5	0	0	0	0	0	0	1	0	0	0	0	0	3	0	2	1	1	1	0	0	0	1	0	1	0	0	6	0	0	3	0	0	0	14	0	0	0	1	0	0	1	0	1	0	3	0	0	0	0	0	0	0	0	7	0	4	1	0	16	5	2	0	2	0	7	0	1	2	8	2	0	2	1	0	2	0	1	3	8	20	3	0	0	0	12	0	2	1	0	4	0	4	1	0	4	0	0	0	2	0	0	0	0	0	0	0	5	0	0	0
FAGR_UCONN_29324	0	0	0	0	0	0	1	0	0	0	0	0	0	0	0	0	2	0	0	0	9	0	18	14	2	0	14	20	5	4	0	7	0	0	0	0	2	0	0	0	12	0	12	2	0	3	4	4	17	0	3	0	0	0	4	4	2	17	3	0	0	0	1	0	0	0	4	0	0	0	0	10	22	0	0	2	0	0	0	4	0	0	0	14	0	0	1	0	12	11	0	8	0	1	6	0	7	0	0	0	0	11	5	19	6	2	0	4	0	0	0	0	0	0	0	0	14	0	0	0	0	0	0	0	0	0	0	1	0	8	0	0	0	0	0	3	0	0	0	0	2	6	7	0	4	0	0	0	0	3	0	0	13	0	0	0	0	0	0	0	0	4	0	0	0	0	0	0	0	0	2	0	0	0	2	0	0	0	0	0	0	0	0	2	0	0	0	0	7	7	0	7	4	0	5	0	1	0	1	1	0	2	0	1	5	5	4	0	0	0	0	0	0	0	0	0	0	0	0	0	0	0
FAGR_UCONN_29325	461	106	1076	90	324	860	224	130	116	418	1101	493	396	884	479	697	232	1138	291	55	1362	175	1388	2171	1273	621	1323	3377	530	1426	964	2226	413	397	256	391	1962	917	922	656	1992	377	6058	338	479	2424	2107	622	2231	543	803	262	737	4413	492	3849	1387	9934	236	432	27	71	273	44	325	203	730	49	638	468	1212	4616	2734	1934	71	1364	249	389	659	1480	1420	192	920	954	84	301	1800	338	7215	3792	1688	4886	261	1386	4052	2500	1003	284	1109	1542	2032	1015	1238	4977	1734	2330	361	1619	310	453	143	742	583	619	585	82	1029	604	582	90	803	298	1682	489	270	149	559	1621	3053	2072	709	200	3532	766	628	3681	1014	2454	673	1274	1364	1201	2881	3613	191	1243	4784	370	114	1947	477	125	4943	530	1774	514	619	1149	319	2627	701	782	382	305	578	184	243	388	131	671	636	551	1130	131	2461	112	388	1722	129	227	378	173	663	847	54	1138	2015	630	1602	1079	533	2680	2158	571	798	867	2142	722	582	2578	1377	2154	1183	1243	843	1154	2682	609	1505	1563	1083	1511	2122	198	1035	659	1793	115	2362	1981	1391	913
FAGR_UCONN_29326	23	8	66	4	22	84	19	7	58	13	36	9	33	77	55	43	14	67	10	1	32	1	73	77	66	68	87	109	31	32	24	49	5	13	3	11	56	45	10	39	68	24	58	24	70	79	68	26	112	25	21	5	29	45	29	75	79	328	28	43	8	6	22	4	15	10	44	14	30	69	60	199	135	75	0	88	22	12	10	88	103	10	33	134	0	26	62	25	65	109	89	95	9	60	100	57	12	9	138	143	34	39	35	68	45	37	12	94	21	45	22	104	52	70	42	1	61	23	31	6	22	24	90	24	25	12	7	26	26	45	11	1	43	27	9	125	21	27	31	11	18	22	49	68	0	25	70	5	10	32	36	13	71	7	50	16	28	28	7	21	38	20	14	14	86	56	166	188	73	408	332	302	296	26	484	36	73	126	33	22	203	19	286	70	8	28	54	4	98	34	45	168	166	28	35	34	85	25	22	74	44	28	129	45	29	19	20	32	62	71	51	64	30	0	57	13	52	11	73	36	12	3
FAGR_UCONN_29327	32	3	35	8	7	115	39	8	72	20	47	43	49	91	91	124	12	88	18	3	137	18	110	189	114	141	252	219	50	138	146	334	40	84	10	26	131	74	85	53	111	57	251	47	184	284	210	96	218	124	96	32	55	439	91	274	123	506	14	50	2	8	18	4	13	14	55	4	40	27	94	553	238	192	19	344	84	72	129	204	343	0	103	261	0	37	202	2	565	266	306	385	30	136	487	363	109	87	188	180	161	261	211	505	112	123	6	118	14	64	13	225	50	94	59	5	91	108	77	15	66	21	148	26	45	13	16	66	59	100	35	8	113	68	17	217	46	52	54	21	30	25	141	176	5	52	175	17	0	118	15	0	274	38	113	44	46	64	32	126	30	31	16	25	75	35	25	87	26	63	57	68	73	29	302	47	53	87	43	26	85	13	202	169	11	146	134	60	155	100	85	282	292	63	80	101	262	44	41	370	104	127	226	110	83	75	170	38	132	166	92	152	189	38	87	23	176	0	134	178	55	98
FAGR_UCONN_29328	0	0	0	0	0	2	0	0	0	0	0	0	0	0	0	0	0	0	0	0	0	0	0	0	0	0	0	0	0	0	0	0	0	0	0	0	0	0	0	0	0	0	0	0	1	0	1	0	0	0	0	0	0	0	0	0	0	0	0	0	0	0	0	0	0	0	0	0	0	0	0	0	0	0	0	0	0	0	0	0	0	0	0	0	0	0	0	0	0	0	0	2	1	0	0	2	0	0	0	0	0	0	0	0	0	1	0	0	1	0	0	0	0	0	0	0	0	0	0	0	0	0	0	0	0	0	0	1	0	0	0	0	0	0	0	0	0	0	0	0	0	0	0	0	0	0	0	0	0	2	0	0	0	0	0	0	0	3	0	0	0	0	0	0	0	0	0	0	0	0	0	0	0	0	0	0	0	0	0	0	0	0	0	0	0	0	2	0	2	0	0	0	0	0	0	0	0	0	0	0	0	0	0	0	0	1	0	0	0	0	0	0	0	0	0	1	1	0	1	0	0	0
FAGR_UCONN_29329	0	0	5	6	0	0	0	0	2	0	12	2	0	9	0	0	0	0	0	0	0	0	0	0	0	0	8	2	0	0	1	0	0	0	0	0	0	0	0	0	0	0	1	0	0	7	0	0	0	0	1	0	0	0	0	1	0	2	12	1	0	0	0	1	2	11	16	0	0	1	6	0	0	0	0	0	0	0	0	0	1	0	1	0	0	0	1	0	0	1	0	0	0	0	2	4	0	0	0	17	0	0	0	0	0	0	0	1	3	4	0	25	1	0	0	0	2	0	0	0	0	0	3	0	0	0	0	0	0	0	0	0	0	0	0	2	2	0	0	0	0	0	0	0	0	0	0	0	0	0	0	0	0	0	0	0	0	0	0	0	0	0	0	0	0	0	1	1	2	4	4	1	0	0	26	1	1	52	0	1	2	1	8	25	1	0	0	0	0	0	0	1	0	0	0	0	0	0	0	0	0	0	0	0	0	0	0	0	0	0	0	0	0	0	0	0	0	0	0	0	0	0
FAGR_UCONN_29330	1	0	0	0	1	16	0	0	1	0	0	0	25	88	19	0	6	47	14	0	4	9	155	10	274	12	2	4	0	4	6	116	2	0	1	2	26	2	0	63	64	225	13	48	0	80	6	0	5	13	105	15	33	16	45	108	54	19	0	5	0	0	0	0	0	0	10	0	1	3	2	4	108	7	0	2	0	1	0	3	1	0	11	0	1	0	3	14	6	148	72	14	1	10	4	5	0	8	102	24	27	0	6	49	9	0	4	11	0	0	2	5	0	0	2	0	4	0	0	1	5	0	8	7	0	1	4	10	0	8	2	0	0	21	2	14	52	0	28	1	6	26	29	53	2	45	81	0	0	17	0	0	173	37	32	37	0	0	23	9	7	65	3	3	14	0	2	0	0	0	2	0	3	0	9	0	0	3	0	2	1	1	0	0	0	20	72	3	28	3	0	6	74	22	16	14	4	5	7	23	2	55	32	3	4	187	703	25	27	8	935	382	348	1	32	255	111	0	140	225	118	232
FAGR_UCONN_29331	221	2	112	0	93	3	133	27	199	0	272	183	325	113	229	320	36	778	18	3	499	13	104	240	6	183	344	900	13	162	49	913	31	53	5	40	104	166	424	39	154	24	404	3	346	1147	344	22	188	7	227	10	0	45	26	206	43	1151	225	12	4	0	149	0	45	36	70	43	65	118	176	2307	578	488	0	651	192	146	39	214	67	52	45	117	47	51	143	23	3305	519	143	674	2	526	1740	22	181	15	935	487	44	30	168	81	115	581	147	620	87	213	38	432	130	120	81	7	95	42	127	31	128	155	473	0	38	55	75	289	78	813	12	19	176	54	84	236	213	319	39	96	114	142	2	130	32	311	1005	15	27	13	6	0	151	23	69	54	130	156	4	158	83	38	0	6	24	73	169	66	173	123	208	229	316	30	462	32	109	414	57	57	337	45	0	205	46	307	501	70	693	34	413	447	544	82	114	191	679	158	21	680	359	242	1	133	197	298	806	299	406	34	35	109	333	32	405	10	348	4	90	23	31	109
FAGR_UCONN_29332	258	37	505	47	182	854	112	39	575	175	628	168	428	781	494	362	155	748	187	21	589	178	1223	1568	1049	297	1143	1917	373	1087	1338	1588	199	68	254	350	1561	475	560	573	1475	495	1754	503	345	2191	1109	840	2320	763	1160	210	407	974	711	1863	2103	4323	110	217	19	62	169	37	85	49	299	40	257	217	725	1447	1542	885	102	1043	192	200	467	1047	808	409	340	516	47	168	858	107	1970	2050	1372	1879	170	886	2597	1237	640	261	1293	812	388	971	693	2010	1001	765	129	704	210	313	76	454	312	406	281	19	571	464	322	50	369	170	836	284	264	91	225	406	598	1117	250	51	731	514	183	1258	439	620	485	314	267	405	1227	1223	141	819	2723	132	165	876	260	72	1326	349	886	334	562	691	261	682	398	532	295	254	877	82	132	238	86	298	237	234	400	78	827	103	295	306	60	124	380	42	489	217	41	485	615	245	1259	357	320	1444	1546	278	349	381	1064	293	318	1321	594	1115	733	451	341	651	1434	478	852	715	703	836	1121	194	824	438	1183	110	1364	1455	407	644
FAGR_UCONN_29333	107	23	86	8	23	131	6	23	45	28	35	76	341	122	73	62	60	234	61	8	29	6	29	52	27	96	35	43	5	16	38	58	7	34	0	9	23	17	7	2	7	9	40	10	15	21	29	0	21	34	17	2	10	17	6	52	6	47	212	171	20	34	155	31	82	46	163	44	253	438	217	97	144	51	0	9	56	21	12	24	30	0	16	18	0	23	49	0	92	42	54	55	1	232	108	120	8	7	48	157	146	29	22	67	20	10	72	431	35	110	17	67	80	159	74	0	68	121	36	15	104	29	316	63	9	11	4	9	12	17	2	3	23	9	11	59	13	37	2	4	3	2	7	35	4	14	36	0	0	10	0	0	41	2	14	12	14	0	0	67	4	5	0	3	2	195	328	482	124	1153	541	394	669	98	2047	166	575	733	117	200	773	75	948	843	78	24	5	0	49	20	35	41	132	57	17	13	111	11	8	100	9	16	24	31	20	11	15	0	0	11	8	4	10	0	0	8	21	0	0	0	0	0
FAGR_UCONN_29334	0	0	0	0	0	0	0	0	0	0	4	0	0	0	5	0	0	0	0	0	0	0	0	0	0	0	0	0	0	0	0	0	0	0	0	0	0	0	0	0	0	0	0	0	0	0	0	0	0	0	0	0	0	0	0	0	0	0	0	0	0	0	0	0	0	0	0	0	0	1	10	0	0	0	0	0	0	0	0	0	0	0	0	0	0	0	0	0	0	2	0	0	0	0	8	0	0	0	0	0	0	0	0	0	0	0	0	0	0	4	0	0	0	0	1	0	4	0	0	0	0	0	1	0	0	0	0	0	0	0	0	0	0	0	0	0	0	0	0	0	0	0	0	0	0	0	0	0	0	0	0	0	0	0	0	0	0	0	0	0	0	0	0	0	0	0	3	0	0	0	0	0	0	0	14	0	0	0	0	0	2	0	0	2	0	0	0	0	0	0	0	0	0	0	0	0	0	0	0	0	0	0	0	0	0	0	0	0	0	0	0	0	0	0	0	0	0	0	0	0	0	0
FAGR_UCONN_29335	0	0	0	0	0	0	2	0	0	4	2	0	0	0	0	44	0	3	0	0	0	0	0	0	0	0	0	0	0	0	0	0	0	0	0	0	7	0	0	0	0	0	0	0	0	0	0	0	0	0	0	0	0	0	0	0	0	3	0	0	0	0	0	0	0	0	0	0	0	0	0	0	0	0	0	0	0	0	0	0	0	0	0	0	0	0	0	0	0	0	0	0	0	0	0	0	0	0	0	0	0	0	0	0	0	0	0	0	0	0	0	0	0	0	1	0	0	0	0	0	0	0	0	0	0	0	0	0	0	0	0	0	0	0	0	0	0	0	0	0	0	0	0	0	0	0	0	0	0	0	0	0	0	0	0	0	0	0	0	0	0	0	0	0	0	0	0	1	4	1	0	0	0	0	3	0	0	2	0	0	0	0	0	2	0	0	0	0	0	0	0	0	0	0	0	0	0	0	0	0	0	0	0	0	0	0	0	0	0	0	0	0	0	0	0	0	0	0	0	0	0	0
FAGR_UCONN_29336	0	0	0	0	0	0	0	0	0	0	0	0	0	0	0	0	0	0	0	0	0	0	0	0	0	0	0	0	0	0	0	0	0	0	0	0	0	0	0	0	0	0	0	0	0	0	0	0	0	0	0	0	0	0	0	0	0	0	0	0	0	0	0	0	0	0	0	0	0	0	0	0	0	0	0	0	0	0	0	0	0	0	0	0	0	0	0	0	0	0	0	0	0	0	0	0	0	0	0	0	0	0	0	0	0	0	0	0	0	0	0	0	0	0	0	0	0	0	0	0	0	0	0	0	0	0	0	0	0	0	0	0	0	0	0	0	0	0	0	0	0	0	0	0	0	0	0	0	0	0	0	0	0	0	0	0	0	0	0	0	0	0	0	0	0	0	0	0	0	0	0	0	0	0	0	0	0	0	0	0	0	0	0	0	0	0	0	0	0	0	0	0	0	0	0	0	0	0	0	0	0	0	0	0	0	0	0	0	0	0	0	0	0	0	0	0	0	0	0	0	0	0
FAGR_UCONN_29337	0	0	0	0	0	0	1	0	0	0	0	0	5	0	0	0	1	0	0	0	1	0	0	1	0	0	2	2	0	4	0	0	0	0	0	0	1	3	0	0	1	7	5	3	0	0	1	0	2	0	2	0	0	3	0	9	0	3	1	0	0	0	0	0	0	0	0	0	0	1	0	10	0	0	0	13	0	0	0	1	0	0	0	0	0	0	4	0	9	4	3	4	0	0	0	21	6	0	0	2	2	0	0	0	4	1	0	0	0	0	0	1	0	0	0	0	0	0	0	0	0	0	0	0	0	0	0	4	0	2	0	0	5	0	0	5	1	0	0	0	3	0	4	1	0	0	1	0	0	4	0	0	5	1	0	0	1	0	0	6	2	0	0	0	9	0	0	2	0	1	0	0	0	0	9	0	0	0	0	0	0	0	0	6	0	3	4	0	3	1	0	2	6	0	0	0	0	2	0	9	0	5	0	4	0	2	2	0	0	0	0	2	1	0	0	0	3	0	0	0	0	0
FAGR_UCONN_29338	3	0	19	0	0	8	4	0	21	1	12	6	6	15	16	0	4	48	0	1	6	2	14	12	23	7	25	34	4	15	10	56	6	0	0	4	29	3	6	5	48	25	58	13	14	60	26	6	28	14	38	3	55	93	15	44	31	392	4	4	0	1	0	0	0	0	13	3	4	3	9	33	47	20	0	0	0	0	0	19	15	0	8	24	0	9	18	0	36	79	51	92	3	29	21	0	0	14	82	38	64	34	6	21	18	33	2	18	7	13	0	25	8	1	2	0	42	0	0	4	6	0	23	8	14	0	9	2	6	13	0	1	16	15	0	33	9	8	4	3	9	9	28	42	2	45	82	0	0	23	0	0	77	16	28	5	2	57	14	2	11	16	6	0	22	0	4	15	7	64	15	10	16	3	44	4	12	35	1	5	9	2	18	2	0	10	2	9	41	13	4	25	72	1	12	12	26	3	5	47	26	25	36	7	6	13	23	6	8	53	35	19	24	5	5	49	44	0	16	17	7	6
FAGR_UCONN_29339	1	0	5	0	4	2	0	0	1	1	2	1	0	5	2	0	1	5	1	0	2	5	6	24	1	0	0	4	0	1	3	4	0	0	0	0	2	0	1	4	15	0	28	0	0	0	0	1	7	0	0	0	0	1	1	4	0	7	0	4	1	0	5	0	1	0	6	0	3	0	6	3	4	10	0	0	0	0	11	8	5	0	0	0	0	0	3	0	5	10	2	48	0	3	1	4	1	0	0	0	0	0	0	21	0	3	0	0	0	0	0	0	0	0	1	0	0	0	0	0	0	0	1	0	2	0	0	0	2	3	0	0	2	2	0	1	0	1	0	0	0	0	1	0	0	0	0	0	0	0	0	0	0	0	0	0	0	0	0	0	0	0	0	0	0	0	0	0	0	0	0	0	0	0	6	0	0	13	0	0	0	0	1	0	0	0	0	0	0	0	0	4	0	1	0	0	0	0	0	0	0	3	2	6	0	0	0	0	6	13	0	0	0	0	7	0	0	0	1	0	0	0
FAGR_UCONN_29340	2	0	1	0	1	0	0	0	3	1	2	11	18	2	0	0	0	8	0	0	1	0	0	7	2	3	3	2	1	2	8	5	0	0	0	0	0	0	0	0	2	0	3	0	0	4	4	0	1	0	0	0	0	0	0	3	2	3	98	1	2	5	10	3	0	1	5	2	22	92	14	3	13	2	0	0	7	0	0	17	29	0	4	0	0	0	5	0	9	2	0	3	0	7	7	12	0	0	0	2	0	0	0	0	0	0	0	5	2	0	0	5	0	0	0	0	0	0	0	1	0	18	12	3	6	0	0	0	0	0	0	0	0	3	0	1	0	0	0	0	0	0	0	0	0	0	0	0	0	2	0	0	4	0	0	0	0	0	0	0	4	0	0	2	0	50	0	6	1	8	4	7	8	11	76	20	11	14	7	12	45	3	114	149	3	0	0	0	0	2	0	1	2	0	0	0	6	0	0	7	0	0	0	1	0	0	4	0	0	0	0	3	0	0	0	0	0	0	0	0	0	0
FAGR_UCONN_29341	149	23	293	24	81	455	124	11	289	73	209	152	330	441	287	184	77	384	66	7	292	104	682	879	468	346	1081	825	193	517	393	837	87	200	106	104	527	395	277	283	460	276	1041	212	380	1289	659	637	995	409	579	52	354	1012	332	1071	673	2236	136	227	25	60	138	52	78	64	385	75	166	499	477	1027	960	529	25	541	284	148	542	729	665	271	315	512	11	167	620	91	1087	958	827	862	94	642	1233	728	385	154	847	622	389	572	369	1046	425	312	113	883	213	289	52	683	309	368	218	7	362	159	193	36	252	129	759	132	160	72	95	240	228	319	100	29	268	249	77	650	166	228	237	100	130	135	412	486	37	357	1293	87	40	468	131	3	752	126	492	218	155	350	104	350	154	300	99	65	370	311	427	320	91	756	733	604	482	95	1553	120	489	617	110	253	588	89	847	719	46	418	464	237	842	213	270	1103	1182	200	301	258	704	243	134	913	334	514	509	246	231	391	766	195	436	606	570	569	513	36	229	202	615	31	667	690	265	340
FAGR_UCONN_29342	0	0	0	0	0	0	0	0	0	0	0	0	0	0	0	0	0	0	0	0	0	0	0	0	0	0	0	0	0	0	0	0	0	0	0	0	0	0	0	0	0	0	0	0	0	0	0	0	0	0	0	0	0	0	0	0	0	0	0	0	0	0	0	0	0	0	0	0	0	0	0	0	0	0	0	0	0	0	0	0	0	0	0	0	0	0	0	0	0	0	0	0	0	0	0	0	0	0	0	0	0	0	0	0	0	0	0	0	0	0	0	0	0	0	0	0	0	0	0	0	0	0	0	0	0	0	0	0	0	0	0	0	0	0	0	0	0	0	0	0	0	0	0	0	0	0	0	0	0	0	0	0	0	0	0	0	0	0	0	0	0	0	0	0	0	0	0	0	0	0	0	0	0	0	0	0	0	0	0	0	0	0	0	0	0	0	0	0	0	0	0	0	0	0	0	0	0	0	0	0	0	0	0	0	0	0	0	0	0	0	0	0	0	0	0	0	0	0	0	0	0	0
FAGR_UCONN_29343	12	10	31	4	2	99	7	3	13	24	10	7	24	43	29	43	11	34	39	1	97	0	75	40	63	69	120	112	26	50	19	67	8	21	23	15	241	138	59	33	86	19	98	64	28	175	156	92	138	15	60	12	88	171	37	246	162	1231	11	3	3	2	3	3	1	0	44	3	9	21	45	150	100	65	0	108	31	6	77	52	54	0	55	27	23	30	145	3	197	136	64	37	8	108	240	281	45	4	91	123	81	11	148	414	119	125	6	60	11	45	0	24	39	25	61	10	29	19	15	19	54	13	136	8	38	4	12	59	71	106	17	17	78	26	43	178	34	87	30	27	19	64	107	144	12	56	160	30	0	54	2	8	354	56	91	49	35	65	40	123	38	114	24	17	136	6	13	30	20	35	14	13	60	5	215	6	33	74	0	7	19	4	56	55	1	38	77	21	183	35	22	444	144	35	49	62	110	32	38	225	56	138	158	44	58	11	72	21	54	165	66	102	90	16	88	27	70	18	73	87	50	56
FAGR_UCONN_29344	6	0	0	1	0	1	5	0	6	1	3	4	5	9	0	32	1	4	7	0	5	0	0	5	0	7	9	2	9	3	4	6	2	0	0	1	13	0	5	4	4	2	2	1	0	2	4	0	2	0	2	0	2	0	5	5	3	1	15	2	1	1	0	6	12	1	6	0	4	5	4	23	27	0	0	19	0	0	28	15	19	0	2	0	0	0	16	0	39	8	1	28	0	13	41	56	9	0	0	5	10	0	12	9	7	0	0	5	5	5	0	11	8	3	2	0	9	20	0	0	6	0	22	0	2	0	1	4	1	11	0	3	5	6	0	7	3	6	9	1	8	5	11	11	0	0	0	0	0	5	0	0	20	0	5	2	0	0	15	0	0	13	0	0	11	14	40	13	3	18	40	31	20	5	93	1	29	30	4	4	44	1	37	41	0	5	4	10	14	2	18	25	30	7	0	5	17	6	10	14	11	6	12	2	0	11	16	0	0	17	10	4	8	0	0	10	13	0	6	37	33	0
FAGR_UCONN_29345	0	0	0	0	0	0	0	0	0	0	0	0	0	0	0	0	0	0	0	0	0	0	0	0	0	0	0	0	0	0	0	0	0	0	0	0	0	0	0	0	0	0	0	0	1	0	0	0	0	0	0	0	0	6	0	0	0	0	0	0	1	0	0	0	0	0	2	0	0	1	3	0	0	0	0	0	0	0	0	0	0	0	0	0	0	0	0	0	0	2	0	0	0	0	0	0	0	0	0	6	11	9	0	0	0	0	0	0	0	2	0	12	0	0	0	0	0	0	0	0	0	0	0	0	0	0	0	2	0	0	0	3	0	0	0	0	0	1	0	0	0	0	0	0	0	0	0	0	0	0	0	0	0	0	0	0	0	0	0	0	0	0	0	0	0	0	0	0	0	0	10	0	0	0	0	0	0	0	0	0	0	0	2	0	0	0	0	0	0	0	5	0	0	0	0	0	0	2	0	0	0	0	0	0	0	0	0	0	6	12	0	3	0	0	0	0	2	0	0	0	0	0
FAGR_UCONN_29346	59	11	55	0	38	385	27	8	429	34	134	136	259	415	96	125	39	164	72	3	297	91	281	286	197	314	199	341	91	222	217	527	30	444	84	31	255	194	286	265	274	46	851	180	216	163	157	66	148	240	238	41	203	1864	182	352	287	595	98	76	8	7	168	26	106	30	324	48	41	238	125	958	688	642	67	464	161	73	213	279	544	86	148	226	138	72	632	56	1679	645	392	745	105	372	1158	1051	327	311	892	226	337	254	895	2355	433	238	25	492	53	60	33	366	139	34	84	2	113	21	123	33	83	55	404	26	56	9	64	206	193	487	75	17	276	79	121	686	206	241	262	86	136	182	206	302	23	151	842	57	34	450	1	0	544	65	257	89	116	85	37	245	110	240	97	35	172	60	81	82	45	194	78	75	43	86	1924	39	205	991	29	99	156	63	387	441	19	182	445	47	522	241	144	417	396	168	157	247	411	106	107	1033	425	657	608	171	156	443	1317	74	183	487	139	257	435	39	234	217	423	35	332	1201	254	398
FAGR_UCONN_29347	278	39	337	27	200	535	89	54	383	112	463	138	270	656	202	244	145	646	169	17	466	148	730	923	452	362	786	1250	202	751	355	1085	240	119	121	213	1001	372	608	376	737	177	1147	213	233	962	596	172	969	182	406	165	132	465	203	1066	778	1942	193	217	20	25	211	52	116	72	342	41	204	361	452	1258	1749	1239	88	622	337	134	572	1050	674	110	448	830	46	207	943	44	2743	1715	839	2307	201	825	2292	898	592	254	1076	997	397	537	740	1844	1286	688	185	989	172	338	173	440	236	373	355	19	623	306	259	34	326	205	892	206	160	88	638	807	1115	1611	471	101	918	410	335	1728	531	1294	817	493	362	666	1483	1827	193	637	1991	209	44	467	231	14	687	195	576	293	341	516	149	735	248	339	161	146	527	145	208	269	142	584	483	546	661	146	1586	221	376	721	121	284	448	126	798	432	37	707	850	378	1164	517	310	1762	1255	332	571	657	1466	417	346	1883	781	1732	1179	706	496	1137	2219	458	746	794	610	920	1317	174	984	343	1156	62	1300	1734	1767	401
FAGR_UCONN_29348	0	5	2	0	0	10	3	0	4	6	8	21	10	9	7	150	1	14	2	0	19	3	10	10	0	26	13	14	2	8	0	0	2	0	0	0	21	6	9	27	10	24	65	3	12	21	32	2	7	8	15	11	32	120	8	31	29	64	36	1	1	0	10	0	4	5	8	0	3	5	1	24	12	43	0	8	0	0	16	9	0	0	0	0	0	0	9	10	21	8	10	5	0	12	6	14	0	1	0	16	15	0	9	20	14	8	0	33	9	13	0	10	12	5	7	5	18	14	6	4	7	0	19	4	0	1	0	4	4	1	2	0	8	5	12	18	6	9	2	2	1	1	20	6	0	28	41	2	0	22	0	0	33	1	14	12	0	20	12	18	10	5	0	0	0	3	2	10	0	2	0	2	17	0	62	4	0	24	4	0	0	0	1	16	0	5	10	0	4	3	5	13	23	4	5	0	5	4	1	0	5	8	5	5	0	18	45	2	0	15	8	4	5	0	27	0	4	9	23	7	14	4
FAGR_UCONN_29349	0	0	0	0	0	0	0	0	0	0	0	0	4	0	0	0	0	0	0	0	0	0	2	0	0	0	0	0	0	0	0	4	0	0	0	0	0	0	1	0	0	0	0	0	1	0	1	0	0	0	1	0	0	0	0	3	0	4	0	0	0	0	0	0	0	0	0	0	0	0	1	1	0	2	0	0	0	0	0	0	0	0	1	0	0	0	0	0	2	2	0	0	0	0	0	0	0	0	6	0	0	0	0	0	0	2	0	2	1	0	0	0	0	2	0	0	2	0	0	0	0	0	2	0	0	0	0	0	0	0	0	0	0	2	0	0	1	0	0	0	0	0	0	0	0	0	5	0	0	2	0	0	3	0	0	0	0	0	0	0	0	0	0	0	0	0	0	0	0	0	0	0	15	0	0	0	0	0	0	0	0	0	0	0	0	0	0	0	2	0	0	1	2	0	0	0	0	0	0	0	0	0	1	0	0	0	0	0	0	3	1	0	0	0	0	0	0	0	2	0	0	0
FAGR_UCONN_29350	160	62	120	83	171	716	371	68	119	230	375	187	201	343	636	258	141	738	126	26	1541	197	1131	5649	3341	947	3600	4115	1112	1962	1287	1758	303	316	381	569	5098	2051	1001	1035	3774	1884	5128	1577	1656	11598	6794	3592	8501	1297	1922	521	756	2000	1448	4865	8651	29254	25	125	3	82	34	26	28	14	154	56	147	68	1047	3279	1898	2575	89	2059	598	472	1125	1523	1283	564	974	1872	250	347	1920	225	3927	4903	5111	5475	444	2140	4926	2654	1134	380	3845	1251	1069	1999	2016	4236	2370	3806	290	991	123	420	22	1558	280	135	282	46	537	295	343	33	696	172	753	445	189	122	501	1009	1010	883	228	80	1446	1236	487	3330	1040	1515	907	432	562	888	2543	1868	163	2324	10317	370	210	2574	489	127	3503	993	2842	1013	1456	1812	593	2629	846	1398	1000	535	1774	152	177	126	40	181	319	334	769	33	725	126	318	160	56	309	292	43	501	187	53	1241	2169	901	2999	582	1092	5669	3812	787	1057	904	3632	732	575	3069	865	1534	2621	792	883	2356	4865	988	2167	2836	2471	3049	3217	539	1641	794	3991	228	4083	5048	1176	1572
FAGR_UCONN_29351	0	0	1	0	2	9	0	0	3	0	4	12	0	0	1	0	1	2	5	0	2	7	3	7	0	0	18	20	2	14	16	11	3	0	0	3	2	0	2	12	17	5	10	3	0	12	4	0	22	1	0	1	3	81	0	17	4	5	0	0	2	0	2	0	2	4	1	0	0	1	0	18	67	13	0	0	0	0	0	36	5	0	0	9	0	2	13	0	5	34	33	17	2	17	41	17	4	9	0	2	27	6	0	29	8	0	0	2	0	1	0	1	0	0	0	0	1	1	0	3	0	19	4	0	0	0	0	2	11	8	0	1	5	2	19	54	9	18	1	2	11	0	5	34	0	0	10	3	0	1	0	0	2	0	16	4	20	7	0	22	16	0	2	1	2	0	3	6	4	1	4	9	0	0	83	0	4	36	2	0	4	0	2	27	0	6	3	1	29	3	14	42	1	5	10	3	17	6	0	48	40	5	2	10	4	0	0	4	4	24	12	23	2	4	1	0	44	0	24	54	0	21
FAGR_UCONN_29352	0	0	18	1	4	11	6	0	1	2	0	5	25	13	9	0	4	11	0	4	6	4	22	110	52	38	9	15	5	8	19	57	1	11	0	13	26	0	0	7	14	13	113	17	6	9	30	7	3	10	59	2	51	42	15	78	13	42	1	3	0	0	11	0	2	0	3	1	0	0	3	6	51	57	0	81	5	0	150	29	44	0	40	2	20	7	72	27	13	51	87	221	6	5	47	35	22	5	58	26	82	21	62	72	15	8	6	45	6	14	0	14	10	10	12	0	27	0	4	0	9	18	31	14	0	0	5	27	55	16	10	3	21	23	11	60	39	51	16	7	28	19	81	16	3	56	142	8	0	24	11	0	161	14	42	34	23	40	17	44	30	5	29	8	35	2	7	10	1	0	4	2	32	7	13	0	4	3	0	5	3	0	14	9	0	66	69	30	43	22	4	98	162	34	13	55	68	6	4	112	46	26	101	16	28	33	67	3	63	70	30	61	83	14	0	6	41	2	25	60	0	3
FAGR_UCONN_29353	0	3	0	0	0	0	1	0	0	0	0	0	0	10	0	0	0	1	0	0	0	0	0	0	0	0	0	0	0	0	0	0	0	10	4	2	0	0	0	3	0	0	0	0	0	0	0	0	0	0	0	2	0	3	0	2	0	1	0	0	0	0	0	0	0	0	10	0	2	0	0	0	0	0	0	0	0	0	0	0	0	0	2	0	0	0	0	0	0	0	0	0	0	4	0	0	0	0	0	3	0	10	4	0	0	0	0	3	0	0	0	0	0	0	0	0	4	0	0	0	0	0	10	0	4	0	3	0	0	0	0	0	0	0	4	9	5	2	0	1	0	4	0	10	0	0	0	0	0	3	0	0	0	4	1	8	0	0	0	46	0	0	0	0	0	0	0	0	0	5	1	2	0	0	17	7	0	6	2	2	0	0	8	2	0	0	0	0	0	8	0	0	0	0	4	12	0	0	0	17	0	5	0	1	0	0	0	0	0	0	0	1	10	0	0	0	1	0	0	0	0	0
FAGR_UCONN_29354	15	2	6	8	12	25	23	7	26	4	79	39	28	72	56	46	2	47	7	11	13	4	10	164	54	49	123	120	5	99	47	111	7	7	0	1	137	72	22	0	7	36	132	19	43	240	100	21	199	38	59	2	19	32	16	60	95	374	13	8	2	17	45	6	10	4	43	4	13	59	83	49	26	53	0	137	24	7	89	167	30	54	9	12	0	11	55	11	86	43	112	117	3	117	198	30	60	5	60	77	49	65	16	27	23	33	12	71	11	27	0	78	22	30	22	0	63	0	11	1	39	8	111	19	45	4	11	17	31	39	3	7	27	21	6	57	23	37	20	18	8	22	72	50	4	69	86	11	0	43	0	6	90	19	25	36	26	30	32	45	28	29	33	10	50	23	47	119	22	175	160	51	162	25	81	11	52	38	13	41	92	9	161	54	8	45	16	54	112	29	29	139	229	29	39	34	77	12	13	164	39	29	81	25	37	25	35	29	92	102	65	72	54	4	34	0	14	0	130	155	28	24
FAGR_UCONN_29355	2	2	14	6	1	13	5	4	18	0	17	20	57	16	16	0	6	18	0	0	5	11	14	56	14	22	40	52	9	35	19	46	4	11	15	14	32	19	2	15	25	18	43	4	12	33	57	2	72	12	10	2	9	64	10	67	12	151	2	16	0	2	4	0	4	0	12	6	13	36	11	46	67	37	29	28	24	14	2	62	37	20	4	39	0	26	39	0	13	42	53	47	0	27	178	54	39	10	72	18	12	32	50	118	19	35	12	80	8	10	4	10	26	34	30	8	48	7	56	13	35	4	36	22	22	27	21	25	8	32	14	4	43	19	14	36	26	8	57	15	13	16	58	46	9	37	170	1	3	39	0	0	71	11	19	15	14	25	7	38	21	2	10	20	49	8	93	23	10	115	44	67	85	1	53	33	23	61	37	25	95	1	87	30	9	34	85	0	39	37	6	99	126	36	8	32	25	41	16	97	17	28	60	34	30	23	70	7	22	62	17	17	84	0	25	34	65	0	0	89	12	6
FAGR_UCONN_29356	0	0	0	0	0	0	0	0	0	0	0	0	0	0	0	0	0	0	0	0	0	0	0	0	0	0	0	0	0	0	0	0	0	0	0	0	0	0	0	0	0	0	0	0	0	0	0	0	0	0	0	0	0	0	0	0	4	1	0	0	0	0	0	0	0	0	0	0	0	2	0	2	0	0	0	0	0	0	0	0	0	0	0	0	0	0	4	0	0	0	0	0	0	0	0	0	0	0	0	0	0	0	3	0	0	0	0	0	0	0	0	0	0	0	0	0	0	0	0	0	0	0	0	0	0	0	0	0	0	0	0	0	0	0	0	0	0	0	0	0	0	0	0	0	0	0	0	0	0	0	0	0	0	0	0	0	0	0	0	0	0	0	0	0	0	0	0	0	0	0	0	0	0	0	0	0	0	0	0	0	0	0	0	0	0	0	0	0	0	0	0	0	0	0	0	0	0	0	0	0	0	0	0	0	0	0	0	0	0	0	0	0	0	0	0	0	0	0	0	0	0	0
FAGR_UCONN_29357	110	27	134	17	55	300	71	19	147	64	389	90	190	221	195	0	47	277	34	14	288	40	358	448	207	174	464	438	110	333	234	699	65	109	90	96	342	90	231	115	342	124	517	70	90	393	232	157	372	161	224	71	61	433	153	630	423	649	58	59	16	14	70	10	18	28	112	26	67	101	137	749	484	294	73	303	79	54	151	521	449	184	198	257	42	77	382	55	785	433	478	648	37	401	609	302	234	98	345	495	158	247	269	741	308	187	107	388	153	276	49	400	172	142	156	16	449	120	212	33	202	51	401	105	98	26	85	178	249	405	95	21	278	172	60	433	131	200	166	111	98	112	265	370	52	137	912	104	27	232	45	40	507	80	254	101	209	225	64	239	93	65	105	50	195	83	215	290	75	435	348	282	257	23	524	49	105	243	50	77	186	32	323	267	15	235	343	166	499	173	117	572	652	95	126	164	372	151	106	724	293	465	228	155	162	189	654	89	179	287	208	290	401	52	183	164	321	48	244	571	247	193
FAGR_UCONN_29358	28	9	55	3	30	117	20	21	40	53	56	59	70	76	50	44	12	99	20	0	146	39	237	321	141	69	228	377	63	166	183	274	41	77	37	74	194	79	101	93	292	88	324	91	124	352	228	194	372	157	159	36	70	511	85	422	273	682	26	51	3	9	17	3	10	13	51	8	34	44	85	284	314	154	15	194	59	50	171	174	128	57	79	29	31	42	112	18	437	357	225	315	33	148	394	370	168	51	336	202	130	209	154	352	165	113	23	131	17	65	10	194	58	53	68	6	85	89	98	10	64	31	101	15	21	14	27	94	94	122	43	6	112	92	47	247	67	91	55	40	44	47	127	183	20	213	405	27	27	168	4	1	362	61	173	63	119	109	38	174	76	98	28	57	167	14	54	88	10	106	88	90	93	12	125	5	27	95	23	12	77	8	109	74	1	116	133	108	228	83	32	270	246	50	75	62	176	87	49	283	53	148	128	69	47	117	205	76	167	187	117	145	197	35	131	70	232	15	173	358	127	109
FAGR_UCONN_29359	0	0	0	0	0	0	0	0	0	0	0	0	0	0	0	0	0	0	0	0	0	0	0	0	0	0	0	0	0	0	0	0	0	0	0	0	0	0	0	0	0	0	0	0	0	0	0	0	0	0	0	0	0	0	0	0	0	0	0	0	0	0	0	0	0	0	0	0	0	1	0	0	0	0	0	0	0	0	0	0	0	0	0	0	0	0	0	0	0	0	0	0	0	0	0	0	0	0	0	0	0	0	0	0	0	0	0	0	0	0	0	0	0	0	0	0	0	0	0	0	0	0	0	0	0	0	0	0	0	0	0	0	0	0	0	0	0	0	0	0	0	0	0	0	0	0	0	0	0	0	0	0	0	0	0	0	0	0	0	0	0	0	0	0	0	0	0	0	0	0	0	0	0	0	0	0	0	0	0	0	0	0	0	0	0	0	0	0	0	0	0	0	0	0	0	0	0	0	0	0	0	0	0	0	0	0	0	0	0	0	0	0	0	0	0	0	0	0	0	0	0	0
FAGR_UCONN_29360	2	0	0	0	3	18	0	0	2	0	0	0	9	3	0	0	1	4	0	0	0	0	0	0	0	5	0	0	0	2	0	0	0	0	0	0	0	0	5	0	0	0	0	0	0	0	1	0	0	0	2	0	0	0	0	0	0	0	13	4	5	1	2	1	0	1	16	3	4	20	8	3	17	0	0	0	0	0	0	2	0	0	2	0	0	0	4	0	9	0	0	4	0	0	0	0	0	0	0	4	0	0	0	0	0	0	0	11	0	0	0	6	3	0	3	0	0	0	0	2	0	0	4	0	0	0	0	2	0	0	0	0	1	0	2	4	1	0	8	0	0	0	0	0	0	0	0	0	0	0	0	0	0	0	0	0	0	0	0	0	0	0	0	0	2	11	8	12	2	15	2	16	7	1	58	0	10	4	1	4	27	3	23	54	0	0	0	0	2	1	0	0	2	1	3	0	8	0	4	6	1	8	1	4	1	2	23	0	7	0	8	8	5	3	0	0	0	0	11	27	0	0
FAGR_UCONN_29361	0	0	0	0	0	0	0	0	0	0	0	0	0	0	0	0	2	0	0	0	1	0	9	2	0	0	0	0	0	2	0	0	1	0	0	3	1	0	1	0	0	0	24	0	0	0	0	0	0	19	0	0	0	8	0	2	8	0	2	1	0	0	0	0	0	0	0	0	0	0	0	3	0	0	0	0	0	0	0	0	0	0	0	0	0	0	8	0	0	4	0	4	0	0	9	1	0	0	0	2	0	0	0	4	0	0	0	0	0	2	0	0	0	0	0	0	0	0	0	0	0	0	0	0	0	0	0	1	0	0	2	0	1	0	0	0	1	0	0	3	0	2	0	0	0	0	0	0	0	1	0	0	0	1	2	0	0	0	0	0	0	0	0	0	0	0	0	0	0	0	0	0	0	0	0	0	0	0	0	2	0	0	0	0	0	3	1	0	2	4	0	2	2	0	0	0	0	2	0	2	0	0	0	0	0	1	8	0	0	0	0	0	0	0	16	0	0	0	0	0	0	0
FAGR_UCONN_29362	363	52	632	30	148	968	84	74	324	198	432	236	286	428	400	383	132	511	110	26	1659	288	1470	1213	827	422	1490	1240	353	601	999	1185	138	166	69	165	844	498	1448	651	1077	166	2998	754	189	1000	834	244	654	818	575	138	526	1461	464	1649	822	3523	487	497	78	46	413	44	231	121	625	92	422	947	755	3818	2332	1385	161	497	610	146	1039	567	1106	154	226	705	73	197	1382	103	4686	2451	1652	2125	266	999	1486	1533	358	523	347	974	373	412	1194	2592	1148	1025	285	1194	227	429	133	684	403	591	363	35	1149	570	693	98	539	207	993	256	295	97	354	521	654	949	340	60	759	398	193	1522	604	1166	806	492	348	490	1440	1556	150	1210	1805	140	69	1342	251	26	2164	245	595	307	689	626	305	941	245	516	255	215	883	302	538	800	355	1500	1157	913	1337	161	2430	328	669	1295	336	380	1268	158	2557	976	96	1060	492	252	893	889	372	986	2012	260	467	707	1665	575	709	2686	812	1822	1244	709	775	1653	2044	287	775	1281	741	789	1386	135	824	438	1974	78	1457	2072	1092	868
FAGR_UCONN_29363	0	0	0	0	0	0	0	0	0	0	0	0	0	0	0	0	0	0	0	0	0	0	0	0	0	0	0	0	0	0	0	0	0	0	0	0	0	0	0	0	0	0	0	0	0	0	1	0	0	0	0	0	0	0	0	0	0	2	0	0	0	0	0	0	0	0	0	0	0	0	0	0	1	0	0	0	0	0	0	0	0	0	0	0	0	0	0	0	0	0	0	0	0	0	0	0	0	0	0	0	0	0	0	0	0	0	0	8	0	0	0	0	0	0	0	0	1	0	0	0	0	0	0	0	0	0	0	0	0	1	0	0	0	0	0	0	0	0	0	0	0	0	2	0	0	0	0	0	0	0	0	0	0	0	0	0	0	0	0	0	0	0	0	0	0	0	0	0	0	0	0	0	0	0	0	0	0	0	0	0	0	0	0	0	0	0	0	0	0	0	0	0	0	0	0	0	0	0	0	0	0	0	0	0	0	0	0	0	0	0	0	0	0	0	0	0	1	0	0	0	0	0
FAGR_UCONN_29364	0	0	0	0	0	0	0	0	0	0	0	0	0	0	0	0	0	0	0	0	0	0	0	0	0	0	0	0	0	0	0	0	0	0	0	0	0	0	0	0	0	0	0	0	0	2	0	0	0	0	0	0	0	0	0	2	4	2	0	0	0	0	0	0	0	0	0	0	0	0	0	0	0	0	0	0	0	0	0	0	0	0	2	0	0	7	0	0	0	0	0	0	0	0	0	0	0	0	0	1	0	0	0	0	0	0	0	0	0	0	0	0	0	0	0	0	0	0	0	2	0	0	0	0	0	0	0	0	0	2	0	0	0	0	0	0	0	2	0	0	0	0	0	0	0	0	0	0	0	0	0	0	0	0	0	0	0	0	0	0	0	0	0	0	0	0	0	0	0	0	0	0	0	0	2	0	0	0	0	0	0	0	0	0	0	1	0	0	2	1	0	2	0	0	0	0	0	0	0	0	0	0	0	1	0	0	0	0	0	0	0	0	0	0	0	0	1	0	0	0	0	0
FAGR_UCONN_29365	71	11	141	19	102	385	63	4	122	92	213	129	123	380	189	0	46	180	32	15	760	245	1185	1480	360	207	1182	2388	183	792	747	1354	192	440	164	164	976	181	670	376	1030	86	1682	131	112	1144	1880	238	1103	191	340	128	169	346	453	925	1343	1912	15	27	1	4	28	10	18	9	34	4	20	4	25	1690	1811	459	34	702	213	173	445	748	552	139	355	440	70	159	1246	21	2145	2125	644	1422	105	508	3893	285	354	40	567	354	49	435	428	614	1319	191	64	255	62	122	31	328	164	9	130	12	368	58	400	48	160	103	428	68	95	54	335	463	403	946	311	78	422	214	194	387	141	541	413	431	233	503	1357	1114	113	692	1378	108	118	607	569	71	1091	215	818	152	423	663	186	1157	393	423	176	134	1152	2	3	12	12	2	2	3	6	9	99	20	12	82	13	26	34	31	36	3	3	437	526	260	724	645	446	691	600	321	160	716	883	291	284	1016	947	1188	576	338	434	289	415	232	583	632	374	366	1010	49	616	141	236	72	490	954	418	213
FAGR_UCONN_29366	73	9	161	22	67	344	128	44	140	76	172	121	302	331	190	95	53	393	74	15	225	119	574	1023	494	366	819	885	146	424	343	693	98	1020	83	110	414	231	231	264	612	249	1096	216	770	1061	566	604	748	411	302	95	262	1136	339	802	558	1534	81	50	16	9	115	18	40	22	260	27	30	191	156	1125	1201	856	83	819	345	172	287	933	624	288	350	608	72	275	522	80	932	665	872	1414	99	573	1309	956	460	206	769	607	574	806	612	1161	375	164	76	490	117	341	45	843	215	449	268	9	358	85	294	21	201	176	479	84	125	53	119	178	190	280	70	29	181	239	93	349	106	242	170	79	93	96	292	474	56	207	632	62	44	342	135	20	536	163	430	216	186	179	102	304	137	207	131	69	409	237	245	387	85	716	502	483	429	53	527	119	124	401	70	69	276	28	463	665	23	497	443	250	510	252	307	625	1163	181	230	206	748	200	103	780	388	354	607	176	189	283	655	152	509	735	555	413	497	73	307	312	673	27	579	1084	301	270
FAGR_UCONN_29367	12	7	10	9	6	24	4	8	24	8	9	18	39	32	24	0	9	50	23	7	7	2	18	22	8	20	25	24	2	16	6	13	12	0	0	3	29	6	11	16	7	5	15	4	12	22	11	32	24	0	5	0	12	0	1	19	4	40	51	24	11	18	4	5	19	19	52	7	62	205	52	45	30	0	0	44	4	0	40	12	20	0	6	24	0	0	11	0	21	5	26	44	1	16	12	17	15	2	36	49	4	22	10	14	5	11	11	71	12	31	9	52	16	100	26	5	60	3	12	2	14	8	47	48	11	17	0	1	2	0	1	3	5	4	0	8	3	0	6	3	7	0	11	3	0	0	13	0	0	3	0	0	16	6	10	0	0	0	0	1	8	6	0	2	10	77	225	180	75	639	654	519	713	32	226	70	103	74	93	64	485	12	566	207	17	17	11	13	32	4	27	42	19	4	9	12	13	10	10	18	13	13	19	10	7	5	3	5	19	15	26	31	8	0	0	0	16	0	4	1	14	0
FAGR_UCONN_29368	22	0	32	3	15	27	7	0	43	34	31	0	16	32	2	0	23	64	14	0	109	16	49	79	39	22	0	161	16	30	0	114	8	24	9	7	76	3	39	30	25	20	99	15	44	0	85	9	42	0	11	3	0	217	34	63	54	1	52	13	7	6	21	1	9	14	51	11	39	96	2	237	76	79	0	122	0	32	44	58	47	14	15	52	27	19	136	0	360	98	142	177	4	21	243	185	36	0	108	26	5	112	118	192	82	0	13	31	0	0	0	22	4	15	12	9	0	0	0	0	0	0	51	0	0	4	23	37	0	8	0	0	1	13	4	185	1	0	0	0	0	12	0	1	0	46	98	0	0	2	0	0	83	5	75	0	4	7	0	0	3	17	0	0	0	13	14	0	0	1	0	1	25	8	498	0	3	30	0	4	1	10	6	26	2	52	45	0	7	8	0	5	103	11	32	0	15	0	2	11	0	72	0	1	0	16	29	2	0	0	26	43	0	0	0	0	0	0	72	0	0	0
FAGR_UCONN_29369	0	1	0	0	0	0	0	0	2	1	0	0	23	8	4	66	0	17	0	0	3	6	6	7	6	8	8	6	0	1	6	14	1	6	0	3	0	14	2	8	3	6	10	0	0	0	3	0	15	2	0	3	0	0	0	9	0	2	1	4	1	0	1	1	0	1	8	3	2	1	10	12	24	25	0	84	0	0	10	19	19	0	18	1	0	0	11	0	30	37	32	44	6	9	19	28	29	9	8	5	34	47	6	39	7	2	13	11	6	0	0	8	11	0	1	0	0	0	0	0	0	0	9	1	0	0	4	1	6	8	3	1	4	8	1	14	8	0	0	1	2	2	19	16	0	0	0	0	0	2	0	0	16	0	1	4	0	13	0	2	0	0	0	0	0	4	3	8	2	18	4	0	7	2	5	0	4	6	0	1	1	0	2	8	0	18	0	0	10	9	0	10	18	2	6	3	20	4	1	14	3	20	7	1	3	4	0	1	0	0	0	0	5	0	0	0	5	0	2	0	16	2
FAGR_UCONN_29370	18	0	42	3	16	55	11	6	14	20	33	32	14	33	57	80	6	71	2	2	61	20	105	107	49	33	184	209	23	128	63	88	16	22	43	40	54	58	73	35	161	32	162	40	58	139	148	95	166	66	50	18	38	285	54	242	121	366	49	17	4	5	10	6	12	16	27	3	26	22	57	188	216	110	0	110	20	40	40	76	77	10	66	114	34	55	69	31	227	212	89	189	13	56	228	197	34	42	122	84	124	149	108	236	90	106	13	83	8	32	14	93	28	32	41	15	76	7	54	3	90	21	65	15	21	3	27	58	59	120	36	7	78	79	34	161	64	114	43	32	42	80	129	159	9	124	245	22	7	131	58	17	200	33	83	49	49	42	0	168	64	74	23	14	39	17	58	45	18	88	83	50	92	3	282	8	60	90	14	30	51	15	70	66	2	81	88	43	138	64	7	174	248	27	38	33	145	48	28	173	75	96	94	48	40	47	105	40	74	81	39	119	153	14	38	28	170	8	161	138	15	33
FAGR_UCONN_29371	48	9	148	12	23	248	71	20	80	29	123	37	63	120	175	0	47	184	6	11	320	36	239	374	224	148	331	444	103	394	314	606	35	72	22	73	131	158	216	162	187	105	1028	170	238	429	382	133	734	206	277	59	150	476	206	823	301	1300	20	61	8	6	27	11	31	11	62	10	58	23	181	848	394	222	16	385	61	49	175	382	427	187	133	149	0	33	309	22	764	372	300	504	42	237	641	428	212	86	166	223	254	302	335	927	99	234	13	163	73	79	11	253	92	87	101	9	176	60	105	21	149	38	222	52	48	21	21	119	153	216	60	15	203	90	16	321	57	95	59	52	77	71	184	285	8	233	584	24	7	217	65	0	577	60	263	56	61	186	41	229	105	28	44	44	64	19	49	151	16	121	65	124	133	6	288	17	74	70	25	17	78	3	137	81	5	220	178	64	287	177	131	406	443	54	66	93	231	75	76	387	151	164	282	109	92	80	200	47	80	136	109	122	120	9	74	20	179	14	161	243	96	77
FAGR_UCONN_29372	0	0	0	0	0	0	0	0	0	0	0	0	0	0	0	0	0	0	0	0	0	0	0	0	0	0	1	0	0	2	0	0	0	0	0	0	2	0	0	0	0	0	0	0	0	0	0	0	1	0	0	0	0	0	0	0	3	0	0	0	0	0	0	0	0	0	0	0	0	0	0	0	0	0	0	0	0	0	0	2	0	0	0	0	0	0	0	0	0	0	0	0	0	0	0	0	0	0	0	0	0	0	0	0	0	0	0	0	0	0	0	0	0	0	0	0	0	0	0	0	0	0	0	0	0	0	0	0	0	0	0	0	0	0	0	0	0	0	0	0	0	0	0	0	0	0	0	0	0	0	0	0	0	0	0	0	0	0	0	0	0	0	0	0	0	0	0	0	0	0	0	0	0	0	0	0	0	0	0	0	0	0	0	0	0	0	0	0	0	0	0	0	0	0	0	0	0	0	0	0	0	0	0	0	0	0	0	0	0	0	0	0	0	0	0	0	0	0	0	0	0	0
FAGR_UCONN_29373	21	1	9	5	19	13	17	15	15	8	27	21	12	40	44	17	13	48	17	3	68	12	64	110	58	32	60	167	28	75	76	128	15	0	21	18	85	27	46	48	75	42	234	25	39	123	102	50	117	32	42	6	33	161	16	129	111	376	11	13	0	0	14	3	9	6	40	3	27	28	36	186	159	109	0	98	54	13	3	59	60	0	67	33	0	36	65	0	299	174	137	213	23	72	194	183	39	29	34	76	92	138	59	263	91	73	30	53	11	37	0	25	23	5	11	0	51	19	13	2	34	25	31	11	15	3	30	59	72	89	34	5	55	42	53	140	41	91	21	22	41	41	126	148	13	67	332	9	9	62	31	0	218	33	65	34	38	67	13	66	61	52	21	17	47	5	34	21	6	45	31	43	71	13	164	1	17	64	6	13	49	5	67	56	5	62	32	22	118	45	48	209	202	32	45	39	128	40	41	167	46	121	50	58	49	77	154	34	64	89	55	99	108	10	87	5	141	0	65	234	48	62
FAGR_UCONN_29374	1969	336	4032	669	1621	11837	756	1172	3790	4546	7591	3645	4994	6435	3937	2601	2998	10107	4708	292	10431	15200	32816	42946	13890	5659	28311	15826	3157	8210	5466	13134	1868	10346	3014	2660	14486	7153	4560	7976	27621	6037	20019	3905	5729	51536	31255	30856	44947	10329	18930	6117	7851	14448	12669	33218	39823	70635	2432	1855	477	340	2757	607	3595	1541	8413	476	3516	6660	8659	6218	5087	2221	216	3158	1053	2192	3942	9422	7692	6566	2063	1186	772	2114	3015	896	8764	5246	3672	9123	516	7739	10810	8374	3418	969	4036	9778	3978	3460	3806	5933	5174	3926	4383	8898	3707	4053	1530	10080	4400	8157	4046	1033	14754	7782	18955	1896	11323	5920	9484	2091	3747	4073	3721	2414	3589	3488	947	319	2573	1642	1167	4227	1108	2375	1412	666	624	1379	3870	4221	545	7336	21790	1530	1199	6702	2720	487	8624	3594	8022	3039	3267	3571	2149	5706	4749	4457	2600	1703	5947	3113	7296	7371	2551	12854	5949	6075	4014	1633	11500	2118	4735	4091	1263	2550	3412	169	7043	8223	233	3696	5674	2909	6075	896	2357	5785	8819	1280	1984	1388	4506	1590	1411	3092	2188	2791	2557	1795	1701	5737	7937	4855	19051	26687	16374	18764	30539	3354	24207	13379	9079	888	9586	14446	4179	3142
FAGR_UCONN_29375	6	4	18	4	1	10	2	0	0	6	12	0	0	2	0	0	9	9	0	0	7	4	21	16	0	4	8	43	2	10	2	6	3	0	0	0	29	0	5	2	32	0	60	0	4	20	14	8	12	0	2	0	0	8	9	50	10	119	6	0	0	0	4	0	6	0	5	0	2	2	2	20	47	17	0	0	0	0	20	14	5	0	0	0	0	0	15	0	26	74	0	17	1	14	29	17	0	1	0	14	2	0	1	5	18	27	8	15	0	1	0	8	0	0	0	0	2	0	0	5	22	0	20	7	0	0	1	4	7	8	1	0	4	3	2	8	0	25	5	21	0	9	28	0	0	23	4	0	0	4	20	0	20	8	2	0	0	8	0	26	0	30	0	0	3	0	0	0	2	0	0	0	13	0	0	0	0	3	2	0	0	8	2	0	0	10	4	0	23	2	0	4	5	1	1	0	8	1	7	15	0	8	28	0	0	3	1	4	20	0	0	6	0	0	0	0	24	0	8	13	0	30
FAGR_UCONN_29376	0	0	0	0	0	0	0	0	0	0	0	0	0	0	0	0	1	0	0	0	0	0	0	0	0	0	3	0	0	0	0	0	1	9	0	0	0	0	0	0	0	0	0	0	0	0	1	0	0	0	0	1	0	0	3	2	0	1	0	0	3	0	0	0	0	0	0	0	0	0	0	21	2	0	0	0	1	0	0	0	0	16	0	0	0	0	0	0	1	0	3	0	2	0	2	6	0	0	0	4	2	9	4	9	0	1	0	2	0	1	0	0	0	0	0	0	0	0	0	0	0	0	0	0	0	0	0	1	0	1	0	0	0	3	0	3	1	0	0	0	2	0	0	0	2	0	0	0	0	0	0	0	2	0	2	0	0	0	0	0	0	0	0	0	0	0	0	0	0	2	0	0	0	0	0	0	0	0	0	0	0	0	0	0	0	0	0	0	0	4	0	2	12	0	0	0	0	0	0	0	0	0	6	0	0	0	0	0	0	1	0	0	0	0	0	0	8	0	0	0	0	0
FAGR_UCONN_29377	0	0	0	0	0	0	0	0	0	0	0	0	0	0	0	0	0	0	0	0	0	0	0	0	0	0	0	0	0	0	0	0	0	0	0	0	0	0	1	0	0	0	0	0	0	0	0	0	0	0	0	0	0	2	0	0	0	0	0	3	0	0	0	0	0	1	4	0	1	0	1	0	0	0	0	0	0	0	0	0	0	0	0	0	0	0	0	0	0	0	0	0	0	0	0	0	0	0	0	0	1	0	0	0	0	0	0	2	0	0	0	0	0	0	0	0	0	0	0	0	0	0	4	0	0	0	0	0	0	0	0	0	0	0	0	0	0	0	0	0	0	0	0	0	0	0	0	0	0	1	0	0	3	0	0	0	0	0	0	0	0	0	0	0	0	0	0	0	2	0	0	0	0	0	6	0	0	0	0	0	1	0	2	0	0	7	2	0	0	0	0	0	12	0	0	0	0	0	0	0	0	0	0	1	0	3	0	0	0	0	0	0	0	0	18	0	0	0	0	0	0	0
FAGR_UCONN_29378	0	1	11	0	0	0	0	0	0	2	1	0	0	0	0	0	0	0	0	2	1	0	5	6	2	1	7	3	2	3	0	1	0	0	0	0	3	4	1	0	2	1	8	0	0	1	0	0	4	0	2	1	0	2	0	2	5	16	0	0	0	3	6	1	2	4	4	1	0	0	2	6	18	4	0	8	0	0	0	0	0	0	1	8	0	0	4	0	12	22	4	0	0	4	0	0	0	0	0	3	0	1	4	2	2	4	1	2	0	0	0	0	4	3	0	10	0	0	19	0	0	0	0	0	0	0	2	2	2	2	10	0	2	1	3	9	9	3	1	1	1	2	8	0	2	3	0	0	0	2	0	0	4	0	12	0	0	0	0	11	3	0	0	0	2	0	8	4	0	10	1	4	4	0	44	0	8	7	0	0	0	0	0	3	2	3	12	0	0	5	0	10	4	0	0	0	1	2	0	0	0	4	18	0	0	1	4	0	2	0	3	3	0	0	0	0	0	0	4	0	0	0
FAGR_UCONN_29379	3	0	4	0	0	0	1	0	2	0	2	0	1	1	0	0	0	16	0	0	5	2	0	1	4	1	0	0	3	0	0	0	0	0	0	0	1	1	1	1	4	0	5	1	0	0	4	0	6	0	0	1	1	8	1	5	0	17	3	0	0	0	4	0	0	0	0	0	1	0	0	4	10	0	0	1	0	0	0	0	10	0	5	0	0	0	2	0	6	9	0	7	0	0	0	0	0	0	0	6	2	3	1	2	0	8	1	0	0	0	0	0	1	0	0	0	0	0	0	0	0	0	0	0	0	0	0	2	2	0	0	0	3	1	0	3	0	4	0	0	1	6	3	8	0	0	50	0	0	3	0	0	10	0	2	0	0	3	0	0	0	0	1	0	0	0	0	0	0	0	0	0	0	0	2	0	0	0	0	0	0	0	0	0	0	5	0	0	0	0	0	6	4	1	2	0	0	0	0	0	5	8	0	0	1	0	4	0	0	2	0	0	2	0	0	0	0	0	0	6	0	0
FAGR_UCONN_29380	0	0	1	0	0	0	1	0	0	0	0	0	0	0	0	0	0	2	0	0	1	0	3	4	0	1	0	4	0	5	4	0	0	0	0	2	2	2	0	4	1	0	1	1	0	0	5	0	1	2	0	0	2	6	0	12	0	3	1	0	0	0	1	0	2	0	1	0	1	1	1	1	7	0	0	0	0	0	0	0	0	0	0	0	0	0	3	0	1	7	0	1	0	0	96	0	0	0	0	2	1	0	0	2	1	0	0	0	1	0	0	3	0	0	0	8	0	0	0	0	0	0	30	11	0	0	0	0	1	4	2	1	5	1	0	0	0	1	0	0	1	32	6	3	0	0	0	0	0	1	6	0	7	0	0	0	1	0	0	0	0	2	8	0	0	0	0	0	0	1	22	40	0	0	5	0	0	11	0	0	0	0	29	0	0	0	2	0	3	0	0	31	6	0	0	0	0	0	0	0	2	0	1	0	0	0	0	0	10	6	8	0	0	0	0	0	0	0	0	18	0	0
FAGR_UCONN_29381	555	115	849	67	264	1536	262	118	1165	513	960	576	1094	1402	710	274	465	1814	633	85	1179	251	1696	3024	1366	1405	2417	2715	594	1621	1128	2348	248	168	317	343	2367	1144	1014	708	1710	796	3913	972	1130	4181	1894	1095	3930	1135	2028	254	592	1725	1063	4100	2425	10553	1116	1668	152	262	1077	253	496	390	1683	388	1766	3599	2955	2960	2965	1718	93	1610	455	238	1267	1946	1639	595	819	1291	81	555	1861	288	3815	3614	2769	2776	226	1966	3578	2249	1348	526	2365	2062	799	1662	1042	3672	1458	1242	451	3666	473	793	320	1949	906	2468	675	50	1474	537	715	138	890	538	2523	611	503	190	322	856	1031	1177	347	69	1047	709	322	2340	598	997	535	340	433	658	1664	1571	156	1148	5300	322	86	1566	499	143	2717	455	1249	652	763	1002	375	1329	560	783	346	324	850	1294	1977	1920	757	3474	3639	3318	4314	590	6841	824	2314	2311	550	1508	3204	523	4933	2458	381	1255	1548	627	2470	880	1048	3383	3276	545	800	742	1931	705	399	2973	976	1587	1789	770	591	937	2373	673	1405	1505	1442	1582	1844	238	1240	504	2039	123	2314	1795	880	739
FAGR_UCONN_29382	1	0	0	0	0	0	0	1	0	0	1	0	0	0	1	0	2	65	16	0	6	4	13	118	27	2	223	99	2	40	0	4	0	15	0	25	276	86	14	74	89	71	159	12	51	2216	903	37	635	10	44	0	31	245	81	348	608	498	1	3	0	0	0	0	0	0	0	0	0	2	8	12	7	0	0	0	0	5	0	24	0	0	0	152	0	14	160	24	44	48	103	51	1	136	87	9	26	0	22	3	13	102	2	373	120	106	3	4	0	7	0	35	1	0	2	0	43	0	0	0	19	0	12	2	0	0	23	2	78	0	0	0	0	13	0	2	35	1	2	21	0	1	1	0	0	94	269	32	5	303	44	0	517	3	0	97	0	64	59	202	28	47	2	0	129	0	2	6	0	5	0	2	1	0	10	0	0	0	0	9	0	0	1	0	0	50	4	38	0	0	14	2	15	1	0	41	0	0	0	160	2	18	0	0	0	122	61	39	52	3	60	29	213	0	70	91	157	0	48	11	0	4
FAGR_UCONN_29383	14	10	14	8	13	90	39	8	28	39	29	19	14	60	57	0	8	84	4	5	70	42	49	155	65	56	173	123	48	88	66	53	9	65	14	27	97	76	59	56	79	12	216	43	11	214	93	74	126	36	82	17	72	122	55	211	201	548	10	18	1	3	14	5	5	14	27	6	17	30	89	103	51	17	0	11	24	22	134	81	57	53	61	174	6	15	109	0	165	61	42	100	5	40	216	125	39	11	60	68	23	68	22	87	58	57	10	61	30	18	0	57	31	30	30	0	19	9	27	4	28	19	85	5	4	14	5	13	22	21	6	4	28	28	0	66	7	25	8	3	12	12	44	49	4	59	173	4	4	47	1	0	127	0	21	24	16	39	13	66	21	25	9	5	49	15	34	31	3	50	29	48	25	8	82	9	25	76	8	15	55	2	62	54	1	56	44	32	98	45	42	135	154	16	21	19	66	24	12	77	35	63	43	15	43	28	95	13	52	38	18	52	57	3	25	12	34	10	99	96	26	31
FAGR_UCONN_29384	3	3	5	1	4	24	0	0	17	17	5	24	34	83	44	0	7	48	6	0	42	18	28	104	93	6	107	80	16	30	28	37	1	0	7	18	93	37	10	25	56	45	204	47	25	247	54	144	117	61	61	2	48	526	83	145	84	561	24	21	0	0	9	1	6	3	24	2	7	37	34	86	56	42	0	2	0	0	10	30	59	0	26	5	14	12	75	0	129	117	173	42	10	77	58	92	1	14	159	28	46	63	24	208	62	49	0	84	13	12	0	35	3	0	4	1	0	0	10	7	27	0	15	9	1	0	2	21	20	50	2	0	18	7	0	78	20	23	21	0	4	13	36	37	1	20	199	40	3	78	0	0	53	6	38	32	18	41	20	9	13	30	16	12	32	0	3	0	7	13	5	16	0	0	94	0	2	47	1	9	1	1	0	27	0	11	35	18	223	9	6	141	19	0	34	9	19	4	6	19	6	19	36	8	2	25	114	38	35	122	59	85	35	0	23	27	185	0	15	151	0	45
FAGR_UCONN_29385	27	2	38	4	10	163	34	2	44	10	77	19	58	65	84	45	26	124	46	2	123	36	162	430	158	104	279	219	59	197	155	186	14	217	54	30	177	105	89	38	173	138	395	83	225	552	164	152	257	145	179	29	120	491	222	274	171	527	25	62	4	15	27	15	9	13	54	18	33	62	151	321	249	221	25	250	39	50	93	265	180	30	91	359	8	32	257	36	446	255	245	362	26	193	283	229	132	58	237	167	226	350	134	366	95	73	16	205	43	76	17	192	56	101	57	10	91	35	111	19	81	23	193	16	18	12	20	52	79	80	27	8	63	71	28	194	41	64	34	25	24	43	117	116	9	72	225	30	5	143	31	0	280	62	114	59	53	45	25	73	53	14	49	17	68	37	29	119	4	102	118	75	64	1	176	3	28	144	12	17	94	6	83	99	9	100	103	115	151	62	62	273	392	56	70	60	266	59	19	286	110	147	246	55	52	99	183	37	135	151	191	154	148	28	129	41	147	0	167	273	96	59
FAGR_UCONN_29386	61	11	82	4	23	124	20	17	48	20	90	41	47	135	24	0	36	117	45	5	123	29	336	391	202	26	305	435	128	247	214	328	36	39	16	65	350	118	95	102	254	107	549	121	94	615	216	152	519	148	142	35	51	181	151	501	420	1164	25	86	7	14	48	11	35	10	103	9	68	38	225	293	360	256	16	76	30	60	116	312	137	44	96	219	44	27	171	1	370	409	224	380	36	181	314	247	89	58	232	177	94	239	115	410	160	144	15	105	49	57	31	99	40	121	61	1	184	66	64	8	56	58	232	74	67	30	54	112	122	199	58	12	138	129	46	282	98	139	108	92	71	112	284	287	28	106	628	48	16	191	80	10	425	73	215	73	126	90	73	214	73	66	44	45	158	39	82	112	35	226	166	151	278	21	251	31	80	124	22	41	107	25	201	73	12	100	154	88	281	84	49	349	405	76	67	117	297	80	60	345	154	141	221	102	97	137	315	68	200	179	150	179	246	58	103	73	422	44	255	246	120	166
FAGR_UCONN_29387	580	104	1170	118	342	1997	746	69	827	487	810	337	847	760	1749	601	178	675	114	64	1582	53	515	718	608	1167	721	958	345	916	1750	1883	70	217	214	207	378	425	344	64	340	754	646	108	937	761	706	1356	1013	788	211	196	194	938	853	850	385	1270	341	1052	81	325	436	261	148	194	518	357	695	1084	2771	6922	1641	1999	122	1664	622	337	904	1389	1434	112	428	2119	180	351	814	58	1662	1189	1884	216	45	1242	898	1197	230	205	359	2650	257	274	1015	2936	114	302	451	2735	557	1298	485	1686	790	3303	1051	38	2017	905	1256	227	1619	812	1898	1246	753	361	32	145	149	521	126	26	253	531	158	1154	289	383	114	261	188	77	818	982	67	158	110	43	11	245	142	35	1204	74	542	47	471	99	73	299	129	128	109	104	162	1135	1443	3056	513	4131	4067	3939	4721	299	5171	473	2005	1817	354	792	3462	257	4121	2146	109	749	400	25	1219	837	271	1051	2835	254	226	474	1323	406	275	3195	935	241	912	231	598	35	19	33	95	95	112	105	108	44	132	33	151	0	88	57	73	60
FAGR_UCONN_29388	519	201	966	112	389	2468	327	132	1071	437	1539	707	652	1538	617	93	327	1877	188	87	1224	179	1901	3246	1509	774	2391	4277	628	2544	1893	4243	645	169	361	778	3469	1250	1360	789	1749	598	4313	963	403	2545	1940	504	3245	1564	1558	439	389	1028	955	5729	3526	8567	427	979	64	120	594	100	159	59	316	96	391	336	1093	4371	3256	2230	258	2394	968	413	2073	3784	2312	701	1403	2049	140	628	3077	312	5409	4820	3949	4713	410	1939	8099	2329	1880	760	3226	2056	700	2461	1534	5407	2026	2089	441	1792	272	515	194	625	607	1015	654	118	1566	1138	1299	174	1172	735	2094	770	920	378	451	1436	2403	3009	739	204	2750	1886	889	4966	1139	2369	1125	902	979	1024	3019	3159	260	1918	7838	466	318	2116	830	266	3844	876	2564	852	1495	1962	660	2622	843	1073	467	517	1405	311	590	724	407	1004	842	743	1250	353	2900	425	1143	1163	228	534	1027	212	2073	861	122	2104	3052	1043	4942	2158	1817	8145	6559	1350	1383	1618	3939	1290	925	5748	1590	2711	2524	1780	913	1185	2751	647	1119	983	761	1083	930	148	669	296	2353	212	2753	2619	1392	1140
FAGR_UCONN_29389	5	0	0	0	0	0	0	0	2	0	0	0	0	0	5	0	0	0	0	0	5	0	2	2	0	0	0	7	0	0	0	0	0	0	0	0	0	0	4	0	0	1	13	0	10	2	0	15	0	0	0	0	0	24	0	0	2	8	2	0	0	0	0	3	0	0	0	0	1	0	1	25	0	3	0	10	0	0	0	0	0	0	0	20	0	0	0	0	27	4	4	29	0	0	8	27	0	0	0	0	1	22	5	0	0	0	0	2	0	0	0	12	0	0	0	0	10	0	4	0	11	0	4	0	8	6	0	0	0	0	0	0	0	0	0	1	12	0	0	4	1	6	0	3	0	0	14	0	0	0	0	0	0	0	1	0	0	0	0	0	0	0	0	2	0	2	0	0	0	2	0	0	0	0	4	0	0	13	0	6	2	1	0	1	0	0	0	0	0	0	0	5	0	0	4	5	0	0	0	22	0	12	0	6	0	0	3	0	0	4	0	0	5	0	0	0	14	0	0	0	0	0
FAGR_UCONN_29390	0	0	8	1	1	10	2	0	8	1	15	0	0	12	6	0	0	4	0	0	27	3	16	9	12	8	8	77	2	69	20	94	10	25	0	10	13	8	23	20	8	6	42	14	17	5	29	8	34	24	22	9	23	48	21	59	6	15	4	3	1	0	1	1	2	1	12	1	3	13	11	41	22	33	0	14	0	12	0	37	24	0	12	0	0	0	28	0	112	43	23	48	5	14	81	32	45	13	14	24	12	0	27	123	15	12	21	31	4	1	0	1	27	5	11	0	55	17	34	5	24	2	25	9	0	8	8	27	19	56	12	3	29	15	6	97	11	28	29	19	14	8	19	35	0	26	140	0	0	30	3	0	59	18	32	19	10	8	23	38	11	10	0	13	26	4	5	11	5	8	25	14	22	0	67	6	10	10	9	6	28	3	38	29	0	38	8	0	28	12	7	50	24	17	20	37	34	14	22	69	18	62	33	25	19	12	24	12	2	18	27	27	36	0	4	4	26	3	32	5	58	5
FAGR_UCONN_29391	50	53	14	8	35	216	21	26	15	69	59	76	130	86	94	73	62	202	65	5	86	26	86	210	305	21	180	230	107	123	170	348	56	45	50	62	241	143	71	56	141	63	175	65	49	398	88	55	230	24	89	28	36	93	51	228	154	534	23	127	3	17	61	25	31	15	164	12	72	81	226	278	228	259	21	65	56	24	159	148	141	0	71	202	0	37	243	31	290	317	218	369	16	279	462	226	84	49	268	194	134	119	46	143	114	108	29	130	43	55	9	135	52	204	53	0	68	16	51	9	87	97	329	96	41	18	50	58	117	156	46	26	122	98	88	361	85	145	72	74	96	96	196	256	26	76	326	39	0	152	105	0	170	42	103	64	45	74	37	74	76	40	10	32	45	34	79	87	71	209	208	140	327	39	340	65	133	154	38	98	159	44	192	72	29	146	391	14	227	202	96	347	394	121	100	136	283	104	37	405	217	128	192	98	91	63	144	71	118	147	159	168	168	25	49	76	330	4	429	126	66	83
FAGR_UCONN_29392	1	3	0	1	3	2	7	0	4	0	55	0	14	24	16	126	1	40	96	0	0	0	0	21	4	28	7	8	5	2	0	6	0	0	0	0	96	0	4	0	2	1	7	1	14	4	7	25	4	2	1	0	11	0	0	0	8	0	8	26	0	3	0	2	0	1	0	10	1	4	3	19	0	0	0	0	0	24	0	92	27	0	0	25	0	0	1	0	11	2	17	0	0	7	11	21	0	3	30	66	35	3	0	2	4	2	5	87	26	57	4	17	7	104	15	2	0	0	2	3	28	19	19	179	30	0	1	0	2	2	0	0	1	35	0	11	4	36	17	1	1	4	38	7	0	0	0	0	9	0	0	0	2	30	4	0	1	0	0	1	0	0	0	0	6	1	1	10	0	9	26	18	60	4	2	0	6	0	0	7	5	3	2	1	0	5	0	2	57	1	4	43	188	0	19	3	191	10	0	5	4	16	72	0	0	0	2	3	36	14	3	9	0	0	24	0	0	0	18	0	0	8
FAGR_UCONN_29393	0	0	0	0	0	8	0	0	0	0	0	0	0	0	0	0	0	0	0	0	0	0	0	0	0	0	0	0	0	2	0	0	0	1	0	0	0	0	1	0	0	0	2	0	0	0	1	0	0	0	1	0	2	0	0	4	0	8	0	0	0	0	0	0	0	0	0	0	0	0	0	0	0	2	0	0	0	0	0	0	0	0	0	0	0	0	0	0	2	0	0	2	0	0	0	0	0	0	0	0	0	0	0	0	0	2	0	0	0	0	1	0	0	0	0	1	2	0	2	0	0	0	0	0	0	0	0	0	2	0	0	0	0	0	0	1	1	0	0	0	0	4	0	0	0	0	0	0	0	0	0	0	2	0	0	1	0	0	0	0	0	1	0	0	0	0	0	0	0	0	0	0	0	0	0	0	0	0	0	0	0	0	0	0	0	0	0	0	0	0	0	0	0	0	0	0	0	0	0	0	0	0	0	0	0	0	0	0	0	0	1	0	0	0	0	0	0	0	0	0	0	0
FAGR_UCONN_29394	0	0	0	0	0	0	0	0	0	0	0	0	0	0	0	0	0	14	0	0	0	0	0	0	2	0	0	0	0	1	0	0	0	0	0	1	2	0	0	0	0	0	2	0	0	0	0	0	2	0	0	0	0	0	0	2	0	5	0	0	0	0	0	0	0	0	0	0	0	4	0	2	0	0	0	0	0	0	0	0	0	0	0	0	0	0	0	0	0	3	0	1	0	0	0	0	0	0	0	2	0	0	0	2	0	0	0	1	0	0	0	0	0	0	0	0	0	0	0	0	4	14	2	0	0	0	0	0	10	4	1	1	3	0	0	0	1	4	0	1	0	4	0	0	3	0	0	0	0	0	0	0	6	0	0	6	0	15	0	6	2	0	0	0	0	5	0	0	0	0	5	0	7	1	20	7	20	10	14	10	5	2	44	66	0	0	0	0	4	0	0	0	0	0	0	2	2	0	0	2	0	0	0	0	0	0	2	0	5	0	0	1	3	0	0	0	0	0	0	12	0	0
FAGR_UCONN_29395	0	0	0	0	0	0	0	0	0	0	0	0	0	0	0	0	0	0	0	0	0	0	0	0	0	0	0	0	0	0	0	0	0	0	0	0	0	0	0	0	0	0	0	0	0	0	0	0	0	0	0	0	0	0	0	0	0	0	0	0	0	0	0	0	0	0	0	0	0	0	0	0	0	0	0	0	0	0	0	0	0	0	0	0	0	0	0	0	0	0	0	0	0	0	0	0	0	0	0	0	0	0	0	0	0	0	0	0	0	0	0	0	0	0	0	0	0	0	0	0	0	0	0	0	0	0	0	0	0	0	0	0	0	0	0	0	0	0	0	0	0	0	0	0	0	0	0	0	0	0	0	0	0	0	0	0	0	0	0	0	0	0	0	0	0	0	0	0	0	0	0	0	0	0	0	0	0	0	0	0	0	0	0	0	0	0	0	0	0	0	0	0	0	0	0	0	0	0	0	0	0	0	0	0	0	0	0	0	0	0	0	0	0	0	0	0	0	0	0	0	0	0
FAGR_UCONN_29396	0	0	0	0	0	0	0	0	0	0	0	0	0	0	0	0	0	0	0	0	0	0	0	0	0	0	0	0	0	0	0	0	0	0	0	0	0	0	0	0	0	0	0	0	0	0	0	0	0	0	0	0	0	0	0	0	0	0	0	0	0	0	0	0	0	0	0	0	0	0	0	0	0	0	0	0	0	0	0	0	0	0	0	0	0	0	0	0	0	0	0	0	0	0	0	0	0	0	0	0	0	0	0	0	0	0	0	0	0	0	0	0	0	0	0	0	0	0	0	0	0	0	0	0	0	0	0	0	0	0	0	0	0	0	0	0	0	0	0	0	0	0	0	0	0	0	0	0	0	0	0	0	0	0	0	0	0	0	0	0	0	0	0	0	0	0	0	0	0	0	0	0	0	0	0	0	0	0	0	0	0	0	0	0	0	0	0	0	0	0	0	0	0	0	0	0	0	0	0	0	0	0	0	0	0	0	0	0	0	0	0	0	0	0	0	0	0	0	0	0	0	0
FAGR_UCONN_29397	590	119	865	110	342	1969	388	153	924	362	1340	630	970	1505	1075	615	376	1872	317	91	2504	328	2399	3854	2005	1363	3391	4431	815	2600	1741	3865	485	431	361	633	2638	1381	1751	929	2627	1005	5923	1198	1190	5260	3701	1175	4980	1748	2586	491	926	3050	1269	5419	2580	12661	361	814	61	109	405	102	301	147	1017	167	796	1084	1785	5470	4379	2620	98	2008	1075	386	1795	2546	2121	499	1292	2540	239	505	3316	333	5811	4822	4113	4351	395	2141	6443	2108	1676	723	3034	2259	1290	2509	1579	5341	2081	2014	503	2773	593	961	226	1545	794	1234	876	50	1664	542	869	117	1131	538	2507	564	586	162	333	872	1126	1862	399	159	1513	825	529	3412	922	1496	860	560	798	867	2573	2987	146	1247	5306	349	160	2006	406	93	3621	684	1651	1004	631	1516	525	2049	600	855	480	427	1197	507	799	1204	353	1499	1169	1138	2034	220	4101	361	1197	1423	273	595	1654	245	3001	1193	122	1725	2019	585	3555	1498	1438	5692	5076	1110	1119	1485	3344	1013	723	5198	1606	1817	3192	1278	1339	1257	2687	818	1245	1495	1432	1888	2286	235	1299	469	2376	108	1897	2097	1271	823
FAGR_UCONN_29398	206	38	258	26	82	534	75	39	103	152	323	203	223	315	245	228	91	305	29	7	621	69	586	846	404	236	593	881	157	652	497	943	129	94	72	167	688	244	530	274	615	164	1496	279	221	966	626	209	790	196	280	130	254	664	191	1077	564	2462	248	120	13	32	85	16	88	67	222	22	189	219	277	1631	1109	705	22	651	152	54	379	617	380	156	367	500	31	120	601	129	1974	974	818	1531	95	516	1329	836	496	195	584	579	401	302	515	1215	423	423	142	538	95	229	49	244	165	160	209	21	339	146	273	29	259	103	583	126	62	59	156	295	556	628	142	44	610	215	127	944	209	487	148	174	162	223	525	632	39	505	1181	103	55	447	76	12	814	130	440	95	191	321	104	567	115	93	106	99	165	89	252	281	124	457	384	407	807	57	1476	85	224	674	92	175	507	52	512	576	41	437	719	187	749	315	177	972	949	219	252	350	675	245	176	1077	279	503	578	293	274	472	1018	185	335	420	407	389	553	27	308	153	580	60	492	676	543	382
FAGR_UCONN_29399	58	6	99	11	27	177	39	16	158	45	99	53	184	96	101	101	46	180	76	2	39	20	119	138	175	137	171	292	36	127	83	301	44	24	11	34	319	60	65	48	198	67	136	79	131	413	257	86	223	44	187	29	34	279	29	206	240	881	132	132	25	28	33	30	85	47	237	36	160	324	189	239	301	69	0	144	62	59	125	146	58	34	68	175	0	65	193	5	356	310	219	95	26	198	729	156	87	8	280	176	137	329	82	125	170	140	38	444	11	96	9	164	45	156	65	11	152	44	18	13	94	13	238	49	24	11	27	53	29	51	12	2	31	61	9	263	43	40	59	26	43	104	145	139	18	107	479	14	7	113	0	0	200	34	101	30	11	133	14	69	56	67	16	7	93	141	41	136	19	165	152	199	198	71	1149	48	280	422	45	175	275	72	242	156	54	65	131	54	152	48	19	301	342	53	75	74	221	59	29	262	93	104	168	59	86	66	140	53	118	108	154	234	197	7	53	78	144	11	232	150	81	103
FAGR_UCONN_29400	0	0	0	0	0	0	0	0	0	0	0	0	0	0	0	0	0	0	0	0	0	0	0	0	0	0	0	0	0	29	0	0	0	0	0	0	0	0	0	0	0	0	0	0	0	0	0	0	20	0	0	0	0	0	0	2	0	0	0	0	0	0	0	0	0	0	0	0	0	0	0	0	0	0	0	0	0	0	0	3	0	0	0	0	0	0	0	0	0	0	0	0	0	0	1	0	1	0	0	0	0	0	0	0	0	0	0	0	0	0	0	0	0	0	0	0	0	0	0	0	0	0	0	0	0	0	0	1	0	0	0	0	0	0	0	0	1	0	0	0	0	0	0	0	0	0	0	0	0	2	0	0	0	0	0	0	0	0	0	0	0	0	0	0	0	0	0	0	0	0	0	0	0	0	0	0	0	0	0	0	0	0	0	0	0	0	3	0	0	1	0	0	0	0	0	0	0	0	0	2	0	0	0	0	0	0	0	0	0	0	0	0	0	0	0	0	0	0	0	0	0	0
FAGR_UCONN_29401	616	83	880	98	389	1789	390	153	1278	368	928	500	1376	2390	1122	579	395	1632	353	36	1270	322	1952	3499	1530	1400	3185	2700	625	1449	1404	2516	243	997	340	333	1968	1273	1047	1135	1560	1031	3701	823	1052	3876	2092	1161	3085	1392	1967	263	1027	2736	1333	2889	2179	6811	952	802	179	186	929	185	508	223	1887	284	816	3552	1914	2845	3712	2014	231	2142	835	494	1697	2364	1735	613	1111	1669	112	633	2100	265	3286	3182	2470	3630	292	2416	3891	3283	1295	597	3192	2261	1179	1795	1288	3813	1227	878	342	3135	748	976	264	2026	1236	1322	805	80	1720	678	1045	158	869	549	2473	535	620	288	341	625	660	1304	248	101	830	628	386	1996	676	991	918	274	478	540	1529	1723	175	1005	3431	314	100	1431	498	83	2055	433	1206	741	688	785	426	1111	469	790	353	256	1482	1985	2726	2920	886	4767	4585	5290	3295	733	7007	990	1823	3735	779	1290	3269	411	5285	4675	155	1300	1636	552	2787	854	1097	3723	4001	714	938	1158	2800	776	466	2743	1288	1441	2155	768	995	1060	1864	649	1386	2069	1339	1864	1619	192	973	797	2044	106	1852	1801	778	886
FAGR_UCONN_29402	37	5	47	17	41	129	46	19	63	30	60	51	63	78	44	0	41	61	18	4	41	17	72	218	110	95	72	175	51	88	101	197	16	32	56	15	166	63	34	37	149	84	328	64	93	344	169	87	183	45	160	21	29	153	53	175	188	607	25	43	1	7	76	6	37	11	57	8	34	33	53	227	167	255	52	222	14	49	109	138	208	0	53	226	6	18	147	4	248	209	311	377	32	223	426	202	75	32	574	157	54	104	86	173	122	144	48	253	47	102	2	189	109	82	77	0	140	88	114	20	97	30	202	24	29	36	28	69	69	70	22	7	61	107	35	254	59	75	61	21	54	58	118	164	14	110	965	56	0	200	23	18	400	88	117	56	40	373	53	130	62	126	57	56	60	15	11	43	10	37	40	20	87	7	270	23	81	92	4	44	21	13	42	47	9	116	99	54	214	81	190	300	414	46	61	67	103	61	48	163	131	118	157	102	62	153	166	82	183	161	177	189	186	14	211	29	129	23	302	234	82	87
FAGR_UCONN_29403	383	71	487	89	201	966	268	80	592	189	683	355	588	603	620	95	177	792	104	51	1503	180	1167	2992	2085	716	1333	3054	733	1757	1564	2612	197	284	122	412	2057	1143	871	481	1969	1607	2874	775	1360	3327	2279	1793	3550	1135	1680	182	622	1244	930	2536	2000	8825	196	389	35	113	271	122	164	173	694	128	577	827	1315	3346	3730	2407	275	1733	594	611	1311	1440	1423	532	1078	2678	116	391	2071	113	4117	3562	3326	3166	376	1535	4632	2007	1206	543	3871	1386	1267	1978	1316	3593	1659	1908	193	1307	336	574	77	1338	579	534	450	41	616	328	453	63	457	277	1276	286	271	102	171	703	806	1515	242	70	1174	987	327	2455	622	1076	669	412	691	758	2137	2588	161	766	3836	206	62	1434	215	94	2446	435	1202	540	570	1058	353	1012	518	677	379	331	890	243	349	617	128	905	949	828	1196	118	2335	172	638	983	117	258	1423	143	1330	739	64	1112	1034	531	2558	907	864	5045	4201	794	868	1105	3241	838	636	3781	1509	1983	2661	1056	1110	735	1868	749	1504	1518	1549	2168	1823	252	1096	588	2473	171	2288	1555	542	671
FAGR_UCONN_29404	148	19	210	24	86	436	154	29	297	124	348	181	265	543	310	254	94	476	176	14	258	126	375	875	421	343	855	982	165	502	467	698	74	669	123	114	669	449	369	358	567	261	1420	302	516	1026	599	609	814	440	490	80	385	1420	395	1018	645	2382	161	140	25	26	186	28	123	41	447	87	121	663	291	1530	1190	790	94	811	500	129	609	1026	706	167	273	546	82	338	705	48	1591	1104	1099	1513	146	520	1599	1319	348	217	738	586	503	848	754	2665	377	275	93	608	172	278	62	579	230	354	239	9	341	163	180	39	220	31	590	114	94	42	109	211	245	468	63	30	206	166	81	557	158	250	223	65	113	165	311	415	45	258	1147	82	40	478	76	12	746	152	404	211	145	200	134	338	177	322	139	89	550	340	574	622	190	929	965	1178	716	165	2239	191	515	960	187	307	562	154	1191	1175	43	395	474	140	703	268	450	854	941	158	215	328	585	166	136	1121	356	472	706	173	203	329	720	176	309	456	265	468	527	70	350	197	584	24	579	925	213	314
FAGR_UCONN_29405	0	0	3	0	8	6	0	0	4	2	0	0	6	6	0	0	0	25	0	0	9	0	4	9	0	0	0	19	3	0	0	3	3	0	0	3	6	1	6	4	9	0	34	4	0	6	32	0	10	0	2	6	0	0	0	42	4	95	2	0	0	0	0	0	0	0	2	0	3	0	1	22	5	4	0	3	0	0	0	10	4	0	1	0	0	0	15	0	22	5	0	0	0	2	1	18	0	0	0	10	0	4	0	1	8	27	7	8	0	1	0	0	0	0	1	0	27	0	1	0	13	13	0	0	2	3	1	11	11	12	0	2	7	3	3	16	6	3	1	4	10	0	17	32	0	5	56	0	0	31	0	0	33	0	13	3	0	24	0	31	1	0	0	1	3	0	0	1	0	0	4	0	6	0	0	2	0	0	0	0	0	0	0	0	0	7	12	0	5	5	11	6	6	2	2	3	2	1	5	2	1	9	0	4	0	1	13	2	0	0	0	0	8	0	0	0	0	0	0	19	0	0
FAGR_UCONN_29406	21	7	25	1	7	0	0	0	28	8	37	9	17	75	19	0	7	90	8	0	34	17	15	66	0	34	33	111	15	62	101	9	18	0	35	35	12	23	46	49	64	8	130	0	2	74	69	36	194	52	22	18	39	44	50	117	4	170	28	22	3	1	10	0	15	12	36	0	9	7	9	199	122	59	0	0	6	27	20	96	98	0	56	2	0	22	8	0	309	127	128	223	4	65	222	81	169	32	1	74	65	22	99	255	14	37	2	59	6	24	0	35	25	16	14	3	19	10	4	0	10	4	79	27	55	6	17	48	77	64	0	6	122	66	1	129	36	42	52	15	67	24	114	121	18	35	275	12	19	15	17	0	119	13	57	12	10	35	19	15	50	10	19	20	39	1	8	14	0	2	6	37	54	0	93	6	14	41	8	8	55	3	34	29	4	15	71	34	124	14	20	242	179	12	26	42	65	20	21	119	161	67	128	40	46	20	105	37	37	120	35	68	81	12	0	13	58	38	50	93	14	59
FAGR_UCONN_29407	3	0	4	2	5	17	3	4	0	7	17	0	0	11	0	0	6	12	8	0	24	8	36	96	63	11	58	65	23	13	19	57	11	20	0	13	51	37	21	38	83	19	138	23	5	142	53	8	63	17	28	8	4	58	25	57	92	182	8	4	0	0	3	1	1	3	13	0	2	1	16	37	71	41	29	22	0	5	56	100	20	15	28	69	15	9	15	8	156	85	63	244	22	25	167	109	42	25	98	24	42	55	17	65	70	21	4	14	0	7	0	23	9	2	3	0	4	0	0	3	7	0	9	4	0	0	19	24	30	32	7	6	42	24	1	77	11	36	16	10	22	23	50	44	10	56	113	1	9	44	46	0	60	11	41	14	0	14	4	33	17	5	8	6	29	3	0	0	0	8	8	4	4	0	33	1	5	19	0	0	8	2	7	2	0	19	52	21	28	9	78	109	98	2	21	17	76	19	14	84	42	47	50	11	11	87	95	45	50	70	97	98	65	21	104	24	124	3	149	241	48	99
FAGR_UCONN_29408	0	0	0	0	0	0	0	0	0	0	0	0	0	0	0	0	0	0	0	0	0	0	0	0	0	0	0	0	0	0	0	0	0	0	0	0	0	0	0	0	0	0	0	0	0	0	0	0	0	0	0	0	0	0	0	0	0	0	0	0	0	0	0	0	0	0	0	0	0	0	0	2	0	0	0	0	0	0	0	0	0	0	0	0	0	0	0	0	1	0	0	0	0	2	0	0	0	0	0	0	0	0	0	0	0	0	0	0	0	0	0	0	0	0	0	0	0	0	0	0	0	0	0	0	0	0	0	0	0	0	0	0	0	0	0	0	0	0	0	0	0	0	1	0	0	0	0	0	0	0	0	0	0	0	0	0	0	0	0	0	0	0	0	0	0	0	0	0	0	0	0	0	0	0	0	0	0	0	0	0	0	0	0	0	0	0	0	0	0	0	0	0	0	0	0	0	0	0	0	0	0	0	0	0	0	0	0	0	0	0	0	0	0	0	0	0	0	0	0	0	0	0
FAGR_UCONN_29409	0	1	1	0	0	49	1	0	0	14	1	11	0	35	2	0	0	20	2	0	0	4	8	0	5	4	3	4	0	9	24	7	0	11	21	0	2	13	0	0	2	0	0	5	4	0	2	4	2	0	0	0	0	14	0	14	3	6	0	0	0	0	0	1	2	1	34	0	0	2	2	7	10	0	0	8	0	0	0	8	6	0	2	2	0	0	6	0	4	11	8	1	0	2	4	7	10	2	0	10	3	7	5	7	2	0	5	43	4	6	5	17	2	0	0	0	9	0	25	3	4	1	15	0	0	0	1	2	0	6	4	0	2	0	0	0	0	0	1	0	0	0	1	1	0	4	1	0	0	11	0	0	0	2	0	0	0	0	0	1	0	0	0	0	2	7	22	2	11	46	35	6	9	0	46	0	2	29	1	1	4	0	18	12	0	4	24	0	6	10	5	3	3	0	0	0	0	3	0	3	2	1	0	1	0	3	21	4	4	0	0	3	3	0	0	0	0	0	0	0	0	0
FAGR_UCONN_29410	472	123	835	107	260	1379	368	131	401	327	850	319	665	1194	956	259	280	1380	283	63	1955	179	1839	3173	2391	1040	2350	3370	709	1973	1769	3071	294	447	180	489	3481	1483	1496	1050	2882	1373	6804	1496	1421	6991	3513	1364	4668	1759	3076	433	1088	2776	1438	6686	4242	15840	229	557	45	115	232	120	185	106	785	132	561	703	1799	4589	4058	3065	202	2304	755	439	1741	2592	2296	401	987	2785	162	357	3048	202	5154	6035	4700	5018	466	2144	5669	2547	1931	1022	4815	2169	1254	2076	1742	4865	2566	2498	382	1911	442	728	143	1646	797	656	655	25	1182	342	671	143	862	387	1965	510	353	147	332	1074	1275	1880	342	146	1656	1028	571	3527	869	1671	853	496	805	898	2561	2686	164	2163	7863	474	338	3015	494	93	5129	924	2257	912	1236	1738	538	2107	826	1073	598	470	1277	331	478	727	234	1208	1009	862	1401	198	2716	273	682	1203	153	361	1537	187	2230	959	106	1663	1945	764	3962	1358	1139	5737	5414	1081	1143	1316	3251	1041	730	4820	1627	2175	3282	1132	1289	1513	3627	1187	1957	2324	1929	2205	2339	340	1764	854	2983	163	3283	3000	1020	1236
FAGR_UCONN_29411	60	8	85	12	21	121	82	2	79	23	122	76	98	123	120	0	48	128	35	8	161	34	139	294	202	152	271	399	88	200	191	457	40	56	36	36	242	182	125	70	216	71	594	109	215	568	386	119	405	159	159	38	54	298	93	405	254	1324	42	93	4	16	56	8	43	11	139	22	85	153	210	500	402	307	41	416	58	28	76	252	285	104	113	287	10	87	322	37	603	527	464	564	38	291	1015	344	340	65	467	307	151	302	175	505	267	221	25	340	72	78	37	245	93	83	91	0	138	148	195	16	106	49	353	74	35	25	25	110	158	160	28	15	227	82	75	465	123	143	100	41	97	79	198	300	23	228	665	14	15	317	24	0	459	52	192	116	136	142	49	218	102	105	82	34	147	59	124	190	39	283	228	220	296	34	667	46	156	318	37	51	310	35	381	233	28	165	351	106	370	150	115	676	667	126	167	117	491	125	105	564	196	263	356	106	146	165	591	95	230	345	244	343	327	39	162	74	404	22	417	362	114	128
FAGR_UCONN_29412	0	0	0	0	0	0	0	0	0	0	0	0	0	0	0	0	0	0	0	0	0	0	0	0	0	0	0	0	0	0	0	0	0	0	0	0	0	0	0	0	0	0	0	0	0	0	0	0	0	0	0	0	0	0	0	0	0	0	0	0	0	0	0	0	0	0	0	0	0	0	0	0	0	0	0	0	0	0	0	0	0	0	0	0	0	0	0	0	0	0	0	0	0	0	4	0	0	0	0	0	0	0	0	0	0	0	0	0	0	0	0	0	0	0	0	0	0	0	0	2	0	0	0	0	1	0	0	0	0	0	0	0	0	0	0	0	0	0	21	0	0	0	0	9	0	0	0	0	0	0	0	0	0	0	0	0	0	0	0	0	0	0	0	0	13	0	0	0	0	0	0	0	9	0	0	0	0	0	4	0	0	0	0	15	1	0	0	0	0	0	0	0	2	0	0	0	0	0	1	0	0	0	0	8	2	0	0	0	0	0	19	0	0	0	0	25	0	0	0	0	22	6
FAGR_UCONN_29413	65	10	81	15	30	217	44	10	85	81	161	86	77	238	87	86	30	150	76	8	201	24	188	531	242	92	289	462	79	315	246	397	78	37	47	56	357	135	170	55	237	85	515	105	184	364	249	73	385	210	243	96	78	231	139	425	337	1383	57	115	14	24	60	21	26	14	143	16	71	114	187	887	584	245	48	314	53	5	31	277	396	33	195	275	22	63	280	30	594	460	370	302	31	207	445	158	163	45	342	236	176	225	154	580	163	186	68	334	68	136	14	183	89	224	118	2	257	29	117	22	172	32	252	81	81	21	29	106	76	173	43	2	129	80	67	287	91	119	116	41	71	96	197	176	9	132	496	29	18	261	26	1	557	68	167	47	129	81	82	194	108	91	30	40	197	56	110	249	43	391	204	196	319	36	283	44	99	106	31	50	169	16	267	126	12	146	164	68	288	148	44	397	545	67	90	146	285	60	111	562	167	160	208	99	106	148	434	64	116	206	153	196	224	16	188	155	314	8	254	217	118	132
FAGR_UCONN_29414	0	0	0	0	0	0	0	0	0	0	0	0	0	0	0	0	0	0	0	0	0	0	0	0	0	0	0	0	0	0	0	0	0	0	0	0	0	0	0	0	0	0	0	0	0	0	0	0	0	0	0	0	0	0	0	0	0	0	0	0	0	0	0	0	0	0	0	0	0	0	0	0	0	0	0	0	0	0	0	0	0	0	0	0	0	0	0	0	0	0	0	0	0	0	0	0	0	0	0	0	0	0	0	0	0	0	0	0	0	0	0	0	0	0	0	0	0	0	0	0	0	0	0	0	0	0	0	0	1	0	0	0	0	0	0	1	0	0	0	0	0	0	0	0	0	1	0	0	0	0	0	0	0	0	0	0	0	0	0	0	0	0	0	0	0	0	0	0	0	0	0	0	0	0	0	0	0	0	0	0	0	0	0	0	0	0	0	0	0	0	0	0	0	0	0	0	0	0	0	0	0	0	0	0	0	0	0	0	0	0	0	0	0	0	0	0	0	0	0	0	0	0
FAGR_UCONN_29415	0	0	0	0	0	0	0	0	0	0	0	0	0	0	0	0	0	0	0	0	2	0	3	5	4	0	2	7	0	2	0	6	0	0	0	4	4	2	1	0	0	0	2	0	0	2	0	0	2	0	0	0	0	4	2	4	0	6	0	0	0	0	0	0	0	0	0	0	0	0	0	2	1	5	0	2	0	0	0	0	0	0	0	6	0	0	2	0	7	9	12	4	1	2	6	0	0	3	20	5	1	10	1	19	0	0	0	0	0	0	0	0	3	0	0	0	0	0	0	0	0	0	0	0	0	0	1	1	2	6	0	0	6	1	1	1	0	0	0	1	0	2	7	4	0	0	0	0	0	2	0	0	1	0	0	0	0	0	0	6	0	0	0	0	0	0	0	0	0	0	0	0	0	0	0	0	0	0	0	0	0	0	0	0	0	4	0	0	11	1	0	4	6	3	0	0	7	3	0	9	4	1	14	0	2	3	0	1	0	0	0	0	3	0	0	0	30	0	34	0	0	0
FAGR_UCONN_29416	326	49	386	58	151	930	331	41	685	131	482	183	486	734	818	204	119	830	93	18	417	40	603	1358	1088	530	1034	1357	357	927	817	1312	73	253	82	301	1478	815	434	426	1349	778	1740	540	761	2616	1408	996	2339	929	1132	117	448	1559	629	2101	1417	6050	149	358	32	75	179	87	132	45	400	181	257	492	749	2381	2521	1335	107	1938	412	345	549	1124	630	86	433	1908	86	260	1204	145	2671	3288	2840	2483	248	1233	2422	1430	734	351	2016	839	1243	2648	863	2765	1139	1060	86	1310	163	348	75	1085	357	372	273	22	634	253	421	67	306	193	1059	298	317	96	127	300	400	551	110	40	673	523	147	1090	368	537	432	187	334	367	953	1521	83	664	2594	166	116	1177	202	9	1795	362	670	472	388	698	398	992	360	493	370	264	1133	305	336	680	90	818	788	714	921	110	1532	131	591	789	91	292	1039	141	1297	534	81	539	547	295	1026	439	493	2029	2604	420	437	591	1500	401	285	2138	983	790	1334	544	591	423	951	391	1070	1606	1769	1609	1833	204	928	587	1638	121	1866	1883	557	768
FAGR_UCONN_29417	0	0	0	0	0	0	0	0	2	0	0	0	0	3	0	0	0	0	0	0	3	0	0	0	0	5	0	0	0	2	7	0	0	0	3	0	0	0	1	0	1	4	0	0	6	1	1	0	0	0	0	0	0	0	0	0	1	0	1	0	0	0	0	0	0	0	2	0	0	1	1	2	0	0	0	11	0	0	0	0	3	0	0	0	0	0	0	0	0	1	0	0	0	0	0	26	0	2	0	0	0	0	1	0	0	0	0	0	0	0	0	7	0	0	0	0	0	0	0	0	0	0	0	0	0	0	0	0	0	0	0	0	0	0	0	0	0	0	0	0	0	0	2	0	0	0	0	0	0	0	0	0	0	0	0	0	0	0	0	0	0	0	0	0	0	0	0	1	0	1	2	0	6	0	2	0	0	1	0	0	1	0	1	0	0	0	0	0	0	3	0	0	19	0	0	0	0	0	0	3	0	0	0	1	0	0	0	0	0	0	0	0	0	0	0	0	0	0	0	0	0	0
FAGR_UCONN_29418	1	1	3	0	0	8	2	0	0	0	10	24	0	22	0	0	0	32	0	0	8	0	15	8	2	0	9	15	0	2	11	11	1	1	2	1	12	9	8	6	23	3	26	1	3	20	7	0	22	13	0	4	9	22	5	22	8	54	4	0	5	0	8	0	2	0	6	0	0	5	4	48	27	6	0	0	15	20	17	18	11	0	2	1	0	0	7	0	35	25	3	20	0	12	36	56	10	2	2	9	21	50	8	8	4	8	0	13	0	0	0	4	2	4	8	0	11	0	5	3	0	0	14	0	0	0	14	9	13	8	4	1	12	0	6	40	2	29	0	0	0	10	17	21	3	27	16	0	0	5	34	0	25	0	4	0	2	0	0	17	1	0	6	3	0	3	3	4	0	20	6	9	12	1	46	0	4	31	0	1	3	2	11	9	0	6	39	24	16	0	8	27	31	4	1	6	21	2	4	12	14	3	47	5	0	4	4	1	1	44	2	6	14	0	0	8	0	5	6	7	2	1
FAGR_UCONN_29419	0	0	0	0	0	0	0	0	0	0	0	0	0	0	0	0	0	0	0	0	0	0	0	0	0	0	0	0	0	0	0	0	0	0	0	0	0	0	0	0	0	0	0	0	0	0	0	0	0	0	0	0	0	0	0	0	0	0	0	0	0	0	0	0	0	0	0	0	0	0	0	0	0	0	0	0	0	0	0	0	0	0	0	0	0	0	0	0	0	0	0	0	0	0	0	0	0	0	0	0	0	0	0	0	0	0	0	0	0	0	0	0	0	0	0	0	0	0	0	0	0	0	0	0	0	0	0	0	0	0	0	0	0	0	0	0	0	0	0	0	0	0	0	0	0	0	0	0	0	0	0	0	0	0	0	0	0	0	0	0	0	0	0	0	0	0	0	0	0	0	0	0	0	0	0	0	0	0	0	0	0	0	0	0	0	0	0	0	0	0	0	0	0	0	0	0	0	0	0	0	0	0	0	0	0	0	0	0	0	0	0	0	0	0	0	0	0	0	0	0	0	0
FAGR_UCONN_29420	31	11	43	4	22	110	19	4	72	34	89	10	64	114	81	57	13	87	7	3	51	22	152	251	173	24	134	246	79	213	102	215	23	2	62	41	171	168	49	39	243	77	262	70	70	307	170	116	315	49	54	13	36	301	44	261	240	726	31	44	8	13	19	3	19	15	103	4	58	70	135	224	331	261	0	192	35	23	100	200	140	14	78	185	0	57	178	26	458	378	283	537	33	166	304	235	93	38	203	149	165	273	193	449	198	177	31	167	27	34	16	143	72	68	44	1	73	26	55	21	39	27	144	43	21	25	51	103	105	223	33	11	156	76	34	257	84	170	104	42	47	85	200	274	33	154	533	26	19	160	44	0	266	73	175	34	41	115	72	226	56	74	73	31	201	25	46	45	52	95	150	125	118	19	356	34	87	154	27	61	166	26	218	119	11	91	120	65	177	82	51	278	322	89	90	89	175	66	45	362	156	164	222	115	101	111	261	103	142	252	163	179	215	26	126	92	232	6	242	428	121	48
FAGR_UCONN_29421	273	57	549	46	189	878	136	69	433	190	608	261	485	558	265	330	133	579	168	48	681	96	946	1523	724	438	1048	2433	239	1183	883	2105	159	108	134	145	1534	674	520	252	1299	372	1599	351	425	1706	1271	298	1901	473	897	102	108	757	300	1039	1208	6387	272	574	64	153	315	69	198	89	485	131	592	660	1360	2121	1694	908	47	1050	236	242	612	1209	783	139	359	1054	171	159	1207	54	1988	2467	1517	1891	124	1149	3010	842	685	354	1738	1097	227	742	480	1272	830	949	189	858	345	371	114	703	495	893	433	38	839	596	523	71	651	311	1277	395	280	115	152	411	984	1137	245	51	1437	629	371	2082	639	1260	470	399	569	686	1702	1370	122	699	1987	263	124	1149	295	85	1927	420	1131	475	667	1005	260	1510	515	553	230	224	676	320	822	1042	469	1790	1469	1406	2348	300	2810	564	1215	1293	392	646	1764	264	2561	1023	151	724	778	448	1908	777	539	3408	2632	597	622	863	1816	652	397	2826	794	1177	1254	629	505	548	882	314	569	862	659	864	910	48	625	367	1557	58	1569	2109	504	634
FAGR_UCONN_29422	553	125	1244	105	293	1994	736	112	967	484	1070	494	732	1145	1673	684	282	1232	205	129	2672	185	1643	2761	2194	1774	2668	3503	1087	3280	3347	4727	382	900	544	758	3791	1601	1419	686	2224	1740	4662	1196	2543	5512	3115	2179	4781	2683	1929	592	1009	3669	1759	5225	3536	12170	186	768	50	137	261	119	132	167	623	180	561	423	1778	9784	6698	4432	125	3925	1804	968	1828	2784	2749	589	1225	4111	427	878	3702	258	7730	6174	4783	3768	427	2941	7512	5118	2289	824	4134	3076	1979	2738	3943	8882	2804	2571	379	2739	519	1204	314	2527	932	1552	1079	82	2218	981	1470	211	1927	846	2144	923	772	292	192	841	1654	2439	592	145	2437	1705	564	4819	1095	2406	1144	1041	1303	1248	3308	6487	314	1295	4715	345	174	2199	635	87	5653	747	2911	818	1374	1408	569	3087	977	1078	647	562	1534	347	291	1186	204	918	756	786	1684	157	5098	208	1083	2014	197	433	1588	212	1748	1268	82	1861	1965	829	4480	2373	1021	6360	8730	926	1802	2205	5680	1424	1151	9848	3153	2135	4339	2303	2583	899	2071	998	1700	1645	2023	2494	2653	300	1399	542	3508	205	2409	1913	1195	995
FAGR_UCONN_29423	296	122	575	107	203	811	263	135	298	247	609	290	418	570	355	212	164	1131	155	57	672	163	794	1582	1045	602	1317	1648	489	955	836	1560	191	100	193	309	1587	849	423	374	1249	576	1723	387	567	2145	1167	813	1797	763	673	168	296	1730	290	2398	1334	4973	195	314	22	46	338	66	158	124	505	65	291	401	718	2224	2091	1515	150	1731	606	423	837	1320	1070	339	501	1743	112	392	1731	138	1986	2274	2250	2244	223	1139	2615	1667	883	422	2133	1180	898	1197	630	2554	1130	929	187	1130	249	537	160	687	550	525	401	54	664	426	459	77	509	258	995	364	183	163	224	424	855	881	293	118	1109	783	281	2197	388	838	389	437	384	410	1843	1125	124	609	2399	196	70	707	304	84	2166	294	1094	385	623	828	218	938	397	323	329	209	360	128	503	632	230	1389	1269	1215	1852	124	1929	236	669	900	217	275	1018	101	1120	451	80	692	1190	448	1739	772	809	3147	3656	544	668	812	1764	614	432	2712	1003	1001	1523	504	751	447	1027	436	769	1021	863	1378	1191	173	838	268	1314	113	919	1172	506	544
FAGR_UCONN_29424	0	0	1	0	4	3	0	0	0	0	2	2	0	2	11	0	0	2	0	0	3	0	6	3	0	0	16	3	0	10	1	2	0	0	0	1	17	7	1	0	5	6	19	5	2	9	0	0	3	3	3	0	1	53	1	22	6	13	1	0	0	0	3	0	0	4	4	2	0	9	3	5	0	10	0	0	0	0	10	7	4	0	16	0	0	6	13	0	12	5	19	8	0	7	3	16	10	1	11	4	27	9	1	26	0	1	0	4	0	2	0	0	0	1	1	0	4	0	3	0	8	0	12	0	0	0	0	2	4	4	0	0	4	1	1	7	3	2	4	0	1	0	3	2	0	0	0	0	0	8	0	0	9	4	10	0	0	1	0	0	4	7	0	2	2	4	3	3	0	5	3	3	3	0	14	0	5	1	1	0	1	1	3	21	0	1	3	0	7	1	0	17	1	0	4	4	1	2	0	20	0	1	2	0	0	0	10	0	0	1	0	0	1	0	0	0	4	0	0	0	0	0
FAGR_UCONN_29425	0	0	0	0	0	2	0	0	0	2	0	0	0	0	0	0	0	1	0	0	2	0	0	0	0	0	0	2	0	0	0	0	0	0	0	0	0	0	1	1	0	1	0	0	0	0	0	0	0	0	0	0	0	0	0	2	0	2	0	1	0	0	0	0	0	1	0	0	0	0	0	2	0	0	0	0	0	0	0	0	0	0	0	0	0	0	0	0	2	2	1	0	0	0	0	19	1	0	0	0	0	1	0	6	0	0	0	0	0	0	0	0	0	0	0	0	0	0	0	1	0	0	0	1	0	1	0	0	2	0	2	0	2	0	0	0	0	0	1	0	0	0	0	2	0	2	0	0	0	0	0	0	0	0	2	0	0	1	0	0	0	0	0	0	0	0	0	0	0	0	0	0	0	0	0	0	0	47	0	0	0	0	0	0	0	0	0	0	0	1	0	0	0	0	0	0	0	0	0	2	2	0	0	1	0	0	0	1	0	0	1	0	2	0	0	0	10	0	0	0	0	0
FAGR_UCONN_29426	10	0	23	0	10	48	23	0	24	6	45	43	19	14	49	0	1	13	4	3	17	13	45	48	39	21	35	71	16	30	49	73	7	10	3	9	53	45	19	11	79	33	103	30	61	137	50	79	85	55	30	3	9	105	36	80	37	167	21	19	3	7	16	4	7	2	26	6	11	40	28	143	159	91	0	94	7	20	7	71	60	2	27	41	0	20	33	21	103	143	114	124	6	43	179	102	22	9	85	33	54	39	41	145	36	45	8	31	0	18	0	55	9	15	10	5	18	0	26	0	22	2	34	17	4	0	3	4	8	39	5	0	11	43	10	74	16	32	13	6	12	21	63	62	4	17	56	0	8	39	8	0	92	8	28	10	18	29	2	43	10	11	2	9	24	35	31	103	23	99	147	142	150	33	159	18	69	60	17	33	132	11	147	120	6	34	14	0	77	34	24	75	110	14	23	6	58	16	10	84	35	37	64	15	30	24	35	22	1	39	77	45	42	1	2	18	94	0	88	41	14	0
FAGR_UCONN_29427	0	0	0	0	0	0	0	0	0	0	0	0	0	0	0	0	0	0	0	0	0	6	1	1	0	0	1	0	0	0	2	0	0	0	0	0	1	6	0	0	0	0	3	1	0	0	0	0	0	0	0	0	0	1	0	0	1	7	0	0	0	0	0	0	0	0	0	0	0	0	0	0	0	0	0	0	0	0	0	2	2	0	0	0	0	0	6	0	2	0	0	10	0	2	0	0	0	0	0	0	0	0	0	0	0	0	0	0	0	0	0	1	0	0	0	0	0	0	0	0	0	0	0	0	0	0	0	0	4	1	0	0	0	0	2	0	1	1	0	0	0	5	0	1	0	0	0	0	0	2	0	0	1	0	0	0	0	0	0	0	0	0	0	0	0	2	0	1	0	0	1	1	0	0	2	0	2	0	1	0	0	0	3	8	0	0	0	0	0	0	0	0	3	0	0	0	11	0	1	4	0	0	4	1	1	0	1	0	0	2	0	0	0	0	9	0	0	0	0	0	0	0
FAGR_UCONN_29428	82	22	75	7	48	136	46	12	82	93	109	43	82	130	137	41	25	131	28	2	234	37	163	455	191	87	306	436	143	214	305	268	39	134	34	67	406	169	159	117	336	126	508	101	141	565	410	215	441	161	166	48	65	413	117	516	393	1592	34	71	3	10	45	11	31	46	144	11	74	109	301	564	507	309	61	282	87	28	139	248	188	69	187	352	34	51	328	41	694	520	425	771	45	334	672	313	143	70	442	284	263	312	181	514	321	334	72	256	49	93	15	100	94	104	92	2	161	29	54	13	78	18	262	65	83	11	60	85	150	272	42	16	182	124	51	481	128	276	134	59	136	97	319	547	35	161	582	28	0	224	30	8	442	95	198	55	209	184	79	229	87	113	49	52	218	16	43	63	10	72	35	37	107	10	448	22	72	248	24	42	108	18	140	142	10	181	189	60	374	194	112	486	576	99	117	185	518	134	135	552	270	291	282	173	199	125	255	105	287	289	211	324	390	59	442	124	347	4	308	260	76	81
FAGR_UCONN_29429	188	45	480	41	144	777	105	65	623	175	466	189	638	714	266	270	158	849	159	13	473	147	978	1092	456	462	899	1018	201	513	420	892	105	245	81	157	688	406	424	317	665	296	1080	274	435	845	679	446	1378	530	1021	176	465	583	454	1654	979	2053	306	248	56	45	340	84	158	60	561	69	249	745	668	899	656	325	75	336	242	87	453	578	333	116	241	218	51	221	420	67	999	919	673	797	67	676	843	632	352	102	493	918	229	496	382	990	388	279	339	1108	308	506	186	867	466	614	413	24	853	311	613	102	512	258	939	231	408	215	143	232	237	371	89	29	228	153	94	517	172	257	201	88	77	111	376	362	41	648	1558	175	48	552	266	11	649	262	493	199	246	313	122	483	239	272	162	116	554	304	589	536	206	1135	1271	1106	684	94	1131	234	465	456	147	363	439	94	673	415	35	322	287	231	586	223	97	654	597	152	179	142	390	146	92	692	171	384	455	140	162	431	639	202	427	687	523	660	643	57	423	268	453	23	315	543	276	286
FAGR_UCONN_29430	58	14	162	15	36	408	50	19	110	72	128	21	69	259	255	62	22	264	8	16	233	18	224	274	351	129	405	477	125	252	326	630	52	87	69	126	253	90	175	62	307	142	403	176	169	446	379	231	425	132	100	46	85	230	186	989	329	972	21	63	7	37	45	28	24	8	85	20	86	61	176	867	376	466	98	279	192	56	161	229	248	51	119	364	58	103	232	17	761	549	569	328	58	267	699	348	172	88	164	210	260	316	394	1700	200	230	65	243	50	115	39	241	85	254	110	3	331	207	207	23	254	53	265	78	115	32	45	224	242	314	73	18	206	175	62	420	88	137	94	91	117	102	269	384	18	129	793	83	16	231	50	27	603	103	339	63	104	155	66	214	100	132	50	50	211	68	111	335	38	325	147	194	391	24	402	58	123	126	33	54	222	31	399	206	11	196	175	84	303	185	76	457	537	69	89	91	279	92	88	692	181	297	186	95	167	92	261	50	126	110	178	145	220	19	44	54	261	12	245	244	197	112
FAGR_UCONN_29431	62	0	260	3	6	617	15	0	25	16	11	8	25	376	62	0	40	7	53	8	550	1	2263	42	409	164	75	67	62	35	31	78	178	0	103	10	875	124	461	13	1063	12	162	222	86	40	24	32	13	10	7	72	72	138	180	27	406	711	72	3	36	0	8	11	3	7	456	1	157	98	91	1082	2765	37	96	431	1	7	72	64	169	0	310	0	0	17	1037	20	2615	3116	81	90	87	195	168	141	55	7	50	364	14	0	430	84	676	349	4	440	15	15	0	77	21	4	56	0	2	0	190	18	10	0	359	59	0	0	8	565	13	125	0	1	40	26	16	130	38	6	264	41	47	456	812	39	0	18	1070	0	8	24	0	5	143	10	23	6	0	175	80	90	15	196	83	1	0	0	46	5	2	27	0	10	3	0	70	9	2	385	47	0	2	30	838	10	0	29	902	8	341	10	9	98	82	12	27	24	45	162	228	392	52	1533	704	13	75	16	967	26	19	47	0	39	23	9	386	241	54	8	516	957	11	87
FAGR_UCONN_29432	1400	358	1412	387	1169	5099	2137	267	3937	1103	1213	1523	3618	11408	2907	2056	836	3025	550	191	3698	905	4558	9301	6026	3534	9404	11108	2461	2297	5654	11887	1528	2092	1164	1166	13879	4863	4819	3790	5853	5775	17517	6108	4526	21133	7875	5369	4455	6794	11256	1256	5445	16272	4649	12383	13067	56031	970	1069	53	219	1065	258	381	107	1961	592	903	1780	2423	15336	12573	10660	964	8777	3960	1281	8459	4059	6606	1056	6335	12326	955	1841	12403	1216	24354	16266	17669	21266	2127	10142	23786	15960	3546	5347	37210	9500	5883	13530	10395	29927	15226	15463	1212	9123	1594	3132	332	5103	3093	1127	2717	226	5932	1984	2851	388	2282	1582	7630	2090	2349	575	2115	7031	7349	17337	1632	526	8356	3983	2419	25161	8407	9414	13498	1958	4973	4349	13617	15309	728	6320	34367	1928	564	12699	2179	354	12846	2643	6831	4234	4864	9003	3276	8520	2830	4285	2172	1824	13986	758	424	986	343	979	939	1333	1292	492	9962	515	2189	5209	438	1013	2261	565	3616	2457	213	7520	7939	5368	26080	5329	8321	35566	23784	4817	7761	8166	20996	5053	4285	25638	8679	16416	20059	5793	5746	12918	33604	7090	11226	10803	13033	15237	18526	1910	11871	4185	23207	870	15101	33216	10215	9123
FAGR_UCONN_29433	249	94	628	103	292	1708	338	106	488	211	877	1544	782	1216	686	1078	197	1329	188	60	379	180	836	1457	342	537	871	1494	226	733	537	1494	119	274	172	250	849	707	310	542	572	332	2335	237	468	808	1083	410	674	565	740	54	334	2035	489	1284	555	2941	313	386	28	11	432	57	140	69	343	75	90	136	523	1814	2215	1645	64	1711	546	374	1496	3651	2040	162	647	2199	146	476	1437	217	1888	2021	1380	2769	121	1480	3176	2619	1230	273	2029	814	1406	1874	715	1893	702	745	163	997	263	361	35	638	370	287	343	46	971	678	489	126	480	450	1599	494	331	102	247	477	2052	1023	170	85	997	1003	448	3186	1042	2296	739	213	429	1078	2815	1686	262	428	1853	304	75	415	143	1	922	479	712	721	379	749	207	789	323	712	202	182	575	119	163	158	65	133	239	285	223	66	1577	108	457	991	49	146	240	120	310	632	20	1085	952	1156	2743	669	1121	5377	4516	511	1193	1306	4969	795	590	1837	1022	1692	2523	926	446	516	876	211	446	468	411	588	400	53	227	114	723	82	3003	1191	561	624
FAGR_UCONN_29434	24	7	28	3	8	77	6	0	36	27	28	5	17	43	28	49	16	47	12	4	14	4	34	61	37	12	35	83	32	28	25	65	6	20	20	4	60	36	9	11	19	9	43	14	38	65	52	35	54	18	28	3	49	60	42	42	24	124	37	28	9	16	36	15	23	15	135	7	61	179	110	55	54	40	0	60	0	0	22	36	83	26	20	77	60	0	65	19	47	40	50	51	6	64	107	25	8	9	30	60	46	13	15	48	30	13	13	54	16	24	4	60	32	26	16	0	25	0	57	3	19	1	79	15	31	36	7	14	40	29	4	2	21	23	6	72	23	15	13	6	10	11	52	48	0	36	52	17	0	39	0	8	69	7	21	12	8	26	12	14	11	14	7	10	17	51	85	142	48	399	318	340	259	20	368	39	85	175	33	40	190	23	296	124	11	27	17	1	65	23	120	112	97	20	30	39	55	20	12	86	27	30	60	29	13	17	33	10	31	89	34	45	33	0	7	25	48	20	52	54	14	23
FAGR_UCONN_29435	111	7	133	11	44	307	57	27	240	28	207	113	139	318	196	144	60	229	68	0	329	44	327	433	210	247	432	562	96	271	258	561	84	127	72	65	321	167	303	127	411	141	858	157	295	613	417	319	457	305	319	78	222	837	159	615	309	1372	99	106	19	23	95	31	53	48	313	28	85	215	250	1334	827	397	67	422	166	71	388	483	257	63	252	353	0	134	416	26	1105	753	563	692	54	355	817	638	316	146	722	518	441	554	358	1244	182	193	63	528	125	192	28	326	199	238	165	0	120	114	153	34	141	116	430	62	99	29	63	168	216	278	72	26	224	113	38	493	71	202	144	41	77	110	253	406	16	243	1067	42	12	325	69	11	713	104	232	69	187	169	101	227	85	133	60	69	253	144	137	351	83	418	272	366	428	38	1218	53	192	364	84	76	364	62	564	401	10	279	382	120	477	207	225	756	801	91	168	113	462	131	77	706	243	419	358	153	153	252	528	120	174	287	262	348	177	39	158	171	323	31	478	372	168	178
FAGR_UCONN_29436	589	146	772	135	401	1248	347	115	390	321	1045	697	863	939	1106	638	316	1998	285	72	2107	421	1975	5179	4418	1178	3003	4898	1352	2572	1393	3077	513	570	294	611	4219	2026	1732	1213	5722	1947	5301	979	2437	9868	6772	2867	5932	1340	1725	674	1341	6279	961	5089	3827	19437	591	627	92	114	458	93	315	195	1045	119	895	1071	1655	4867	6178	4492	163	2334	750	892	1515	2568	1627	535	1350	3922	396	700	2686	339	6703	6443	4917	6713	569	3587	7073	3671	1710	637	4222	2990	2352	3191	1667	5955	3774	4389	379	2233	459	1083	89	2486	818	658	900	73	1196	548	707	108	693	361	2429	457	431	170	641	1232	1792	2407	434	218	2258	1277	687	5213	1309	2039	1375	777	1399	1758	5169	6375	290	1556	5242	408	159	2434	540	144	4072	746	1981	1100	1146	1709	549	2132	991	1143	941	716	2038	578	1028	1423	255	2215	1650	1325	2189	163	3473	347	948	1221	240	571	1388	235	2151	1141	150	1412	2242	903	3121	1278	1447	4906	6241	1352	1824	2030	5577	1497	1199	3885	2562	2456	4875	2125	2020	2109	4433	2313	3967	5238	3716	4560	5530	537	3262	1382	6114	281	6392	3849	1903	1682
FAGR_UCONN_29437	1	0	0	0	3	0	0	0	1	0	2	0	0	0	0	0	1	0	0	0	2	0	0	0	0	0	0	0	0	0	0	1	0	0	0	0	0	2	1	0	0	0	3	0	0	0	4	0	0	0	0	0	0	4	0	3	0	2	0	0	0	0	0	0	2	0	0	0	0	0	0	2	0	0	0	0	0	0	0	4	0	0	0	0	0	0	1	0	1	0	0	0	0	0	2	0	2	0	0	0	0	0	0	0	0	0	0	0	0	1	1	0	2	0	0	0	0	0	0	0	0	0	0	1	0	0	0	1	0	0	0	0	2	0	0	1	1	1	0	0	0	0	0	0	0	0	1	0	0	0	1	0	2	0	4	0	0	0	0	1	0	2	0	0	0	0	0	0	0	0	0	0	2	0	0	0	0	0	0	0	0	0	0	0	0	0	1	0	0	2	0	1	0	0	0	0	0	0	0	1	0	0	0	0	0	0	0	0	0	7	0	0	0	0	0	2	0	0	4	0	0	0
FAGR_UCONN_29438	0	0	8	0	0	0	0	0	0	0	0	0	0	0	0	0	0	6	0	0	0	0	6	0	0	0	0	0	0	0	0	0	0	0	0	0	0	0	0	0	2	0	0	0	0	0	0	0	0	0	0	0	0	0	0	8	0	0	1	1	0	0	0	0	0	0	0	0	0	0	0	0	5	0	0	0	0	0	0	0	0	0	0	0	0	5	0	0	0	11	0	0	0	0	0	0	0	0	0	0	0	0	0	47	0	0	0	0	0	0	0	0	0	0	0	0	0	0	0	0	0	12	0	0	0	0	0	0	0	0	0	0	0	0	0	0	0	0	0	0	6	0	0	0	0	0	0	0	0	0	0	0	0	0	0	0	0	0	0	0	0	0	0	0	0	0	0	0	0	0	0	0	0	0	0	0	0	0	0	0	8	0	0	0	0	0	0	0	0	0	0	0	0	0	0	0	2	0	0	0	0	0	0	0	0	0	0	0	0	0	0	0	0	0	0	0	0	0	0	0	0	0
FAGR_UCONN_29439	18	10	15	2	0	17	14	6	25	19	32	7	28	45	29	0	6	83	0	2	39	11	93	149	99	18	121	144	29	86	93	130	5	36	13	22	92	52	14	30	113	33	122	26	40	193	97	47	160	24	47	7	20	60	44	179	100	321	4	44	1	11	9	10	17	3	39	6	28	10	57	189	190	124	0	74	11	11	84	131	87	39	45	122	0	5	100	13	185	164	170	109	10	79	294	182	65	20	128	70	76	63	97	244	50	105	13	96	19	18	5	43	16	13	21	0	47	8	14	3	26	0	63	1	24	3	14	52	46	53	22	1	84	41	25	254	61	62	57	22	36	35	158	150	14	154	135	3	0	116	6	0	106	18	85	15	46	110	27	81	24	87	23	19	48	13	43	32	15	106	38	66	79	5	114	12	42	33	9	14	128	10	81	52	5	75	97	30	64	55	30	192	174	33	51	34	136	48	19	219	66	53	83	55	32	54	77	53	118	165	38	64	80	4	105	31	86	0	164	69	52	48
FAGR_UCONN_29440	3	0	0	0	0	10	1	0	10	0	6	0	5	7	2	56	1	10	0	4	3	0	12	31	5	0	10	20	5	6	13	16	0	20	0	0	4	11	2	3	33	2	7	0	17	7	16	0	13	5	1	1	0	2	11	5	2	19	0	0	0	0	0	0	2	0	1	1	1	0	5	16	13	2	0	4	0	0	0	9	0	0	5	6	0	0	4	0	14	22	16	11	0	8	0	6	10	1	34	17	14	1	6	9	2	6	0	9	5	3	0	22	11	9	8	0	46	0	17	0	1	4	16	7	2	6	1	2	2	4	1	1	0	1	3	9	1	1	2	1	1	0	4	2	0	12	31	0	0	6	0	0	20	0	7	0	0	4	0	13	0	5	0	2	11	1	0	9	0	5	13	0	5	0	17	0	0	4	3	1	1	0	0	0	0	10	14	0	12	2	0	17	22	5	3	1	2	4	0	4	10	1	8	1	1	2	6	0	17	6	15	15	16	0	0	0	12	0	0	0	7	0
FAGR_UCONN_29441	7	2	24	2	8	61	16	9	8	26	16	16	35	43	25	0	15	55	2	2	42	5	46	93	32	40	69	140	13	37	10	31	20	38	0	12	101	32	19	30	70	17	123	15	21	36	104	0	22	37	9	16	26	128	18	82	46	189	33	15	10	1	19	2	13	9	42	1	12	33	23	91	65	112	37	143	13	26	20	39	31	0	34	46	0	11	102	10	59	130	82	297	23	78	240	110	38	11	13	50	53	53	23	151	92	77	14	24	5	18	0	25	10	9	18	4	29	0	18	4	22	9	33	22	0	1	20	63	37	127	4	11	29	23	12	129	32	38	48	15	30	31	61	97	3	54	338	9	3	79	57	0	218	14	40	2	40	27	14	106	30	24	18	7	33	19	22	54	11	43	70	28	58	8	277	10	17	84	9	11	45	6	90	44	3	54	62	23	142	18	14	118	202	21	34	20	77	28	24	102	38	156	73	50	45	52	145	39	42	93	85	77	61	18	54	53	131	13	160	160	88	39
FAGR_UCONN_29442	14	0	7	0	1	50	4	0	19	2	39	0	11	27	17	0	6	49	78	2	3	0	13	7	6	9	18	10	4	4	0	4	1	0	0	1	10	0	3	0	0	0	2	2	15	7	0	0	9	0	5	0	0	0	7	8	0	4	50	21	37	21	16	8	26	9	49	19	76	320	220	3	13	4	0	15	0	0	46	28	21	0	4	4	0	0	4	0	7	21	6	0	2	44	13	14	0	5	36	73	8	9	0	8	10	4	54	97	22	29	11	41	27	95	16	0	34	0	0	2	21	0	53	11	12	14	9	6	1	11	0	0	7	2	0	27	8	8	14	0	1	0	8	22	0	8	0	0	3	6	0	0	10	3	2	0	0	0	4	8	1	6	0	0	0	239	706	994	405	3877	2350	1516	1319	119	437	139	160	107	192	171	399	16	1157	591	18	4	5	5	33	2	48	30	16	11	13	6	17	5	2	8	0	22	0	3	0	16	7	10	6	0	15	9	9	0	0	0	20	0	3	11	9	0
FAGR_UCONN_29443	2	1	0	1	0	3	0	0	0	0	1	10	0	0	0	0	2	0	0	0	9	2	1	16	6	1	12	9	0	9	5	16	2	0	0	3	12	8	4	2	3	2	46	3	8	27	17	0	31	0	2	1	6	20	0	46	7	21	2	3	0	0	0	1	1	7	3	0	3	0	4	12	4	14	0	10	0	7	0	14	27	0	0	23	0	6	11	0	59	11	0	35	0	10	32	0	24	7	0	0	1	5	6	16	3	6	0	3	0	0	0	4	0	0	9	0	0	0	0	0	0	0	8	0	0	0	1	5	7	4	0	3	4	2	8	12	8	3	3	0	0	10	4	3	0	10	1	1	0	8	0	0	15	2	2	0	8	0	0	21	0	0	8	0	0	0	0	1	2	2	2	1	2	0	8	1	5	8	1	1	0	2	6	0	0	6	10	0	3	1	3	22	24	4	0	0	6	3	2	12	13	31	6	6	2	3	2	1	0	12	2	1	9	0	14	23	14	0	61	0	0	2
FAGR_UCONN_29444	2	0	4	0	1	0	0	0	5	2	0	0	0	15	0	0	0	8	3	0	1	2	3	4	0	5	1	5	0	0	2	6	0	0	0	0	7	16	0	2	4	0	11	1	0	2	0	0	0	0	0	3	0	4	0	10	3	3	22	45	7	13	27	1	9	20	1	5	9	43	8	11	9	7	0	0	0	0	4	3	0	0	0	0	0	5	12	0	6	15	2	6	0	0	0	24	0	1	0	9	5	0	3	3	1	1	0	8	0	11	0	2	0	7	1	0	19	0	0	0	0	6	8	1	0	0	0	0	0	9	1	0	7	0	3	13	3	9	5	2	0	2	2	10	0	0	0	0	0	2	0	0	1	0	5	0	4	4	4	1	0	0	0	1	0	57	72	126	36	224	113	106	87	16	213	45	60	166	27	51	86	3	255	429	6	0	4	0	4	1	3	1	2	9	0	4	6	1	0	6	0	1	0	0	3	0	1	0	6	0	0	0	2	0	18	0	0	0	0	0	0	0
FAGR_UCONN_29445	53	22	5	18	0	1	3	0	4	5	26	0	0	117	15	0	3	29	4	1	30	3	5	2	3	38	8	0	0	2	3	16	4	0	0	10	1	0	32	0	12	0	0	0	0	47	0	0	2	0	2	0	0	11	1	36	0	6	59	115	7	68	5	7	6	8	122	22	33	49	26	119	32	0	0	3	6	0	20	14	0	0	0	4	0	3	0	0	88	43	0	6	0	60	0	2	0	1	0	27	6	12	25	34	0	1	7	104	24	8	4	18	13	43	5	1	9	0	19	0	33	14	54	14	1	0	0	1	1	1	0	0	0	0	0	6	1	5	0	10	2	4	6	10	2	0	0	0	0	4	0	0	0	0	1	0	0	0	0	15	0	0	0	0	2	55	202	304	149	584	539	520	623	45	1177	126	309	233	67	142	793	62	930	246	46	10	2	8	0	5	0	12	4	2	0	0	2	4	4	61	12	2	0	0	4	0	0	0	0	0	0	0	0	0	0	0	33	0	38	4	0	0
FAGR_UCONN_29446	0	0	17	0	0	0	0	0	0	0	0	0	0	0	0	0	0	0	0	0	0	0	1	0	0	0	0	1	0	0	0	0	0	0	0	0	0	0	0	0	14	0	0	0	0	0	0	0	0	0	0	0	0	0	0	0	0	0	0	0	0	0	0	0	0	0	0	0	0	0	0	3	10	0	0	0	0	0	0	0	0	0	0	0	0	0	0	0	6	10	0	0	0	0	0	0	0	0	0	0	0	0	0	0	0	0	0	0	0	0	0	0	0	0	0	0	0	0	0	0	0	0	0	0	0	0	0	0	0	0	0	0	0	0	0	0	0	0	0	0	0	0	0	0	0	0	0	0	0	0	0	0	0	0	0	0	0	0	0	0	0	0	0	0	0	0	0	0	0	0	0	0	0	0	0	0	0	0	0	0	0	0	0	0	0	0	0	0	0	0	0	1	0	0	0	0	0	0	0	0	0	0	0	0	0	0	0	0	0	0	0	0	0	0	0	0	0	0	0	0	0	0
FAGR_UCONN_29447	0	0	0	0	0	0	0	0	0	0	0	0	0	0	4	0	0	0	0	0	1	1	4	8	0	0	0	14	0	0	0	5	0	0	0	0	0	0	0	0	0	0	0	1	0	10	0	0	6	0	1	0	0	0	0	4	1	16	0	0	0	0	0	0	0	0	0	0	0	0	0	9	7	8	0	0	0	0	0	6	1	0	0	0	0	0	7	0	11	2	8	8	0	1	5	0	0	0	0	0	0	0	0	3	0	0	0	8	0	0	0	0	0	7	0	0	0	0	13	0	0	0	1	0	0	0	0	0	0	3	0	0	1	0	0	3	1	3	0	0	2	1	0	6	0	3	0	0	0	3	0	0	0	0	0	0	0	0	0	0	1	0	0	0	2	0	0	0	0	2	3	2	3	0	1	0	1	1	0	0	1	0	1	10	0	0	0	0	1	0	1	1	13	0	0	0	0	0	0	14	1	8	6	0	0	0	2	0	3	0	0	0	0	0	0	0	0	0	6	4	0	0
FAGR_UCONN_29448	12	0	54	6	13	55	16	2	30	34	37	11	14	43	26	0	7	43	13	1	24	16	40	44	23	36	31	53	26	36	69	60	7	51	25	8	28	15	16	18	27	6	31	17	18	48	50	65	56	60	27	14	48	152	67	79	49	68	19	2	1	2	8	8	5	7	26	8	7	24	3	112	93	61	26	105	46	4	5	132	73	36	37	18	31	10	57	0	73	39	61	84	9	33	93	110	48	14	80	58	40	116	59	106	31	20	10	54	8	23	0	39	12	24	18	4	42	19	22	6	22	3	37	12	15	44	3	9	38	25	4	3	22	9	4	57	14	19	11	15	9	15	38	34	4	4	128	1	0	46	16	26	49	28	41	20	14	6	19	40	10	19	4	8	61	26	49	44	17	97	68	82	34	8	67	19	7	48	26	10	22	17	41	57	6	42	35	27	45	20	120	70	83	14	37	23	52	22	7	54	43	38	48	27	17	33	60	14	23	40	19	43	41	0	20	24	57	0	50	36	27	34
FAGR_UCONN_29449	0	0	0	0	3	30	0	0	0	0	0	0	0	0	4	0	0	0	0	0	0	1	2	25	32	1	0	0	0	0	0	0	0	0	7	0	3	9	0	4	0	11	17	7	24	2	0	8	0	0	3	2	7	9	12	2	4	54	0	0	0	0	10	1	0	0	0	0	2	0	15	1	0	33	0	23	0	0	0	0	6	0	4	5	0	0	2	0	0	2	3	59	2	1	0	33	0	0	10	3	9	7	1	14	0	5	0	1	4	2	0	4	0	0	2	0	0	0	0	0	0	0	4	0	0	0	1	1	0	0	0	0	0	0	0	7	1	0	7	0	0	0	0	0	0	0	15	0	0	1	0	0	0	0	2	0	0	0	0	0	0	0	0	0	0	0	1	0	0	0	8	0	0	0	30	0	0	3	0	0	0	0	0	1	0	3	0	0	13	5	19	4	0	0	1	0	0	4	0	3	0	0	0	0	0	0	10	0	3	0	0	2	0	0	0	6	0	0	0	1	0	7
FAGR_UCONN_29450	0	1	0	0	0	0	0	0	0	0	0	0	0	0	0	0	0	0	0	0	0	0	1	0	0	0	0	0	0	0	0	0	0	0	0	0	0	0	1	0	0	0	0	0	0	0	0	0	0	0	0	0	0	0	0	0	0	0	0	0	1	0	2	0	0	0	0	0	0	0	0	4	0	0	0	0	0	0	0	0	0	0	0	0	0	0	0	0	1	0	1	0	0	0	0	0	0	0	0	0	2	0	0	1	0	0	0	0	0	0	0	0	0	0	0	0	0	0	0	0	0	0	0	0	0	0	0	0	0	0	0	0	0	0	0	1	0	2	0	0	1	0	0	0	0	0	0	0	0	0	0	0	0	0	0	1	0	0	0	0	0	0	0	0	0	0	8	3	0	2	1	0	0	0	3	0	0	0	1	1	0	0	0	1	0	0	0	0	0	0	0	0	0	0	0	0	0	0	1	0	4	1	0	0	1	0	4	0	0	0	0	0	0	5	0	10	0	0	0	0	0	0
FAGR_UCONN_29451	60	11	46	3	29	126	27	15	130	44	134	81	129	147	112	47	35	285	68	10	224	37	230	288	232	120	315	302	47	170	215	327	45	10	16	41	258	130	132	114	277	129	714	152	264	1402	317	188	531	255	423	50	155	266	188	573	417	1480	106	110	7	9	78	12	34	12	101	16	75	169	121	456	280	143	39	275	99	62	150	297	318	134	144	204	14	61	357	40	434	286	209	400	34	218	430	183	156	54	653	322	135	226	171	501	157	151	105	446	104	142	32	313	191	99	113	4	236	82	84	14	212	66	233	66	31	21	75	106	95	156	46	12	131	73	89	265	90	217	53	41	89	102	205	258	20	127	632	39	12	359	47	7	374	108	156	94	130	211	88	248	92	86	67	31	130	116	56	54	13	145	127	146	127	58	614	52	121	240	24	111	165	20	194	158	23	173	206	75	369	167	230	583	460	83	73	82	339	110	48	418	191	223	198	85	75	155	337	127	207	295	299	233	223	42	194	106	435	13	480	215	91	102
FAGR_UCONN_29452	0	0	0	0	0	0	0	0	0	0	0	0	0	0	0	0	0	0	0	0	0	0	0	0	0	0	0	0	0	0	0	0	0	0	0	0	0	0	0	0	0	0	6	0	0	0	0	0	0	0	0	0	0	0	0	0	0	0	1	1	0	1	0	0	0	0	0	0	0	9	4	0	0	0	0	0	0	0	0	0	0	0	0	0	0	0	0	0	0	0	0	0	0	1	0	0	0	0	0	0	0	0	0	0	0	0	0	0	0	0	0	0	1	0	0	0	0	0	0	0	0	0	0	0	0	0	0	0	0	0	0	0	0	0	0	0	0	0	0	0	0	0	0	0	0	0	0	0	0	0	0	0	0	0	0	0	0	0	0	0	0	0	0	0	0	15	0	0	0	2	1	0	9	3	0	0	0	1	0	8	3	0	6	10	2	0	0	0	0	0	0	0	0	0	0	0	0	0	0	0	0	0	0	0	0	0	0	0	0	0	0	0	0	0	0	0	0	0	0	0	0	0
FAGR_UCONN_29453	162	18	179	25	89	547	214	34	305	158	229	181	320	502	280	160	83	456	81	24	727	168	794	1106	593	426	959	996	222	644	707	1708	84	430	287	169	709	458	546	440	871	442	1876	313	518	1310	833	719	1113	481	790	121	402	1162	456	1656	909	2935	70	152	22	26	136	25	35	30	287	49	143	181	388	2294	1710	1013	111	1246	327	183	630	1083	920	275	416	971	40	302	894	92	1912	1448	1243	1478	120	721	2014	1349	701	358	1481	640	477	707	728	2622	508	590	92	483	146	276	36	731	208	203	202	36	311	142	215	36	162	87	583	166	93	50	145	328	452	868	141	14	519	430	150	1105	315	472	405	147	213	307	1042	1008	51	406	1515	172	88	637	189	46	1061	195	472	223	266	452	156	504	222	323	194	90	529	70	113	215	79	290	405	334	420	51	914	62	198	449	63	136	536	57	618	396	22	474	515	230	1167	412	348	1439	1351	265	340	469	1004	250	184	1359	536	823	1041	323	329	531	992	301	645	769	528	616	621	65	507	304	1140	29	738	1258	305	423
FAGR_UCONN_29454	0	0	0	0	0	0	0	0	0	0	0	0	0	0	0	0	0	0	0	0	0	0	0	0	0	0	0	0	0	0	0	0	0	0	0	0	0	0	0	0	0	0	0	0	0	0	0	0	0	0	0	0	0	0	0	0	0	0	0	0	0	0	0	0	0	0	0	0	0	0	0	0	0	0	0	0	0	0	0	0	0	0	0	0	0	0	0	0	0	0	0	0	0	0	0	0	0	0	0	0	0	0	0	0	0	0	0	0	0	0	0	0	0	0	0	0	0	0	0	0	0	0	0	0	0	0	0	0	0	0	0	0	0	0	0	0	0	0	0	0	0	0	0	0	0	0	0	0	0	0	0	0	0	0	0	0	0	0	0	0	0	0	0	0	0	0	0	0	0	0	0	0	0	0	0	0	0	0	0	0	0	0	0	0	0	0	0	0	0	0	0	0	0	0	0	0	0	0	0	0	0	0	0	0	0	0	0	0	0	0	0	0	0	0	0	0	0	0	0	0	0	0
FAGR_UCONN_29455	90	11	101	12	48	157	69	11	100	25	179	62	123	258	70	48	42	228	95	9	112	34	330	480	250	84	344	416	114	270	256	348	49	34	22	46	363	137	108	101	291	210	555	85	224	691	376	373	639	181	175	30	62	319	230	520	484	1323	89	123	18	34	60	17	30	24	126	16	67	170	219	384	395	202	0	165	41	59	91	361	286	68	84	218	73	55	227	85	429	403	308	307	42	297	261	299	97	78	203	252	178	227	114	351	211	126	23	197	110	97	28	277	80	352	88	7	298	83	217	4	168	151	258	69	86	59	42	76	127	157	44	6	163	195	40	230	57	119	67	53	53	84	240	233	36	127	427	50	31	214	63	38	385	92	214	76	146	62	32	217	57	162	80	35	235	155	211	324	57	609	521	475	602	78	409	83	114	161	90	109	361	17	403	262	26	111	138	159	279	80	60	427	749	79	103	100	249	91	44	245	102	184	243	62	71	155	252	106	179	329	206	158	243	40	195	29	203	38	294	229	65	139
FAGR_UCONN_29456	95	32	275	23	95	478	76	45	280	77	294	159	205	451	221	310	92	410	65	10	315	73	427	677	252	174	532	904	156	445	313	691	109	121	55	96	594	384	275	216	549	134	1092	160	190	697	643	211	744	283	315	86	213	1177	164	1151	442	1951	204	190	32	40	157	40	163	48	424	42	185	225	362	887	721	574	21	542	193	140	241	511	389	42	313	462	46	114	488	44	1426	945	718	1023	56	447	1089	786	279	144	331	565	377	423	389	1068	473	460	79	538	106	227	46	409	171	230	166	45	307	110	254	45	229	133	434	145	75	80	94	236	317	507	109	29	392	185	95	918	212	360	196	149	172	160	636	660	25	324	1323	113	67	467	106	14	958	149	463	159	243	442	169	584	181	190	105	109	220	70	175	304	133	517	373	371	569	62	1376	92	232	489	73	141	444	54	564	491	37	310	439	170	727	274	370	948	778	143	205	209	646	238	140	825	244	343	585	321	200	193	509	190	284	353	275	477	536	43	256	145	613	31	515	566	358	258
FAGR_UCONN_29457	0	0	0	0	0	0	0	0	0	0	0	0	0	0	0	0	0	4	0	0	0	0	1	6	0	2	3	0	1	0	4	1	2	0	0	0	3	0	1	0	2	2	6	0	0	0	4	0	0	0	1	0	0	1	0	0	0	3	0	0	0	0	0	0	0	0	0	0	0	0	1	2	0	0	0	0	0	0	0	0	0	0	0	0	0	0	0	0	2	0	0	3	0	0	0	2	0	0	1	8	3	0	1	0	0	2	0	6	0	0	0	0	0	1	0	0	0	0	0	0	0	0	0	0	0	3	0	1	7	2	0	0	0	2	0	1	1	1	4	1	0	0	0	8	0	0	2	0	0	0	0	0	2	4	2	0	0	0	0	8	0	0	0	0	6	0	0	1	0	0	0	0	0	0	0	0	0	4	0	0	0	0	0	0	0	0	4	0	17	0	0	9	1	0	1	0	0	0	0	0	0	0	0	1	0	0	0	0	0	0	0	0	1	0	24	0	0	5	0	2	0	14
FAGR_UCONN_29458	95	22	119	26	52	296	51	24	158	46	111	57	147	345	154	200	57	389	56	6	319	48	443	657	309	195	474	712	135	409	308	756	74	159	79	89	494	320	290	268	468	194	1249	215	287	1232	688	184	824	282	370	74	110	598	259	1022	395	2191	53	145	12	39	64	28	50	40	182	26	129	162	367	960	783	538	32	467	174	114	303	509	377	184	168	448	48	136	611	12	1170	972	729	830	80	469	1136	454	265	123	511	399	253	379	310	816	366	389	45	347	96	124	7	247	121	165	127	4	277	107	67	19	129	61	341	99	57	17	62	156	233	349	69	35	277	198	103	669	150	265	159	99	141	154	399	543	33	208	619	84	28	386	58	0	938	125	337	190	166	192	64	365	135	175	69	76	289	62	106	246	48	323	228	244	425	31	521	77	147	262	27	87	350	30	414	237	9	274	290	158	625	260	147	835	1059	138	186	277	716	187	122	988	357	383	438	198	191	250	410	143	316	434	253	338	458	43	226	166	531	20	432	463	215	190
FAGR_UCONN_29459	4	2	21	3	1	30	5	0	6	12	26	5	17	4	4	0	3	23	6	0	17	1	7	26	20	3	15	29	2	15	35	46	5	0	18	3	22	26	8	10	12	4	22	4	16	29	18	0	23	0	13	0	0	7	3	37	18	64	2	3	2	0	5	0	4	6	9	1	4	5	16	23	48	14	0	60	0	0	0	10	30	0	4	0	0	0	36	0	43	58	23	69	4	34	58	3	8	2	79	17	16	20	6	34	25	12	2	43	0	18	0	8	8	29	12	0	8	26	8	2	8	0	21	5	0	2	7	9	24	18	8	0	19	12	8	39	13	23	0	19	12	20	45	23	11	3	46	5	0	14	0	0	32	6	24	6	6	7	0	49	17	3	9	1	0	0	4	1	6	4	7	9	27	4	15	0	10	37	2	9	6	1	13	7	2	10	20	0	31	14	3	45	64	14	12	25	32	13	9	38	31	31	34	13	18	5	14	5	65	55	20	15	26	0	0	0	55	0	0	32	0	14
FAGR_UCONN_29460	0	0	0	1	0	0	0	0	0	0	0	0	0	0	0	0	0	0	0	0	2	0	0	0	0	0	0	0	0	0	0	0	0	0	0	0	0	0	0	0	0	0	0	0	0	0	0	0	0	0	0	0	0	0	0	0	0	0	0	0	0	0	0	0	0	0	0	0	0	0	0	0	0	0	0	0	0	0	0	0	0	0	0	0	0	0	0	0	0	0	0	0	0	0	0	0	0	0	0	0	0	0	0	0	0	0	0	0	0	0	0	0	0	0	0	0	0	0	0	0	0	0	0	0	0	0	0	0	0	0	0	0	0	0	0	0	0	0	0	0	0	0	0	0	0	0	0	0	0	0	0	0	0	0	0	0	0	0	0	0	0	0	0	0	0	0	0	0	0	0	0	0	1	0	2	0	0	0	0	0	0	0	0	0	0	0	0	0	0	0	0	0	0	0	0	0	0	0	0	0	0	0	0	0	0	0	0	0	0	0	0	0	0	0	0	0	0	0	0	0	0	0
FAGR_UCONN_29461	0	0	3	2	1	3	0	0	0	0	2	0	0	0	0	0	0	1	0	0	0	1	0	9	0	0	2	0	0	0	0	1	0	0	0	0	1	0	0	0	0	0	1	0	0	0	0	8	4	0	0	0	0	2	0	10	0	0	0	0	0	0	1	0	0	0	0	0	1	9	1	4	0	5	0	0	0	0	10	3	7	0	0	0	0	0	10	0	0	0	0	2	0	5	3	6	0	0	0	13	0	0	0	0	0	2	0	0	0	5	0	0	1	2	0	0	0	0	1	0	1	1	13	5	0	0	0	0	0	4	0	0	1	3	0	4	0	1	3	0	0	6	6	4	0	0	0	0	10	3	0	0	3	0	0	0	0	1	0	0	3	0	0	1	0	0	0	0	3	0	0	0	18	0	12	0	0	2	3	0	0	2	17	0	0	1	0	0	5	0	14	0	6	0	0	0	2	0	0	1	0	8	0	0	0	0	0	1	0	0	0	1	0	0	0	0	0	0	2	26	0	0
FAGR_UCONN_29462	156	48	553	31	143	421	191	21	323	135	362	177	307	651	630	478	81	572	47	27	820	96	540	638	267	482	407	835	287	688	1120	924	74	114	143	201	331	199	353	188	560	450	673	84	535	530	339	742	911	506	217	149	235	576	298	953	488	1470	100	253	22	81	143	22	37	25	205	36	171	144	474	2659	1078	918	34	949	119	221	309	564	706	147	282	618	93	243	420	11	982	660	895	297	44	506	613	688	353	60	453	975	258	309	396	1429	144	258	191	830	249	353	86	617	451	465	383	8	851	435	549	89	648	283	857	457	200	187	39	144	188	402	98	23	405	300	98	723	128	247	87	217	136	170	496	598	61	297	813	49	54	381	149	55	1356	137	620	118	375	271	46	591	277	217	175	94	322	102	199	316	96	377	337	388	770	66	1144	100	386	393	82	153	462	68	680	389	32	351	239	105	626	370	164	805	1365	173	215	274	548	228	172	1347	643	366	671	269	431	179	304	135	197	196	205	252	260	33	218	80	420	14	438	346	107	214
FAGR_UCONN_29463	34	5	274	3	5	109	19	0	51	0	109	79	29	54	290	112	10	128	30	3	655	23	426	174	80	165	222	593	15	248	194	363	32	171	27	105	183	117	238	66	207	12	170	34	218	199	287	80	222	124	177	33	294	1377	113	821	107	536	62	28	3	4	5	3	19	15	64	37	32	61	37	1007	759	52	0	288	80	91	30	281	288	75	97	527	0	73	347	94	1218	638	167	59	31	156	1086	146	272	59	287	147	128	391	218	1560	137	127	2	31	3	24	0	139	17	19	36	0	6	0	77	5	52	6	116	19	15	7	18	26	93	148	13	2	67	71	27	74	61	46	62	38	70	67	114	233	23	8	124	11	3	63	32	0	403	28	23	32	2	50	94	66	69	30	18	16	96	7	62	103	51	220	40	61	50	7	21	7	37	29	5	30	71	21	108	85	0	26	23	22	89	71	14	47	228	3	15	49	54	33	28	239	72	203	62	21	199	286	248	50	118	177	124	62	279	29	131	49	226	31	98	278	158	137
FAGR_UCONN_29464	816	247	1131	99	759	2608	221	237	2724	670	2119	741	1759	3719	1188	268	879	5482	1277	86	545	166	1238	3730	1490	1021	1776	3416	364	1353	1274	1395	199	30	389	303	2685	557	593	568	1530	514	2722	471	338	2473	1574	1099	3165	678	872	131	126	265	1087	1373	3003	4163	752	2718	122	232	1317	244	800	263	2022	288	2690	1800	7337	1514	2143	1059	35	533	163	185	333	1779	1087	385	337	894	101	115	1000	57	1609	1987	1834	1829	131	3138	2243	1088	546	259	1294	3086	439	843	659	1475	734	556	741	4616	816	938	717	2267	1015	5307	1323	92	3382	1679	2157	365	1537	772	5498	965	1103	1071	220	369	1088	953	132	26	635	599	140	921	384	775	510	136	154	284	1348	935	117	998	1784	184	108	713	295	38	1369	372	978	201	535	537	279	649	215	479	187	158	1477	1066	920	816	306	1849	2633	2154	4007	520	6410	652	3133	2965	437	1307	1574	323	2625	1297	509	309	575	437	1291	474	162	1607	2791	261	431	287	1767	524	268	919	351	1003	762	257	336	916	2027	320	1093	1406	1168	760	752	172	1362	630	1413	40	1353	1949	699	516
FAGR_UCONN_29465	206	60	207	52	53	405	47	44	162	218	380	152	332	232	234	187	148	592	189	23	246	103	254	415	279	245	498	415	182	334	280	503	92	43	21	105	393	192	188	282	326	130	817	221	156	770	354	91	629	201	334	74	134	421	183	938	395	1886	279	429	31	49	236	46	161	102	414	43	315	371	607	689	522	364	0	424	92	75	201	536	392	30	223	366	69	88	439	106	890	614	488	798	45	554	636	510	221	113	367	601	192	228	195	673	337	289	122	623	103	267	65	264	238	472	195	13	349	102	113	58	209	158	606	158	115	58	48	173	307	258	59	16	250	212	134	524	152	238	75	88	134	206	457	403	44	186	1188	48	42	300	66	6	814	128	275	140	206	344	88	405	83	148	73	67	174	185	402	374	199	843	707	641	1143	112	1507	195	519	678	133	253	611	110	797	440	86	240	316	130	410	180	156	724	794	132	169	160	472	166	127	590	281	394	454	224	189	138	471	118	333	395	229	301	309	37	203	108	531	13	563	491	177	175
FAGR_UCONN_29466	0	0	0	0	0	2	0	0	0	1	0	3	0	8	0	0	0	0	0	0	13	0	5	1	0	0	8	0	4	0	2	0	0	0	0	0	3	0	8	0	13	0	0	0	2	0	0	2	0	0	0	0	0	0	0	1	3	2	17	0	2	0	0	0	0	0	0	2	1	1	1	25	5	0	0	2	0	0	0	2	0	0	2	0	0	0	3	0	25	3	0	0	0	0	4	17	0	0	0	0	0	1	8	2	7	1	0	0	0	1	0	1	2	1	0	0	0	0	0	0	0	0	0	0	0	0	0	0	0	0	0	0	1	0	0	0	0	0	2	0	2	0	0	0	0	0	1	0	0	1	0	0	0	0	0	0	0	0	0	0	0	0	0	0	0	0	0	0	0	0	0	0	0	0	0	0	0	0	0	0	0	0	0	0	0	0	0	1	4	0	0	0	0	0	1	0	0	0	0	0	2	0	0	7	0	0	2	0	0	0	1	1	0	0	0	0	0	0	0	2	0	0
FAGR_UCONN_29467	35	9	72	6	27	101	17	38	64	14	71	72	114	151	73	45	28	99	19	5	59	19	106	165	63	101	157	162	29	106	110	143	23	130	10	26	87	83	48	79	96	69	101	20	45	100	104	105	108	60	60	18	46	203	41	153	74	255	42	78	9	7	65	9	24	10	120	16	53	70	112	235	202	95	0	175	44	2	118	142	114	35	43	162	27	56	146	26	194	149	166	163	4	127	246	256	65	23	123	172	61	70	67	222	44	76	13	131	44	70	7	135	49	162	63	8	106	56	44	7	67	89	157	21	45	12	19	33	24	72	24	11	65	42	29	132	22	28	18	19	19	11	94	74	6	30	162	6	9	87	22	10	120	19	85	62	13	14	16	92	24	53	42	10	91	54	74	108	38	160	90	74	120	29	280	27	59	94	17	19	126	13	126	147	6	63	62	49	95	49	68	185	217	33	29	43	71	36	15	147	74	63	101	42	42	37	67	14	59	108	58	53	54	7	44	37	70	14	122	31	66	56
FAGR_UCONN_29468	6	0	6	0	0	22	9	3	29	2	40	3	3	26	14	1	3	54	0	2	18	0	34	11	15	19	6	64	9	46	16	23	4	4	0	5	22	24	17	3	43	5	52	3	16	57	89	12	44	0	6	3	3	55	1	44	13	93	7	1	0	2	0	0	12	3	10	0	10	14	5	43	25	5	0	41	8	8	27	134	41	0	10	4	0	0	33	13	114	77	28	28	0	47	113	101	67	5	6	6	67	27	9	53	35	37	13	43	16	11	0	10	5	0	7	3	72	1	17	7	22	6	33	5	50	4	10	6	1	17	1	0	8	4	9	25	13	31	0	8	6	17	11	67	2	41	85	2	0	27	0	0	102	9	39	4	4	32	7	43	5	13	0	9	1	0	6	7	1	8	10	8	15	4	96	5	20	80	9	6	5	5	19	58	2	5	15	0	25	10	18	42	31	14	7	7	70	7	10	39	9	17	20	35	8	3	2	2	8	15	6	21	24	0	15	0	58	8	0	30	13	1
FAGR_UCONN_29469	310	59	578	57	181	1179	201	107	266	221	639	317	515	629	450	709	208	984	196	31	1178	202	1201	2082	1097	630	1941	2191	455	1355	1281	2391	364	269	168	341	2035	757	882	853	1694	601	3546	619	704	2718	1746	731	2278	1256	996	300	864	2511	604	3214	1621	6721	145	375	21	32	257	57	171	88	562	47	289	328	682	2530	2577	1867	201	1455	495	391	1207	1816	1738	455	1033	1059	167	353	2232	267	4331	2723	2433	3171	293	1447	4697	1836	1404	529	2128	1550	1063	1670	1215	3388	1658	1329	204	1303	227	530	118	861	404	410	440	50	731	377	499	105	521	269	1330	374	250	109	249	680	1295	1548	263	123	1078	541	467	2259	523	1262	522	398	585	666	1257	1719	79	1092	3901	465	141	1496	236	103	2993	505	1199	561	639	1086	391	1873	530	666	394	271	888	112	143	207	113	262	298	265	515	92	1529	122	457	669	99	177	420	95	663	415	71	1040	1680	596	1978	966	804	2735	3022	494	693	849	2485	616	449	2734	1254	1962	1822	737	730	944	2356	569	1024	1599	930	1438	1362	161	938	515	1758	60	1833	2322	1147	1118
FAGR_UCONN_29470	10	1	0	0	0	0	0	10	11	0	0	8	0	0	0	0	3	16	0	0	69	3	26	5	11	5	101	88	40	1	37	3	5	0	0	34	45	0	114	4	4	5	24	1	0	93	43	19	10	33	1	0	5	103	14	197	8	7	25	0	0	0	0	0	0	0	0	2	0	0	0	127	6	24	0	0	39	36	20	43	109	0	14	5	0	37	9	0	231	80	6	25	3	50	111	88	4	28	29	21	28	35	106	226	10	6	4	26	0	4	0	3	0	0	11	0	0	0	0	0	23	0	6	0	0	0	20	77	42	109	18	1	0	0	9	90	1	35	0	46	1	139	3	16	0	25	84	33	0	102	0	0	3	6	47	0	6	0	0	85	1	18	3	0	0	8	7	13	7	7	16	0	0	0	70	0	5	0	0	14	0	7	0	0	0	53	77	66	53	54	0	2	38	59	56	2	32	5	3	148	1	138	0	3	16	7	45	18	1	0	64	24	25	0	2	0	125	0	112	30	0	2
FAGR_UCONN_29471	1	1	2	1	3	19	0	6	9	6	8	0	6	18	4	0	1	22	0	0	6	1	5	4	3	7	0	8	2	7	6	7	0	10	0	0	8	2	0	6	2	0	12	0	0	4	7	0	7	0	0	0	0	0	0	2	2	6	11	9	0	1	29	5	8	5	30	2	10	25	3	9	6	18	0	0	0	0	27	11	26	0	6	34	0	0	1	0	5	5	13	16	2	3	18	14	0	5	0	29	0	0	6	14	12	3	0	27	5	6	0	8	7	3	4	0	5	0	14	0	1	2	18	1	1	4	1	1	0	11	1	0	0	7	0	4	1	0	0	0	1	5	6	2	0	8	0	0	0	2	0	0	4	0	0	0	0	0	0	0	6	4	0	0	6	0	38	25	14	54	49	77	45	3	99	12	22	33	13	12	14	6	32	28	7	2	6	10	4	0	18	5	11	1	3	2	1	1	3	9	3	8	0	5	3	1	5	4	6	2	0	0	2	0	15	6	0	0	0	0	0	0
FAGR_UCONN_29472	2070	202	4053	236	657	2792	689	262	5368	1339	1435	1549	5183	3433	1907	1833	2441	5617	1950	111	437	165	1070	1178	1057	2167	1572	1635	410	723	926	1454	129	180	336	261	1375	1112	422	416	1086	724	1322	357	1187	1677	1322	2609	1283	987	883	161	395	992	1148	1452	1138	3334	3332	2714	220	256	3007	835	3769	963	5533	1188	2591	7712	5466	2621	3043	1020	162	1731	386	286	1349	1677	1354	193	362	1430	125	588	999	161	2072	2353	2240	1581	138	4413	2229	3423	509	217	1501	6027	1082	1523	1503	3130	697	610	587	7925	2491	3060	1323	7326	3219	5273	2071	76	2732	1099	1778	385	1673	991	7047	1261	1256	548	150	207	367	428	115	31	394	380	104	817	361	429	403	84	209	331	959	810	169	527	1201	141	50	669	250	99	1249	348	489	365	292	419	177	496	269	724	361	147	955	3054	3467	2725	900	5485	5999	9879	3750	1393	34019	1592	8938	15150	1457	3288	2994	3064	5853	5682	871	450	758	167	874	409	564	1997	2883	268	464	481	1609	467	284	1479	695	910	1872	340	425	486	956	318	689	1111	915	795	870	122	673	378	1044	62	1871	1004	274	393
FAGR_UCONN_29473	797	152	1340	139	506	2334	453	168	1512	580	2101	739	1533	2738	1436	671	553	2748	604	83	1473	425	2688	3865	2900	952	2956	4823	1054	2737	2614	4286	497	410	715	1043	4396	1666	1580	1472	3093	1442	5308	1209	1025	7037	2957	2809	5621	1792	2496	543	1115	3560	2121	5086	5114	11351	562	1319	111	210	742	152	365	246	1236	201	1205	1232	3669	3635	4098	2299	202	2808	748	630	1943	2773	2298	1073	1187	2266	498	740	2119	369	5632	5814	4309	5844	496	2533	6814	4297	1841	756	4576	2409	2026	3457	2574	5975	2835	2311	564	2363	608	796	261	1629	918	1416	817	127	1937	954	1404	209	1216	582	2280	927	769	344	504	993	1672	2507	543	137	2068	1501	671	4044	1211	1854	1225	829	1000	1320	3027	3607	383	2007	6855	516	368	2440	818	229	3448	860	2411	1048	1300	1940	756	2357	981	1506	704	602	2392	497	926	969	433	1624	1820	1749	2213	349	4515	412	1150	2454	340	690	1922	300	2646	1576	199	1408	1533	895	3775	922	1552	5395	5101	980	1343	1175	3179	1193	899	4150	2236	2690	2143	1454	1235	1732	3398	1298	2350	2456	2353	2931	3198	388	2112	1015	3435	267	3484	4158	1421	1671
FAGR_UCONN_29474	2763	728	4461	560	1460	6865	1676	710	9096	1834	8854	2616	8420	11697	7517	5381	3226	15746	4021	275	992	516	1591	6058	1952	5302	3968	4434	507	1669	1167	2063	494	287	544	500	6448	1762	1354	3082	2305	1255	8074	1385	1234	8408	5277	2300	5381	1686	3897	614	682	2500	2573	5355	4485	14300	954	7023	138	236	3328	1090	1815	735	7052	1639	2434	2478	10948	4296	5171	2782	161	2328	646	753	2170	13338	5445	753	1182	7160	402	718	2689	184	4019	3352	2735	3612	323	8684	5105	3104	1290	779	6354	16356	3063	2053	1524	4393	1827	1371	1836	19913	4140	7631	1998	8935	6555	15078	6103	483	7190	3182	3555	658	5632	1583	12895	6111	3747	641	384	611	1584	1681	147	113	911	4472	487	6378	1664	3371	2995	402	510	1077	6332	3014	182	1454	4747	342	149	1485	393	153	5108	1129	1430	1012	1007	969	991	1070	511	916	813	472	2069	1874	3745	2841	654	4630	8956	5096	9771	655	19577	472	5695	8791	352	2182	1661	1091	2940	1679	419	1134	1683	2255	6937	1908	1849	4703	25439	1090	3288	2193	9185	1841	672	4756	2078	1717	12412	1109	1182	3439	4986	1192	2764	2213	4141	3142	2769	505	2867	1422	4541	258	3962	5204	2074	1382
FAGR_UCONN_29475	38	5	30	6	4	82	1	23	39	22	18	56	96	49	78	0	11	60	24	0	14	0	7	21	2	14	5	18	2	2	2	1	4	0	0	3	24	3	1	0	13	9	22	4	0	5	10	0	6	6	3	0	4	12	3	11	10	7	294	122	58	50	124	19	79	50	281	58	171	568	124	52	35	9	0	2	0	24	37	33	41	0	3	67	0	2	36	0	47	4	10	53	0	40	41	3	9	2	0	64	12	3	7	11	9	2	13	69	11	60	41	78	44	140	35	7	26	4	26	3	27	10	112	18	10	3	1	8	3	0	6	0	15	6	0	9	5	7	0	3	2	3	0	9	0	0	31	0	0	1	0	0	10	0	3	0	18	0	3	6	3	16	6	0	0	268	459	897	290	1797	1163	1005	805	135	1150	117	321	473	175	186	1026	50	1999	797	42	9	2	0	9	9	4	52	15	2	3	10	16	9	1	13	0	22	30	3	11	7	2	1	0	9	0	8	9	0	0	0	0	0	0	12	0	0
FAGR_UCONN_29476	0	0	0	2	0	16	1	5	1	1	1	2	1	0	0	0	0	2	2	0	3	0	15	45	90	1	2	7	2	24	69	21	3	0	0	1	13	4	1	1	9	0	16	5	1	4	4	0	22	0	15	0	20	6	8	22	2	60	0	17	0	0	4	0	1	0	6	1	15	5	3	45	4	0	0	7	1	0	14	2	5	99	21	0	0	0	4	1	17	121	6	115	7	10	12	7	0	4	96	0	5	31	58	8	2	18	0	5	0	0	0	1	0	1	9	0	10	0	0	0	0	0	0	0	0	0	0	6	31	15	1	7	2	3	2	39	6	0	2	0	3	15	68	9	0	5	3	6	0	17	10	0	4	1	10	0	4	1	0	2	3	0	0	4	10	0	0	6	0	1	8	0	0	0	2	0	3	4	0	1	4	0	2	0	0	8	6	0	10	3	0	2	1	4	15	0	1	3	4	4	0	2	0	0	17	2	5	8	0	0	70	6	28	10	0	0	12	0	0	5	7	0
FAGR_UCONN_29477	84	22	117	12	41	258	53	12	276	93	203	52	176	272	139	250	59	413	95	5	142	60	249	477	273	190	110	600	78	353	58	498	50	96	33	98	353	158	156	196	237	123	643	134	173	199	339	146	725	91	301	46	150	436	153	738	472	1499	168	157	15	26	209	34	108	49	282	77	147	283	384	393	634	303	24	470	45	47	336	532	296	26	149	366	42	116	258	0	837	890	617	997	48	325	703	650	223	30	536	313	273	561	253	1037	277	340	60	606	101	135	19	300	134	245	139	13	349	118	228	36	122	79	410	113	91	30	86	238	239	400	47	27	233	138	52	605	156	266	253	58	102	203	487	379	31	288	1191	103	62	259	141	20	439	94	361	190	150	253	89	409	142	185	86	75	484	113	250	172	86	202	393	434	419	84	1332	113	498	630	100	247	413	132	551	291	45	180	303	137	569	87	190	768	667	132	167	125	483	128	134	644	265	390	300	187	148	297	709	180	361	400	355	502	518	94	357	123	462	37	400	672	359	242
FAGR_UCONN_29478	26	4	36	12	26	122	27	15	73	18	56	57	171	216	82	36	35	139	46	0	76	33	124	186	61	93	142	237	68	154	180	294	16	137	133	41	175	115	55	101	118	48	232	46	115	174	168	374	242	216	95	32	84	361	206	242	290	305	48	18	1	3	34	2	29	17	56	8	22	110	24	431	266	176	16	262	37	57	131	373	393	38	78	152	26	146	210	0	212	147	169	281	17	161	462	371	126	53	197	144	150	229	175	415	113	39	17	155	50	88	0	181	59	86	105	2	124	25	181	16	79	46	209	52	78	69	90	60	65	107	28	12	76	58	22	91	32	66	85	31	34	56	49	119	36	118	440	30	18	105	170	50	189	97	133	91	97	39	104	52	39	93	24	39	159	49	123	152	45	246	324	446	197	53	278	92	55	217	83	49	81	45	148	282	17	125	136	123	191	55	197	201	310	49	64	77	222	63	36	192	122	119	161	53	53	132	155	53	137	290	111	95	115	19	139	136	204	1	187	275	112	126
FAGR_UCONN_29479	5	5	1	0	7	18	0	9	0	3	28	0	3	13	2	0	5	32	0	0	4	0	2	18	9	3	8	23	2	5	9	12	2	0	0	1	29	21	8	5	8	0	20	1	3	5	15	0	11	0	3	2	22	58	8	21	2	80	4	0	0	0	2	0	1	0	1	0	0	0	0	40	21	14	0	0	0	0	7	18	20	0	25	0	0	0	16	15	76	21	28	55	6	14	53	2	21	1	12	20	32	23	8	16	19	18	1	31	12	10	0	0	1	1	9	0	4	20	0	2	4	0	21	0	0	12	6	16	53	56	6	0	78	4	5	109	1	7	27	4	10	29	54	0	8	17	136	9	10	7	0	8	19	0	26	0	16	6	12	0	3	21	0	0	0	2	2	0	1	0	0	2	0	0	55	0	0	4	1	0	0	2	0	0	0	5	47	0	71	7	1	78	58	13	44	17	37	5	13	11	6	30	30	0	1	1	29	18	8	28	6	32	6	7	2	8	0	0	7	0	0	5
FAGR_UCONN_29480	0	0	5	0	0	0	0	0	0	0	0	0	0	0	0	0	0	0	0	0	0	0	0	0	0	0	0	0	0	0	0	0	0	0	0	0	0	0	1	0	0	0	2	0	1	0	0	0	0	0	0	0	0	0	0	0	0	0	0	0	0	0	0	0	0	0	0	0	0	0	0	0	8	1	0	0	0	0	0	0	0	0	0	0	0	0	0	0	0	0	0	0	0	0	0	1	0	0	0	0	0	0	0	0	0	0	5	0	0	0	0	4	0	0	0	0	0	0	0	0	0	0	0	0	0	0	0	0	0	7	0	0	1	0	0	0	0	0	0	0	0	0	1	0	0	3	0	0	0	0	0	0	0	0	0	0	0	0	0	0	0	0	0	0	0	0	0	0	0	0	0	0	0	0	0	0	0	0	0	0	0	0	0	0	0	3	0	0	4	0	0	0	0	0	0	0	0	0	0	0	0	0	10	0	0	1	0	0	0	0	0	0	0	0	0	0	0	0	0	0	0	0
FAGR_UCONN_29481	0	0	0	0	0	0	0	0	0	0	0	0	0	0	0	0	0	0	0	0	0	0	0	0	0	0	0	0	0	0	0	0	0	0	0	0	0	0	0	0	0	0	0	0	0	0	0	0	0	0	0	0	0	0	0	0	0	0	0	0	0	0	0	0	0	0	0	0	0	0	0	0	0	0	0	0	0	0	0	0	0	0	0	0	0	0	0	0	0	0	0	0	0	0	0	0	0	0	0	0	0	0	0	0	0	0	0	0	0	0	0	0	0	0	0	0	0	0	0	0	0	0	0	0	0	0	0	0	0	0	0	0	0	0	0	0	0	0	0	0	0	0	0	0	0	0	0	0	0	0	0	0	0	0	0	0	0	0	0	0	0	0	0	0	0	0	0	0	0	0	0	0	0	0	0	0	0	0	0	0	0	0	0	0	0	0	0	0	0	0	0	0	0	0	0	0	0	0	0	0	0	0	0	0	0	0	0	0	0	0	0	0	0	0	0	0	0	0	0	0	0	0
FAGR_UCONN_29482	282	44	292	48	176	768	102	83	482	161	567	208	459	793	347	121	158	633	136	29	195	93	424	1285	406	313	576	991	213	570	409	738	106	237	117	258	926	233	154	273	474	175	4327	86	157	1202	553	487	832	134	261	52	109	420	263	682	704	859	194	137	28	66	308	40	153	50	444	40	300	329	328	627	1295	761	15	469	130	316	670	1212	610	98	340	426	119	262	779	25	586	888	439	1047	31	791	1440	431	240	47	333	633	429	369	156	513	437	171	159	1400	289	278	62	560	341	246	223	42	722	92	246	38	297	93	1020	191	172	103	142	254	555	494	69	31	299	204	83	643	694	788	270	114	153	240	2387	1273	154	324	1450	99	34	196	163	57	245	94	454	277	155	295	142	197	104	315	116	125	482	132	365	450	143	506	746	900	1067	132	1887	280	366	745	211	295	954	124	981	877	87	311	419	304	687	288	428	1449	974	195	384	494	3273	408	235	991	435	621	605	376	261	114	383	145	299	605	178	732	735	44	119	151	497	46	944	677	303	515
FAGR_UCONN_29483	0	0	0	0	0	0	0	0	0	0	0	0	0	0	0	0	0	0	0	0	0	0	0	0	0	0	0	0	0	0	0	0	0	0	0	0	0	0	0	0	0	0	0	0	0	0	0	0	0	0	0	0	0	0	0	0	0	0	0	0	0	0	0	0	0	0	0	0	0	0	0	0	0	0	0	0	0	0	0	0	0	0	0	0	0	0	0	0	0	0	0	0	0	0	0	0	0	0	0	0	0	0	0	0	0	0	0	0	0	0	0	0	0	0	0	0	0	0	0	0	0	0	0	0	0	0	0	0	0	0	0	0	0	0	0	0	0	0	0	0	0	0	0	0	0	0	0	0	0	0	0	0	0	0	0	0	0	0	0	0	0	0	0	0	0	0	0	0	0	0	0	0	0	0	0	0	0	0	0	0	0	0	0	0	0	0	0	0	0	0	0	0	0	0	0	0	0	0	0	0	0	0	0	0	0	0	0	0	0	0	0	0	0	0	0	0	0	0	0	0	0	0
FAGR_UCONN_29484	1	0	6	6	10	19	45	4	6	22	11	5	15	10	90	0	3	29	4	1	89	19	65	137	114	52	277	109	35	50	36	186	8	110	18	30	291	126	51	35	203	167	210	40	116	690	184	145	162	72	82	9	86	362	97	254	126	622	12	11	4	3	11	0	5	3	15	2	8	17	110	380	472	197	0	281	97	38	149	147	173	120	75	194	66	123	176	109	461	193	288	349	15	141	401	543	70	42	327	88	227	197	226	567	89	145	2	92	31	22	0	95	40	5	25	0	32	0	87	7	30	9	38	6	20	0	26	72	54	97	12	11	82	67	49	185	61	97	36	26	51	26	60	337	5	152	249	6	0	67	24	9	219	22	82	36	28	40	23	98	44	35	29	32	204	6	32	56	10	69	52	58	65	0	96	6	22	30	1	14	22	5	65	82	1	164	208	36	262	64	204	2986	4751	56	57	94	141	104	40	363	253	122	477	131	74	64	70	38	96	49	65	92	61	22	13	48	119	2	228	75	17	64
FAGR_UCONN_29485	0	0	0	0	0	0	0	0	0	0	0	0	0	3	0	0	0	0	0	0	1	0	0	0	0	0	0	3	0	0	0	0	0	0	0	0	0	0	1	5	0	0	0	0	2	0	0	0	0	0	1	1	7	0	0	0	0	0	1	0	0	0	0	0	0	0	0	0	0	0	1	6	0	0	0	0	0	0	0	0	0	0	0	0	0	0	0	0	11	0	0	0	0	0	0	0	0	0	0	0	2	0	0	0	0	0	0	0	0	2	0	0	0	0	0	0	0	0	0	0	0	0	0	0	0	0	0	0	0	2	0	0	0	0	0	0	0	0	0	0	0	0	2	0	0	0	0	0	1	0	0	0	0	0	0	0	0	0	0	0	0	0	0	0	0	0	0	2	0	0	0	0	0	0	0	0	0	0	0	0	0	0	0	0	0	0	0	0	2	0	0	0	0	0	0	0	0	0	0	0	0	1	0	0	0	0	0	0	0	0	0	0	0	0	0	0	0	0	0	0	0	0
FAGR_UCONN_29486	0	0	2	0	0	0	0	0	0	0	0	0	0	0	0	0	0	2	3	0	0	0	0	0	0	0	0	0	0	0	0	0	0	0	0	0	0	0	0	0	0	0	0	0	0	0	0	0	0	0	0	0	0	0	0	0	0	0	6	1	1	2	1	0	0	2	3	1	15	30	27	0	0	0	0	0	0	0	0	0	0	0	0	0	0	0	0	0	0	0	0	0	0	0	0	0	0	0	0	0	0	0	0	0	0	0	0	0	0	7	0	0	0	0	2	0	0	0	0	0	3	0	0	0	0	0	0	0	0	0	0	0	0	0	0	0	0	0	0	0	0	0	0	0	0	0	0	0	0	0	0	0	0	0	0	0	0	0	0	0	0	0	0	0	0	8	0	21	14	4	29	27	4	0	51	0	0	27	0	4	17	0	7	6	1	0	0	0	0	0	0	0	0	0	0	0	0	0	0	0	0	0	0	0	0	0	0	0	0	0	0	0	0	0	0	0	0	0	0	0	0	0
FAGR_UCONN_29487	77	15	26	8	18	46	29	26	241	21	46	73	125	104	22	269	25	135	29	8	0	0	2	8	8	102	11	11	5	0	0	0	0	0	0	0	6	24	0	5	3	2	65	3	5	11	4	1	11	2	18	19	11	24	0	15	4	27	569	242	11	12	172	38	411	88	235	242	215	277	315	5	4	6	0	48	0	0	0	4	19	0	10	0	0	0	0	0	12	2	0	6	4	100	0	91	4	1	0	280	43	0	0	16	0	15	31	407	93	138	24	406	191	378	87	7	56	56	16	14	8	6	248	87	26	2	30	8	37	46	0	0	5	165	2	278	191	138	109	6	7	40	82	177	0	90	93	12	16	21	4	0	250	140	95	68	230	197	35	27	6	34	95	13	27	754	20	11	17	11	34	20	8	128	5925	79	1311	1921	7	165	5	427	41	118	53	12	11	35	115	20	6	99	205	15	28	25	109	41	3	48	57	30	42	4	3	237	157	92	158	144	357	474	170	66	302	63	237	14	469	331	115	76
FAGR_UCONN_29488	0	1	5	0	0	223	0	0	0	0	21	0	0	0	13	0	10	0	0	0	0	2	150	58	223	0	69	0	0	41	0	0	1	0	17	0	0	0	0	57	73	0	118	69	15	68	0	0	37	0	0	3	10	16	17	0	0	0	0	2	0	0	6	1	0	0	0	0	8	0	0	0	397	155	18	0	0	0	1	35	2	0	17	0	0	0	0	0	0	575	0	673	29	42	0	0	42	0	0	7	15	1	36	0	0	0	0	5	0	3	0	29	0	0	0	0	0	0	0	0	0	0	0	0	0	0	0	57	0	0	0	1	0	0	9	1	0	0	0	0	0	0	0	0	0	0	296	0	0	0	1	0	0	0	0	0	0	0	0	0	0	0	0	0	1	0	0	0	0	0	0	0	0	0	0	0	0	0	0	0	0	0	0	0	1	0	266	0	0	0	86	0	0	25	0	0	0	0	0	0	0	0	0	0	5	0	404	0	89	0	521	0	0	0	103	0	0	0	0	0	0	0
FAGR_UCONN_29489	13	0	15	0	0	16	8	0	27	34	42	19	29	42	2	0	10	19	3	0	49	13	28	47	8	11	50	26	14	21	35	64	13	56	0	5	26	0	46	36	14	2	6	14	0	8	3	0	0	39	27	3	10	66	8	58	21	1	126	18	11	2	11	3	8	21	5	7	5	10	8	120	116	7	0	11	26	0	13	65	44	46	40	21	0	21	66	0	165	62	0	143	4	21	80	55	33	0	9	29	0	33	57	157	26	0	1	52	10	7	0	36	20	17	6	0	26	0	5	1	4	7	60	10	0	3	12	14	13	18	0	3	35	9	6	33	13	26	24	6	10	6	20	7	0	4	5	4	0	25	0	0	30	0	9	3	8	29	2	8	21	4	13	0	15	46	170	343	53	614	216	65	81	2	427	31	26	205	22	14	110	0	333	162	5	74	31	7	72	38	59	105	39	11	15	63	70	37	14	94	47	67	33	7	14	65	56	1	5	21	4	1	9	0	0	10	2	0	34	121	16	20
FAGR_UCONN_29490	87	17	151	11	46	240	45	12	61	39	184	56	101	112	123	136	32	154	55	4	334	42	167	359	255	98	333	623	65	168	153	266	41	96	18	18	264	152	161	109	368	104	563	106	121	558	557	137	347	104	129	56	181	832	104	355	367	958	67	39	7	5	43	12	39	47	135	2	54	53	73	711	417	273	0	326	75	127	83	213	91	0	158	220	0	31	290	38	750	461	448	527	59	334	582	253	147	47	446	319	355	308	163	248	336	232	51	161	51	68	3	160	89	45	93	3	151	62	102	20	92	32	283	51	31	8	28	93	104	177	19	19	167	80	98	345	79	198	107	112	88	140	375	550	17	246	631	50	6	215	84	9	449	89	147	78	190	176	28	375	87	153	123	68	67	20	43	49	10	128	89	138	120	23	404	49	93	243	23	36	73	23	180	83	8	104	230	68	288	87	217	660	432	163	103	119	297	110	74	545	136	283	350	195	103	192	228	157	242	507	390	432	405	53	277	80	667	16	480	527	189	114
