## Supplementary Table S1 for "Leaf gene expression trajectories during the growing season are consistent between sites and years in American beech" (part 19 of 21)

### Sheet: Counts (continued)
	H171Fg01	H171Fg02	H171Fg07	H171Fg08	H171Fg09	H171Fg14	H171Fg24	H171Fg25	H171Fg28	H171Fg29	H171Fg30	H171Fg32	H171Fg36	H171Fg37	H171Fg38	H171Fg40	H171Fg42	H171Fg43	H171Fg45	H171Fg46	H172Fg01	H172Fg02	H172Fg07	H172Fg09	H172Fg14	H172Fg24	H172Fg25	H172Fg28	H172Fg29	H172Fg30	H172Fg32	H172Fg36	H172Fg37	H172Fg40	H172Fg42	H172Fg43	H172Fg45	H172Fg46	H173Fg01	H173Fg02	H173Fg07	H173Fg08	H173Fg09	H173Fg14	H173Fg24	H173Fg25	H173Fg28	H173Fg29	H173Fg30	H173Fg32	H173Fg36	H173Fg37	H173Fg38	H173Fg40	H173Fg42	H173Fg43	H173Fg45	H173Fg46	H181Fg01	H181Fg02	H181Fg07	H181Fg08	H181Fg09	H181Fg14	H181Fg28	H181Fg30	H181Fg37	H181Fg40	H181Fg42	H181Fg45	H181Fg46	H182Fg01	H182Fg07	H182Fg09	H182Fg14	H182Fg24	H182Fg25	H182Fg28	H182Fg29	H182Fg30	H182Fg32	H182Fg36	H182Fg37	H182Fg40	H182Fg42	H182Fg43	H182Fg45	H182Fg46	H183Fg01	H183Fg07	H183Fg08	H183Fg09	H183Fg14	H183Fg25	H183Fg28	H183Fg29	H183Fg30	H183Fg32	H183Fg36	H183Fg37	H183Fg38	H183Fg40	H183Fg42	H183Fg43	H183Fg45	H183Fg46	S171Fg02	S171Fg03	S171Fg04	S171Fg05	S171Fg06	S171Fg07	S171Fg08	S171Fg10	S171Fg18	S171Fg20	S171Fg23	S171Fg25	S171Fg27	S171Fg28	S171Fg29	S171Fg36	S171Fg39	S171Fg42	S171Fg44	S171Fg45	S172Fg02	S172Fg03	S172Fg04	S172Fg05	S172Fg06	S172Fg07	S172Fg08	S172Fg10	S172Fg18	S172Fg20	S172Fg23	S172Fg25	S172Fg28	S172Fg29	S172Fg36	S172Fg39	S172Fg42	S172Fg44	S172Fg45	S173Fg02	S173Fg03	S173Fg04	S173Fg05	S173Fg06	S173Fg07	S173Fg08	S173Fg10	S173Fg18	S173Fg20	S173Fg23	S173Fg25	S173Fg27	S173Fg28	S173Fg29	S173Fg36	S173Fg39	S173Fg42	S173Fg44	S173Fg45	S181Fg02	S181Fg03	S181Fg04	S181Fg05	S181Fg06	S181Fg07	S181Fg08	S181Fg10	S181Fg18	S181Fg20	S181Fg23	S181Fg25	S181Fg27	S181Fg28	S181Fg29	S181Fg36	S181Fg39	S181Fg42	S181Fg44	S181Fg45	S182Fg02	S182Fg03	S182Fg04	S182Fg05	S182Fg06	S182Fg07	S182Fg08	S182Fg10	S182Fg18	S182Fg20	S182Fg23	S182Fg25	S182Fg27	S182Fg28	S182Fg29	S182Fg36	S182Fg39	S182Fg42	S182Fg44	S182Fg45	S183Fg02	S183Fg03	S183Fg05	S183Fg07	S183Fg08	S183Fg10	S183Fg20	S183Fg23	S183Fg25	S183Fg27	S183Fg28	S183Fg29	S183Fg36	S183Fg39	S183Fg42	S183Fg44	S183Fg45
FAGR_UCONN_29491	78	23	216	25	53	174	39	16	43	46	121	22	70	92	168	85	20	106	32	6	232	26	193	261	248	195	235	500	204	152	569	761	38	85	137	90	187	163	187	69	217	95	490	97	121	274	320	314	269	158	125	71	122	507	190	700	324	696	54	81	18	30	33	24	34	11	67	40	114	166	192	1233	643	815	63	493	210	106	285	219	426	130	221	389	51	69	325	32	716	548	591	531	50	322	795	748	128	114	271	314	128	389	438	1222	218	303	51	263	71	97	7	178	95	105	108	8	161	107	111	28	204	60	264	99	41	69	28	189	181	233	102	31	356	259	124	506	119	172	97	140	215	151	388	618	46	126	551	47	22	313	52	0	686	44	459	40	100	191	49	331	95	179	49	25	123	101	112	317	64	333	365	303	540	41	1062	91	185	270	56	126	588	32	916	509	38	223	326	100	332	271	73	484	660	94	92	168	310	154	124	886	425	243	324	125	307	67	229	41	151	164	112	135	161	50	83	39	226	12	296	247	90	118
FAGR_UCONN_29492	1	1	1	0	1	2	1	0	2	0	11	0	0	2	0	0	2	7	8	0	10	2	9	8	0	1	10	21	2	20	0	9	0	0	0	0	18	4	1	10	8	2	33	6	2	10	6	4	7	0	2	0	8	15	8	8	10	15	0	3	0	1	0	0	0	0	0	1	2	0	0	7	10	20	0	1	0	0	0	15	4	0	22	0	0	5	4	0	13	32	43	15	7	0	33	12	26	5	8	13	10	0	2	36	11	10	0	3	0	0	0	6	0	0	3	0	0	0	3	1	0	0	10	3	0	0	4	14	17	27	2	0	18	3	1	44	12	19	19	4	11	6	29	36	1	4	7	0	0	10	0	8	35	1	5	0	0	4	0	21	2	12	3	4	0	0	16	1	4	1	2	2	10	4	35	0	2	2	0	1	5	1	12	3	0	4	12	6	14	2	0	7	19	6	5	5	10	3	4	25	0	16	8	12	8	2	3	0	0	0	22	1	10	0	0	0	12	0	0	19	0	10
FAGR_UCONN_29493	224	127	541	74	137	765	101	61	139	225	591	319	426	409	235	141	220	961	304	74	1289	279	903	1524	921	432	1397	971	255	664	647	1224	148	141	82	184	992	526	548	420	852	380	1523	319	741	2299	1023	549	2159	589	1060	314	203	619	360	2463	887	3513	152	331	21	27	297	27	258	142	1073	26	534	496	1198	1131	767	651	52	481	181	186	405	932	554	71	435	583	28	73	724	101	1450	1019	954	1235	150	1027	1245	671	418	138	699	1272	353	574	330	1325	683	766	402	1234	187	603	240	884	443	970	423	99	817	448	521	103	987	329	1277	367	250	126	153	426	542	555	168	73	390	302	143	1182	195	704	197	212	309	299	1159	955	79	817	2913	151	67	613	148	35	1664	279	677	239	370	490	190	923	287	273	284	258	316	107	216	180	91	359	412	461	1052	44	770	96	473	403	106	183	373	95	561	222	76	553	837	198	777	436	364	1015	1066	169	222	258	745	222	163	1278	442	619	567	393	408	416	1074	293	670	948	851	1301	1294	144	608	414	864	63	960	727	445	353
FAGR_UCONN_29494	0	0	0	0	0	0	0	0	0	0	0	0	0	0	0	0	0	0	0	0	0	0	0	0	0	0	0	0	0	0	0	0	0	0	0	0	0	0	0	0	0	0	0	0	0	0	0	0	0	0	0	0	0	0	0	0	0	0	0	0	0	0	0	0	0	0	0	0	0	0	0	0	0	0	0	0	0	0	0	0	0	0	0	0	0	0	0	0	0	0	0	0	0	0	0	0	0	0	0	0	0	0	0	0	0	0	0	0	0	0	0	0	0	0	0	0	0	0	0	0	0	0	0	0	0	0	0	0	0	0	0	0	0	0	0	0	0	0	0	0	0	0	0	0	0	0	0	0	0	0	0	0	0	0	0	0	0	0	0	0	0	0	0	0	0	0	0	0	0	0	0	0	0	0	0	0	0	0	0	0	0	0	0	0	0	0	0	0	0	0	0	0	0	0	0	0	3	0	0	0	0	0	0	0	0	0	0	0	0	0	0	0	0	0	0	0	0	0	0	0	0	0
FAGR_UCONN_29495	237	51	411	53	103	754	304	39	272	191	437	125	368	363	498	437	87	317	47	28	1166	105	643	774	674	795	782	1813	412	898	869	1674	133	529	106	199	910	579	750	412	727	461	1532	401	935	1146	1551	743	1351	567	598	143	458	2695	476	1733	1053	2929	134	172	21	46	103	38	136	122	287	73	144	315	327	3769	1862	1306	138	1564	666	406	860	1043	987	290	418	1381	54	238	1641	72	3235	1692	1679	966	153	728	2690	1759	781	305	1169	1265	845	1115	1412	3119	906	811	242	1088	247	582	103	1052	424	516	498	55	1119	375	748	112	721	302	925	286	420	118	129	500	655	781	178	58	591	373	137	1374	301	549	298	315	342	265	820	1382	110	475	2207	179	55	789	155	27	1837	171	897	209	508	358	198	605	268	320	204	151	274	216	247	652	127	847	644	492	981	60	1562	120	333	862	89	156	618	59	844	625	45	935	928	371	1171	791	481	1781	2052	247	348	460	1152	412	354	2566	614	949	1414	552	712	489	926	224	402	599	361	566	662	81	338	246	509	52	540	798	591	281
FAGR_UCONN_29496	22	3	18	2	4	35	1	19	8	11	40	19	15	37	18	0	8	26	46	1	34	11	44	63	46	21	42	89	19	45	54	84	9	14	1	10	38	38	16	9	39	9	119	9	6	54	27	40	61	16	24	5	16	39	12	82	13	124	9	17	1	2	22	2	14	6	31	0	21	15	29	92	52	66	0	48	0	24	32	64	44	65	7	11	0	13	63	18	94	38	65	164	4	41	146	81	28	11	33	39	24	5	17	69	42	37	12	74	7	6	0	42	18	19	17	0	64	33	30	4	14	3	97	8	14	5	10	29	46	40	6	3	64	16	24	75	16	39	7	8	20	13	56	70	0	31	129	1	4	32	0	0	68	15	66	1	8	14	6	42	26	6	0	9	8	11	29	10	11	24	23	26	54	4	101	4	28	37	13	18	25	3	54	37	5	38	91	41	58	31	23	84	77	19	12	16	95	18	20	85	43	61	27	26	14	11	77	8	11	88	47	29	27	0	4	11	41	0	141	30	0	9
FAGR_UCONN_29497	0	0	0	0	0	1	0	0	0	0	0	0	0	0	0	0	0	0	0	0	0	0	0	0	0	0	0	0	0	0	0	0	0	0	0	0	0	0	0	0	0	0	0	0	0	0	0	0	0	0	0	0	0	0	0	0	0	0	0	1	0	0	0	0	0	0	1	0	0	2	0	0	0	0	0	0	0	0	0	0	0	0	0	0	0	0	0	0	0	0	0	0	0	0	0	0	0	0	0	4	0	0	0	0	0	0	0	0	0	2	0	0	0	0	0	0	0	0	0	2	0	0	0	0	0	0	0	0	0	0	0	0	0	0	0	0	0	0	0	0	0	0	0	0	0	0	0	0	0	0	0	7	0	0	0	0	0	0	0	0	0	0	0	0	0	0	0	0	0	0	0	0	0	0	12	0	0	7	0	1	3	0	0	2	0	0	0	0	0	0	0	0	0	0	0	0	0	0	0	0	0	0	0	0	0	0	0	0	0	0	0	0	1	0	0	0	0	0	0	0	0	0
FAGR_UCONN_29498	0	0	0	0	0	0	0	0	0	0	0	0	0	0	0	0	0	0	0	0	0	0	0	0	0	0	0	0	0	0	0	0	0	0	0	0	0	0	0	0	0	0	0	0	0	0	0	0	0	0	0	0	0	0	0	0	0	0	0	0	0	0	0	0	0	0	0	0	0	0	2	0	0	0	0	0	0	0	0	0	0	0	0	0	0	0	0	0	0	0	0	1	0	0	0	0	0	0	0	0	0	0	0	0	0	2	0	0	0	0	0	0	0	0	0	0	0	0	0	0	0	1	0	0	0	0	0	0	0	0	0	0	0	0	0	0	0	0	0	0	1	0	0	2	0	0	0	0	0	2	0	0	0	0	0	0	0	0	0	0	0	0	0	0	0	0	0	0	0	0	0	0	0	0	0	0	0	0	0	0	1	0	0	0	0	0	0	0	0	0	0	0	0	0	0	0	0	0	0	0	0	0	0	0	0	0	0	1	0	0	0	0	0	0	0	0	0	0	0	0	0	0
FAGR_UCONN_29499	161	59	328	29	101	261	152	26	77	138	178	199	149	185	254	250	64	276	30	8	445	47	350	533	416	227	535	487	194	314	315	823	114	74	141	152	739	415	366	226	478	289	871	157	269	781	533	542	985	362	226	106	423	1159	173	1089	573	2258	141	57	6	12	73	15	67	69	228	18	79	61	182	1923	1054	805	0	742	246	114	403	588	483	270	321	761	57	150	545	123	1641	1153	851	1062	123	427	741	1133	266	188	754	610	713	369	480	1379	473	480	101	510	51	162	22	293	186	105	201	16	413	176	268	39	179	134	453	147	142	97	157	354	538	528	217	44	593	442	221	1233	297	486	295	278	267	294	727	790	119	305	1723	110	50	585	47	30	966	156	515	111	262	392	110	569	191	301	92	127	400	60	98	150	70	222	408	300	496	33	1470	83	205	952	55	90	261	64	166	259	25	416	534	182	1048	383	446	1187	1628	272	338	397	701	318	248	1050	490	659	623	374	338	298	649	213	422	402	296	372	456	34	332	170	588	49	824	621	585	332
FAGR_UCONN_29500	0	0	0	0	0	0	0	0	0	0	0	0	0	0	0	0	0	0	0	0	0	0	0	0	0	0	0	0	0	0	0	0	0	0	0	0	0	0	0	0	0	0	0	0	0	0	0	0	0	0	0	0	0	0	0	0	0	0	0	0	0	0	0	0	0	0	0	0	0	0	0	0	0	0	0	0	0	0	0	0	0	0	0	0	0	0	0	0	0	0	0	0	0	0	0	0	0	0	0	0	0	0	0	0	0	0	0	0	0	0	0	0	0	0	0	0	0	0	0	0	0	0	0	0	0	0	0	0	0	0	0	0	0	0	0	0	0	0	0	0	0	0	0	0	0	0	0	0	0	0	0	0	0	0	0	0	0	0	0	0	0	0	0	0	0	0	0	0	0	0	0	0	0	0	0	0	0	0	0	0	0	0	0	0	0	0	0	0	0	0	0	0	0	0	0	0	0	0	0	0	0	0	0	0	0	0	0	0	0	0	0	0	0	0	0	0	0	0	0	0	0	0
FAGR_UCONN_29501	250	68	681	54	205	1364	238	54	542	263	782	347	580	1066	1201	188	185	1067	191	49	1268	147	1570	1964	1367	655	2127	2605	565	1805	1471	2221	267	364	235	433	2264	892	1188	632	1925	588	3103	865	643	3449	1739	915	3016	961	1168	297	660	2701	790	3349	2572	7220	201	278	33	68	219	63	85	63	423	65	326	221	819	4012	2779	1582	111	1775	594	302	1085	1734	1694	439	903	1269	204	341	2135	285	5234	3339	2857	4012	278	1250	4619	2538	1427	508	2233	1340	1168	1926	1416	5016	1854	1690	188	1417	243	406	83	782	392	293	418	44	937	463	720	93	604	315	1059	430	369	118	438	972	1436	2302	443	136	1631	910	374	3130	973	1473	1037	506	687	530	2008	2385	126	1380	4118	425	134	1629	643	98	2769	540	1651	700	842	1156	417	1846	541	655	569	351	1688	119	163	404	79	361	270	248	560	61	1868	125	403	658	74	187	505	58	752	387	41	1118	1160	802	2377	862	880	3938	3140	533	725	951	2157	598	520	3488	1211	1852	1673	880	772	1404	3002	693	1294	1555	1450	1800	2282	150	1282	537	1932	121	1534	4097	1593	1396
FAGR_UCONN_29502	8	4	16	12	6	17	6	6	36	27	104	45	27	46	58	5	16	48	10	8	30	9	28	129	56	57	48	160	14	80	27	90	33	16	46	26	25	61	26	25	41	43	136	34	36	99	119	56	161	27	51	30	21	111	40	243	20	409	6	12	6	14	11	2	17	15	50	5	14	17	34	113	98	106	0	58	6	43	116	77	150	50	70	38	2	19	32	64	145	68	121	115	5	82	165	75	75	6	38	130	45	44	46	168	35	201	27	48	3	29	0	27	9	31	30	8	124	9	64	9	81	46	94	30	14	7	30	41	52	139	21	10	49	44	12	227	84	75	24	32	41	31	84	114	5	66	263	11	0	171	39	29	213	51	161	62	41	67	30	160	58	37	17	14	21	12	23	22	13	82	61	18	61	6	284	14	43	33	9	29	50	5	99	41	6	97	95	0	161	77	88	160	192	28	69	99	117	41	35	181	56	127	174	53	34	88	145	42	60	84	78	145	152	21	2	7	156	8	122	119	43	35
FAGR_UCONN_29503	0	0	0	0	0	0	0	0	0	0	5	2	0	0	1	0	0	1	0	0	0	0	0	0	1	23	1	0	0	2	4	0	0	0	0	0	1	0	2	0	0	0	0	0	0	4	0	0	7	6	2	0	0	0	0	1	1	12	0	0	0	0	0	0	0	0	3	0	0	1	7	3	0	0	0	0	0	0	0	4	10	0	0	0	0	0	0	0	4	0	0	0	0	5	0	0	2	0	0	60	0	4	0	5	0	4	13	63	22	11	0	16	19	30	18	13	124	77	0	3	84	4	13	56	8	29	54	68	2	125	0	12	176	44	16	254	92	229	90	81	62	2	284	211	29	129	287	0	14	1	34	14	117	38	155	59	56	0	47	231	40	0	51	24	41	11	8	0	4	0	40	42	38	5	221	20	31	7	10	27	23	0	74	31	3	53	126	0	145	0	87	186	94	43	64	95	297	1	35	242	58	0	152	74	51	126	258	16	107	100	13	168	227	17	0	37	228	15	0	311	139	75
FAGR_UCONN_29504	492	40	766	105	286	1019	562	132	733	335	571	306	610	1511	400	334	399	1261	181	62	944	550	913	1459	754	1381	2198	1782	707	698	1090	1186	243	1140	704	312	1221	1100	939	1082	1210	769	2118	345	1435	2644	1182	2154	1250	947	559	320	394	2382	1111	1961	1417	4412	465	306	64	62	371	48	256	136	870	105	322	959	682	3939	2060	2203	53	3016	964	441	1272	1212	1561	637	778	1203	358	1012	1554	240	3157	1791	2349	2673	250	1722	2763	4119	582	447	1314	2122	657	1783	2247	4831	851	753	404	1940	547	892	221	1940	853	883	766	48	1335	772	1191	122	962	469	1551	474	670	497	539	609	688	1481	395	84	1066	734	279	1111	324	941	926	475	401	509	1476	1788	333	1007	2733	186	183	840	497	129	1538	357	878	521	479	588	349	928	569	547	391	220	1481	726	1260	1083	540	1640	1959	2788	1412	529	3503	772	1105	2487	665	739	924	428	1999	2213	171	1052	1227	509	1520	800	890	2193	2759	427	483	752	1989	630	474	2860	1587	1117	1948	659	985	1121	1771	514	1215	1690	1109	1155	1504	279	1371	849	1809	101	1420	2117	921	677
FAGR_UCONN_29505	7	5	6	0	3	21	5	0	20	2	11	0	24	19	4	0	8	21	25	2	5	2	18	36	0	20	7	16	0	0	6	0	0	20	0	2	18	0	4	14	25	0	77	2	0	11	16	0	1	0	2	0	7	0	15	13	19	25	1	13	5	1	77	5	6	15	32	8	23	27	43	7	57	27	0	0	0	0	0	2	0	0	0	0	0	0	17	0	2	46	0	48	2	12	33	0	0	0	0	27	2	0	3	11	10	2	0	37	21	32	0	32	7	29	14	0	12	0	3	4	12	4	45	10	9	0	1	3	0	24	1	0	0	1	0	2	2	4	7	0	2	0	1	18	0	0	35	0	5	6	0	0	18	9	0	0	4	0	0	0	0	0	0	0	3	3	2	3	3	2	1	9	15	9	413	4	67	546	6	30	41	21	52	41	8	0	23	0	16	1	0	10	10	1	5	4	1	22	3	7	6	4	0	2	0	6	7	2	0	21	0	0	2	0	0	0	0	2	0	6	0	0
FAGR_UCONN_29506	58	17	32	6	11	90	16	7	123	14	41	12	24	135	26	0	18	129	22	1	118	29	130	181	113	116	131	329	37	150	81	207	28	64	48	26	186	88	130	63	102	33	221	69	62	247	121	36	151	49	105	27	37	89	77	325	187	542	15	34	0	10	16	7	53	8	104	4	31	42	104	236	165	148	0	125	33	49	164	191	134	2	76	72	0	34	224	45	469	194	147	354	20	184	291	155	65	39	179	139	100	129	124	400	128	103	41	129	9	44	10	85	38	95	69	3	124	44	68	15	42	14	163	59	99	10	49	75	158	204	82	11	162	88	43	215	82	114	117	41	50	61	176	306	22	151	431	41	5	104	30	9	221	47	182	47	95	69	39	30	63	59	35	23	150	18	47	69	24	116	124	143	166	18	399	27	51	157	30	27	135	23	110	81	12	111	151	84	214	109	101	227	155	66	55	76	207	72	35	176	78	171	127	76	36	166	340	100	188	314	195	168	202	7	235	72	230	7	307	272	180	135
FAGR_UCONN_29507	298	72	555	48	166	1334	187	70	351	149	678	357	510	858	732	430	201	1157	262	47	1857	267	1896	2573	2330	1006	2418	2763	531	1779	1513	3147	319	249	294	501	2204	998	1151	708	1933	866	3819	931	1201	6244	2741	1094	3991	1233	2143	347	559	2115	965	3366	2315	10095	218	547	36	110	228	61	162	104	703	74	794	626	1898	2709	3368	1885	181	1452	502	429	1010	1751	1231	332	909	1515	156	386	1978	222	4478	3617	3086	3116	323	1815	4437	1659	1263	505	2357	1552	1057	1796	1214	3635	1899	2088	278	1649	359	616	102	1172	551	720	516	73	1017	328	460	71	615	292	1242	399	359	103	235	728	1078	1402	319	117	1257	809	367	2841	686	1104	601	426	652	738	2196	2766	147	1149	4631	250	162	1642	461	86	3276	525	1504	667	673	1065	358	1693	604	655	408	388	972	210	412	390	192	621	596	539	1130	112	1879	211	516	778	129	334	842	144	1169	654	81	1197	1123	414	2061	1010	613	3125	3602	480	790	827	2054	625	502	3532	1347	1716	2128	985	1112	888	1901	885	1621	1469	1686	2464	2386	249	1140	433	1925	126	2016	1410	541	659
FAGR_UCONN_29508	111	40	116	15	67	146	22	25	138	71	162	85	152	196	111	215	65	235	84	15	33	4	52	74	62	92	39	153	14	48	35	87	19	25	6	20	84	27	22	23	43	6	99	20	30	82	99	18	76	26	26	6	50	65	15	78	45	197	238	315	34	41	227	28	135	93	475	67	300	379	313	134	213	77	0	119	6	0	58	109	101	4	83	75	33	35	58	10	175	146	131	247	9	219	205	123	87	22	78	280	62	138	59	113	48	59	46	469	66	187	46	152	103	259	115	3	73	2	101	20	102	55	294	100	20	18	10	46	54	82	25	9	61	29	20	159	33	59	47	11	38	46	93	121	8	34	200	18	2	41	5	5	97	29	53	2	13	42	20	62	23	7	3	24	34	177	320	334	196	621	665	552	896	116	1885	153	502	638	95	264	647	145	706	410	113	108	94	18	171	90	48	295	343	66	43	47	157	57	30	111	66	65	86	88	54	27	56	14	59	87	51	92	54	11	56	14	60	23	104	43	27	40
FAGR_UCONN_29509	61	21	73	17	83	223	32	8	128	45	179	50	82	236	100	59	60	141	25	12	360	73	655	630	340	38	366	856	138	455	407	751	131	42	101	113	659	198	211	203	299	81	898	86	67	438	323	147	400	174	159	72	92	454	164	608	501	824	25	31	6	4	64	6	29	13	103	6	60	25	132	405	576	514	12	456	65	76	255	554	411	526	155	202	63	92	289	15	880	1047	447	1008	81	216	994	761	344	149	378	162	102	255	452	1298	471	302	44	72	17	17	3	87	47	33	36	1	182	78	97	12	86	37	178	41	131	21	100	231	310	452	146	38	657	210	155	719	208	333	167	182	201	254	625	771	56	210	734	75	52	304	68	12	503	113	344	107	105	213	94	411	124	259	63	66	209	2	7	11	2	27	7	26	37	10	213	4	39	118	20	27	20	12	47	27	9	182	270	125	524	160	114	833	701	140	241	200	373	230	154	578	484	450	259	285	143	281	365	144	291	309	210	264	407	62	182	93	409	47	668	653	283	223
FAGR_UCONN_29510	179	9	319	13	33	552	68	32	357	43	360	153	401	771	134	0	26	198	32	21	366	42	473	208	166	273	238	640	71	386	160	665	11	158	32	26	103	143	109	260	423	57	827	100	42	275	170	36	197	59	175	23	18	274	30	261	99	162	9	19	1	6	46	9	108	38	233	8	20	54	49	942	614	55	44	136	143	39	50	42	217	130	79	236	2	142	228	0	299	285	250	1387	36	166	628	133	59	25	207	287	54	284	243	587	90	42	20	734	99	153	51	130	176	50	112	0	217	124	182	22	207	37	274	38	42	54	25	17	36	39	26	7	26	1	14	41	13	26	111	43	19	11	31	39	3	145	418	37	8	96	62	0	162	38	39	48	130	130	65	140	26	64	53	16	98	37	13	164	16	36	38	20	115	8	504	4	67	287	29	26	32	17	65	77	5	69	97	33	144	209	35	78	244	24	14	14	90	32	31	452	212	223	105	31	117	660	520	30	169	104	91	77	63	67	250	182	268	8	164	2636	242	103
FAGR_UCONN_29511	0	0	0	0	0	0	0	0	0	0	0	0	1	0	0	1	0	0	0	0	0	0	0	0	0	0	0	0	0	0	0	0	0	0	0	0	0	0	0	0	0	0	0	1	0	0	1	0	0	0	0	0	0	0	0	3	0	0	0	0	0	0	0	0	0	0	2	0	0	0	0	2	0	0	0	0	0	0	0	0	0	0	1	0	0	0	1	0	0	0	0	0	0	0	0	0	1	0	0	0	0	0	0	0	0	0	0	0	0	0	0	0	0	0	0	0	0	0	0	0	0	0	0	0	0	0	0	0	0	0	0	0	0	0	0	0	0	0	0	0	0	0	0	0	0	0	0	0	0	1	0	0	0	0	0	0	0	0	0	0	0	0	0	0	0	0	0	0	0	0	0	0	0	0	0	0	0	0	0	0	0	0	0	0	0	0	0	0	0	0	0	0	0	0	0	0	0	0	0	0	0	0	0	0	0	0	0	0	0	0	0	0	0	0	0	0	0	0	2	0	0	0
FAGR_UCONN_29512	0	0	0	0	0	0	0	0	1	2	0	5	0	2	0	0	0	0	0	0	1	0	2	0	0	0	4	0	4	0	2	1	0	0	0	0	2	0	2	0	0	5	0	0	0	0	3	0	0	0	1	0	0	0	0	0	0	0	0	1	0	0	0	0	4	0	1	0	0	0	0	7	0	0	0	0	8	0	0	0	0	0	0	0	0	7	0	0	11	4	2	0	0	0	0	0	0	0	0	21	0	0	0	0	0	0	0	0	5	20	0	0	0	0	6	0	0	0	0	0	2	0	6	0	0	1	0	1	112	118	0	0	0	0	0	2	0	0	0	3	0	0	2	1	0	0	0	14	5	0	0	0	0	0	0	0	4	0	0	0	0	0	0	0	0	0	0	25	8	0	0	0	0	0	0	1	8	0	0	1	0	0	0	0	0	0	0	25	115	0	0	0	0	0	0	0	0	0	0	0	0	0	0	0	0	0	0	37	48	0	0	0	1	0	0	0	0	0	0	0	0	0
FAGR_UCONN_29513	682	144	872	144	417	1029	237	80	331	370	1202	587	867	1301	1088	535	373	2137	537	96	802	153	2572	4918	1058	481	2857	1270	465	1176	1702	1694	345	148	303	458	4647	805	704	522	3788	1188	3442	501	323	6900	1411	2265	4028	1024	2169	437	1140	937	963	2974	8184	12235	131	360	13	55	420	47	111	141	711	29	214	182	2020	2125	2417	1124	116	1068	277	153	804	2623	1759	494	783	640	49	178	2019	401	2657	3444	2647	2353	165	1786	2086	1298	859	333	2557	2026	1678	812	403	942	1752	1129	411	1350	605	630	181	954	916	661	691	54	1193	330	602	127	865	355	2266	456	416	142	472	366	1031	1051	224	125	1361	1104	309	2344	557	1051	504	232	342	532	1638	1334	123	1275	3506	212	98	1672	448	182	2572	475	2123	977	899	1266	362	1396	668	582	469	294	646	161	211	322	100	523	371	375	609	67	1273	137	442	997	104	257	337	48	563	330	28	1295	1777	741	3485	912	1194	4983	4091	638	1038	853	2159	867	512	2324	867	1150	1062	738	532	2034	2097	897	2239	2576	2029	2451	2325	256	2097	508	2687	223	3087	3125	884	1352
FAGR_UCONN_29514	42	6	73	2	20	56	44	4	31	51	47	83	87	102	54	150	19	65	14	2	171	19	119	170	89	61	99	239	48	94	100	128	35	127	12	36	103	95	84	121	112	16	551	34	15	135	171	41	90	42	29	18	183	748	49	250	109	463	61	9	4	1	25	1	9	16	70	4	10	36	16	398	162	159	0	270	38	5	82	124	155	88	74	73	1	27	163	43	724	230	125	622	28	68	408	495	139	39	40	71	335	195	162	529	179	118	20	78	20	15	0	56	37	15	37	2	35	34	53	7	52	24	80	28	35	11	63	128	140	120	82	14	230	76	36	261	73	127	63	54	80	46	182	206	8	111	413	47	0	142	41	20	401	65	99	95	27	149	13	259	48	34	21	46	44	12	11	14	4	30	10	34	40	3	231	16	9	209	1	8	15	4	65	119	0	143	153	21	137	78	118	375	247	36	80	92	107	75	33	193	155	150	151	93	46	128	249	49	56	114	94	66	138	10	89	49	186	19	98	308	137	88
FAGR_UCONN_29515	188	30	331	37	104	582	169	53	397	133	289	181	335	609	414	57	79	228	24	19	610	67	507	780	482	553	915	1114	325	620	910	1481	79	462	233	148	523	487	392	237	593	424	1091	174	604	1071	720	923	916	608	374	115	259	1363	438	996	611	1625	30	117	15	27	83	26	26	26	127	43	58	98	288	2584	1268	1186	78	1664	515	259	509	819	878	106	418	1041	41	385	918	22	1388	989	1281	814	137	634	1534	1329	439	246	777	887	462	731	1124	2335	403	479	74	869	160	423	127	707	316	315	359	6	714	163	500	68	387	241	665	194	242	125	93	234	292	760	142	33	470	358	116	879	185	210	274	173	206	150	510	1020	91	425	850	98	29	592	131	9	1090	105	607	183	271	282	103	476	197	346	168	94	653	129	198	665	84	603	383	572	601	39	1251	100	255	365	99	117	456	55	775	374	13	549	526	183	1179	528	149	1356	2027	178	307	353	832	325	267	1846	710	473	877	352	554	146	391	100	194	207	159	251	310	50	126	40	272	0	295	389	319	207
FAGR_UCONN_29516	277	125	558	99	351	4636	522	128	721	138	397	349	780	1078	603	50	167	1596	294	81	4703	635	2918	4985	2273	1458	6983	5329	794	1280	2075	2654	274	326	333	596	4892	2119	1552	280	1278	114	2719	648	275	4044	1800	1732	1913	1863	330	103	265	567	524	4609	2864	6599	284	703	64	79	527	236	128	117	865	148	570	862	1679	5813	4024	2628	432	4218	1266	189	557	971	3222	368	640	657	35	559	3262	430	2183	3529	4096	3390	412	1582	1770	3191	1123	1526	2931	1577	306	584	2298	7471	1542	2363	219	2101	289	533	213	650	665	793	494	40	1457	360	1416	55	517	240	1323	178	309	110	73	340	127	625	204	21	274	234	127	1491	261	218	139	136	469	124	653	1585	69	392	2248	83	132	3349	308	103	2050	80	1620	198	312	502	108	1089	485	307	61	194	925	115	824	847	514	1346	766	396	998	126	4247	272	1080	1266	125	426	539	121	1657	721	45	428	1208	113	2372	1300	344	1676	1636	320	286	492	536	702	200	1928	848	257	1014	417	523	55	328	261	341	234	236	297	542	98	475	59	224	36	179	121	54	59
FAGR_UCONN_29517	29	3	0	0	3	13	11	5	18	0	16	6	10	2	10	0	3	0	14	0	15	1	4	56	14	8	48	17	4	48	17	61	6	14	0	2	34	2	15	9	37	13	3	24	10	3	10	4	23	70	47	0	16	74	17	28	36	1	16	5	2	2	11	1	18	12	31	2	1	37	5	135	192	58	20	48	58	15	27	123	17	0	37	12	0	15	109	19	453	60	36	242	10	11	205	68	21	3	74	20	17	64	21	97	63	4	2	25	4	10	0	59	9	2	2	0	0	0	12	0	8	0	11	1	0	0	0	27	30	25	2	1	8	11	15	34	10	25	14	3	5	22	10	11	0	26	92	7	1	50	4	0	21	6	6	15	20	19	14	8	4	37	5	0	6	6	4	14	1	13	3	8	13	6	104	3	6	53	5	2	23	3	48	52	0	17	17	46	92	24	65	117	77	13	15	32	68	19	2	98	21	45	20	6	4	15	152	4	0	67	0	13	2	0	6	0	9	0	2	118	12	10
FAGR_UCONN_29518	36	8	42	8	20	122	35	2	69	34	74	15	30	87	92	114	26	60	32	0	73	17	117	154	161	76	140	239	39	154	149	223	27	49	21	26	208	119	66	81	144	79	234	43	82	285	136	56	186	87	89	21	49	245	77	172	116	552	50	42	4	13	29	1	14	13	99	17	46	103	173	306	529	198	0	239	27	41	183	173	126	3	65	77	65	41	280	22	430	353	277	357	26	174	401	243	55	54	134	204	180	206	171	382	139	118	42	203	38	72	8	121	52	86	42	8	86	0	28	5	58	21	150	22	55	10	20	53	69	105	25	10	93	41	33	166	39	59	58	18	43	57	117	176	6	26	181	11	11	87	25	10	164	26	97	32	41	65	18	76	53	43	36	16	54	37	85	160	42	222	135	159	128	4	348	36	80	197	17	46	105	23	231	191	4	102	74	33	232	68	14	295	390	64	54	76	286	66	28	278	199	191	164	70	74	76	159	69	102	170	64	141	150	2	150	34	205	3	252	126	75	29
FAGR_UCONN_29519	0	0	0	0	0	0	0	0	0	0	0	0	0	0	1	0	1	0	0	0	2	0	0	0	1	0	0	10	0	2	0	0	0	0	0	0	6	0	0	2	4	0	2	1	6	0	18	0	8	1	0	0	0	18	0	24	0	2	1	0	1	0	0	0	0	0	1	2	0	5	2	0	3	0	0	0	0	0	0	2	0	0	0	0	0	0	3	0	3	2	0	8	1	0	0	0	0	0	0	0	5	0	0	4	2	0	0	0	0	0	1	13	0	0	1	0	0	0	0	1	0	0	0	0	0	0	0	4	3	9	3	0	0	0	0	0	1	4	0	0	2	1	0	8	0	0	34	0	0	0	0	0	10	4	1	5	4	0	1	8	0	0	14	2	5	0	0	0	0	1	2	3	2	0	10	0	0	0	0	0	0	0	0	0	0	0	0	0	1	1	0	1	4	0	0	0	0	0	4	0	4	7	0	2	1	0	1	0	0	0	0	1	1	0	0	0	1	0	0	0	0	4
FAGR_UCONN_29520	769	68	1617	198	609	4197	357	236	1860	1185	2602	805	1454	3881	1113	422	798	2929	1166	75	1167	2246	4888	6844	3223	1512	3568	6259	1321	3023	3399	5198	1252	1049	2912	1085	6073	1653	1926	2990	4405	1136	5353	1256	1607	4279	3422	5531	5693	2519	2206	1490	979	3791	2961	4388	7787	8398	470	517	160	81	796	118	416	151	1157	165	430	654	1407	5815	6545	2520	538	3886	692	419	1478	5063	3197	730	1634	2100	815	1628	2534	338	5311	4811	3229	6127	543	3592	7228	4928	1899	1008	3034	5341	1146	3497	3420	5426	2740	1238	902	3725	1089	2095	422	4012	1645	2633	2103	153	3382	2023	2750	320	1979	1020	4380	805	1452	884	1500	1495	2410	2971	1182	206	2789	1629	752	2753	838	2157	2247	674	777	1770	3434	3246	834	3579	7051	699	538	2777	2658	529	3451	1315	3205	1099	1682	1605	1081	2230	1732	1827	887	671	4556	502	1240	1946	716	2337	2386	2033	2336	307	1480	560	487	1197	521	326	1174	174	1800	1695	121	1784	2457	1537	3839	1480	1579	4311	5108	852	1196	1148	3732	963	889	3862	1810	2923	2166	1176	994	3295	5687	1348	4101	4798	2845	2380	3280	675	3995	1592	3292	420	4873	7820	3501	2252
FAGR_UCONN_29521	19	0	34	8	10	119	42	0	143	41	137	40	95	183	37	21	18	81	31	10	110	20	123	154	115	46	100	287	53	106	92	265	22	66	40	22	310	51	99	68	154	81	297	82	70	233	150	59	139	92	275	12	58	138	104	216	223	872	28	53	8	19	29	10	35	11	88	15	46	111	240	233	289	86	15	35	61	8	178	90	133	73	64	101	32	7	230	0	354	358	265	192	14	151	413	180	118	60	280	212	46	108	104	369	181	154	35	254	78	67	19	105	91	69	81	5	182	100	50	10	91	25	157	58	74	16	33	92	113	206	22	8	75	52	10	260	81	170	98	42	36	37	118	154	9	113	527	28	3	116	49	3	181	41	155	61	118	84	25	96	43	56	27	31	89	67	55	166	61	208	185	125	271	51	699	48	202	385	76	117	332	30	518	277	19	147	147	30	262	58	30	312	265	61	79	89	214	66	54	473	88	216	167	111	61	101	240	85	138	276	137	212	182	14	185	55	154	10	188	154	100	84
FAGR_UCONN_29522	108	22	199	10	50	249	40	19	100	75	44	63	71	302	199	83	45	328	37	6	122	18	129	248	218	187	215	195	47	200	230	185	16	118	90	27	185	101	45	15	190	65	188	24	139	232	111	220	143	72	19	16	44	321	56	235	123	337	11	54	2	8	67	12	54	9	220	8	95	56	153	1226	450	291	35	634	90	63	104	95	89	8	62	412	43	75	324	26	507	230	367	329	26	249	418	313	88	21	110	316	74	53	162	430	98	65	27	441	49	72	35	384	87	202	42	3	602	315	262	15	273	80	392	115	90	43	14	31	64	95	17	4	145	89	7	102	14	89	43	35	9	56	135	336	17	1	189	7	9	27	38	6	246	11	134	17	114	27	6	149	41	105	31	24	105	30	132	128	35	252	293	238	650	16	778	50	155	315	22	34	72	26	528	372	12	43	265	16	114	96	125	359	530	17	56	89	554	43	34	423	238	99	268	63	111	5	94	20	102	78	88	23	34	4	107	0	84	0	54	162	9	62
FAGR_UCONN_29523	43	12	53	7	20	73	90	4	21	10	66	11	77	57	65	91	25	130	17	4	140	30	125	230	129	92	120	190	48	146	162	180	22	24	51	27	127	81	109	104	229	319	491	89	322	776	214	552	304	101	209	13	154	211	80	258	197	1161	58	35	0	6	39	19	42	6	93	12	56	150	151	582	345	238	0	310	23	35	178	145	215	56	101	463	123	61	142	40	555	381	504	426	27	223	452	474	82	95	525	298	355	281	513	521	165	198	15	136	45	101	19	290	38	74	63	11	67	21	41	6	116	84	146	61	10	21	25	61	99	100	26	12	131	134	36	245	88	114	39	42	61	113	305	318	45	106	337	21	9	120	41	20	336	43	76	92	70	109	26	158	55	104	67	35	39	42	50	63	10	79	162	112	245	18	374	13	64	97	32	66	205	15	228	136	24	90	97	67	191	88	77	360	531	52	80	92	193	76	57	341	97	166	202	80	159	197	326	84	141	201	210	266	211	41	116	82	487	23	389	253	79	154
FAGR_UCONN_29524	196	44	264	28	114	551	93	50	285	160	408	204	290	570	422	45	120	754	137	21	524	93	789	1415	649	215	1040	1373	305	893	911	1407	145	179	226	291	1199	403	443	386	896	408	2149	405	213	1723	788	442	1654	442	740	129	193	1185	372	1540	1357	4158	184	324	27	60	223	32	127	73	381	52	304	369	1051	1321	1158	738	34	729	301	171	571	802	674	403	392	661	60	217	871	99	2125	2035	1595	2142	139	747	1962	1263	515	218	1157	630	626	914	701	2092	876	870	165	661	195	244	25	332	239	381	172	5	389	168	257	53	259	131	570	171	104	31	154	365	627	920	171	55	786	382	117	1439	398	513	337	254	265	367	910	1067	53	763	2217	192	93	720	205	55	1472	244	806	349	348	526	193	856	267	482	184	148	698	153	198	247	109	313	310	274	477	72	1466	112	464	569	82	249	383	92	494	345	46	475	480	205	1239	372	354	1610	1395	240	353	421	748	266	238	1407	674	961	662	406	318	591	1331	347	514	899	534	831	1002	149	440	240	1092	62	1155	1305	625	550
FAGR_UCONN_29525	63	10	135	25	52	128	107	13	44	58	190	15	67	53	139	182	39	39	35	17	169	25	82	162	155	85	69	264	164	288	355	213	9	42	137	64	193	272	62	74	166	199	188	55	75	114	146	816	347	54	55	16	52	606	104	263	135	731	93	35	7	33	31	16	17	30	26	13	53	19	333	981	257	252	25	453	103	61	164	264	259	110	42	324	51	103	230	32	740	318	649	173	14	107	378	1188	160	44	104	147	233	434	494	747	95	308	4	94	23	43	21	84	46	17	48	0	136	50	74	0	46	87	69	60	38	41	21	68	45	114	60	3	135	173	21	449	76	97	38	93	66	25	130	190	27	64	64	8	15	86	59	15	405	12	117	31	57	41	50	80	44	0	12	12	6	19	20	81	25	85	121	153	263	5	933	36	118	313	31	71	112	23	145	361	18	93	78	26	142	122	36	252	466	25	66	49	100	62	95	344	175	63	99	70	82	29	38	38	40	42	70	30	51	10	61	32	113	0	89	190	12	69
FAGR_UCONN_29526	21	7	9	3	14	16	13	24	5	0	17	0	35	533	13	0	22	97	155	12	71	12	140	147	179	16	169	137	28	26	56	98	14	130	60	5	334	252	95	92	170	35	136	150	54	855	80	31	157	67	493	59	8	145	93	49	591	1337	1	18	3	1	67	2	9	2	40	11	17	5	412	120	218	114	0	89	32	17	31	54	67	0	80	63	0	10	61	74	638	337	74	275	24	91	273	129	92	70	717	64	18	62	69	112	156	166	4	15	3	12	0	55	17	159	9	0	4	0	0	3	0	3	43	36	0	1	37	12	32	51	9	3	28	86	50	181	121	49	242	11	45	153	217	174	0	111	362	91	0	90	34	42	181	280	114	91	36	326	91	16	22	141	31	25	150	2	0	7	0	5	0	0	26	0	10	0	10	2	0	1	5	1	2	1	0	24	81	81	75	30	31	147	252	140	63	14	77	38	25	86	30	192	53	14	27	514	1055	170	201	756	989	796	685	147	880	399	681	25	1235	1358	312	469
FAGR_UCONN_29527	323	42	660	59	215	1126	387	68	643	212	682	318	955	1594	999	983	264	1298	212	37	1082	220	987	1874	1335	1285	1675	2179	447	1195	1156	2237	148	854	250	284	1635	901	860	705	1259	677	2694	654	912	2470	1622	1328	2327	848	1367	195	877	3680	1055	2265	1711	5517	478	335	44	36	453	81	218	130	777	158	240	883	765	3875	2574	1928	216	2647	667	334	1545	1494	1408	164	758	1690	227	552	1671	217	3418	2270	2070	2575	214	1455	2869	2130	783	306	2631	1806	1140	1806	1328	2765	1044	699	313	2136	357	783	165	1513	742	743	634	53	1139	396	862	111	651	313	1776	431	441	238	201	498	719	938	283	71	788	476	230	1454	362	703	753	224	252	465	1223	1490	131	679	3166	234	110	956	393	57	1903	416	1045	512	443	655	331	842	379	747	340	264	1210	537	1279	1776	399	2439	1984	1587	1047	241	4154	280	851	1530	274	412	889	253	1817	1623	56	805	1074	416	1995	751	834	2336	3014	594	725	685	1981	524	371	2015	1126	1356	1933	684	660	681	1456	616	1109	1414	836	1084	1048	207	853	500	1206	59	1637	1262	741	522
FAGR_UCONN_29528	97	31	77	17	39	147	28	56	184	90	148	111	204	88	239	85	111	425	106	23	30	5	3	22	15	83	22	21	15	21	10	58	6	11	17	10	5	55	0	15	3	46	54	1	64	19	13	21	14	19	23	0	128	118	7	85	7	47	636	667	74	145	418	49	262	134	394	105	727	1366	823	133	46	54	0	40	6	4	71	25	58	0	18	80	0	13	67	55	61	25	165	0	7	199	44	150	21	5	58	321	178	153	57	92	8	15	59	262	139	169	55	168	179	363	132	10	121	82	25	28	116	68	348	107	56	10	3	9	9	11	14	3	4	9	0	43	7	22	0	9	5	2	44	0	3	31	25	0	0	9	0	0	11	0	8	0	0	0	0	12	0	16	5	0	3	608	443	442	187	553	592	625	630	353	2692	648	1034	860	236	642	1239	161	1958	1091	137	48	65	25	71	29	25	82	86	16	17	6	58	21	7	134	7	25	77	14	17	0	0	0	6	3	10	3	2	0	0	0	3	0	0	0	10	0
FAGR_UCONN_29529	113	28	139	35	51	405	70	40	205	77	215	113	233	328	303	22	85	412	92	18	245	49	373	414	523	202	625	683	189	486	420	693	65	117	90	128	558	237	239	191	533	274	496	159	316	1405	650	298	1170	235	448	60	200	408	338	1026	790	2345	113	187	16	34	89	30	80	35	258	25	173	181	401	839	646	264	81	434	126	80	207	478	431	70	172	436	63	63	370	71	955	862	752	383	47	396	814	782	320	107	422	421	344	435	284	862	318	395	25	571	88	205	13	417	186	227	130	0	335	149	90	34	228	88	435	131	66	55	58	134	247	264	50	16	215	202	59	649	207	241	106	81	99	126	464	422	32	198	946	108	19	313	67	21	744	103	340	124	141	256	80	284	106	141	47	64	259	95	129	236	80	239	273	244	463	38	777	106	258	376	47	141	414	49	530	302	33	169	216	149	518	146	216	716	816	127	151	163	467	123	103	783	245	318	533	166	146	257	565	166	455	448	375	481	619	64	291	109	640	32	400	837	163	186
FAGR_UCONN_29530	1	1	8	0	0	5	0	0	0	2	2	0	0	0	0	0	0	12	0	0	2	0	6	9	1	0	10	25	0	12	0	9	0	0	1	1	4	0	1	0	6	4	12	1	0	8	2	0	14	0	1	0	0	11	0	11	2	8	0	0	0	0	0	1	0	0	3	0	0	1	2	4	5	0	0	7	0	0	0	5	14	0	0	0	0	0	11	0	15	9	11	11	0	1	8	1	0	2	1	0	1	0	0	16	3	3	2	0	0	0	0	6	1	1	0	0	8	0	18	0	3	0	7	0	7	0	1	3	2	5	0	0	6	4	2	3	1	2	0	0	2	1	8	14	0	0	0	0	0	2	0	0	12	0	6	4	0	7	2	4	3	0	5	0	1	0	0	0	0	4	2	4	5	0	18	0	2	0	0	1	6	0	7	1	0	0	7	0	3	0	0	14	7	1	0	4	7	2	0	3	1	5	1	3	0	0	5	1	0	0	0	2	5	0	4	0	0	0	0	0	0	0
FAGR_UCONN_29531	15	1	14	1	6	17	11	0	14	17	17	58	26	21	24	37	8	84	4	8	110	14	94	106	40	63	114	101	16	57	43	113	22	19	5	21	79	56	54	23	90	5	185	16	46	114	138	10	81	53	56	19	32	229	4	272	29	583	20	15	3	0	13	2	12	4	18	2	7	13	29	322	111	58	0	134	46	27	105	83	40	0	57	92	0	34	129	63	416	190	47	200	10	69	350	136	32	13	46	91	160	108	78	246	55	132	15	65	24	14	7	73	13	26	43	1	110	57	76	7	49	21	80	6	44	10	19	74	62	84	16	13	87	48	13	168	52	80	20	18	38	50	130	148	4	131	321	22	11	109	29	0	226	22	93	37	24	95	0	138	32	88	15	10	9	3	6	23	5	24	1	26	28	2	71	0	11	70	1	2	14	12	29	30	0	86	109	28	129	69	88	218	114	22	39	37	141	57	30	229	24	123	118	51	40	20	67	28	32	69	100	96	86	11	24	31	85	7	66	58	46	16
FAGR_UCONN_29532	1	0	0	0	0	0	0	0	0	0	0	0	0	0	0	0	0	0	0	0	1	0	0	0	2	0	0	0	0	0	0	2	1	0	0	0	0	0	0	0	2	0	2	0	0	0	2	0	0	0	0	0	1	0	0	0	0	2	0	0	0	0	0	0	0	0	0	0	0	0	3	2	2	0	0	0	0	0	0	0	2	0	0	0	0	0	0	0	0	0	0	0	0	0	2	0	0	0	0	0	0	0	0	0	1	5	0	2	0	1	0	0	1	0	0	0	0	0	0	0	0	0	0	0	0	0	0	0	0	0	0	0	0	0	0	2	0	0	0	0	1	0	0	0	0	0	2	0	0	2	0	0	3	0	0	0	0	0	0	0	0	0	0	0	0	0	0	0	0	0	2	0	0	0	0	0	0	0	0	0	1	0	0	0	0	0	0	0	0	0	0	0	2	0	0	0	0	1	0	2	0	0	2	0	0	0	0	1	0	0	1	0	0	0	0	0	0	0	2	2	0	0
FAGR_UCONN_29533	30	4	39	4	10	79	39	22	52	29	105	10	57	113	75	43	17	124	2	3	131	29	132	545	324	51	254	255	54	218	191	205	16	50	3	37	155	116	96	59	100	135	193	22	104	577	222	348	312	172	151	18	48	168	108	269	175	510	19	25	1	14	4	3	5	21	56	12	82	65	64	271	215	81	0	127	28	44	90	200	215	21	63	121	57	31	142	18	288	115	232	213	12	110	265	181	64	37	46	182	483	462	14	216	116	174	49	118	21	82	18	118	61	75	70	12	142	23	108	4	39	18	158	38	122	38	10	55	92	117	17	12	95	25	11	175	43	43	56	17	32	34	135	257	21	92	138	15	0	98	63	0	230	18	123	46	22	109	35	92	29	74	34	59	284	16	13	49	11	45	63	78	87	8	119	6	27	35	3	11	29	5	28	39	9	85	39	32	88	51	15	270	265	39	85	34	169	32	21	136	50	80	133	118	148	24	62	42	134	165	232	294	337	14	241	71	132	0	67	30	41	85
FAGR_UCONN_29534	617	158	252	57	135	1145	137	165	7	353	449	502	1317	1820	681	0	386	582	272	1	165	72	110	585	403	1220	423	35	166	217	161	289	43	32	64	32	293	16	131	114	56	30	266	33	73	385	11	126	171	28	77	12	10	0	75	61	121	54	141	815	0	17	220	207	2	89	1692	0	477	341	53	798	362	897	27	420	309	27	568	555	479	184	230	42	26	71	746	0	351	168	207	951	67	1681	3	466	109	94	348	1501	69	0	61	131	262	16	259	4176	513	680	267	782	1026	1328	669	29	1225	396	525	97	529	236	2705	493	378	197	78	84	90	255	64	36	171	93	89	633	99	143	161	23	114	92	480	523	37	30	184	8	0	101	17	10	162	18	92	44	34	52	38	126	31	51	25	37	173	64	27	28	4	12	22	21	32	22	1557	12	431	1230	4	153	59	218	53	111	79	193	180	98	421	202	265	792	1022	155	203	220	436	210	167	487	274	218	368	201	209	116	279	165	397	200	239	563	326	54	277	82	304	26	514	231	150	227
FAGR_UCONN_29535	0	0	0	0	0	0	0	0	0	0	0	0	0	0	0	0	0	0	0	0	1	0	0	0	0	0	0	0	0	0	0	0	0	0	0	0	0	0	0	0	0	0	0	0	0	0	0	0	0	0	0	0	0	2	0	0	0	0	0	0	0	0	0	0	0	0	0	0	0	0	0	2	0	0	0	0	0	0	0	0	0	0	0	0	0	0	0	0	1	0	0	0	0	0	0	0	0	0	0	0	1	0	0	0	0	0	0	0	0	0	0	0	0	0	0	0	0	0	0	0	0	0	0	0	0	0	0	0	0	0	0	0	0	0	0	1	0	0	0	0	0	0	0	0	0	0	0	0	0	0	0	0	1	0	0	0	0	0	0	2	0	0	0	0	0	0	0	0	0	0	0	0	0	0	2	0	0	0	0	0	0	0	0	0	0	0	0	0	0	0	0	0	0	0	0	0	0	0	0	0	0	0	0	0	0	0	0	0	0	0	0	0	0	0	0	0	0	0	0	0	0	0
FAGR_UCONN_29536	514	117	860	54	274	1409	77	53	1349	325	568	493	1345	1545	506	521	406	1799	427	28	64	28	204	193	160	746	168	385	58	167	103	211	49	13	25	51	318	129	62	65	167	43	189	84	34	168	191	51	167	71	110	13	47	162	33	221	185	609	895	776	84	96	1007	163	654	522	1785	163	836	1868	1709	242	437	168	0	166	14	25	97	212	209	0	111	247	26	45	217	80	313	420	177	386	30	1591	465	178	67	43	237	1283	142	186	97	201	166	106	402	2883	493	694	237	1437	834	1581	561	42	801	562	662	126	439	309	2983	531	444	224	51	106	122	143	29	19	115	84	45	268	84	186	124	38	70	98	243	152	15	99	475	25	8	134	57	12	158	64	147	89	110	96	23	203	59	55	55	41	134	699	453	411	223	1025	1101	1208	1031	486	5828	605	2051	3014	270	1327	1033	546	1577	1079	283	205	175	95	342	113	140	419	344	91	94	147	432	125	71	351	208	290	282	129	64	146	247	97	177	180	149	247	275	5	241	77	276	0	309	227	186	73
FAGR_UCONN_29537	0	0	0	1	0	0	0	0	0	0	0	0	0	0	0	0	0	0	0	0	26	0	0	0	0	0	0	0	0	0	0	0	0	0	0	0	0	8	19	0	0	1	2	0	0	0	0	0	0	0	0	0	0	0	0	0	0	9	12	0	0	0	4	0	0	0	2	0	0	0	1	27	0	0	0	0	0	0	0	0	0	0	6	0	0	0	0	0	31	0	0	2	0	0	0	0	0	0	2	0	7	0	0	0	0	0	0	0	0	0	0	0	4	0	1	0	14	0	1	0	0	0	4	3	10	0	0	0	0	0	0	0	0	0	0	18	2	9	0	0	2	4	11	2	0	0	0	6	0	0	0	0	0	0	7	4	0	6	0	10	0	0	6	0	0	0	0	0	0	0	0	0	0	0	134	0	0	23	0	0	0	0	6	0	0	0	0	0	0	0	0	20	0	0	2	0	0	5	0	2	0	5	11	0	0	0	0	0	0	0	0	10	0	0	0	0	0	0	5	28	0	0
FAGR_UCONN_29538	3005	583	7057	440	2142	9663	1496	634	4957	1983	5181	2182	4769	9239	5045	1856	1354	7961	926	356	8025	809	7879	11453	5533	6179	7986	12557	3179	7937	9351	15792	1517	1706	1251	2443	10027	4302	5528	2663	7282	2364	16798	2956	4061	11529	7933	4658	14502	5148	4456	1901	1818	8795	3579	17586	12875	36517	1444	3231	113	485	2299	666	909	746	4356	652	2949	1270	9858	22964	14146	10286	600	10435	2324	1225	5048	6137	6622	1874	4356	6620	515	2211	9178	958	18879	15595	11494	14244	1077	8398	15567	12127	4816	2287	9342	11835	2485	6627	7419	23071	7272	9831	2001	16122	2624	4186	1494	8030	4622	7291	4513	440	10648	4564	7129	1046	6242	3622	11241	3518	4410	1874	1508	4397	5439	9325	1793	393	7039	3937	1819	14672	3691	5642	4339	2674	3181	3107	7441	10606	963	7312	25340	1643	953	8603	2510	666	14508	2689	10416	2542	4913	5869	2384	9041	2716	3600	1560	1721	8032	982	1113	2682	612	2052	1626	1763	4771	559	11401	743	3414	6279	498	1734	3413	947	3420	1912	389	6164	6569	2275	11544	4597	2754	16257	13468	2355	3717	4372	9675	3300	2622	20992	5329	8536	8619	3959	4685	4322	10980	2641	4613	5174	4483	5816	7354	848	4198	1684	5848	353	6895	7214	4838	3821
FAGR_UCONN_29539	0	0	3	1	0	2	1	0	0	0	2	0	0	2	0	1	0	10	0	0	3	2	14	1	7	0	0	27	0	1	0	19	0	0	0	10	15	20	1	4	20	0	7	18	0	1	29	0	5	0	6	0	13	27	0	31	4	138	2	2	0	0	0	0	5	0	0	0	0	2	8	0	11	0	0	0	0	9	0	2	0	0	0	10	0	0	0	8	34	70	16	0	3	4	63	4	1	0	18	0	12	10	0	33	6	45	0	6	0	2	0	4	0	0	3	0	0	0	0	0	1	0	1	0	0	0	3	8	4	17	0	0	0	6	14	33	1	3	0	0	0	6	12	26	0	54	21	5	0	17	0	0	80	9	12	0	0	0	0	4	0	0	0	6	0	0	2	2	0	0	5	3	1	2	27	0	0	4	0	0	0	0	1	4	1	12	17	0	7	0	0	1	13	18	8	0	7	1	1	0	0	3	4	5	0	13	17	6	8	11	2	22	5	0	0	0	0	0	10	0	0	1
FAGR_UCONN_29540	0	0	0	0	0	0	0	0	0	0	0	0	0	0	0	0	0	0	0	0	0	0	0	0	0	0	0	0	0	0	0	0	0	0	0	0	0	0	0	0	0	0	0	0	0	0	0	0	0	0	0	0	0	0	0	0	0	0	0	0	0	0	0	0	0	0	0	0	0	0	0	0	0	0	0	0	0	0	0	0	0	0	0	0	0	0	0	0	2	0	0	0	0	0	0	0	0	0	0	0	0	0	0	0	0	0	0	0	0	0	0	0	0	0	0	0	0	0	0	0	0	0	0	0	0	0	0	0	0	0	0	0	2	0	0	0	0	0	0	0	0	0	0	0	0	0	0	0	0	0	0	0	0	0	0	0	0	0	0	0	0	0	0	0	0	0	0	0	0	0	0	0	0	0	0	0	0	0	0	0	0	0	0	0	0	0	0	0	0	0	0	1	2	0	0	0	0	0	0	0	0	0	0	0	0	0	0	0	0	0	0	1	0	0	0	0	1	0	0	0	0	0
FAGR_UCONN_29541	206	95	377	47	164	665	100	72	139	297	489	311	228	360	272	231	196	681	185	45	484	139	470	910	426	273	658	833	217	632	434	1149	150	180	109	155	1064	480	308	218	441	171	1497	256	225	947	638	177	893	374	684	123	238	1087	277	1357	638	3321	287	444	45	77	296	37	202	107	613	83	399	446	864	1260	984	791	0	528	169	105	605	855	561	0	473	494	93	125	953	137	1946	1172	977	1241	88	598	1440	791	503	180	715	751	457	548	424	1145	546	582	197	802	114	341	52	397	323	484	246	36	521	171	312	59	432	185	867	203	192	65	175	426	560	419	99	83	492	255	215	1202	277	559	165	179	239	331	712	630	52	655	2134	101	36	618	195	58	1565	259	555	215	305	401	137	914	287	217	145	155	153	214	509	441	233	1142	737	575	1161	145	2027	202	696	849	113	265	452	106	945	589	83	643	1202	299	1060	507	322	1595	1405	232	320	414	873	205	212	1274	599	830	701	400	258	394	957	207	469	539	430	591	535	50	178	169	595	12	603	465	347	235
FAGR_UCONN_29542	0	0	24	5	0	42	6	0	0	2	8	2	1	1	26	68	0	15	4	0	0	15	67	139	156	83	189	148	8	102	15	55	0	55	0	0	17	81	3	12	51	121	166	27	270	516	103	11	788	25	168	4	76	686	50	45	14	860	0	1	0	5	0	1	13	10	0	1	3	0	21	5	81	51	0	133	0	48	34	203	56	22	24	3	0	0	13	0	48	99	299	92	9	57	293	44	55	10	89	38	73	126	18	79	2	188	0	0	0	34	0	270	22	0	1	0	1	2	7	2	6	6	16	0	0	0	1	12	16	28	0	0	32	16	2	48	28	24	23	1	15	14	63	14	10	4	45	0	0	41	0	0	215	0	28	0	16	14	5	48	21	5	4	2	25	3	2	2	0	1	1	16	6	0	85	3	3	2	2	0	13	0	9	7	0	1	13	0	102	7	30	82	57	3	10	16	48	4	8	27	39	63	23	6	28	4	12	26	57	63	9	51	14	0	11	20	28	0	57	77	0	38
FAGR_UCONN_29543	30	8	69	3	5	32	24	10	47	23	19	13	63	63	103	81	22	81	13	1	74	34	78	89	99	63	54	155	37	85	68	183	20	29	37	26	188	84	84	45	116	81	106	37	56	204	96	206	116	16	55	17	36	273	46	152	129	355	36	28	2	5	8	6	18	3	62	5	26	104	93	253	342	116	0	99	12	12	70	108	162	95	45	102	78	3	133	0	320	194	150	225	25	120	161	214	63	38	296	179	131	91	104	295	152	93	50	121	16	87	8	137	79	85	33	1	75	29	48	12	24	7	127	38	42	17	40	37	77	166	34	7	75	43	60	156	49	72	71	19	39	96	202	206	8	99	75	8	16	65	18	10	188	25	135	47	26	78	15	102	42	97	48	32	117	54	65	103	28	231	151	92	152	40	296	41	99	168	28	46	140	22	191	122	9	68	72	49	116	57	71	171	244	48	47	86	207	42	59	198	162	204	159	63	87	95	141	55	96	131	132	125	188	18	98	33	208	11	177	283	117	147
FAGR_UCONN_29544	14	0	10	4	3	20	3	0	12	2	8	2	0	20	10	16	9	12	1	0	17	1	26	39	18	3	29	53	2	10	11	31	2	11	0	5	42	10	10	7	42	18	29	7	2	23	37	2	29	6	7	3	5	24	17	12	19	24	7	13	2	3	3	3	4	2	14	6	14	24	15	54	97	7	0	45	5	23	4	17	16	0	34	13	11	8	43	0	98	31	26	53	2	10	105	0	8	0	52	30	12	39	11	15	34	4	0	26	0	11	0	15	9	4	0	0	35	0	7	0	4	0	27	2	1	5	1	4	6	16	6	2	1	6	0	11	14	8	15	3	7	5	9	13	3	26	4	4	4	12	4	0	13	4	5	9	0	19	5	0	0	0	3	0	4	6	88	71	31	219	131	113	64	5	84	8	12	39	9	13	59	3	175	34	6	29	24	0	22	18	16	80	54	6	10	13	62	21	6	27	32	17	10	7	18	7	9	5	7	18	1	18	19	0	0	19	14	0	0	6	21	5
FAGR_UCONN_29545	3	2	14	0	0	5	8	0	22	13	10	0	0	8	17	0	2	0	4	0	20	12	19	15	15	10	47	29	8	35	15	8	1	0	10	2	13	26	18	3	31	16	39	8	9	32	26	17	57	32	7	0	19	76	14	46	33	78	8	3	3	1	0	2	0	1	1	0	1	2	6	68	45	24	16	34	0	0	0	33	51	30	11	14	22	0	48	0	45	50	34	29	2	8	54	15	45	16	5	6	32	19	40	64	14	12	4	15	0	11	0	8	2	1	11	0	7	13	0	2	4	0	21	0	4	0	6	4	6	10	6	2	13	12	2	38	4	3	3	10	7	20	15	20	1	8	32	8	0	27	0	3	50	0	31	2	9	13	3	25	9	3	0	1	24	0	1	11	4	12	6	1	3	0	30	0	6	2	1	1	4	0	16	5	0	11	11	12	25	19	0	34	55	9	15	17	27	5	2	47	10	21	19	14	10	9	3	0	3	6	0	5	11	4	19	0	10	0	22	51	7	12
FAGR_UCONN_29546	114	28	143	30	56	192	62	27	163	65	176	46	42	215	164	278	69	258	35	2	236	62	485	485	477	125	322	705	165	331	464	447	87	31	85	94	581	187	219	73	469	322	430	123	315	788	449	739	796	324	244	138	104	217	210	470	687	1421	98	164	10	118	37	16	44	20	209	18	260	229	574	796	638	207	0	216	68	46	114	262	292	106	200	208	15	66	243	0	964	1075	698	446	58	396	727	474	244	88	327	556	212	207	513	725	337	388	107	330	63	268	47	373	139	496	208	8	414	126	378	39	169	149	445	126	151	140	69	167	139	499	144	30	328	275	57	574	117	222	170	116	163	136	560	593	69	170	1048	80	89	386	233	13	653	105	412	77	236	233	77	220	103	79	124	100	347	88	307	484	206	898	778	663	1280	101	514	141	214	247	124	105	571	55	790	230	48	145	142	80	475	208	98	517	627	87	107	144	363	151	120	438	193	224	221	182	157	248	601	202	425	446	410	388	557	67	343	129	394	47	618	496	223	280
FAGR_UCONN_29547	3	2	7	0	3	13	0	0	1	2	3	0	0	0	0	0	1	0	0	0	3	3	0	1	0	0	0	6	1	17	0	12	0	0	6	4	8	4	9	0	0	20	3	0	3	42	0	0	17	2	16	1	0	25	7	6	1	101	2	0	0	2	0	0	1	3	2	0	1	1	7	16	14	5	0	0	0	0	1	17	3	0	12	0	0	0	19	7	37	6	20	16	1	1	12	16	21	5	5	6	2	9	11	6	3	3	0	3	2	5	0	7	2	0	0	0	6	0	17	2	9	8	5	0	0	0	0	1	3	7	0	0	11	1	1	17	1	9	8	2	1	1	3	3	0	3	6	1	0	0	0	0	10	2	5	9	9	0	0	5	0	0	0	0	0	6	0	4	1	1	1	11	2	0	24	2	3	41	2	3	0	2	0	4	0	6	9	0	7	3	0	19	29	2	4	2	22	12	0	2	2	16	0	1	0	0	2	2	0	0	4	0	4	0	0	0	3	0	0	32	13	0
FAGR_UCONN_29548	0	0	0	0	0	0	0	0	0	0	0	0	0	0	0	0	0	0	0	0	1	0	0	0	0	0	0	0	0	0	0	0	0	0	0	0	0	0	0	0	0	0	0	0	0	0	0	0	0	0	0	0	0	0	0	0	0	0	0	0	0	0	0	0	0	0	0	0	0	0	0	0	0	0	0	0	0	0	0	0	0	0	0	0	0	0	0	0	0	0	0	0	0	0	0	0	0	0	0	0	0	0	0	0	0	0	0	0	0	0	0	0	0	0	0	0	0	0	0	0	0	0	0	0	0	0	0	0	0	0	0	0	0	0	0	4	0	2	0	0	0	0	0	0	0	0	0	0	0	0	0	0	0	1	0	0	0	0	0	0	0	0	0	0	0	0	0	0	0	0	0	0	0	0	0	0	0	0	0	0	0	0	0	0	0	0	0	0	0	0	0	0	0	0	0	0	0	0	0	0	0	0	0	0	0	0	0	0	0	0	0	0	0	0	0	0	0	0	0	0	0	0
FAGR_UCONN_29549	373	0	377	15	116	8	162	161	0	12	157	0	13	170	0	1853	12	24	2	0	0	0	6	14	0	29	1	0	0	0	0	0	0	0	0	1	0	0	1	0	0	1	0	0	4	0	0	0	0	0	0	1	0	45	0	0	0	0	18	0	1	0	2	0	0	16	12	2	2	1	19	3	15	87	0	1	0	0	0	9	0	0	0	57	0	0	11	0	4	1	0	0	0	4	0	198	0	6	0	79	761	46	0	0	0	0	17	154	21	42	9	44	21	0	8	28	190	131	0	0	162	0	13	453	2	0	0	0	60	6	0	0	2	0	0	18	97	38	0	0	0	0	28	2	0	0	0	0	0	0	0	0	0	0	0	0	0	0	0	0	0	0	0	0	0	3	4	1	0	0	0	0	9	0	37	0	0	0	0	4	0	0	17	0	0	0	1	0	0	0	0	3	0	0	5	0	206	8	0	0	0	0	3	0	0	1	0	0	0	0	0	0	0	0	0	0	4	0	0	0	0	0
FAGR_UCONN_29550	11	0	35	3	14	32	7	0	21	14	54	23	23	39	37	0	17	98	6	0	10	13	39	53	40	25	24	38	4	23	4	19	4	0	0	8	32	43	10	19	20	22	18	14	10	51	20	6	31	7	48	5	17	19	1	21	31	73	22	13	2	8	16	2	8	6	23	13	19	40	27	118	80	3	0	55	12	15	58	70	27	0	13	50	32	19	44	0	68	93	32	74	3	62	89	18	11	1	162	30	46	54	16	31	30	29	38	85	43	13	5	16	72	34	22	0	38	10	41	0	14	16	96	37	32	0	26	34	21	20	20	4	35	21	22	107	28	21	30	4	8	59	122	70	12	34	210	3	0	16	0	0	36	16	11	18	10	36	0	22	11	26	10	12	117	30	211	115	57	567	241	219	173	20	143	15	59	88	43	27	120	21	228	100	3	68	83	27	94	33	8	144	125	20	29	33	57	33	12	89	46	88	105	31	41	58	144	21	12	48	68	59	27	0	50	28	86	7	173	145	49	52
FAGR_UCONN_29551	24	6	96	7	9	177	53	4	20	33	94	80	60	94	106	140	17	85	10	1	206	53	238	324	162	130	279	288	81	170	233	387	30	52	25	48	249	116	131	104	263	91	604	136	198	400	256	168	280	193	165	21	210	1211	89	491	219	1066	63	36	4	8	20	3	5	13	85	10	26	51	51	798	439	319	0	405	87	55	72	341	323	146	137	461	20	50	311	36	952	425	581	655	65	182	655	518	234	127	296	170	390	444	348	1050	274	225	46	208	21	43	5	185	43	44	49	4	81	48	102	5	63	42	177	36	39	13	49	177	214	308	69	13	200	162	63	521	162	311	112	92	146	89	356	413	29	186	587	36	20	291	54	0	638	50	276	143	98	163	42	327	122	87	65	36	165	67	26	75	12	45	45	21	51	1	629	7	63	233	12	27	67	4	88	137	1	171	146	94	312	157	209	389	509	87	147	140	378	73	70	601	216	298	395	130	146	184	369	84	234	200	122	235	312	49	213	86	314	7	421	321	175	160
FAGR_UCONN_29552	9	0	0	0	0	5	0	0	0	0	0	3	0	2	0	0	0	0	0	0	4	0	1	2	0	6	0	4	1	6	0	1	0	0	0	0	0	0	5	6	0	0	5	0	0	3	2	0	1	1	0	0	0	4	2	10	1	8	0	1	0	0	1	0	0	0	2	0	1	1	0	10	0	3	0	0	0	0	0	6	2	0	0	0	0	0	1	0	6	4	0	15	1	4	0	6	4	1	0	0	0	0	13	0	3	1	0	0	3	0	0	1	0	0	0	0	2	0	0	0	0	0	4	0	0	3	0	2	0	0	0	1	0	0	0	1	1	0	0	0	0	0	0	0	3	0	23	0	0	4	0	0	1	0	0	1	0	0	0	0	7	0	0	0	0	0	0	1	0	9	7	5	7	0	3	2	1	2	6	1	0	0	4	3	2	4	0	0	0	0	0	2	6	1	0	3	0	0	0	4	0	0	4	1	0	2	0	0	0	0	0	0	0	0	0	0	2	0	0	0	0	0
FAGR_UCONN_29553	0	0	0	0	0	1	0	0	0	0	0	0	0	4	2	0	0	0	0	0	0	0	0	0	0	0	0	0	0	0	0	0	3	0	0	0	0	0	0	0	0	0	0	0	0	0	0	0	2	0	0	0	0	0	0	0	0	0	0	0	0	0	0	0	0	0	0	0	0	0	0	0	0	0	0	0	0	0	0	0	0	0	0	0	0	0	0	0	0	0	0	0	0	0	0	0	0	0	0	0	0	0	0	0	0	0	4	0	0	0	0	0	0	0	0	0	0	0	0	0	0	0	0	4	0	0	0	0	0	0	0	0	0	0	0	0	0	0	0	0	0	0	61	0	0	0	0	0	0	0	0	0	0	0	0	0	0	0	0	0	1	0	3	0	0	0	5	1	3	0	0	0	2	2	7	0	1	0	0	0	2	0	18	1	0	0	0	0	0	0	0	0	0	0	0	0	0	0	0	0	0	0	35	0	0	0	0	0	6	0	0	0	0	0	0	0	0	0	0	6	0	0
FAGR_UCONN_29554	2	0	0	2	0	7	1	0	4	6	4	0	0	12	4	0	0	0	0	0	16	2	4	4	1	1	6	0	1	3	1	10	3	0	8	2	14	9	4	11	1	0	28	9	2	6	4	0	2	0	13	1	0	6	0	5	7	17	2	1	0	3	7	0	0	3	3	0	1	4	13	2	4	6	0	0	11	0	11	2	1	0	0	0	0	12	4	0	15	22	7	9	0	1	14	0	11	7	12	5	5	8	7	25	13	4	0	8	0	2	0	3	0	8	1	0	0	0	0	5	1	4	9	1	0	0	2	5	4	10	0	2	4	9	5	19	5	18	10	0	5	0	7	13	0	20	7	0	0	15	0	0	8	4	3	0	2	10	6	0	10	0	0	3	0	0	0	3	2	5	6	0	10	0	27	2	1	11	3	3	1	0	5	2	1	6	1	0	15	6	0	8	6	3	3	0	6	11	4	21	7	12	0	6	0	4	18	4	0	0	15	5	8	10	0	0	6	0	5	6	0	31
FAGR_UCONN_29555	0	0	0	0	0	0	0	0	0	0	0	0	0	0	0	0	0	0	0	0	0	0	0	0	0	0	0	0	0	0	0	0	0	0	0	0	0	0	0	0	0	0	0	0	0	0	0	0	0	0	0	0	0	0	0	2	0	0	0	0	0	0	0	0	0	0	0	0	0	0	0	0	0	2	0	0	0	0	0	0	0	0	0	0	0	0	0	0	0	0	0	0	0	0	0	4	0	0	0	0	0	0	0	0	0	0	2	0	0	0	0	0	1	0	0	0	0	0	0	0	0	2	0	0	0	0	0	0	0	0	0	0	0	0	0	0	0	1	0	0	0	0	0	0	0	0	0	0	0	0	0	0	0	0	0	0	0	0	0	0	0	0	0	0	0	0	0	0	0	0	0	0	0	0	0	0	0	0	0	0	0	0	0	0	0	0	0	0	0	0	0	0	0	0	0	0	0	0	0	0	0	0	0	0	0	0	0	0	0	0	0	0	0	0	0	0	0	0	0	0	0	0
FAGR_UCONN_29556	0	0	0	0	0	0	0	0	0	0	0	0	0	0	0	0	0	0	0	0	0	0	0	0	0	0	0	0	0	0	0	0	0	0	0	0	0	0	0	0	0	0	0	0	0	0	0	0	0	0	0	0	0	0	0	0	0	0	0	0	0	0	0	0	0	0	0	0	0	0	0	0	0	0	0	0	0	0	0	0	0	0	0	0	0	0	0	0	0	0	0	0	0	0	0	0	0	0	0	0	0	0	0	0	0	0	0	0	0	0	0	0	0	0	0	0	0	0	0	0	0	0	0	0	0	0	0	0	0	0	0	0	0	0	0	0	0	0	0	0	0	0	0	0	0	0	0	0	0	0	0	0	0	0	0	0	0	0	0	0	0	0	0	0	0	0	0	0	0	0	0	0	0	0	0	0	0	0	0	0	0	0	0	0	0	0	0	0	0	0	0	0	0	0	0	0	0	0	0	0	0	0	0	0	0	0	0	0	0	0	0	0	0	0	0	0	0	0	0	0	0	0
FAGR_UCONN_29557	482	183	740	107	217	1522	227	114	243	395	970	488	841	864	609	300	335	1734	332	75	1702	231	1667	2542	1532	742	2476	2631	560	1672	1609	2949	382	295	172	530	1975	982	1048	761	2001	410	4308	766	583	3485	2101	592	3001	1251	1842	506	478	2089	899	5079	2256	9019	208	828	38	82	402	37	292	99	749	82	784	453	2116	3590	2422	1946	77	1465	357	459	1103	2321	1575	457	1168	1250	136	349	2025	192	4176	2715	1963	2870	229	1514	3541	1937	999	385	1514	1899	759	1177	950	2932	1452	1610	462	1695	358	829	195	1003	703	1074	572	113	1196	390	657	150	1229	542	1807	444	292	194	307	812	1169	1096	281	141	1249	727	547	2357	617	1162	516	506	776	879	1722	1864	135	1652	5891	267	140	1916	366	132	3479	550	1644	563	513	1082	302	1587	624	609	393	333	500	205	557	576	247	1157	676	547	1335	120	1507	205	678	791	148	331	484	138	1093	484	106	1530	2179	558	2328	1326	678	3100	2981	734	660	938	2137	803	550	3670	1137	1787	1464	998	874	952	2336	645	1113	1634	1137	1511	1763	129	1076	421	1807	145	1860	1536	843	873
FAGR_UCONN_29558	18	10	21	8	4	34	17	4	47	17	53	6	16	61	9	91	25	124	0	0	59	14	103	157	89	34	191	205	55	121	28	157	33	0	35	37	203	96	71	22	124	52	197	35	93	318	173	35	118	29	75	37	6	107	61	381	78	619	17	26	5	5	10	3	29	14	82	2	22	24	55	45	112	75	0	20	20	5	46	107	44	10	65	137	0	37	58	14	203	185	101	210	5	103	190	86	50	6	94	107	109	56	94	241	93	55	13	152	25	47	20	88	32	44	48	5	99	65	43	2	12	25	52	20	29	12	34	24	93	67	27	8	77	41	23	96	15	86	49	17	16	31	146	110	4	79	383	15	36	98	44	0	101	29	97	38	31	56	22	181	24	19	65	24	15	14	46	94	7	200	129	142	186	11	146	14	32	64	15	13	42	12	85	33	6	71	77	36	175	74	80	263	185	68	51	14	92	73	45	180	20	73	79	55	38	42	120	70	77	134	62	200	167	35	199	29	47	3	111	139	127	36
FAGR_UCONN_29559	52	3	74	15	18	120	26	8	65	47	87	65	19	153	58	59	16	152	7	2	195	26	343	371	160	91	276	536	85	240	184	398	49	47	31	74	263	116	166	103	335	88	475	83	83	358	257	103	317	79	182	49	90	324	76	513	215	1090	37	38	7	7	36	3	20	6	116	2	43	60	122	452	502	329	0	201	65	18	126	263	280	0	178	267	36	87	277	19	680	733	409	607	82	152	523	266	157	55	264	187	167	221	163	730	206	237	50	205	42	44	10	117	65	72	50	19	130	60	36	19	60	55	129	43	43	15	44	115	200	197	99	14	218	172	57	394	114	187	66	65	81	123	250	240	22	137	479	43	38	270	56	0	527	77	232	86	68	182	41	203	84	95	69	47	136	19	39	49	18	98	57	68	137	15	248	21	75	187	21	24	88	24	93	78	7	138	240	82	343	210	123	516	539	83	127	115	378	134	68	488	172	361	283	138	142	131	316	87	218	281	292	269	338	21	191	41	288	17	277	288	116	162
FAGR_UCONN_29560	0	0	0	0	0	0	0	0	0	0	0	0	0	0	0	0	0	0	0	0	0	0	0	0	0	0	0	0	0	0	0	0	0	0	0	0	0	0	0	0	0	0	0	0	0	0	0	0	0	0	0	0	0	0	0	0	0	0	0	0	0	0	0	0	0	0	0	0	0	0	0	0	0	0	0	0	0	0	0	0	0	0	0	0	0	0	0	0	0	0	0	0	0	0	0	0	0	0	0	0	0	0	0	0	0	0	0	0	0	0	0	0	0	0	0	0	0	0	0	0	0	0	0	0	0	0	0	0	0	0	0	0	0	0	0	0	3	0	0	0	0	0	0	0	0	0	0	0	0	0	0	0	0	0	0	0	0	0	0	0	0	0	0	0	0	0	0	0	0	0	0	0	0	0	0	0	0	0	0	0	0	0	0	0	0	0	0	0	0	0	0	0	0	4	0	0	0	2	0	0	0	0	0	0	0	0	0	0	0	6	0	0	2	0	0	0	0	0	0	0	0	0
FAGR_UCONN_29561	0	0	0	0	0	2	0	0	0	0	0	0	0	1	4	0	0	0	0	0	0	0	2	0	2	0	0	0	0	0	0	1	4	0	0	0	0	0	0	0	2	0	0	0	0	1	0	0	0	0	1	0	0	0	0	0	0	0	0	0	0	0	0	0	0	0	8	0	1	1	3	0	3	0	0	0	0	0	0	0	0	0	0	0	0	0	0	0	0	15	0	0	0	0	0	0	0	0	0	0	2	0	0	0	0	0	0	0	0	0	0	0	0	10	0	0	7	0	0	0	0	0	0	0	0	0	0	0	0	0	0	0	0	0	0	0	0	0	1	0	0	0	0	0	0	0	0	0	0	0	0	0	0	0	0	0	0	0	0	0	0	0	0	0	0	0	0	0	0	1	0	4	0	0	0	0	0	0	0	0	0	0	1	0	0	0	3	0	3	0	0	0	0	0	0	0	0	0	0	0	0	0	0	0	0	0	0	0	0	0	0	0	0	0	0	0	0	0	0	0	0	0
FAGR_UCONN_29562	75	12	97	19	29	180	132	16	244	48	178	143	270	266	235	294	55	288	33	14	80	24	128	300	134	124	370	314	88	207	195	236	32	152	43	26	182	123	61	94	129	79	342	71	100	449	186	239	187	110	179	18	55	545	112	343	116	784	58	158	7	19	79	50	56	39	206	47	41	97	295	216	365	181	30	479	124	27	243	637	257	92	121	434	25	76	283	88	315	247	356	454	28	343	515	284	235	73	330	330	307	577	44	353	183	93	22	217	62	109	34	284	81	140	94	2	184	95	45	16	90	58	351	114	62	3	44	45	132	125	18	8	113	147	43	346	141	167	86	18	49	49	268	216	19	57	393	17	10	152	17	0	283	46	109	92	28	71	22	75	33	98	55	16	132	135	93	149	20	238	171	203	124	24	724	43	146	379	21	54	184	18	285	348	11	145	207	110	395	106	261	669	842	137	173	94	663	130	33	367	214	159	227	93	52	137	289	55	155	223	143	149	191	22	126	71	288	6	276	515	100	233
FAGR_UCONN_29563	700	179	628	18	863	1752	110	105	1000	122	458	191	186	701	29	78	85	83	27	21	1393	257	1146	1769	1485	100	655	3206	375	933	523	1424	308	33	116	69	2078	445	775	239	345	28	1640	262	13	571	1177	43	307	102	89	119	6	40	99	132	385	725	54	132	3	0	111	18	118	21	81	4	695	62	441	1781	3213	2699	183	108	233	771	266	365	359	135	521	248	102	59	936	34	1452	2488	308	3577	286	775	2445	196	598	172	843	595	3	83	507	810	2376	1093	111	198	77	118	70	101	189	42	259	9	383	44	307	44	166	59	667	185	154	98	142	260	540	779	333	59	569	461	249	611	324	189	624	176	248	810	1440	2209	171	162	255	78	0	550	118	28	451	58	125	73	132	547	82	194	94	238	33	81	620	0	0	30	11	70	2	32	132	20	249	3	8	190	12	13	30	18	108	8	1	443	441	458	939	1098	419	1275	1371	329	363	916	1141	726	702	832	547	1157	1015	1380	1297	168	94	256	429	333	363	149	1089	60	479	262	212	19	569	420	456	402
FAGR_UCONN_29564	0	0	0	0	0	0	0	0	0	2	0	0	0	0	0	0	0	0	0	0	0	0	0	0	0	0	0	0	0	0	0	0	0	0	0	0	0	0	0	0	0	0	0	0	0	0	0	0	0	0	0	0	0	0	0	0	0	0	0	0	0	0	0	0	0	0	0	0	0	0	0	0	0	0	0	0	0	0	0	0	0	0	0	0	0	0	0	0	0	0	0	0	0	0	0	0	0	0	0	0	0	0	0	0	0	0	0	0	0	0	0	0	0	0	0	0	0	0	0	0	0	0	0	0	0	0	0	0	0	1	0	0	0	0	0	0	0	0	0	0	0	0	0	0	0	0	0	0	0	0	0	0	0	0	0	0	0	0	0	0	0	0	0	0	0	0	0	0	0	0	0	0	0	0	0	0	0	0	0	0	0	0	0	0	0	0	2	0	0	0	0	0	0	0	0	0	0	0	0	0	0	0	0	1	0	0	0	0	0	0	0	0	0	0	0	0	0	0	0	0	0	0
FAGR_UCONN_29565	0	0	0	1	0	16	5	0	0	0	0	2	24	139	18	0	7	35	73	9	8	2	46	43	99	0	54	9	3	28	18	9	0	7	0	0	24	11	5	8	19	22	80	49	7	375	4	10	104	0	21	0	13	64	3	8	69	101	2	27	0	0	0	1	0	0	10	1	0	8	37	8	23	0	0	4	0	0	0	40	25	0	0	6	0	11	5	5	64	48	12	26	2	26	3	2	21	5	9	10	26	3	5	12	10	14	0	2	11	2	0	7	5	0	1	0	0	0	0	0	0	0	3	0	0	0	0	1	5	11	0	0	2	12	3	9	20	4	16	0	0	2	36	18	0	1	8	13	0	0	0	0	74	2	5	8	5	0	0	0	3	1	3	0	3	0	0	2	0	3	4	0	2	0	3	0	6	13	0	1	2	0	0	18	1	11	19	3	59	0	35	17	46	6	8	17	51	7	0	31	0	17	15	0	0	205	449	72	161	258	396	143	138	13	165	151	152	0	149	88	62	74
FAGR_UCONN_29566	26	8	16	5	1	41	65	8	4	26	10	36	31	30	12	102	8	31	21	0	87	6	63	166	62	72	212	155	25	25	122	172	12	38	30	24	83	262	55	16	131	179	94	44	114	422	212	177	77	84	86	6	117	70	56	115	322	999	12	7	0	1	14	20	2	1	42	3	10	15	120	565	183	88	18	243	91	60	102	109	257	151	94	239	0	46	149	56	305	189	228	152	19	46	214	191	51	83	331	79	85	236	63	162	48	105	11	72	16	34	0	137	52	28	39	0	34	0	5	3	31	16	53	25	6	3	25	35	43	99	49	8	43	40	28	211	76	95	30	12	25	22	119	202	11	25	99	18	0	85	26	0	180	18	60	54	14	43	15	47	45	11	1	11	42	17	16	50	6	63	56	73	75	2	139	4	45	79	7	12	67	2	144	127	3	135	125	39	155	111	201	355	754	117	72	121	155	107	20	226	122	82	149	58	77	110	128	131	166	279	321	123	130	17	116	150	240	31	278	99	36	82
FAGR_UCONN_29567	85	10	130	13	37	328	65	3	109	80	144	29	138	223	154	234	31	156	5	5	152	24	92	192	142	166	157	176	114	180	286	240	15	71	49	38	181	106	89	26	144	116	223	26	123	189	133	198	252	140	49	59	22	282	121	238	295	334	37	50	7	45	43	12	35	10	77	43	48	85	69	815	213	272	0	446	69	19	244	120	116	8	82	272	0	65	204	10	228	209	265	143	18	221	194	344	62	20	140	290	79	122	179	372	99	65	47	392	96	157	16	268	132	446	151	12	398	153	308	40	230	180	328	123	138	55	44	73	61	123	27	4	92	69	8	154	37	51	45	50	30	66	128	198	9	94	428	17	29	83	12	24	241	25	178	23	83	48	23	82	30	80	56	18	115	161	261	498	88	663	441	402	668	50	317	43	121	149	40	75	182	34	317	200	15	100	100	87	156	74	15	141	312	44	60	41	149	69	44	286	64	74	230	63	88	62	183	22	80	80	55	87	92	15	81	25	153	11	181	122	58	55
FAGR_UCONN_29568	88	18	194	15	55	339	90	16	80	111	201	83	140	251	185	167	72	199	71	17	352	53	399	455	283	202	245	662	108	253	332	723	91	164	28	111	473	318	208	245	422	112	1126	131	189	280	487	286	426	256	250	96	402	1478	118	743	312	1879	173	112	20	21	99	25	66	95	289	20	83	201	206	845	770	497	12	644	79	138	391	461	508	53	216	399	61	116	539	151	1522	784	646	1395	71	260	1178	1027	331	109	684	373	713	509	457	1064	357	390	47	336	65	122	39	266	113	82	121	24	218	161	80	24	240	44	340	136	52	28	101	262	473	567	105	23	382	182	92	906	253	344	123	137	191	216	502	688	36	237	727	61	38	560	113	34	946	91	369	176	191	153	70	527	144	124	109	64	202	56	148	163	31	234	199	157	285	14	1591	83	159	675	32	94	204	25	376	596	24	294	403	210	608	244	314	726	775	139	235	186	518	132	104	904	456	448	464	268	220	261	591	146	254	392	286	380	427	50	187	116	708	48	452	671	228	244
FAGR_UCONN_29569	1	0	0	0	0	1	0	0	14	0	2	10	0	16	0	0	0	8	4	0	3	0	8	0	0	0	1	0	0	1	9	10	4	0	0	0	17	85	3	13	15	4	3	12	4	16	37	10	25	17	16	3	29	20	33	44	9	109	13	6	0	10	0	1	0	3	2	0	6	14	6	10	3	0	0	0	0	0	0	1	0	0	0	0	0	0	0	12	7	10	1	0	3	0	0	2	0	1	32	3	2	15	3	15	4	2	0	4	0	2	0	0	5	46	14	0	0	0	0	2	3	0	4	0	1	0	3	4	0	0	0	0	2	0	2	3	5	1	0	0	0	1	0	2	0	17	221	4	0	65	23	0	71	1	31	32	0	21	0	35	26	4	0	3	6	5	42	152	9	220	337	393	265	2	48	21	26	8	7	16	75	0	61	53	3	4	32	0	19	0	0	60	10	1	0	2	1	0	0	15	0	5	0	1	1	17	3	0	1	0	24	12	2	0	0	0	0	0	0	24	0	13
FAGR_UCONN_29570	2	0	3	0	0	1	0	0	3	0	0	0	13	6	3	0	1	10	0	0	3	0	2	3	2	0	5	6	0	4	4	4	0	0	0	1	3	0	3	0	1	2	5	2	0	2	6	14	14	12	3	3	0	0	2	5	8	19	0	1	0	0	0	0	6	0	0	1	0	0	0	8	7	8	0	7	0	0	0	3	26	0	2	0	0	0	5	0	14	7	6	17	0	9	18	22	6	1	9	5	13	0	4	26	12	2	0	7	0	2	0	4	1	0	0	0	6	0	0	0	4	0	16	0	2	0	1	3	4	4	0	0	0	5	5	3	1	8	2	0	1	2	13	4	0	0	30	0	0	6	0	0	16	0	1	0	0	0	0	0	0	13	0	0	10	0	2	4	0	2	4	3	0	0	4	0	1	0	0	1	1	0	5	2	0	0	6	0	5	4	0	10	8	0	6	3	9	3	2	12	0	6	7	6	3	0	0	0	0	0	6	2	0	0	0	0	9	0	0	1	12	0
FAGR_UCONN_29571	0	0	0	0	0	0	0	0	0	0	0	0	0	0	0	0	0	0	0	0	0	0	0	0	0	0	0	0	0	0	0	0	0	0	0	0	0	0	0	0	0	0	0	0	0	0	1	0	0	0	0	0	0	1	0	6	0	0	0	0	0	0	0	0	0	0	0	0	0	0	0	0	0	0	0	0	0	0	0	0	0	0	0	0	0	0	1	0	0	0	0	0	0	0	0	0	0	0	0	0	0	0	0	0	0	0	0	0	0	0	0	0	0	0	0	0	0	0	0	0	0	0	0	0	0	0	0	0	0	0	0	0	1	0	0	0	0	0	0	0	0	0	0	0	0	0	0	0	0	1	0	0	0	0	0	0	0	0	0	0	0	0	0	0	0	0	0	0	0	0	0	0	0	0	0	0	0	0	0	0	0	0	0	0	0	0	0	0	0	0	0	0	0	0	0	0	2	0	0	0	0	0	0	0	0	0	0	0	0	0	0	0	0	0	0	0	0	0	0	0	0	0
FAGR_UCONN_29572	0	0	0	0	0	0	0	0	0	0	0	0	0	0	0	0	0	0	0	0	1	0	0	0	0	0	0	2	0	0	3	0	0	0	0	0	0	0	1	0	0	0	0	0	0	0	0	0	0	0	0	0	0	0	0	1	0	2	0	0	0	0	0	0	0	0	0	0	0	0	1	2	2	1	0	0	0	0	0	0	0	0	0	0	0	0	0	0	0	0	0	0	0	0	0	0	0	0	0	0	0	0	0	0	0	1	0	0	0	0	0	0	0	0	0	0	0	0	0	0	1	0	0	0	0	0	0	0	0	2	0	0	0	0	0	1	0	0	0	0	0	1	0	0	0	0	1	0	0	6	0	0	3	0	0	0	0	0	0	0	0	0	0	0	0	0	0	0	0	0	0	0	0	0	0	0	0	0	0	0	0	0	0	0	0	0	0	0	0	0	0	0	0	0	0	0	0	0	0	0	0	1	0	0	0	0	0	0	0	0	1	0	0	0	0	0	0	0	1	0	0	0
FAGR_UCONN_29573	0	0	0	0	0	0	0	0	0	0	0	0	0	0	0	0	0	0	0	0	0	0	0	0	0	0	0	0	0	0	0	0	0	0	0	0	0	0	0	0	0	0	0	0	0	0	0	0	0	0	0	0	0	0	0	0	0	0	1	0	0	0	2	0	0	0	0	0	0	0	0	0	0	0	0	0	0	0	0	0	0	0	0	0	0	0	0	0	0	0	0	0	0	0	1	0	0	0	0	0	0	0	0	0	0	0	0	0	0	0	0	0	0	0	0	0	0	0	0	0	0	0	0	0	0	0	0	0	0	0	0	0	0	0	0	1	0	0	0	0	0	0	0	0	0	0	0	0	0	0	0	0	0	0	0	0	0	0	0	0	0	0	0	0	0	0	0	0	0	0	0	0	0	0	0	0	0	0	0	0	0	0	0	0	0	0	0	0	0	0	0	0	0	0	0	0	0	0	0	0	0	0	0	0	0	0	0	0	0	0	0	0	0	0	0	0	0	0	0	0	0	0
FAGR_UCONN_29574	1	0	0	0	0	3	0	0	0	1	2	0	0	0	1	0	0	0	3	0	0	0	0	0	0	0	0	1	0	0	0	1	0	0	0	0	4	0	0	0	0	0	0	0	0	0	0	0	0	0	0	0	0	0	0	0	0	0	0	0	0	0	0	0	0	0	0	0	0	0	1	0	1	0	0	0	0	0	0	2	0	0	0	0	0	0	0	0	4	0	1	2	0	3	0	0	0	0	0	0	0	0	0	0	0	1	0	0	0	0	0	0	0	0	0	0	0	0	0	0	1	0	0	0	0	0	0	0	0	0	0	0	0	0	0	0	0	0	0	0	0	0	0	0	0	0	0	0	0	1	0	0	0	0	0	0	0	0	0	0	0	0	0	0	0	0	0	0	0	1	0	0	0	0	0	0	0	0	0	0	1	0	0	3	0	0	0	0	0	0	0	0	0	0	0	0	0	0	0	0	0	0	0	0	0	0	0	0	0	0	0	0	0	0	0	0	0	0	0	0	0	0
FAGR_UCONN_29575	0	0	0	0	0	0	2	0	0	0	0	0	3	0	0	0	0	0	0	0	0	0	4	0	0	3	0	0	0	3	0	2	0	0	0	0	0	0	1	0	0	0	0	0	10	0	0	0	10	0	1	0	0	0	0	0	0	4	0	0	0	0	0	0	0	0	0	0	0	0	0	1	0	0	0	0	0	0	0	2	0	0	0	0	0	0	0	0	1	2	0	0	0	0	2	0	0	0	0	0	2	6	0	2	0	0	0	0	0	0	0	0	0	0	0	0	0	0	0	0	0	0	0	0	0	0	0	0	0	0	0	0	0	2	0	1	1	0	0	0	0	0	0	0	0	0	12	0	0	0	0	0	4	0	0	0	0	0	0	0	0	0	0	0	0	0	0	0	0	0	0	0	0	0	0	3	0	0	0	0	1	0	0	0	0	0	0	0	0	0	0	1	0	0	1	0	0	7	0	0	0	0	0	0	0	0	7	0	0	0	0	0	4	0	0	0	1	0	0	0	0	0
FAGR_UCONN_29576	4	0	0	0	2	12	0	0	8	6	10	4	0	17	7	0	0	6	0	0	4	0	2	2	2	7	0	11	1	4	10	8	0	0	0	4	6	3	2	0	0	0	7	0	2	2	2	0	6	0	2	0	0	0	0	3	1	6	1	1	0	0	0	0	0	0	2	0	0	0	1	12	3	0	0	0	0	0	0	2	21	16	0	0	0	0	25	0	9	1	0	0	1	7	3	10	0	0	5	5	3	0	0	2	0	4	0	7	0	3	0	4	3	0	2	5	4	11	14	3	7	10	13	1	2	0	0	5	6	10	0	0	1	0	0	12	4	3	1	0	1	6	2	11	6	0	0	0	0	3	0	0	3	0	4	0	0	0	0	4	1	0	0	0	2	2	3	23	3	120	27	19	25	0	18	0	1	9	3	1	5	0	5	29	0	11	2	0	5	8	0	7	6	6	3	0	0	4	0	6	2	4	0	2	4	1	0	0	0	0	0	0	0	0	0	0	0	0	0	20	0	0
FAGR_UCONN_29577	215	48	297	64	114	608	97	29	310	163	370	255	326	759	324	324	170	734	212	24	545	143	1068	1207	593	308	885	1184	272	757	584	1153	185	86	191	222	1058	464	433	328	917	266	1688	400	193	1774	769	456	1490	392	657	170	361	1170	603	1947	1296	3284	133	215	38	53	195	70	114	29	333	42	261	266	638	1019	1317	585	105	522	198	116	354	1010	627	595	274	757	75	202	587	84	1484	1614	1200	1560	108	665	1563	1139	685	272	850	604	433	1009	657	1691	623	609	163	607	162	197	83	411	215	417	207	38	620	292	298	50	369	177	676	240	262	151	220	319	483	727	152	58	658	372	152	1190	391	605	361	175	250	343	934	855	124	453	2272	147	93	811	173	78	1165	217	778	254	216	462	140	675	226	343	199	148	884	120	269	315	187	483	528	444	634	69	982	152	318	497	110	214	609	67	674	408	48	408	518	247	969	236	321	1228	1419	192	278	312	756	332	231	1060	509	594	480	396	239	582	1080	338	740	805	659	675	782	126	680	197	983	67	1243	1638	463	628
FAGR_UCONN_29578	2	0	8	2	2	49	5	0	33	7	8	8	27	63	14	51	11	48	11	1	6	30	9	43	37	38	39	53	15	18	19	3	6	109	6	6	24	41	6	42	36	20	91	21	27	63	39	29	46	24	33	7	41	104	24	34	46	182	25	5	6	2	12	3	8	7	39	10	5	54	14	40	80	38	0	68	19	6	2	80	102	0	30	62	0	12	40	0	70	60	91	112	6	28	133	158	51	9	58	33	77	169	31	144	16	24	7	49	8	11	0	78	9	37	7	0	33	0	18	3	4	0	38	3	16	9	0	14	7	37	2	2	19	12	6	31	6	10	8	1	7	7	32	30	8	3	75	6	2	38	13	0	40	11	29	14	6	7	23	16	10	47	9	8	47	32	81	119	19	113	87	114	35	5	337	18	33	114	13	15	36	12	130	174	2	55	24	4	53	13	39	63	44	17	41	18	80	10	8	40	25	16	80	15	16	20	50	13	16	99	18	21	35	0	52	11	28	0	117	59	7	23
FAGR_UCONN_29579	2	0	6	3	0	8	0	0	0	3	0	0	0	8	0	0	5	4	2	1	0	0	0	0	0	0	2	4	0	0	0	4	0	0	0	0	0	0	0	0	0	0	0	0	0	0	0	0	0	0	0	0	0	0	0	0	0	0	0	0	0	0	4	0	4	0	2	0	14	1	1	0	0	0	0	0	0	0	0	2	0	0	0	0	0	0	0	0	0	0	0	0	0	7	0	0	0	0	0	15	0	0	1	0	0	0	3	10	0	8	0	2	1	16	7	0	14	0	2	0	4	0	2	1	0	0	0	0	0	0	0	0	0	0	0	1	0	0	0	0	0	0	0	0	0	0	0	0	0	0	0	0	0	0	0	0	0	0	0	0	0	0	0	0	0	6	0	7	0	21	6	0	10	1	17	0	2	2	0	4	2	1	4	0	0	0	0	0	0	0	0	0	0	0	0	0	0	0	0	0	0	0	0	0	0	0	0	0	0	0	0	0	0	0	0	0	0	0	0	0	0	0
FAGR_UCONN_29580	0	0	0	0	0	0	0	0	0	0	0	0	0	0	0	0	0	0	0	0	0	0	0	0	0	0	0	0	0	0	0	0	0	0	0	0	0	0	0	0	0	0	0	0	0	0	0	0	0	0	0	0	0	0	0	0	0	0	0	0	0	0	0	0	0	0	0	0	0	0	0	0	0	0	0	0	0	0	0	0	0	0	0	0	0	0	0	0	0	0	0	0	0	0	0	0	0	0	0	0	0	0	0	0	0	0	0	0	0	0	0	0	0	0	0	0	0	0	0	0	0	0	0	0	0	0	0	0	0	0	0	0	0	0	0	0	0	0	0	0	0	0	0	0	0	0	0	0	0	0	0	0	0	0	0	0	0	0	0	0	0	0	0	0	0	0	0	0	0	0	0	0	0	0	0	0	0	0	0	0	0	0	0	0	0	0	0	0	0	0	0	0	0	0	0	0	0	0	0	0	0	0	0	0	0	0	0	0	0	0	0	0	0	0	0	0	0	0	0	0	0	0
FAGR_UCONN_29581	160	61	216	41	120	502	118	15	319	138	412	153	187	641	438	51	87	621	104	14	782	124	1052	1449	789	305	1082	1721	289	790	1004	1540	214	133	125	278	1297	344	771	438	938	362	1990	291	266	2146	964	617	1668	443	1099	196	230	778	433	1858	1680	3462	87	249	27	43	142	19	87	32	280	48	252	234	807	1283	1418	854	46	894	259	179	668	960	939	718	409	694	93	158	1023	112	2174	2058	1489	2339	164	712	2099	1180	628	329	929	780	508	901	804	2125	829	733	122	559	169	166	53	346	252	250	284	22	552	183	159	42	278	165	634	200	171	61	284	535	640	1542	196	60	817	529	229	1839	483	736	632	301	371	452	1081	1442	101	914	2182	124	92	771	323	50	1103	282	772	346	307	563	187	893	263	289	165	148	836	69	118	248	63	303	309	306	496	77	1002	126	327	382	77	201	446	71	563	333	45	690	697	264	1243	398	483	1850	1593	295	353	546	1319	372	311	1930	835	1138	578	572	456	999	1508	405	834	868	743	891	1502	153	636	367	1223	50	1098	1809	716	554
FAGR_UCONN_29582	0	0	0	0	0	0	0	0	0	0	0	0	0	0	0	0	0	0	0	0	0	0	0	0	0	0	0	0	0	0	0	0	0	0	0	0	0	0	0	0	2	0	0	0	0	0	0	0	0	0	0	0	0	0	0	0	0	0	0	0	0	0	0	0	2	0	0	0	0	0	0	0	0	0	0	0	0	0	0	0	0	0	0	0	0	0	0	0	0	0	0	0	0	0	0	0	0	0	7	0	0	0	0	0	0	0	0	0	0	0	0	0	0	0	0	0	0	0	0	0	0	0	0	0	0	0	0	0	0	0	0	0	0	0	0	0	0	0	0	0	0	0	0	0	0	0	0	0	0	0	0	0	0	0	0	0	0	0	0	0	0	0	0	0	0	0	0	1	0	0	6	0	0	0	0	0	0	0	0	0	0	0	0	0	0	0	0	0	0	0	0	0	0	0	0	0	0	0	0	0	0	0	0	0	0	0	0	0	0	0	0	0	0	0	0	0	0	0	0	0	0	0
FAGR_UCONN_29583	240	57	473	33	168	747	122	52	364	187	499	253	470	459	367	208	211	691	175	40	486	117	697	989	294	382	797	903	127	530	360	711	106	171	87	148	709	396	397	290	600	208	979	213	223	702	534	218	878	444	582	126	353	904	300	1259	569	1597	293	333	62	41	479	75	194	88	575	91	312	452	682	1026	909	638	47	730	148	185	524	739	569	85	458	559	0	160	718	78	1328	1112	700	1037	72	752	1321	655	373	127	834	836	377	575	593	1116	533	406	257	1114	305	413	89	625	434	608	320	28	833	321	414	80	499	316	993	332	244	120	207	372	401	681	167	28	449	251	145	923	231	499	291	132	202	262	691	584	65	458	1869	136	53	497	228	33	920	178	505	201	289	422	114	684	262	234	135	114	467	266	366	441	160	826	622	695	574	120	2004	219	559	995	185	400	680	122	757	392	45	431	579	179	865	369	398	1208	1020	168	253	337	743	288	144	1048	443	586	515	303	283	371	760	189	447	796	452	564	532	138	230	107	443	39	710	632	331	405
FAGR_UCONN_29584	0	0	0	0	0	0	0	0	0	0	0	0	0	0	0	0	0	0	0	0	0	0	0	0	0	0	0	0	0	0	0	1	0	0	0	0	0	0	0	0	0	0	0	0	0	0	0	0	0	0	0	0	0	0	0	0	0	0	0	0	0	0	0	0	1	0	0	0	0	0	0	0	0	0	0	0	0	0	0	0	0	0	0	0	0	0	0	0	0	0	0	0	0	0	0	0	0	0	0	0	0	0	0	0	0	0	0	1	0	0	0	0	0	0	0	0	0	0	0	0	0	0	0	0	0	0	0	0	0	0	0	0	0	0	0	0	0	0	0	1	0	0	0	0	0	0	0	0	0	1	0	0	0	0	2	0	0	0	0	0	0	0	0	0	0	0	0	0	0	0	0	0	0	0	0	0	0	0	0	1	0	0	0	0	0	0	1	0	0	0	0	0	0	0	0	0	0	0	0	2	0	0	0	0	0	0	0	0	0	0	0	0	0	0	0	0	0	0	0	0	0	0
FAGR_UCONN_29585	90	25	159	19	85	310	84	36	60	75	161	101	128	166	115	112	48	281	64	9	425	114	527	715	564	144	519	910	113	374	311	872	116	16	80	126	847	280	291	277	733	237	1252	233	179	1753	714	372	1000	239	548	77	90	455	219	1033	776	3247	56	114	6	23	65	19	71	15	187	10	151	146	392	790	1095	690	79	369	99	160	298	406	330	49	322	334	19	121	530	47	1373	1195	688	1134	124	606	1101	416	308	150	866	468	634	470	290	982	598	590	105	443	108	129	37	261	145	172	137	11	211	116	122	11	160	86	421	78	57	10	111	362	404	525	111	32	393	267	161	720	217	403	204	132	248	385	827	907	40	380	1609	147	65	478	175	24	698	187	427	205	323	334	108	636	210	285	153	120	181	40	96	125	48	157	164	132	314	25	542	61	140	230	35	70	227	40	192	200	28	343	452	164	727	284	269	1013	1030	181	205	316	782	266	154	774	349	515	464	303	261	453	1072	332	818	721	748	883	901	80	411	265	1067	42	1139	581	405	352
FAGR_UCONN_29586	281	98	293	504	567	933	1467	220	704	360	5589	1467	2545	608	6377	10500	911	4407	547	64	320	58	144	1764	420	1809	1454	581	163	526	632	354	37	84	308	52	2108	350	150	141	111	360	264	124	481	1599	1094	1049	1150	279	172	27	143	169	401	104	448	2440	275	700	35	116	204	260	25	124	140	919	289	427	963	1718	726	1072	54	1005	358	290	431	9680	3317	28	177	3445	267	376	795	79	1188	427	719	759	95	2820	1350	1195	362	237	868	8049	6157	510	814	259	872	627	526	6992	1817	4158	103	2539	3613	2965	2621	511	4086	1767	1752	154	3739	490	4907	5676	2600	428	54	97	513	719	76	39	274	1351	29	3753	477	898	1365	163	149	252	2540	799	63	79	228	27	15	171	54	14	420	243	361	147	172	230	109	272	98	99	228	46	528	233	2913	1139	171	803	1825	3277	1249	10	670	35	364	290	39	139	189	225	233	802	6	220	260	550	4519	1297	829	2248	9299	151	2462	573	6031	1052	172	2323	702	124	12550	303	353	111	143	102	228	194	197	633	142	30	117	42	493	15	375	227	55	96
FAGR_UCONN_29587	0	0	0	0	0	0	0	0	0	0	0	0	0	0	0	0	0	0	0	0	0	0	0	0	0	0	0	0	0	0	0	0	0	0	0	0	2	0	0	0	0	0	2	0	0	1	0	0	0	0	0	0	1	0	0	1	2	4	0	0	0	0	0	0	0	0	2	0	0	0	0	0	0	0	0	0	0	0	0	0	0	0	0	0	0	1	0	0	0	0	0	8	0	0	0	0	0	0	0	0	3	0	0	0	1	0	0	0	0	0	0	0	0	0	0	0	0	0	0	0	0	0	0	0	0	0	0	0	0	0	0	0	0	0	0	1	0	1	0	0	0	0	0	2	0	0	112	0	0	0	0	0	0	0	0	0	0	0	0	4	0	0	0	0	5	0	0	0	0	0	0	0	0	0	0	0	0	0	0	0	0	0	0	0	0	0	0	0	0	0	0	0	0	2	0	0	0	0	0	1	0	0	0	0	0	0	3	0	0	0	0	0	1	0	0	0	0	0	0	0	0	1
FAGR_UCONN_29588	149	44	167	18	83	455	46	25	188	96	254	89	144	317	129	75	53	326	124	10	525	141	825	1260	681	141	852	2134	303	923	605	1829	180	177	145	280	1357	446	674	444	933	54	1795	297	104	972	614	137	809	275	459	119	232	838	255	1504	1036	2567	176	205	30	28	154	21	82	49	218	32	186	158	528	1897	2121	1195	31	924	245	163	753	918	756	253	460	701	30	133	1123	99	2253	2443	1452	2604	140	680	2620	1298	743	235	1499	614	180	687	713	1971	991	831	72	349	136	126	26	261	158	117	190	8	254	32	140	10	102	124	551	89	70	90	204	429	486	1099	275	89	737	325	299	1359	465	654	506	381	547	474	1267	1491	158	630	1552	146	76	841	241	29	847	213	733	356	318	483	199	1031	335	295	156	201	698	82	104	151	103	254	254	235	338	121	881	106	233	482	115	194	492	70	474	317	38	549	777	346	1431	703	645	1677	1380	414	370	562	1042	428	357	2156	907	1048	656	593	644	692	1305	529	899	917	619	975	1404	182	845	334	1451	105	1451	1567	1038	838
FAGR_UCONN_29589	0	0	1	0	0	9	0	0	0	0	0	0	0	1	6	0	0	0	0	0	2	1	0	2	1	4	4	2	0	3	3	12	0	0	0	0	7	0	0	0	3	0	8	0	0	11	0	0	5	0	0	0	0	1	0	3	5	20	0	0	0	0	1	0	0	0	0	0	0	0	3	11	13	14	0	12	0	0	0	5	0	0	0	15	0	0	11	0	16	16	9	9	0	9	18	8	0	0	0	3	0	0	4	19	0	0	3	0	0	1	0	3	0	1	0	0	0	0	0	0	5	0	5	0	0	0	0	0	3	3	0	0	2	0	1	7	0	1	0	0	1	6	6	11	0	0	0	0	0	1	0	0	2	0	1	0	4	0	0	0	3	2	0	0	2	0	2	2	0	7	4	5	4	0	7	0	10	1	0	0	3	0	20	13	0	0	0	0	6	0	0	11	8	0	0	0	16	0	0	12	8	1	17	0	0	0	4	0	4	10	0	0	0	0	0	0	0	0	9	21	0	0
FAGR_UCONN_29590	0	0	0	0	0	0	0	0	0	0	0	0	0	0	0	0	0	0	0	0	0	0	0	0	0	0	0	0	0	0	0	0	0	0	0	0	0	0	0	0	0	0	0	0	0	0	0	0	0	0	0	0	0	0	0	0	0	0	0	0	0	0	0	0	0	0	0	0	0	0	0	0	0	0	0	0	0	0	0	0	0	0	0	0	0	0	0	0	0	0	0	0	0	0	0	0	0	0	0	0	0	0	0	0	0	0	0	0	0	0	0	0	0	0	0	0	0	0	0	0	0	0	0	0	0	0	0	0	0	0	0	0	0	0	0	0	0	0	0	0	0	0	0	0	0	0	0	0	0	0	0	0	0	0	0	0	0	0	0	0	0	0	0	0	0	0	0	0	0	0	2	2	0	0	0	0	0	0	0	0	0	0	0	6	0	0	0	0	0	0	0	0	0	0	0	0	0	0	0	0	0	0	0	0	0	0	0	0	0	0	0	0	0	0	0	0	0	0	0	0	0	0
FAGR_UCONN_29591	0	0	7	3	2	55	19	0	0	3	0	11	2	2	3	42	15	29	0	1	0	24	73	281	182	5	174	2	16	26	26	72	6	0	0	15	7	24	4	87	66	68	711	122	80	556	0	51	152	22	108	0	18	219	18	277	12	301	0	8	0	0	7	1	0	1	0	1	4	0	8	14	88	253	30	83	47	0	34	101	27	0	8	47	11	17	0	29	10	337	260	317	24	136	5	124	68	31	326	3	216	102	77	279	12	60	5	0	0	7	0	97	1	0	0	2	0	0	0	0	0	0	0	20	0	0	5	0	0	2	12	5	0	0	0	135	0	108	17	0	0	0	357	0	0	147	0	0	0	54	4	0	7	0	51	0	22	0	0	0	0	0	19	0	0	0	0	0	0	1	0	0	0	0	15	0	0	0	0	0	0	0	2	0	0	72	0	0	0	40	59	0	4	0	49	0	118	0	15	0	0	2	127	0	0	63	0	0	34	1	0	85	0	0	6	54	0	0	0	68	0	0
FAGR_UCONN_29592	0	0	0	0	0	0	0	0	0	0	0	0	0	0	0	0	0	0	0	0	0	0	4	0	0	0	0	0	0	0	0	0	0	0	0	0	0	0	0	0	0	0	2	0	0	0	0	0	0	0	0	0	0	0	0	0	0	0	0	0	0	0	0	0	0	0	0	0	0	1	0	0	0	0	0	0	0	0	0	0	0	0	0	0	0	0	0	0	0	0	0	0	0	0	0	0	0	0	0	2	0	0	0	0	0	0	0	0	0	0	0	0	0	0	0	0	0	0	0	0	2	0	0	0	0	0	0	0	0	0	0	0	0	0	0	0	0	0	0	0	0	0	0	0	0	0	0	0	0	0	0	0	0	0	0	0	0	0	0	0	0	0	0	0	0	0	0	0	0	1	0	0	0	0	0	0	0	0	0	0	0	0	0	0	0	0	0	0	0	0	0	0	0	0	0	0	0	0	0	2	0	0	0	0	0	0	0	0	0	0	0	0	0	0	0	0	0	0	0	0	0	0
FAGR_UCONN_29593	360	51	687	50	230	1124	207	52	544	145	876	327	544	970	571	159	187	925	177	35	1366	205	1322	2272	1063	647	1813	2198	335	1127	996	2269	225	224	193	280	1727	577	1094	642	1096	349	3078	651	604	2130	1406	319	1613	932	1108	183	605	1832	646	2639	1388	5504	252	440	42	51	290	53	177	107	430	60	284	364	728	3261	1961	1498	196	1651	542	357	909	1372	1135	368	646	952	118	365	1882	210	4082	2712	1720	3054	237	1291	3636	1563	891	460	1386	1306	736	1574	973	3313	1280	964	200	1461	350	581	137	835	507	504	492	57	885	318	578	71	685	355	1332	345	283	124	337	752	1042	1473	265	83	1181	519	340	2017	530	955	799	387	526	588	1324	1993	125	937	3641	319	153	1202	382	37	2246	384	1025	506	545	1019	213	1254	410	603	230	241	694	196	265	513	159	489	431	458	852	111	1933	169	437	852	135	292	555	109	963	584	69	940	1425	451	1937	677	655	2711	2319	507	632	807	1510	541	342	2361	790	1411	1552	723	677	1010	2305	392	926	1207	767	875	1180	97	686	405	1192	74	1424	1511	1235	679
FAGR_UCONN_29594	130	10	177	34	100	528	124	83	184	151	244	238	172	401	218	253	98	479	129	30	227	82	559	657	381	260	565	335	219	365	493	513	100	222	186	125	476	496	202	139	432	225	647	197	262	627	173	458	633	408	194	90	229	742	248	796	752	1292	162	39	31	29	164	17	32	22	305	25	48	300	200	908	677	520	28	788	182	43	218	521	448	147	204	616	79	165	474	58	811	763	714	652	90	419	357	909	190	169	561	482	264	486	382	991	254	207	81	524	111	260	49	406	156	335	157	26	469	296	430	32	321	218	466	123	210	119	115	208	257	332	92	32	242	233	88	619	139	266	261	97	113	172	367	475	72	386	1131	126	27	369	81	8	601	135	418	88	175	228	116	291	142	223	92	75	526	242	579	329	294	854	1178	707	668	140	1244	214	509	721	196	321	325	110	846	564	68	240	465	243	698	152	298	589	956	102	231	210	439	208	146	640	245	343	407	168	91	258	583	121	299	618	350	330	347	80	305	221	505	36	528	728	218	298
FAGR_UCONN_29595	93	0	80	10	19	10	4	17	61	13	51	94	3	1	0	143	25	2	47	0	198	16	110	182	9	18	71	189	45	59	119	40	0	69	22	1	193	85	117	1	125	35	218	10	22	65	137	143	161	84	13	0	18	508	62	43	176	423	346	2	10	16	79	1	41	46	2	11	54	333	86	467	241	127	0	47	68	20	71	96	96	0	7	116	10	0	284	40	699	271	156	204	12	109	178	344	73	44	23	76	2	172	128	54	191	54	47	33	19	39	20	59	139	53	26	0	133	16	13	0	86	32	163	71	9	24	42	38	37	65	12	2	173	60	54	51	101	57	0	25	36	103	125	10	12	163	129	0	0	119	18	6	238	38	36	87	10	9	0	263	46	138	15	6	41	87	13	19	17	186	116	384	120	44	335	34	92	50	1	133	127	42	194	46	13	168	32	2	115	63	61	376	175	33	16	102	129	0	1	298	102	207	115	11	43	64	57	23	108	279	76	27	192	0	53	0	157	11	165	127	3	65
FAGR_UCONN_29596	149	33	267	31	117	824	119	21	440	192	264	148	326	610	314	250	120	613	63	32	938	108	776	1351	484	391	1261	1297	223	728	530	1533	173	122	96	150	626	519	594	326	655	153	1989	396	303	1313	896	255	1224	527	858	159	261	1179	386	1823	744	2441	160	259	17	34	190	47	51	44	253	42	191	183	420	1727	1087	694	33	787	283	97	569	908	761	104	341	600	68	143	705	61	1851	1127	605	1279	116	617	1707	868	489	158	879	772	445	709	540	1329	426	404	132	694	158	313	86	404	279	383	294	37	840	277	589	65	380	262	757	211	229	124	111	315	443	743	156	96	750	255	197	1160	328	543	308	186	283	232	511	667	70	424	1850	161	59	946	161	39	1154	283	573	300	329	576	107	751	261	433	141	111	447	98	157	251	84	370	311	213	366	65	922	72	247	402	76	147	388	83	374	202	23	407	499	179	1084	399	372	1711	1290	284	276	341	781	307	179	1279	334	633	449	342	244	284	572	154	263	533	281	407	524	48	309	97	676	35	569	477	247	248
FAGR_UCONN_29597	2	0	0	0	0	3	0	0	0	0	0	0	0	0	0	0	0	0	0	0	1	0	0	0	2	0	0	6	0	0	0	8	0	0	0	0	0	0	0	0	2	1	18	0	0	0	3	8	2	1	0	0	0	6	1	6	0	4	0	0	0	0	0	0	0	0	0	0	2	0	0	2	6	0	0	8	0	0	1	0	0	0	0	0	0	0	0	0	0	2	0	0	0	2	0	6	0	0	0	1	0	0	0	0	0	5	0	0	0	0	0	0	1	1	0	0	0	2	0	0	4	0	0	0	0	0	0	0	2	0	1	0	0	0	0	6	2	1	0	0	1	2	6	1	0	0	3	0	0	2	0	0	2	0	0	0	0	2	0	3	0	0	0	0	0	0	0	0	0	0	2	0	3	0	8	0	0	0	1	0	0	0	0	0	0	0	0	0	4	0	0	2	0	0	0	0	0	1	0	0	0	2	0	1	1	1	0	0	0	4	3	0	0	0	0	1	1	0	0	0	0	0
FAGR_UCONN_29598	232	53	1014	74	317	1476	238	38	700	211	792	234	396	722	902	206	120	823	60	28	2132	253	3419	3104	1351	692	2052	3724	696	3761	1996	3003	247	666	491	586	2090	1119	1460	536	2266	936	2859	986	1132	2505	3216	1887	6153	1899	1433	376	757	2618	1442	6562	2980	7218	93	253	43	64	160	69	80	58	364	77	400	253	966	3928	4033	2446	87	1729	715	536	1224	2563	1445	474	704	1550	187	461	2332	95	4592	4804	2646	2177	231	910	4455	2303	1597	372	1276	1342	935	1474	2102	4408	1489	1910	205	1271	157	600	89	1092	376	609	407	23	1084	465	842	66	816	317	858	447	457	129	256	886	859	1629	406	69	925	1238	289	2508	702	1084	534	427	561	658	1711	2149	243	1284	5026	421	271	2152	661	61	4500	524	2228	623	1351	1485	424	1805	730	994	629	455	2223	56	145	554	49	445	379	281	575	16	927	34	212	303	27	76	287	48	356	147	13	1098	1259	544	2841	1185	663	3351	3811	541	636	776	2270	821	495	3183	1118	1175	1954	966	803	410	1140	515	887	1101	716	1046	1837	177	606	326	1063	63	799	1136	424	443
FAGR_UCONN_29599	109	41	475	71	167	781	267	58	406	231	465	391	602	478	511	495	139	308	68	56	321	28	653	1444	1124	480	948	1782	584	1300	890	1282	65	135	112	142	1689	785	216	204	982	636	2202	616	619	3513	1067	1009	2120	646	1016	75	360	1456	511	899	1882	5942	77	140	38	83	193	52	120	69	200	96	317	444	997	905	2398	1707	90	1190	422	254	928	982	834	435	316	1373	43	139	1098	139	1288	3135	2831	2615	248	1304	3037	2325	1060	556	2424	1013	844	1381	1322	1854	1386	1594	156	1178	166	335	66	688	364	288	311	36	735	221	492	76	492	249	952	404	279	95	141	601	738	1383	253	72	961	648	460	2929	702	1096	798	353	633	658	1679	2046	126	720	3387	164	87	1231	194	46	1898	279	975	471	649	721	274	904	462	525	299	231	883	291	452	736	208	993	830	887	1197	212	2531	209	724	1067	191	443	1756	147	2020	1008	82	640	803	339	2146	624	696	2545	2580	487	668	793	1637	533	409	3110	1180	1412	1566	674	714	734	1847	583	1003	1066	1055	1288	1324	131	876	361	2366	72	1879	1818	691	672
FAGR_UCONN_29600	4	0	0	0	0	36	8	0	0	0	8	85	0	5	4	0	2	0	0	0	0	0	16	2	1	0	9	7	0	4	0	4	0	0	0	0	4	9	0	1	30	0	4	0	7	8	0	0	0	0	0	0	8	0	2	0	0	6	0	0	0	0	0	0	0	1	0	0	3	0	2	11	90	5	0	0	9	11	0	39	31	0	3	114	0	0	0	0	0	20	18	4	0	8	9	0	4	0	0	45	0	3	0	0	0	6	0	23	2	33	4	0	1	3	11	0	10	67	212	18	13	4	9	0	0	7	0	0	5	9	0	0	2	0	0	27	6	12	0	0	0	0	7	8	6	0	0	0	0	0	0	0	0	0	0	0	0	15	0	0	0	0	0	0	4	4	1	0	4	26	17	63	140	0	4	0	3	37	16	2	26	0	1	70	0	0	0	0	0	4	0	13	1	0	0	6	27	28	0	0	4	0	0	0	0	0	0	0	0	0	0	0	0	0	0	0	0	0	0	0	0	0
FAGR_UCONN_29601	0	0	0	0	0	0	0	0	0	0	0	0	0	0	0	0	0	0	0	0	0	0	0	0	0	0	0	0	0	0	0	0	0	0	0	0	0	0	0	0	0	0	0	0	0	0	0	0	0	0	0	0	0	0	0	0	0	0	0	0	0	0	0	0	0	0	0	0	0	0	0	0	0	0	0	0	0	0	0	0	0	0	0	0	0	0	0	0	0	0	0	0	0	0	0	0	0	0	0	0	0	0	0	0	0	0	0	0	0	0	0	0	0	0	0	0	0	0	0	0	0	0	0	0	0	0	0	0	0	0	0	0	0	0	0	0	0	0	0	0	0	0	0	0	0	0	0	0	0	0	0	0	0	0	0	0	0	0	0	0	0	0	0	0	0	0	0	0	0	0	0	0	0	0	0	0	0	0	0	0	0	0	0	0	0	0	0	0	0	0	0	0	0	0	0	0	0	0	0	0	0	0	0	0	0	0	0	0	0	0	0	0	0	0	0	0	0	0	0	0	0	0
FAGR_UCONN_29602	0	0	0	0	0	0	1	0	0	0	0	5	0	2	2	0	0	0	0	0	0	0	0	0	0	0	4	1	0	0	0	0	0	0	0	0	1	2	0	0	2	0	0	0	0	0	1	0	0	0	1	0	0	0	0	0	0	1	0	0	0	0	0	0	0	0	0	0	0	0	0	0	0	0	0	2	0	0	0	0	0	0	0	0	0	0	0	2	0	1	2	1	1	0	0	0	0	0	0	0	1	0	8	2	0	0	0	1	0	0	0	0	0	0	0	0	0	0	2	0	0	0	0	0	0	0	4	0	0	0	0	0	0	0	0	0	0	0	0	0	0	0	1	0	0	0	0	0	0	0	0	0	3	0	0	0	0	0	0	1	0	0	0	0	0	0	0	0	0	0	2	0	0	0	0	0	0	1	0	0	0	0	0	0	0	0	1	0	1	0	0	0	8	0	0	0	0	0	0	0	0	0	0	0	2	0	0	0	0	0	0	0	0	0	0	0	0	0	0	2	0	2
FAGR_UCONN_29603	0	0	0	0	0	0	0	0	0	0	0	0	0	0	0	0	0	0	0	0	0	0	0	0	0	0	0	0	0	0	0	0	0	0	0	0	0	4	0	0	0	0	0	0	0	0	0	0	0	0	0	1	0	0	0	0	0	0	0	0	0	0	0	0	0	0	0	0	0	0	1	0	1	0	0	0	0	0	0	0	0	0	0	0	0	0	0	0	0	1	0	0	0	0	0	0	0	0	0	0	0	0	0	0	0	0	0	0	0	0	0	0	0	0	0	0	0	0	0	0	0	0	0	0	0	0	0	0	0	0	0	0	0	0	0	0	0	0	0	0	0	0	0	0	0	0	0	0	0	0	0	0	0	0	0	0	0	0	0	0	0	0	0	0	0	0	0	0	0	0	0	0	0	0	0	0	0	0	0	2	0	0	1	0	0	0	0	0	0	0	0	0	0	0	0	0	0	0	0	0	0	0	0	0	0	0	0	0	0	0	0	0	0	0	0	0	0	0	0	0	0	0
FAGR_UCONN_29604	5	0	9	3	0	25	8	0	11	1	22	0	0	12	14	0	8	16	0	0	32	1	18	42	15	11	37	34	9	39	17	36	2	17	0	10	9	12	12	2	14	6	47	10	13	44	37	54	48	3	10	7	8	18	17	49	20	94	2	4	1	1	4	1	0	0	0	2	1	6	4	91	39	24	0	62	24	0	15	25	38	0	11	16	0	1	64	0	97	51	32	69	2	24	85	27	22	9	37	32	15	46	19	128	21	20	3	34	0	6	0	22	4	8	6	0	7	18	6	0	12	0	14	6	0	0	20	25	10	27	12	3	12	10	8	49	18	18	6	9	11	11	26	36	0	20	69	1	0	19	0	16	43	12	28	18	34	21	0	35	4	0	0	4	39	1	6	8	0	18	3	0	4	0	12	0	6	6	0	2	3	0	7	1	0	13	45	11	30	4	48	53	68	11	15	25	26	13	8	67	13	27	57	13	7	16	32	7	46	39	3	15	41	0	0	17	9	0	32	38	23	10
FAGR_UCONN_29605	0	0	0	0	0	0	0	0	0	0	3	0	0	0	0	0	0	0	0	0	0	0	0	0	0	0	0	0	0	0	0	0	0	0	0	0	0	0	0	0	0	0	0	0	0	0	1	0	0	0	0	0	3	0	0	0	0	2	0	0	0	0	0	0	0	0	0	0	1	0	0	0	0	0	0	0	0	0	0	0	0	0	1	0	0	0	0	0	1	1	0	0	0	1	0	0	0	0	0	0	5	0	0	2	0	1	0	0	0	0	0	0	0	0	0	0	0	0	0	0	0	0	0	0	0	0	0	2	0	2	0	0	0	0	0	4	0	0	0	0	1	0	0	8	0	0	11	0	0	1	0	0	0	0	0	8	0	1	0	4	1	0	1	0	0	0	0	0	0	0	0	0	0	0	0	0	0	2	0	0	0	0	0	0	0	1	3	0	1	0	0	6	0	0	0	0	0	0	0	0	0	0	0	0	1	1	0	0	2	2	0	0	4	0	0	0	2	0	2	0	0	1
FAGR_UCONN_29606	2	0	2	0	0	5	0	0	6	0	2	10	13	5	8	25	0	21	0	0	3	2	0	0	12	0	2	14	5	3	1	9	1	0	0	1	13	18	2	0	3	0	5	2	1	1	3	0	4	11	5	0	21	25	0	27	0	31	2	3	0	1	0	0	11	1	17	0	1	1	23	10	5	2	0	25	0	0	0	12	0	0	6	0	0	0	6	0	14	9	8	3	0	9	10	19	0	1	6	13	53	32	5	23	0	9	7	11	0	13	7	13	6	0	1	3	12	0	0	0	2	0	16	10	4	0	3	3	3	9	0	0	0	3	0	26	13	4	4	13	6	5	18	29	0	0	16	0	0	9	5	0	36	4	9	4	0	10	2	27	4	7	5	2	0	1	5	3	2	9	6	2	6	0	121	8	12	53	0	22	10	2	6	69	3	2	3	0	1	6	0	0	8	6	8	13	3	3	0	46	1	28	12	7	10	1	0	0	0	0	0	13	14	0	0	9	26	0	33	18	10	11
FAGR_UCONN_29607	55	7	160	9	50	362	33	9	122	62	132	73	84	227	94	112	18	182	25	8	123	13	102	168	83	71	142	345	78	190	143	294	29	169	57	35	183	142	109	58	161	85	308	65	130	186	133	255	272	90	105	29	68	457	81	377	224	575	39	10	4	1	60	9	12	10	87	11	20	56	69	737	312	284	29	399	91	3	203	267	200	2	108	443	17	104	271	16	793	524	431	258	32	151	371	513	138	62	185	346	171	245	353	837	155	103	50	236	68	146	8	150	98	146	111	1	386	64	190	17	176	63	200	29	69	48	70	73	131	321	63	9	147	142	90	284	63	183	162	80	42	99	307	337	33	118	541	39	23	109	121	39	413	54	260	44	117	128	35	202	110	186	46	34	204	33	135	137	60	156	167	191	190	35	716	39	229	202	47	94	112	40	235	197	10	107	122	81	374	93	70	416	326	54	68	83	194	62	50	615	140	198	189	80	86	58	212	57	159	210	138	178	128	13	114	74	184	3	270	222	71	48
FAGR_UCONN_29608	0	1	0	2	0	26	0	0	1	0	0	0	1	1	0	0	5	0	0	0	0	0	0	2	4	0	0	61	4	8	1	61	0	0	11	0	23	0	0	0	0	0	1	2	0	2	1	0	2	0	0	0	0	2	0	0	7	10	2	7	0	0	0	1	0	0	0	0	0	12	16	1	7	2	0	0	1	0	0	0	1	0	9	2	0	0	29	0	2	16	0	0	0	0	64	1	1	1	1	6	0	0	15	23	23	2	0	0	1	1	0	4	5	0	0	0	4	0	0	0	0	4	2	0	14	0	0	0	67	5	0	0	46	8	0	1	1	9	18	0	8	0	0	37	0	24	1	0	0	0	0	0	15	0	0	0	2	2	4	0	0	0	0	0	0	0	2	38	8	17	36	53	98	1	2	5	8	0	29	2	29	0	4	13	0	1	0	16	0	0	6	30	32	0	0	1	16	0	20	0	27	1	0	15	0	0	0	1	0	3	0	0	6	0	0	0	0	0	8	0	6	0
FAGR_UCONN_29609	69	30	70	28	56	413	100	5	455	88	426	73	199	637	200	153	42	295	57	4	407	173	732	1181	936	140	691	1673	187	425	424	782	201	426	123	200	1032	845	607	1056	648	552	1973	480	371	2941	704	385	663	443	914	107	602	1402	386	1960	531	1800	142	155	21	27	260	38	268	100	1138	72	322	571	613	1216	1654	1923	111	598	352	347	408	884	649	271	819	1064	160	246	1000	44	3383	2708	1838	3293	192	1168	3192	866	910	361	2684	553	953	1196	1267	3607	1052	760	26	412	84	78	31	211	174	170	185	6	516	62	175	14	130	14	419	65	138	49	360	1258	1247	1267	416	57	916	620	422	2091	1434	822	3121	292	259	1029	2074	2309	194	926	4689	390	71	1487	171	112	1332	410	741	623	291	895	693	1134	128	728	322	186	1636	34	144	155	38	720	137	347	763	168	648	137	71	889	274	67	691	243	1950	1192	154	1234	1822	1423	2424	936	1182	4277	2598	747	897	1628	1641	703	822	4158	640	3200	2041	739	1009	2259	5678	1097	1714	3029	2512	2522	4976	409	1819	1701	3677	68	3264	5368	1921	2040
FAGR_UCONN_29610	9	0	8	1	0	19	2	11	9	1	0	3	10	16	4	0	8	33	19	0	5	0	0	4	0	16	4	0	0	3	0	0	1	0	0	0	4	0	4	0	1	1	0	1	2	9	1	8	0	8	0	1	0	15	0	2	0	2	127	27	9	9	21	12	12	14	50	20	87	248	158	2	0	0	0	0	0	0	0	6	0	0	0	0	0	0	15	0	0	1	4	0	1	24	0	5	0	0	0	37	1	0	0	0	0	1	7	44	0	26	0	31	5	71	6	0	0	7	14	0	0	3	22	1	0	0	0	0	1	0	0	0	0	0	0	4	0	4	0	4	0	0	0	0	0	0	0	0	0	1	18	0	3	0	0	4	0	0	7	14	0	0	0	0	0	96	2	3	1	2	9	3	7	32	904	47	203	113	13	157	7	29	82	86	33	0	2	0	2	0	0	0	12	0	2	4	0	0	3	0	5	0	11	0	0	0	0	0	5	0	0	6	1	0	0	0	0	0	0	0	0	0
FAGR_UCONN_29611	55	3	163	7	35	192	50	13	254	59	103	29	203	292	135	51	56	197	42	2	175	83	249	260	154	259	286	287	54	143	139	192	17	205	17	50	217	282	131	106	312	204	448	93	314	479	275	502	385	173	171	26	128	567	218	298	355	877	122	31	11	8	95	11	69	21	146	35	25	284	106	656	525	361	78	530	248	125	97	291	293	109	137	354	29	153	233	56	408	441	387	333	35	190	538	729	161	114	263	244	253	363	334	955	163	116	38	223	77	97	30	266	111	93	67	10	122	17	139	26	62	110	288	35	101	36	37	57	71	192	42	9	122	66	35	180	55	124	102	25	52	70	118	208	27	113	371	40	20	164	62	2	335	48	173	126	83	99	66	122	67	95	55	45	305	109	181	169	46	264	227	540	146	150	694	139	171	500	96	128	169	83	350	498	14	123	139	72	248	98	238	397	513	68	61	103	283	75	70	280	136	178	229	100	99	153	178	48	123	243	162	209	172	9	109	177	314	14	345	232	102	86
FAGR_UCONN_29612	47	12	103	9	32	96	70	8	22	37	49	53	59	50	62	0	32	96	12	5	128	11	101	186	77	131	142	164	39	127	112	175	9	35	46	31	146	187	95	69	146	93	295	39	291	213	184	196	191	93	68	15	86	428	93	246	107	617	30	33	1	5	36	7	22	22	72	4	27	41	68	546	210	192	20	405	98	36	51	110	84	26	59	67	21	57	107	2	420	238	222	233	20	131	262	224	58	50	127	143	208	256	374	392	72	119	18	205	47	84	0	227	50	25	55	7	88	11	77	9	81	27	125	31	36	25	40	97	47	137	27	17	91	105	23	186	47	116	61	25	30	26	171	213	22	65	382	34	9	147	53	6	410	61	95	14	77	159	61	138	54	43	24	38	167	22	82	43	22	84	85	107	258	8	334	18	74	269	40	36	88	11	79	92	4	101	99	81	223	86	3	295	488	51	35	52	209	69	49	229	80	110	170	100	108	73	212	53	88	152	50	111	109	10	136	88	155	3	90	115	153	58
FAGR_UCONN_29613	117	32	166	18	105	317	102	24	101	117	209	118	74	238	139	134	71	138	36	9	248	67	267	403	219	204	374	617	158	320	380	340	103	167	143	99	370	207	252	156	263	98	440	99	183	479	409	245	407	204	142	86	68	512	216	489	424	859	92	88	10	16	83	13	45	24	128	23	87	111	284	1171	589	674	22	511	192	212	451	311	297	21	274	400	136	234	486	99	887	499	491	557	73	292	628	809	186	143	171	522	234	624	815	986	275	218	34	284	86	214	25	289	207	192	166	17	193	168	220	43	165	117	262	190	125	132	59	126	238	336	142	30	261	290	61	405	73	183	271	83	92	142	391	401	90	182	491	70	52	197	140	66	550	68	244	87	195	222	104	237	143	144	126	84	194	53	106	235	116	223	266	268	322	56	574	65	181	260	106	67	188	41	402	233	35	162	200	142	513	260	195	643	764	79	98	142	297	236	169	411	415	266	413	167	214	181	264	127	239	306	171	235	252	28	164	151	190	56	256	372	249	182
FAGR_UCONN_29614	0	0	0	0	0	0	0	0	0	0	0	0	1	0	0	0	0	0	0	0	2	0	0	0	0	0	0	2	0	0	0	0	0	0	0	0	0	0	0	0	0	0	1	0	0	0	1	0	0	0	0	3	0	0	0	4	0	2	0	0	0	0	0	0	0	0	2	0	0	1	1	0	0	4	0	0	0	0	0	0	2	0	9	0	0	1	0	0	0	2	0	0	0	0	0	0	0	0	16	0	0	0	0	2	5	2	0	0	0	0	0	0	0	0	0	0	2	0	0	0	0	0	0	0	0	0	0	0	0	0	0	0	0	0	0	0	0	0	0	0	0	0	2	0	0	0	0	0	0	0	0	0	4	0	0	0	6	0	0	0	0	0	1	0	2	0	0	0	0	0	0	0	0	0	0	0	0	0	0	0	0	0	0	0	0	0	0	0	0	1	0	0	0	0	0	0	0	1	0	2	0	0	0	0	2	0	0	0	0	0	0	0	1	0	2	1	0	0	0	0	0	0
FAGR_UCONN_29615	0	0	0	0	0	2	0	0	0	0	0	0	0	0	0	0	0	1	0	0	1	0	0	4	0	0	0	0	4	0	0	0	0	0	0	0	0	0	0	0	0	0	7	0	0	0	0	0	0	0	0	0	0	0	0	0	0	0	0	0	0	0	0	0	0	0	0	0	0	0	0	0	0	0	0	0	0	0	0	0	0	0	0	0	0	0	0	0	0	0	0	0	0	0	0	0	0	0	0	0	0	0	0	1	0	0	2	0	0	1	0	0	0	0	1	0	4	0	0	0	0	0	0	0	4	0	0	0	0	0	0	0	0	0	0	0	0	0	0	0	0	0	0	0	0	0	0	0	0	0	0	0	0	1	0	0	0	0	0	0	0	10	0	0	0	3	0	0	0	2	0	0	0	0	1	0	0	0	0	0	0	0	0	0	0	0	0	0	0	0	0	0	4	0	0	0	0	0	0	0	0	0	0	0	0	0	0	0	0	0	0	0	0	0	0	0	0	0	0	0	0	0
FAGR_UCONN_29616	0	0	0	0	0	0	0	0	0	0	0	0	0	0	6	0	0	0	0	0	0	0	0	2	1	0	0	0	0	6	0	1	0	0	0	0	0	2	0	0	0	0	1	0	0	0	0	0	5	0	0	0	0	0	0	0	0	5	0	0	0	0	0	0	0	0	0	0	0	0	1	0	0	1	0	0	0	0	0	1	12	2	0	0	0	0	0	0	0	0	0	1	0	2	0	0	0	0	0	0	2	0	0	0	0	3	0	0	0	0	0	0	0	0	0	0	0	0	0	0	0	0	1	0	2	0	0	0	0	0	0	0	0	0	0	5	0	2	0	0	0	0	2	0	0	0	0	0	0	0	0	0	0	0	6	7	0	0	0	3	0	0	0	0	0	0	0	0	0	0	0	0	1	0	1	0	1	0	0	0	1	0	0	0	0	0	0	0	1	1	2	1	0	0	1	0	3	0	0	0	0	3	0	0	0	0	0	5	17	0	0	0	0	0	0	0	0	0	0	0	0	0
FAGR_UCONN_29617	53	25	67	21	62	277	53	12	234	52	154	86	218	324	138	63	59	214	92	14	100	26	288	567	180	241	366	454	80	270	124	298	28	20	3	25	304	119	171	124	264	54	644	110	111	593	277	160	752	185	194	37	43	122	225	237	477	1171	62	105	10	12	109	20	45	29	178	29	148	250	308	243	288	183	51	70	110	18	197	309	89	34	121	158	0	37	167	18	475	411	279	580	36	299	427	274	191	49	419	265	91	239	119	163	156	156	110	548	66	107	56	155	177	481	103	17	362	129	148	36	216	38	341	155	156	70	55	157	127	265	59	14	158	97	22	364	125	186	181	62	68	61	332	314	18	141	672	17	32	183	86	0	351	77	178	86	134	123	105	253	63	110	76	55	220	126	103	142	34	242	191	215	320	46	442	106	182	222	52	129	321	28	384	178	24	97	185	116	372	122	108	445	531	68	109	105	362	82	60	326	147	220	349	109	70	219	396	127	213	200	316	302	345	28	225	68	461	17	482	507	186	115
FAGR_UCONN_29618	1	2	0	0	0	0	0	0	6	0	3	0	0	0	0	0	0	5	0	0	1	9	1	2	0	0	0	11	0	10	5	0	0	0	0	0	7	0	4	0	0	10	6	0	0	5	3	0	8	15	1	0	0	17	0	10	0	5	0	2	1	2	1	1	0	0	4	0	0	4	10	33	1	6	0	0	0	0	0	14	0	0	0	13	0	0	10	0	12	5	2	18	0	2	6	0	8	0	0	4	2	0	0	16	0	2	0	0	0	5	0	0	2	0	2	0	8	0	0	0	6	0	0	0	0	0	1	1	8	0	0	0	0	0	0	3	1	0	0	1	4	0	0	0	0	0	0	0	0	0	0	0	6	0	5	0	0	0	0	6	0	0	0	0	0	3	21	42	1	316	82	14	17	0	22	1	2	1	2	2	6	0	22	16	1	0	0	0	11	0	0	6	8	0	1	3	9	0	0	2	0	8	2	0	0	2	0	0	0	0	0	3	5	0	0	0	0	0	0	13	0	4
FAGR_UCONN_29619	0	0	0	0	0	0	0	0	0	0	0	0	0	0	0	0	0	0	0	0	0	0	0	0	0	0	2	0	0	0	0	5	0	0	0	0	0	0	0	0	0	0	1	2	0	0	1	0	0	0	3	0	8	0	0	2	0	7	0	0	0	0	0	0	0	0	0	0	0	0	0	0	2	0	0	0	0	0	0	0	0	0	0	0	0	0	0	0	0	0	0	0	0	0	0	0	0	0	0	0	0	0	0	0	0	0	0	0	2	0	0	0	0	0	0	0	0	0	0	0	0	0	0	0	0	0	0	0	0	0	0	0	1	0	0	0	0	0	0	0	0	0	2	0	0	0	0	0	0	0	0	0	0	0	0	0	0	0	0	1	0	0	0	0	0	0	0	0	0	0	0	0	0	0	1	0	0	0	0	0	0	0	0	0	0	0	0	0	0	0	0	0	0	0	0	0	0	0	0	0	0	6	0	0	0	1	0	0	0	0	0	0	0	0	0	0	0	0	0	0	0	0
FAGR_UCONN_29620	0	0	0	0	0	0	0	0	0	0	0	0	0	0	0	0	0	0	0	0	0	0	0	0	0	0	0	0	0	0	0	0	0	0	0	0	0	0	0	0	0	0	0	0	0	0	0	0	0	0	0	0	0	0	0	0	0	0	0	0	0	0	0	0	0	0	0	0	0	0	0	0	0	0	0	0	0	0	0	0	0	0	0	0	0	0	0	0	0	0	0	0	0	0	0	0	0	0	0	0	0	0	0	0	0	0	0	0	0	0	0	0	0	0	0	0	0	0	0	0	0	0	0	0	0	0	0	0	0	0	0	0	0	0	0	0	0	0	0	0	0	0	0	0	0	0	0	0	0	0	0	0	0	0	0	0	0	0	0	0	0	0	0	0	0	0	0	0	0	0	0	0	0	0	0	0	0	0	0	0	0	0	0	0	0	0	0	0	0	0	0	0	0	0	0	0	0	0	0	0	0	0	0	0	0	0	0	0	0	0	0	0	0	0	0	0	0	0	0	0	0	0
FAGR_UCONN_29621	297	60	524	51	163	958	331	89	722	210	626	325	761	854	763	639	188	953	257	32	1004	141	1089	1871	1104	748	2249	1691	377	993	836	1608	146	258	131	228	1173	765	819	636	1042	666	3012	658	848	3014	1718	875	2077	1020	1443	269	705	1618	831	2776	1343	6119	260	552	64	109	289	139	168	94	593	138	404	944	1183	2814	1732	1065	83	1287	479	253	702	1527	930	167	497	1293	194	315	1102	189	2615	1786	1996	2376	187	1247	2620	1395	936	353	2117	1492	1079	1190	904	2790	847	809	301	1502	339	644	119	1090	484	950	524	28	1149	451	599	84	562	284	1377	351	375	101	221	429	504	1028	169	50	666	530	246	1555	393	668	475	211	302	398	1119	1431	79	717	2254	164	86	1209	286	27	1943	256	759	455	314	581	244	779	297	427	253	216	670	433	546	853	275	1334	1029	893	1411	142	2835	245	718	1004	164	469	1454	180	2026	1082	86	677	813	297	1677	502	635	2348	2954	464	474	456	1442	470	280	2230	689	881	1246	468	449	666	1364	402	860	1265	1095	1081	1067	116	662	396	1753	60	1259	1399	821	609
FAGR_UCONN_29622	1	5	21	1	6	15	4	0	6	8	9	22	0	14	10	23	3	34	2	0	20	4	7	35	13	5	30	44	10	31	42	47	2	20	2	13	47	19	23	21	26	0	84	6	15	34	41	33	29	27	7	0	30	110	5	88	18	134	2	0	0	0	2	0	0	1	0	0	1	0	2	294	71	36	28	72	0	12	0	62	67	0	7	9	0	17	46	5	171	81	61	143	17	18	132	191	23	23	64	33	75	80	58	254	36	35	4	12	4	3	0	13	1	12	10	0	0	0	2	0	22	12	27	2	0	0	18	22	35	83	16	0	69	37	14	104	28	47	25	32	51	16	49	90	7	13	31	0	0	35	7	0	136	11	55	8	6	57	3	44	20	59	0	4	23	6	0	7	0	1	0	4	2	0	28	0	0	4	0	0	0	0	0	5	0	17	20	17	64	32	0	40	92	7	13	25	55	14	7	88	30	47	74	24	20	15	22	0	12	14	7	15	24	0	17	0	34	0	12	39	10	22
FAGR_UCONN_29623	0	0	0	0	0	0	0	0	0	0	0	0	0	0	0	0	0	0	0	0	0	0	0	0	0	0	0	0	0	0	0	0	0	0	0	0	0	0	0	0	0	0	0	0	0	0	0	0	0	0	0	0	0	0	0	0	0	0	1	0	2	0	0	0	0	0	0	0	0	0	2	0	0	0	0	0	0	0	0	0	0	0	0	0	0	0	0	0	0	0	0	0	0	0	0	0	0	0	0	0	0	0	0	0	0	0	0	0	0	0	0	0	0	0	0	0	0	0	0	0	0	0	0	0	0	0	0	0	0	0	0	0	0	0	0	0	0	0	0	0	0	0	0	0	0	0	0	0	0	0	0	0	0	0	0	0	0	0	0	0	0	0	0	0	0	0	3062	2205	460	15006	3833	1238	419	0	0	4	4	0	1	0	17	1	54	0	0	0	0	0	0	0	0	0	0	0	0	0	0	0	0	0	0	0	0	0	0	0	0	0	0	0	0	0	0	0	0	0	0	0	0	0	0	0
FAGR_UCONN_29624	0	0	0	0	0	0	0	0	0	0	0	0	0	0	0	0	0	0	0	0	0	0	0	1	0	0	0	0	0	0	1	0	0	0	0	0	1	0	0	0	3	0	9	0	0	5	0	0	1	0	0	0	0	6	0	2	1	7	0	0	0	0	0	0	0	0	0	0	0	0	0	0	0	1	0	0	0	0	0	0	1	0	0	0	0	0	0	0	2	2	0	4	0	0	0	0	0	0	3	0	0	0	0	1	0	0	0	0	0	0	0	0	0	0	0	0	0	0	0	0	0	0	0	0	0	0	0	0	0	0	0	0	0	0	0	0	0	0	0	0	0	0	0	0	0	0	0	0	0	1	0	0	1	0	0	0	10	0	0	0	1	0	0	0	0	0	0	0	0	0	0	0	0	0	2	0	0	0	0	0	0	0	0	0	0	0	1	0	1	0	0	0	0	0	0	2	0	0	0	0	0	3	0	0	0	0	0	0	0	0	0	6	1	0	1	0	0	0	1	0	0	0
FAGR_UCONN_29625	0	0	0	0	0	3	0	0	0	0	0	0	0	2	1	0	0	0	12	0	2	0	0	6	0	0	6	8	0	0	0	0	0	0	0	0	5	0	1	0	0	0	12	0	1	9	3	0	0	0	2	0	0	0	0	2	10	0	0	0	0	0	5	0	1	0	0	0	0	22	0	1	0	12	0	1	0	0	0	0	0	0	0	0	0	0	23	0	3	0	6	13	0	1	6	0	0	0	0	0	0	0	0	4	12	0	0	0	0	0	0	0	0	0	0	0	0	0	0	0	0	0	0	0	0	0	0	0	0	0	0	0	0	0	0	0	0	0	0	0	0	0	0	0	0	0	0	0	0	0	0	0	0	0	0	0	0	0	0	0	0	0	0	0	0	0	0	0	0	0	0	0	0	0	2	0	0	0	0	0	0	0	0	0	0	0	0	0	0	0	0	0	0	0	0	0	0	0	0	0	0	0	0	0	0	0	0	0	0	0	0	0	0	0	0	0	0	0	0	0	0	0
FAGR_UCONN_29626	0	0	0	0	0	0	0	0	0	0	0	0	0	0	0	0	0	0	0	0	0	0	0	0	0	0	0	0	0	0	0	0	0	0	0	0	0	0	0	0	0	0	0	0	0	0	0	0	0	0	0	0	0	0	0	0	0	0	0	0	0	0	0	0	0	0	0	0	0	0	0	0	0	0	0	0	0	0	0	0	0	0	0	0	0	0	0	0	0	0	0	0	0	1	0	0	0	0	0	0	0	0	3	0	0	0	0	0	0	0	0	0	0	0	0	0	0	0	0	0	0	0	0	0	0	0	0	0	0	0	0	0	0	0	0	0	0	0	0	0	0	0	0	0	0	0	0	0	0	0	0	0	0	0	0	0	0	0	0	0	0	0	0	0	0	0	0	0	0	0	0	0	0	0	0	0	0	0	0	0	0	0	0	0	0	0	0	0	0	0	0	0	0	0	0	0	0	0	0	0	0	0	0	0	0	0	0	0	0	0	0	0	0	0	0	0	0	0	0	0	0	0
FAGR_UCONN_29627	0	0	0	0	0	0	0	0	0	0	0	0	0	0	0	0	0	0	0	0	0	0	0	0	0	0	0	0	0	0	0	0	0	0	0	0	0	0	0	0	0	0	0	0	0	0	0	0	0	0	0	0	0	0	0	0	0	0	0	0	0	0	0	0	0	0	0	0	0	0	0	0	0	0	0	0	0	0	0	0	0	0	0	0	0	0	0	0	0	0	0	0	0	0	0	0	0	0	0	0	0	0	0	0	0	0	0	0	0	0	0	0	0	0	0	0	0	0	0	0	0	0	0	0	0	0	0	0	0	0	0	0	0	0	0	0	0	0	0	0	0	0	0	0	0	0	0	0	0	0	0	0	0	0	0	0	0	0	0	0	0	0	0	0	0	0	0	0	0	0	0	0	0	0	0	0	0	0	0	0	0	0	0	0	0	0	0	0	0	0	0	0	0	0	0	0	0	0	0	0	0	0	0	0	0	0	0	0	0	0	0	0	0	0	0	0	0	0	0	0	0	0
FAGR_UCONN_29628	0	0	0	0	0	0	0	0	0	0	0	0	1	0	0	0	0	1	0	0	0	0	0	0	0	0	0	0	0	0	0	0	0	0	0	0	0	0	0	0	0	0	0	0	0	0	0	0	0	0	0	0	0	0	0	1	0	0	0	0	0	0	0	0	0	0	0	0	0	0	0	0	0	0	0	0	0	0	0	0	0	0	0	0	0	0	0	0	0	0	0	0	0	0	0	0	0	0	0	0	0	0	0	1	0	2	0	0	0	0	0	0	0	0	0	0	0	0	0	0	0	0	1	0	0	0	0	0	0	0	0	0	0	0	0	0	0	0	0	0	0	0	0	0	0	0	3	0	0	1	0	0	0	0	0	1	0	1	0	0	0	0	0	0	0	0	0	0	0	0	0	0	0	0	0	0	0	0	0	0	0	0	0	0	0	0	0	0	0	0	0	0	0	0	0	0	0	0	0	0	0	0	0	0	0	0	0	0	0	0	0	0	0	0	0	0	0	0	0	0	0	0
FAGR_UCONN_29629	80	18	67	12	61	270	47	28	129	53	223	96	165	286	159	0	49	239	73	11	369	104	708	812	367	183	769	832	185	488	385	648	135	139	90	138	684	224	337	229	469	147	1046	221	231	942	488	151	771	325	454	117	86	364	301	1128	884	1859	53	90	12	25	73	21	38	15	102	17	107	57	261	721	494	430	55	286	139	82	227	571	365	137	201	364	2	82	480	52	1101	775	568	879	82	326	1223	632	342	137	371	391	200	436	294	1002	381	354	82	397	77	121	47	281	122	126	146	13	255	163	235	22	164	75	326	68	75	45	129	235	349	407	69	19	380	263	92	621	195	346	193	138	130	184	475	508	42	377	1115	94	38	388	133	10	643	184	409	126	210	288	104	315	150	178	117	107	319	29	66	85	26	135	127	121	182	29	338	22	102	205	29	50	153	15	174	168	14	249	430	148	558	194	81	695	688	133	185	182	538	167	140	673	283	461	357	222	162	436	790	182	439	437	341	331	589	61	304	91	587	32	567	909	259	233
FAGR_UCONN_29630	1201	138	1907	145	672	2770	441	215	2337	827	1970	905	1893	3314	1468	1004	961	4317	1181	86	1419	780	3526	5805	2100	1834	3689	4517	1078	2209	1887	3184	310	778	433	640	3490	1678	1392	1670	2662	1315	5337	1010	1089	4815	2684	2702	4742	1572	2763	413	1146	2578	1759	4204	4135	10173	2639	1607	443	571	1492	308	690	392	2308	674	2235	3936	4241	3827	4538	2386	160	1871	596	349	1229	3147	2061	742	892	1983	249	636	2392	224	3783	4265	3005	3890	231	3522	3394	2521	1184	470	3033	4393	1186	2037	1401	3307	1313	1030	914	5521	1229	2054	547	4287	2147	4207	1817	49	2569	1201	1686	247	1320	843	5587	1204	1400	470	582	661	897	1447	374	91	1050	802	372	1559	654	1178	840	327	417	701	1983	1680	209	1727	3856	398	184	1811	735	136	2191	857	1451	634	1054	858	421	1486	870	970	437	357	1887	1952	2672	3551	1324	5565	5608	5994	6330	1240	7331	1573	3855	3519	1083	2880	4672	531	7209	4197	492	1185	1569	656	2548	1150	954	2970	3597	592	664	991	2965	674	427	3017	1019	1706	2375	726	694	1752	3499	796	1792	2480	1802	1427	2236	271	1263	905	2254	200	2133	3530	1025	1296
FAGR_UCONN_29631	0	0	0	0	0	0	1	0	0	0	2	0	0	0	0	0	0	0	0	0	0	0	2	0	9	0	0	0	0	0	0	0	0	0	0	0	5	0	0	0	0	0	0	1	0	1	2	0	0	0	2	0	0	1	0	3	0	2	0	0	0	0	0	0	1	0	0	0	0	0	0	0	0	0	0	0	0	0	0	0	0	0	0	0	0	0	0	0	0	2	0	0	0	0	0	0	0	0	0	2	0	0	0	0	0	1	0	0	0	0	0	0	0	3	0	0	0	0	0	0	0	0	0	0	0	0	0	0	0	0	0	0	0	0	0	1	0	2	0	0	0	0	0	0	0	0	0	0	0	0	0	0	0	0	0	0	0	0	0	0	0	0	0	0	0	0	0	0	0	0	0	0	0	0	0	0	0	0	0	0	0	0	0	0	0	0	0	0	0	0	0	0	0	0	0	0	0	0	0	0	0	0	0	1	0	0	0	1	0	0	0	0	0	0	0	0	0	0	0	0	0	0
FAGR_UCONN_29632	2	2	9	0	4	12	4	0	7	9	24	2	16	35	1	0	3	17	0	0	2	0	0	4	4	6	20	4	0	1	0	6	0	0	0	0	1	0	0	3	0	0	6	2	10	2	5	4	9	0	2	0	0	0	0	0	0	0	9	4	2	3	8	6	7	3	26	2	15	13	22	10	0	0	0	5	0	0	0	2	0	0	4	0	19	8	0	19	9	8	17	4	0	8	22	10	22	5	0	6	5	0	1	2	0	0	10	13	9	8	4	28	5	16	5	0	19	3	15	2	25	2	4	5	14	0	3	1	7	0	2	0	0	5	0	4	0	2	0	2	1	0	10	4	1	0	0	0	0	0	0	0	6	3	0	0	2	0	0	0	0	0	5	0	0	25	71	83	19	79	178	95	178	10	127	21	36	92	49	26	122	9	201	83	16	14	19	15	13	0	0	34	23	0	7	7	0	2	4	38	0	5	2	6	8	1	4	0	0	1	0	5	1	0	0	8	0	0	9	0	0	0
FAGR_UCONN_29633	393	42	698	69	196	1565	252	90	715	257	563	299	600	1039	705	346	210	1169	178	21	661	186	1101	1257	759	761	1190	1749	319	935	1040	1442	158	460	198	250	1267	516	570	397	1064	451	1425	558	419	1541	781	707	1294	721	726	117	650	1290	552	1981	1630	2918	276	404	39	58	408	122	128	127	396	125	188	576	592	2939	2122	1218	96	1536	754	216	710	1227	1406	523	568	920	92	356	1460	118	2331	2121	1486	1490	179	1603	2176	1719	772	310	1803	1317	847	1103	883	2755	904	530	239	1908	438	630	158	1004	561	1144	539	48	1108	664	742	104	496	309	1775	414	462	227	300	765	650	1412	252	86	760	655	279	1520	380	648	579	328	267	481	928	1141	142	800	3163	186	101	793	250	46	1423	261	875	391	510	666	230	838	351	367	261	131	751	352	422	423	188	658	793	720	673	175	2342	182	803	1057	166	383	798	154	1156	901	83	798	933	332	1881	554	431	1898	2126	405	525	573	1361	410	262	2437	691	1076	965	525	331	511	1060	308	558	627	469	709	714	164	312	193	1204	63	1321	1149	356	563
FAGR_UCONN_29634	17	3	40	6	13	117	20	8	46	10	66	29	65	78	79	0	26	55	12	2	115	10	89	192	89	120	248	176	27	133	118	252	29	8	18	18	116	76	83	35	121	92	415	81	78	297	166	100	207	148	235	29	57	263	74	372	150	806	22	27	5	17	36	5	8	9	29	8	27	49	77	433	209	128	0	136	37	23	171	224	110	0	97	148	19	53	134	21	426	241	334	280	7	149	401	214	163	58	227	130	165	380	106	311	85	152	40	119	20	33	15	80	37	75	32	0	111	74	80	10	20	1	123	17	14	0	21	62	67	66	19	4	70	33	36	346	67	68	43	50	53	43	134	182	14	104	529	25	5	207	85	15	418	40	134	100	41	101	12	93	60	84	38	36	72	31	48	71	6	110	73	51	77	15	275	13	39	87	9	25	95	2	128	113	0	93	180	42	119	86	160	318	362	70	81	57	176	66	22	250	74	70	198	77	31	44	123	32	28	84	103	102	136	21	195	15	194	0	73	119	77	53
FAGR_UCONN_29635	45	6	192	21	33	265	74	13	264	163	164	75	227	277	169	130	32	267	44	11	246	62	549	573	278	235	428	937	242	415	243	707	42	373	48	44	389	208	213	242	460	259	683	116	240	454	689	990	793	339	329	48	260	861	229	732	492	1392	48	49	19	13	81	20	76	31	111	23	11	132	97	967	1093	344	104	559	125	98	508	721	486	281	250	254	71	95	585	34	773	806	694	794	47	280	1125	1476	262	36	583	329	278	432	225	565	204	85	44	450	121	196	43	526	159	262	150	3	298	38	307	20	133	88	337	68	62	57	66	70	122	158	35	10	88	94	16	108	51	65	127	19	41	57	122	103	15	144	593	52	25	214	89	9	442	84	254	164	76	113	88	157	115	140	41	37	304	73	177	290	29	386	243	275	119	25	200	22	53	157	21	18	89	7	161	147	9	216	168	148	243	96	101	547	502	63	77	78	359	73	65	357	134	235	133	68	74	168	284	61	200	267	147	178	286	19	136	149	199	17	199	271	184	118
FAGR_UCONN_29636	0	0	0	0	0	0	0	0	0	0	0	0	0	0	0	0	0	0	0	0	0	0	0	0	0	0	0	0	0	0	0	0	0	0	0	0	0	0	0	0	0	0	0	0	0	0	0	0	0	0	0	0	0	0	0	0	0	0	0	0	0	0	0	0	0	0	0	0	0	0	0	0	0	0	0	0	0	0	0	0	0	0	0	0	0	0	0	0	0	0	0	0	0	0	0	0	0	0	0	0	0	0	0	0	0	0	0	0	0	0	0	0	0	0	0	0	0	0	0	0	0	0	0	0	0	0	0	0	0	0	0	0	0	0	0	0	0	0	0	0	0	0	0	0	0	0	0	0	0	0	0	0	0	0	0	0	0	0	0	0	0	0	0	0	0	0	0	0	0	0	0	0	0	0	0	0	0	0	0	0	0	0	0	0	0	0	0	0	0	0	0	0	0	0	0	0	0	0	0	0	0	0	0	0	0	0	0	0	0	0	0	0	0	0	0	0	0	0	0	0	0	0
FAGR_UCONN_29637	15	0	11	2	1	12	5	5	10	22	32	23	6	9	28	0	7	19	0	0	11	0	7	32	25	0	38	20	15	6	17	22	6	0	5	4	13	18	8	0	40	7	44	2	1	33	11	18	13	2	9	0	9	22	3	38	11	24	11	11	4	9	8	1	10	2	18	8	8	3	18	54	42	27	39	41	9	0	11	41	48	0	7	9	8	15	18	0	49	40	51	41	2	28	83	77	30	0	5	41	36	29	20	16	7	13	1	24	0	11	0	12	7	18	10	0	1	0	13	1	4	0	18	14	4	0	1	8	0	12	0	2	12	5	0	43	6	0	0	0	2	3	20	2	0	0	0	0	0	3	0	0	1	0	0	4	0	8	5	0	1	3	2	1	0	6	12	17	9	45	16	19	36	0	101	4	1	30	2	8	26	2	24	10	0	13	3	4	32	18	0	67	74	11	12	8	9	1	6	47	15	2	37	6	10	5	7	2	0	0	0	24	10	0	3	9	0	0	35	20	19	0
FAGR_UCONN_29638	35	14	96	11	6	191	40	15	126	35	109	33	60	178	88	0	13	118	32	3	160	34	164	265	106	119	320	336	94	245	257	362	22	55	13	53	214	74	99	65	124	54	357	73	82	274	279	127	367	180	192	52	73	192	108	456	231	740	25	35	5	9	44	12	25	9	80	25	22	69	96	719	352	242	33	258	74	54	172	261	292	17	104	283	71	63	297	12	584	361	384	444	7	229	827	254	208	62	169	131	107	253	180	573	196	135	35	202	39	60	4	151	66	122	113	3	204	39	97	12	114	42	213	60	44	10	56	122	123	289	45	9	157	85	67	342	52	145	72	47	81	73	164	269	5	102	438	43	11	234	69	9	427	67	207	67	84	104	36	178	75	81	41	33	165	49	47	102	16	242	121	83	135	22	274	23	67	126	19	29	81	28	221	107	4	163	183	135	331	212	120	522	615	82	80	134	304	78	68	583	143	183	267	137	100	63	198	73	110	127	77	164	152	0	27	55	90	20	162	271	99	163
FAGR_UCONN_29639	89	30	135	12	52	236	54	3	171	49	145	117	131	211	134	107	56	335	83	12	242	45	252	632	247	145	449	570	184	388	291	678	82	78	39	120	454	282	206	225	337	152	769	154	146	649	375	155	571	244	280	63	190	778	174	604	498	1708	85	126	14	15	86	18	47	60	218	26	112	290	195	828	705	364	19	537	70	97	334	474	341	185	305	395	1	134	559	64	1113	824	877	902	51	276	1119	783	380	101	728	327	282	624	284	817	400	318	50	244	44	90	30	199	112	98	80	2	173	124	85	13	111	11	218	89	74	25	70	190	278	379	95	22	279	197	81	699	185	284	142	111	126	127	457	404	39	320	1055	59	43	327	30	17	758	127	394	170	121	241	53	301	99	144	65	55	253	58	56	68	51	119	160	192	209	30	662	69	123	246	33	84	204	63	249	213	30	253	312	170	669	175	156	859	860	137	222	184	490	137	102	744	285	465	441	169	167	184	401	124	290	320	202	397	364	35	273	123	338	36	491	431	283	236
FAGR_UCONN_29640	10	11	18	3	11	47	8	20	11	6	23	6	32	38	31	0	7	64	8	2	60	14	88	101	73	40	70	177	35	109	52	139	12	10	26	14	67	9	28	33	126	23	126	31	56	137	78	46	99	36	30	9	49	35	11	146	62	302	12	8	2	1	12	0	3	1	20	1	7	2	24	157	153	72	0	60	18	16	25	94	50	12	26	29	0	16	60	46	134	173	86	141	17	82	148	105	40	42	30	74	40	59	68	175	63	62	0	54	10	45	2	53	25	30	17	0	63	18	58	2	66	28	73	26	19	19	17	46	61	52	5	8	76	69	12	80	25	57	13	29	22	61	159	98	20	27	246	11	12	64	22	22	168	35	83	60	30	67	19	37	29	78	23	24	69	4	10	15	11	28	39	24	43	0	55	13	21	26	0	9	15	4	16	7	0	41	62	26	72	39	43	136	138	21	24	30	81	38	28	147	55	59	39	40	48	42	87	37	90	96	96	73	98	13	30	73	45	11	85	102	37	90
FAGR_UCONN_29641	1	0	0	1	4	0	0	0	0	0	1	0	0	0	0	0	0	0	0	0	23	1	35	39	23	0	12	47	2	21	21	53	10	21	12	8	5	11	24	5	9	12	41	9	3	5	41	17	29	39	15	8	41	12	0	30	18	24	0	0	0	0	0	0	0	0	0	0	0	1	0	145	12	57	17	31	7	15	10	46	23	18	23	31	56	0	6	0	86	37	94	38	11	8	109	20	15	13	24	13	2	20	26	142	12	4	0	0	3	0	0	4	0	0	0	0	0	0	0	0	0	0	10	0	0	0	0	0	1	18	6	0	11	3	0	14	0	2	0	2	3	1	13	18	2	0	11	0	0	0	0	13	28	0	29	5	7	3	0	0	6	18	0	4	3	0	0	0	0	0	1	0	0	0	0	0	0	0	0	0	0	0	0	0	0	0	4	0	3	0	0	33	14	4	9	0	0	10	1	14	15	10	11	2	9	0	0	2	1	3	14	5	7	1	0	0	0	0	8	6	0	0
FAGR_UCONN_29642	0	0	0	0	0	0	0	0	0	0	0	0	0	3	0	0	3	0	0	0	0	0	0	0	0	0	0	0	0	0	0	0	0	0	0	0	0	0	0	0	0	0	2	0	5	5	0	0	0	0	0	0	0	0	0	0	0	0	0	0	0	0	0	0	0	0	0	0	0	0	0	2	0	0	0	0	0	0	0	0	0	0	0	0	0	0	0	0	0	0	0	0	0	0	8	0	0	0	0	0	4	0	6	3	0	0	0	0	0	0	0	0	0	0	0	0	0	0	0	0	4	0	0	0	0	0	0	0	0	0	0	0	0	0	0	1	0	0	0	0	0	0	0	2	0	0	0	0	0	1	0	0	0	0	0	0	0	0	0	0	0	0	0	0	0	0	3	6	0	0	0	0	3	0	0	0	0	0	0	3	0	0	0	0	0	0	0	0	4	4	0	0	3	0	0	0	6	0	0	0	0	0	0	0	0	0	0	0	0	0	0	0	0	0	0	0	0	0	0	0	0	0
FAGR_UCONN_29643	0	0	0	0	0	0	0	0	0	0	0	0	0	0	0	0	0	0	0	0	0	0	0	0	0	0	0	0	0	0	0	0	0	0	0	0	0	0	0	0	0	0	0	0	0	0	0	0	0	0	0	0	0	0	0	0	0	1	0	0	0	0	0	0	0	0	0	0	0	0	0	0	0	0	0	0	0	0	0	0	0	0	0	0	0	0	0	0	0	0	0	0	0	0	0	0	0	0	0	0	0	0	0	0	0	0	0	0	0	0	0	0	0	0	0	0	0	0	0	0	0	0	0	0	0	0	0	0	0	0	0	0	0	0	0	0	0	0	0	0	0	0	0	0	0	0	0	0	0	0	0	0	0	0	0	0	0	0	0	0	0	0	0	0	0	2	0	0	0	0	0	1	2	0	0	0	1	0	0	0	1	0	5	2	0	0	0	0	0	0	0	0	0	0	0	0	0	0	0	0	0	0	0	0	0	0	0	0	0	0	0	0	0	0	0	0	0	0	0	0	0	0
FAGR_UCONN_29644	94	10	208	38	53	302	88	21	127	90	290	81	147	167	223	142	61	180	65	22	305	67	407	626	350	260	608	717	192	456	464	677	62	107	183	82	546	272	249	157	498	193	953	206	358	875	499	236	676	388	328	66	272	936	239	886	528	1899	69	101	14	29	76	20	55	45	230	20	75	152	174	1113	871	563	84	483	205	72	220	497	433	96	229	266	65	90	529	84	1180	1023	875	943	81	486	1213	687	315	201	785	559	499	543	451	1471	458	320	60	476	109	173	50	320	161	224	177	13	207	181	193	40	242	52	488	128	84	25	76	192	295	385	83	26	307	216	118	680	133	278	156	107	124	225	524	576	29	262	969	103	12	359	69	0	749	114	329	143	189	199	96	292	129	210	109	62	241	107	97	295	48	402	321	330	542	47	887	54	141	352	42	87	256	40	511	299	35	306	424	122	587	248	219	827	900	125	251	302	701	176	142	1218	283	557	678	215	268	212	596	166	179	285	228	378	413	27	291	167	454	0	623	665	315	278
FAGR_UCONN_29645	8	2	18	0	0	10	27	0	14	0	0	0	6	0	40	58	8	41	7	0	41	11	52	0	50	20	95	107	0	0	0	0	0	69	20	19	92	0	43	24	38	0	0	13	28	106	77	0	1	0	0	0	68	155	14	95	112	0	29	8	3	0	0	1	4	0	0	3	8	60	1	120	125	0	0	67	8	36	0	0	0	0	0	130	0	20	120	0	157	77	0	0	3	41	143	0	0	0	0	24	126	116	65	113	132	0	0	0	0	13	0	8	0	29	4	0	0	49	0	5	13	9	0	0	2	0	0	0	24	64	0	0	0	79	0	0	0	85	51	20	23	0	1	153	0	0	0	6	1	1	0	0	179	0	0	0	30	0	24	18	30	0	1	7	0	0	0	21	6	0	0	0	65	0	0	0	31	0	11	7	60	0	0	150	0	0	0	12	68	2	0	0	208	0	0	0	195	0	19	124	86	0	0	53	0	0	0	13	22	0	0	0	1	10	0	62	64	0	0	0	104	0
FAGR_UCONN_29646	52	14	147	20	21	288	69	0	103	35	227	149	197	192	180	41	45	204	49	8	210	65	282	641	313	116	488	504	70	397	462	625	81	106	38	138	423	380	167	137	327	81	895	110	243	631	416	128	554	391	252	68	212	948	272	909	413	1674	16	42	3	4	26	7	33	32	142	7	22	35	140	762	688	460	34	536	162	59	397	399	408	140	220	286	35	86	500	78	969	613	654	1075	75	348	1021	434	315	86	475	345	301	547	295	992	315	367	43	255	56	182	36	278	81	103	130	14	250	94	164	13	170	100	284	136	49	13	119	130	226	327	89	13	191	167	79	444	110	187	110	64	119	147	330	335	22	326	646	54	18	273	160	28	756	83	376	90	113	214	67	433	140	127	78	67	217	17	29	29	12	67	50	27	60	6	141	8	18	148	8	21	27	2	85	49	1	360	131	84	441	186	137	512	741	97	169	149	627	114	71	824	292	435	288	148	113	176	367	144	215	241	342	322	525	22	251	87	322	53	335	321	173	111
FAGR_UCONN_29647	4	6	0	3	0	2	0	4	0	2	4	0	3	4	1	30	6	12	0	0	8	7	1	2	2	0	2	8	0	3	0	18	7	0	0	0	11	0	2	5	2	0	29	1	0	2	9	1	4	0	1	3	0	28	2	16	6	35	0	0	0	0	4	0	2	1	0	0	1	1	0	21	0	18	0	0	0	0	26	1	0	0	2	0	0	0	2	3	21	3	0	2	2	2	8	0	0	0	8	6	0	16	0	14	6	10	0	14	0	4	0	0	3	0	3	0	6	0	0	0	0	10	4	0	6	0	1	8	4	4	0	0	13	0	8	13	3	10	0	2	3	5	2	6	0	18	90	0	0	9	0	0	4	0	7	9	0	0	0	16	0	14	2	0	3	0	2	1	1	3	0	0	2	0	8	0	0	5	0	0	0	0	0	0	0	1	19	0	4	5	0	6	2	0	0	7	12	2	1	15	0	7	0	5	3	4	15	3	2	2	3	10	8	1	0	0	2	0	0	0	0	0
FAGR_UCONN_29648	0	0	0	0	0	0	0	0	0	0	0	0	0	0	0	0	0	0	0	0	0	0	0	0	0	0	0	0	0	0	0	0	0	0	0	0	0	0	0	0	0	0	0	0	0	0	0	0	0	0	0	0	0	0	0	0	0	0	0	0	0	0	0	0	0	0	0	0	0	0	0	0	0	0	0	0	0	0	0	0	0	0	0	0	0	0	0	0	0	0	0	0	0	0	0	0	0	0	0	0	0	0	0	0	0	0	0	0	0	0	0	0	0	0	0	0	0	0	0	0	0	0	0	0	0	0	0	0	0	0	0	0	0	0	0	0	0	0	0	0	0	0	0	0	0	0	0	0	0	0	0	0	0	0	0	0	0	0	0	0	0	0	0	0	0	0	0	0	0	0	0	0	0	0	0	0	0	0	0	0	0	0	0	0	0	0	0	0	0	0	0	0	0	0	0	0	0	0	0	0	0	0	0	0	0	0	0	0	0	0	0	0	0	0	0	0	0	0	0	0	0	0
FAGR_UCONN_29649	316	37	903	88	281	1189	350	161	917	315	688	585	1159	1258	808	697	328	1306	448	42	403	420	991	1617	1050	794	1419	1617	383	735	797	1231	124	1129	858	243	1100	974	349	599	1093	702	1643	308	944	1991	993	2410	1400	1245	731	168	748	2777	1058	1246	1436	3414	420	184	89	66	513	73	308	93	709	144	221	1087	590	2715	2414	1421	122	1838	490	217	719	1684	1221	541	443	1055	433	808	1171	153	1461	1630	1868	1976	190	1417	2596	2639	574	260	1413	1352	803	1567	1164	2906	547	375	206	1438	425	629	120	1461	561	767	523	66	738	332	643	97	506	243	1456	279	411	215	265	262	459	782	224	53	580	450	192	1062	348	526	666	190	257	391	892	1171	174	862	1869	115	138	889	335	50	1138	308	970	496	321	417	177	456	346	613	343	169	1517	730	1215	1191	433	1628	1664	2287	1349	457	4697	517	1043	1989	449	635	955	301	2577	2467	149	834	906	376	1635	425	859	1898	2658	588	625	567	1577	474	353	1635	1119	857	1429	497	407	737	925	359	965	1212	961	968	938	143	1093	405	1190	63	1764	1744	455	583
FAGR_UCONN_29650	0	0	0	0	0	0	0	0	0	0	0	0	0	0	0	0	0	0	0	0	0	0	0	0	0	0	0	0	0	0	0	0	0	0	0	0	0	0	0	0	0	0	0	0	0	0	0	0	0	0	0	0	0	0	0	0	0	0	0	0	0	0	0	0	0	0	0	0	0	0	0	0	0	0	0	0	0	0	0	0	0	0	0	0	0	0	0	0	0	0	0	0	0	0	0	0	0	0	0	0	0	0	0	0	0	0	0	0	0	0	0	0	0	0	0	0	0	0	0	0	0	0	0	0	0	0	0	0	0	0	0	0	0	0	0	0	0	0	0	0	0	0	0	0	0	0	0	0	0	0	0	0	0	0	0	0	0	0	0	0	0	0	0	0	0	0	0	0	0	0	0	0	0	0	0	0	0	0	0	0	0	0	0	0	0	0	0	0	0	0	0	0	0	0	0	0	0	0	0	0	0	0	0	0	0	0	0	0	0	0	0	0	0	0	0	0	0	0	0	0	0	0
FAGR_UCONN_29651	0	0	0	0	0	0	0	0	0	0	0	0	0	0	0	0	0	0	0	0	0	0	0	0	0	0	0	0	0	0	0	0	0	0	0	0	0	0	0	0	0	0	0	0	0	0	0	0	0	0	0	0	0	0	0	0	0	0	0	0	0	0	0	0	0	0	0	0	0	0	0	0	0	0	0	0	0	0	0	0	0	0	0	0	0	0	0	0	0	0	0	0	0	0	0	0	0	0	0	0	0	0	0	0	0	0	0	0	0	0	0	0	0	0	0	0	0	0	0	0	0	0	0	0	0	0	0	0	0	0	0	0	0	0	0	0	0	0	0	0	0	0	0	0	0	0	0	0	0	0	0	0	0	0	0	0	0	0	0	0	0	0	0	0	0	0	0	0	0	0	0	0	0	0	0	0	0	0	0	0	0	0	0	0	0	0	0	0	0	0	0	0	0	0	0	0	0	0	0	0	0	0	0	0	0	0	0	0	0	0	0	0	0	0	0	0	0	0	0	0	0	0
FAGR_UCONN_29652	0	2	7	0	0	0	5	0	0	0	0	0	3	11	0	0	0	6	10	0	2	4	2	0	0	9	8	2	11	3	11	13	5	0	13	0	0	0	31	38	15	0	11	0	15	20	5	44	0	42	42	2	0	0	11	0	4	3	0	8	0	1	0	0	0	0	4	0	2	0	0	4	9	0	0	28	0	0	54	0	22	0	1	0	0	0	8	0	36	6	23	0	1	0	6	113	5	14	0	6	0	0	22	11	11	0	0	0	0	0	0	20	0	0	0	0	0	0	0	0	0	0	6	0	0	0	0	0	0	0	0	0	0	0	0	0	1	0	2	0	0	0	4	0	0	0	0	11	0	13	0	0	0	0	4	0	0	0	0	18	2	0	0	0	0	0	0	0	0	0	0	0	0	0	0	0	0	0	0	0	0	0	0	0	0	0	0	0	0	0	0	0	0	0	0	0	0	0	0	0	0	3	0	0	0	4	8	0	4	2	0	0	5	0	0	0	5	0	0	7	19	0
FAGR_UCONN_29653	25	0	72	14	25	112	42	19	130	43	112	42	63	212	161	54	12	62	12	2	201	30	219	251	205	163	261	325	212	257	244	395	20	232	17	60	243	124	108	70	183	180	551	60	280	398	239	301	282	205	108	41	158	1101	146	348	220	669	14	8	1	6	16	0	3	6	76	4	32	66	44	673	504	510	0	494	156	98	308	303	362	0	107	434	65	57	362	22	827	542	666	841	51	368	1026	895	311	83	397	227	361	498	293	1170	322	249	26	167	18	110	6	217	34	20	42	8	112	0	68	10	62	31	186	51	16	9	23	94	174	252	27	11	198	168	41	390	85	110	183	58	64	91	369	503	19	92	511	40	21	114	11	0	800	59	184	41	50	188	70	193	53	94	77	29	211	21	23	88	9	58	44	81	98	0	415	8	32	195	23	19	67	15	184	83	7	116	108	86	253	102	172	392	719	65	103	84	281	106	104	460	182	193	442	149	233	70	213	120	164	155	196	347	271	22	192	107	215	39	330	390	90	109
FAGR_UCONN_29654	19	9	34	3	14	30	15	0	6	1	28	8	11	36	35	64	6	62	18	9	52	1	41	60	44	45	57	100	17	52	33	95	14	0	11	8	63	45	33	24	24	24	111	20	31	90	63	18	94	36	32	6	10	61	23	129	45	217	10	16	2	6	13	1	8	9	23	2	15	32	33	134	77	46	0	45	18	19	51	91	80	4	54	78	0	18	91	0	147	128	84	107	9	73	126	61	45	5	73	94	48	42	67	179	40	56	6	93	10	24	11	52	23	40	20	15	31	9	30	9	42	4	75	15	34	1	14	50	47	66	20	2	53	40	19	89	23	45	35	19	25	34	93	75	3	20	71	16	18	64	30	0	139	14	71	20	60	91	6	94	30	10	8	20	34	8	31	19	8	45	52	45	66	6	78	9	24	19	14	12	48	10	23	26	1	46	63	34	92	61	8	121	136	21	34	30	91	30	25	111	33	70	71	30	53	27	72	15	6	84	47	42	51	12	41	40	47	4	36	77	53	44
FAGR_UCONN_29655	20	1	4	0	5	1	5	0	3	3	26	16	20	15	26	0	10	45	7	0	110	19	77	44	3	36	24	14	21	59	51	63	1	38	22	17	7	106	59	23	101	0	151	1	65	48	12	16	132	32	22	5	8	367	28	258	15	552	17	5	2	0	4	0	4	7	7	0	14	0	26	352	137	10	0	87	8	0	19	86	120	1	14	32	0	10	4	20	506	230	27	189	6	16	43	106	42	31	81	37	27	61	115	201	3	149	7	46	3	12	6	37	41	6	25	0	45	15	9	8	40	10	27	21	6	8	34	88	175	121	7	10	121	30	23	158	87	146	41	59	54	31	254	158	12	90	236	29	9	29	16	18	238	42	63	67	63	48	6	248	57	23	60	35	39	5	3	13	4	16	40	13	40	1	67	7	26	45	7	15	15	2	42	25	2	85	103	32	120	12	66	280	133	38	30	103	131	39	27	229	63	83	132	38	84	61	148	66	117	247	1	155	257	17	104	73	218	4	123	172	22	149
FAGR_UCONN_29656	22	8	62	5	8	18	9	0	17	13	164	15	32	93	25	18	7	81	4	2	88	9	284	206	142	52	134	383	90	265	206	579	36	20	18	90	572	346	209	294	897	423	1838	395	247	1205	1346	627	1520	387	785	157	526	1332	346	2361	790	6995	6	19	2	1	5	0	13	9	37	3	25	14	53	314	761	263	0	13	6	66	177	462	375	22	203	173	36	84	253	56	911	1399	614	1050	84	384	1676	864	460	127	1181	251	759	727	527	1968	636	842	34	189	41	76	0	210	73	0	70	0	109	15	105	6	57	9	147	46	17	26	38	201	353	285	2	37	377	21	91	129	142	413	109	66	106	208	469	501	22	335	2435	120	61	153	57	37	917	305	186	319	250	414	175	602	163	486	285	114	340	3	0	3	10	0	18	7	0	1	0	4	4	88	2	4	19	4	9	8	1	95	343	121	627	6	366	1004	64	73	19	189	503	148	75	442	144	325	333	115	225	258	1149	268	486	781	355	281	712	70	302	152	871	53	667	811	140	342
FAGR_UCONN_29657	1	0	80	1	5	124	15	11	1	33	144	44	49	65	2	0	5	2	58	5	8	1	209	17	86	44	225	0	16	92	146	568	56	0	0	0	275	140	9	3	153	22	42	59	80	166	1	37	152	100	162	34	5	49	20	35	270	604	1	0	6	1	1	1	0	7	32	0	6	42	50	55	351	4	0	73	96	0	26	245	305	0	151	6	0	15	315	0	70	491	224	30	23	107	26	178	173	88	378	77	29	32	127	24	226	135	55	159	0	11	0	81	7	38	16	0	5	8	2	0	138	26	96	0	48	2	50	207	334	60	67	18	34	90	68	90	40	129	12	103	153	64	5	321	19	180	916	57	4	155	21	0	433	51	24	64	37	28	2	289	126	23	4	62	42	7	31	45	0	44	18	7	34	12	47	10	12	15	0	53	62	5	0	58	3	254	393	114	76	115	24	55	360	57	39	70	111	13	3	646	228	184	1	163	55	94	258	23	50	0	123	107	58	9	2	4	280	19	189	43	164	59
FAGR_UCONN_29658	1	0	0	0	0	0	0	0	0	1	0	0	0	0	0	0	0	0	0	0	0	0	0	0	0	0	0	0	0	0	0	0	0	0	0	0	0	0	0	0	0	0	0	0	0	0	0	0	0	0	0	0	0	0	0	0	0	0	0	0	0	0	0	0	0	0	0	0	0	0	0	0	1	0	0	0	0	0	0	0	0	0	0	0	0	0	0	0	0	0	0	0	0	0	0	0	0	0	0	0	0	0	0	0	0	0	0	0	0	0	0	0	0	0	0	0	0	0	0	0	0	0	0	0	0	0	0	0	1	0	0	0	0	0	0	0	0	0	0	0	0	0	0	0	0	0	0	0	0	0	0	0	1	0	0	0	0	0	0	0	0	0	0	0	0	0	0	0	0	0	0	0	0	0	0	0	0	0	0	0	0	0	0	0	0	0	0	0	0	0	0	0	0	0	0	0	3	0	0	6	0	0	0	0	0	0	0	0	0	0	0	0	0	0	0	0	0	0	0	0	0	0
FAGR_UCONN_29659	256	36	344	64	119	647	395	46	388	160	504	272	428	666	523	522	181	609	231	27	933	141	660	1327	844	829	1507	1412	433	1075	1201	1590	129	691	263	239	1165	753	660	548	960	1048	2359	537	974	2488	1071	1350	1733	696	875	129	651	3409	958	1597	1283	4773	303	439	42	89	303	113	169	76	752	146	298	836	1029	3460	2771	1491	157	2956	760	188	1231	1245	1646	314	654	2288	164	514	1685	139	2973	2345	2849	2432	240	1034	3182	3070	940	603	2969	1126	2144	2538	1710	4657	1032	850	106	855	223	473	62	1066	375	462	380	43	334	49	197	47	277	186	841	263	150	71	164	317	470	830	201	78	789	588	261	1460	431	546	385	175	352	415	651	1042	82	562	1650	128	80	1011	184	2	1805	284	770	432	278	468	148	539	309	582	295	139	472	520	570	1014	212	1217	1374	1306	1416	185	4586	197	694	1775	257	456	1765	179	2479	1968	115	784	585	314	1729	656	849	2805	3442	481	607	856	1595	393	331	2906	1156	943	1696	509	585	519	1221	389	551	969	730	907	867	149	345	353	1524	15	1414	1313	358	565
FAGR_UCONN_29660	0	0	0	0	0	2	0	0	0	0	0	0	0	4	0	0	2	0	0	0	6	0	37	10	17	0	9	6	6	0	11	19	0	0	1	5	79	52	5	12	481	549	41	23	38	2156	6	24	54	5	76	3	14	18	14	106	85	1238	0	0	0	0	0	1	0	0	2	0	0	1	5	2	12	37	0	0	0	0	24	0	0	0	2	0	0	2	0	55	58	247	50	18	0	14	10	18	15	5	133	0	12	10	3	5	22	847	0	0	0	2	0	66	0	0	0	0	0	0	0	0	0	0	2	0	0	0	4	13	2	31	0	2	6	0	0	19	2	20	1	0	6	7	34	10	0	14	115	16	0	44	3	0	5	1	13	0	16	11	2	23	11	15	0	13	2	0	0	1	0	0	0	0	0	0	0	0	0	0	0	0	0	0	0	0	0	7	6	13	76	0	13	288	0	0	8	2	23	2	0	6	2	10	7	0	0	4	10	3	13	16	9	43	5	11	0	2	36	4	32	7	0	10
FAGR_UCONN_29661	2	6	3	0	0	0	0	0	0	1	7	21	5	0	9	28	0	4	0	0	10	5	0	31	0	15	17	0	0	3	22	8	0	0	0	2	0	4	5	3	1	0	13	0	8	13	0	0	7	11	2	0	0	6	4	0	0	2	0	5	0	0	0	0	1	4	0	0	0	0	0	58	7	10	0	0	0	0	22	40	29	0	0	41	0	0	31	1	24	6	16	21	1	0	0	0	12	5	5	0	42	35	0	0	14	2	22	145	0	3	0	3	5	0	0	0	0	0	14	0	0	0	3	0	2	0	13	38	0	0	1	0	4	5	0	64	0	2	0	0	25	0	0	74	0	59	16	0	0	6	0	0	11	0	8	0	7	10	0	0	0	0	0	0	0	0	1	0	0	0	0	1	0	0	83	0	6	53	0	0	0	0	0	16	0	96	191	0	0	15	0	2	114	1	34	2	0	27	1	0	0	0	0	20	0	13	15	0	0	0	0	5	0	0	17	0	0	0	0	0	0	0
FAGR_UCONN_29662	0	0	0	0	0	0	0	0	0	0	0	0	0	0	0	0	0	0	0	0	0	0	0	0	0	0	0	0	0	0	0	0	0	0	0	0	0	0	0	0	0	0	0	0	0	0	0	0	0	0	0	0	0	0	0	0	0	0	0	0	0	0	0	0	0	0	0	0	0	0	0	0	0	0	0	0	0	0	0	0	0	0	0	0	0	0	0	0	0	0	0	0	0	0	0	0	0	0	0	0	0	0	0	0	0	0	0	0	0	0	0	0	0	0	0	0	0	0	0	0	0	0	0	0	0	0	0	0	0	0	0	0	0	0	0	0	0	0	0	0	0	0	0	0	0	0	0	0	0	1	0	0	0	0	0	0	0	0	0	0	0	0	0	0	0	0	0	0	0	0	0	0	0	0	0	0	0	0	0	0	0	0	0	0	0	0	0	0	0	0	0	0	0	0	0	0	0	0	0	0	0	0	0	0	0	0	0	0	0	0	0	0	0	0	0	0	0	0	0	0	0	0
FAGR_UCONN_29663	0	0	1	0	0	5	2	0	0	3	2	0	1	19	0	0	0	2	0	0	0	2	0	5	0	0	1	4	0	2	14	12	0	0	0	0	0	11	1	5	4	9	16	1	5	1	12	0	2	0	3	9	0	1	1	7	0	22	0	3	0	0	10	0	2	0	18	0	9	1	5	7	0	0	0	0	0	4	15	12	6	0	11	0	0	0	2	0	2	9	11	4	0	2	20	1	0	0	9	18	3	0	1	0	1	0	3	5	3	0	0	6	0	0	8	0	0	0	0	0	2	1	2	0	0	0	3	2	4	10	0	3	2	0	0	2	0	6	4	0	1	0	4	6	0	0	25	0	0	2	0	0	4	0	0	0	0	0	0	0	0	8	5	0	0	6	6	1	1	4	2	3	0	1	3	3	5	5	3	2	2	0	9	0	1	15	10	8	5	7	0	30	9	1	2	3	1	3	0	0	0	0	18	0	2	5	2	0	0	0	0	0	1	0	0	0	0	0	2	0	0	0
FAGR_UCONN_29664	594	166	854	121	248	1698	242	129	156	391	1233	590	789	866	544	240	408	1886	351	69	2377	375	1708	2930	1775	952	2655	2149	879	2039	1613	3462	424	292	286	487	2043	1305	1287	994	2152	589	6345	978	1071	4285	2354	747	3154	1353	1777	591	928	3025	1016	6230	2004	11055	362	850	52	77	580	75	287	147	1040	101	766	601	1741	4052	2487	2536	127	1323	567	549	1690	2637	1621	467	1161	2106	209	373	2144	345	4435	3311	2634	3862	385	2011	3691	2058	1038	597	2263	2376	1102	1307	973	3271	1469	2049	596	2010	375	951	181	1162	692	1134	713	79	1500	642	603	121	1325	495	2265	623	291	137	278	900	1457	1511	287	141	1565	670	595	2829	629	1386	547	548	1080	975	1929	2199	134	1259	5361	324	132	2188	289	79	4434	757	1686	718	531	1187	316	2181	685	804	462	320	401	330	594	563	271	1150	781	749	1784	240	2127	260	988	1067	214	443	795	200	1486	837	111	1456	2431	545	2684	1205	802	3288	3361	790	707	1066	2087	793	599	3859	1290	2160	1930	930	936	1145	2599	608	1252	1577	1234	1287	1480	120	855	437	1761	116	2925	1660	897	805
FAGR_UCONN_29665	0	1	0	0	0	8	0	0	0	0	2	0	0	5	4	0	1	4	0	0	0	0	0	5	0	0	9	3	0	1	0	10	3	0	0	2	1	0	0	0	2	0	3	0	0	3	0	6	1	1	0	0	0	2	0	1	6	2	0	0	0	0	0	0	0	0	0	0	0	0	0	1	8	6	0	0	0	0	0	5	0	0	9	0	0	20	14	0	0	3	0	0	0	4	0	4	0	0	0	2	1	0	2	0	3	0	0	10	3	1	0	0	0	3	3	0	2	0	0	0	0	0	2	0	0	8	7	6	0	2	0	0	2	1	0	8	2	1	7	1	2	2	6	12	0	0	9	12	0	0	0	0	0	14	6	0	0	9	4	0	0	0	0	0	0	6	0	0	2	4	4	0	0	0	14	2	0	6	2	0	0	0	1	0	0	2	9	0	2	4	0	2	13	3	1	11	2	6	5	3	6	8	13	8	7	6	0	0	0	0	5	0	1	0	0	0	0	0	3	0	0	0
FAGR_UCONN_29666	90	11	191	14	65	929	86	14	196	204	612	267	65	881	290	17	86	875	257	15	370	152	917	934	759	208	812	2288	130	998	952	744	102	42	331	124	1051	824	388	274	849	337	2161	473	502	1567	468	551	1653	405	408	72	991	1205	315	2004	1138	4221	169	162	9	14	383	31	197	63	666	21	69	165	345	2477	1181	1316	57	1929	95	130	899	1468	1140	51	285	104	64	85	1182	74	3817	1750	1680	1960	106	836	3258	2343	425	282	1731	1223	1326	299	1087	3467	384	804	92	387	125	330	75	897	296	308	157	3	296	97	258	29	138	184	813	226	151	11	174	343	1284	2887	330	42	1885	327	301	1536	396	1115	620	164	270	784	1763	1599	57	863	1200	138	97	857	407	65	1277	285	1179	506	708	552	180	831	613	954	364	121	1193	80	165	86	544	884	232	661	203	67	2707	93	639	1364	128	190	327	101	1306	625	20	371	1130	330	2801	375	1093	3934	1485	214	323	450	1260	219	152	1557	904	2022	1864	287	129	734	1252	210	895	2109	1201	768	603	136	1128	534	399	48	2106	4941	399	527
FAGR_UCONN_29667	3	3	7	2	10	46	4	9	20	19	23	1	20	20	74	49	16	37	3	1	56	29	38	199	14	22	171	66	16	39	40	85	6	2	0	7	5	74	29	23	27	14	105	14	7	93	97	15	73	57	45	2	44	242	22	124	40	131	22	27	1	4	49	1	17	25	47	1	19	57	34	60	46	37	0	33	15	17	53	164	34	0	25	0	0	59	87	56	76	31	203	86	8	26	87	112	22	15	24	61	28	50	65	151	12	18	1	28	12	10	0	27	12	15	10	0	87	0	19	4	34	12	47	16	4	4	12	20	42	82	6	0	67	9	6	1	14	37	14	10	14	1	54	96	1	39	135	27	0	17	0	0	30	29	6	15	29	16	0	35	11	22	0	2	2	21	11	25	19	35	9	30	64	13	43	22	60	143	8	22	34	10	183	120	12	74	75	1	46	12	9	102	28	30	0	61	64	34	19	291	6	36	130	43	17	32	160	7	17	203	29	33	40	7	137	14	112	0	147	97	24	76
FAGR_UCONN_29668	0	0	0	0	0	0	0	0	0	0	0	0	0	0	0	0	0	0	0	0	0	0	0	0	0	0	0	0	0	0	0	0	0	0	0	0	0	0	0	0	0	0	0	0	0	0	0	0	0	0	0	0	0	0	0	0	0	0	0	0	0	0	0	0	0	0	0	0	0	0	0	0	0	0	0	0	0	0	0	0	0	0	0	0	0	0	0	0	0	0	0	0	0	0	0	0	0	0	0	0	0	0	0	0	0	0	0	0	0	0	0	0	0	0	0	0	0	0	0	0	0	0	0	2	0	0	0	0	0	0	0	0	0	0	0	0	0	0	0	0	0	0	0	0	0	0	0	0	0	0	0	0	1	0	0	0	0	0	0	0	0	0	0	0	0	0	0	0	0	0	0	0	0	0	0	0	0	0	0	0	0	0	4	0	0	0	0	0	0	0	0	0	0	0	0	0	0	0	0	0	0	0	10	0	0	0	0	0	0	0	0	0	0	0	0	0	0	0	0	0	0	0
FAGR_UCONN_29669	81	8	109	23	46	88	135	32	137	62	134	149	106	279	155	312	56	166	95	1	78	52	200	474	141	184	468	327	136	275	161	264	58	366	125	78	363	248	141	210	230	205	491	101	502	753	216	506	582	147	184	50	195	1009	259	370	390	1104	105	35	11	4	130	10	33	38	144	32	34	217	116	469	466	326	33	621	209	26	207	564	262	27	192	419	60	153	415	25	646	444	446	813	57	279	539	739	359	78	449	338	896	746	504	874	282	129	46	206	117	171	13	402	104	109	82	21	142	97	41	11	136	106	292	90	30	43	93	99	229	280	55	12	189	186	45	369	121	173	200	41	69	129	268	216	45	198	780	75	18	310	105	29	483	131	228	238	95	207	44	246	146	195	149	32	354	135	256	236	102	325	398	456	336	93	1018	86	250	414	84	169	231	93	373	314	39	152	208	159	510	158	217	861	704	81	159	182	554	139	83	528	192	293	439	102	111	385	662	167	270	563	309	361	242	15	136	246	659	15	750	1061	211	289
FAGR_UCONN_29670	3598	623	3144	293	1198	3233	562	436	3785	1012	2243	1520	3041	5271	1652	1411	1997	4889	1893	208	1481	442	2381	3559	1970	1723	2249	5173	721	1854	2326	5176	612	237	609	952	4397	1586	1473	1373	2986	583	5326	809	628	3077	2870	674	2571	1378	1397	613	992	2973	1063	5790	3793	8454	1846	3192	179	248	3347	588	2297	1981	7719	539	2615	3379	9298	5385	6205	4813	269	3813	830	936	1898	2951	2986	2437	1521	2620	443	1011	4663	516	7074	5478	3837	7147	633	6680	8531	3657	1883	870	3369	5454	1468	3044	3039	6343	3547	2082	1078	5593	1267	2186	937	4295	1928	4505	1907	251	3267	2116	1969	509	2136	1642	10607	2025	1433	765	660	1422	2565	3281	919	336	3403	1995	791	4934	1065	3179	1391	1000	1408	1932	2837	3443	429	1477	4812	538	284	1994	1007	175	4215	477	2270	835	1078	1535	584	1991	870	1004	519	426	1954	1131	695	904	594	1144	842	910	1294	741	14875	867	5092	11573	435	2471	1805	1623	2664	2731	658	1799	3038	1218	3841	1754	1557	5996	5948	798	1468	1518	4028	1617	1147	5115	1794	2699	2499	1789	1305	825	1549	792	1562	1989	956	1831	1564	337	1349	736	2054	225	2179	3137	714	1215
FAGR_UCONN_29671	0	0	0	0	0	0	0	0	0	0	0	0	0	0	0	0	0	1	0	0	1	0	0	1	0	0	0	0	0	0	0	0	0	0	0	0	0	0	0	0	0	0	2	0	0	1	1	3	0	0	0	2	0	1	0	2	0	0	1	0	0	0	0	0	0	0	0	0	0	0	0	1	0	1	0	0	0	0	0	0	3	0	2	0	0	0	0	0	0	0	1	2	0	0	0	10	0	0	0	0	2	0	0	1	1	0	0	0	0	0	0	0	0	0	0	0	0	0	0	0	0	0	0	0	0	0	0	0	1	2	0	0	0	0	0	0	0	0	0	0	0	2	0	0	0	0	0	0	0	1	0	0	0	0	0	0	0	0	0	0	0	0	0	0	0	0	0	0	0	0	0	0	0	0	0	0	0	0	0	0	0	0	0	1	0	0	0	0	2	0	0	1	1	0	0	0	0	0	0	0	0	1	0	0	0	0	0	0	0	0	0	0	0	0	0	0	0	0	3	0	0	0
FAGR_UCONN_29672	35	7	102	23	30	130	18	6	75	48	64	170	56	155	73	0	17	160	83	11	51	82	105	167	90	26	134	168	51	132	110	196	44	58	63	39	146	137	40	74	130	117	174	60	113	176	76	258	185	126	95	22	33	394	19	207	196	337	100	34	16	14	80	10	37	26	90	14	17	87	93	160	248	214	87	278	58	78	165	210	155	42	118	116	14	109	161	33	198	241	206	275	42	102	228	353	87	43	227	146	83	183	51	367	75	103	20	83	25	53	0	66	74	48	43	16	42	48	36	19	60	29	107	53	29	32	35	44	64	112	47	9	117	85	57	182	49	70	49	32	48	57	135	202	34	76	129	16	7	93	43	18	71	34	130	61	95	36	14	52	69	77	36	24	110	12	86	41	42	92	174	135	81	70	452	52	127	100	45	52	129	39	148	158	24	37	76	59	241	69	71	229	190	51	51	65	132	59	47	140	143	87	186	77	48	56	123	41	50	204	120	157	113	11	74	52	131	17	199	235	18	126
FAGR_UCONN_29673	73	12	179	22	58	347	106	16	90	84	133	70	146	140	150	91	57	171	52	13	296	107	344	458	453	208	387	906	154	408	283	817	93	224	74	96	587	302	215	181	333	173	807	211	406	579	543	372	595	244	228	53	261	1063	164	763	490	1973	141	78	10	12	63	12	78	56	169	13	119	111	192	808	795	592	46	756	147	138	335	305	320	179	169	357	16	151	655	212	1386	896	858	934	104	300	1004	921	221	171	531	341	437	446	593	1255	471	407	68	285	39	148	21	390	117	100	107	28	256	175	157	21	183	62	347	91	80	41	122	252	477	614	233	38	603	387	146	983	208	430	253	179	220	355	904	769	112	179	995	91	54	479	158	36	814	76	517	195	149	451	119	493	230	271	75	87	344	29	111	123	68	147	186	257	365	41	1094	35	147	485	75	95	180	39	282	278	16	277	382	136	775	253	131	1181	1122	146	245	290	483	259	189	754	477	607	558	291	287	205	463	174	290	561	320	371	406	66	195	125	471	20	606	531	157	327
FAGR_UCONN_29674	11	0	23	1	3	28	11	10	18	9	22	48	37	33	5	0	13	24	16	0	39	20	29	72	26	19	40	85	11	37	17	15	5	42	0	3	65	29	25	30	56	10	109	14	26	35	74	9	33	37	43	9	14	77	5	72	48	142	23	4	2	0	9	1	25	24	19	3	7	28	14	52	55	37	0	30	19	16	0	28	50	16	29	24	0	4	38	0	48	32	21	114	10	40	106	37	13	12	12	78	26	32	44	96	53	60	2	45	25	20	3	56	30	5	29	5	30	0	49	4	24	24	37	13	6	3	8	33	48	37	19	10	41	12	5	64	8	33	10	24	18	25	41	99	4	68	105	37	17	66	22	6	78	28	47	7	15	27	7	46	6	35	6	7	50	12	6	20	8	14	8	16	16	6	215	5	17	116	5	12	3	7	10	48	1	29	22	15	51	16	10	62	55	13	21	14	26	12	6	23	16	31	23	29	23	40	41	10	69	49	31	23	46	0	71	17	14	0	62	14	51	18
FAGR_UCONN_29675	3	5	1	0	3	17	1	0	0	0	12	0	10	20	19	2	0	10	0	0	30	2	26	4	2	4	14	26	2	12	4	26	1	13	1	1	25	13	9	7	42	5	14	5	10	51	27	2	79	15	17	2	33	57	0	92	11	325	15	0	1	0	2	0	8	6	14	0	2	14	16	59	41	1	0	0	26	2	0	24	7	0	7	31	0	0	9	0	122	48	9	7	1	7	22	44	12	2	21	36	48	4	1	31	21	19	5	25	2	14	0	2	8	10	4	0	41	41	19	4	12	10	23	1	22	2	6	66	21	37	8	2	14	10	40	14	16	38	10	3	6	17	52	84	3	2	142	20	5	35	2	0	91	21	19	24	9	31	6	42	37	29	29	27	26	3	5	11	5	16	10	7	30	1	47	1	10	45	6	19	1	3	13	12	2	5	84	9	36	15	18	95	60	17	11	9	38	23	4	24	12	20	31	20	6	16	41	10	16	46	59	6	16	0	39	20	17	0	18	13	2	0
FAGR_UCONN_29676	174	26	157	45	50	776	131	30	311	198	205	82	274	147	96	0	99	203	29	10	834	120	392	504	250	249	1096	865	329	575	480	922	43	284	216	153	407	185	539	346	507	79	1448	456	180	429	607	206	662	423	1385	70	358	475	256	1073	653	1361	61	24	5	6	85	36	123	34	108	7	22	85	87	1864	815	160	21	400	152	39	735	185	614	169	181	200	51	343	835	0	708	356	196	463	14	333	787	491	289	25	269	522	24	268	917	1359	259	207	78	544	182	215	11	521	170	55	236	4	499	162	194	32	205	77	492	41	27	32	31	71	41	44	10	6	23	60	24	210	20	20	18	75	60	15	241	167	28	270	1192	110	17	191	147	0	545	59	249	38	143	94	62	348	127	183	158	38	443	69	50	296	27	153	158	85	200	24	681	21	117	383	30	24	98	33	357	237	7	413	252	97	322	202	118	184	785	103	67	308	294	143	75	1870	447	188	273	112	533	347	1349	74	96	123	87	152	99	13	53	53	242	7	79	793	139	234
FAGR_UCONN_29677	2	0	7	1	7	4	0	0	36	0	5	10	11	36	4	0	4	24	15	0	6	4	0	7	2	13	6	13	7	2	1	4	0	21	16	2	5	0	1	0	4	0	3	3	24	8	16	0	8	4	2	0	0	0	2	8	7	9	162	14	29	22	69	2	131	2	124	9	50	754	34	10	2	0	0	13	0	0	1	1	20	0	0	0	0	0	0	0	6	1	28	0	0	8	12	11	7	7	0	23	3	18	7	15	0	1	2	6	5	2	0	25	1	22	2	0	5	0	0	2	1	4	12	2	3	0	2	0	3	8	0	0	0	5	0	3	0	1	2	1	0	0	2	10	0	0	0	0	0	3	0	0	11	0	7	0	0	0	0	2	1	0	0	0	0	188	900	438	633	975	1691	1647	754	283	850	350	254	400	425	279	534	130	1216	812	93	6	5	0	1	1	0	5	18	2	4	1	7	4	3	7	7	0	14	5	0	5	1	0	0	0	0	13	0	0	26	0	17	0	0	2	0	0
FAGR_UCONN_29678	2	0	0	0	0	0	4	0	0	0	1	2	9	1	0	0	0	0	0	0	6	0	4	17	6	0	7	13	0	7	4	4	0	33	0	0	8	3	1	0	8	1	16	3	0	6	2	2	20	0	5	0	0	2	10	19	5	34	0	6	0	0	2	0	0	1	0	0	0	1	8	10	0	2	0	0	0	0	0	10	8	0	6	6	0	0	5	0	24	10	2	0	0	4	8	4	0	1	21	7	1	10	1	33	4	10	2	6	0	0	2	13	3	1	3	0	0	2	0	0	11	0	4	1	1	0	3	3	12	9	3	0	24	5	3	7	1	3	0	0	2	7	7	6	0	6	0	3	0	4	0	0	21	6	7	0	0	0	6	2	7	2	0	0	0	2	0	1	1	4	5	6	6	0	0	0	0	0	0	0	0	1	3	3	0	9	15	0	11	0	10	9	26	0	5	1	4	0	0	8	15	10	20	0	4	5	13	5	10	0	0	1	0	0	0	0	19	0	54	54	4	0
FAGR_UCONN_29679	1	0	2	1	0	5	0	0	8	8	4	32	0	7	0	0	0	10	0	0	5	2	2	2	0	0	0	2	0	0	0	0	1	0	0	1	2	0	2	0	0	1	12	0	0	0	6	0	0	0	0	5	19	11	0	18	6	13	1	0	0	0	0	0	0	1	3	0	0	0	0	21	0	1	0	17	0	0	8	11	7	0	2	0	0	0	4	0	24	8	0	12	0	13	5	19	0	0	0	2	6	0	1	12	1	1	0	8	0	3	0	10	2	0	4	4	6	5	0	0	5	0	15	1	0	0	1	0	2	2	0	0	7	0	0	3	1	3	0	1	0	1	0	6	0	0	0	0	0	5	0	0	13	0	4	0	0	0	0	12	0	0	0	0	1	0	0	5	0	1	0	0	6	0	20	0	0	8	0	0	0	0	7	4	1	4	0	0	4	2	0	1	7	0	0	0	0	1	1	4	0	0	4	1	0	1	5	0	0	0	0	0	0	0	0	0	0	0	0	0	0	0
FAGR_UCONN_29680	0	0	0	0	0	0	0	0	0	0	0	0	11	0	0	0	0	0	0	0	0	0	0	0	0	0	0	0	0	0	0	8	0	0	0	0	0	0	0	0	0	0	0	0	0	0	0	0	0	0	1	0	0	0	0	0	0	0	0	0	0	0	0	0	0	0	0	0	0	0	0	0	0	0	0	0	0	0	0	0	0	0	0	0	0	0	0	0	2	0	0	0	0	0	0	0	0	0	0	0	0	0	0	0	0	0	0	0	0	1	0	0	2	0	0	0	0	0	0	0	0	0	0	0	0	0	0	0	0	0	0	0	3	0	0	0	0	0	0	0	0	0	0	0	0	0	0	0	0	0	0	0	0	0	0	0	0	0	0	0	0	0	0	0	0	0	0	0	0	0	0	0	0	0	0	0	0	0	0	0	0	0	0	0	0	0	0	0	0	0	0	9	0	0	0	0	0	0	0	0	0	0	0	0	0	0	0	0	0	14	0	0	0	0	0	0	0	0	0	0	0	0
FAGR_UCONN_29681	145	64	295	27	105	484	83	21	142	253	363	211	198	319	278	138	95	558	157	19	790	84	944	1205	456	298	897	1218	247	641	544	1245	174	188	219	208	934	507	574	362	865	176	2119	340	320	1469	885	230	1329	428	693	156	179	636	323	1940	1004	3686	102	233	28	30	144	25	77	59	237	24	202	135	566	1640	1245	689	46	628	228	176	551	941	806	211	566	595	65	152	877	158	2359	1476	1071	1706	186	712	2210	970	660	264	806	830	382	741	707	1816	774	669	154	731	159	282	46	483	271	296	279	19	367	189	194	46	387	186	796	170	149	55	163	521	770	871	171	40	713	409	242	1233	351	704	276	237	298	436	758	902	88	635	2467	144	65	717	144	63	1499	199	638	264	366	524	147	724	285	240	215	148	327	65	134	188	65	326	190	177	336	42	643	53	177	367	36	102	243	20	368	232	36	634	795	269	1163	531	254	1476	1222	287	329	431	1140	384	250	1765	453	1084	690	464	370	655	1299	310	587	740	531	739	951	92	461	275	1153	90	1091	1083	786	401
FAGR_UCONN_29682	0	0	0	0	0	0	0	0	0	0	0	0	0	0	0	0	0	0	0	0	0	0	0	0	0	0	0	0	0	0	0	0	0	0	0	0	0	0	0	0	0	0	0	0	0	0	0	0	0	0	0	0	0	0	0	0	0	0	0	0	0	0	0	0	0	0	0	0	0	0	0	0	0	0	0	0	0	0	0	0	0	0	0	0	0	0	0	0	0	0	0	0	0	0	0	0	0	0	0	6	0	0	0	0	0	0	0	0	0	0	0	0	0	0	0	0	0	0	0	0	0	0	0	0	0	0	0	0	0	0	0	0	0	0	0	0	0	0	0	0	0	0	0	0	0	0	0	0	0	0	0	0	0	0	0	0	0	0	0	0	0	0	0	0	0	0	0	0	0	0	0	0	0	0	0	0	0	0	0	0	0	0	0	0	0	0	0	0	0	0	0	0	0	0	0	0	0	0	0	0	0	0	0	0	0	0	0	0	0	0	0	0	0	0	0	0	0	0	0	0	0	0
FAGR_UCONN_29683	6	0	7	1	0	3	1	0	3	11	2	4	6	15	0	1	2	6	0	0	5	0	19	10	6	0	18	4	2	4	1	15	1	6	0	3	22	1	5	4	7	8	12	3	9	3	5	8	9	10	8	0	0	58	1	4	3	28	4	1	0	0	0	1	2	0	6	0	1	3	2	7	23	0	0	7	0	0	1	16	0	0	2	7	1	5	19	0	23	5	3	6	2	4	22	16	27	8	0	11	8	2	16	2	17	3	0	5	6	3	0	2	2	0	1	0	0	0	0	0	2	8	9	3	0	0	1	4	17	39	0	0	16	4	2	28	3	11	4	0	5	1	4	6	0	0	11	2	1	6	10	0	34	0	19	2	0	18	4	9	2	3	0	2	4	0	0	3	0	2	4	5	9	0	22	0	1	4	2	2	7	4	8	4	0	6	0	0	3	0	14	9	37	0	6	1	8	1	6	5	0	19	0	3	2	7	3	4	0	0	6	4	9	0	0	8	13	0	7	0	2	3
FAGR_UCONN_29684	0	0	0	0	0	0	0	0	0	0	0	0	0	0	0	0	0	0	0	0	0	0	0	0	0	0	0	0	0	0	0	0	0	0	0	0	2	0	0	0	0	0	0	0	0	0	0	0	0	0	0	0	0	0	0	0	0	0	0	0	0	0	0	0	0	0	0	0	0	0	0	1	0	0	0	0	0	0	0	0	0	0	0	0	0	0	0	0	0	0	0	0	0	0	0	0	0	0	0	0	0	0	0	0	0	0	0	0	0	0	0	0	0	0	0	0	0	0	0	0	0	0	0	0	0	0	0	0	0	0	0	0	0	0	0	0	0	0	0	1	0	0	0	0	0	0	0	0	0	0	0	0	0	0	0	0	0	0	0	0	0	0	0	0	0	0	0	0	0	0	0	0	0	0	0	0	0	0	0	0	0	0	0	0	0	0	0	0	0	0	0	0	0	0	0	0	0	0	0	1	0	0	0	0	0	0	0	0	0	0	0	0	0	0	0	0	0	0	0	0	0	0
FAGR_UCONN_29685	1	0	0	0	0	0	0	0	0	0	0	0	0	0	0	0	0	0	0	0	0	0	1	0	0	0	0	0	5	0	0	2	0	0	0	0	0	0	0	0	0	0	1	0	1	0	0	0	0	0	0	0	0	0	0	2	0	1	0	0	0	0	0	0	0	0	0	0	0	0	0	0	2	1	0	0	1	0	0	0	0	0	0	0	0	0	0	0	0	0	1	3	0	0	0	58	0	0	0	0	0	0	0	0	0	0	0	0	0	0	0	0	0	0	0	0	0	0	6	0	0	0	0	0	0	0	0	0	0	0	0	0	0	0	0	1	0	0	0	0	0	0	0	0	0	0	1	0	0	0	0	0	0	0	0	0	0	0	0	0	0	0	0	0	0	0	0	0	0	0	0	0	0	0	0	0	0	0	0	0	0	0	0	0	0	1	1	0	0	0	0	2	0	0	0	0	0	0	1	0	2	0	0	0	0	0	0	0	0	0	0	0	1	0	0	0	1	0	0	0	0	0
FAGR_UCONN_29686	0	0	0	0	0	0	0	0	0	0	0	0	0	0	0	0	0	0	0	0	0	0	0	0	0	4	0	0	0	0	0	0	0	0	0	0	0	0	0	0	0	0	0	0	0	0	0	0	0	0	4	0	0	0	0	0	0	0	0	0	0	0	0	0	0	0	0	0	0	1	0	0	0	0	0	0	0	0	0	0	0	0	0	0	0	0	0	0	0	0	0	0	0	0	0	10	0	0	0	0	0	0	0	0	0	0	0	0	0	1	0	0	0	0	0	0	0	0	0	0	8	0	0	0	0	0	0	0	0	0	0	0	0	0	0	0	0	0	0	0	0	0	0	0	0	0	13	0	0	0	0	0	1	0	0	0	0	0	0	0	0	0	0	0	0	1	0	0	0	7	0	0	1	0	0	0	0	0	0	0	0	0	0	0	0	0	0	0	0	0	0	0	0	0	0	0	0	0	0	0	0	0	0	0	0	0	0	0	0	0	0	0	0	0	0	0	0	0	0	0	0	0
FAGR_UCONN_29687	0	2	0	1	0	4	0	0	0	2	0	0	0	2	0	0	0	25	0	0	0	0	0	2	0	7	0	6	0	2	7	0	0	0	0	0	0	0	0	0	0	0	0	0	0	0	3	0	0	0	0	0	0	0	0	0	0	3	2	2	1	0	1	0	3	0	1	1	2	5	3	10	5	0	0	0	0	0	0	12	0	0	0	0	0	7	4	0	0	0	0	1	0	9	5	0	0	1	0	0	0	0	0	0	0	1	5	4	6	1	0	0	0	5	0	0	0	0	3	0	0	3	17	2	0	0	0	0	8	0	0	0	0	0	0	4	3	0	0	0	0	2	1	0	0	0	0	0	0	0	0	0	0	0	0	0	0	0	0	0	0	0	0	0	0	19	62	299	16	1227	291	50	77	1	60	6	19	20	2	2	24	1	122	87	1	0	0	0	0	0	0	0	0	2	0	2	4	0	0	4	0	1	0	0	0	0	0	0	0	0	0	0	0	0	0	0	0	0	0	0	0	0
FAGR_UCONN_29688	0	0	0	0	0	0	0	0	0	0	0	0	0	1	0	0	0	0	0	0	0	0	0	0	0	0	0	0	0	1	0	0	0	0	0	0	2	0	0	0	0	0	0	0	0	0	4	0	2	0	0	0	0	0	0	0	2	10	0	0	0	0	0	0	0	0	0	0	0	0	0	3	0	1	0	0	0	0	0	0	0	0	0	0	0	0	2	0	0	0	0	3	0	0	0	8	1	0	0	0	0	0	0	0	0	1	0	0	0	0	0	0	0	0	0	0	0	0	0	0	0	0	1	2	0	0	0	1	0	0	0	0	0	0	1	2	1	1	0	0	2	6	2	0	0	0	0	0	0	1	0	0	4	0	0	2	0	0	0	1	0	0	0	0	0	0	0	0	0	0	0	0	2	0	0	1	0	0	0	0	0	0	0	0	0	0	1	0	11	1	0	2	0	0	1	0	0	0	0	5	0	7	0	0	1	0	0	0	0	0	0	1	0	0	0	0	0	0	1	0	1	0
FAGR_UCONN_29689	907	307	1456	216	696	2683	768	261	718	760	1578	848	959	1591	940	561	433	1804	396	153	2763	278	1924	4980	1955	1694	3799	4948	1252	3354	3377	6764	790	457	651	886	3326	2662	1803	861	2299	1183	6215	1206	1380	3178	2815	1143	4067	2045	1748	654	908	4653	1392	7125	2699	12559	683	1041	126	155	779	175	250	183	446	250	402	500	1277	9496	5484	4448	476	4786	1581	980	3129	4186	3630	590	2173	4965	333	862	4821	495	9355	6371	5930	5954	600	2794	9039	4963	2401	1121	4224	2792	2468	3895	2972	9442	1946	2959	533	2005	436	1032	257	1543	811	1469	912	119	2093	1300	1594	268	1850	1203	2843	1067	753	478	541	2004	2567	3597	778	306	3118	2016	1133	7053	1564	2806	1100	1354	1931	1689	3942	5318	400	2008	8628	643	216	2921	478	226	7390	989	3327	1016	1180	1969	580	3436	1284	1332	771	562	937	538	780	1665	532	1926	1776	1414	2988	364	5989	519	1471	2782	501	778	2020	276	2915	1837	119	3179	4289	1262	6001	2828	1961	9252	10683	1519	1715	2700	4050	1900	1268	8994	2251	3378	4242	2290	1581	914	3032	540	859	1111	660	779	665	125	378	319	2799	202	2716	2448	1704	1180
FAGR_UCONN_29690	0	0	0	0	0	0	0	0	0	0	0	0	0	0	0	0	0	0	0	0	0	0	0	0	0	0	0	0	0	0	0	0	0	0	0	0	0	0	1	0	0	0	0	0	0	0	0	0	0	0	0	0	0	0	0	0	0	0	0	0	0	0	0	0	0	0	0	0	0	0	0	0	0	0	0	0	0	0	0	0	0	0	0	0	0	0	0	0	0	0	0	0	0	0	0	0	0	0	0	0	0	0	0	0	0	3	0	0	0	0	0	0	0	0	0	0	0	0	0	0	0	0	0	0	0	0	0	0	0	0	0	0	0	0	0	0	0	0	0	0	0	0	0	0	0	0	0	0	0	0	0	0	0	0	0	0	0	0	0	0	0	0	0	0	0	0	0	0	0	0	0	0	0	0	0	0	0	0	0	0	0	0	0	0	0	0	0	0	0	0	0	0	0	0	0	0	0	0	0	0	0	0	0	0	0	0	0	0	0	0	0	0	0	0	0	0	0	0	0	0	0	0
FAGR_UCONN_29691	76	20	61	20	39	343	46	14	120	85	149	37	198	269	107	236	73	228	102	5	172	56	207	266	121	56	173	111	50	102	120	217	19	71	40	40	183	60	120	96	201	34	569	81	48	338	75	25	223	45	105	21	165	206	134	304	204	763	119	140	9	14	138	29	43	49	230	10	72	132	334	320	270	178	8	147	13	5	116	229	219	100	55	195	14	32	204	43	347	265	143	433	27	217	267	349	178	46	315	257	188	166	181	571	110	65	44	321	37	129	54	316	88	201	79	1	127	85	73	16	102	59	317	53	84	13	107	177	221	241	72	17	202	104	29	205	80	113	98	41	54	52	182	221	20	135	451	66	7	200	29	1	207	20	95	74	35	57	41	124	36	45	25	10	81	150	80	172	44	365	334	215	213	30	807	54	109	606	37	120	218	36	370	349	17	198	285	134	326	124	255	452	365	60	67	91	256	83	91	269	132	201	151	120	61	399	519	87	270	210	157	132	208	36	231	181	295	9	234	403	187	129
FAGR_UCONN_29692	1	0	0	0	1	1	2	0	0	0	0	0	0	0	0	0	0	0	0	0	0	0	0	0	0	0	0	0	0	0	0	0	0	0	0	0	0	0	0	0	0	0	0	0	0	0	0	0	0	0	0	0	0	0	0	1	0	0	0	0	0	0	0	0	0	0	0	2	0	1	0	2	0	0	0	0	0	0	0	0	0	0	0	0	0	0	0	0	0	0	0	0	0	4	0	6	0	0	0	0	0	0	0	0	0	0	0	0	0	0	0	0	0	0	0	0	0	0	0	0	0	0	0	0	0	0	0	0	0	0	0	0	0	0	0	0	0	0	0	0	0	0	0	0	0	0	0	0	0	0	0	0	1	0	1	0	0	0	0	0	0	0	0	0	0	2	0	0	0	0	0	0	2	0	7	0	1	0	2	0	0	1	0	0	0	0	0	0	0	0	0	0	0	0	0	0	0	0	0	0	0	0	0	0	0	0	0	0	0	0	0	0	0	0	0	0	0	0	0	0	0	0
FAGR_UCONN_29693	4	3	17	0	1	14	2	0	9	5	4	6	15	11	15	0	2	10	0	1	17	5	4	5	2	14	15	66	5	20	9	8	4	0	6	0	8	2	9	11	16	0	19	9	25	11	23	4	17	5	12	2	14	32	3	21	8	51	5	3	1	1	1	0	17	3	7	0	0	5	1	59	64	6	0	38	3	5	13	28	44	0	7	2	0	7	22	0	111	50	17	49	0	13	78	73	28	8	10	19	112	5	16	34	14	26	0	11	0	6	0	17	4	2	5	0	5	26	28	0	2	3	18	5	5	0	11	8	7	32	3	1	50	10	12	35	11	30	5	19	17	2	50	22	1	22	59	1	0	17	0	0	45	8	16	3	3	9	0	33	11	11	6	5	0	2	8	10	4	4	5	15	7	0	40	0	3	13	1	3	2	4	9	20	0	12	15	0	17	8	0	27	17	8	5	24	18	4	0	35	19	23	17	4	1	12	16	6	17	19	1	19	16	0	0	1	29	7	0	89	17	13
FAGR_UCONN_29694	187	92	390	44	121	459	69	82	283	240	395	304	273	490	259	107	139	589	161	33	514	79	520	612	322	233	681	1037	195	617	537	966	173	61	129	181	820	277	482	348	442	83	1607	216	95	700	716	144	890	298	509	157	251	1119	318	1571	843	2456	151	199	23	48	146	23	125	99	421	40	234	248	669	1619	999	691	96	738	206	106	305	633	627	234	341	514	149	144	736	101	1922	1623	1022	1611	104	550	1907	964	499	151	972	759	638	695	652	1840	682	624	129	572	161	244	69	341	203	269	224	26	308	306	438	49	285	289	599	235	219	130	168	471	800	745	313	74	716	368	210	1276	321	687	241	363	350	382	1043	1023	66	845	2525	196	98	741	271	46	1733	291	834	190	403	527	167	897	299	274	173	204	329	109	148	259	92	391	376	322	635	77	1072	86	369	697	73	190	351	91	485	470	51	503	616	172	943	479	200	1048	687	165	266	265	788	283	169	1498	587	783	468	423	337	420	851	252	595	369	424	567	678	97	579	296	646	46	845	765	495	500
FAGR_UCONN_29695	0	0	0	0	0	0	0	0	0	0	0	0	0	0	0	0	0	0	0	0	0	0	0	0	0	0	0	0	0	0	0	0	0	0	0	0	2	0	0	0	0	0	0	0	0	0	0	0	0	0	0	0	0	0	0	0	4	0	0	0	0	0	0	0	0	0	0	0	0	0	0	0	0	0	1	0	0	0	0	0	0	0	0	0	0	0	6	0	0	0	0	0	0	0	0	0	0	0	0	0	0	0	0	0	2	0	0	0	0	0	0	6	0	0	0	0	0	0	0	0	0	0	4	0	0	0	0	0	0	0	0	0	0	0	0	0	0	0	0	0	0	0	0	0	0	0	0	0	0	3	0	0	0	0	0	0	0	0	0	0	0	0	0	0	0	0	0	0	0	0	0	0	0	0	0	0	0	0	0	0	0	0	0	0	0	0	0	0	2	0	0	0	0	0	0	0	0	0	0	0	0	0	0	0	0	0	0	0	0	0	0	0	0	0	0	0	0	0	0	0	0	0
FAGR_UCONN_29696	560	53	735	130	317	2570	512	90	912	358	1388	563	1078	2044	976	357	365	1695	503	32	1271	498	3474	5289	2851	1428	4055	4650	1180	2492	2440	3838	588	1889	586	667	3505	1862	1411	1872	3696	1254	4481	1124	2766	4401	2980	3475	5026	2202	1595	567	1175	4315	2194	4424	3691	9412	239	395	99	58	359	93	173	130	1032	124	215	768	1043	4204	6228	2212	251	3738	802	604	2001	3583	2851	829	1495	2580	168	1124	2500	150	4186	4319	3644	5601	517	2473	5819	4123	2215	960	3879	3292	1768	3984	2171	6468	2273	1501	433	2564	769	1478	279	3500	963	2371	1231	51	2231	852	1290	125	1663	563	2811	509	644	429	811	1207	1634	2383	608	140	1715	1274	442	2470	733	1574	1489	397	601	947	2008	2579	351	1444	5182	610	219	1925	618	218	3022	709	2274	839	1193	986	722	1942	815	1158	677	349	2686	625	1061	1581	456	3061	2833	2469	2008	278	2503	450	717	1758	434	488	1444	157	1997	1600	119	1694	2483	1663	3905	1213	1489	4642	4427	803	1393	1290	4288	864	724	4605	1804	2778	2595	978	884	2461	5404	1004	2260	3685	2215	2275	3208	415	2170	1237	3323	225	3415	7485	2681	2327
FAGR_UCONN_29697	27	6	52	24	45	516	207	21	31	32	156	84	84	164	84	316	50	173	37	13	45	6	85	179	90	102	97	152	13	46	215	309	11	70	67	36	47	46	19	17	15	11	92	3	11	24	27	28	12	7	13	6	16	108	31	49	3	22	34	24	3	1	55	26	8	11	99	34	38	13	59	265	515	1231	93	151	142	156	618	872	409	16	407	357	0	197	384	51	105	34	38	113	5	257	239	129	36	26	57	322	731	187	22	65	32	14	63	421	45	154	2	104	84	33	129	5	93	94	61	25	155	134	431	97	143	18	43	101	163	174	24	23	71	80	133	70	95	251	180	2	64	90	492	427	26	16	0	0	3	8	3	0	0	4	6	3	11	0	3	6	15	7	1	2	0	24	2	7	0	4	28	22	67	5	164	18	61	115	0	16	32	19	135	65	3	217	166	54	211	76	120	1814	2565	173	238	138	835	199	86	180	170	43	484	187	54	4	10	2	10	2	0	0	4	0	0	11	17	0	44	12	8	28
FAGR_UCONN_29698	268	40	713	65	363	1056	320	59	929	269	729	434	467	1126	665	649	180	788	125	44	415	66	395	538	773	534	537	1497	259	637	1504	1673	180	445	380	346	1165	611	369	365	353	275	799	103	435	1130	682	428	1252	348	243	170	348	1852	265	1185	951	1617	224	76	18	69	340	47	127	116	486	112	230	220	377	2020	1560	2206	196	2224	1119	1043	624	1317	1085	395	594	2535	39	438	1203	244	3063	1770	3088	2876	308	1549	5346	2109	1175	629	1107	1205	1105	2592	2179	6077	1370	1544	231	1304	221	411	118	639	303	368	434	80	1020	552	776	106	475	228	1081	266	241	189	480	1150	1739	2307	797	139	2101	1666	549	3957	740	1268	1205	994	859	1220	2371	4354	558	711	2009	193	96	619	235	16	1167	184	1183	221	424	587	164	785	238	468	145	165	1006	192	549	665	347	817	866	876	1437	178	3435	197	884	1175	185	260	912	250	1372	838	89	1282	1344	495	1580	912	698	2749	3460	478	801	890	2531	789	778	3537	2009	3009	1248	1216	1460	373	939	298	722	945	509	910	1001	177	928	294	939	46	929	784	648	443
FAGR_UCONN_29699	41	7	94	5	42	81	55	0	80	17	75	36	80	126	104	46	14	68	30	3	73	10	80	173	154	65	104	278	45	122	242	163	16	75	44	34	205	117	82	62	201	132	160	39	179	264	236	173	344	101	80	9	42	269	107	239	212	571	53	18	7	9	17	2	7	12	80	14	24	87	65	313	363	118	0	270	23	45	77	158	111	34	36	317	0	48	179	16	336	418	221	247	28	117	337	365	56	45	196	133	144	267	119	274	94	138	36	112	40	42	3	88	50	104	55	0	93	4	108	7	81	52	80	45	58	28	18	41	55	64	22	1	84	117	29	213	39	69	85	43	39	71	196	229	31	86	286	41	12	119	16	0	219	35	111	51	83	168	17	95	76	63	51	26	213	71	135	171	34	275	353	274	177	27	402	52	59	199	42	58	185	20	232	206	16	89	80	51	136	117	92	398	474	46	72	100	317	128	60	255	151	131	113	103	108	74	167	45	64	108	104	152	158	14	59	0	168	8	147	274	15	33
FAGR_UCONN_29700	9	4	3	0	9	47	4	14	10	0	12	3	7	16	33	0	12	15	19	0	19	6	5	62	20	9	98	40	10	16	15	23	12	0	19	4	28	24	13	0	18	7	25	4	1	104	21	24	7	4	1	11	24	31	7	11	10	77	15	14	0	0	8	1	3	0	36	2	13	9	12	100	35	30	0	30	4	0	67	20	18	0	10	26	0	0	9	4	27	6	29	105	1	56	24	16	15	3	4	77	38	43	23	8	20	17	0	25	0	19	7	3	4	10	17	0	8	28	0	1	16	8	49	2	6	1	0	2	1	50	9	3	6	7	3	25	2	11	7	0	6	3	6	20	0	0	6	0	0	11	0	0	10	13	13	13	8	5	1	0	4	0	0	1	1	8	10	12	14	41	26	20	37	4	75	4	5	24	5	4	12	2	39	11	0	12	0	24	119	16	46	51	56	4	3	13	49	12	6	9	6	4	29	17	16	3	0	11	15	6	16	5	5	0	34	0	0	0	0	9	24	0
FAGR_UCONN_29701	20	2	28	4	15	85	21	0	18	14	52	9	41	46	51	63	21	132	5	5	113	9	97	110	97	49	185	195	64	108	113	164	39	66	4	27	156	137	100	52	100	82	371	72	78	164	123	26	131	37	77	9	28	472	45	295	95	674	3	8	3	3	7	3	14	7	41	6	17	41	49	357	412	212	52	174	44	20	121	130	235	32	87	268	0	62	239	28	566	316	352	439	58	92	480	491	205	73	249	94	211	282	191	612	188	168	5	73	10	27	0	78	11	9	31	2	34	18	43	6	11	26	65	11	2	0	42	103	120	200	56	9	147	68	50	260	94	126	62	34	80	54	200	240	12	126	311	34	0	158	9	8	315	39	114	43	25	116	8	167	22	41	25	19	18	3	14	26	3	50	57	34	59	3	185	9	15	99	5	12	63	7	72	53	2	139	185	73	196	117	136	341	296	48	79	133	208	61	46	507	118	179	217	75	97	102	312	62	121	155	105	166	154	8	75	65	197	8	172	272	149	154
FAGR_UCONN_29702	0	0	0	2	9	36	16	0	17	7	44	10	6	38	21	50	6	13	3	0	16	27	4	38	27	35	33	58	15	68	17	10	4	40	6	5	28	24	5	4	6	6	55	3	19	47	25	62	56	60	2	10	6	109	9	18	44	27	70	5	11	3	3	5	5	6	8	7	7	169	3	19	22	59	0	31	11	0	34	67	14	0	10	10	0	44	27	14	25	14	13	50	2	14	86	10	45	12	0	43	17	31	45	29	18	7	33	58	24	18	0	41	5	20	22	0	13	88	41	1	13	18	16	11	23	5	18	27	19	58	18	1	25	13	6	35	3	30	21	20	11	11	31	40	19	61	62	4	9	29	11	0	55	22	35	11	13	8	21	50	25	17	10	10	71	121	134	57	59	211	223	302	108	55	143	80	53	52	54	88	66	12	234	251	16	20	49	8	64	19	56	61	62	14	6	19	21	19	1	35	36	26	43	17	19	24	43	13	16	58	18	26	45	0	0	0	3	0	18	20	13	28
FAGR_UCONN_29703	0	0	0	0	0	0	0	0	0	0	0	0	0	0	0	0	0	0	0	0	0	0	0	0	0	0	0	0	0	0	0	0	0	0	0	0	0	0	0	0	0	0	0	0	0	0	0	0	0	0	0	0	0	0	0	0	0	0	0	0	0	0	0	0	0	0	0	0	0	0	0	0	0	0	0	0	0	0	0	0	0	0	0	0	0	0	0	0	0	0	0	0	0	0	0	0	0	0	0	0	0	0	0	0	0	0	0	0	0	0	0	0	0	0	0	0	0	0	0	0	0	0	0	0	0	0	0	0	0	0	0	0	0	0	0	0	0	0	0	0	0	0	0	0	0	0	0	0	0	0	0	0	0	0	0	0	0	0	0	0	0	0	0	0	0	1	2	13	0	29	12	2	19	0	0	0	0	0	0	0	0	0	0	0	0	0	0	0	0	0	0	0	0	0	0	0	0	0	0	0	0	0	0	0	0	0	0	0	0	0	0	0	0	0	0	0	0	0	0	0	0	0
FAGR_UCONN_29704	1	0	0	0	0	18	0	0	0	0	0	1	12	7	10	0	4	39	10	0	2	2	26	27	50	17	2	16	0	15	3	6	0	0	0	3	78	35	10	10	21	93	47	52	39	108	16	20	24	6	104	3	17	6	30	58	95	320	3	3	0	0	0	0	0	0	0	1	2	0	42	6	35	4	0	0	0	0	0	4	0	0	10	0	0	0	2	0	84	78	85	33	10	23	40	12	15	4	85	8	26	11	16	41	56	46	7	12	0	2	0	20	7	0	5	0	2	0	0	0	0	0	5	0	0	0	7	12	17	15	1	0	5	30	7	63	19	59	68	4	3	47	63	55	0	59	107	34	0	20	0	2	106	33	60	24	40	51	35	2	3	15	16	10	19	0	0	0	2	0	1	0	4	0	2	0	3	4	0	5	1	0	1	0	0	26	33	13	61	12	58	52	105	16	37	16	85	16	7	86	25	75	22	5	0	74	270	62	68	107	280	303	133	0	186	58	148	0	172	74	21	35
FAGR_UCONN_29705	552	96	1058	77	299	1931	270	90	3900	195	431	743	1951	3471	719	827	506	2636	347	110	5	8	10	83	9	442	27	74	2	21	39	44	0	0	0	3	11	10	0	3	4	0	4	1	0	14	3	2	4	0	3	1	7	4	12	3	0	4	330	596	18	19	744	178	406	198	1608	123	146	315	1484	42	239	159	71	14	16	51	165	205	133	0	30	55	0	15	76	0	40	11	26	18	3	1039	41	42	0	9	21	1630	203	77	7	20	6	7	264	2126	392	1129	398	1476	362	880	495	48	1123	650	451	204	692	482	1883	444	485	140	9	11	80	42	5	1	11	40	2	43	121	129	56	0	4	15	210	91	5	0	0	0	0	12	0	0	4	2	0	0	7	0	0	0	0	0	0	1	0	261	26	14	8	26	18	35	14	79	3979	66	697	2521	18	248	74	164	159	184	33	23	33	12	194	54	53	109	169	10	55	27	415	54	6	46	61	3	132	15	9	5	1	3	4	0	0	0	3	6	0	0	16	0	0	0	0	0
FAGR_UCONN_29706	0	0	192	45	91	151	1	20	176	81	198	192	94	267	260	307	62	225	25	6	2	0	45	223	37	0	128	371	86	88	152	112	19	117	25	36	181	122	0	0	168	47	215	11	9	179	299	43	171	86	5	29	31	196	53	160	159	715	1	0	2	25	29	10	75	26	153	22	37	94	94	12	368	165	0	21	20	79	100	109	160	0	90	357	0	83	470	51	7	329	1434	414	9	256	535	229	69	31	107	211	272	391	77	163	247	81	19	3	47	85	14	230	86	20	31	0	12	0	78	14	0	19	324	0	0	0	7	1	0	17	10	2	23	30	1	0	0	1	14	0	11	97	0	1	0	36	0	0	0	48	0	0	91	0	0	0	0	29	14	0	2	57	0	0	0	33	22	0	23	15	61	70	28	0	21	0	6	421	14	0	46	60	12	2	0	44	1	0	105	78	246	261	245	3	0	0	0	52	30	1	75	130	8	0	4	15	0	11	47	79	0	0	0	0	16	36	0	0	209	0	0	0
FAGR_UCONN_29707	669	123	1479	116	505	2032	320	108	1035	528	1476	326	800	1323	716	546	334	1523	347	42	2553	597	3357	4046	1990	1139	2850	5070	1341	4018	3977	4753	614	442	757	991	4156	1564	1648	1515	3509	811	5152	1366	754	3216	2410	1544	4642	1968	1525	398	848	3283	1694	4777	4980	7534	590	644	89	161	694	97	314	150	849	128	732	1039	1354	8202	6939	4185	334	3630	1183	640	1621	2665	2937	709	1368	3337	433	1322	3628	246	6973	8191	5012	4655	732	1833	7910	6516	2740	1930	5085	2958	816	2659	3747	11276	2845	2280	337	1652	379	642	65	1101	678	737	782	91	1082	865	1155	211	1077	667	1842	760	646	343	498	1175	2149	3227	925	180	3305	2493	1173	4350	1092	2250	1264	1471	1217	1569	3090	4352	395	1627	7007	458	266	2098	523	249	4722	729	2886	872	1328	1405	697	2536	1362	1414	613	496	1612	558	1374	1370	1060	2362	2519	2506	3187	721	5278	924	1777	2233	710	1351	2543	419	3602	1740	179	1274	1693	716	5125	1850	918	5914	6886	999	1351	1928	2644	1643	1308	5890	3273	3147	3288	2081	1319	1447	3019	844	1258	1810	1324	1050	1377	280	961	378	3757	213	2570	3820	1985	1771
FAGR_UCONN_29708	173	37	391	25	132	632	109	32	429	86	380	210	355	593	235	130	104	838	109	16	431	123	752	1019	564	314	687	1227	218	578	484	723	116	153	147	158	786	446	367	332	651	285	1011	344	370	989	757	487	1289	452	635	111	281	796	367	1393	1284	2136	216	189	34	55	219	38	113	68	368	51	276	520	625	769	1011	568	56	614	329	95	473	451	516	221	223	572	93	260	476	34	880	1385	877	930	120	606	995	974	427	168	763	647	386	640	693	1152	477	463	230	661	195	297	96	476	290	445	239	22	576	248	681	85	390	154	650	297	340	221	171	263	317	649	170	38	468	315	85	776	237	430	310	170	221	324	663	828	147	501	1851	209	105	530	251	13	911	252	570	306	429	533	242	554	307	292	135	182	814	182	418	413	260	639	816	850	724	184	1305	258	519	550	246	360	549	143	759	541	68	302	413	176	782	250	186	1212	955	159	229	212	613	273	156	821	356	443	608	334	237	353	670	198	437	723	540	532	571	156	410	194	696	45	610	558	323	351
FAGR_UCONN_29709	0	0	0	0	0	0	0	0	0	0	0	0	0	0	0	0	0	0	0	0	0	0	1	0	0	0	0	0	0	0	0	0	0	0	0	0	0	0	0	0	0	0	0	0	0	0	0	0	0	0	0	0	0	0	0	0	0	0	0	0	0	0	0	0	0	0	0	0	0	0	0	0	0	0	0	0	0	0	0	0	0	0	0	0	0	0	0	0	0	0	0	2	0	0	0	0	0	0	0	0	0	0	0	0	0	0	0	0	0	0	0	0	0	0	0	0	0	0	0	0	0	0	0	0	0	0	0	0	0	0	0	0	0	0	0	0	0	0	0	0	0	0	0	0	0	0	0	0	0	0	0	0	0	0	0	0	0	0	0	0	0	0	0	2	0	0	0	0	0	0	0	0	0	0	0	0	0	0	0	0	0	0	0	0	0	0	0	0	0	0	0	0	0	0	0	0	0	0	0	0	0	0	0	0	0	0	0	0	0	0	0	0	0	0	0	0	0	0	0	0	0	0
FAGR_UCONN_29710	0	0	0	0	0	0	0	0	0	0	0	0	0	0	0	0	0	0	0	0	0	0	0	0	0	0	0	0	0	0	0	0	0	0	0	0	0	0	0	0	0	0	0	0	0	0	0	0	0	0	0	0	0	0	0	0	0	0	0	0	0	0	0	0	0	0	0	0	0	0	0	0	0	0	0	0	0	0	0	0	0	0	0	0	0	0	0	0	0	0	0	0	0	0	0	0	0	0	0	0	0	0	0	0	0	0	0	0	0	0	0	0	0	0	0	0	0	0	0	0	0	0	0	0	0	0	0	0	0	0	0	0	0	0	0	0	0	0	0	0	0	0	0	0	0	0	0	0	0	0	0	0	0	0	0	0	0	0	0	0	0	0	0	0	0	0	0	0	0	0	0	0	0	0	0	0	0	0	0	0	0	0	0	0	0	0	0	0	0	0	0	0	0	0	0	0	0	0	0	0	0	0	0	0	0	0	0	0	0	0	0	0	0	0	0	0	0	0	0	0	0	0
FAGR_UCONN_29711	21	8	16	2	5	38	3	4	113	12	24	0	49	168	18	0	34	49	26	0	2	0	0	13	0	28	2	1	2	0	0	8	2	0	0	0	14	0	1	0	0	6	37	0	0	0	4	0	0	5	4	0	0	0	0	0	2	2	59	74	7	9	35	19	46	17	193	23	52	186	103	7	8	8	0	0	0	0	22	2	0	0	1	0	0	0	0	0	4	4	0	31	0	78	7	0	0	0	0	77	0	17	4	10	3	0	9	151	14	35	5	104	66	90	30	0	2	0	6	13	21	2	130	20	13	16	0	2	2	6	0	0	2	0	1	6	4	4	1	0	0	0	2	1	0	0	6	0	0	1	0	0	0	0	0	0	0	0	0	0	0	0	4	0	1	67	70	112	43	214	107	69	90	31	524	72	88	145	12	38	92	20	310	102	6	2	2	0	4	7	0	13	30	0	2	0	18	0	0	3	2	2	6	2	0	0	21	0	0	6	11	0	0	0	0	0	0	0	0	0	0	6
FAGR_UCONN_29712	65	13	271	25	58	463	172	17	428	83	221	110	224	319	416	136	86	193	28	9	339	26	221	488	353	322	401	658	148	423	692	585	31	250	57	96	390	234	227	125	370	272	886	129	384	837	541	393	508	281	174	37	163	899	324	509	480	1354	26	192	4	31	119	55	64	46	299	37	98	125	415	1610	756	1070	7	850	253	106	249	335	388	95	149	567	79	88	513	48	1326	802	1088	968	79	505	974	826	378	205	735	592	411	669	1075	1580	528	435	73	577	88	328	72	466	142	400	220	16	462	64	217	18	271	111	396	69	97	37	39	154	171	380	77	26	319	274	112	822	168	194	185	116	158	165	280	850	53	169	507	32	13	349	32	18	758	76	433	118	105	222	66	172	105	275	96	68	372	89	121	505	38	388	185	218	279	18	1036	29	191	477	35	79	315	28	313	261	17	186	171	39	528	244	221	810	999	141	217	279	476	203	150	1476	562	636	418	232	352	95	320	94	203	260	294	295	413	76	201	81	450	8	321	327	111	82
FAGR_UCONN_29713	1	0	0	0	0	0	0	0	0	0	0	0	0	0	0	0	0	0	0	0	0	0	0	0	0	0	0	0	0	4	0	0	0	0	0	0	0	0	0	0	0	0	0	0	0	0	0	0	2	0	0	0	0	0	0	6	0	2	0	0	0	0	0	0	0	0	0	0	0	0	0	2	0	2	0	0	0	0	0	2	0	0	0	2	0	0	0	1	6	0	0	0	1	0	0	4	2	0	0	0	0	0	0	0	1	0	0	0	0	0	0	2	0	0	1	0	0	2	0	0	0	0	2	1	0	0	0	0	0	0	0	0	0	0	0	0	0	0	0	0	0	2	0	0	0	0	0	0	1	4	0	0	0	0	0	3	0	0	0	2	0	0	0	0	0	0	0	0	0	0	0	0	0	0	0	0	0	0	0	0	0	0	0	0	0	0	0	0	0	0	0	0	0	0	1	2	0	0	0	4	0	2	0	0	0	0	0	1	0	0	1	1	0	1	0	0	0	0	0	0	0	0
FAGR_UCONN_29714	12	1	13	3	19	41	17	3	16	17	71	4	14	72	35	85	15	38	16	4	8	7	32	100	77	29	38	28	18	41	30	39	3	0	0	5	22	42	12	5	19	13	89	9	19	93	19	8	34	1	26	3	11	80	11	25	2	145	27	12	7	6	17	5	21	8	33	13	26	34	172	55	192	182	0	79	19	0	45	114	65	19	4	81	0	14	38	17	71	177	90	399	2	309	13	107	34	12	208	53	100	74	50	64	19	80	3	79	4	34	0	73	10	25	23	0	22	0	46	10	66	4	429	16	0	17	12	48	53	124	13	16	105	36	49	230	55	113	140	24	62	295	204	154	25	16	96	17	6	14	4	13	23	12	16	18	17	36	8	41	30	203	11	1	51	30	73	296	95	260	455	225	369	47	230	47	112	127	59	180	719	99	653	277	26	38	107	48	211	22	128	263	148	52	85	52	175	55	36	324	198	750	154	31	85	41	131	77	131	231	103	128	85	5	143	79	208	15	912	158	42	84
FAGR_UCONN_29715	0	0	0	0	0	8	1	0	0	0	0	0	0	0	2	0	4	0	0	0	0	0	0	15	9	2	4	0	0	0	0	0	0	19	0	0	4	6	2	4	0	0	7	1	26	13	0	20	0	0	0	0	4	41	0	0	2	13	2	2	0	0	0	0	0	0	0	4	0	3	2	8	1	6	0	27	6	0	0	0	0	0	0	9	0	0	8	0	10	0	4	7	0	10	0	23	0	0	0	1	3	17	6	0	1	5	0	1	0	0	0	6	0	0	0	2	3	0	0	0	4	0	2	0	2	0	2	3	0	13	0	1	7	1	0	16	1	1	0	0	7	0	9	3	0	0	12	0	0	11	0	0	13	0	9	0	6	0	0	5	1	4	0	0	0	0	0	0	3	7	4	4	5	0	9	5	4	5	0	2	3	0	5	0	3	1	18	3	5	3	0	16	20	4	2	1	5	5	4	26	3	16	0	4	0	5	26	1	0	5	6	19	11	0	2	0	22	0	25	28	0	7
FAGR_UCONN_29716	8	0	12	1	7	7	6	0	34	0	11	4	10	92	3	0	3	32	0	1	11	41	18	14	0	18	13	49	7	17	6	51	2	12	7	2	2	12	68	116	46	4	129	0	3	26	42	0	25	17	44	8	2	82	12	43	3	99	17	14	7	0	38	3	16	4	129	8	7	15	22	12	35	20	0	0	16	0	0	5	24	26	0	50	0	15	44	0	80	5	15	41	0	86	77	14	4	1	27	40	0	5	22	39	6	6	7	85	16	30	0	16	45	13	25	5	23	0	40	7	15	16	104	2	0	6	0	8	6	3	0	0	4	0	1	4	1	5	2	0	4	4	14	23	0	8	35	2	0	41	32	0	31	4	13	17	2	4	0	21	6	0	3	0	32	14	8	6	2	25	10	12	20	25	382	10	20	145	8	4	56	19	58	68	2	3	14	12	7	2	0	10	50	5	1	4	12	0	3	3	25	15	2	4	11	22	60	6	18	35	13	6	19	8	38	0	3	0	50	55	44	7
FAGR_UCONN_29717	0	0	0	0	0	0	2	0	0	0	0	0	0	0	0	0	0	0	0	0	0	0	0	0	0	0	0	0	0	0	0	0	0	0	0	0	0	0	0	0	0	0	0	0	0	0	0	0	0	0	0	0	0	0	0	0	1	2	0	0	0	0	0	0	0	0	0	0	1	0	0	0	0	0	0	0	0	0	0	0	0	0	0	0	0	0	0	0	0	0	0	0	0	0	0	0	0	0	0	0	0	0	0	0	0	0	0	0	0	0	0	0	0	0	0	0	0	0	0	0	0	0	0	0	0	0	0	0	0	0	0	0	0	0	0	0	0	0	0	0	0	0	0	0	0	0	0	0	0	0	0	0	0	0	0	0	0	0	0	0	0	0	0	0	0	0	0	2	0	3	0	0	0	0	0	0	0	0	0	0	0	0	0	0	1	0	0	0	0	0	0	0	0	0	0	0	0	0	0	0	0	0	0	0	0	0	0	0	0	0	0	0	0	0	0	0	0	0	0	0	0	0
FAGR_UCONN_29718	0	0	0	0	0	0	0	0	0	0	0	0	0	0	0	0	0	0	0	0	0	0	0	0	0	0	2	0	0	0	0	0	0	0	0	0	0	4	0	0	0	0	1	0	0	2	0	0	0	0	0	0	0	0	0	0	0	17	0	0	0	0	0	0	0	0	0	0	0	0	2	0	0	0	0	0	0	0	0	0	0	0	0	0	0	0	0	0	0	0	0	1	0	1	0	0	0	0	0	0	0	0	0	0	1	3	0	0	0	0	0	0	0	0	0	0	0	0	0	0	0	0	0	0	0	0	0	0	0	0	0	0	0	0	0	1	0	0	2	0	0	0	0	0	0	0	0	0	0	0	0	0	0	0	1	0	0	0	0	0	1	0	0	0	0	0	0	0	0	0	0	0	0	0	0	0	0	0	0	0	0	0	0	0	0	0	0	0	0	0	0	0	0	0	0	0	0	0	0	0	2	1	0	0	0	0	0	0	0	0	0	0	0	0	0	0	0	0	0	0	0	0
FAGR_UCONN_29719	15	2	19	4	17	25	6	0	47	0	18	8	5	14	10	0	13	39	1	3	12	7	7	20	43	10	8	13	14	14	10	14	1	40	0	8	55	19	0	3	10	14	11	5	43	44	56	18	28	3	4	1	0	6	7	23	22	46	4	3	0	0	5	1	6	6	17	1	16	25	23	8	29	7	0	0	0	15	5	12	0	0	3	0	0	0	21	0	7	18	18	1	0	1	0	8	0	1	0	12	9	7	4	3	13	18	17	27	4	16	0	43	8	15	5	0	44	24	4	4	11	18	21	19	18	7	3	7	1	5	4	0	4	8	0	16	7	4	1	2	2	4	23	9	0	0	11	8	0	11	15	27	20	2	10	7	2	11	2	7	1	15	3	3	19	6	9	4	2	15	3	3	16	4	135	1	13	11	3	8	5	4	10	4	1	5	2	0	6	3	0	15	7	2	7	4	34	7	3	11	10	2	2	6	1	5	8	2	3	29	0	24	15	0	0	19	0	0	28	0	0	0
FAGR_UCONN_29720	27	13	42	4	20	41	14	9	33	48	58	20	27	92	23	0	13	39	0	3	72	26	69	140	90	61	100	157	44	70	83	140	19	9	10	17	126	64	54	77	100	45	127	32	42	134	97	137	172	71	61	17	40	72	67	161	102	247	27	31	1	2	15	2	10	4	53	6	32	58	54	166	76	84	0	102	19	21	38	82	89	18	57	23	40	39	94	5	205	180	101	117	9	93	181	160	81	29	109	79	65	58	83	158	55	55	30	53	36	54	25	84	9	40	20	3	68	59	46	8	14	36	51	29	28	17	16	31	46	87	32	0	59	39	36	120	31	49	11	33	32	21	108	121	24	16	151	22	34	70	8	0	127	28	65	39	54	48	21	56	32	35	9	14	92	8	30	36	7	52	77	77	86	14	164	4	35	113	12	18	60	1	59	104	6	24	44	33	63	41	21	143	127	27	25	57	109	28	17	244	78	76	65	55	32	31	76	37	116	128	42	105	137	36	84	55	99	40	116	130	67	98
FAGR_UCONN_29721	85	17	47	26	55	85	681	54	21	34	214	7	247	799	871	39	33	474	61	7	670	95	430	2718	215	924	1997	178	343	1102	48	800	175	0	94	209	1834	876	606	1057	2421	2835	7002	212	3124	8162	649	2708	10966	195	2692	334	1129	462	979	5752	5278	14224	35	28	5	17	8	2	1	2	168	0	32	137	68	887	731	906	24	3816	126	0	353	821	294	82	399	154	14	107	202	70	2219	2122	5039	3683	47	970	473	1722	1477	24	1701	1867	2152	325	642	2859	529	801	14	759	159	784	15	2932	167	35	343	68	351	40	327	31	153	109	500	204	183	35	57	382	561	576	89	50	625	1108	85	2207	226	591	375	108	353	461	690	798	105	969	10224	496	226	1868	541	155	5285	498	1757	855	862	950	1120	1134	370	1235	631	415	1111	23	206	232	101	722	378	257	385	43	160	30	44	117	83	65	198	1	202	216	3	446	758	460	1937	350	565	2031	2487	138	756	266	1233	212	340	1542	515	546	1271	217	499	454	3350	778	1972	1852	1617	3209	995	350	1230	1044	2970	99	2872	1702	501	681
FAGR_UCONN_29722	7	0	4	4	0	33	1	0	3	15	31	11	32	20	2	0	10	43	30	5	38	19	90	81	88	5	67	113	16	38	20	116	11	0	0	13	88	49	51	94	143	33	436	251	94	202	116	42	112	62	501	8	422	159	30	202	102	763	63	24	2	1	19	0	18	1	46	2	21	17	41	114	88	30	0	86	12	0	0	82	60	64	21	29	0	12	25	16	515	240	101	223	18	71	223	122	39	34	474	84	54	70	34	117	73	108	4	37	13	25	6	39	26	9	18	0	18	5	5	1	24	21	44	4	0	0	57	125	97	97	31	17	75	30	24	172	51	66	41	14	34	57	118	85	5	221	1415	21	0	261	22	1	273	50	58	40	40	76	4	88	27	41	22	20	33	8	17	34	15	38	35	20	74	6	64	7	14	34	9	15	42	3	75	49	0	55	227	79	126	21	38	140	83	29	30	19	78	40	42	173	43	133	57	46	27	468	1133	55	153	306	136	143	140	10	107	42	311	41	162	453	150	197
FAGR_UCONN_29723	104	23	258	15	62	252	98	6	79	89	254	92	152	281	257	212	54	311	105	3	430	75	520	623	403	188	441	813	147	383	474	912	108	222	70	161	632	202	285	196	416	149	1059	131	153	993	523	409	882	261	308	107	329	1216	226	1071	963	1723	125	88	11	24	121	14	79	36	214	7	80	113	228	692	660	427	23	508	83	82	379	460	416	289	157	339	102	60	494	55	1288	758	662	967	78	343	899	981	284	118	362	253	512	541	456	1137	442	395	68	252	75	67	24	181	77	119	95	37	378	266	282	33	215	142	318	108	100	75	180	285	428	458	124	27	506	294	116	614	164	362	246	177	157	251	659	782	90	501	1214	86	98	379	280	24	818	156	514	213	187	290	80	422	202	251	124	114	396	71	81	149	43	248	161	213	307	30	725	44	101	479	38	78	187	41	275	283	14	269	357	110	559	141	227	890	993	154	231	175	522	236	169	619	386	471	340	287	188	339	607	205	508	691	497	499	620	58	564	232	531	51	489	567	381	219
FAGR_UCONN_29724	67	22	134	6	58	284	61	16	156	32	94	67	146	305	234	24	40	167	44	12	122	20	193	353	307	151	372	439	90	267	180	309	49	55	34	82	418	129	134	88	233	95	434	120	220	624	350	116	487	114	208	23	212	367	129	431	527	1173	107	90	7	13	76	13	38	28	149	22	74	228	163	554	454	279	46	351	143	73	166	275	250	0	148	275	43	109	497	108	822	611	500	724	66	296	802	471	176	63	375	449	300	461	212	648	429	221	36	307	47	173	0	348	91	90	102	2	205	134	136	7	88	52	296	70	57	39	50	118	181	289	80	20	208	161	42	411	108	220	142	88	93	114	293	316	56	201	649	62	26	225	63	0	392	84	237	137	128	208	42	234	135	70	97	61	294	45	146	168	55	199	189	164	209	19	668	57	153	317	32	97	217	39	304	152	17	175	204	125	459	133	126	536	592	110	155	129	380	134	88	442	286	222	330	173	166	121	301	148	319	194	313	352	304	34	346	111	315	17	529	354	79	128
FAGR_UCONN_29725	34	4	69	21	44	145	38	3	59	53	70	49	89	125	96	31	34	150	30	0	70	53	110	142	155	52	179	271	82	110	134	180	39	51	78	47	187	88	67	70	238	75	162	46	113	172	158	169	209	86	47	20	48	267	92	219	203	323	49	22	8	8	29	5	27	9	50	15	19	60	60	270	270	271	32	162	46	56	86	215	118	48	71	89	0	84	139	33	245	203	275	368	37	154	268	265	132	49	172	171	112	170	160	385	131	67	45	131	34	71	35	165	32	102	50	8	139	28	161	16	55	39	139	59	43	45	49	56	70	142	43	6	150	123	17	185	43	79	67	44	22	42	152	167	23	109	292	41	38	112	42	0	157	52	134	48	50	38	29	90	33	76	46	25	239	42	107	76	67	245	219	223	227	56	279	59	86	149	43	71	76	38	145	112	22	89	129	54	159	56	14	169	356	42	78	59	174	36	42	278	114	159	147	56	65	123	217	69	191	186	146	157	144	18	45	100	188	8	106	240	192	160
FAGR_UCONN_29726	0	0	0	0	0	0	1	0	0	0	0	0	0	2	0	0	1	8	0	0	0	0	0	1	4	2	0	0	0	0	0	0	0	0	0	0	0	6	0	0	0	0	0	0	0	1	0	0	0	0	0	0	0	0	0	0	0	1	0	1	0	0	2	1	0	0	4	3	0	14	17	2	0	0	0	0	0	0	0	4	0	0	0	0	0	0	0	0	1	0	0	0	0	2	0	0	0	4	0	0	1	0	0	1	0	2	0	14	3	0	0	13	1	2	2	0	0	0	0	0	0	0	2	3	0	0	3	0	0	0	0	0	0	0	2	5	3	7	0	0	0	1	0	0	4	16	0	0	0	1	0	0	0	0	1	0	0	0	0	0	0	0	0	0	0	2	2	2	0	8	1	18	5	1	44	6	0	32	5	5	10	0	11	14	0	2	0	0	2	1	0	0	0	2	0	0	3	0	0	0	0	2	0	0	0	28	4	1	4	0	13	4	2	0	0	0	5	0	7	8	0	0
FAGR_UCONN_29727	3	10	37	1	5	63	15	0	66	19	42	21	9	81	84	0	3	61	4	7	23	12	30	98	59	12	58	162	57	56	79	75	26	67	25	31	59	39	7	64	67	32	90	24	124	37	183	134	127	79	18	26	69	373	101	212	117	318	3	10	2	0	1	1	6	6	48	3	11	32	22	43	90	40	64	63	7	75	55	72	154	0	91	132	30	51	61	7	51	91	103	78	15	56	252	174	62	40	43	76	242	161	136	405	77	59	4	24	16	21	0	61	20	14	11	2	69	3	17	2	32	44	91	51	5	3	18	9	46	32	17	2	46	39	1	142	35	44	6	27	15	50	168	77	12	56	69	9	5	51	13	7	51	2	107	37	33	26	0	87	41	71	50	11	130	3	11	35	5	21	14	28	5	0	53	3	13	16	0	9	19	14	61	21	0	33	52	41	28	44	24	111	151	3	45	55	74	10	5	148	67	148	110	35	62	20	27	10	40	59	0	136	99	33	63	0	108	7	125	143	36	58
FAGR_UCONN_29728	2	0	0	0	0	0	0	0	0	0	5	0	0	0	0	0	0	2	0	0	2	1	0	0	0	0	0	1	0	1	0	0	0	0	0	0	0	0	0	0	0	0	2	0	3	0	0	0	8	0	2	0	0	0	0	3	2	0	0	0	0	0	0	0	0	0	0	0	0	0	0	1	0	0	0	0	0	0	0	6	0	0	0	0	0	0	0	0	1	0	0	0	0	0	0	1	1	0	0	0	1	0	0	0	1	1	0	0	0	0	0	0	0	0	0	0	0	0	0	1	1	3	1	0	0	0	0	0	1	0	0	0	2	0	2	3	0	0	0	0	1	1	2	0	0	0	0	0	0	0	0	0	0	0	0	0	0	0	0	0	0	0	0	0	0	0	0	0	4	11	0	2	26	0	0	0	0	0	0	0	0	0	0	0	0	0	1	0	1	4	0	0	0	0	0	0	0	1	0	0	0	1	0	2	1	0	1	0	0	6	0	0	0	0	0	0	0	0	0	0	0	0
FAGR_UCONN_29729	254	35	341	67	150	697	159	103	186	164	686	343	385	626	438	726	197	803	141	31	754	162	754	1749	638	387	1456	1783	248	962	437	1211	238	298	124	198	1370	782	602	360	1123	375	1997	346	327	1488	1281	408	1595	534	699	182	697	2329	287	2274	945	5639	574	328	42	42	369	51	234	214	844	63	303	702	606	1484	1333	829	104	983	323	265	675	1266	889	72	593	1089	189	234	1214	259	2621	1793	1296	2466	182	864	2685	942	829	177	1033	870	1537	1379	520	1655	878	894	180	1042	161	373	53	594	338	436	326	44	761	237	411	55	462	264	1112	286	235	94	212	668	1023	1057	287	121	964	451	270	1996	511	1041	540	260	432	566	1353	1239	96	772	3312	360	76	1110	233	51	1836	363	787	527	394	812	161	1245	414	530	242	227	396	227	475	643	166	1093	882	788	1018	105	2722	187	603	1305	147	274	541	145	909	743	47	571	1008	328	1827	518	620	2538	1930	396	491	654	1506	440	357	1507	572	1132	1304	605	357	496	1166	382	699	1219	861	979	1075	65	564	360	1090	75	1298	978	727	401
FAGR_UCONN_29730	1408	287	1970	270	761	4084	838	353	2253	741	2580	1471	1366	2633	1748	1114	714	3801	478	232	1112	363	3922	5091	2843	1906	3635	6027	1932	3392	5093	4309	433	295	628	1323	4713	2047	1175	963	4267	1108	3204	879	1558	4993	4166	2093	7343	2805	2529	493	769	2002	1773	8355	6072	18279	602	899	55	74	710	120	426	197	1167	104	886	672	2276	5539	5140	2972	155	4152	822	1271	1995	4116	2976	2269	1729	3321	524	1638	4635	400	5883	6136	5859	3930	454	3423	4531	2977	1481	868	3564	2845	3857	4523	660	3189	2286	2894	1214	4277	871	1241	408	2542	1439	2447	1283	297	4672	2427	3540	646	2644	1844	4031	1621	1922	635	463	1305	2102	3023	393	225	3707	2332	936	3336	1106	2671	1589	967	1179	2018	6439	8251	546	1759	6323	713	321	1890	1429	262	4066	1137	2874	1678	2086	3070	951	3726	1433	1827	752	851	2242	395	451	690	280	597	768	953	942	161	2035	361	813	2204	258	460	492	161	1237	933	44	2464	3064	1915	4840	1675	2043	8637	7089	1347	1890	1782	8507	2340	1642	2941	2589	1933	4429	2877	1305	3014	5073	1469	3003	3333	2681	2382	2667	528	3137	1126	4450	293	6071	2637	3144	1308
FAGR_UCONN_29731	0	0	0	0	0	0	1	0	0	0	0	0	0	0	0	0	0	0	0	0	0	0	0	0	0	0	0	3	0	0	0	0	0	0	0	0	4	0	0	0	0	0	1	0	0	0	1	0	0	0	0	0	0	2	0	0	0	0	0	0	0	0	0	0	0	0	0	0	0	0	0	0	0	0	0	3	0	0	0	1	0	0	0	0	0	0	0	0	0	0	1	0	0	0	0	0	0	0	0	0	0	0	1	2	3	0	0	0	0	1	0	1	0	0	0	0	0	0	0	0	0	0	0	0	0	0	0	0	0	0	0	0	0	0	0	0	1	0	0	0	0	0	0	0	0	0	0	0	0	0	0	0	0	0	0	0	0	0	0	0	0	0	0	0	0	0	0	0	0	0	0	0	0	0	0	0	0	0	0	0	0	0	0	0	0	0	0	0	0	0	0	0	0	0	0	0	0	0	0	0	0	0	0	0	0	0	0	0	0	0	0	0	0	0	0	0	0	0	0	0	0	0
FAGR_UCONN_29732	359	49	581	89	270	1364	203	105	807	224	944	300	818	1255	577	295	308	1729	395	33	848	283	1277	2471	1112	656	1267	2814	451	1614	835	1575	244	195	171	344	2360	751	719	556	1612	386	2003	409	503	1908	1442	931	2597	484	621	183	131	622	516	1627	2076	3485	473	545	85	113	644	120	308	130	1174	228	526	1548	909	2535	2278	1585	86	884	475	355	1044	2650	1875	358	539	1979	91	320	1242	94	2092	2418	1421	2675	215	1348	2987	1184	1027	355	2088	1927	682	944	845	2141	1385	660	352	2028	464	822	142	941	812	1701	682	129	1380	683	1085	108	959	500	1465	834	634	285	633	670	1334	1723	425	86	1367	1086	423	2470	658	1786	1329	399	448	859	2465	2372	261	1042	2499	217	140	949	535	116	1205	423	1187	494	859	737	335	862	484	669	382	274	1470	810	2517	1296	762	3479	3708	3453	2842	413	3049	554	1747	1266	677	889	2166	379	2598	1201	201	798	998	466	2481	901	775	2752	2736	500	768	888	2764	654	507	2192	789	1533	2038	760	703	756	1571	502	1151	2256	1176	1441	1665	201	1115	599	1471	98	1784	1905	691	915
FAGR_UCONN_29733	1	0	0	0	0	4	0	0	8	1	0	2	15	1	0	0	0	1	0	0	14	0	6	1	3	0	7	34	0	0	3	20	0	0	0	3	6	10	6	0	1	2	11	1	1	2	18	2	2	8	5	1	30	2	5	7	0	15	1	0	0	0	0	0	0	0	0	0	1	1	1	28	8	12	0	0	10	1	4	0	0	0	1	7	0	0	0	0	70	4	1	11	0	15	124	11	0	0	13	3	24	2	5	12	2	2	0	8	23	2	0	12	0	4	1	0	2	0	0	1	1	0	4	0	0	0	0	5	4	1	0	0	12	3	0	4	2	2	1	0	3	8	0	2	0	14	42	0	0	6	0	0	5	3	2	0	0	0	0	0	0	0	0	0	0	0	0	0	0	0	2	4	0	0	5	0	6	1	0	0	2	0	2	0	0	7	26	0	4	2	30	11	4	0	0	0	8	0	7	0	0	7	0	0	0	1	10	2	0	6	14	1	1	0	28	10	0	0	20	0	0	1
FAGR_UCONN_29734	4	0	6	0	0	2	0	0	2	0	0	0	0	4	0	0	11	1	3	0	5	0	5	7	0	0	13	6	0	2	15	2	2	0	18	4	30	8	3	1	1	1	2	2	0	5	5	0	0	0	2	0	0	10	4	18	6	10	7	4	2	1	4	0	0	1	10	0	22	4	19	13	40	0	0	0	0	0	9	8	10	0	2	0	0	0	10	0	26	13	15	0	0	6	29	0	0	3	9	11	3	8	2	18	37	10	2	18	0	1	0	5	0	2	2	0	1	0	0	0	6	0	0	0	0	0	0	4	0	2	1	1	4	6	0	22	7	3	2	3	5	4	12	6	1	0	5	0	0	13	0	0	13	6	3	9	0	0	5	1	0	1	5	0	2	3	0	9	5	7	14	10	25	0	89	2	15	7	1	5	13	2	13	6	0	1	10	0	9	3	3	17	12	2	4	5	11	0	3	20	14	14	8	1	4	2	4	2	10	14	7	16	13	0	0	0	0	0	30	24	14	4
FAGR_UCONN_29735	103	18	190	23	64	278	68	28	93	120	256	149	154	322	164	239	71	216	25	11	354	117	474	712	411	154	463	851	187	430	408	991	104	152	77	134	709	290	378	631	621	272	2291	338	246	1041	673	278	777	350	477	97	548	3285	274	1168	1049	3264	173	72	10	12	116	13	64	53	269	17	95	238	224	932	955	789	42	790	209	100	474	462	722	299	354	333	99	122	500	177	1887	1119	680	1721	113	420	1628	1417	543	185	817	391	748	730	717	1947	759	597	58	285	78	99	3	265	103	77	95	7	173	96	171	16	93	34	332	157	56	35	210	481	615	873	145	48	614	267	152	1018	270	544	302	197	200	287	739	794	67	863	2863	181	92	843	268	51	1489	240	635	374	315	440	197	612	244	428	164	216	338	53	63	129	52	208	224	306	291	38	1336	112	198	820	55	151	232	61	354	534	30	528	314	210	656	247	322	911	829	126	271	303	643	225	118	1024	391	860	562	375	226	879	1402	353	590	772	684	791	744	138	740	268	958	40	1262	1335	846	642
FAGR_UCONN_29736	519	76	595	165	384	597	1079	138	241	219	765	849	419	766	924	2428	450	2207	176	36	1811	421	1669	4078	1997	939	3151	3569	871	1857	1421	983	214	1281	548	546	1728	1261	940	677	2795	1418	2958	522	2304	5823	4542	2897	5873	1706	890	200	1050	8033	1481	6092	3590	11525	681	110	36	36	141	41	190	343	611	46	390	1037	572	3040	1864	993	59	2652	459	1071	922	1742	1317	330	836	1253	283	1012	2459	311	3326	2008	3079	2833	296	1643	2400	3245	812	344	931	1319	5061	3850	911	2529	1293	1356	335	950	301	614	87	2136	587	303	440	155	1686	601	1451	130	837	735	1485	743	1062	589	160	272	597	892	206	33	620	521	127	1072	359	552	408	206	296	544	1902	2225	359	831	2592	442	211	1499	666	148	4441	495	1962	1204	1252	1557	500	1858	922	1347	793	611	2163	243	398	400	210	813	529	614	394	146	2228	302	574	1294	175	361	366	99	943	1774	58	893	693	431	1411	626	911	3918	2828	382	565	571	2887	643	444	1455	883	749	2089	801	1097	364	517	660	1764	2941	1714	2444	2744	293	1426	763	1803	116	2348	1792	362	486
FAGR_UCONN_29737	109	40	213	19	47	206	87	29	136	116	193	137	156	170	280	0	72	313	55	12	520	64	372	483	353	315	548	858	172	799	664	660	60	107	100	251	702	417	377	617	803	432	2402	377	287	1415	1081	617	1955	455	740	163	416	832	362	2176	1328	4771	100	191	13	44	83	31	102	63	275	55	263	251	425	2401	1366	893	44	688	422	170	654	725	601	112	280	965	66	231	614	67	2352	1769	1304	882	115	587	1421	1465	622	116	1055	581	250	727	753	1967	545	858	114	470	106	175	18	276	264	326	156	8	377	101	155	23	247	122	378	212	126	77	126	298	483	651	136	55	1004	665	264	1525	345	688	270	386	294	423	911	1304	141	483	2603	189	172	668	194	86	1811	308	756	361	436	595	315	656	337	631	214	200	530	123	227	170	113	261	643	559	711	36	1095	136	501	450	62	260	304	79	468	167	33	394	341	137	1184	391	147	1696	1999	198	286	431	862	400	198	1708	748	682	756	484	586	210	887	268	608	561	368	564	478	51	232	207	670	24	654	572	142	220
FAGR_UCONN_29738	0	0	1	0	0	0	0	0	0	0	0	0	0	0	0	0	0	0	0	0	0	0	0	0	0	0	0	1	0	0	0	0	0	0	0	0	0	0	0	0	6	0	0	0	4	0	0	0	4	0	0	0	0	0	0	0	3	4	0	0	0	0	0	0	1	0	0	0	0	0	0	1	0	0	0	0	0	0	0	0	0	0	0	0	0	0	0	0	0	2	0	0	0	0	0	0	0	0	0	0	0	0	0	0	0	1	0	0	0	0	0	0	0	0	0	0	0	0	0	0	0	0	0	0	0	0	0	0	0	0	0	0	0	0	0	0	1	0	0	0	0	0	2	0	0	0	0	0	0	2	0	0	0	0	0	0	0	0	0	2	0	0	0	0	1	0	0	0	0	0	0	0	0	0	0	0	0	0	0	0	0	0	0	0	0	4	1	0	0	0	0	0	0	0	0	0	0	0	0	0	0	0	0	0	3	1	0	0	0	0	0	0	0	0	0	0	0	0	0	0	0	0
FAGR_UCONN_29739	0	0	0	0	0	8	0	0	0	0	0	0	0	0	0	0	0	0	0	0	0	0	0	0	0	0	0	0	0	0	0	0	0	0	0	0	0	0	0	0	0	0	0	0	0	0	0	0	0	0	0	0	0	0	0	0	0	0	0	0	0	0	0	0	0	0	0	0	0	0	0	0	0	0	0	0	0	0	0	0	0	0	0	0	0	0	0	0	0	0	0	0	0	0	0	0	0	0	0	0	4	0	0	6	0	0	0	0	0	0	0	0	0	0	0	0	0	0	0	0	0	0	0	0	0	0	0	0	0	0	0	0	0	0	0	0	0	0	0	0	0	0	0	0	0	0	0	0	0	0	0	0	0	0	0	0	0	0	0	0	0	0	0	0	0	0	0	0	0	0	0	0	0	0	0	0	0	0	0	0	0	0	0	0	0	0	0	0	1	0	0	1	0	0	0	0	0	0	0	0	0	0	0	0	0	0	0	0	0	0	0	0	0	0	0	0	0	0	0	0	0	0
FAGR_UCONN_29740	0	0	0	0	0	0	0	0	0	0	0	0	0	0	0	0	0	0	0	0	0	0	0	0	0	0	0	1	0	0	0	0	0	0	0	0	0	0	0	0	0	0	0	0	0	0	0	0	0	0	0	0	0	0	0	0	0	0	0	0	0	0	0	0	0	0	0	0	0	0	0	1	0	0	0	0	0	0	0	0	0	0	0	0	0	0	0	0	0	0	0	0	0	0	4	0	0	0	0	0	0	0	0	0	0	0	0	0	0	0	0	0	0	0	0	0	0	0	0	0	0	0	0	0	0	0	0	0	0	0	0	0	0	0	0	0	0	0	0	0	0	0	0	0	0	0	0	0	0	0	0	0	0	0	0	0	0	0	0	0	0	0	0	0	0	0	0	0	0	0	0	0	0	0	0	0	0	0	0	0	0	0	0	0	0	0	0	0	0	0	0	0	0	0	0	0	0	0	0	0	0	0	0	0	0	0	0	0	0	0	0	0	0	0	0	0	0	0	0	0	0	0
FAGR_UCONN_29741	0	0	0	0	0	0	0	0	0	4	0	0	0	0	0	1	0	0	0	0	0	0	0	1	0	0	0	15	0	0	0	2	0	0	0	0	1	0	0	0	0	0	4	0	0	0	14	0	0	0	0	0	0	0	0	3	0	3	0	0	0	0	0	0	3	0	2	0	0	0	0	0	0	3	0	0	0	0	0	0	0	0	0	0	0	0	0	0	1	0	0	6	0	0	9	6	0	0	0	4	0	0	0	0	3	2	0	1	0	0	0	0	0	0	0	0	1	0	0	0	4	0	2	0	0	0	0	2	0	3	0	0	0	0	0	1	0	4	0	0	2	1	0	3	0	0	2	0	0	0	0	0	5	0	0	0	0	0	0	0	0	0	0	0	0	0	0	0	0	2	0	0	0	0	0	0	0	0	0	0	0	0	0	0	0	0	2	0	0	0	0	0	1	0	0	4	0	0	0	0	2	1	0	3	7	0	0	2	0	0	0	0	0	0	0	0	0	0	7	0	0	18
FAGR_UCONN_29742	216	49	241	49	65	487	169	65	137	171	506	258	251	388	279	317	88	423	110	17	933	132	615	886	576	453	877	1124	361	836	795	1143	124	341	158	116	891	426	544	348	719	351	1579	209	579	1312	825	487	1296	537	529	137	343	2321	314	1378	985	3092	124	180	22	32	143	27	67	77	291	46	148	277	355	2720	1365	949	82	1231	260	174	730	1217	1082	119	639	808	38	242	1350	126	2422	1167	1215	1325	87	813	1739	1269	695	316	1334	974	678	950	589	1609	856	539	182	719	224	360	71	746	312	286	318	43	469	242	396	50	346	149	788	180	238	67	156	281	673	917	208	51	860	371	157	1042	254	487	271	154	370	309	1035	1144	53	542	1231	112	83	696	144	18	1454	171	639	228	149	515	78	673	276	352	153	111	357	141	114	271	108	373	197	220	547	35	1170	72	250	671	44	94	367	61	751	693	31	753	638	276	1229	581	478	1716	1756	292	401	474	997	336	214	1549	721	1047	1360	478	457	457	854	371	612	939	554	685	624	38	601	178	1009	89	1058	1532	447	541
FAGR_UCONN_29743	1	0	3	0	0	0	1	3	2	2	10	8	0	0	0	30	0	0	0	1	3	0	4	9	0	0	0	0	0	4	1	6	0	0	0	2	7	0	3	2	2	0	2	0	0	0	3	0	3	0	0	0	2	0	0	24	0	4	0	0	0	0	1	0	0	0	0	0	0	1	0	18	0	0	0	0	0	0	0	0	14	0	2	0	0	0	6	0	8	1	0	0	0	4	4	0	0	0	0	5	21	0	3	0	0	4	5	8	0	5	0	0	4	0	3	4	8	0	8	5	4	0	0	1	0	0	0	2	3	2	0	0	4	0	0	8	2	6	1	4	2	2	2	4	0	0	62	0	0	13	0	0	21	3	12	1	0	0	9	14	8	8	6	4	0	0	0	0	0	0	0	0	0	0	3	0	2	2	0	0	0	0	0	2	0	13	0	0	5	2	0	1	4	0	3	2	0	2	0	2	2	3	0	1	0	0	0	0	0	0	0	0	2	0	0	0	0	0	8	0	8	0
FAGR_UCONN_29744	11	12	20	3	4	46	11	0	27	14	62	61	13	71	33	0	14	37	9	3	103	26	69	103	54	39	79	140	40	129	83	109	16	8	3	23	74	46	48	62	77	37	231	31	32	167	70	48	136	29	38	21	41	150	23	116	69	391	16	33	1	9	22	6	11	11	64	3	22	30	35	159	130	115	0	65	51	60	49	116	134	15	22	123	23	4	68	0	198	140	115	183	12	83	217	134	50	18	84	136	78	107	60	147	58	56	0	49	25	56	3	52	47	43	13	20	86	74	18	1	10	22	75	21	8	2	11	37	94	138	7	9	153	34	19	271	32	114	22	18	22	18	116	104	1	64	155	6	7	49	5	4	132	43	187	17	62	17	17	56	32	74	36	20	92	6	10	59	31	51	77	97	56	6	479	28	48	34	5	20	47	3	80	24	2	55	56	20	233	45	32	411	194	23	97	42	175	28	22	175	101	82	118	34	49	38	114	68	67	210	70	139	79	0	22	0	72	17	112	103	44	32
FAGR_UCONN_29745	381	61	524	35	114	521	62	42	392	166	304	323	861	588	333	663	269	952	346	32	31	12	29	43	37	388	64	125	10	10	50	67	2	59	13	10	24	22	22	29	16	3	72	39	18	82	72	55	38	21	69	1	30	101	8	85	28	264	396	839	10	23	447	105	406	745	1415	138	240	522	1487	54	52	9	0	54	10	18	41	69	37	0	18	27	0	24	78	32	78	35	41	36	3	718	174	38	7	3	54	1123	18	40	5	38	32	34	123	1941	341	643	318	816	601	1082	336	27	417	248	369	59	347	230	1286	192	90	30	6	11	31	26	9	1	23	16	0	57	9	21	28	4	12	2	15	42	2	1	105	0	10	78	12	0	23	2	30	18	2	17	21	7	7	14	7	10	22	179	21	33	8	41	35	32	37	30	6100	28	608	2438	9	170	55	144	80	156	53	28	57	31	69	18	55	96	91	18	32	26	91	14	15	83	43	13	40	19	8	23	33	17	19	53	3	56	34	4	10	41	27	7	0	13	39	2
FAGR_UCONN_29746	0	0	0	0	0	0	0	0	0	0	0	0	0	0	0	0	0	0	0	0	0	0	0	0	0	0	0	0	0	0	0	0	0	0	0	0	0	0	0	0	0	0	0	0	0	0	0	0	0	0	0	0	0	0	0	0	0	0	0	0	0	0	0	0	0	0	0	0	0	0	0	0	0	0	0	0	0	0	0	0	0	0	0	0	0	0	0	0	0	0	0	0	0	0	0	0	0	0	0	0	0	0	0	0	0	0	0	0	0	0	0	0	0	0	0	0	0	0	0	0	0	0	0	0	0	0	0	0	0	0	0	0	0	0	0	0	0	0	0	0	0	0	0	0	0	0	0	0	0	0	0	0	0	0	0	0	0	0	0	0	0	0	0	0	0	0	0	0	0	0	0	0	0	0	0	0	0	0	0	0	0	0	0	0	0	0	0	0	0	0	0	0	0	0	0	0	0	0	0	0	0	0	0	0	0	0	0	0	0	0	0	0	0	0	0	0	0	0	0	0	0	0
FAGR_UCONN_29747	94	60	100	213	341	358	84	127	366	527	929	435	1579	558	997	25	371	275	57	74	44	18	122	1518	118	989	1386	1095	592	382	332	995	43	15	263	15	133	438	10	21	21	487	320	19	65	1315	457	865	479	171	194	15	67	38	181	69	54	598	15	203	4	420	1372	36	736	260	231	22	1923	6	1883	496	536	2287	54	150	505	345	917	762	664	377	198	571	206	80	253	129	91	121	2224	894	39	2154	524	1588	263	89	488	3939	404	118	248	99	140	263	344	3762	1591	1828	350	852	3277	1413	1221	31	2170	193	13	89	507	316	2484	290	1	118	253	366	415	782	201	73	860	610	225	2990	653	623	529	269	485	413	2636	775	228	162	329	71	12	105	67	12	685	24	265	73	148	78	43	203	117	64	134	22	505	812	552	925	949	305	1514	3725	8490	553	12354	1736	2505	291	723	1392	9195	602	5486	3	515	856	691	339	1746	1053	1134	4649	8380	488	983	1386	2195	219	496	2552	2669	413	2502	260	1208	242	374	211	474	663	579	1308	560	39	272	66	726	74	602	1540	307	483
FAGR_UCONN_29748	27	1	28	8	20	101	35	4	43	14	38	12	53	115	58	100	9	107	8	3	68	21	88	178	136	86	126	181	43	111	124	163	16	18	0	18	63	19	63	44	51	39	130	30	72	144	71	28	81	34	59	1	26	109	51	140	47	424	29	63	4	17	23	16	24	6	129	16	41	135	113	316	255	95	6	149	18	6	90	145	138	74	18	217	0	0	76	0	301	195	167	178	14	127	282	71	39	28	96	113	71	117	59	227	77	90	35	181	21	63	4	154	40	118	40	7	97	29	33	7	54	15	165	22	18	29	17	37	33	63	4	1	48	36	12	106	43	37	52	3	23	28	80	98	11	28	101	0	6	57	36	0	109	17	51	24	64	41	7	32	37	4	2	25	64	76	285	372	82	844	633	632	447	23	497	57	105	158	52	46	303	25	552	298	14	82	58	28	177	56	55	146	230	39	53	70	209	24	27	198	94	92	114	51	40	45	120	36	87	105	35	129	91	0	34	16	129	3	60	181	34	37
FAGR_UCONN_29749	0	0	0	0	0	0	0	0	0	0	0	0	0	2	0	0	0	0	0	0	0	0	0	0	0	0	0	0	0	0	0	0	0	0	0	0	0	0	0	0	0	0	0	0	0	0	0	0	0	0	0	0	0	0	0	0	0	0	0	0	0	0	0	0	0	0	0	1	0	0	0	0	0	0	0	0	0	0	0	0	0	0	0	0	0	0	0	0	0	0	0	0	0	0	0	0	0	0	0	0	0	0	0	0	0	0	0	0	0	0	0	0	0	0	0	0	0	0	0	0	0	0	0	0	0	0	0	0	0	0	0	0	2	0	0	0	0	0	0	0	0	0	0	0	0	0	0	0	0	0	0	0	0	0	0	0	0	0	0	0	0	0	0	0	0	0	0	1	0	0	0	0	0	0	0	0	0	0	0	0	0	0	0	0	0	0	0	0	0	0	0	0	0	0	0	0	0	0	0	0	0	0	0	0	0	0	0	0	0	0	0	0	0	0	0	0	0	0	0	0	0	0
FAGR_UCONN_29750	64	10	219	45	73	269	509	36	446	90	112	143	514	490	554	643	60	316	55	18	233	129	267	1099	700	1174	1204	760	234	559	435	676	29	2521	129	76	365	622	213	341	356	785	1655	248	1455	1805	737	1168	1047	930	694	38	1074	7031	574	689	526	2795	109	75	12	20	93	19	83	31	250	36	44	451	167	1257	1341	1165	334	1742	649	348	950	1474	1381	83	362	1541	154	383	1190	272	1259	842	1720	3052	181	1159	2408	2163	1483	244	2421	364	2557	2494	1049	1838	531	234	32	564	127	281	20	1390	168	137	90	7	231	55	92	18	91	51	540	50	38	10	73	109	93	202	70	26	134	268	59	334	121	173	305	26	96	160	227	247	36	269	879	44	11	410	95	22	832	114	427	267	85	188	127	198	168	493	200	52	335	290	281	144	25	416	172	153	247	49	1748	69	314	566	54	142	274	89	718	625	27	490	645	231	680	294	1961	996	2882	256	403	364	1261	146	170	1039	1060	630	1856	118	255	241	943	144	284	1069	585	1101	381	70	282	563	893	24	1199	1204	106	182
FAGR_UCONN_29751	283	57	407	84	310	595	221	89	213	199	622	313	370	405	502	699	114	628	115	30	703	118	706	1475	841	465	1166	1103	381	686	664	1415	187	173	156	192	1519	840	441	294	766	385	1930	258	559	1637	679	616	1392	339	454	78	651	2127	184	1080	616	3632	136	148	15	32	254	54	173	211	619	51	191	81	478	2651	2077	1596	26	1889	457	269	1125	1275	938	280	545	1106	51	189	1360	312	3229	2517	1822	3218	226	1009	2056	2304	744	361	1632	846	1816	1298	605	2230	1147	1530	170	972	135	345	102	574	230	298	250	24	481	311	208	27	432	122	827	170	116	83	339	822	1015	1589	378	183	1419	789	331	3090	743	1192	628	613	683	890	2900	2693	225	707	3152	174	103	1028	171	13	1532	237	797	308	341	693	189	1502	246	406	142	200	498	46	503	417	201	955	765	583	889	21	3671	72	434	1318	50	155	249	109	492	267	40	703	741	488	1700	697	494	2633	2346	410	676	732	1576	634	427	2116	890	1292	1334	816	741	427	1035	626	1324	1239	926	1648	1585	175	858	370	1526	81	1759	1361	490	645
FAGR_UCONN_29752	809	124	2496	246	701	1662	1223	151	751	678	1293	442	605	1175	1165	472	280	1276	143	96	923	210	1381	3278	1660	869	2937	3705	1141	1888	5683	2681	215	283	3660	1585	2060	2200	524	334	2730	2017	1505	480	1390	2715	2019	6405	4655	1465	752	221	379	1908	2256	3713	4156	5305	189	262	61	148	275	118	105	87	126	157	216	187	713	5124	2919	2487	585	7658	1224	687	1670	2331	2687	2074	788	4013	581	1651	2132	254	2774	5003	6042	2896	463	1353	4504	7204	1489	1309	2882	1165	1377	3632	4794	9544	706	1287	209	703	296	348	110	1092	380	787	383	82	1603	546	1630	192	1152	860	1249	1011	1149	678	251	555	924	2365	815	113	2852	3180	702	4282	904	1176	766	1246	981	821	2184	4073	737	725	2476	151	137	1205	700	162	2951	393	2609	645	929	1037	368	1539	928	1072	916	459	2384	442	1048	911	504	1950	3610	2427	4263	292	2446	565	948	1413	722	649	2074	178	1780	1321	149	1168	1813	419	3838	1019	1438	6648	10951	1070	1067	864	1786	1672	928	4182	2715	1500	1458	1080	914	257	691	248	448	576	504	509	330	67	322	145	1952	107	1727	1496	305	613
FAGR_UCONN_29753	40	6	48	10	31	140	28	1	73	28	209	63	140	222	97	49	30	153	46	11	872	233	1216	832	602	147	610	1248	225	1067	380	1284	196	290	87	114	931	293	995	590	735	146	3310	435	270	1349	825	238	1273	321	852	176	317	1298	314	1269	1296	2357	74	56	7	12	57	10	53	21	193	11	127	254	305	652	989	717	73	169	178	95	228	447	399	349	160	256	82	19	488	22	2768	1551	535	1831	174	444	1756	721	805	254	615	441	346	311	724	2141	1136	627	97	241	73	83	16	227	85	40	130	14	293	147	167	23	67	16	255	38	35	16	246	509	684	1080	176	47	730	224	158	944	275	622	481	262	190	271	677	1062	65	852	2738	255	114	658	183	51	1172	252	757	206	332	417	207	391	326	391	223	172	651	62	62	156	70	183	190	189	283	90	686	71	130	281	79	108	282	26	449	291	27	440	446	124	706	247	239	746	507	191	318	332	446	237	310	728	645	1177	553	504	296	804	1625	486	840	1230	783	879	1516	116	926	368	935	71	1028	1536	981	744
FAGR_UCONN_29754	176	37	283	29	98	497	142	31	312	91	437	129	373	503	233	141	163	654	157	22	306	100	689	767	402	249	718	992	127	375	325	760	86	136	86	71	560	316	249	346	630	207	958	170	374	1075	539	264	764	271	430	81	337	695	255	859	700	2027	106	128	10	30	126	20	72	45	212	38	131	237	431	849	1009	427	30	622	247	106	503	832	602	35	384	556	22	59	437	95	844	908	833	1028	98	640	1066	718	317	140	858	691	484	733	319	829	433	401	145	641	158	279	58	495	248	422	285	44	449	65	326	38	316	173	658	209	208	109	137	283	314	534	121	34	379	300	110	689	192	413	250	172	149	225	526	518	71	403	1285	80	29	388	201	43	703	184	446	202	221	276	118	405	171	256	113	93	554	185	351	206	194	582	604	648	641	106	853	196	397	498	196	323	605	71	706	361	46	328	569	205	752	327	403	1175	1312	203	268	267	774	211	165	1022	310	343	668	259	210	354	655	201	355	544	446	498	441	45	364	190	746	15	759	673	315	321
FAGR_UCONN_29755	0	0	0	0	0	0	0	0	0	0	0	0	0	0	0	0	0	0	0	0	0	1	6	4	0	0	2	28	0	10	0	8	0	0	0	0	5	0	0	0	13	0	30	0	0	0	5	8	16	0	0	0	0	64	0	0	1	0	0	0	0	0	2	0	2	0	0	0	0	0	0	4	0	20	0	2	0	0	1	8	6	1	0	1	0	0	10	0	47	13	6	21	0	0	60	14	0	0	0	0	0	0	0	0	0	0	0	0	0	0	0	1	0	0	0	0	2	0	0	0	0	0	2	0	0	0	0	0	0	16	0	0	0	0	0	0	0	8	0	0	0	4	9	12	0	0	0	0	0	0	0	0	0	0	0	0	10	2	0	0	0	0	0	0	1	0	4	0	0	0	3	0	0	0	1	0	4	3	0	0	0	0	1	4	0	0	0	0	20	0	0	1	0	0	0	0	2	0	0	0	0	1	3	0	0	0	0	0	7	0	0	0	0	0	22	0	0	0	7	0	0	0
FAGR_UCONN_29756	3	5	4	0	5	8	3	0	1	7	36	10	6	8	15	0	6	4	7	0	22	0	17	42	19	5	50	43	20	70	30	50	6	0	12	8	40	25	22	16	42	2	57	11	14	52	35	18	57	7	9	10	5	23	40	61	81	98	4	4	0	1	6	0	5	1	8	0	10	1	13	55	47	24	0	36	19	0	34	37	18	0	2	0	0	0	32	0	71	34	46	53	13	20	67	47	15	8	48	20	29	49	12	40	43	16	3	45	3	5	0	29	6	20	4	8	19	7	22	1	33	0	32	14	1	0	19	12	25	19	10	2	32	15	22	51	13	32	5	8	6	15	34	27	1	47	63	7	0	26	24	0	44	12	15	23	30	27	23	21	26	31	12	14	19	0	4	8	6	21	10	11	14	0	7	0	0	1	0	4	1	0	13	4	3	17	23	0	54	6	39	73	36	13	14	10	44	6	14	28	7	21	31	17	11	33	58	19	50	72	28	36	57	7	51	0	69	5	128	40	27	36
FAGR_UCONN_29757	65	7	63	15	13	71	22	41	63	58	67	57	61	67	65	85	78	268	50	7	36	2	26	63	44	50	75	41	28	39	61	39	6	15	0	27	91	17	30	14	70	30	131	24	50	117	73	55	97	37	41	9	27	152	31	338	79	355	29	97	11	22	59	19	64	34	121	47	191	253	84	105	151	28	0	72	72	1	27	50	40	0	32	83	0	42	45	31	142	105	111	92	4	101	92	132	41	11	8	203	84	56	39	137	57	48	21	236	97	95	58	419	149	148	49	2	95	11	78	11	50	18	180	55	31	18	4	34	33	13	17	3	32	5	6	44	16	16	10	8	12	1	23	20	0	18	248	29	5	123	5	0	94	12	21	13	50	41	8	32	39	22	13	8	17	67	240	771	61	922	642	560	422	15	707	24	139	189	27	24	199	39	312	88	10	43	96	12	42	58	1	103	70	16	12	25	82	11	3	126	30	19	43	30	11	25	113	29	42	64	34	52	32	20	18	48	60	0	3	90	5	0
FAGR_UCONN_29758	14	0	0	11	0	0	0	0	0	0	0	0	5	1	80	0	4	100	4	6	143	2	3	21	19	3	1	4	4	4	0	6	2	12	45	23	156	52	92	6	20	237	109	83	35	6	7	6	7	0	87	7	132	4	75	515	291	305	18	0	1	6	0	0	0	0	0	0	6	19	51	436	1	1	0	30	0	0	0	0	0	6	0	0	0	24	153	14	438	11	750	108	4	29	22	20	22	0	120	96	75	0	161	537	159	73	7	62	25	61	0	14	29	19	22	2	0	0	0	4	38	18	45	0	2	0	35	77	50	86	15	1	90	79	28	125	18	11	136	25	21	46	4	19	0	156	768	20	11	147	0	0	499	109	119	23	16	8	75	136	47	79	12	5	27	12	29	56	16	57	1	45	56	8	230	0	0	0	5	25	38	0	0	2	0	169	131	41	161	77	0	221	487	65	29	2	0	9	41	386	105	136	23	1	0	235	491	79	109	306	232	225	54	2	130	216	430	14	223	109	60	35
FAGR_UCONN_29759	8	2	2	2	4	38	2	0	3	15	4	2	0	4	5	0	9	7	10	0	10	10	6	2	1	15	17	6	1	2	12	13	9	9	0	3	16	3	11	3	5	1	17	0	0	0	9	0	12	4	10	9	9	4	4	40	19	33	2	1	0	0	4	0	3	3	3	0	0	1	3	31	0	2	0	6	0	0	0	3	9	0	11	0	0	0	29	0	39	21	9	0	1	1	29	13	19	4	40	30	2	2	4	23	9	2	3	15	4	7	0	6	16	0	11	4	21	50	0	0	33	15	4	1	3	2	9	17	7	32	1	2	20	1	0	12	7	15	3	7	2	7	8	8	0	32	37	0	0	3	1	0	6	4	20	0	2	0	5	4	4	0	0	3	0	1	0	0	2	1	0	3	9	1	13	1	4	9	2	0	0	0	0	0	1	27	22	0	21	5	0	21	12	3	6	8	20	4	6	22	15	10	0	8	0	9	7	0	0	0	0	6	1	0	0	0	6	0	8	0	9	0
FAGR_UCONN_29760	0	0	0	0	0	1	0	0	0	0	11	2	0	0	0	1	0	0	0	0	1	0	2	0	0	0	0	2	0	7	12	0	0	0	0	0	0	5	1	0	1	2	2	0	0	0	1	0	17	3	0	0	0	0	0	5	2	20	0	2	0	0	0	0	0	9	1	0	1	0	0	7	0	0	0	3	0	0	0	23	14	0	0	0	0	0	0	0	3	6	0	2	2	2	3	0	5	2	1	0	1	0	0	3	0	9	1	1	0	3	0	0	0	2	2	0	0	0	0	0	0	0	0	1	0	0	0	0	5	8	0	0	3	0	0	2	1	4	0	0	2	0	0	3	0	0	0	0	0	3	0	0	3	0	0	0	0	0	0	0	0	0	0	0	0	0	0	0	0	0	1	1	0	0	2	0	0	1	0	0	0	0	0	1	0	0	0	0	8	0	0	13	0	0	0	0	3	0	0	0	1	0	6	2	0	0	0	4	0	3	0	0	0	0	0	0	0	0	0	1	0	0
FAGR_UCONN_29761	0	0	0	0	0	0	0	0	0	0	0	0	0	0	0	0	0	0	0	0	0	0	0	0	0	0	0	0	0	0	0	0	0	0	0	0	0	0	0	0	0	0	0	0	0	0	0	0	0	0	0	0	0	0	0	0	0	0	0	0	0	0	0	0	0	0	0	0	0	0	0	0	0	0	0	0	0	0	0	0	0	0	0	0	0	0	0	0	0	0	0	0	0	0	0	0	0	0	0	0	0	0	0	0	0	0	0	0	0	0	0	0	0	0	0	0	0	0	0	0	0	0	0	0	0	0	0	0	0	0	0	0	0	0	0	0	0	0	0	0	0	0	0	0	0	0	0	0	0	0	0	0	0	0	0	0	0	0	0	0	0	0	0	0	0	0	0	0	0	0	0	0	0	0	0	0	0	0	0	0	0	0	0	0	0	0	0	0	0	0	0	0	0	0	0	0	0	0	0	0	0	0	0	0	0	0	0	0	0	0	0	0	0	0	0	0	0	0	0	0	0	0
FAGR_UCONN_29762	1	0	0	1	0	3	0	0	0	0	6	0	1	0	0	0	1	1	0	0	1	0	2	10	0	1	5	2	1	0	0	2	0	0	0	0	0	0	2	3	2	1	44	2	0	3	4	0	5	1	0	0	0	10	0	10	2	13	2	0	0	0	0	0	0	0	0	0	0	0	0	8	0	0	0	0	0	0	0	2	0	0	1	0	0	0	0	1	4	4	2	9	1	0	15	0	0	0	0	0	1	0	2	2	0	6	0	0	0	0	0	0	0	2	3	0	1	0	4	0	0	0	0	2	0	0	1	4	1	0	0	0	0	0	0	3	2	2	0	0	0	0	0	7	1	0	5	1	0	2	0	0	2	1	0	1	2	2	1	10	0	0	0	0	0	0	0	0	0	2	0	0	0	0	0	0	0	0	0	1	0	0	0	0	0	1	2	0	0	1	0	4	0	1	1	2	2	1	0	0	0	2	2	0	1	1	6	0	0	2	1	1	3	0	0	2	3	0	2	0	4	3
FAGR_UCONN_29763	0	0	0	0	0	0	0	0	0	0	0	0	0	0	0	0	0	0	0	0	0	0	0	0	0	0	0	0	0	0	0	0	0	0	0	0	0	0	0	0	0	0	1	0	0	0	0	2	3	0	0	0	0	0	0	0	0	0	0	0	0	0	0	0	2	0	0	0	0	1	0	0	0	0	0	0	0	0	0	0	0	0	0	0	0	0	0	0	0	0	0	0	0	4	0	0	0	0	0	0	0	0	0	0	0	0	0	0	0	0	0	0	1	0	0	0	0	0	0	0	0	0	2	0	0	0	0	0	0	0	0	0	0	0	0	1	0	4	0	0	0	0	0	0	0	0	0	0	0	0	0	0	0	0	0	0	0	0	0	0	0	0	0	0	0	0	0	0	0	0	0	0	0	0	0	0	0	0	0	0	0	0	0	0	0	0	0	0	0	0	0	0	0	0	0	0	0	0	0	0	0	0	0	0	0	0	0	0	0	0	0	0	0	0	0	0	0	0	0	0	0	0
FAGR_UCONN_29764	0	0	0	0	0	0	0	0	0	0	0	0	0	0	0	0	0	0	0	0	0	0	0	0	0	0	0	0	0	0	0	0	0	0	0	0	0	0	0	0	0	0	0	0	0	0	0	0	0	0	0	0	0	0	0	0	0	0	0	0	0	0	0	0	0	0	0	0	0	0	0	0	0	0	0	0	0	0	0	0	0	0	0	0	0	0	0	0	0	0	0	0	0	0	0	0	0	0	0	0	0	0	0	0	0	0	0	0	0	0	0	0	0	0	0	0	0	0	0	0	0	0	0	0	0	0	0	0	0	0	0	0	0	0	0	0	0	0	0	0	0	0	0	0	0	0	0	0	0	0	0	0	0	0	0	0	0	0	0	0	0	0	0	0	0	0	0	0	0	0	0	0	0	0	0	0	0	0	0	0	0	0	0	0	0	0	0	0	0	0	0	0	0	0	0	0	0	0	0	0	0	0	0	0	0	0	0	0	0	0	0	0	0	0	0	0	0	0	0	0	0	0
FAGR_UCONN_29765	141	30	200	27	106	415	99	23	173	110	335	153	270	257	195	82	66	277	43	7	177	26	146	710	553	159	502	1248	156	453	327	1013	78	82	102	109	159	357	203	181	298	259	938	260	372	1333	926	236	960	174	370	60	153	495	115	557	128	2610	141	157	19	46	133	25	116	61	285	46	175	158	386	746	467	712	20	520	272	140	415	583	411	75	312	636	37	119	185	105	1059	692	754	1319	120	685	2644	644	374	145	1486	615	672	406	235	986	171	635	120	506	81	227	45	399	203	180	198	4	313	55	377	37	247	71	556	125	96	54	88	245	512	186	58	32	426	252	122	783	232	403	266	115	122	290	511	798	57	285	1308	147	26	430	60	36	692	161	369	139	148	281	109	462	134	191	129	129	240	77	311	311	151	692	623	644	728	75	1225	166	296	416	104	169	587	83	959	546	39	289	496	269	472	264	287	1255	1086	179	189	292	739	159	231	1003	521	547	494	327	343	280	607	209	455	570	513	582	559	67	272	188	633	37	1082	489	262	370
FAGR_UCONN_29766	406	94	336	33	119	1485	66	56	944	116	330	339	904	1553	191	98	450	1192	451	27	180	65	401	1086	409	583	703	460	31	138	439	423	41	0	135	101	668	245	219	106	297	57	145	143	129	902	223	52	204	353	476	39	82	124	492	313	254	359	1277	1360	159	321	1646	322	1308	431	2584	501	2036	1877	1437	761	832	479	21	304	110	76	287	947	863	236	444	354	75	186	341	66	434	263	241	494	25	760	873	100	39	77	364	533	93	153	195	409	147	96	247	2298	155	223	157	829	293	844	345	14	709	174	204	31	289	122	1091	186	172	42	146	206	128	199	25	23	180	92	72	613	265	215	308	23	70	110	308	337	48	50	102	10	24	93	11	17	189	51	43	60	41	123	28	80	64	22	6	21	190	2747	914	807	420	532	926	1653	1620	2303	27389	1845	9201	8363	825	4389	5570	1393	6680	7006	1003	404	772	288	1156	251	381	1263	1737	231	452	433	1385	348	127	890	265	468	1041	106	448	443	1110	83	171	159	599	230	165	42	331	95	179	0	388	205	188	118
FAGR_UCONN_29767	91	13	274	25	52	478	108	37	509	243	389	204	470	682	502	635	142	921	39	12	2445	2284	3146	2412	7136	1383	2964	5514	1272	1995	725	2687	324	11376	227	362	1760	1707	1680	3228	4501	1841	5495	599	12561	13149	8956	7697	5595	1028	2302	553	2409	7217	477	2704	2624	11139	284	93	21	15	158	22	1351	619	6548	91	2220	5517	2958	1411	3491	3097	107	871	271	1827	1190	470	1002	59	544	1694	250	997	1288	197	8142	4013	3491	5688	628	5329	8718	5265	977	410	3255	3168	1719	2920	1050	7734	5904	7377	463	1809	655	2006	133	10816	919	419	780	90	1185	204	1708	76	317	202	1642	115	325	88	398	547	760	961	345	113	435	199	201	1300	243	692	949	246	407	1741	960	4322	98	2624	5976	525	269	2570	590	91	2826	832	2104	556	871	2084	613	1108	1352	3746	1303	1068	8303	217	28	25	78	67	78	121	187	315	4700	171	481	3783	80	443	626	448	1170	1857	89	801	543	177	373	361	308	453	638	231	342	335	1129	393	521	1364	2886	2841	1666	960	2425	887	1966	2609	5795	10385	8711	11573	13975	1498	12497	5820	1887	166	3426	1437	1328	1093
FAGR_UCONN_29768	1	2	0	0	0	4	0	0	6	0	2	0	0	0	1	0	0	0	4	0	1	0	0	0	2	0	6	2	2	1	0	1	0	0	0	0	1	0	0	0	2	0	0	2	0	1	0	0	1	0	0	0	0	1	0	0	0	2	0	3	0	2	0	0	0	0	3	0	0	1	2	2	5	3	0	0	0	0	9	1	0	0	0	0	0	0	0	0	5	0	1	18	0	4	17	16	0	0	1	0	1	5	0	0	0	0	0	2	0	0	0	0	0	0	0	0	0	0	0	0	0	0	6	0	0	0	0	0	0	1	0	0	0	0	0	1	0	4	1	0	0	0	0	4	0	0	1	0	0	1	0	0	1	0	0	0	0	0	7	0	0	2	0	0	0	1	0	0	2	0	1	1	0	0	10	0	0	12	1	0	13	1	0	1	0	0	1	0	8	0	0	0	2	0	0	0	0	0	0	0	0	0	2	1	2	0	0	0	0	0	0	1	0	0	5	0	0	0	0	0	0	0
FAGR_UCONN_29769	0	0	0	0	0	0	0	0	0	0	0	0	0	0	0	0	0	0	0	0	0	0	0	0	0	0	0	0	0	0	0	0	0	0	0	0	0	0	0	0	0	0	0	0	0	0	0	0	0	0	0	0	0	0	0	0	0	0	0	0	0	0	0	0	0	0	0	0	0	0	0	0	0	0	0	0	0	0	0	0	0	0	0	0	0	0	0	0	0	0	0	0	0	0	0	0	0	0	0	0	0	0	0	0	0	0	0	0	0	0	0	0	0	0	0	0	0	0	0	0	0	0	0	0	0	0	0	0	0	0	0	0	0	0	0	0	0	0	0	0	0	0	0	1	0	0	0	0	0	0	0	0	0	0	0	0	0	0	0	0	0	0	0	0	0	0	0	0	0	0	0	0	0	0	0	0	0	0	0	0	0	0	0	0	0	0	0	0	0	0	0	0	0	0	0	0	0	0	0	0	0	0	0	0	0	0	0	0	0	0	0	0	0	0	0	0	0	0	0	0	0	0
FAGR_UCONN_29770	0	0	0	0	0	0	0	0	0	0	0	0	0	0	0	0	0	0	0	0	0	0	0	0	0	0	0	0	0	0	0	0	0	0	0	0	0	0	0	0	0	0	0	0	0	0	0	0	0	0	0	0	0	0	0	0	0	0	0	0	0	0	0	0	0	0	0	0	0	0	0	0	0	0	0	0	0	0	0	0	0	0	0	0	0	0	0	0	0	0	0	0	0	0	0	0	0	0	0	0	0	0	0	0	0	0	0	0	0	0	0	0	0	0	0	0	0	0	0	0	0	0	0	0	0	0	0	0	0	0	0	0	0	0	0	0	0	0	0	0	0	0	0	0	0	0	0	0	0	0	0	0	0	0	0	0	0	0	0	0	0	0	0	0	0	0	0	0	0	0	0	0	0	0	0	0	0	0	0	0	0	0	0	0	0	0	0	0	0	0	0	0	0	0	0	0	0	0	0	0	0	0	0	0	0	0	0	0	0	0	0	0	0	0	0	0	0	0	0	0	0	0
FAGR_UCONN_29771	0	0	0	0	0	0	1	0	0	0	0	0	0	0	0	0	0	0	0	0	0	0	0	0	0	0	0	0	0	2	0	0	0	0	0	0	0	0	1	0	0	0	0	0	0	0	0	0	1	0	0	0	0	0	0	0	0	0	0	0	0	0	0	0	0	0	0	0	0	0	0	0	0	0	0	0	0	0	0	0	0	0	0	0	0	0	0	0	0	0	2	0	1	0	0	0	0	0	0	0	0	0	0	0	0	0	0	0	0	0	0	0	0	0	0	0	0	0	0	0	0	0	0	0	0	0	0	0	0	0	0	0	0	0	0	0	0	0	0	0	0	0	0	0	0	0	0	0	0	2	0	0	0	0	0	0	0	0	0	0	0	0	0	0	0	0	0	0	0	0	0	0	0	0	0	0	0	0	0	0	0	0	0	0	0	1	4	0	0	1	0	0	0	0	0	0	0	0	0	0	0	0	0	0	0	0	0	0	0	0	0	0	0	0	0	0	0	0	0	0	0	0
FAGR_UCONN_29772	674	152	1249	117	400	2612	501	144	903	805	2062	524	893	2010	1302	379	262	1623	202	95	3526	447	3490	4067	3031	1283	3854	5849	1629	5197	4190	7494	717	584	775	930	4019	1172	2994	1567	3327	887	8441	2108	1266	5836	3231	1595	5854	2574	2773	988	716	3351	1733	6746	5943	12798	204	1034	45	109	424	94	353	179	1285	107	880	506	2254	6261	4118	4284	372	2508	977	546	1455	2395	3026	744	1420	1912	109	490	3224	194	9330	6210	4037	5098	579	2562	7707	4730	2674	1177	3598	2626	843	2634	3579	11534	3911	3112	598	2240	562	884	229	1463	947	1005	882	103	2039	1215	1476	263	1337	914	2397	704	505	288	588	1469	2284	3141	775	184	3050	1520	763	3980	950	2147	1061	1321	1129	1195	3062	4900	156	2392	9784	531	347	2603	799	194	6145	863	3243	752	1586	2148	710	2563	1025	1473	881	579	1517	246	256	513	133	605	545	589	1185	184	2609	181	832	1436	155	412	935	206	1252	690	150	1984	2007	856	2835	1660	664	3755	3960	729	957	1276	2401	1103	952	6385	2736	4038	2683	1563	1462	1788	4415	1069	2376	2536	1865	2045	3745	478	2016	811	2994	228	3134	4618	1993	1845
FAGR_UCONN_29773	0	0	18	6	3	8	0	0	3	0	4	0	1	30	0	0	1	3	0	0	271	1	322	564	1	0	613	359	239	361	13	13	62	213	7	3	784	5	487	0	955	885	1888	0	8	1922	908	623	1842	0	1	72	0	1770	289	10	1068	21	1	12	0	0	3	0	1	0	3	2	7	0	11	220	515	329	0	19	111	44	130	236	93	0	107	118	0	0	153	0	1990	1693	3900	1963	1	580	1045	1068	836	0	5	159	1	1339	469	10	957	12	0	16	28	28	0	8	47	4	39	2	0	18	29	0	1	0	80	9	0	5	116	307	629	883	49	0	800	325	67	1101	3	317	743	0	146	412	1056	946	63	722	2333	266	47	781	0	66	2041	208	960	10	259	785	388	0	154	783	374	133	1586	0	2	2	1	4	4	9	6	0	16	0	13	8	1	0	17	0	24	17	0	344	320	540	1551	176	8	2968	1076	139	559	1	924	203	249	19	258	1190	1662	265	387	961	1417	748	575	1482	504	2410	2	83	945	544	83	56	1690	2695	774	1127
FAGR_UCONN_29774	5	4	6	0	1	4	1	2	15	1	2	1	0	8	0	0	7	0	0	0	11	0	2	0	11	0	4	12	3	9	5	9	0	0	0	0	10	0	12	4	23	1	21	1	7	13	26	10	20	0	10	1	19	0	0	9	6	28	1	1	0	1	2	0	1	3	1	0	6	1	2	32	10	9	0	8	0	0	0	20	0	4	6	0	0	0	2	11	24	46	2	8	3	16	41	12	0	3	0	8	20	0	19	8	4	9	10	8	0	3	0	8	0	3	8	0	21	0	0	5	12	0	4	1	0	0	2	5	10	17	0	0	6	16	10	16	3	5	0	4	4	0	15	9	0	0	30	0	0	3	0	0	12	14	17	3	0	17	0	8	0	0	1	2	4	0	0	0	0	1	0	0	12	0	34	0	2	4	7	3	2	2	3	10	0	34	0	0	4	14	0	24	12	1	2	4	14	5	1	10	1	2	7	3	1	5	15	7	2	6	0	8	5	0	0	0	13	7	0	0	0	0
FAGR_UCONN_29775	65	18	124	5	94	52	35	18	31	23	105	100	72	179	78	51	18	110	1	16	126	30	177	361	65	86	308	468	30	100	30	71	36	31	18	21	203	94	134	65	218	12	908	11	50	175	437	36	133	41	44	54	276	1155	7	486	80	1448	20	1	0	2	16	2	42	60	175	1	1	9	10	106	297	137	0	123	48	49	33	89	135	0	62	322	0	22	136	39	838	426	114	929	31	327	335	409	56	20	171	105	455	182	54	170	358	443	75	250	17	33	5	66	24	11	71	8	199	26	55	16	123	77	148	28	21	31	15	100	114	94	29	5	175	107	39	225	118	157	142	159	364	348	943	1872	124	83	934	53	14	257	118	0	615	71	152	96	55	163	32	323	115	131	54	93	125	7	11	5	0	10	65	59	72	0	80	0	7	70	0	8	12	24	3	14	5	86	106	45	99	41	108	335	167	51	68	38	203	76	64	122	174	168	86	341	124	78	163	66	254	324	179	136	173	22	34	63	475	39	752	159	155	63
FAGR_UCONN_29776	3	5	32	1	0	54	4	2	1	8	9	11	0	13	28	42	1	2	0	1	72	2	29	88	91	16	79	86	12	42	69	138	8	34	11	1	96	32	37	25	75	22	110	35	51	200	66	25	114	41	26	13	21	193	19	197	59	396	2	3	0	1	2	0	3	0	2	0	1	5	7	212	119	72	0	74	15	10	23	35	66	0	18	32	20	0	22	0	263	152	143	64	6	69	147	205	8	13	161	91	63	33	84	251	53	61	5	67	15	19	0	81	21	7	12	0	129	7	62	9	56	3	66	8	8	3	6	53	47	109	5	5	91	24	34	124	17	97	17	21	21	61	161	156	10	54	312	0	11	85	20	0	367	13	120	17	57	91	20	169	40	43	5	9	22	8	23	35	3	90	48	32	94	0	165	3	15	59	1	11	18	7	59	38	0	35	89	17	262	13	116	303	186	69	36	42	154	39	22	206	65	74	118	11	14	15	72	29	72	61	38	60	57	0	83	0	26	9	219	111	46	18
FAGR_UCONN_29777	38	15	35	4	21	87	12	12	13	32	105	18	35	57	50	0	19	122	20	2	68	21	53	125	58	9	112	71	39	60	49	240	38	35	8	15	114	48	22	22	42	39	100	14	24	169	123	41	125	40	91	21	20	77	14	135	45	240	24	145	2	13	55	5	38	13	116	14	48	77	240	195	199	223	0	35	33	52	84	159	102	57	57	43	8	35	194	0	243	111	141	257	12	143	145	141	58	21	215	90	28	57	8	96	85	56	26	152	4	40	19	52	67	121	25	7	38	19	21	2	48	29	190	37	20	10	16	33	30	18	3	10	17	16	27	114	39	20	8	4	30	24	52	53	4	33	111	4	0	97	6	0	54	44	44	20	7	2	0	87	6	39	8	2	2	32	60	107	16	156	136	84	200	3	204	7	50	100	15	17	103	13	107	46	8	93	205	34	46	40	31	189	191	40	61	47	162	24	16	117	136	62	132	49	39	38	54	9	60	47	53	99	43	0	30	34	37	0	81	123	33	35
FAGR_UCONN_29778	162	56	367	43	85	569	125	58	206	161	418	168	194	387	404	137	78	395	53	8	1575	120	1008	1421	366	476	1370	1400	179	799	1094	1416	196	133	160	258	606	233	579	281	435	220	1551	280	205	1390	671	300	1216	588	709	179	249	749	568	1906	868	2188	113	252	19	40	168	25	23	16	134	28	94	77	434	2806	786	629	0	1013	333	189	483	841	1208	558	510	626	50	194	856	61	2076	1432	1415	802	104	434	2003	1226	544	323	769	1067	200	623	864	2306	297	317	213	685	159	300	95	345	284	337	349	60	782	181	504	68	769	292	589	301	193	194	123	352	626	1005	314	33	869	619	219	1445	300	429	244	312	223	215	593	937	78	584	1877	181	65	878	90	16	1840	242	1024	276	431	492	200	747	228	286	195	160	479	125	192	398	114	409	228	129	558	34	937	131	284	246	79	204	287	34	417	322	28	606	704	284	1431	712	221	1526	2011	219	327	358	528	376	176	2144	549	678	462	413	300	524	752	172	303	518	561	398	479	52	241	131	680	36	585	542	278	459
FAGR_UCONN_29779	2	0	3	1	1	13	2	0	1	5	9	0	11	15	7	0	2	16	0	0	14	4	19	8	26	1	21	13	13	8	8	6	7	0	3	1	7	10	1	9	5	10	13	12	6	9	16	26	16	0	2	0	13	34	9	26	25	43	3	2	1	0	0	1	0	2	7	0	0	0	6	43	30	24	0	39	0	12	6	12	0	0	8	18	0	21	11	8	27	23	35	8	1	9	34	37	4	3	10	15	16	10	17	49	9	6	2	24	0	9	0	7	2	5	2	0	22	5	14	2	4	0	5	0	7	4	0	3	3	8	1	0	4	5	2	14	0	17	2	2	3	8	10	8	0	8	34	0	0	4	0	0	42	0	7	11	6	6	0	0	4	15	0	0	1	3	16	9	2	12	7	14	18	0	10	0	4	5	0	3	6	0	18	0	0	7	6	0	12	5	0	15	27	6	3	0	16	2	4	28	23	6	12	17	2	6	5	1	10	6	0	0	16	0	0	0	22	0	15	14	7	19
FAGR_UCONN_29780	1	17	29	1	0	9	4	0	0	0	0	0	0	0	24	0	4	0	0	0	5	44	3	0	0	22	0	0	4	0	0	0	0	6	31	0	0	0	0	17	0	0	0	1	3	0	0	0	0	0	0	0	0	1	8	0	0	0	7	20	0	0	0	0	1	0	0	0	0	0	0	17	0	0	0	5	0	0	0	0	0	0	0	48	29	13	4	0	6	0	21	0	0	0	0	9	0	0	0	4	4	0	36	29	0	0	0	0	47	3	0	0	166	0	0	36	0	103	4	0	515	0	0	0	0	0	0	0	0	0	0	0	177	0	0	38	0	14	0	33	0	0	0	0	0	0	0	0	0	0	0	44	4	0	62	0	6	0	0	28	0	0	0	0	0	0	0	0	14	0	0	1944	10	0	4374	0	513	9	0	421	0	4	9	0	0	0	0	0	11	0	0	539	4	0	19	0	37	0	0	530	0	4	1	0	0	0	0	0	0	28	0	2	0	0	0	0	20	0	0	0	0	0
FAGR_UCONN_29781	0	0	2	0	0	5	0	0	0	0	0	5	0	0	3	0	0	0	0	0	1	0	0	4	14	0	0	2	0	1	0	0	0	0	0	0	1	0	0	0	0	0	5	0	0	0	0	1	2	0	1	0	0	8	0	1	2	12	0	2	0	1	0	1	0	0	2	0	0	0	0	1	0	0	0	0	0	0	0	1	6	0	0	0	0	0	0	0	3	0	2	0	1	0	0	0	0	0	0	0	0	0	0	1	0	5	0	0	0	0	0	0	0	0	0	0	0	0	0	0	0	0	0	0	0	0	0	0	0	0	0	0	1	0	0	4	0	0	0	0	1	0	2	0	0	0	29	0	0	1	0	0	0	0	1	0	0	0	0	0	0	0	0	0	0	0	6	0	0	0	0	1	0	0	1	0	0	0	0	0	3	0	2	0	0	0	0	0	0	0	0	1	2	0	0	0	0	0	0	0	0	0	1	0	0	0	0	0	0	0	0	0	0	0	0	0	0	0	0	0	0	0
FAGR_UCONN_29782	160	54	241	42	84	513	79	19	213	147	334	122	321	332	259	123	98	482	81	19	770	104	954	1367	835	298	1122	1370	222	763	546	1606	142	84	114	214	1106	451	609	406	876	209	2216	264	424	2110	838	398	1608	442	870	204	126	679	312	1873	1036	4046	100	281	16	35	157	33	94	43	292	28	230	227	758	1002	1276	648	24	783	147	190	628	696	535	271	375	785	28	131	765	54	1870	1891	1249	1994	104	660	2327	891	469	207	1443	897	390	799	423	1377	803	730	200	662	111	325	107	460	192	408	258	38	609	173	344	41	350	181	731	172	173	86	181	384	617	851	176	72	772	328	240	1159	320	654	330	233	339	464	944	1122	98	547	2246	166	59	664	210	33	1437	332	779	294	313	485	170	801	332	351	276	209	350	74	164	151	67	352	316	206	580	34	742	76	272	459	61	136	322	61	387	249	32	470	743	190	1115	433	503	1519	1497	264	281	391	951	282	212	1319	479	988	755	397	339	725	1461	346	728	752	758	777	923	82	577	246	1011	74	1040	1230	471	418
FAGR_UCONN_29783	0	0	1	0	0	0	0	0	0	0	0	0	0	0	0	0	0	0	0	0	5	0	4	0	0	0	1	0	0	0	0	0	0	0	0	0	0	0	4	0	1	0	0	0	0	7	0	0	0	0	0	0	0	0	0	0	0	0	0	0	0	0	0	0	0	0	0	0	0	0	0	25	16	0	0	0	0	0	0	0	0	0	0	0	0	0	0	0	37	3	0	0	0	0	0	0	0	0	0	0	0	0	0	0	0	0	0	0	0	0	0	0	0	0	0	0	0	0	0	0	0	0	0	0	0	0	0	0	0	0	0	0	0	0	0	0	0	0	0	0	0	0	0	0	0	0	0	0	0	0	0	0	0	0	0	0	0	0	0	0	0	0	0	0	0	0	0	0	0	0	0	0	0	0	0	0	0	0	0	0	0	0	0	0	0	0	0	0	0	0	0	0	0	0	0	0	0	0	0	0	0	0	0	0	0	0	0	0	0	0	0	0	0	0	0	0	0	0	0	0	0	0
FAGR_UCONN_29784	0	0	0	0	0	0	0	0	0	0	0	0	0	0	0	0	0	0	0	0	0	0	0	0	0	0	0	0	0	0	0	0	0	0	0	0	0	0	0	0	0	0	0	0	0	0	0	0	0	0	0	0	0	0	0	0	0	0	0	0	0	0	0	0	0	0	0	0	0	0	0	0	0	0	0	0	0	0	0	0	0	0	0	0	0	0	0	0	0	0	0	0	0	0	0	0	0	0	0	0	0	0	0	0	0	0	0	0	0	0	0	0	0	0	0	0	0	0	0	0	0	0	0	0	0	0	0	0	0	0	0	0	0	0	0	0	0	0	0	0	0	0	0	0	0	0	0	0	0	0	0	0	0	0	0	0	0	0	0	0	0	0	0	0	0	0	0	0	0	0	0	0	0	0	0	0	0	0	0	0	0	0	0	0	0	0	0	0	0	0	0	0	0	0	0	0	0	0	0	0	0	0	0	0	0	0	0	0	0	0	0	0	0	0	0	0	0	0	0	0	0	0
FAGR_UCONN_29785	33	12	38	2	30	129	15	11	35	39	94	51	69	149	41	0	17	107	24	2	168	57	354	217	261	84	154	340	78	105	123	541	84	11	40	92	303	159	146	108	192	20	176	74	36	219	140	13	129	41	146	42	25	79	56	363	257	269	32	93	7	1	68	8	53	11	183	7	57	24	287	440	558	277	72	117	40	43	298	241	266	145	254	480	36	61	255	19	450	774	214	583	35	274	421	186	96	38	298	297	78	364	122	333	335	209	57	257	40	50	6	54	123	39	99	1	88	6	33	15	36	48	325	3	21	4	110	171	143	218	66	26	238	119	149	477	100	162	87	48	94	220	381	441	36	189	255	24	50	227	63	14	206	75	136	48	46	134	44	139	62	106	43	53	140	22	3	4	16	31	27	10	36	35	186	30	89	114	14	60	80	37	57	113	25	195	577	116	465	168	223	505	704	172	123	109	373	209	109	286	279	326	115	159	120	394	322	243	446	466	352	348	346	52	328	198	281	54	1258	569	139	193
FAGR_UCONN_29786	25	7	34	4	15	68	20	0	37	18	52	16	67	29	53	111	16	75	20	7	87	16	128	206	72	68	171	142	35	97	53	88	13	9	26	31	95	69	53	32	113	38	216	69	81	252	124	23	223	72	88	15	73	159	45	284	104	487	22	12	2	3	22	4	9	21	27	2	22	30	15	181	106	73	0	66	78	28	41	115	42	0	43	68	0	35	82	30	261	196	126	260	31	118	120	156	92	28	144	99	151	43	95	231	82	67	31	64	18	44	0	99	44	29	24	7	37	72	0	10	26	18	75	26	18	4	27	54	51	87	25	0	75	62	10	78	21	92	53	25	18	57	136	158	25	73	211	19	8	80	5	0	136	46	66	73	53	34	18	102	50	20	18	18	81	16	22	21	20	35	25	24	70	17	177	11	52	37	22	29	52	15	74	94	11	61	77	14	92	53	8	164	175	42	38	47	258	18	31	128	72	106	74	50	54	39	87	27	38	166	68	91	94	9	44	41	134	8	260	153	46	20
FAGR_UCONN_29787	1	3	5	5	3	30	5	4	1	7	4	1	22	5	26	0	0	55	3	1	10	8	32	150	30	12	49	51	12	44	6	54	12	22	0	24	67	39	3	31	45	18	214	24	6	47	22	12	43	17	21	6	71	120	7	178	29	176	0	5	0	2	6	3	8	5	7	0	3	6	6	46	54	71	0	57	64	2	17	133	53	1	37	36	0	0	51	0	96	81	63	216	8	31	159	91	52	0	49	33	68	15	5	199	32	37	11	9	14	15	0	10	8	1	11	0	10	69	23	0	11	2	38	13	0	0	4	18	21	77	7	9	60	12	20	96	30	50	31	6	38	33	50	84	5	64	86	2	0	54	7	0	82	17	32	5	7	39	5	69	29	28	4	14	28	3	5	2	3	12	29	17	20	1	134	4	19	123	3	2	5	8	21	15	2	37	37	0	38	27	84	111	65	33	12	10	60	34	34	42	36	65	41	47	10	19	44	18	42	97	17	51	38	3	56	5	55	7	222	65	12	17
FAGR_UCONN_29788	1	0	0	0	0	4	2	0	0	0	8	0	36	47	18	0	0	5	24	0	12	0	2	40	11	17	45	8	6	16	12	7	4	51	0	9	2	18	16	3	5	17	192	30	27	55	6	171	5	19	17	10	66	41	9	82	3	80	2	18	0	1	6	0	0	1	1	0	0	3	4	12	18	33	0	49	3	8	82	9	2	0	6	7	0	6	23	2	122	20	46	51	4	34	30	55	2	9	43	22	44	10	6	97	2	7	0	38	0	7	0	38	0	2	5	0	3	0	0	0	7	2	24	7	8	0	7	28	19	19	6	0	6	1	3	20	4	2	5	1	5	18	17	22	0	73	239	9	6	12	4	0	47	8	31	3	9	6	29	16	11	31	2	2	47	0	8	0	0	1	3	1	2	0	31	0	0	10	3	5	1	0	15	26	0	50	29	5	40	4	10	12	41	9	12	41	23	1	8	9	14	21	43	8	6	36	206	2	11	15	17	29	7	3	46	28	16	0	68	24	1	1
FAGR_UCONN_29789	0	0	0	0	0	0	0	0	0	0	0	0	0	0	0	0	0	0	0	0	0	0	0	0	0	0	0	0	0	0	0	0	0	0	0	0	0	0	0	0	0	0	0	0	0	0	0	0	0	0	0	0	0	0	0	0	0	0	0	0	0	0	0	0	0	0	0	0	0	0	0	0	0	0	0	0	0	0	0	0	0	0	0	0	0	0	0	0	0	0	0	0	0	0	0	0	0	0	0	0	0	0	0	0	0	0	0	0	0	0	0	0	0	0	0	0	0	0	0	0	0	0	0	0	0	0	0	0	0	0	0	0	0	0	0	0	0	0	0	0	0	0	0	0	0	0	0	0	0	0	0	0	0	0	0	0	0	0	0	0	0	0	0	0	0	0	0	0	0	0	0	0	0	0	0	0	0	0	0	0	0	0	0	0	0	0	0	0	0	0	0	0	0	0	0	0	0	0	0	0	0	0	0	0	0	0	0	0	0	0	0	0	0	0	0	0	0	0	0	0	0	0
FAGR_UCONN_29790	14	3	4	2	1	84	8	0	1	24	12	4	17	12	18	54	2	37	4	0	33	8	27	208	36	7	75	97	11	50	21	140	7	25	19	28	56	43	23	29	23	18	296	8	16	91	61	16	72	29	39	8	15	253	12	255	43	211	4	12	0	0	11	0	2	9	19	0	5	13	21	105	144	180	19	63	25	0	20	73	41	20	21	23	0	37	54	15	224	175	59	553	5	58	108	123	17	15	76	63	116	44	33	308	27	44	7	23	17	21	0	21	7	5	7	3	47	20	31	0	8	0	72	5	15	3	20	32	58	72	8	9	120	24	27	104	57	68	35	26	43	60	141	131	1	35	144	10	14	102	0	0	119	32	55	18	12	89	2	72	53	22	11	20	17	2	30	16	5	50	38	44	29	6	223	10	18	140	8	7	18	7	41	42	1	70	119	4	148	57	109	275	122	32	52	55	178	33	16	91	85	107	118	60	29	35	101	18	71	130	36	65	65	5	4	40	44	10	100	71	35	125
FAGR_UCONN_29791	0	0	0	0	0	0	0	0	0	0	0	0	0	0	0	0	2	0	0	0	0	0	4	0	0	0	0	0	0	0	0	0	0	0	0	0	0	0	0	0	0	0	0	0	0	0	0	0	0	0	0	0	0	0	4	0	0	0	0	0	0	0	0	0	0	0	0	0	2	0	0	0	0	0	0	0	0	0	0	0	0	0	0	0	0	0	0	0	0	0	2	0	0	0	0	10	0	0	0	0	0	0	9	0	0	0	0	0	0	0	0	11	0	0	1	0	0	0	0	0	0	0	4	0	0	0	0	0	0	0	0	1	0	0	5	0	0	6	0	0	0	0	0	12	0	0	0	0	0	1	0	0	0	2	0	0	0	0	0	0	0	0	0	0	0	0	0	0	0	18	43	0	0	2	0	0	2	0	0	0	0	0	1	6	0	0	0	0	0	1	1	0	0	10	0	0	1	0	0	0	0	0	0	8	0	0	0	0	2	0	0	0	0	0	0	0	0	0	0	0	0	0
FAGR_UCONN_29792	4	0	4	1	1	46	4	0	85	0	17	0	0	28	4	0	0	9	4	0	1	0	6	8	0	8	6	3	3	3	10	3	0	0	2	1	2	0	1	0	4	0	9	0	2	2	2	0	0	1	0	0	0	0	0	6	0	2	14	0	3	1	0	1	7	2	12	6	1	14	5	12	2	3	0	6	0	0	0	8	9	2	0	0	0	0	2	0	6	3	1	10	4	19	13	0	14	0	0	0	1	0	0	1	1	1	13	9	0	1	0	0	7	4	1	0	6	0	0	0	5	1	18	12	0	3	11	0	0	2	0	1	2	0	0	9	5	0	2	2	0	2	8	2	0	0	14	0	0	1	0	0	4	0	1	0	0	0	0	0	0	0	0	0	0	10	74	155	14	684	299	134	125	3	101	20	20	29	28	6	64	5	123	84	0	6	0	0	7	0	11	17	12	0	1	8	0	2	0	0	0	8	13	1	1	5	8	0	0	10	0	1	0	0	0	0	3	0	0	0	0	0
FAGR_UCONN_29793	0	0	0	0	0	0	0	0	0	0	0	0	1	0	0	0	0	0	0	0	0	0	0	0	2	0	0	2	0	0	0	0	0	0	0	0	0	8	0	0	0	0	4	0	0	0	2	0	2	0	1	0	1	0	0	3	0	5	0	0	0	0	0	0	0	0	0	0	0	0	0	4	0	0	0	2	0	1	0	0	0	0	0	0	0	1	2	0	4	2	0	6	0	0	0	0	0	0	0	0	0	0	0	0	0	4	0	0	0	0	0	0	1	0	0	0	0	0	0	0	0	0	2	0	0	0	0	1	0	0	0	0	0	0	0	4	0	0	0	0	0	0	0	0	0	0	2	1	0	1	0	0	0	0	2	0	0	0	0	4	0	0	1	0	2	0	0	0	0	0	0	2	2	0	2	0	0	0	0	0	0	0	0	0	0	1	0	1	0	0	0	1	0	0	0	0	0	0	0	0	0	0	0	2	0	0	2	1	0	0	0	0	0	0	0	0	0	0	0	2	1	0
FAGR_UCONN_29794	60	16	82	12	82	409	44	18	125	48	204	88	171	422	206	118	67	446	141	4	341	187	1407	1247	989	129	1021	1048	230	437	565	1406	151	149	164	160	1662	619	306	329	1051	357	2152	518	840	3301	702	489	1264	321	880	115	226	753	413	858	1631	4147	46	151	37	57	272	19	27	6	203	32	175	136	2278	765	2503	1004	83	344	149	68	270	569	730	633	467	293	39	50	856	208	1516	1605	1049	1764	157	439	2000	950	270	304	2001	586	227	391	436	987	725	766	61	199	87	95	8	611	60	39	111	7	224	68	129	18	201	16	344	85	84	46	307	526	554	756	161	34	812	357	252	1495	356	711	553	252	264	282	842	1711	119	480	2012	145	86	447	114	61	655	267	755	272	323	434	193	588	316	294	139	193	895	144	137	325	44	182	185	129	812	120	903	94	622	370	42	359	246	49	492	310	14	402	785	266	924	361	230	2483	3277	341	345	442	917	352	295	1637	649	936	641	560	447	725	1370	414	625	1037	793	727	909	156	614	371	1697	116	1428	1603	754	765
FAGR_UCONN_29795	23	0	7	0	0	27	1	0	2	3	10	8	0	4	4	0	7	21	8	0	20	6	7	24	42	9	13	19	0	7	9	31	0	7	0	2	46	6	19	4	19	2	13	5	2	26	9	2	22	13	4	3	0	25	7	42	25	119	1	5	0	1	3	0	4	1	22	0	0	10	4	98	11	19	0	2	19	0	10	19	0	0	4	51	0	0	12	0	53	24	23	40	3	40	18	5	0	0	2	23	39	11	28	30	33	12	1	15	0	0	0	7	6	21	10	0	9	43	22	0	19	3	26	4	0	0	0	16	14	14	14	0	22	11	7	11	27	12	1	4	3	8	21	36	0	12	66	0	6	7	0	0	52	19	17	0	3	9	0	9	4	0	0	1	8	3	1	6	1	16	2	12	24	0	27	6	5	17	0	2	1	0	5	0	0	11	9	3	3	6	0	24	43	3	4	2	11	5	3	18	14	12	20	7	3	8	15	6	3	9	11	2	24	2	0	13	13	0	23	26	9	14
FAGR_UCONN_29796	0	0	0	0	0	8	0	0	1	2	0	0	1	0	6	0	0	0	0	0	8	0	0	0	4	0	9	16	14	1	8	33	0	1	0	15	12	0	3	0	0	4	0	1	0	12	8	0	0	0	11	0	0	0	0	12	0	31	0	1	0	0	0	0	0	0	0	0	0	0	2	4	0	3	0	0	26	0	1	0	6	0	1	4	0	0	0	0	42	0	27	2	5	6	137	6	1	6	7	0	16	29	0	19	2	1	0	0	0	0	0	3	0	0	0	0	0	0	0	0	0	6	0	0	0	0	0	0	0	0	1	0	2	1	0	0	0	0	0	0	4	0	0	0	0	0	0	0	0	1	0	0	0	0	0	0	0	3	0	0	0	0	0	0	0	0	0	0	0	0	0	0	0	0	0	0	0	0	0	0	1	0	0	0	0	0	0	24	1	2	0	23	5	1	0	0	0	1	0	0	0	0	0	0	0	0	0	0	0	5	0	0	0	0	0	0	0	0	0	0	0	2
FAGR_UCONN_29797	93100	7971	260521	22493	77797	385506	61313	25150	144053	135768	211843	71110	116750	231472	132448	52368	52739	200364	42565	11068	136727	34562	141254	173822	214419	115998	206877	243992	146074	236233	367757	421459	39739	91089	152492	99783	207749	157539	112223	58917	134818	98083	208622	63713	113671	263324	96154	349265	249002	125417	61480	45997	58735	310946	132321	302156	221569	308835	41046	50852	11797	27027	87186	11289	34675	18688	103986	18179	73634	67972	136434	465664	311856	307661	25719	598140	134982	68754	157926	205214	231388	108804	91599	239555	54092	120870	177601	27203	476465	373701	380134	176466	38019	192809	342467	686352	144448	101763	239838	228929	63878	185048	395508	931452	100822	138724	63522	200083	59048	77343	34125	156224	78344	192647	83593	15869	240780	174794	272037	36529	195210	115856	184727	87342	89991	90890	26008	75490	90939	183344	67977	11505	156331	160598	57226	214103	45443	96297	60129	86549	56610	78059	222050	254011	48199	98057	308095	18388	21962	94780	58772	15496	181903	39393	198311	29607	93151	49420	26175	118586	82292	72557	47720	21960	133938	76194	185003	362224	141737	338086	386974	407222	564445	64611	567320	96684	211124	249885	79134	102316	205406	44628	440537	189341	23132	114033	117512	28927	238132	100687	43977	227492	391126	38634	57997	88402	139441	63687	50324	474254	194090	128953	192657	65996	132314	48941	107392	35018	79953	78055	68375	53616	80391	19846	64767	23198	110128	8523	117705	155743	61591	58620
FAGR_UCONN_29798	18	6	30	10	6	41	21	6	16	25	72	43	51	53	38	17	18	49	32	6	101	15	87	158	66	46	157	180	24	116	119	220	18	73	17	15	62	47	70	64	86	66	318	38	51	207	147	95	183	52	91	7	29	282	49	210	87	694	21	35	3	13	16	9	9	10	54	3	42	69	87	215	247	77	0	81	29	13	109	149	213	152	39	131	10	47	94	40	360	165	182	306	21	136	327	201	112	36	95	98	86	147	61	261	67	104	10	97	17	29	6	84	32	29	23	7	68	24	9	8	44	17	98	23	3	0	11	37	53	88	27	5	90	51	19	147	39	75	30	33	49	43	96	112	12	66	176	10	8	136	10	4	239	25	89	73	6	65	28	47	36	71	14	26	17	22	9	59	15	36	51	58	80	5	325	13	34	132	4	14	70	7	88	129	4	77	83	22	154	32	40	212	342	36	61	42	210	40	24	261	84	86	140	51	34	63	122	34	71	82	37	87	92	27	142	24	126	24	102	112	132	39
FAGR_UCONN_29799	1	6	1	0	0	1	1	0	0	0	3	4	4	10	2	0	0	25	0	0	10	5	15	2	0	0	0	27	1	12	9	18	6	0	8	0	2	1	6	0	6	0	6	0	3	0	7	0	3	0	4	0	0	2	0	6	0	9	0	2	0	0	0	0	0	1	9	0	2	0	2	28	10	22	0	0	0	0	0	4	41	0	17	12	0	0	1	0	4	24	30	32	2	0	33	8	13	6	19	12	20	42	1	2	0	3	0	4	0	1	0	0	0	3	0	4	7	0	0	0	0	16	6	2	3	10	0	0	2	10	8	0	1	6	6	0	5	7	5	8	4	2	11	1	0	4	0	0	0	2	0	0	11	3	2	0	0	0	0	34	1	0	0	0	0	1	0	0	1	1	0	0	2	0	3	0	1	4	0	4	2	0	0	3	0	0	0	0	2	12	0	9	68	5	3	9	12	1	0	32	0	0	2	5	0	0	1	1	8	0	14	0	5	0	0	0	59	0	5	0	0	0
FAGR_UCONN_29800	34	7	114	14	39	315	47	7	112	34	173	56	83	232	149	0	38	290	17	8	193	63	237	422	189	104	422	579	100	338	354	348	39	84	76	79	412	120	141	95	263	119	513	107	196	693	328	201	503	176	120	64	47	289	103	665	509	841	13	51	0	19	33	14	9	14	78	14	70	31	119	510	487	269	12	188	81	41	267	395	206	58	119	309	0	130	393	3	484	483	480	598	29	254	725	485	340	68	378	274	137	238	283	882	368	216	36	276	43	130	23	199	77	85	97	11	278	114	138	17	80	45	189	71	78	15	56	92	242	202	73	15	237	96	83	410	127	163	136	85	81	54	336	392	65	160	705	49	40	237	52	20	409	92	271	100	145	228	61	250	97	145	55	53	270	17	41	48	12	140	105	47	104	23	271	28	79	92	27	31	95	18	106	61	12	167	185	128	286	167	49	528	559	125	104	153	317	155	85	556	143	246	291	208	139	154	260	101	221	281	280	216	411	12	294	86	252	14	354	312	185	113
FAGR_UCONN_29801	1	0	2	3	0	18	1	0	4	4	8	2	0	18	0	0	0	12	4	0	1	0	5	4	0	5	2	5	0	1	2	4	0	0	0	0	0	0	0	0	0	3	4	0	0	5	0	0	2	0	2	0	0	0	0	5	0	2	6	1	0	0	2	0	2	2	1	0	0	6	2	0	0	2	0	0	0	0	0	0	0	0	0	0	0	0	0	0	0	3	4	0	0	8	9	0	0	0	0	1	0	0	0	0	0	1	0	4	0	0	0	0	0	0	0	0	3	0	16	0	0	0	3	0	0	0	2	0	0	2	0	0	1	1	0	4	0	0	0	0	0	0	1	0	0	0	0	0	0	0	0	0	0	0	2	0	0	0	8	0	2	0	0	0	0	1	6	31	11	62	17	16	5	5	36	1	15	6	2	11	4	2	38	67	0	1	0	0	0	0	0	0	2	0	0	0	0	2	0	0	2	0	0	0	0	0	0	0	0	0	0	0	0	0	0	0	0	0	0	0	0	0
FAGR_UCONN_29802	26	2	13	3	14	44	24	0	9	24	28	49	13	31	27	56	1	53	0	0	60	3	58	190	68	44	190	141	28	131	124	41	8	0	0	47	93	80	64	28	96	35	191	34	54	222	81	73	252	70	17	1	33	143	70	154	92	511	20	28	9	4	22	8	9	15	24	7	39	62	54	287	154	184	0	116	23	12	117	159	145	0	35	203	13	52	105	13	178	152	94	205	13	62	96	127	134	36	52	43	141	97	110	188	71	75	5	59	15	29	0	68	23	18	33	0	12	0	7	1	24	20	57	3	0	4	8	30	23	48	7	7	52	34	17	167	29	53	31	16	40	33	46	193	9	20	126	6	0	40	35	0	74	32	53	12	15	56	37	42	54	3	0	9	35	13	96	99	16	250	177	102	234	18	188	25	27	112	40	14	150	15	126	125	11	56	112	28	94	83	77	210	252	57	46	40	82	42	29	105	55	42	81	71	65	35	78	9	34	51	40	63	33	0	4	37	63	12	63	19	8	26
FAGR_UCONN_29803	105	31	265	27	76	267	77	12	106	83	211	114	119	245	96	206	94	355	96	7	316	66	489	625	261	150	519	964	139	435	326	617	105	85	50	129	538	344	270	189	424	124	1151	172	126	605	558	140	646	161	290	55	161	904	163	951	478	2106	131	67	9	24	103	22	97	83	281	18	123	138	313	857	762	441	99	381	102	110	135	439	497	41	173	526	91	160	493	41	1374	909	572	1017	92	315	1095	781	444	125	472	293	301	509	395	1151	458	476	71	297	80	105	25	261	79	111	78	4	251	106	151	21	130	143	401	113	87	55	133	338	509	579	176	56	445	261	128	866	241	407	188	171	220	296	699	747	63	405	1473	112	33	501	135	12	1165	155	382	178	103	358	144	623	211	206	138	136	213	37	88	102	82	221	338	270	468	39	1151	59	203	610	48	94	250	66	244	235	21	267	451	104	565	229	309	1003	806	142	187	237	492	231	127	737	348	486	436	265	142	286	603	142	220	444	280	378	453	32	255	111	633	78	546	575	302	196
FAGR_UCONN_29804	0	0	0	0	0	0	0	0	0	0	0	0	0	0	0	0	0	0	0	0	0	0	0	0	0	0	0	0	0	0	0	2	0	0	0	1	2	0	0	0	2	0	0	0	0	0	1	0	1	0	0	1	0	22	0	3	0	5	0	0	0	0	0	0	0	0	0	0	0	0	0	0	7	0	0	0	0	0	0	0	0	0	0	0	0	0	0	0	3	4	0	0	0	0	0	0	0	0	0	0	0	0	1	1	0	1	0	0	0	0	0	0	0	0	0	0	0	0	0	0	0	0	0	0	0	0	0	1	0	0	0	0	0	0	0	0	0	0	0	0	0	0	0	4	0	0	0	0	0	0	0	0	0	0	0	0	0	0	0	0	0	0	0	0	0	0	0	0	0	0	0	0	0	0	0	0	0	0	0	0	0	0	0	0	0	0	0	0	0	0	0	0	0	0	0	0	0	0	0	0	0	0	0	0	0	0	0	0	0	0	0	0	0	0	0	0	0	0	0	0	4	0
FAGR_UCONN_29805	104	27	130	33	48	125	60	21	212	42	166	60	230	264	172	178	57	256	180	17	194	45	234	302	232	85	269	354	41	122	158	527	46	8	11	63	380	121	147	122	236	300	673	208	235	2057	245	145	642	160	708	47	278	302	200	511	407	2765	101	125	6	14	82	18	47	10	60	18	39	51	432	536	377	208	5	704	20	85	169	398	217	153	144	296	56	44	251	80	638	530	742	431	33	238	695	353	243	65	932	422	380	262	202	568	164	379	35	329	55	164	40	281	163	197	128	8	106	55	57	17	142	31	390	118	43	27	62	109	197	261	55	29	306	321	107	485	212	347	186	75	118	167	407	466	69	263	879	101	122	458	196	19	799	119	230	172	227	248	57	332	199	123	102	88	347	92	135	118	44	137	229	70	236	27	446	79	124	250	24	66	132	12	303	216	32	169	313	119	552	182	227	760	925	138	107	136	526	116	78	518	297	240	311	140	160	439	705	270	461	445	582	242	361	59	374	79	586	41	734	747	232	441
FAGR_UCONN_29806	136	33	188	16	68	361	83	31	131	69	256	158	162	278	174	71	67	314	64	8	426	136	515	671	395	202	538	782	164	430	234	859	113	113	95	119	606	315	425	234	483	221	1466	224	206	1370	499	239	814	321	447	106	265	1041	255	1044	684	2531	158	231	34	68	148	27	72	57	327	42	240	319	717	870	836	508	90	464	204	81	383	559	463	169	277	355	56	159	569	75	1440	931	553	1261	60	492	1055	702	303	168	510	459	501	435	376	1096	577	412	80	413	89	221	44	377	162	265	140	5	301	114	120	21	189	147	466	114	94	34	127	259	478	476	110	31	391	174	131	820	255	404	217	156	201	242	621	645	78	356	990	91	55	460	175	49	780	195	448	200	238	250	124	452	186	258	112	91	228	175	295	302	122	494	445	404	607	63	1229	215	427	600	127	183	620	61	722	799	46	418	476	174	633	244	231	866	725	141	212	196	605	191	154	722	379	458	475	266	201	595	860	239	549	698	454	535	689	97	633	170	781	88	576	704	439	404
FAGR_UCONN_29807	0	0	0	0	0	0	0	0	0	0	0	0	8	0	10	42	0	0	0	1	1	0	0	1	0	0	2	0	0	0	1	0	0	7	0	0	0	36	1	0	0	0	2	0	0	0	2	0	0	0	1	0	0	451	0	0	4	171	1	1	0	0	0	0	0	0	4	0	2	0	14	9	7	0	0	0	0	0	0	0	0	0	0	12	0	0	10	0	15	2	0	0	0	0	31	3	11	0	36	4	2	60	3	0	0	57	0	0	0	0	0	0	0	0	1	0	0	0	0	6	0	0	1	0	2	0	0	0	0	4	2	0	0	4	0	1	2	4	23	0	0	1	1	0	0	0	0	0	0	0	0	0	4	0	0	0	0	0	0	0	0	6	0	0	0	0	0	0	0	0	0	0	0	0	0	0	2	0	6	0	0	0	0	0	0	2	0	0	7	2	0	3	36	2	0	0	0	0	25	0	14	5	0	5	0	3	0	0	0	8	0	0	0	0	0	0	0	0	6	0	0	7
FAGR_UCONN_29808	0	0	0	0	0	0	0	0	0	0	0	0	0	0	0	0	0	0	0	0	0	0	0	0	0	0	0	0	0	0	0	0	0	0	0	0	0	0	0	0	0	0	0	0	0	0	0	0	0	0	0	0	0	0	0	0	0	0	0	0	0	0	0	0	0	0	0	0	0	0	0	0	0	0	0	0	0	0	0	0	0	0	0	0	0	0	0	0	0	0	0	0	0	0	0	0	0	0	0	0	0	0	0	0	0	0	0	0	0	0	0	0	0	0	0	0	0	0	0	0	0	0	0	0	0	0	0	0	0	0	0	0	0	0	0	0	0	0	0	0	0	0	0	0	0	0	0	0	0	0	0	0	0	0	0	0	0	0	0	0	0	0	0	0	0	0	0	0	0	0	0	0	0	0	0	0	0	0	0	0	0	0	0	0	0	0	0	0	0	0	0	0	0	0	0	0	0	0	0	0	0	0	0	0	0	0	0	0	0	0	0	0	0	0	0	0	0	0	0	0	0	0
FAGR_UCONN_29809	2	1	0	1	0	0	0	0	17	0	0	0	0	28	3	0	2	0	0	0	10	0	0	7	8	0	4	71	0	3	6	4	11	0	10	0	0	0	8	10	0	1	7	2	0	6	50	0	6	0	4	0	30	0	24	8	0	16	0	2	0	0	0	0	12	0	8	1	2	0	1	76	0	4	0	0	0	12	35	12	0	0	7	0	27	0	0	0	67	6	8	36	0	14	498	70	31	0	19	22	22	0	60	7	0	4	0	0	0	0	0	13	0	0	1	0	2	0	0	0	0	0	0	0	0	0	0	0	0	1	0	0	6	1	0	8	2	0	1	0	0	0	0	0	1	0	0	0	0	1	0	0	1	0	6	0	0	0	0	0	0	0	0	0	4	0	0	0	0	0	1	0	0	0	4	0	0	0	0	0	1	0	0	0	0	0	1	0	2	1	0	3	3	0	1	0	0	1	0	3	1	0	1	0	5	0	0	0	0	0	0	1	0	0	0	0	0	0	0	1	0	12
FAGR_UCONN_29810	33	12	30	12	20	87	17	2	9	22	64	12	88	20	13	0	31	88	4	13	130	30	122	266	157	46	208	267	49	152	159	338	49	21	23	38	247	72	109	66	124	34	331	71	49	288	151	38	258	123	138	57	23	81	92	334	229	654	10	45	4	9	26	4	22	18	53	2	43	18	82	257	187	131	0	116	27	36	16	181	217	62	77	111	17	35	172	45	248	247	175	328	30	155	304	237	90	62	234	140	56	123	108	317	141	91	10	138	25	41	27	83	34	58	52	6	48	15	36	9	87	32	160	19	21	14	19	86	160	104	41	26	149	78	83	230	42	152	29	52	50	102	173	155	7	157	394	15	17	75	22	14	328	72	139	32	63	119	43	144	34	58	46	21	68	11	16	21	15	122	61	89	180	14	126	22	51	62	8	33	53	17	61	34	7	83	207	56	217	106	77	267	285	68	72	78	186	52	51	310	96	220	150	69	54	112	275	51	103	167	183	192	163	15	38	58	189	4	249	245	115	67
FAGR_UCONN_29811	178	47	432	39	164	585	154	37	111	235	492	381	320	222	455	593	82	410	59	21	1501	180	1201	1220	840	384	764	1604	361	1006	605	1259	206	254	89	315	901	607	552	334	825	283	1769	346	702	1679	1775	713	2025	801	625	407	1213	2703	524	3381	1551	4882	349	86	16	30	132	27	127	173	380	32	197	318	503	2022	1150	1068	75	1072	258	313	647	746	648	187	600	610	185	298	940	268	2038	1188	973	886	77	677	1647	1335	353	123	291	800	731	675	517	1556	680	1084	175	987	153	286	56	551	338	204	281	69	699	483	564	79	570	324	854	323	238	130	171	465	653	563	234	65	687	418	186	1307	267	590	148	282	196	358	1026	958	76	760	2847	194	161	875	349	83	2159	276	1215	279	582	703	259	1121	415	555	292	277	215	125	265	374	106	489	300	301	424	22	1317	36	133	480	77	97	175	45	408	407	20	704	698	239	1009	459	248	1351	1110	189	302	315	728	353	250	1289	511	675	660	506	445	221	578	242	565	715	446	821	841	158	418	278	626	51	499	335	299	204
FAGR_UCONN_29812	25	6	86	5	13	51	28	0	29	20	99	83	42	72	147	0	25	49	11	4	56	14	85	69	49	29	35	106	38	65	121	160	21	37	9	9	144	60	68	52	149	49	161	17	43	32	96	32	110	82	36	23	114	478	23	110	162	420	25	18	1	4	12	3	14	19	84	3	10	39	19	410	158	75	0	231	30	5	89	147	93	0	40	104	20	0	178	31	524	232	190	204	17	39	220	346	71	16	67	135	285	136	170	161	180	71	29	83	27	60	0	87	53	29	63	0	104	58	47	3	58	36	82	26	13	8	36	57	110	120	22	8	128	69	31	173	54	85	69	22	48	9	171	84	11	100	338	46	6	100	0	8	297	14	93	51	70	62	20	78	25	4	20	16	23	13	44	76	16	134	96	61	91	13	318	18	32	47	10	13	63	5	63	68	0	66	58	53	168	58	70	266	210	39	58	49	121	37	40	182	116	73	127	25	66	83	118	39	83	201	97	165	121	7	74	9	55	4	61	163	116	89
FAGR_UCONN_29813	0	0	0	0	0	0	0	0	0	0	3	0	0	14	0	0	0	0	0	0	0	1	0	0	0	0	1	0	2	2	0	0	0	0	0	0	0	0	0	4	0	0	0	0	0	0	0	0	2	0	0	0	0	1	0	1	1	0	0	0	0	0	0	0	0	0	0	0	0	0	0	0	2	0	0	2	0	0	0	0	0	0	0	0	0	0	0	0	0	0	0	2	0	1	0	0	0	2	0	0	4	0	0	0	0	1	0	0	0	0	0	0	0	0	0	0	0	0	0	0	0	0	0	0	0	0	0	0	0	6	0	0	0	0	0	0	1	3	0	0	0	0	3	0	0	0	0	0	0	0	0	0	1	0	0	0	0	0	0	0	0	1	0	1	0	0	0	1	2	1	2	0	2	0	0	4	0	0	0	0	0	1	2	1	0	2	0	0	3	0	0	0	8	0	0	7	4	0	0	5	0	2	0	2	4	0	0	0	0	12	0	0	5	0	0	0	0	0	0	3	0	0
FAGR_UCONN_29814	498	118	592	49	250	568	44	108	361	304	448	326	700	663	345	395	293	1007	280	34	25	1	41	81	54	320	82	57	26	62	64	90	17	18	12	11	124	26	32	34	36	24	91	22	24	206	35	24	133	61	65	5	4	19	22	29	85	286	213	1056	29	103	458	136	304	203	1101	106	839	673	3049	73	146	77	0	26	25	10	42	59	86	0	28	105	0	0	113	27	81	178	102	76	7	943	76	77	27	24	31	697	48	75	10	79	104	52	219	1117	237	353	178	517	389	1050	330	16	367	313	291	70	366	130	1673	321	140	94	32	46	78	60	16	13	38	28	4	190	41	62	36	8	22	31	74	54	8	55	224	6	0	33	16	9	52	8	41	17	15	7	6	18	12	10	9	15	14	219	459	445	292	956	894	903	1071	204	2031	180	856	1009	159	459	738	274	985	458	166	71	95	26	135	49	64	142	141	13	58	39	119	31	42	145	52	105	129	31	49	71	246	23	82	167	95	80	83	2	88	29	33	0	129	132	15	85
FAGR_UCONN_29815	136	49	248	31	76	541	110	17	279	82	347	125	153	500	347	145	101	410	66	14	460	52	525	804	450	278	810	841	239	591	663	865	78	78	159	170	635	296	280	256	505	156	851	159	264	1037	530	369	875	380	449	146	200	537	280	1019	792	2078	136	129	35	77	71	16	28	31	132	39	177	134	362	1308	923	604	0	613	154	103	442	711	561	172	319	324	55	114	618	89	966	945	751	765	65	471	1175	621	436	140	561	754	244	424	445	951	324	419	132	673	122	243	23	352	202	245	225	41	646	391	345	32	340	184	561	181	205	62	85	207	317	436	108	36	390	270	217	764	217	387	153	126	150	160	551	649	75	359	1261	83	40	416	154	3	740	165	383	121	168	222	72	456	164	165	79	103	347	104	289	427	186	769	402	360	868	64	686	161	226	260	115	190	634	34	794	345	30	411	533	177	757	368	151	941	1148	178	175	236	717	177	162	1238	264	307	480	238	256	179	417	137	317	225	345	354	435	65	170	137	484	32	358	344	214	244
FAGR_UCONN_29816	3214	284	9084	816	2769	13460	5876	819	15266	2963	5556	3425	7849	17937	10062	8239	1396	7225	641	361	11337	1660	7026	10966	10987	16949	16472	21584	6144	13599	19332	19445	1120	29200	4756	2797	7116	9269	6391	2916	6211	7159	13111	3143	17536	11260	10916	18860	11574	14822	3500	1314	5487	49967	9347	15606	6368	24231	1508	1193	356	642	1996	722	889	512	3382	1759	960	4248	3413	61876	29670	26621	3112	45409	18770	8704	14752	17550	23972	4592	6968	33491	2372	13717	19092	1104	39081	21655	32598	14020	2896	11806	39573	59355	13004	6488	16320	11756	11333	28188	34144	110153	5140	7494	1669	12077	2899	5684	926	16384	5169	4737	4354	337	11597	3710	7165	949	5013	3190	9787	3502	4344	1883	1032	2974	3653	11022	2016	415	6129	6228	1678	13034	3869	3263	6311	2915	4372	2938	9380	19235	1622	3130	11370	859	555	7194	1890	284	15821	1472	8098	2461	2818	3669	1507	5313	2678	4713	2902	1152	12826	4924	6869	17780	2035	12317	10425	14255	11182	3476	72393	2374	10217	28494	3542	4696	9316	3361	27848	29133	676	10562	7263	2427	15408	7650	7429	21815	42227	4538	5520	8331	13616	5415	4234	37397	19054	9877	29026	5431	9718	1426	4352	1594	2821	2894	2344	4039	4236	738	2664	1089	6990	190	5188	6433	1658	2370
FAGR_UCONN_29817	1	0	2	1	1	3	2	0	0	0	0	0	0	0	8	0	0	0	0	0	3	0	0	14	12	22	15	3	24	1	21	1	0	28	12	10	0	8	1	0	0	1	0	0	41	0	6	12	1	0	0	0	0	9	0	6	0	6	0	0	0	0	0	0	0	0	0	0	0	1	0	80	0	0	0	72	11	0	29	0	0	0	4	6	0	14	2	0	9	0	106	0	0	0	2	58	0	1	0	0	25	43	7	11	1	1	0	12	0	4	0	18	0	0	0	0	0	0	0	0	0	2	1	0	0	0	0	1	0	8	0	0	0	0	0	1	0	0	0	1	0	0	0	0	0	0	0	0	0	1	0	0	4	0	6	0	0	0	0	0	0	0	0	0	0	0	0	0	0	0	0	0	0	0	6	0	2	0	0	0	0	0	0	0	0	0	2	0	24	0	0	0	33	1	0	0	9	1	0	8	7	0	2	3	0	0	0	0	0	0	0	0	0	0	0	0	0	0	0	0	0	0
FAGR_UCONN_29818	39	19	46	10	27	137	38	10	27	29	44	40	56	60	77	166	17	120	10	5	124	29	137	266	101	90	196	221	59	187	177	314	45	89	15	32	260	100	99	86	185	114	426	68	77	270	224	56	154	107	148	29	53	327	87	306	146	673	39	47	7	7	28	12	22	34	115	11	45	68	135	297	239	216	24	191	50	41	70	169	173	101	84	184	16	30	221	20	611	339	315	597	39	140	486	282	152	53	223	131	129	212	146	448	159	124	34	129	19	48	3	117	57	65	46	2	90	38	58	12	55	30	147	45	18	6	44	83	143	175	28	11	189	66	31	262	76	154	66	55	85	70	193	268	7	80	373	25	0	164	49	22	204	36	119	62	48	129	29	217	93	61	30	19	62	26	52	94	27	140	149	52	112	21	415	19	91	149	17	41	164	17	232	105	19	120	194	42	280	90	90	477	300	73	54	129	296	78	73	320	198	200	280	117	121	87	319	70	115	210	186	178	209	11	78	38	274	10	141	238	186	110
FAGR_UCONN_29819	4	1	9	0	0	3	0	0	0	0	0	0	3	6	3	0	0	2	0	1	1	0	1	9	5	1	9	13	0	1	21	4	3	7	0	1	11	3	6	8	5	0	9	1	0	6	8	0	8	0	4	0	3	10	1	8	5	3	1	0	0	0	0	0	0	0	2	0	0	0	1	35	13	2	0	11	8	2	10	7	3	0	1	0	0	0	10	0	44	14	15	1	1	1	12	0	11	2	21	2	4	7	0	29	7	2	0	2	0	0	0	0	0	0	0	0	0	0	6	0	2	0	7	2	0	0	0	1	2	10	0	2	0	0	1	7	0	5	0	1	0	5	16	4	0	0	1	0	0	6	0	0	15	0	1	1	14	0	0	13	3	1	0	0	1	0	0	3	0	5	8	1	9	0	25	0	2	4	0	0	0	0	2	6	0	5	3	0	25	0	0	3	3	6	0	11	1	3	3	7	5	1	2	4	0	4	10	2	16	1	0	2	6	7	0	0	1	3	8	0	0	0
FAGR_UCONN_29820	108	15	82	9	30	116	52	23	59	50	101	63	122	114	136	61	67	309	183	26	367	122	566	846	778	212	939	1143	163	414	368	640	126	129	43	137	1172	322	440	670	1460	493	3554	659	607	3028	1666	707	1705	465	788	161	372	969	656	1512	1970	6294	68	346	8	13	188	46	157	118	409	45	164	117	1007	780	1064	689	10	513	209	160	176	540	441	211	279	284	29	128	635	45	1556	1747	1816	3007	205	852	2605	983	764	240	1545	709	518	648	599	1085	1230	876	61	331	109	183	55	687	180	346	175	11	218	22	92	36	101	27	735	80	47	13	154	267	463	676	185	56	660	427	170	980	281	538	276	132	278	572	653	1064	91	527	2401	191	112	1239	166	25	2170	367	905	552	394	780	303	967	340	788	234	204	845	69	30	61	17	192	47	40	35	33	1054	32	327	810	5	109	47	126	119	97	38	253	720	246	853	423	368	1375	1282	356	337	354	795	247	199	791	497	904	627	252	376	720	1426	493	1282	1815	1302	1268	1553	152	997	542	2296	144	2567	1589	391	720
FAGR_UCONN_29821	63	9	55	1	33	102	16	5	26	23	61	54	42	101	41	0	29	118	22	9	81	19	122	179	107	35	61	193	26	87	73	189	20	23	18	45	191	101	56	88	186	38	321	65	16	117	130	59	147	37	64	11	25	131	32	159	177	504	159	105	23	36	86	10	45	25	179	22	208	238	176	228	393	156	43	74	30	17	71	111	80	53	93	99	27	31	128	0	284	396	163	546	31	92	268	144	98	22	186	121	68	51	108	255	166	114	29	113	8	41	4	80	27	68	46	3	73	32	40	12	61	17	120	32	31	20	45	92	97	148	45	16	150	99	53	228	67	95	101	27	79	44	139	243	36	50	263	20	30	131	31	10	181	25	100	68	43	78	46	131	61	80	15	25	52	74	152	200	107	344	318	305	393	108	850	158	266	407	117	167	513	68	711	540	73	71	120	52	281	79	118	383	362	71	61	85	209	75	72	288	143	150	113	144	58	79	175	40	110	120	143	70	111	33	59	71	148	5	153	121	107	191
FAGR_UCONN_29822	90	27	188	22	98	669	114	34	236	151	402	202	312	470	328	174	83	353	97	31	452	258	688	996	493	302	861	923	243	479	517	1339	146	348	320	129	945	518	495	549	594	222	1956	314	407	934	674	475	1093	456	546	168	477	1844	326	866	1094	2522	169	107	24	33	224	24	80	66	319	53	183	299	323	1097	1162	827	21	854	273	148	881	1261	765	586	485	587	103	108	1435	144	2068	1096	927	2738	133	639	1708	1196	668	216	1151	615	567	871	790	1736	896	524	86	443	152	196	40	485	216	158	140	17	343	152	243	24	166	103	590	126	91	35	301	378	670	794	201	59	607	206	165	842	301	443	309	171	196	302	549	741	99	641	1467	167	81	511	244	61	810	331	583	469	242	445	166	531	321	357	130	106	389	79	130	117	62	193	191	211	181	43	863	64	206	427	46	125	210	62	398	354	20	524	707	478	892	332	353	1123	885	241	323	326	744	197	179	1162	470	1104	561	311	268	657	1035	204	424	663	413	654	685	104	706	314	652	33	754	1472	537	466
FAGR_UCONN_29823	0	0	0	0	0	0	0	0	0	0	0	0	0	0	0	0	0	0	0	0	0	0	0	0	0	0	0	0	1	0	0	0	0	0	0	0	0	0	0	0	0	0	0	0	0	0	0	0	0	0	0	0	0	3	0	0	0	0	0	0	0	0	1	0	0	0	0	0	0	0	0	0	0	0	0	0	0	0	0	0	0	0	0	0	0	0	0	0	4	0	0	0	0	0	0	0	0	0	0	0	0	0	0	0	0	0	0	0	0	0	0	0	0	0	0	0	0	0	0	0	0	0	0	0	0	0	0	0	0	0	0	0	0	0	0	0	0	0	0	0	0	0	0	0	0	0	0	0	0	0	0	0	0	0	0	0	0	0	0	0	0	0	0	0	0	2	2	0	0	0	0	5	0	0	0	0	0	0	0	0	0	0	0	0	0	0	0	0	0	0	0	1	0	0	0	0	0	0	0	0	0	0	0	0	0	0	0	0	0	0	0	0	0	0	0	0	0	0	0	0	0	0
FAGR_UCONN_29824	216	61	454	41	151	934	161	69	493	305	458	264	378	594	254	292	231	749	331	37	530	258	787	985	564	316	977	1074	374	898	792	1051	147	222	553	306	930	508	475	408	696	161	1054	313	159	760	365	289	846	346	312	88	261	697	371	1027	1051	1525	312	432	39	40	565	66	271	85	867	88	178	519	940	1318	1624	973	55	1462	407	184	459	772	732	447	388	627	162	246	843	67	1764	2165	1530	2231	194	651	1664	1890	812	399	797	873	315	726	894	2892	664	518	130	549	216	226	143	511	269	970	239	31	373	227	321	69	450	227	646	236	169	67	284	373	668	980	357	74	1057	493	277	1188	267	614	438	298	385	513	839	1050	151	416	1568	101	50	447	224	33	699	155	771	266	277	227	180	598	332	343	113	119	593	228	388	226	415	441	845	655	615	338	1696	282	828	1141	235	461	952	158	937	624	128	392	639	314	1135	300	240	1671	1357	198	326	347	828	212	291	1467	727	1020	555	398	310	441	953	209	523	1087	372	476	443	149	409	223	643	61	817	1503	342	493
FAGR_UCONN_29825	0	2	0	0	0	1	1	0	0	1	4	0	0	6	2	0	0	5	0	0	0	0	4	9	3	0	2	8	0	2	4	3	0	0	0	0	3	1	0	0	12	0	11	0	0	5	0	2	2	1	0	0	0	4	0	5	0	27	1	5	1	0	0	0	0	0	0	1	6	1	10	12	19	4	0	4	0	0	2	1	3	0	0	0	0	0	3	0	8	12	8	6	0	0	16	1	0	1	19	0	1	0	2	20	0	12	0	0	0	0	0	0	0	0	0	0	0	0	0	0	0	2	2	1	0	0	0	0	3	4	1	0	2	0	4	21	4	1	0	0	12	1	6	10	0	8	1	0	0	14	0	5	3	0	7	0	0	0	0	2	1	0	0	0	3	0	1	1	0	2	1	1	0	0	7	0	1	0	0	0	7	3	4	3	0	0	1	0	5	0	0	8	3	1	0	0	5	0	0	6	2	5	3	1	1	1	2	0	4	0	8	0	2	0	0	0	1	0	8	0	0	0
FAGR_UCONN_29826	31	6	62	10	16	188	45	12	98	16	64	36	81	224	91	0	34	104	103	3	424	121	542	489	661	114	932	552	79	203	65	341	35	208	35	58	443	302	241	272	576	226	1290	320	520	2488	855	291	871	144	640	44	182	654	263	666	617	2979	95	52	20	14	65	24	61	22	124	20	205	440	329	328	476	220	51	173	134	135	165	182	167	74	138	126	45	48	255	112	769	616	246	612	40	244	780	266	222	53	396	189	167	182	209	564	283	348	60	263	50	116	0	428	103	17	69	4	144	24	102	12	39	39	205	35	36	8	78	110	116	273	39	9	186	89	91	400	127	242	181	28	84	97	262	423	9	226	796	73	79	411	105	4	639	150	267	138	163	175	86	306	140	141	125	73	402	55	130	99	32	171	184	193	144	63	598	38	138	301	40	76	287	28	338	290	14	134	190	65	395	85	102	423	393	82	132	88	317	82	60	255	158	257	331	131	126	259	420	222	364	579	484	623	523	72	458	219	340	17	382	263	167	194
FAGR_UCONN_29827	98	17	116	12	42	402	53	34	128	82	167	80	142	320	178	211	54	322	127	5	286	47	464	576	473	199	521	665	118	387	221	550	71	86	49	91	530	225	234	125	469	239	629	181	405	967	521	347	911	274	382	73	188	399	226	989	795	1883	101	73	9	13	75	22	54	21	120	16	42	127	149	795	619	359	42	429	99	54	101	466	329	73	146	235	53	102	569	51	770	717	495	880	65	339	851	582	278	67	495	432	349	344	250	655	339	248	52	434	112	149	18	461	167	190	137	11	237	110	238	38	182	89	465	102	149	61	91	142	241	193	41	15	201	188	54	334	102	189	120	70	82	104	346	330	43	369	982	75	24	294	144	18	516	76	348	158	116	226	99	342	107	128	46	77	317	85	158	264	64	356	277	281	330	23	535	32	126	273	47	62	224	19	409	223	5	242	292	261	487	164	252	759	656	116	175	218	590	140	134	573	238	308	345	156	165	165	493	138	223	430	284	316	418	66	91	72	451	6	424	440	189	179
FAGR_UCONN_29828	30	11	25	0	6	91	2	13	3	32	25	69	13	47	28	28	25	28	53	6	161	51	114	61	120	6	367	181	41	57	195	26	32	63	18	5	166	24	86	79	148	18	176	37	23	419	85	43	92	97	24	13	88	265	58	76	148	374	30	42	0	1	5	6	22	9	45	7	28	142	12	509	293	94	40	156	68	37	68	203	146	0	127	251	61	20	386	10	600	412	99	164	41	170	227	317	133	76	26	134	191	199	141	140	255	62	28	71	43	66	0	40	40	0	47	0	40	7	5	5	33	0	41	1	3	8	83	95	147	231	39	15	137	40	2	112	49	36	98	33	55	26	129	121	10	71	315	14	31	103	5	23	146	13	49	33	0	18	33	108	11	10	4	2	10	42	28	31	20	43	78	43	27	0	33	23	3	60	7	24	10	6	8	20	0	221	233	57	409	126	92	413	154	7	32	83	39	62	79	282	7	26	104	47	33	146	199	89	180	169	37	68	104	0	98	77	280	0	104	97	27	30
FAGR_UCONN_29829	0	0	0	0	0	0	0	0	0	0	0	0	0	0	0	0	0	0	0	0	0	0	0	0	0	0	0	0	0	0	0	4	0	0	0	0	0	0	0	0	0	0	0	0	0	0	3	0	0	0	0	0	0	0	0	0	0	0	0	0	0	0	0	0	0	0	0	0	0	0	0	0	0	0	0	3	0	0	0	0	0	0	0	0	0	0	0	0	0	0	0	0	0	0	0	0	0	0	0	0	0	0	0	0	0	0	0	0	0	0	0	0	0	0	0	0	0	0	0	0	0	0	0	0	0	0	0	0	0	0	0	0	0	0	0	0	0	0	0	0	0	0	0	0	0	0	0	0	0	0	0	0	0	0	0	0	0	0	0	0	0	0	0	0	0	0	0	0	0	0	0	0	0	0	0	0	0	0	0	0	0	0	0	0	0	0	0	0	0	0	0	0	0	0	0	0	0	0	0	0	0	0	0	0	0	0	0	0	0	0	0	0	0	0	0	0	0	0	0	0	0	0
FAGR_UCONN_29830	0	0	0	0	0	1	0	0	1	0	0	12	0	0	0	0	0	0	0	0	2	0	0	0	0	0	0	0	0	0	0	0	0	0	0	0	0	0	0	0	0	1	0	0	0	0	0	10	0	0	1	0	0	0	0	0	0	0	0	0	0	1	0	0	0	0	0	0	0	0	0	11	0	0	0	0	0	0	1	0	0	0	0	0	0	0	0	0	7	0	1	0	0	0	0	26	0	1	0	0	0	0	0	0	0	0	0	2	0	0	0	0	0	0	0	0	0	0	0	0	0	0	1	0	0	0	0	0	0	0	0	0	0	0	0	0	0	0	0	0	0	0	0	0	0	0	0	0	0	0	0	0	0	0	0	0	0	0	0	0	0	0	0	0	0	1	0	3	1	5	14	0	0	0	0	0	0	0	0	0	0	1	0	0	0	0	0	0	0	0	0	1	4	0	0	0	0	0	0	0	0	0	0	0	0	0	0	0	0	0	0	0	0	0	0	0	0	0	0	0	0	0
FAGR_UCONN_29831	54	16	72	11	36	130	54	6	66	60	121	71	95	198	147	66	31	140	22	2	301	42	289	431	140	157	338	426	58	194	175	321	68	54	42	60	331	109	282	116	318	68	811	140	102	464	316	129	336	124	244	46	129	447	69	535	237	1217	48	93	8	12	34	15	28	16	112	29	93	89	232	688	534	281	24	172	66	46	329	242	318	118	160	193	15	39	360	40	1248	585	416	619	46	136	501	327	250	76	430	281	210	265	259	872	232	207	22	242	41	109	35	214	132	70	71	0	125	126	40	9	103	30	179	64	32	13	61	121	158	243	45	13	175	83	49	432	118	176	85	69	98	80	306	417	4	188	595	52	20	248	68	3	399	74	138	35	122	64	26	291	73	91	39	45	168	30	88	112	19	177	104	146	172	23	445	19	100	122	21	38	142	7	172	119	5	191	275	85	398	109	127	596	274	63	112	143	322	74	69	666	194	298	249	145	95	238	606	76	154	250	164	200	239	9	130	78	201	15	150	426	283	176
FAGR_UCONN_29832	0	0	0	0	0	0	8	0	0	0	0	0	0	0	0	0	0	0	0	0	0	0	0	0	0	6	0	0	0	0	0	0	0	0	0	0	0	0	0	0	0	0	0	0	5	0	0	0	0	0	0	0	0	0	0	0	0	0	0	0	0	0	0	0	0	0	0	0	0	0	0	0	0	0	0	35	0	0	0	0	0	0	0	0	0	0	0	0	0	0	0	0	0	0	0	0	0	0	0	0	0	0	0	0	0	0	0	0	0	0	0	0	0	0	0	0	0	0	0	0	0	0	0	0	0	0	0	0	0	0	0	0	0	0	0	0	0	0	0	0	0	0	0	0	0	0	0	0	0	0	0	0	0	0	0	0	0	0	0	0	0	0	0	0	0	0	0	0	0	0	0	0	0	0	0	0	0	0	0	0	0	0	0	0	0	0	0	0	0	0	0	0	0	0	0	0	0	0	0	0	0	0	0	0	0	0	0	0	0	0	0	0	0	0	0	0	0	0	0	0	0	0
FAGR_UCONN_29833	36	9	36	10	18	57	27	17	56	15	78	30	3	69	67	0	26	61	3	0	124	23	97	203	65	34	154	222	30	134	119	93	14	62	46	40	132	119	89	80	131	63	264	41	100	215	259	87	266	46	54	23	149	263	68	266	127	694	80	21	0	7	30	3	34	22	111	4	34	89	86	244	129	151	0	79	32	4	45	149	61	0	51	53	41	0	108	56	374	204	171	301	14	116	278	139	109	27	112	125	258	88	135	273	96	115	18	119	29	25	0	104	60	34	32	2	45	31	12	2	62	32	106	35	20	19	38	118	159	167	34	11	122	38	13	229	51	105	44	34	26	49	214	119	14	96	524	38	21	80	28	0	237	50	132	80	90	110	19	149	80	62	49	29	69	36	46	56	19	73	99	110	74	6	435	19	44	156	15	32	38	11	96	78	9	62	118	59	197	51	87	292	222	25	63	39	143	60	35	160	75	105	64	63	61	83	196	35	152	154	131	145	133	16	175	50	173	0	217	124	72	49
FAGR_UCONN_29834	12	0	19	0	1	15	0	6	3	16	20	3	0	1	4	0	3	11	0	0	6	1	6	11	0	1	2	32	1	12	4	0	4	0	0	0	11	5	5	4	8	0	35	2	0	2	10	0	8	0	1	3	11	73	2	14	1	37	7	0	4	1	8	0	12	0	3	0	7	42	7	37	12	19	0	0	4	6	0	9	0	0	4	0	0	5	18	16	5	20	2	4	1	4	18	24	0	2	0	17	33	35	3	9	13	4	9	8	4	2	0	0	7	2	1	0	3	0	0	4	5	3	8	6	2	2	2	1	9	5	0	0	4	7	1	15	1	4	0	3	10	3	6	1	2	0	16	2	3	7	6	0	35	4	2	13	0	5	0	45	3	0	9	0	0	19	100	44	13	186	81	79	77	8	46	18	8	2	27	25	11	2	103	31	4	4	5	0	4	5	22	15	1	1	4	0	0	5	3	4	0	10	0	8	6	2	10	1	0	16	0	0	2	0	0	0	0	0	22	9	2	0
FAGR_UCONN_29835	147	49	172	30	144	507	131	41	225	142	380	133	169	401	381	100	98	421	102	18	922	188	908	1343	953	664	1375	1623	335	1054	564	1228	171	325	107	187	839	610	679	390	885	446	2211	506	936	1829	1527	668	1930	837	718	233	340	1417	485	2391	1302	4100	89	126	6	18	109	34	63	47	309	41	141	233	371	1922	1194	858	94	773	260	204	559	693	604	165	440	870	139	151	783	48	2173	1098	1527	1644	161	808	1933	1435	802	267	949	873	567	868	870	2346	935	927	112	810	174	421	92	904	392	432	325	31	756	342	626	50	519	286	824	174	200	121	123	445	479	675	134	53	568	309	176	1061	244	400	263	217	265	339	1006	1194	91	718	2353	240	67	833	240	63	1994	294	830	310	505	612	184	841	250	422	291	225	645	131	128	259	64	537	301	305	457	37	732	40	164	388	46	80	359	37	466	281	30	634	679	336	764	402	224	1435	1490	200	310	407	1004	308	220	1536	452	812	1061	377	389	436	1267	316	585	874	779	864	1157	124	614	308	906	27	951	998	413	416
FAGR_UCONN_29836	23	10	55	7	26	152	24	7	27	33	93	99	19	63	121	73	24	105	40	11	209	16	173	187	127	102	267	291	51	105	119	163	43	137	26	35	177	174	105	55	156	96	491	53	116	305	250	146	213	89	110	24	167	759	46	414	143	910	93	43	9	3	45	3	11	33	121	7	35	38	57	414	205	198	0	171	61	65	79	140	203	0	140	207	0	74	189	40	634	270	213	613	17	165	556	340	102	49	98	218	305	336	168	457	166	164	30	222	67	83	7	168	93	49	75	0	127	42	113	13	104	36	177	35	24	18	43	122	163	205	62	14	169	70	73	281	82	112	108	49	64	110	215	359	22	143	453	40	26	196	6	0	335	62	117	47	60	123	30	235	90	127	47	30	101	21	38	85	4	86	57	38	78	9	424	16	61	225	16	23	78	17	102	128	4	135	125	45	189	89	113	348	226	62	88	73	170	75	62	298	135	179	140	96	96	155	323	62	127	202	167	160	180	8	91	34	240	21	155	308	117	68
FAGR_UCONN_29837	5	2	2	0	0	47	7	34	11	12	72	29	36	2	32	51	0	0	8	0	14	15	18	4	62	17	579	94	11	131	25	135	1	33	4	1	85	41	3	8	10	3	1	35	25	296	115	24	148	34	40	0	60	1590	21	9	37	105	24	5	1	0	0	2	7	22	7	11	5	20	5	89	20	0	0	70	98	9	6	263	45	0	4	333	0	0	56	0	99	74	17	0	31	88	300	54	127	8	47	21	72	373	65	53	52	33	0	21	9	16	0	39	15	6	15	6	35	22	46	1	36	36	45	28	2	0	0	75	207	62	9	8	74	0	3	71	14	54	28	10	45	31	143	83	25	8	110	57	16	42	28	6	10	25	20	16	2	112	21	34	27	27	17	5	24	0	11	59	6	26	55	66	5	0	110	1	17	187	7	17	58	3	74	15	4	1	81	19	144	23	67	260	0	8	24	14	62	65	26	104	62	52	201	15	49	2	90	33	168	78	0	62	63	20	26	67	40	3	59	146	25	48
FAGR_UCONN_29838	168	39	226	33	83	298	47	38	125	127	391	61	130	158	212	162	66	362	41	14	396	37	507	675	414	198	458	741	159	625	606	776	65	107	109	155	604	159	271	103	461	184	790	146	173	1141	556	345	1051	251	391	103	120	325	244	1217	966	2079	61	189	12	36	63	19	52	23	161	29	219	77	702	985	609	518	33	451	107	39	200	429	378	209	123	420	130	74	411	36	1072	612	622	581	45	311	487	650	229	107	260	496	194	356	304	1254	285	590	66	387	73	141	4	254	135	225	153	27	363	139	246	23	245	98	554	150	159	29	63	166	328	338	71	20	312	248	132	648	184	298	88	142	175	239	413	700	45	305	751	45	61	363	98	9	727	148	362	92	205	267	66	337	135	167	66	61	240	64	116	186	63	316	234	218	446	47	253	57	166	167	38	83	222	19	218	175	22	132	318	82	381	213	105	563	792	107	116	189	517	161	114	806	236	271	255	187	152	153	461	146	239	227	267	218	475	63	219	85	261	26	697	474	171	211
FAGR_UCONN_29839	171	34	539	51	137	471	163	52	85	120	161	145	41	182	101	173	80	432	72	9	146	212	897	907	330	160	779	1257	192	624	1173	758	114	98	589	255	1166	341	144	186	717	327	1078	244	81	515	305	297	533	446	124	26	122	481	377	1319	1158	1457	142	79	39	48	156	32	27	20	43	33	47	83	118	1554	1785	1042	33	1355	331	179	835	1160	1020	582	382	973	372	410	1146	35	974	1598	1061	2036	174	447	2708	1473	473	325	1097	346	240	564	626	1443	589	329	12	120	54	23	9	67	45	50	88	4	173	328	205	14	160	105	531	147	173	89	166	196	599	1221	314	135	1319	652	353	1088	356	971	523	392	400	569	948	1702	186	227	889	75	63	637	251	22	829	195	700	285	343	430	104	675	309	358	134	102	738	142	669	561	370	857	766	541	628	72	1383	188	234	715	159	141	499	49	837	654	28	373	819	392	1607	443	1146	2838	3248	498	414	465	1316	435	307	1178	822	993	698	613	296	122	193	166	349	323	154	69	72	7	119	39	590	65	836	1146	170	212
FAGR_UCONN_29840	4	8	33	0	4	183	34	20	6	44	126	12	1	8	6	96	22	59	38	6	83	64	113	79	241	84	690	201	94	141	92	87	10	160	74	37	214	156	22	84	108	25	94	115	66	441	215	149	203	88	24	0	6	4038	114	332	87	792	39	31	1	2	104	5	86	7	43	11	31	99	87	85	150	46	85	262	194	12	282	217	149	0	24	495	46	38	189	33	117	276	47	176	48	122	319	532	126	50	29	70	9	1040	339	363	143	308	11	75	43	36	1	57	34	35	18	2	19	0	59	2	16	15	81	8	1	1	12	94	303	71	6	21	142	5	3	28	15	137	21	1	15	26	21	33	18	37	277	96	0	48	14	24	109	15	15	14	37	117	11	23	4	35	4	4	0	54	49	91	49	60	27	200	691	123	2137	110	187	419	181	86	222	44	1069	416	32	90	308	195	75	12	138	497	62	14	19	12	224	49	18	24	24	139	31	22	13	38	268	26	145	189	23	50	37	36	54	0	49	0	113	45	50	66
FAGR_UCONN_29841	65	5	108	22	64	217	51	28	179	83	228	74	193	218	153	98	45	199	124	11	144	39	221	380	230	143	317	463	118	298	177	409	26	88	60	49	384	123	126	126	230	226	512	114	211	471	412	230	685	149	282	21	150	585	134	445	363	1266	159	182	22	36	121	21	71	53	186	47	134	539	392	526	487	236	19	386	97	23	257	360	236	26	99	408	57	24	386	71	667	487	491	460	45	306	629	525	257	70	373	297	234	294	272	525	268	189	69	467	94	107	23	205	106	231	106	1	192	191	128	20	91	70	374	136	66	31	65	117	151	181	55	21	134	96	52	324	103	147	94	50	85	95	278	306	13	166	418	68	18	230	117	15	342	78	161	93	114	140	112	143	91	88	59	41	132	193	224	384	94	524	571	578	583	97	1146	93	320	438	101	150	493	58	703	520	34	151	218	97	433	129	75	371	604	98	137	229	371	92	69	489	194	241	307	150	100	172	332	80	249	345	250	274	281	43	288	35	311	38	446	332	203	182
FAGR_UCONN_29842	3711	590	8574	671	2225	11068	2417	458	9583	2437	6978	1851	4727	7391	7991	2874	1608	6478	1205	394	9600	642	7101	8191	7516	6503	7312	14205	4070	11469	15709	20824	819	1982	1801	2541	5900	3619	4109	1354	5294	3263	8946	2185	4343	11189	8098	7418	11741	5793	2232	1239	1376	8032	4564	11867	5803	14493	839	4569	248	1291	2221	793	1088	758	4214	1074	4638	2026	15270	40652	17714	17085	841	18869	4696	2434	5535	10324	10285	3639	3696	12696	1081	3106	9222	534	24445	16729	17388	4198	1286	8836	15020	16418	4960	3478	6070	13577	2477	7254	12140	32576	3962	7701	2446	14546	2914	5867	2329	9872	4891	12118	5008	394	12230	5274	9482	1388	7078	4349	11967	4741	4578	2045	609	2936	3591	7353	2114	282	7599	5830	1662	14143	3162	4028	3078	4436	3757	2092	9409	17458	1250	3025	9393	536	425	4359	1281	371	13465	1141	7473	886	3893	2714	1195	5345	1974	2262	2149	1104	5549	2266	2849	8429	1316	6055	6103	5685	13988	1055	16282	1479	5496	6433	1082	2422	6447	1128	11238	4705	709	5828	4784	919	9572	6498	1579	12815	23552	2120	2820	5187	8719	4443	3532	31860	8449	4983	11117	4568	8668	921	2523	1246	2274	1776	2495	2401	3843	433	2177	479	4263	158	2937	3334	1578	1298
FAGR_UCONN_29843	0	0	0	0	0	0	0	0	0	0	0	0	0	0	0	0	0	0	0	0	0	0	0	0	0	0	0	0	0	0	0	0	0	0	0	0	0	0	0	0	0	0	0	0	0	0	0	0	0	0	0	0	0	0	0	0	0	0	0	0	0	0	0	0	0	0	0	0	0	0	0	0	0	0	0	0	0	0	0	0	0	0	0	0	0	0	0	0	0	0	0	0	0	0	0	0	0	0	0	0	0	0	0	0	0	0	0	0	0	0	0	0	0	0	0	0	0	0	0	0	0	0	0	0	0	0	0	0	0	0	0	0	0	0	0	0	0	0	0	0	0	0	0	0	0	0	0	0	0	0	0	0	0	0	0	0	0	0	0	0	0	0	0	0	0	0	0	0	0	0	0	0	0	0	0	0	0	0	0	0	0	0	0	0	0	0	0	0	0	0	0	0	0	0	0	0	0	0	0	0	0	0	0	0	0	0	0	0	0	0	0	0	0	0	0	0	0	0	0	0	0	0
FAGR_UCONN_29844	0	0	0	0	0	0	0	0	0	0	0	0	0	0	0	0	0	0	0	0	0	0	0	0	0	0	0	0	0	0	0	0	0	0	0	0	0	0	0	0	0	0	0	0	0	0	0	0	0	0	0	0	0	0	0	0	0	0	0	0	0	0	0	0	0	0	0	0	0	0	0	0	0	0	0	0	0	0	0	0	0	0	0	0	0	0	0	0	0	0	0	0	0	0	0	0	0	0	0	0	0	0	0	0	0	0	0	0	0	0	0	0	0	0	0	0	0	0	0	0	0	0	0	0	0	0	0	0	0	0	0	0	0	0	0	0	0	0	0	0	0	0	0	0	0	0	0	0	0	0	0	0	0	0	0	0	0	0	0	0	0	0	0	0	0	0	0	0	0	0	0	0	0	0	0	0	0	0	0	0	0	0	0	0	0	0	0	0	0	0	0	0	0	0	0	0	0	0	0	0	0	0	0	0	0	0	0	0	0	0	0	0	0	0	0	0	0	0	0	0	0	0
FAGR_UCONN_29845	1109	293	1168	140	469	2961	426	169	2354	619	1717	791	1646	3177	918	938	776	2315	653	139	474	65	315	438	327	1778	598	710	152	327	374	833	89	197	91	74	413	303	350	236	317	268	1048	265	377	936	602	331	631	518	626	110	310	596	299	1054	544	3628	556	1821	38	124	855	330	781	370	2976	318	1415	2153	4030	837	740	533	24	792	65	31	737	601	550	125	313	685	0	119	997	49	942	608	731	1082	92	2894	1430	679	317	190	867	3466	400	544	516	1112	366	549	669	6246	1205	1953	913	2334	2167	3215	1454	64	2442	784	1754	274	1187	768	5528	775	621	253	105	314	311	614	146	22	422	172	162	907	204	408	304	194	167	131	420	342	10	365	2391	115	51	757	205	40	1126	169	443	155	144	296	107	398	147	170	137	58	248	1074	245	314	82	314	193	190	274	331	7263	286	1942	2929	106	1164	341	383	953	721	255	537	682	245	851	325	312	1220	1271	253	209	307	542	155	197	1344	319	742	646	213	126	218	552	124	206	261	244	457	309	43	318	191	460	28	364	430	219	195
FAGR_UCONN_29846	51	22	79	6	14	101	50	1	170	16	138	61	260	261	131	182	50	265	39	6	87	12	155	322	210	170	322	305	56	187	140	261	21	100	35	36	229	168	103	77	248	285	645	157	290	1359	346	175	616	181	410	61	166	328	182	443	336	2298	96	90	16	14	105	20	45	27	138	53	73	314	265	433	320	176	35	234	69	51	237	333	278	54	81	168	0	65	197	33	395	435	407	463	19	229	581	401	260	65	491	314	212	183	150	516	123	130	40	299	73	158	25	336	89	162	111	1	117	34	118	32	96	32	280	75	72	31	46	75	117	147	38	12	130	104	52	314	119	127	136	38	55	50	233	201	16	173	690	35	5	267	27	0	422	103	174	138	130	217	58	128	106	129	34	52	238	183	253	218	61	551	443	446	319	55	789	116	293	339	99	223	297	51	381	375	28	133	147	132	306	115	104	460	601	111	123	109	321	78	58	275	162	201	228	81	91	197	343	92	253	374	344	318	191	48	411	87	494	4	394	378	64	130
FAGR_UCONN_29847	0	2	0	0	0	4	0	0	0	0	0	0	0	0	0	0	0	0	0	0	0	0	0	0	0	0	0	0	0	0	0	0	0	0	0	0	0	0	0	0	0	0	0	0	0	0	0	0	0	0	0	0	0	0	0	1	0	0	0	0	0	0	0	0	0	0	0	0	0	0	0	0	0	0	0	0	0	0	0	0	0	0	0	0	0	0	0	0	0	0	0	0	0	0	0	0	0	0	0	0	0	0	0	0	0	0	0	0	0	0	0	0	0	0	0	0	0	0	0	0	0	0	0	0	0	0	0	0	0	0	0	0	0	0	0	0	0	0	0	0	0	0	0	0	0	0	0	0	0	0	0	0	0	0	0	0	0	0	0	0	0	0	1	0	0	0	0	0	0	0	0	0	0	0	0	0	0	0	0	0	0	0	0	0	0	0	0	0	0	0	0	0	0	0	0	0	0	0	0	0	0	0	0	0	0	0	0	0	0	0	0	0	0	0	0	0	0	0	0	0	0	0
FAGR_UCONN_29848	0	0	0	0	0	0	0	25	0	4	18	2	17	2	4	58	0	32	0	0	0	0	8	1	0	16	0	0	0	0	0	0	0	0	0	0	0	0	0	0	4	0	6	0	0	0	0	0	0	0	1	0	0	0	0	0	0	13	1	4	0	0	1	0	1	0	1	0	3	2	9	3	8	0	0	36	0	0	0	2	12	0	0	0	0	0	16	0	0	0	0	0	6	26	0	15	0	0	0	1	0	0	0	0	0	3	40	96	21	0	5	0	52	10	0	0	0	0	0	0	4	0	39	25	0	0	0	0	0	0	0	0	0	0	0	22	6	0	0	0	3	2	18	17	0	0	0	0	0	2	0	0	6	0	0	14	0	0	0	0	0	30	10	0	0	5	2	5	1	31	6	3	0	0	8	0	4	4	0	1	0	2	0	0	0	0	0	0	0	0	0	3	0	4	0	0	2	5	0	5	2	6	0	0	0	0	0	0	0	6	0	0	0	0	0	0	0	0	0	0	0	0
FAGR_UCONN_29849	0	0	0	0	1	0	0	0	0	0	0	0	0	0	0	0	0	0	0	0	0	0	0	0	0	0	0	0	0	0	0	0	0	0	0	0	0	0	0	0	0	0	2	0	0	0	1	0	0	0	0	0	0	0	0	3	0	0	0	0	0	0	0	0	0	0	1	0	0	0	0	0	2	2	0	0	0	0	2	0	0	0	0	0	0	0	0	0	0	0	0	0	0	0	0	0	0	0	0	0	0	0	0	0	0	0	1	0	0	0	0	0	0	0	0	0	0	0	0	0	0	0	0	0	0	0	0	1	0	0	0	0	0	0	0	0	0	0	0	0	0	0	0	0	0	0	0	0	0	0	0	0	0	0	0	0	0	0	0	0	0	0	0	0	0	0	0	0	0	0	0	0	0	0	0	0	0	0	0	0	0	0	1	0	0	0	0	0	0	0	0	0	0	0	0	0	0	0	0	0	0	0	0	0	0	0	0	0	0	0	0	0	0	0	0	0	0	0	0	0	0	0
FAGR_UCONN_29850	0	0	0	0	0	4	0	3	1	2	0	0	0	5	0	0	0	0	0	0	0	0	0	0	0	0	0	0	0	0	0	0	0	0	0	2	2	0	0	0	2	0	0	0	0	0	0	0	0	0	0	0	5	0	0	0	0	9	0	0	0	0	0	0	0	0	4	0	2	1	1	5	11	0	0	0	0	0	0	10	0	0	2	0	0	0	2	0	10	0	4	10	0	0	0	0	0	0	0	1	3	0	3	0	0	0	0	0	0	0	0	0	0	0	0	0	0	0	0	0	0	0	1	0	0	0	0	2	5	0	0	0	2	0	2	3	0	4	0	0	0	2	2	0	0	2	0	0	0	0	0	0	2	0	2	0	0	0	0	0	0	0	0	7	0	0	0	2	0	11	0	0	0	0	3	0	2	1	0	0	1	0	0	0	0	4	0	0	0	1	0	1	11	1	3	7	1	0	0	0	3	4	0	2	0	0	0	1	0	0	0	0	0	0	0	0	0	0	0	0	0	0
FAGR_UCONN_29851	0	0	0	0	0	0	0	0	2	0	0	0	0	2	0	0	0	0	0	0	1	2	7	2	0	5	0	5	0	3	0	0	1	0	0	1	4	17	4	14	21	0	49	14	8	21	29	13	22	0	1	0	8	8	8	46	8	139	0	0	0	0	0	0	0	0	0	0	0	0	0	1	0	0	0	0	0	0	0	0	0	0	8	0	0	0	0	0	10	5	1	39	1	0	72	2	11	0	25	1	0	1	0	4	19	13	0	0	0	0	0	2	0	0	0	0	0	0	0	0	0	0	0	0	0	0	0	0	0	0	3	0	0	1	0	2	3	5	2	0	3	0	7	2	0	8	54	0	0	3	0	0	30	1	2	5	1	0	0	18	8	0	1	2	14	0	0	0	0	0	0	0	0	0	0	0	0	0	0	0	0	0	0	0	0	0	4	0	7	0	0	4	12	1	2	0	5	1	3	4	1	0	3	3	0	7	20	15	52	15	20	16	35	10	35	20	16	0	24	23	10	0
FAGR_UCONN_29852	28	12	50	17	30	77	23	14	48	29	132	45	51	57	73	46	42	161	34	15	126	11	82	245	83	94	140	248	68	249	143	486	44	62	35	40	112	200	60	66	123	41	474	30	157	201	228	55	349	96	181	10	122	396	96	624	31	766	25	26	4	9	25	5	38	19	73	8	84	50	113	296	260	231	0	239	72	112	256	365	189	33	154	221	40	19	113	41	365	293	357	505	15	162	593	316	220	51	265	142	143	369	167	425	54	195	12	69	1	40	0	84	16	23	11	5	63	2	19	4	61	17	177	9	17	4	16	54	153	55	11	0	16	17	10	142	19	33	30	13	34	110	55	54	0	31	180	48	6	54	25	0	112	6	86	10	37	45	13	68	54	79	9	10	27	4	17	65	7	23	5	2	36	0	249	2	25	88	8	19	32	14	39	37	2	62	121	53	75	58	0	37	114	1	50	27	66	39	38	182	59	249	38	24	31	31	87	10	8	50	9	67	48	0	105	7	177	15	214	31	18	28
FAGR_UCONN_29853	0	0	0	0	0	0	0	0	0	0	0	0	0	0	0	0	0	0	0	0	0	0	0	0	0	0	0	0	0	0	0	0	0	0	0	0	0	0	0	0	0	0	0	0	0	0	0	0	0	0	0	0	0	0	0	0	0	0	0	0	0	0	0	0	0	0	0	0	0	0	0	0	0	0	0	0	0	0	0	0	0	0	0	0	0	0	0	0	0	0	0	0	0	0	0	0	0	0	0	0	0	0	0	0	0	0	0	0	0	0	0	0	0	0	0	0	0	0	0	0	0	0	0	0	0	0	0	0	0	0	0	0	0	0	0	0	0	0	0	0	0	0	0	0	0	0	0	0	0	0	0	0	0	0	0	0	0	0	0	0	0	0	0	0	0	0	0	0	0	0	0	0	0	0	0	0	0	0	0	0	0	0	0	0	0	0	0	0	0	0	0	0	0	0	0	0	0	0	0	0	0	0	0	0	4	0	0	0	0	0	0	0	0	0	0	0	0	0	0	0	0	0
FAGR_UCONN_29854	0	0	0	0	0	0	0	0	0	0	0	0	0	0	0	0	0	0	0	0	0	0	0	0	0	0	0	1	0	0	0	0	0	0	0	0	0	10	0	0	0	0	0	0	0	1	1	3	0	0	0	0	0	0	0	0	2	4	0	0	0	0	0	0	0	0	0	0	0	0	0	0	9	0	0	0	0	0	0	2	0	0	0	1	0	0	4	0	1	0	2	0	0	2	6	0	0	0	0	0	0	0	0	3	0	2	0	4	0	0	0	0	2	0	0	0	0	0	0	0	0	0	2	0	0	0	0	0	0	0	0	0	0	1	0	1	0	0	0	0	0	0	0	0	0	0	0	0	0	1	0	0	2	0	1	2	0	0	0	0	0	0	4	0	0	0	0	0	0	0	0	0	0	0	0	0	0	0	0	0	0	0	0	0	0	0	0	0	2	0	0	0	0	1	0	0	2	0	0	0	0	0	0	0	0	0	0	0	0	0	0	0	0	0	0	0	0	0	0	0	0	0
FAGR_UCONN_29855	148	26	281	15	119	549	123	17	333	152	348	137	300	778	286	70	99	776	88	20	326	263	1060	1072	546	260	779	1939	218	665	509	1454	275	217	156	214	1233	500	573	593	1351	276	1579	331	242	1124	764	228	1288	359	479	171	246	858	358	1454	1403	2680	131	161	29	31	167	44	129	45	416	38	164	266	445	1427	2103	1133	144	794	194	270	805	1264	975	56	730	604	157	319	1250	184	2171	1997	1124	3511	154	923	2902	1208	734	345	1709	1036	289	705	757	2427	1277	694	93	750	148	220	54	507	270	193	303	13	321	80	186	20	184	162	819	128	160	70	670	873	1294	1876	385	113	1374	493	393	1857	701	1316	1464	326	585	810	1500	1825	175	937	2260	287	127	711	348	87	702	294	666	329	473	553	359	559	288	535	251	187	1107	111	241	205	110	467	360	455	469	96	1055	100	268	553	114	134	536	89	667	334	27	685	1177	633	1405	417	550	2263	1504	379	468	505	1558	379	342	1322	666	1721	1074	597	388	1515	2676	471	1152	1998	941	1000	1358	160	1741	476	1453	168	1793	3718	1426	983
FAGR_UCONN_29856	0	0	0	0	0	0	0	0	0	0	0	0	0	0	0	0	0	0	0	0	0	0	0	0	0	0	0	1	0	0	0	0	0	0	0	0	0	0	0	0	0	0	0	0	0	0	0	0	0	0	0	0	0	0	0	0	0	0	0	0	0	0	0	0	0	0	0	0	0	0	0	0	0	0	0	0	0	0	0	0	0	0	0	0	0	0	0	0	0	0	0	0	0	0	6	0	0	0	0	0	0	0	0	0	0	0	0	0	0	0	0	0	0	0	0	0	0	0	0	0	0	0	0	0	0	0	0	0	0	0	0	0	0	0	0	0	0	0	0	0	0	0	0	0	0	0	0	0	0	0	0	0	0	0	0	0	0	0	0	0	0	0	0	0	0	0	0	0	0	0	0	0	0	0	0	0	0	0	0	0	0	0	0	0	0	0	0	0	0	0	0	0	0	0	0	0	0	0	0	0	0	0	4	0	0	0	0	0	0	0	0	0	0	0	0	0	0	0	0	0	0	0
FAGR_UCONN_29857	1	0	0	0	0	0	6	0	14	9	19	0	5	28	10	0	3	9	2	0	1	0	2	0	0	8	0	4	1	8	0	0	0	0	0	0	5	0	0	0	0	0	0	0	12	0	4	10	2	0	0	0	0	0	2	1	5	0	3	0	0	0	0	0	7	1	1	5	0	17	1	9	2	0	0	32	0	0	4	0	0	0	10	0	0	0	0	0	0	1	0	0	0	3	0	3	2	0	0	8	5	0	0	5	0	5	4	40	21	9	0	5	26	9	0	0	0	0	0	0	8	2	1	32	0	0	4	3	4	0	0	0	2	2	0	20	14	0	6	0	4	6	10	7	1	6	23	0	0	1	0	0	8	6	1	0	0	27	2	0	4	0	7	3	0	9	11	0	0	18	5	0	3	0	142	6	3	22	0	4	7	0	1	8	0	1	2	0	3	1	0	8	3	1	3	0	0	2	1	4	4	0	1	2	0	16	24	13	18	33	65	53	13	0	15	0	2	0	6	36	0	0
FAGR_UCONN_29858	39	0	39	6	21	223	133	6	79	16	76	31	66	101	79	0	19	62	18	4	125	28	125	213	296	243	332	511	97	193	374	324	27	270	69	38	192	140	97	99	138	268	358	89	518	348	371	450	404	304	150	32	175	472	173	350	237	647	4	21	1	13	19	7	10	8	39	5	11	33	37	676	415	379	35	674	128	145	222	337	238	24	97	178	11	181	299	17	500	355	684	544	62	304	588	752	270	105	523	317	328	497	357	1115	203	147	33	253	23	154	18	420	111	94	71	6	237	58	172	22	94	82	217	58	56	25	46	155	152	278	56	10	165	130	30	447	129	117	219	46	76	101	259	538	47	126	457	55	21	277	39	7	396	67	212	130	129	144	92	210	113	176	70	38	435	52	89	275	25	241	104	234	92	15	566	37	89	237	34	60	147	44	185	213	7	239	206	137	321	166	132	606	507	90	149	143	440	90	109	624	349	287	503	91	169	116	347	76	139	282	114	277	331	33	131	245	444	7	292	466	117	165
FAGR_UCONN_29859	0	0	4	0	0	1	16	0	0	12	1	2	0	0	0	0	0	26	0	0	0	1	28	0	2	0	13	27	2	3	0	0	2	0	0	24	2	0	0	7	1	2	21	0	0	2	4	0	7	0	0	0	0	95	0	8	20	44	0	0	0	0	0	0	0	8	34	0	0	5	0	0	57	6	0	0	0	0	0	9	0	0	1	16	0	11	22	10	0	60	0	18	0	2	117	88	0	2	2	15	0	12	38	630	46	3	0	0	0	17	0	7	0	0	3	0	2	14	0	0	48	4	1	0	0	0	21	16	52	93	11	0	2	2	11	24	1	6	8	4	0	6	43	6	7	30	1	0	0	13	51	0	69	26	2	234	22	0	8	91	50	0	8	13	8	16	9	1	0	102	10	0	0	0	11	0	19	60	0	37	7	0	109	0	8	0	1	15	0	1	35	44	13	18	0	43	0	0	9	157	87	34	66	5	0	12	10	1	20	0	48	139	581	0	35	9	104	0	1	8	0	8
FAGR_UCONN_29860	0	2	0	0	0	0	0	0	0	0	0	0	0	0	0	0	0	0	0	0	0	0	0	0	0	0	0	0	0	0	0	4	0	0	0	0	0	12	2	0	0	0	0	0	0	0	0	0	0	0	1	0	0	0	0	2	4	29	0	0	0	0	0	0	0	0	0	0	0	0	0	1	0	0	0	0	0	0	0	0	0	0	0	0	0	0	0	0	3	0	0	0	0	0	0	0	0	0	7	0	0	0	0	0	0	5	0	0	0	2	0	0	0	0	0	0	0	0	0	0	0	0	0	0	0	0	0	0	0	2	0	0	1	0	0	0	0	0	0	0	0	0	0	0	0	0	0	0	0	1	0	0	0	0	0	0	0	0	0	0	0	0	0	0	0	0	0	0	0	0	0	0	0	0	0	0	0	0	0	0	0	0	0	0	0	0	0	0	0	0	0	0	0	0	0	0	0	0	0	0	0	0	0	0	0	0	0	0	0	0	0	0	0	0	0	0	0	0	0	0	0	0
FAGR_UCONN_29861	18	4	16	1	9	31	22	5	7	14	25	29	26	33	13	6	6	47	9	0	30	9	17	32	29	70	47	170	20	20	83	148	4	21	0	10	58	22	39	27	38	13	75	10	33	107	102	32	11	26	40	4	12	241	8	104	35	67	40	0	5	0	4	0	8	5	32	3	4	7	5	229	88	58	0	288	49	23	58	61	74	11	62	69	35	14	92	6	384	75	41	146	5	50	417	269	5	19	99	133	170	63	12	268	45	19	0	117	5	12	6	54	4	14	35	2	55	5	9	6	56	2	63	17	12	1	32	142	86	288	8	6	22	26	5	29	58	107	19	58	27	14	187	60	10	35	402	14	24	34	25	0	67	7	21	11	14	8	5	106	16	14	8	6	26	10	33	20	19	72	42	3	55	3	103	8	18	19	6	18	10	4	99	29	4	103	179	49	294	34	23	26	165	11	11	37	196	9	14	284	13	57	102	10	24	23	127	56	63	25	119	66	58	1	18	29	115	0	58	256	1	9
FAGR_UCONN_29862	11	8	78	4	27	146	47	11	60	42	78	15	14	94	55	112	18	34	6	5	91	35	88	246	138	96	161	290	84	175	167	282	14	58	24	26	237	189	54	130	138	130	234	61	180	127	213	168	233	73	121	29	76	451	39	113	133	864	8	41	6	12	25	5	4	16	22	4	35	61	107	313	215	229	63	415	98	84	117	162	120	14	94	267	42	28	247	26	448	326	322	365	20	171	709	405	191	49	475	180	141	166	192	363	195	315	7	80	31	112	6	162	30	12	34	2	74	9	32	3	27	13	163	37	14	11	6	73	120	234	27	7	85	69	9	216	48	45	44	17	99	106	112	325	8	34	416	19	14	211	19	0	270	17	100	40	43	78	17	34	49	87	52	27	45	12	30	61	17	69	27	18	46	0	202	1	14	102	4	4	33	21	79	83	8	85	110	79	386	101	29	371	443	18	62	71	118	54	44	233	116	258	203	99	125	34	121	56	50	56	50	97	91	6	64	29	133	0	94	102	99	90
FAGR_UCONN_29863	15	8	12	2	11	4	3	2	28	0	26	0	0	30	33	60	1	18	33	0	23	12	26	54	0	3	57	107	0	0	1	5	0	0	0	6	114	0	33	29	41	1	115	0	0	99	58	0	1	4	4	3	45	8	5	4	82	12	7	15	0	0	20	0	3	0	2	0	2	19	1	138	120	110	0	20	81	20	0	0	13	0	9	0	0	0	397	0	263	175	10	394	0	86	528	4	0	0	0	17	107	0	5	6	188	1	1	9	39	7	0	20	39	40	10	0	14	49	27	7	0	10	46	23	0	12	43	4	179	0	98	76	422	136	47	361	63	109	81	2	156	94	385	175	22	77	0	31	0	214	72	14	222	32	75	43	28	36	14	1	67	12	13	9	16	3	0	22	0	35	55	40	43	4	179	11	18	75	16	3	91	19	88	68	6	122	10	109	6	202	352	731	558	38	83	51	172	54	99	29	197	190	263	87	31	90	2	2	41	172	94	68	51	0	32	36	0	41	266	253	61	71
FAGR_UCONN_29864	5	0	1	0	5	2	5	0	2	2	4	0	0	2	7	0	5	26	53	0	6	0	0	1	0	0	0	23	20	12	2	59	5	0	0	1	5	0	2	0	2	0	8	0	9	16	4	105	8	8	11	0	0	10	2	10	11	9	3	8	0	2	6	2	8	0	0	1	8	6	8	25	2	16	0	21	0	0	24	19	0	0	6	23	0	0	6	0	6	3	5	14	0	14	15	122	0	0	74	5	1	19	5	6	5	2	0	7	15	3	0	0	3	15	2	2	23	0	0	2	6	0	10	7	3	2	0	3	2	2	0	0	10	1	0	7	3	0	1	6	3	3	4	4	0	0	0	0	0	0	0	0	0	3	3	0	0	6	0	1	3	8	0	0	0	6	22	45	17	21	24	27	11	11	28	11	6	4	2	7	31	1	66	16	2	1	0	0	4	0	0	9	2	1	1	7	7	0	0	23	7	10	0	3	9	0	2	0	0	0	0	0	4	0	0	0	0	0	0	0	0	0
FAGR_UCONN_29865	0	0	0	0	0	0	0	0	0	0	0	0	0	0	0	0	0	0	0	0	0	0	0	0	0	0	0	0	0	0	0	0	0	0	0	0	0	0	0	0	0	0	0	0	0	0	0	0	0	0	0	0	0	0	0	0	0	0	0	0	0	0	0	0	0	0	0	0	0	0	0	0	0	0	0	0	0	0	0	0	0	0	0	0	0	0	0	0	2	0	0	0	0	0	0	0	0	0	0	0	0	0	0	0	0	0	0	0	0	0	0	0	0	0	0	0	0	0	0	0	0	0	0	0	0	0	0	0	0	0	0	0	0	0	0	0	0	0	0	0	0	0	0	0	0	0	0	0	0	0	0	0	0	0	0	0	0	0	0	0	0	0	0	0	0	0	0	0	0	0	0	0	0	0	0	0	0	0	0	0	0	0	0	0	0	1	0	0	0	0	0	0	0	0	0	0	0	0	0	0	0	0	0	0	0	0	0	0	0	0	0	0	0	0	0	0	0	0	0	0	0	0
FAGR_UCONN_29866	342	127	713	47	336	940	220	160	130	323	886	360	441	519	424	476	140	1099	129	44	1200	208	1410	2058	1062	548	1521	1770	479	1494	750	2016	367	277	155	406	2202	1031	712	563	1747	328	3480	456	804	2278	1290	864	2499	651	689	342	1034	2678	277	3659	1684	7891	334	299	57	43	383	42	240	141	651	47	383	573	901	2314	2168	2008	99	1226	411	308	1113	1630	1353	128	834	1234	85	333	1861	227	3456	2891	1397	2899	217	1235	2229	1747	885	311	1317	1369	1346	1024	697	2951	1345	1533	430	1339	256	519	113	978	442	585	452	130	955	657	698	158	915	400	1375	518	399	113	278	987	1688	1484	409	167	1688	742	716	2738	537	1505	609	712	649	833	1744	2466	180	1282	6723	402	125	1431	378	120	3632	816	1550	613	731	1349	584	2527	691	702	292	542	433	195	536	526	427	1136	1064	834	1809	128	2600	278	803	1185	259	316	685	172	974	828	90	1058	2024	617	2774	1070	873	3797	2657	690	767	850	1847	661	608	2875	923	1451	1433	1304	628	718	1539	555	1035	1329	900	1096	1104	106	641	639	1609	150	1493	1420	954	686
FAGR_UCONN_29867	1	0	0	0	0	0	0	0	0	0	0	0	0	0	0	0	0	0	0	0	0	0	0	0	0	0	0	0	0	0	0	0	0	0	0	0	0	0	0	0	0	0	0	0	0	0	0	0	0	0	0	0	0	0	0	0	0	26	0	9	3	2	0	0	4	2	0	0	0	1	25	0	0	0	0	0	0	0	0	0	0	0	0	0	0	0	0	5	0	0	0	0	0	0	0	0	0	0	0	0	0	0	0	0	0	12	0	2	0	0	0	0	3	2	0	0	0	0	0	0	0	0	2	0	0	0	0	0	0	0	0	0	0	0	0	2	0	0	0	0	0	0	0	0	0	0	0	0	0	0	0	0	0	0	0	0	0	0	0	0	0	0	0	0	0	0	0	0	0	0	0	0	0	4	10	0	6	0	0	0	1	0	0	6	0	0	0	0	0	0	0	0	0	0	1	0	0	0	0	0	0	0	0	0	0	0	0	0	0	0	0	0	0	0	0	0	0	0	0	0	0	0
FAGR_UCONN_29868	78	19	131	8	38	250	79	24	196	48	139	53	218	236	150	89	59	273	94	16	309	41	357	524	184	206	560	656	168	357	258	513	50	117	84	75	335	105	262	219	412	133	856	163	410	854	397	284	650	287	285	33	35	408	181	711	440	1376	38	87	9	12	66	23	56	39	138	28	95	129	204	927	561	361	77	282	114	53	254	488	362	18	135	438	35	170	315	23	864	844	618	718	50	349	1166	680	278	133	606	407	190	521	370	1453	297	279	64	493	85	211	27	417	164	206	123	7	289	27	268	11	105	126	354	115	93	37	63	168	235	499	88	23	219	144	74	490	165	237	205	74	106	136	351	551	40	180	640	93	47	310	112	10	499	110	265	95	94	279	60	283	97	165	50	43	382	50	87	122	48	170	156	200	233	34	442	32	135	365	46	66	215	52	347	205	13	155	246	143	451	127	183	575	555	102	196	187	479	176	127	573	283	493	400	209	179	336	522	205	315	337	426	340	423	64	368	184	446	15	579	524	308	239
FAGR_UCONN_29869	593	78	316	80	34	54	164	226	901	132	94	478	535	122	84	738	365	734	505	44	13	31	30	91	59	166	93	106	45	63	150	29	8	110	9	11	95	153	29	115	24	16	9	37	34	190	76	104	295	232	139	9	39	255	92	181	70	110	296	188	11	4	237	43	761	273	798	57	42	213	858	14	8	30	0	42	24	0	67	366	126	18	14	63	9	73	14	13	67	12	40	41	3	355	36	42	12	18	25	1046	8	200	24	70	4	24	25	372	157	610	44	1771	67	1036	538	3	101	33	18	20	69	20	673	42	16	10	0	0	0	0	0	0	0	1	1	16	5	0	18	2	0	0	0	0	0	13	233	0	24	29	0	13	14	37	37	29	0	51	6	12	15	6	0	2	18	26	85	83	41	72	61	68	32	73	1023	44	112	1409	31	53	33	114	201	390	11	1	18	3	47	4	0	10	9	15	39	23	18	17	2	86	10	3	50	2	9	33	38	3	1	30	30	43	1	0	68	18	10	0	0	0	0	0
FAGR_UCONN_29870	86	7	186	20	48	339	93	0	258	79	303	114	180	365	235	75	48	182	50	3	249	64	417	687	516	250	632	788	182	492	667	821	55	262	158	73	602	306	302	254	500	386	905	251	451	1192	596	758	936	470	411	82	282	1519	412	491	683	2038	29	58	2	26	71	14	38	16	136	19	57	77	197	1398	956	645	17	938	286	189	314	633	761	302	196	800	98	130	553	19	1708	1368	1614	1258	144	441	1807	1301	611	269	913	400	573	1226	757	1260	593	531	55	274	73	155	17	419	107	131	102	6	251	56	127	17	174	67	235	118	65	24	94	251	286	609	100	25	414	347	116	867	274	320	317	161	171	258	570	868	51	429	962	65	30	459	97	30	901	142	461	193	244	335	133	364	136	288	152	131	580	64	63	164	41	182	145	155	223	18	579	23	102	260	45	42	153	42	391	217	3	211	256	128	663	188	215	797	1152	167	217	273	452	150	144	882	470	707	820	200	219	315	858	219	449	626	465	559	699	77	435	244	649	59	806	1007	344	261
FAGR_UCONN_29871	3	1	1	1	2	18	6	0	2	2	40	9	10	13	10	30	2	8	5	2	4	0	4	2	2	9	1	2	2	11	1	9	3	7	0	6	4	8	5	3	4	0	7	8	1	4	2	2	2	2	2	0	0	9	0	4	1	2	7	0	0	1	0	0	1	5	16	1	3	0	12	11	34	4	0	0	7	0	0	0	5	0	19	20	0	1	7	0	35	0	2	7	1	6	21	1	0	2	0	14	21	1	19	30	14	6	0	5	0	0	0	32	3	8	1	0	19	9	9	4	27	3	25	2	2	6	1	6	3	18	0	0	4	1	0	13	1	7	4	3	0	2	12	8	1	16	0	4	0	4	0	0	6	1	1	3	23	2	0	4	0	0	0	0	0	9	6	2	6	9	5	7	7	0	28	3	4	21	5	3	4	0	8	12	1	0	0	0	11	3	12	4	5	1	3	0	20	2	2	12	16	9	5	1	4	0	8	1	18	21	0	4	3	0	6	0	0	0	0	30	25	1
FAGR_UCONN_29872	23	3	19	5	16	28	8	5	33	10	33	33	39	51	25	0	5	73	40	4	46	18	89	91	90	17	115	148	38	38	64	108	24	19	14	16	166	28	26	34	130	59	81	37	19	439	68	6	218	33	34	15	53	19	38	71	87	206	28	41	4	11	6	2	5	1	40	7	70	29	90	77	207	60	0	86	0	3	0	101	64	26	32	93	25	14	36	0	109	196	77	222	3	66	128	77	64	26	55	83	39	43	54	55	41	33	22	88	14	16	8	37	16	53	24	0	55	0	18	5	27	4	119	17	7	0	20	66	75	78	12	7	47	35	53	214	35	105	58	33	27	87	121	124	17	92	317	17	5	75	23	0	56	53	83	23	44	56	1	70	19	29	16	8	52	21	91	130	51	246	152	86	245	27	110	62	69	81	25	31	77	28	129	102	9	58	108	45	81	47	51	208	513	28	39	36	134	57	16	144	72	152	84	42	17	90	186	40	89	140	200	114	130	24	51	89	97	19	271	222	71	61
FAGR_UCONN_29873	2	0	1	2	0	14	0	0	1	0	0	0	0	1	1	0	2	6	0	0	6	6	20	48	11	5	14	63	7	16	16	18	0	0	5	9	28	24	16	5	13	30	66	1	4	11	20	14	19	9	9	2	0	14	11	80	20	88	2	1	3	1	7	0	2	0	1	2	1	10	1	12	41	37	0	8	0	14	52	23	6	0	0	34	1	0	34	18	81	61	56	120	6	25	48	74	3	12	6	11	17	35	44	125	26	31	0	9	0	8	9	8	2	0	1	0	10	0	16	1	0	0	13	0	2	1	16	12	40	45	17	4	65	35	26	25	12	26	13	8	10	25	12	23	2	29	115	11	0	36	17	25	61	12	17	28	8	18	5	46	18	72	2	10	29	15	18	29	14	8	33	44	3	2	32	4	5	43	3	15	1	13	5	60	0	20	29	12	40	24	26	60	21	4	5	29	13	27	7	49	40	63	4	19	10	16	27	9	4	10	16	9	19	6	22	0	11	10	94	32	32	13
FAGR_UCONN_29874	223	74	310	20	80	589	154	105	988	104	209	106	292	680	148	201	75	284	13	22	8	6	57	171	0	92	48	70	9	9	50	88	18	0	7	49	49	75	24	1	13	6	0	0	11	12	15	0	16	1	2	1	1	45	7	83	2	6	1	1	1	3	3	1	9	26	157	2	2	1	59	245	293	127	82	58	93	137	45	380	149	0	107	95	27	109	155	31	160	44	55	70	0	279	168	19	8	0	0	264	44	50	4	111	55	33	87	472	130	178	14	128	212	17	50	8	151	97	203	24	76	21	421	158	94	41	69	123	119	121	19	10	134	37	14	203	81	210	159	24	17	63	140	175	24	1	25	0	0	26	13	0	4	0	3	3	4	0	0	1	0	15	10	1	4	0	0	9	2	7	4	8	7	0	17	0	16	16	0	2	3	7	3	6	0	91	98	95	196	105	140	380	393	17	219	32	383	71	31	261	64	94	215	49	70	2	1	3	12	38	11	8	5	0	0	3	0	0	1	0	2	0
FAGR_UCONN_29875	375	55	526	73	266	1448	287	102	691	259	862	394	785	1141	717	231	257	1740	208	52	1024	147	1383	2999	1392	987	1947	2595	455	1761	1543	1991	266	378	273	568	1943	1181	815	564	1409	666	2729	675	866	3121	2106	860	4028	1463	1579	297	510	1610	1169	3639	2964	7281	315	561	46	135	399	117	205	124	678	128	502	889	1642	2980	2468	1355	75	2009	446	373	1397	1817	1471	341	943	1497	60	423	1935	214	2830	2691	2442	2717	218	1251	3462	1617	1156	419	1858	1855	944	1698	1096	2441	1339	1168	401	2059	478	821	164	1279	836	1220	721	77	1650	418	1045	105	819	476	1706	628	693	274	364	678	961	1202	414	75	1025	922	285	2145	501	948	582	335	348	516	1406	1355	99	1220	4388	342	171	1338	337	156	2469	529	1638	671	810	1377	416	1578	565	840	405	340	1328	459	729	940	257	1772	1582	1176	1435	197	2124	231	628	935	177	426	951	129	1496	700	65	1273	1128	829	2551	1091	877	4349	3610	688	952	884	2571	774	492	2881	904	1392	1757	768	624	832	1784	562	1147	1574	1561	1475	1583	172	962	354	1905	109	1969	1671	753	758
FAGR_UCONN_29876	88	15	76	29	34	221	49	58	47	67	124	105	147	164	86	0	50	169	15	23	260	72	182	410	330	178	389	343	111	343	279	636	64	118	43	82	336	190	155	149	157	86	563	152	250	416	382	134	414	119	223	60	84	420	110	607	210	1231	32	76	8	16	38	13	49	34	114	14	90	77	248	734	523	384	0	266	103	77	304	374	297	0	227	401	22	21	508	38	949	510	450	452	52	318	844	282	282	61	544	379	193	421	214	922	281	328	79	266	79	121	55	246	104	154	107	0	136	72	110	16	297	115	277	81	77	40	65	181	250	271	50	23	196	146	129	535	171	210	124	100	194	217	367	486	3	220	583	82	9	492	97	6	823	102	289	114	147	254	33	419	106	75	67	44	125	34	53	130	44	181	135	131	279	34	535	41	134	227	24	55	216	28	230	179	11	324	444	91	485	255	180	986	1029	181	194	275	453	213	135	976	367	432	509	165	168	164	429	76	160	316	119	262	275	27	190	29	340	20	288	299	129	78
FAGR_UCONN_29877	44	12	63	9	32	141	15	2	73	28	121	29	75	136	47	0	23	87	42	10	111	44	154	272	119	69	174	306	32	150	69	111	25	13	27	22	265	44	64	73	185	63	184	34	64	304	140	106	208	38	37	19	13	54	29	112	174	290	124	121	11	42	118	16	77	42	241	24	256	321	405	100	272	69	19	40	28	20	17	122	60	0	75	60	0	6	82	0	130	232	144	165	15	152	216	79	29	21	153	130	32	79	23	101	122	74	45	163	42	74	26	66	74	114	69	0	164	101	76	15	97	26	219	76	75	28	19	37	69	71	18	5	100	79	34	114	47	90	48	34	22	75	182	205	11	48	198	34	0	96	55	6	171	49	88	33	58	40	10	134	31	26	28	45	59	100	170	192	120	399	306	305	401	98	669	140	424	297	79	212	387	82	536	407	69	77	93	17	153	37	101	193	192	48	47	59	195	37	43	87	65	115	124	103	47	58	86	48	82	77	121	83	122	22	64	0	169	22	116	137	40	52
FAGR_UCONN_29878	0	0	0	0	0	0	0	0	0	0	0	0	0	0	0	0	0	0	0	0	0	0	0	0	0	0	0	0	0	0	0	0	0	0	0	0	0	0	0	0	0	0	1	0	0	0	0	0	0	0	0	0	0	0	0	0	0	0	0	0	0	0	0	0	0	0	0	0	0	0	0	0	0	0	0	0	0	0	0	0	0	0	0	0	0	0	0	0	0	0	0	0	0	0	0	1	0	0	0	0	0	0	0	0	0	0	0	0	0	0	0	0	0	0	0	0	0	0	0	0	0	0	0	0	0	0	0	0	0	0	0	0	0	0	0	0	0	0	0	0	0	0	0	0	0	0	0	0	0	0	0	0	0	0	0	0	0	0	0	0	0	0	0	0	0	0	0	0	0	0	0	0	0	0	0	0	0	0	0	0	0	0	0	0	0	0	0	0	0	0	0	0	0	0	0	0	0	0	0	0	0	0	0	0	0	0	0	0	0	0	0	0	0	0	0	0	0	0	0	0	0	0
FAGR_UCONN_29879	27	23	141	26	15	60	8	13	53	59	36	10	51	56	97	0	17	43	7	5	42	12	95	49	50	18	175	107	33	42	15	124	18	14	24	9	84	102	18	36	78	87	48	23	22	115	58	99	39	24	25	1	18	61	18	52	19	400	305	73	96	165	29	4	17	13	69	29	74	494	113	107	255	57	32	156	15	19	82	72	48	0	29	100	17	8	162	35	78	229	458	183	13	60	290	243	38	0	47	62	53	84	29	80	33	144	3	59	19	22	0	25	22	30	26	0	57	156	1	2	42	33	90	23	14	14	8	25	13	25	5	3	13	8	1	43	14	62	21	11	14	49	76	32	10	4	136	9	0	31	0	0	77	17	19	12	28	22	0	10	4	5	18	8	17	279	467	243	223	331	696	1102	979	102	698	273	474	119	154	221	1196	15	2036	896	31	15	56	28	92	26	20	178	93	13	18	15	358	11	23	100	54	44	79	41	48	13	56	15	67	44	54	29	27	14	0	9	37	3	97	56	27	60
FAGR_UCONN_29880	51	14	71	5	16	105	16	10	73	45	85	99	118	44	111	87	62	222	75	10	151	11	91	186	92	50	200	115	26	100	92	104	30	8	60	32	119	67	78	48	77	44	264	41	36	327	99	133	165	48	80	27	62	142	72	279	98	566	40	148	6	12	74	13	63	19	99	20	121	68	466	232	124	51	0	73	26	20	162	157	84	0	64	128	0	11	127	31	306	195	169	281	18	176	243	165	67	19	102	191	103	144	92	204	73	101	86	232	71	91	26	136	61	245	61	19	100	62	96	16	129	15	167	40	18	9	42	56	95	126	13	3	99	76	22	218	48	80	70	30	27	68	58	112	9	141	381	12	12	91	21	0	196	60	73	21	49	104	10	128	51	48	28	7	38	32	108	120	45	219	179	109	333	41	269	69	172	174	40	107	115	23	166	80	15	89	123	17	163	48	47	235	282	30	41	22	121	38	55	226	101	140	142	60	39	97	161	56	66	198	84	150	92	5	39	55	176	6	212	178	9	55
FAGR_UCONN_29881	141	13	248	21	62	347	73	18	231	112	258	199	316	398	165	167	70	489	166	7	163	81	438	580	402	267	455	583	184	294	256	536	92	116	121	97	563	388	227	229	445	231	562	208	366	738	383	424	761	255	432	80	139	463	202	613	745	1642	157	105	17	34	163	42	95	36	314	63	83	481	357	625	657	377	35	376	118	78	251	485	372	103	206	320	0	162	300	0	799	716	584	743	73	434	673	572	277	91	430	545	256	448	216	893	361	236	83	557	117	241	53	527	218	515	215	15	317	157	170	28	179	125	535	151	152	112	101	185	168	332	90	23	208	167	66	425	126	200	264	65	88	154	287	386	88	298	984	98	58	344	215	26	324	138	310	228	200	203	120	426	135	228	85	58	393	195	419	207	203	590	724	633	487	145	869	178	434	587	173	364	379	103	543	512	57	203	324	118	499	183	205	524	703	149	166	184	444	177	93	657	264	380	337	152	149	370	710	184	404	435	539	521	489	54	584	197	562	26	522	639	237	320
FAGR_UCONN_29882	27	3	31	5	13	121	22	8	49	17	88	9	15	81	45	0	15	65	70	4	170	16	130	193	87	70	181	209	30	136	179	188	27	24	1	23	162	51	139	88	215	37	345	60	100	240	164	161	229	92	95	19	46	44	103	286	149	600	11	36	2	5	17	3	9	4	56	12	38	46	42	577	248	194	0	287	134	59	62	132	64	22	69	223	94	27	198	0	510	269	202	365	23	189	364	222	99	46	259	198	70	183	181	405	154	113	35	164	16	77	20	119	23	64	51	7	104	0	49	0	54	11	150	44	21	8	24	65	137	132	29	14	160	51	31	257	46	81	63	50	46	44	157	207	15	93	389	30	3	127	13	2	240	39	132	47	58	85	19	127	53	56	28	29	31	24	8	65	16	56	38	42	51	12	158	29	33	78	14	20	57	11	95	49	2	116	129	52	221	98	87	282	305	48	80	62	157	50	57	409	123	185	148	85	89	74	173	71	166	110	111	120	121	16	72	19	207	0	76	133	56	89
FAGR_UCONN_29883	18	5	53	0	0	16	9	12	35	11	30	15	35	34	27	0	12	65	8	4	20	6	77	0	31	34	62	54	33	47	33	91	14	1	9	12	102	39	70	40	72	10	6	13	35	118	54	47	24	24	52	11	24	135	10	77	50	151	50	39	2	2	0	3	37	10	77	3	18	44	51	53	68	0	0	41	22	10	71	13	46	40	35	17	48	8	59	11	44	169	24	2	5	57	151	157	8	20	43	150	47	36	93	103	52	23	22	126	13	20	1	102	10	35	22	0	63	1	28	3	95	48	50	11	27	5	11	34	62	51	2	2	11	6	15	54	8	15	135	18	10	24	32	61	4	50	172	24	7	24	0	8	53	8	45	52	20	57	9	88	28	28	0	35	21	29	68	71	14	71	58	22	53	11	182	20	46	41	22	58	37	6	54	49	4	26	84	20	55	8	7	114	58	15	16	26	66	29	23	98	57	65	37	35	26	41	77	19	6	28	48	61	45	0	68	14	95	1	107	36	59	36
FAGR_UCONN_29884	1	0	0	0	0	0	0	0	0	0	0	0	0	0	0	0	0	0	0	0	0	0	0	0	0	0	0	0	0	0	0	0	0	0	0	0	0	0	0	0	1	0	1	0	0	0	1	0	0	1	0	0	0	10	0	0	1	0	0	0	0	0	0	0	0	0	0	0	0	0	0	0	0	0	0	0	0	0	0	0	0	0	0	0	0	0	0	0	3	0	0	0	0	0	0	0	0	0	0	0	0	0	0	0	0	3	0	0	0	0	0	0	0	0	0	0	0	0	0	0	0	0	1	0	0	0	1	0	0	0	0	0	0	0	0	0	0	0	0	0	0	0	2	0	0	0	0	0	0	0	0	0	0	0	0	0	0	0	0	0	0	0	0	0	0	0	0	0	0	0	0	0	0	0	0	0	0	0	0	0	0	0	0	0	0	0	0	0	0	0	0	0	0	0	0	0	0	0	0	0	0	0	0	0	0	0	0	0	0	0	0	0	0	0	0	0	0	0	0	0	0	0
FAGR_UCONN_29885	0	2	2	0	0	0	0	0	0	0	0	16	1	42	0	9	0	10	0	0	1	0	4	8	0	1	0	4	0	0	56	4	214	0	0	7	0	3	0	11	19	0	9	0	40	0	1	0	1	0	0	419	0	95	0	37	2	18	1	3	1	0	0	0	0	0	195	1	0	0	3	4	12	1	0	2	1	0	32	0	6	0	249	28	0	1	0	0	8	16	0	4	0	0	18	0	1	5	8	822	4	243	2	144	0	6	4	17	2	7	0	0	8	6	164	0	0	30	14	0	6	0	6	0	6	6	1	13	2	12	0	0	18	11	2	6	0	3	4	4	0	8	0	46	1	58	59	2	2	0	4	0	18	5	0	0	2	29	3	4	2	35	0	2	7	2	0	13	4	0	0	8	4	0	17	0	4	17	0	10	0	2	0	0	0	18	22	3	32	0	2	40	27	2	1	0	9	6	0	17	0	0	0	36	2	25	32	8	10	48	1	6	0	0	7	1	21	0	45	10	4	8
FAGR_UCONN_29886	23	13	66	7	18	104	5	4	20	47	120	20	87	54	59	94	40	117	29	3	159	31	153	222	63	69	173	265	83	204	194	338	27	0	0	42	124	71	84	66	155	16	382	62	7	79	90	60	250	100	94	18	52	164	44	334	168	464	15	66	6	1	47	4	32	13	62	7	51	47	115	248	258	165	0	113	71	3	59	187	109	0	52	46	20	20	154	10	272	307	175	325	22	149	303	217	107	42	146	139	56	94	70	395	129	101	46	165	24	44	18	56	58	56	50	4	115	38	32	16	111	65	125	45	22	16	26	96	139	159	25	18	144	58	34	231	61	137	58	55	81	52	188	234	2	50	632	19	18	183	35	0	330	50	156	47	44	127	29	224	62	90	16	35	45	25	36	52	26	113	107	76	173	14	187	15	100	82	20	36	81	19	125	97	8	89	197	70	255	86	93	255	261	56	66	109	173	81	43	377	129	202	119	113	44	75	172	35	60	114	49	49	74	3	78	48	134	31	200	106	76	74
FAGR_UCONN_29887	116	28	153	17	64	357	68	14	86	64	196	135	153	221	275	124	55	411	48	10	544	52	514	936	310	214	747	968	155	556	333	962	87	159	68	175	636	197	372	269	533	141	1149	267	165	642	687	301	828	313	331	50	130	840	238	1311	700	1991	67	132	16	20	52	15	26	32	123	36	121	81	222	935	1015	460	93	600	164	131	339	702	508	37	289	576	15	178	629	46	1139	886	656	1205	78	485	1617	622	348	119	706	475	374	592	293	1155	538	488	63	435	98	190	35	231	126	189	154	5	208	230	176	40	185	50	399	154	195	67	121	261	389	595	148	54	512	254	92	771	261	478	198	152	218	217	519	667	69	345	982	117	31	506	94	47	862	187	366	265	283	399	134	474	139	258	121	82	372	25	37	90	15	90	88	148	128	14	367	32	106	210	16	45	105	17	91	61	14	275	443	181	677	310	334	1097	931	184	169	253	676	237	146	928	365	545	528	293	236	257	632	141	356	519	301	443	428	87	490	158	581	50	762	595	279	304
FAGR_UCONN_29888	0	0	35	0	0	12	2	8	0	10	2	16	17	0	22	0	0	35	20	0	0	3	99	41	61	35	17	53	27	4	87	30	0	17	10	20	6	0	4	13	178	11	75	46	50	85	18	13	33	33	39	0	83	157	57	243	9	6	0	5	5	0	4	0	0	0	0	2	3	1	0	4	178	50	0	40	0	0	52	4	42	0	6	0	0	0	2	0	4	391	6	127	11	32	103	179	13	38	53	26	145	40	105	549	2	1	7	28	16	12	0	36	27	1	16	3	0	41	29	6	21	46	38	29	11	7	8	50	52	90	9	8	51	43	20	262	0	242	80	28	46	34	151	63	5	11	331	12	7	126	39	7	288	37	148	0	106	120	6	159	68	57	34	13	22	0	4	20	8	43	24	5	44	0	113	0	41	40	3	6	19	1	50	22	1	1	63	13	167	82	51	609	730	28	58	0	147	32	49	206	78	103	139	25	26	25	255	41	91	86	91	103	3	23	53	44	163	8	70	242	29	95
FAGR_UCONN_29889	8	5	1	0	2	35	4	2	31	14	14	17	39	2	57	0	4	30	10	0	92	21	45	47	26	31	131	80	23	46	46	126	12	22	7	10	94	13	66	88	50	0	81	40	11	119	36	5	31	80	235	8	39	115	22	58	59	94	18	18	1	2	11	1	5	4	13	2	7	14	20	216	110	19	0	22	0	0	196	214	93	0	57	34	0	5	91	0	276	119	66	167	7	64	428	77	43	2	34	48	22	54	85	213	41	23	2	39	11	22	0	48	9	19	23	4	10	6	0	0	2	0	25	3	0	0	0	18	4	24	0	1	5	9	16	56	14	6	29	1	13	3	19	18	0	15	92	7	3	29	29	0	72	18	9	21	0	10	11	13	6	35	0	2	0	5	4	11	10	2	1	2	3	5	106	2	12	39	3	3	10	3	28	43	0	31	42	28	175	24	85	91	83	15	28	31	67	16	9	130	86	61	36	16	28	31	161	9	4	14	26	33	7	0	0	0	23	0	60	31	0	0
FAGR_UCONN_29890	31	1	83	27	52	243	112	35	123	76	154	49	83	168	123	53	25	145	40	2	172	171	288	732	355	484	500	843	232	374	342	369	43	1062	106	61	392	324	198	222	476	232	348	96	944	437	766	535	567	401	117	19	142	1184	287	370	283	782	51	14	4	10	42	5	22	16	117	11	12	124	53	662	921	685	36	701	282	309	242	710	654	38	174	657	145	315	519	29	641	586	746	801	124	404	1173	1101	373	144	312	255	687	505	365	751	512	268	112	241	74	223	7	734	158	29	126	2	216	0	136	11	94	54	186	43	40	45	154	189	228	475	75	23	251	231	36	460	117	257	411	106	105	190	496	808	70	192	386	101	13	295	172	50	441	98	280	206	80	201	87	257	140	234	203	74	719	80	86	234	15	88	134	76	146	17	805	16	84	231	31	65	65	8	86	134	11	430	376	282	698	259	519	798	1286	180	377	343	855	221	260	547	487	290	1257	344	241	153	251	223	406	714	273	529	573	58	373	180	675	18	351	506	164	105
FAGR_UCONN_29891	93	29	273	22	49	316	92	46	66	155	314	123	167	201	140	318	69	162	22	5	479	52	632	550	336	215	533	816	163	387	479	930	124	110	103	115	385	286	287	140	653	143	1021	164	215	592	546	270	551	356	293	114	230	1521	171	937	438	1865	135	120	23	6	104	15	62	56	221	19	100	183	216	1199	1102	796	60	609	237	180	381	419	382	273	249	699	45	198	615	131	1409	1152	548	878	63	305	1079	979	370	124	572	416	456	626	510	1330	361	630	62	347	106	150	29	233	145	239	144	40	297	272	416	57	259	66	260	144	95	46	57	236	323	437	123	54	412	220	87	983	156	401	165	138	219	168	831	625	50	372	948	58	37	479	148	60	1265	86	471	162	201	333	43	567	154	153	156	82	191	45	96	191	52	244	209	127	437	24	982	37	178	315	24	76	204	27	311	210	25	321	503	83	656	320	205	1059	913	103	246	189	512	198	120	829	319	404	612	222	212	129	318	157	175	355	119	423	270	37	193	95	382	6	285	349	219	191
FAGR_UCONN_29892	1	0	0	0	0	0	0	0	0	0	0	0	0	0	0	0	0	1	0	0	1	0	0	0	1	0	0	0	0	0	0	0	0	0	0	0	0	0	0	0	0	0	0	0	0	0	0	0	0	0	0	0	0	0	0	1	0	1	1	0	0	0	0	0	0	0	2	0	0	0	0	0	0	0	0	0	0	0	0	0	0	0	0	0	0	0	0	0	2	0	0	0	0	0	0	0	0	0	0	0	0	0	0	0	0	0	0	0	0	0	0	0	0	0	0	0	0	2	1	0	0	0	0	0	0	0	0	0	0	0	0	0	0	0	0	1	0	0	0	0	0	1	0	0	0	0	0	0	0	0	0	0	0	0	0	0	0	0	0	0	0	0	0	0	0	0	0	0	0	0	0	0	0	0	0	0	0	0	0	0	0	0	0	0	0	0	1	0	0	1	0	0	0	0	0	0	0	0	0	0	0	0	0	0	0	0	0	0	0	0	0	0	0	0	0	0	0	0	0	0	0	0
FAGR_UCONN_29893	156	46	179	28	99	415	72	38	172	142	221	155	258	205	184	125	122	470	152	21	344	101	475	806	311	300	577	763	172	364	288	684	90	76	74	102	660	334	259	254	395	103	1011	149	236	734	520	162	602	288	230	108	200	641	170	966	463	1671	307	334	51	32	294	24	106	106	375	39	225	370	521	848	816	532	44	383	188	116	455	520	317	84	282	432	42	124	712	96	981	739	586	1015	57	557	1103	493	275	150	414	692	375	452	329	795	422	321	170	843	141	354	97	427	310	339	248	41	452	337	213	47	273	174	746	161	231	29	116	262	419	488	114	22	456	275	119	864	253	416	216	175	193	248	718	692	47	268	1145	81	11	434	147	28	783	98	382	187	237	330	112	658	171	149	96	95	254	189	318	384	204	471	632	583	792	69	1643	182	406	769	157	279	537	101	977	645	39	315	569	203	812	323	465	1111	1220	200	312	319	930	234	200	954	457	495	585	371	217	316	632	164	452	478	463	462	496	34	343	187	480	28	618	711	278	314
FAGR_UCONN_29894	14	2	8	1	1	8	0	5	18	2	17	1	26	26	24	0	6	17	0	2	26	7	43	27	6	25	35	49	0	28	21	34	11	7	0	7	15	13	23	5	66	22	74	3	11	66	59	14	71	29	44	8	24	12	18	36	43	44	10	12	4	3	0	1	0	0	51	0	12	28	8	86	114	9	0	0	4	8	2	64	49	19	20	0	0	7	12	0	86	88	64	36	6	40	49	11	93	5	53	27	26	16	18	23	34	2	16	83	9	18	6	43	12	28	14	0	30	0	9	1	3	0	22	6	8	4	12	27	0	32	16	8	36	41	4	31	11	2	32	4	17	17	37	98	1	38	343	0	0	23	15	0	86	12	18	13	0	0	0	16	25	10	3	14	10	28	25	8	2	69	32	64	93	15	123	7	0	46	5	10	70	8	88	51	0	34	82	0	38	30	37	78	164	22	9	39	0	7	4	40	28	6	42	39	3	51	123	28	50	60	55	40	54	0	41	23	43	4	35	69	35	17
FAGR_UCONN_29895	41	5	60	9	13	161	56	10	85	35	39	38	95	118	116	29	19	52	11	2	233	54	209	496	211	154	374	414	98	232	191	390	63	179	13	53	299	185	179	142	304	125	666	127	247	578	315	274	372	163	217	21	127	525	148	414	255	861	32	59	7	8	36	8	19	19	112	11	46	101	132	566	579	285	62	314	189	80	305	310	342	28	174	204	54	60	334	40	839	485	440	635	60	284	663	438	179	112	579	280	346	494	279	572	263	166	22	182	43	132	9	254	50	107	74	0	130	43	66	9	73	34	226	30	16	6	91	130	139	189	51	18	159	139	40	318	109	194	85	34	61	108	213	253	32	99	307	44	42	167	16	0	352	26	213	92	79	112	63	164	82	92	65	54	170	43	80	105	24	169	122	101	121	7	477	9	83	212	6	31	96	20	187	112	6	207	156	135	388	159	207	463	507	107	136	163	446	121	59	455	197	214	262	130	106	160	367	105	285	240	100	255	339	50	197	110	280	19	225	521	122	134
FAGR_UCONN_29896	0	0	0	0	0	0	1	0	0	0	0	0	1	0	0	0	0	0	0	0	0	0	0	0	0	0	0	0	0	0	0	0	0	0	0	0	0	0	0	0	2	0	9	0	0	0	0	0	0	6	0	0	0	0	0	0	0	0	0	0	0	0	0	0	0	4	0	0	0	1	0	4	0	0	0	0	0	0	0	0	0	0	0	0	0	0	1	0	7	0	2	0	0	0	0	0	0	0	7	0	0	0	0	2	0	0	0	0	0	1	0	0	0	2	0	0	0	0	0	1	0	0	2	0	0	2	0	0	0	0	0	0	0	0	0	0	0	1	1	0	0	0	0	0	0	0	0	0	0	3	0	0	0	10	0	0	0	0	0	0	0	0	0	0	0	1	0	7	0	1	0	5	0	0	50	0	2	0	4	4	8	0	11	22	0	0	0	0	0	0	0	1	0	0	0	0	2	1	0	0	0	0	0	1	0	1	0	0	0	0	0	0	0	0	0	0	0	0	0	0	0	0
FAGR_UCONN_29897	0	0	0	0	0	4	0	1	0	2	0	0	0	0	0	0	0	0	0	0	1	2	0	0	0	1	0	0	2	0	0	0	2	0	0	0	2	0	0	1	0	0	0	0	0	0	0	0	2	0	0	1	0	0	0	9	0	0	0	0	0	0	0	0	0	0	0	0	0	0	0	6	0	8	0	0	0	0	0	0	0	0	2	0	0	0	0	1	0	0	2	0	0	0	2	0	0	0	0	0	0	0	1	2	0	0	2	0	0	0	0	0	0	0	0	0	0	0	0	0	0	0	0	1	0	0	0	0	2	0	0	0	0	0	0	0	0	0	0	0	0	2	0	0	0	0	1	0	0	1	0	0	0	1	0	0	0	0	0	2	0	2	0	1	2	0	0	0	0	0	0	0	1	0	0	0	0	0	1	0	0	0	0	0	0	0	0	0	0	0	0	0	0	0	0	0	0	0	0	2	2	6	0	0	0	0	0	0	0	0	0	0	0	0	0	0	2	0	0	0	0	0
FAGR_UCONN_29898	164	27	212	19	104	367	83	25	136	82	155	142	285	307	214	104	79	470	56	14	421	40	278	520	271	153	464	688	125	300	338	601	64	66	48	82	344	293	238	141	350	172	802	152	201	679	619	149	588	257	344	60	251	905	140	1060	300	1777	210	204	23	30	187	28	129	70	350	35	189	321	377	958	543	453	90	329	206	111	153	309	305	65	265	227	47	144	363	37	1195	650	511	813	40	404	955	556	147	88	462	454	327	332	194	950	261	364	78	408	106	198	72	227	154	335	143	33	433	118	166	34	206	159	502	139	71	72	82	145	191	287	103	18	221	120	87	682	134	221	97	70	152	87	479	679	53	330	894	63	47	441	127	0	871	144	331	168	151	260	67	366	196	198	89	101	176	112	205	319	126	655	485	440	853	73	1577	159	334	584	107	165	620	59	983	484	43	274	331	97	480	247	125	617	800	125	155	250	494	156	67	552	293	286	451	223	186	159	294	98	202	332	225	328	332	11	242	49	455	15	444	243	132	160
FAGR_UCONN_29899	0	0	0	0	0	0	0	0	0	0	0	0	0	0	0	0	0	0	0	0	0	0	0	0	0	0	0	0	0	0	0	0	0	0	0	0	0	0	0	0	0	0	0	0	0	0	0	0	0	0	0	0	0	0	0	0	0	0	0	0	0	0	0	0	0	0	0	0	0	0	0	0	0	0	0	0	0	0	0	0	0	0	0	0	0	0	0	0	0	0	0	0	0	0	0	0	0	0	0	0	0	0	0	0	0	0	0	0	0	0	0	0	0	0	0	0	0	0	0	0	0	0	0	0	0	0	0	0	0	0	0	0	0	0	0	0	0	0	0	0	0	0	0	0	0	0	0	0	0	0	0	0	0	0	0	0	0	0	0	0	0	0	0	0	0	0	0	0	0	0	0	0	0	0	0	0	0	0	0	0	0	0	0	0	0	0	0	0	0	0	0	0	0	0	0	0	0	0	0	0	0	0	0	0	0	0	0	0	0	0	0	0	0	0	0	0	0	0	0	0	0	0
FAGR_UCONN_29900	18	2	32	8	16	107	31	2	24	15	53	24	83	125	35	0	21	58	0	2	75	8	86	130	167	43	137	247	76	117	126	170	10	46	53	26	118	71	59	24	164	47	138	77	53	269	159	238	254	112	102	3	52	124	84	221	190	448	23	27	10	3	21	4	15	11	97	8	21	71	62	200	209	87	0	111	75	65	118	145	194	22	68	162	0	35	97	0	264	238	173	243	31	152	188	110	114	28	244	105	90	171	103	209	123	64	10	111	61	41	13	96	35	79	33	0	46	9	76	14	30	10	97	28	49	9	20	44	69	97	12	6	99	72	8	146	52	55	35	28	34	44	149	149	10	43	226	21	17	112	31	16	98	19	116	34	51	69	21	117	59	72	29	14	176	35	67	108	37	168	160	185	162	21	235	16	71	83	15	49	116	12	214	83	12	42	83	49	190	52	105	262	263	41	84	64	197	36	28	215	97	93	172	56	67	54	203	70	137	225	150	192	196	11	234	75	283	7	215	209	85	97
FAGR_UCONN_29901	1	0	2	1	0	0	0	0	0	0	0	0	0	0	0	0	0	6	0	0	0	0	0	8	0	0	0	5	0	5	0	0	0	0	0	1	2	0	1	0	2	1	4	3	0	7	4	10	8	0	0	0	0	0	0	6	0	7	2	1	0	0	2	0	0	0	0	0	1	5	4	2	4	6	0	0	0	0	0	0	0	0	8	0	0	0	1	0	13	2	2	5	0	0	10	0	0	0	0	2	3	0	0	2	0	1	0	0	0	0	0	0	0	0	1	0	1	0	0	0	0	0	2	5	0	0	2	1	8	2	1	0	0	1	0	1	0	0	0	0	0	0	0	1	3	6	18	0	1	0	0	0	2	0	0	0	0	0	0	0	0	0	0	0	0	4	0	3	0	1	3	2	5	0	16	0	10	12	2	0	1	0	6	0	3	2	0	0	1	0	0	7	6	0	1	0	2	2	0	6	2	0	0	0	0	0	2	7	0	0	0	0	0	0	0	0	1	0	0	0	0	0
FAGR_UCONN_29902	2	0	2	0	4	0	6	0	4	1	6	7	0	15	3	0	1	6	0	0	2	4	4	9	2	16	17	7	1	8	32	4	0	7	0	1	16	2	1	2	8	17	24	2	14	13	1	14	4	12	1	0	0	18	12	14	10	18	8	3	0	1	0	0	0	0	2	6	0	1	0	7	5	35	0	154	0	0	40	7	33	0	14	10	0	0	10	0	15	9	27	44	4	4	0	53	7	17	0	14	16	29	19	55	3	3	0	5	0	2	0	4	1	0	0	0	2	0	0	0	2	0	0	0	4	0	3	1	4	10	1	0	9	3	0	13	0	1	5	1	0	0	0	10	0	0	0	0	0	8	0	0	17	5	10	0	0	4	0	8	0	0	0	7	0	0	0	6	0	10	0	0	2	1	32	5	20	13	5	7	0	0	1	9	0	2	0	6	4	6	0	15	50	0	3	0	0	8	3	6	1	5	7	1	0	0	3	1	20	13	0	2	3	0	0	0	0	0	0	16	11	0
FAGR_UCONN_29903	33	6	33	15	5	91	15	11	28	43	82	60	91	65	96	176	29	159	57	7	175	29	180	285	157	94	230	198	32	123	49	211	41	42	11	32	359	91	83	38	98	46	325	40	178	328	218	97	243	192	143	33	71	528	69	491	240	523	21	60	2	12	32	7	15	12	86	5	24	79	103	248	204	84	0	199	10	38	177	119	143	15	66	131	0	18	330	10	257	194	206	389	23	148	236	189	55	21	109	255	208	290	30	281	239	135	44	212	51	133	28	222	64	201	85	29	249	84	309	22	176	71	235	52	87	19	49	48	81	55	27	3	70	79	62	164	53	80	37	19	27	59	165	109	17	248	520	24	0	101	41	0	620	61	135	60	66	205	35	119	62	35	37	30	73	29	23	44	6	114	65	73	144	4	80	10	52	82	5	11	41	7	47	35	4	188	141	63	124	72	97	256	352	57	56	35	203	57	45	163	49	141	116	24	76	86	163	58	120	177	211	284	296	32	184	62	76	0	119	115	50	91
FAGR_UCONN_29904	504	66	1911	202	293	2176	620	160	1294	590	1219	563	1012	1393	1307	972	406	2102	305	79	1315	239	1500	1414	1748	1444	1764	2295	1220	2392	2988	2749	226	625	481	684	1932	1607	747	495	1629	2013	1716	659	1876	6158	1736	3443	4284	1881	2123	432	548	2383	1268	4614	3297	14592	202	349	58	106	409	148	190	156	1011	221	290	745	1031	7259	2954	2261	237	3219	1168	660	1494	2156	2001	509	757	2512	268	1297	2870	219	4019	4082	4587	1036	276	2531	3252	4230	1299	514	6554	3564	1574	1796	2699	7578	1310	2804	525	2863	747	1666	464	2537	1302	2902	1261	151	2131	1105	2269	285	1740	989	2627	942	676	580	253	653	896	1456	513	101	1504	1216	391	2452	379	724	772	426	571	895	1791	1953	284	1353	5298	323	321	2114	702	156	2998	506	2362	544	1081	1003	415	1401	901	1466	491	290	1938	849	1796	2447	819	3701	3609	4048	3926	509	4598	522	2888	1844	637	654	1697	506	2433	1326	171	1751	1769	559	4232	1640	644	6042	5152	424	869	879	2642	679	840	4545	1555	1456	2407	827	1516	361	1174	567	1086	1257	950	1292	988	235	836	421	1070	62	1631	1184	273	555
FAGR_UCONN_29905	0	4	6	0	0	10	0	0	0	0	2	0	3	4	0	0	0	0	0	0	2	0	0	1	2	0	8	3	0	3	0	8	0	0	0	0	5	0	4	5	0	0	1	0	0	0	0	0	8	0	0	0	0	0	0	3	4	2	0	0	0	0	0	0	0	0	2	0	0	0	0	32	8	0	0	0	0	0	0	4	0	0	0	44	0	0	0	0	14	6	0	6	0	0	0	0	0	0	0	6	0	1	7	5	6	7	0	0	0	0	0	2	0	0	2	0	1	24	0	0	6	1	1	0	0	5	2	3	6	12	1	2	10	0	0	12	0	4	4	1	5	0	1	8	1	0	0	0	0	1	0	0	12	0	13	0	0	6	0	0	1	6	0	0	0	0	0	0	0	0	0	0	0	0	2	0	0	0	0	0	1	0	0	0	0	0	0	0	1	5	14	4	2	6	3	0	10	3	4	0	4	17	0	6	0	0	0	0	0	0	0	0	0	0	0	0	0	0	0	0	0	0
FAGR_UCONN_29906	0	0	0	0	0	0	0	0	0	0	0	0	0	0	0	0	0	0	0	0	0	0	0	0	0	0	0	0	0	0	0	0	0	0	0	0	0	0	0	0	0	0	0	0	0	0	0	0	0	0	0	0	0	0	0	0	0	0	0	0	0	0	0	0	0	0	0	0	0	0	0	0	0	0	0	0	0	0	0	0	0	0	0	0	0	0	0	0	0	0	0	0	0	0	0	0	0	0	0	0	0	0	0	0	0	0	0	0	0	0	0	0	0	0	0	0	0	0	0	0	0	0	0	0	0	0	0	0	0	0	0	0	0	0	0	0	0	0	0	0	0	0	0	0	0	0	0	0	0	0	0	0	0	0	0	0	0	0	0	0	0	0	0	0	0	0	0	0	0	0	0	0	0	0	0	0	0	0	0	0	0	0	0	0	0	0	0	0	0	0	0	0	0	0	0	0	0	0	0	0	0	0	0	0	0	0	0	0	0	0	0	0	0	0	0	0	0	0	0	0	0	0
FAGR_UCONN_29907	1	1	0	0	0	0	0	0	0	0	0	0	0	0	0	0	0	0	1	0	0	0	0	0	0	0	0	0	0	2	0	0	0	0	0	0	0	0	0	0	0	0	0	0	1	0	0	0	0	0	0	0	0	0	0	2	0	0	0	0	0	0	0	0	0	0	0	0	0	0	0	0	0	0	0	0	0	0	0	0	0	0	0	0	0	0	0	0	0	0	0	0	0	0	0	0	0	0	0	0	0	0	0	0	0	0	1	0	0	0	0	0	1	0	0	0	0	0	0	0	0	0	0	0	0	0	0	0	0	0	0	0	0	0	0	0	0	0	0	0	0	0	0	4	0	0	0	0	0	1	0	0	0	2	0	0	0	0	0	0	0	0	0	0	0	0	0	0	0	0	0	0	0	0	0	0	0	0	0	0	0	0	0	0	0	0	0	0	0	0	0	0	0	0	0	0	0	0	0	0	0	0	0	0	0	0	0	0	0	0	0	0	0	0	0	0	0	0	0	0	0	0
FAGR_UCONN_29908	393	65	433	59	162	694	115	84	962	184	470	326	1008	1254	277	377	251	988	148	48	137	85	199	524	320	622	393	403	90	156	150	396	33	63	31	30	315	135	106	84	191	83	214	72	230	497	330	239	274	163	197	20	108	247	98	168	183	713	562	714	71	114	650	184	462	212	1660	320	494	1603	965	497	551	199	29	188	32	74	187	326	230	59	129	479	62	99	312	49	381	411	240	399	36	1257	494	164	147	69	360	1198	152	353	150	301	229	126	280	2503	412	746	185	856	644	1054	517	11	754	250	386	59	376	221	1795	289	280	91	48	105	139	161	29	10	76	49	38	283	53	124	128	14	62	116	223	217	44	96	458	55	0	142	65	7	181	28	89	38	41	51	23	84	61	81	48	8	195	685	1445	2419	500	3394	3437	4946	2837	235	5632	376	1214	2887	645	569	2400	600	2913	1818	141	240	249	103	265	101	202	405	777	69	124	139	389	83	81	367	196	278	347	92	160	163	318	161	174	331	237	337	370	5	279	144	176	28	162	240	53	56
FAGR_UCONN_29909	81	15	49	15	28	81	10	0	38	33	48	66	116	73	57	0	29	67	70	9	52	9	74	77	55	27	93	79	29	72	100	95	19	1	55	30	128	58	26	17	45	25	127	37	22	204	66	44	158	40	39	13	30	81	19	116	109	239	41	46	8	7	43	6	10	10	78	14	47	78	172	64	122	80	0	68	23	17	102	71	56	36	29	77	1	4	68	0	132	123	107	170	6	87	135	70	144	11	90	58	39	46	73	74	86	32	25	87	39	17	5	57	17	78	25	14	40	75	75	16	47	46	92	37	23	18	27	33	53	55	26	3	60	41	41	96	24	58	16	17	21	19	58	103	19	44	218	11	4	61	3	13	124	20	58	33	46	55	22	31	16	14	9	12	49	48	23	18	12	78	78	62	57	19	294	17	107	151	18	47	49	17	65	54	27	32	79	6	100	19	18	168	155	34	34	18	80	17	19	106	39	62	31	33	30	53	112	20	100	67	26	41	55	11	55	15	72	5	179	144	32	72
FAGR_UCONN_29910	0	0	0	0	0	0	0	0	0	0	0	0	0	0	0	0	0	0	0	0	0	0	0	0	0	0	0	0	0	0	0	0	0	0	0	0	0	0	0	0	0	0	0	0	0	0	0	0	0	0	0	0	0	0	0	0	0	0	0	0	0	0	0	0	0	0	0	0	0	0	0	0	0	0	0	0	0	0	0	0	0	0	0	0	0	0	0	0	0	0	0	0	0	0	0	0	0	0	0	0	2	0	0	0	0	0	0	0	0	0	0	0	0	0	0	0	0	0	0	0	0	0	0	0	0	0	0	0	0	0	0	0	0	0	0	0	0	0	0	0	0	0	0	0	0	0	0	0	0	0	0	0	0	0	0	0	0	0	0	0	0	0	0	0	0	0	0	0	0	0	0	0	0	0	0	0	0	0	0	0	0	0	0	0	0	0	0	0	0	0	0	0	0	0	0	0	0	0	0	0	0	0	0	0	0	0	0	0	0	0	0	0	0	0	0	0	0	0	0	0	0	0
FAGR_UCONN_29911	16	12	14	3	10	13	2	0	20	19	30	1	12	4	0	0	15	19	37	6	54	1	23	37	22	10	94	65	13	29	47	75	11	0	14	9	111	42	19	12	24	25	15	21	5	196	50	24	56	11	65	2	5	16	23	53	65	62	9	13	2	2	10	0	30	4	10	1	20	13	49	53	79	28	0	52	0	12	0	50	24	0	17	12	0	8	57	0	144	29	23	69	1	49	160	2	18	11	13	26	13	8	35	56	44	42	0	53	5	14	0	15	29	39	14	2	10	36	0	1	3	4	56	2	2	4	8	41	4	11	7	4	9	8	18	24	7	18	17	7	17	26	24	13	6	10	57	0	0	22	20	0	37	9	6	4	13	22	3	6	9	20	7	6	4	10	10	11	1	20	16	30	74	13	32	1	8	24	20	12	46	3	25	26	3	13	53	14	38	29	0	84	90	8	20	42	55	14	13	78	21	37	32	15	43	25	37	14	24	72	12	30	50	3	26	19	14	0	7	48	0	0
FAGR_UCONN_29912	0	0	0	0	0	0	0	0	0	0	0	0	0	0	0	0	1	0	0	0	5	0	10	0	3	0	0	21	0	0	0	0	0	0	0	0	22	3	7	1	5	4	0	1	0	0	18	0	21	0	0	1	0	4	0	0	11	0	1	0	0	0	0	0	1	0	0	1	0	0	0	0	3	0	0	0	0	3	0	0	0	0	7	0	0	0	4	0	31	9	1	0	0	0	6	0	16	0	0	0	0	0	2	0	18	0	5	4	0	0	0	0	0	4	0	0	0	0	0	0	0	0	0	0	0	0	0	15	4	3	0	0	0	4	0	0	1	5	3	0	0	0	5	0	0	0	11	0	0	0	0	0	13	1	0	1	0	0	0	9	2	0	6	0	0	0	0	0	0	0	0	0	0	0	0	0	0	0	0	2	0	0	0	0	0	1	10	0	10	0	13	3	17	1	0	2	1	2	1	9	0	0	13	3	0	1	5	0	0	0	0	0	6	3	0	0	8	0	0	0	0	0
FAGR_UCONN_29913	43	7	57	8	26	154	45	15	75	53	150	49	159	132	89	19	23	128	19	5	55	18	94	132	115	92	105	313	77	122	226	230	13	48	54	46	145	125	40	69	129	77	209	34	70	213	149	244	208	91	76	15	37	240	128	221	194	359	37	38	3	10	26	6	59	18	107	12	35	82	103	194	303	173	0	234	60	47	68	134	140	50	72	67	41	38	139	55	244	235	205	312	23	128	364	242	106	52	449	228	114	194	157	276	118	63	29	194	40	69	37	200	72	100	63	0	118	136	134	27	101	21	111	47	61	27	32	65	88	119	44	8	99	60	47	182	48	140	120	33	40	64	141	193	24	73	292	42	4	142	67	0	161	48	114	39	73	86	36	110	49	78	38	31	141	56	158	171	59	339	281	259	198	21	337	52	181	193	71	58	168	22	258	206	17	123	150	30	143	76	40	153	189	34	60	83	265	64	59	279	126	120	140	56	55	117	280	50	147	155	118	148	157	37	133	107	184	6	201	179	83	38
FAGR_UCONN_29914	0	0	0	0	0	0	0	0	8	0	1	0	0	0	0	0	0	2	0	0	0	0	5	1	0	0	0	0	0	0	0	0	0	0	0	0	2	0	0	0	2	0	0	0	0	0	0	0	0	0	0	0	0	0	0	0	0	0	0	0	0	0	0	0	0	0	0	0	0	2	0	0	8	0	0	0	0	0	0	2	0	0	0	0	0	0	6	0	0	0	0	0	0	1	0	0	0	0	0	0	0	0	0	0	0	0	0	1	5	0	0	4	1	1	0	0	2	0	0	0	1	0	0	0	0	0	3	0	0	0	0	0	0	4	0	0	1	0	0	0	0	0	0	0	0	0	0	0	0	0	0	0	1	0	0	0	0	6	0	0	0	0	0	0	0	3	0	10	0	10	4	10	3	6	2	0	0	0	0	0	1	0	0	4	1	0	0	0	0	0	0	7	3	0	0	0	0	2	0	3	0	0	0	0	2	0	0	0	0	0	0	0	0	0	0	0	0	0	0	0	0	0
FAGR_UCONN_29915	5	0	4	0	5	229	3	0	0	10	12	3	8	0	6	0	4	32	0	5	3	0	4	11	38	1	34	11	3	1	2	14	3	0	1	3	6	19	1	3	4	0	12	7	5	9	6	0	2	4	2	0	0	9	0	12	3	178	43	3	6	0	5	12	2	2	0	0	5	2	66	28	11	1	15	1	0	0	0	14	0	0	0	3	0	1	4	22	51	12	11	19	3	6	24	21	0	0	57	28	1	1	5	16	4	9	2	24	0	12	0	4	6	8	4	5	43	12	15	4	3	6	11	2	48	1	0	0	46	2	0	0	4	27	0	2	0	0	0	0	1	1	0	8	6	3	0	0	0	0	1	0	6	0	0	7	0	0	0	0	0	0	0	3	3	75	338	19	128	433	288	171	247	76	632	184	203	138	62	155	99	0	1151	538	10	4	6	8	4	0	0	4	6	0	1	27	0	1	0	26	0	39	0	5	0	1	5	1	0	1	0	0	1	0	0	0	0	0	26	0	3	0
FAGR_UCONN_29916	2	0	0	0	0	0	0	0	0	0	0	0	0	0	0	0	0	0	0	0	0	0	0	0	0	0	0	0	0	0	0	0	0	0	0	0	0	0	0	0	0	0	0	0	0	0	2	0	2	0	0	0	0	0	0	3	0	3	1	0	0	0	0	0	0	0	0	0	0	0	0	0	0	0	0	0	0	0	0	0	0	0	0	0	0	0	0	0	1	1	2	1	0	1	0	0	0	0	0	0	0	0	1	0	0	0	1	0	0	0	0	0	0	0	0	0	0	0	4	0	0	0	0	0	0	0	0	0	0	0	0	0	0	0	0	0	0	0	0	1	0	1	0	0	0	0	0	0	0	2	1	0	0	1	0	0	0	2	0	0	0	0	0	0	0	0	0	0	0	0	0	0	0	0	0	0	0	0	0	0	0	1	0	0	0	0	2	0	0	1	0	2	0	0	0	0	0	0	0	1	0	0	0	0	0	0	0	0	0	0	0	0	0	0	0	0	0	0	0	0	0	0
FAGR_UCONN_29917	32	11	34	3	22	166	22	0	47	37	196	33	25	56	106	45	27	45	8	0	199	39	129	275	202	64	167	410	64	261	238	305	39	44	42	48	326	58	130	81	110	84	472	95	61	235	250	157	390	184	111	41	151	338	142	481	342	651	20	43	0	7	23	6	16	14	55	11	33	18	49	510	135	264	1	133	52	16	172	222	157	36	76	205	0	61	290	6	585	142	354	285	23	181	601	364	172	49	211	223	152	302	178	403	153	104	16	185	36	56	21	106	41	64	57	0	120	79	100	13	103	33	175	32	49	36	45	97	159	103	59	26	147	107	53	240	61	108	51	80	52	73	168	240	13	166	363	32	38	150	46	10	389	50	230	89	137	139	72	192	99	91	25	46	125	30	33	91	21	100	71	54	106	4	221	13	28	140	9	32	35	9	103	40	8	133	185	69	233	134	184	362	468	55	93	86	308	100	52	376	152	202	213	153	89	77	111	33	105	88	82	135	166	35	116	30	94	6	228	133	99	37
FAGR_UCONN_29918	5	0	10	2	0	3	7	0	5	1	10	15	0	13	14	34	3	15	11	1	27	0	9	14	1	0	9	15	1	4	11	0	8	0	0	4	20	16	10	1	10	6	22	3	11	29	5	8	15	0	4	0	2	8	1	40	26	56	4	2	0	1	5	2	7	0	10	3	2	1	3	57	5	4	0	13	0	0	0	11	0	0	6	30	0	0	1	0	81	26	2	59	1	40	1	12	11	1	0	24	9	22	8	22	9	18	0	11	9	6	0	8	5	2	4	0	25	9	0	7	22	6	11	10	6	2	1	12	24	40	2	2	35	7	4	55	19	16	4	10	26	12	22	42	0	17	115	10	0	31	0	0	38	8	7	10	7	4	0	12	8	15	0	0	4	0	0	9	0	3	19	9	15	0	68	0	0	22	1	4	1	0	10	4	0	6	14	10	18	17	10	15	5	3	6	5	44	5	2	9	9	36	3	7	3	10	11	8	18	10	6	7	9	0	18	0	26	14	7	21	16	0
FAGR_UCONN_29919	23	7	24	1	9	70	7	7	31	11	50	44	22	112	19	62	15	76	2	2	50	16	44	171	140	17	93	209	35	105	46	76	26	20	46	22	136	79	43	77	68	29	249	87	86	152	100	41	203	23	77	29	56	277	68	157	158	663	27	24	2	9	27	3	26	17	78	16	22	51	71	110	158	125	0	108	43	9	85	147	90	0	34	186	0	17	79	40	287	163	128	336	17	106	400	130	80	42	126	78	87	202	93	183	174	84	2	63	8	28	8	98	12	49	20	0	38	34	27	1	21	58	116	35	19	28	40	63	95	103	21	3	83	54	17	120	44	81	49	22	34	56	127	116	27	108	207	34	14	77	35	2	143	59	94	43	18	35	56	65	35	61	35	36	114	19	26	38	41	141	135	159	178	13	176	62	26	73	26	37	95	10	140	94	10	46	62	48	67	58	98	193	195	26	51	49	168	23	41	169	74	144	192	62	30	144	257	73	160	140	76	138	219	15	364	98	182	14	314	286	106	100
FAGR_UCONN_29920	1114	79	2144	67	1398	3865	381	164	1471	530	1728	676	1137	4373	992	647	700	2604	389	58	1227	666	1258	2146	2389	1222	2058	2399	935	2282	1930	2574	280	3086	945	490	1616	833	1091	845	1020	342	2415	586	1234	1542	947	1670	2040	1041	437	204	854	4668	1073	2103	1291	2004	631	412	84	73	1227	161	596	335	2329	229	797	1683	951	4620	3734	4243	586	3668	1404	275	1611	2221	2421	750	988	2220	472	1973	1770	165	3960	2700	1953	4452	425	2001	2916	5858	1469	843	2176	1929	1196	2176	3718	7262	1298	1111	887	2629	532	603	282	1544	754	835	1017	186	1795	782	1523	288	974	1209	2110	551	1396	798	571	844	845	2184	663	112	1283	636	557	1842	536	879	1792	432	768	710	1946	3705	294	1089	3004	199	141	875	514	86	1487	550	1148	350	552	664	469	972	770	757	331	290	2326	911	1707	1558	1155	2379	2664	4030	2207	1726	11688	999	1981	7470	1571	1089	2289	1285	5298	4943	278	1597	1442	415	1931	931	873	2329	2266	751	725	802	2076	797	1001	2916	2368	2115	2444	1577	1065	1077	1547	541	1191	1667	1500	1128	1548	205	1385	826	1096	111	986	2198	1271	812
FAGR_UCONN_29921	867	495	1617	313	613	3141	883	453	1108	1262	2951	1129	1043	1780	3206	599	456	3398	306	111	1446	231	1633	3380	506	1158	2741	2577	373	960	2687	7665	370	143	757	952	1854	1081	280	155	916	377	798	98	295	1069	783	505	1483	555	550	184	353	651	626	3066	648	2982	279	996	61	149	474	88	81	156	583	139	271	119	662	7729	3843	1934	209	5941	1429	635	2382	3596	2830	2656	1658	2435	286	612	3283	301	1663	3077	3030	3207	185	2186	3147	1930	968	390	2803	3656	1433	1932	989	3489	370	603	754	2447	711	1600	276	1188	1082	1885	1139	184	2924	1596	1886	222	2149	1014	3503	1084	725	467	262	625	888	2620	646	339	2097	1579	558	2525	555	792	287	1025	908	721	2962	3876	260	380	489	123	88	834	317	20	2933	163	1339	471	300	488	85	2028	197	229	136	70	358	301	695	508	334	888	840	569	1205	116	2263	333	1006	1366	260	419	587	191	1144	736	67	1896	2384	588	3859	1692	1677	4380	5216	638	588	894	2101	867	394	6720	731	1121	1473	887	800	38	51	91	225	198	113	215	180	36	84	13	295	18	745	310	81	31
FAGR_UCONN_29922	83	28	121	26	55	317	52	30	74	115	211	153	212	316	170	223	73	388	188	21	357	82	537	708	286	208	462	573	156	308	185	787	90	136	32	82	469	219	322	221	357	134	1580	243	172	841	449	131	559	168	604	78	301	942	194	788	447	2938	210	212	38	26	261	36	129	71	412	33	167	367	381	783	983	555	39	298	145	97	363	679	598	8	311	364	77	60	574	117	1033	1019	590	1454	64	450	787	502	292	115	1197	563	320	280	213	665	396	335	123	766	97	254	45	346	189	209	192	9	280	86	145	27	207	74	581	66	65	43	160	308	281	390	131	31	365	166	82	949	250	383	215	82	183	187	562	427	35	355	2099	71	56	413	63	6	756	166	253	146	98	357	152	382	166	186	113	87	217	199	210	377	126	412	454	453	668	102	1170	181	287	756	104	188	493	66	875	602	43	385	728	187	740	329	339	1118	1126	211	324	288	579	204	158	891	432	511	510	275	268	351	988	241	599	730	388	484	518	6	368	153	527	33	832	639	280	371
FAGR_UCONN_29923	0	0	0	0	0	0	0	0	0	0	0	0	0	0	0	0	0	0	0	0	0	0	0	0	0	0	0	0	0	0	0	0	0	0	0	0	0	0	0	0	0	0	0	0	0	0	0	0	0	0	0	0	0	0	0	0	0	0	0	0	0	0	0	0	0	0	0	0	0	0	0	0	0	0	0	0	0	0	0	0	0	0	0	0	0	0	0	0	0	0	0	0	0	0	0	0	0	0	0	0	0	0	0	0	0	0	0	0	0	0	0	0	0	0	0	0	0	0	0	0	0	0	0	0	0	0	0	0	0	0	0	0	0	0	0	0	0	0	0	0	0	0	0	0	0	0	0	0	0	0	0	0	0	0	0	0	0	0	0	0	0	0	0	0	0	0	0	0	0	0	0	0	0	0	0	0	0	0	0	0	0	0	0	0	0	0	0	0	0	0	0	0	0	0	0	0	0	0	0	0	0	0	0	0	0	0	0	0	0	0	0	0	0	0	0	0	0	0	0	0	0	0
FAGR_UCONN_29924	1	2	0	0	0	6	4	0	6	0	1	0	0	0	5	0	0	2	0	1	3	1	0	0	0	4	5	0	1	7	6	1	0	0	0	2	0	0	0	0	2	0	6	1	0	0	0	0	1	0	0	0	0	2	8	9	0	3	0	2	0	0	0	0	0	0	3	0	4	1	0	10	0	0	0	4	0	0	0	7	3	0	0	0	0	0	0	0	6	2	0	0	0	0	0	3	3	0	0	0	0	0	10	17	1	0	3	10	0	4	0	0	2	0	9	0	2	0	0	0	0	0	16	0	0	9	4	0	0	11	1	0	1	0	0	9	6	9	0	0	0	0	4	3	0	0	7	0	0	0	0	0	0	0	8	11	0	0	0	0	0	0	0	0	2	1	7	20	3	116	34	14	6	0	20	2	3	2	0	0	0	0	5	16	0	8	4	0	12	5	0	1	0	0	2	0	10	1	0	8	9	2	0	2	0	1	6	2	0	0	5	4	12	0	0	0	0	0	0	0	0	6
FAGR_UCONN_29925	0	0	0	0	0	0	0	0	0	0	0	0	0	0	0	0	0	0	0	0	0	0	0	0	0	0	0	0	0	0	0	0	0	0	0	0	0	0	0	0	0	0	0	0	0	0	0	0	0	0	0	0	0	0	0	0	0	0	0	0	0	0	0	0	0	0	0	0	0	0	0	0	0	0	0	0	0	0	0	0	0	0	0	0	0	0	0	0	0	0	0	0	0	0	0	0	0	0	0	0	0	0	0	0	0	0	0	1	0	0	0	0	0	0	0	0	0	0	0	0	0	0	0	0	1	0	0	0	0	0	0	0	0	0	0	0	0	0	0	0	0	0	0	0	0	0	0	0	0	0	0	0	0	0	0	0	0	0	0	0	0	0	0	0	0	0	0	0	0	0	0	0	0	0	0	0	0	0	0	0	0	0	0	0	0	0	0	0	0	0	0	0	0	0	0	0	0	0	0	0	0	0	0	0	0	0	0	0	0	0	0	0	0	0	0	0	0	0	0	0	0	0
FAGR_UCONN_29926	5	2	29	5	9	46	38	13	35	21	17	8	38	32	17	0	4	5	0	0	37	4	41	37	70	59	51	152	17	16	47	98	4	38	0	16	42	22	30	18	39	33	43	25	63	61	175	45	46	36	60	3	14	258	20	65	17	68	26	11	5	7	9	5	22	4	42	2	8	35	7	115	136	64	34	316	44	43	73	68	34	0	61	57	0	11	50	2	127	85	52	118	20	51	370	183	8	36	74	61	56	44	58	136	45	20	6	44	1	55	0	70	19	5	22	0	9	0	10	3	19	20	12	2	6	0	6	32	68	130	11	5	59	24	31	43	12	30	25	6	27	8	31	35	9	19	112	17	5	22	0	0	62	13	32	19	10	27	9	43	12	7	5	5	15	11	38	65	22	28	54	22	29	7	187	6	7	55	6	8	54	5	40	75	2	58	31	66	131	47	67	117	77	32	18	21	35	40	24	107	38	35	42	17	34	23	47	21	21	44	54	10	30	0	0	53	95	0	33	0	1	37
FAGR_UCONN_29927	234	82	317	53	130	567	117	76	218	155	405	161	382	363	415	138	142	696	111	24	674	97	913	1369	869	399	1055	1412	346	995	807	1786	209	173	216	291	1266	428	479	397	965	318	1876	377	447	2323	1125	418	1734	638	829	154	252	833	470	2314	1331	4989	107	488	20	62	173	42	122	80	396	74	467	264	1269	1775	1471	888	89	736	275	156	532	1129	786	244	509	845	100	183	1245	191	2254	1829	1536	1560	156	806	2128	1177	641	220	1254	915	482	828	578	1938	736	860	133	644	153	259	36	497	265	537	280	39	375	345	286	43	324	210	932	245	94	53	174	426	611	681	166	77	699	454	238	1396	369	769	344	267	354	460	1028	1295	65	593	2120	160	51	817	216	32	1543	283	926	264	332	423	160	1032	272	259	229	141	331	121	256	347	117	585	469	439	731	63	1051	98	422	493	109	215	390	95	762	269	54	569	953	360	1295	501	459	1704	1881	383	397	494	1284	400	299	1940	752	910	901	476	424	570	1368	285	488	719	735	892	1047	82	677	293	1062	35	1297	1039	593	461
FAGR_UCONN_29928	398	49	838	61	139	1517	458	73	775	366	769	340	825	1357	829	321	235	1120	231	41	847	185	1272	1979	1450	1016	2166	2049	633	1120	1256	1994	124	519	258	372	2035	960	814	654	1889	802	2542	719	1824	3602	1565	1830	2607	1082	1302	159	686	2936	906	2822	1886	8059	409	445	59	101	309	149	166	126	1020	237	363	1192	1459	4169	3337	1550	62	2667	601	196	1062	1702	1216	384	700	2261	233	424	1506	92	4080	3893	2848	2479	230	2023	3607	3103	1135	375	2092	2417	1018	2371	1320	5171	1334	1245	227	1843	462	1028	169	2808	719	1463	841	59	1492	476	673	143	841	324	1969	547	504	199	176	377	553	1161	184	39	736	666	366	1903	615	682	699	307	374	476	1452	1863	99	960	2245	160	131	1185	399	93	2058	746	1266	635	664	786	400	1293	456	929	388	295	1507	765	735	1485	358	1967	2193	2271	1675	392	4855	484	1126	2179	424	607	1643	333	2982	2102	121	675	627	417	2132	517	561	2817	3252	803	803	851	2014	619	403	3284	1166	1325	2190	595	677	951	1968	780	1359	1537	1404	1771	1814	272	1093	638	2189	105	1790	2012	605	827
FAGR_UCONN_29929	65	29	93	17	57	118	84	20	142	42	97	64	86	251	80	201	46	205	41	7	165	46	287	578	218	116	450	648	178	307	334	577	50	133	86	74	400	281	152	231	372	312	791	145	449	952	394	608	731	213	312	50	147	538	157	492	511	1576	55	66	13	11	93	16	67	19	193	24	83	253	204	438	735	601	12	420	152	159	272	346	320	103	140	315	44	98	389	145	750	756	768	1124	60	298	979	691	478	124	805	253	344	650	312	950	488	312	14	173	58	101	0	401	54	48	63	1	169	115	98	11	62	52	219	42	68	32	79	207	263	457	63	27	313	158	116	533	176	261	178	96	134	148	502	488	36	242	618	97	19	264	86	50	492	77	321	209	85	159	74	234	138	183	127	74	389	76	92	96	58	192	233	324	365	66	1002	124	270	492	96	159	437	50	572	284	16	224	225	163	499	108	183	897	788	130	219	250	612	218	111	610	452	381	493	174	148	328	836	212	537	774	317	448	543	60	277	228	775	51	534	820	317	363
FAGR_UCONN_29930	20	14	25	5	19	65	9	13	17	10	37	8	63	57	41	0	11	51	6	6	82	7	57	120	54	36	102	139	27	53	71	111	28	28	6	13	72	75	74	36	86	34	197	44	69	154	79	12	136	68	47	21	24	69	32	152	71	342	28	31	5	3	28	2	20	1	46	7	23	35	60	192	89	91	0	72	39	21	37	93	78	0	49	60	0	39	84	0	150	118	76	142	13	65	118	122	52	16	53	68	56	92	67	110	58	75	17	71	16	21	15	43	21	44	30	0	68	37	79	2	37	29	54	23	12	8	8	58	75	95	24	6	54	30	14	94	24	53	42	22	28	31	109	118	5	39	236	25	3	74	2	12	128	42	57	29	24	72	14	60	37	20	40	25	43	9	29	38	12	71	47	35	48	12	95	30	50	115	5	15	50	7	79	38	6	39	89	12	153	55	36	128	138	46	38	23	73	37	24	173	41	77	75	39	14	42	65	16	47	103	66	35	58	12	24	30	101	0	67	104	40	50
FAGR_UCONN_29931	8	4	2	0	3	6	1	0	3	1	0	4	12	0	6	44	4	7	0	0	23	2	2	4	2	0	13	20	0	10	18	26	1	25	0	4	17	8	11	12	13	0	28	2	13	16	19	0	16	3	4	1	48	95	5	34	4	58	15	0	0	0	2	0	1	0	7	0	3	9	6	92	34	3	0	7	0	0	2	11	20	0	19	12	0	0	30	0	81	14	16	4	0	9	26	3	0	5	0	10	20	37	14	39	9	11	6	3	8	2	0	4	0	5	3	0	24	0	19	1	8	2	5	11	3	0	3	7	3	8	2	0	18	1	2	0	5	7	8	4	4	10	11	19	2	12	23	0	0	13	24	0	40	5	8	2	3	9	0	17	3	4	9	0	0	1	1	11	0	5	4	2	12	0	9	0	4	7	1	1	1	1	10	11	1	9	4	3	10	5	0	12	3	3	0	2	10	1	0	22	0	2	11	8	8	4	4	0	6	1	0	0	6	0	0	0	19	0	14	18	0	0
FAGR_UCONN_29932	3	3	4	1	2	47	3	0	30	0	18	0	0	35	17	0	3	23	0	0	42	2	19	17	0	10	25	44	6	9	6	16	14	0	0	5	9	10	8	2	9	3	61	10	3	17	13	10	6	19	8	1	0	61	4	54	14	37	0	2	0	0	0	0	5	1	1	2	4	7	3	76	24	8	0	33	0	0	0	2	11	18	6	22	0	4	16	0	62	18	10	24	0	7	32	23	0	5	0	6	11	47	13	33	12	1	7	7	3	8	0	8	5	7	9	0	10	0	20	0	7	0	17	3	8	0	3	2	7	18	9	0	1	6	7	33	6	12	4	3	0	0	11	8	0	11	0	2	0	25	0	0	34	2	15	5	2	16	0	47	1	3	0	3	9	2	6	5	4	8	0	0	4	4	13	2	2	6	1	3	5	0	12	0	0	15	15	0	9	8	0	36	9	6	13	12	19	3	2	39	10	9	4	6	8	12	6	0	12	5	18	9	19	0	0	0	35	0	24	0	6	0
FAGR_UCONN_29933	35	7	85	7	19	87	21	4	80	22	62	35	64	98	26	35	72	41	35	3	55	42	93	93	60	92	108	103	52	54	97	117	10	98	107	19	98	74	27	40	95	42	113	25	157	229	98	328	135	100	63	16	86	126	49	88	164	280	32	8	6	2	50	2	43	18	65	4	16	122	18	216	181	115	17	128	42	21	71	172	125	4	24	55	72	109	91	0	130	145	182	153	11	127	130	218	72	59	127	195	75	95	234	323	60	39	19	76	15	94	17	191	77	42	55	7	37	28	48	25	49	19	128	9	35	28	43	27	40	59	25	3	31	40	15	36	22	41	35	15	17	52	62	51	20	48	92	12	16	40	16	0	60	38	72	57	22	7	2	50	46	95	13	14	88	69	175	99	87	235	183	476	117	42	216	73	60	236	75	70	59	44	181	268	17	70	91	30	90	38	74	127	102	29	47	63	119	35	18	155	87	43	140	33	30	66	126	50	49	207	118	94	96	11	216	61	200	0	157	162	42	33
FAGR_UCONN_29934	0	0	0	0	0	0	0	0	0	0	0	0	0	0	0	0	0	0	0	0	2	0	0	0	0	0	0	0	0	0	0	0	0	0	0	0	0	0	0	0	0	0	0	0	0	0	0	0	0	0	0	0	0	0	0	0	0	0	0	0	0	0	0	0	0	0	0	0	0	0	0	0	0	0	0	0	0	0	0	0	0	0	0	0	0	0	0	0	0	0	0	0	0	0	0	0	0	0	0	0	0	0	0	0	0	0	0	0	0	0	0	0	0	0	0	0	0	0	0	0	0	0	0	0	0	0	0	0	0	0	0	0	0	0	0	0	0	0	0	0	0	0	0	0	0	0	0	0	0	0	0	0	0	0	0	0	0	0	0	0	0	0	0	0	0	0	0	0	0	0	0	0	0	0	0	0	0	0	0	0	0	0	0	0	0	0	0	0	0	0	0	0	0	0	0	0	0	0	0	0	0	0	0	0	0	0	0	0	0	0	0	0	0	0	0	0	0	0	0	0	0	0
FAGR_UCONN_29935	9	5	59	8	12	64	8	4	61	11	46	51	42	83	58	129	15	77	0	3	71	16	123	234	73	30	140	285	27	93	74	153	9	8	16	41	157	72	32	48	75	31	171	45	63	292	182	140	216	104	171	11	146	138	47	183	172	643	9	17	0	4	12	4	6	1	46	2	16	12	119	350	261	136	0	98	23	14	76	124	44	27	29	86	22	57	124	20	164	214	208	202	12	70	321	38	66	57	118	66	79	85	44	262	60	88	6	62	9	27	0	67	17	18	41	0	25	87	16	5	24	14	64	24	21	15	4	27	15	74	6	0	19	52	11	76	14	26	23	10	8	7	87	105	2	50	127	6	2	56	11	0	94	32	126	20	75	40	19	62	31	63	43	21	40	8	22	31	9	51	42	13	38	6	47	2	35	19	7	21	8	1	33	16	5	40	21	24	124	60	46	118	134	20	30	38	93	15	11	100	44	38	64	41	18	18	33	13	24	121	79	10	29	8	70	0	32	14	25	68	11	10
FAGR_UCONN_29936	108	48	349	25	99	506	103	34	153	114	315	206	234	335	271	72	91	462	69	35	499	61	445	1004	549	292	674	820	194	509	455	643	70	250	65	108	786	238	320	229	534	283	1970	304	312	1222	735	272	928	310	426	117	231	1073	291	1225	860	2468	81	192	10	27	90	35	53	81	252	17	149	232	473	1374	1019	788	0	467	211	149	334	660	436	196	274	421	134	154	667	18	1320	1048	937	1451	138	599	1486	777	386	220	694	510	440	519	510	1685	632	396	107	659	164	244	85	418	190	368	193	24	459	188	262	62	305	240	670	168	133	60	101	243	265	415	84	47	404	301	144	880	211	369	198	134	189	234	521	555	54	285	1094	75	36	395	213	29	993	199	548	160	270	430	77	590	185	220	113	116	237	76	127	219	69	347	191	243	400	41	868	75	175	348	33	93	348	46	504	313	29	369	409	145	862	307	147	1238	1146	215	262	291	655	231	128	993	361	448	471	203	294	387	792	211	502	436	440	467	596	63	382	223	782	61	461	750	263	374
FAGR_UCONN_29937	0	0	0	0	0	0	0	0	0	0	0	0	0	0	0	0	0	0	0	0	0	0	0	0	0	0	0	0	0	0	0	0	0	0	0	0	0	0	0	0	0	0	0	0	0	0	0	0	0	0	0	0	0	0	0	0	0	0	0	0	0	0	0	0	0	0	0	0	0	0	0	0	0	0	0	0	0	0	0	0	0	0	0	0	0	0	0	0	0	0	0	0	0	0	0	0	0	0	0	0	0	0	0	0	0	0	0	0	0	0	0	0	0	0	0	0	0	0	0	0	0	0	0	0	0	0	0	0	0	0	0	0	0	0	0	0	0	0	0	0	0	0	0	0	0	0	0	0	0	0	0	0	0	0	0	0	0	0	0	0	0	0	0	0	0	0	0	0	0	0	0	0	0	0	0	0	0	0	0	0	0	0	0	0	0	0	0	0	0	0	0	0	0	0	0	0	0	0	0	0	0	1	0	0	0	0	0	0	0	0	0	0	0	0	0	0	0	0	0	0	0	0
FAGR_UCONN_29938	238	84	399	45	170	648	156	82	212	154	489	381	462	424	358	476	188	742	170	49	1116	159	1005	1995	671	575	1319	1834	336	875	789	1597	198	191	166	278	1048	588	676	503	996	324	3237	492	332	1749	1374	408	1248	601	912	173	559	2021	494	2555	799	4675	213	505	43	58	314	49	179	133	580	57	359	370	923	2063	1877	1551	76	915	271	242	559	1249	937	100	678	1230	74	193	1202	136	2777	2013	1367	2917	146	948	2846	1204	871	277	1216	1084	763	1224	780	2083	813	956	247	1091	167	406	68	603	409	454	306	61	537	467	317	68	515	249	887	274	198	66	249	773	827	1050	202	127	1223	536	275	1858	464	942	346	284	546	546	1221	1403	82	722	3107	158	67	1020	259	34	2122	316	829	338	404	548	239	913	300	452	193	192	252	198	410	448	155	839	607	619	990	98	1758	112	481	834	104	269	568	128	721	552	63	886	1520	412	1576	750	742	2643	2148	396	518	744	1493	459	309	2045	736	1327	1186	598	494	899	2141	427	753	1258	794	996	963	84	459	283	1237	104	1459	758	836	608
FAGR_UCONN_29939	3	0	2	0	0	0	1	0	2	0	0	0	0	5	1	0	0	2	11	0	4	5	7	7	7	4	5	2	2	2	9	1	0	9	0	4	4	4	10	3	10	1	7	2	6	2	4	6	5	0	4	1	0	9	3	16	12	15	1	0	0	0	0	0	0	0	5	0	0	0	0	10	50	9	0	0	0	0	0	4	0	0	6	0	9	0	6	0	15	22	4	8	1	0	0	22	5	8	18	22	5	24	48	21	1	4	0	4	1	2	0	1	0	0	2	0	0	0	0	0	0	0	5	0	4	0	4	4	12	50	0	0	25	0	0	30	1	1	21	0	0	0	0	4	0	3	11	0	0	1	0	0	3	0	16	0	0	0	0	0	0	0	0	0	6	0	2	4	2	0	0	2	0	0	62	0	2	2	2	0	1	0	6	0	0	9	16	0	60	5	24	55	13	1	9	3	12	0	2	10	8	9	6	0	2	7	12	0	11	13	3	16	3	0	12	0	0	0	18	0	10	0
FAGR_UCONN_29940	0	0	0	0	0	0	0	0	0	0	0	0	0	0	0	0	0	0	0	0	0	0	0	0	0	0	0	0	0	0	0	0	0	0	0	0	0	0	0	0	0	0	0	0	0	0	0	0	0	0	0	0	0	0	0	0	0	0	0	1	0	0	0	0	2	2	0	0	0	0	0	0	0	0	0	44	0	0	0	0	0	0	0	0	0	0	0	0	0	0	0	0	0	0	0	0	0	0	0	0	0	0	0	0	0	0	0	0	0	0	0	0	0	0	0	0	0	0	0	0	0	0	0	0	0	0	0	0	0	0	0	0	0	0	0	0	0	0	0	0	0	0	0	0	0	0	0	0	0	0	0	0	0	0	0	0	0	0	0	0	0	0	0	0	0	0	0	0	0	8	2	0	0	0	0	0	0	6	0	0	0	0	1	0	0	0	0	0	0	0	0	0	1	0	0	0	0	0	0	0	0	0	0	0	0	0	0	0	0	0	0	0	0	0	0	0	0	0	0	0	0	0
FAGR_UCONN_29941	0	0	0	0	0	0	0	0	0	0	0	0	0	0	0	0	0	0	0	0	0	0	0	0	0	0	0	0	0	0	0	0	0	0	0	0	0	0	0	0	0	0	0	0	0	0	0	0	0	0	0	0	0	0	0	0	0	0	1	0	0	0	0	0	0	0	1	0	0	0	0	0	0	0	0	0	0	0	0	0	0	0	0	0	0	0	0	0	0	0	0	0	0	0	0	0	0	0	0	0	0	0	0	0	0	0	0	0	0	0	0	0	0	0	0	0	0	0	0	0	0	0	0	0	0	0	0	0	0	0	0	0	0	0	0	0	0	0	0	0	0	0	0	0	0	0	0	0	0	0	0	0	0	0	0	0	0	0	0	0	0	0	0	0	0	0	0	0	0	0	0	0	0	0	1	0	0	0	0	0	0	0	0	0	0	0	0	0	0	0	0	0	0	0	0	0	0	0	0	0	0	0	0	0	0	0	0	0	0	0	0	0	0	0	0	0	0	0	0	0	0	0
FAGR_UCONN_29942	168	36	417	33	128	899	147	52	456	113	424	129	270	766	346	162	87	551	64	25	652	257	974	1158	806	531	1034	1670	327	1109	1043	1942	177	79	170	199	1055	469	778	519	1107	278	1929	469	627	1458	873	506	1657	611	640	222	304	1224	578	1617	1406	2671	73	143	19	22	122	33	67	76	423	59	180	209	225	2988	1745	1267	23	1755	415	259	635	1388	1150	158	524	1026	35	191	1303	35	3152	2119	1393	2330	239	957	2769	1304	1020	352	1642	1037	395	887	1020	3018	905	789	99	663	143	324	86	606	299	313	378	46	640	401	752	55	410	192	854	221	283	98	458	703	912	1980	443	99	1209	756	280	1645	466	923	643	478	370	524	1248	1588	175	809	2355	209	130	915	283	44	1668	363	1216	291	580	734	365	939	412	551	249	241	1374	104	152	282	114	416	308	356	534	93	1232	106	461	616	113	189	399	79	537	303	48	885	832	474	1633	689	389	2171	2225	306	427	584	1398	415	312	2401	862	1131	1297	472	526	877	1626	370	799	1001	634	841	1032	140	941	295	982	28	1137	1443	772	610
FAGR_UCONN_29943	0	0	0	0	0	0	0	0	0	0	0	0	4	0	0	0	0	1	0	0	3	0	0	0	0	9	0	2	0	2	2	0	0	0	2	2	0	0	0	0	0	2	0	2	0	0	4	0	1	0	0	0	0	4	0	1	1	17	0	0	0	0	0	0	0	0	3	0	0	0	0	5	0	0	0	0	0	0	0	0	0	0	0	24	0	0	0	0	0	0	0	0	0	0	10	0	0	0	0	0	0	0	0	0	0	0	0	0	0	0	0	0	0	0	0	0	0	0	6	0	0	0	0	0	0	0	0	0	0	0	0	0	0	0	0	0	0	0	0	0	0	0	0	0	0	0	0	0	0	0	0	0	0	0	0	0	0	0	0	0	1	0	0	0	0	0	0	4	0	0	12	0	0	0	0	0	0	0	0	0	0	0	0	9	0	0	0	0	0	0	0	3	0	0	0	0	0	0	0	0	8	0	0	0	0	0	0	0	0	0	0	0	0	0	0	0	0	0	0	0	0	0
FAGR_UCONN_29944	27	9	50	6	29	113	25	5	35	22	43	5	36	69	111	80	18	82	4	7	183	23	154	312	126	102	307	270	53	213	149	214	33	61	30	60	188	123	127	100	232	133	638	116	117	500	267	212	322	77	225	20	112	599	116	407	180	1024	17	57	4	12	43	16	15	27	107	11	36	50	133	368	279	190	0	254	84	31	73	192	118	65	78	126	62	48	202	22	613	324	336	667	41	148	489	391	186	58	355	161	278	279	185	425	161	197	21	106	29	53	0	126	38	61	51	0	64	7	108	3	57	3	112	27	15	14	18	67	96	153	41	6	101	127	33	267	73	113	66	43	69	69	144	234	8	169	441	31	10	254	30	5	537	52	133	113	56	145	49	273	69	110	49	40	93	24	21	71	9	108	51	41	81	22	402	23	48	120	25	27	84	18	137	119	6	138	113	36	221	102	112	379	384	73	80	86	220	63	45	309	97	138	163	80	68	76	240	31	83	180	110	205	181	2	52	25	279	20	298	211	88	39
FAGR_UCONN_29945	831	101	1777	170	778	3633	711	192	1880	808	2830	1236	1822	4212	1268	880	671	3291	466	49	947	1349	3361	4632	2313	1250	3370	4522	930	2276	2467	4582	1083	1171	1290	1122	5570	1863	1589	2284	4920	1092	6002	1309	1012	4238	2121	2335	4153	1421	1842	605	813	3943	1422	4210	5648	7466	508	321	95	95	815	84	343	170	1338	154	461	895	846	4799	7587	4332	1225	4383	1408	769	2568	5715	4274	1091	2362	3178	694	1630	4602	592	7297	6635	5241	13942	1334	3476	10605	6611	3092	1946	5706	5248	2417	4474	4695	12037	6125	2726	477	2949	714	1254	158	2210	1168	919	1587	134	2324	970	1693	227	1255	806	3523	1067	1357	500	2839	3038	5368	7266	2343	372	5391	2618	1441	5517	1748	5359	6592	1821	1727	4769	7739	8387	1517	2942	7512	832	378	2291	1294	311	2347	1155	2441	1168	1391	1507	1231	2039	1146	1790	914	679	5154	245	644	495	558	772	1088	1372	1191	553	2916	470	1073	2347	663	755	1498	376	1876	1522	178	1987	3855	2289	5217	1869	1994	8766	5510	1525	1681	1903	6195	1220	1731	5789	2416	6969	4418	2550	1523	3754	7349	1487	3834	7536	3389	3303	4764	851	4110	1870	4960	528	5205	11302	3785	3175
FAGR_UCONN_29946	44	6	29	7	17	92	51	3	27	4	46	45	62	90	75	87	16	116	10	4	132	10	124	268	133	124	237	230	49	131	130	166	27	160	24	31	195	159	65	71	144	137	347	76	210	524	186	271	303	105	123	23	75	414	114	300	153	826	27	57	2	10	23	5	23	15	86	19	55	135	171	380	284	225	20	256	32	26	137	273	145	0	83	206	0	32	200	29	440	275	322	450	35	199	585	300	136	75	434	177	258	373	173	379	175	117	22	171	35	82	0	169	70	82	43	6	78	16	20	4	28	19	183	21	43	6	28	68	111	86	17	4	78	48	52	210	56	76	36	34	53	56	141	152	8	96	371	24	7	134	7	0	218	41	112	82	19	95	40	86	50	94	39	28	55	33	49	111	17	179	126	121	127	16	400	26	58	172	11	31	155	28	241	238	3	104	89	53	200	68	66	348	324	53	85	97	237	55	55	411	74	123	298	84	75	85	230	44	147	119	140	184	193	3	48	95	259	15	154	213	39	76
FAGR_UCONN_29947	39	0	33	90	3	46	49	3	22	43	27	8	64	12	70	423	47	28	0	2	47	0	3	16	15	59	27	30	10	44	83	35	4	33	55	4	22	55	39	25	38	702	88	31	145	171	87	76	212	28	39	10	27	267	86	51	64	1530	1	7	0	13	7	3	10	15	23	61	38	3	88	4914	39	160	0	237	0	13	22	73	71	46	20	815	143	0	51	0	195	51	4648	151	51	143	389	1932	178	88	70	345	984	647	1522	123	91	316	2	121	93	114	18	205	159	773	75	18	216	32	8	5	241	64	133	54	27	53	0	3	55	18	3	4	438	280	0	3293	538	52	41	136	339	13	124	1375	262	2	79	0	14	14	0	11	1523	9	327	264	22	0	27	186	112	10	19	83	336	14	1	73	12	666	21	52	155	12	4362	24	461	180	20	73	155	67	37	238	149	22	30	42	74	39	59	1208	1166	15	204	250	116	11	32	5523	166	2	99	179	446	0	50	45	41	594	18	571	758	39	53	14	937	34	2	250	207	390
FAGR_UCONN_29948	173	65	344	40	126	516	102	19	240	191	513	184	144	422	292	128	133	650	97	36	498	101	575	884	715	264	789	1109	277	677	603	1095	166	154	130	253	799	481	398	255	641	196	1887	255	462	1447	922	306	1348	459	503	175	184	839	224	1527	803	3345	86	292	12	35	155	31	179	79	457	39	405	163	1042	1482	1214	948	0	753	199	136	573	867	569	162	423	1010	88	131	849	120	1741	1494	1133	1533	105	678	1755	946	586	210	778	967	485	675	566	1760	660	909	199	617	127	303	57	399	209	434	250	24	509	121	359	45	390	198	769	219	176	102	140	419	574	787	208	47	673	372	273	1455	291	710	263	267	377	382	1032	1234	72	471	1929	132	36	624	172	18	1329	235	605	286	223	420	145	897	251	277	176	159	321	78	228	173	67	436	225	232	666	36	810	65	313	398	61	124	245	94	472	150	41	481	777	203	1003	532	222	1331	1374	289	300	392	945	312	260	1278	720	954	747	448	475	396	999	331	660	609	578	739	743	75	514	233	726	42	959	557	501	378
FAGR_UCONN_29949	799	256	2994	176	859	5630	1551	249	2576	817	3444	902	2582	2126	2908	1080	453	2266	137	191	4724	521	5402	6635	4392	3887	6061	7502	2437	6644	5891	9513	544	1622	893	1621	5139	3159	3343	2327	5646	2527	9969	2294	3965	9239	4318	3760	8905	3634	2283	819	998	7284	2880	6767	4309	15347	379	935	87	209	737	240	203	267	1237	401	503	1069	1399	19530	15636	9347	693	11399	4554	2094	5885	6016	5834	2304	2546	6265	532	1884	7190	415	17940	12110	11179	9175	1210	4404	17057	11776	6092	3257	7329	5695	2237	6178	8394	26394	4633	5582	811	5151	1050	2030	536	3361	1770	2325	1872	173	3635	1535	2718	346	2385	1117	3993	2001	1643	565	884	2834	3293	7188	2105	337	5409	3452	964	6792	1690	3204	2622	2536	1679	2322	4461	8961	645	2678	7995	621	590	3094	740	301	7767	1162	5296	1232	2258	2144	1563	4485	1391	3398	954	720	3006	1056	1699	2956	1228	4825	3467	4084	4411	642	9485	733	3109	4267	733	1603	2474	885	6052	3322	251	4810	3034	1409	10109	4152	1925	12509	12224	1760	3150	3740	6106	3079	3034	20169	5276	8050	9165	4139	4309	2656	4696	1103	2162	2436	2301	2242	2495	441	1349	609	4670	189	2830	4744	2279	1937
FAGR_UCONN_29950	0	0	0	0	0	0	0	0	0	0	0	0	0	0	0	0	0	0	0	0	0	0	0	0	0	0	0	0	0	0	6	0	0	0	0	0	0	0	0	0	0	0	0	0	0	0	0	0	0	0	0	0	0	0	0	0	0	0	0	0	0	0	0	0	0	0	0	0	0	0	0	2	0	0	0	0	0	0	0	0	0	0	2	0	0	0	0	0	0	0	0	0	0	0	0	0	0	0	0	0	0	0	0	0	0	0	0	0	0	0	0	0	0	0	0	0	0	0	0	0	0	0	0	0	0	0	0	0	0	0	0	0	0	0	0	0	0	0	0	0	0	0	0	0	0	0	0	0	0	0	0	0	2	0	0	0	0	0	0	0	0	0	0	0	0	5	10	0	2	0	0	0	2	0	5	0	0	2	0	1	0	0	0	0	3	0	0	0	0	0	0	0	0	0	0	0	0	0	0	0	0	0	0	0	0	0	0	0	0	0	0	0	0	0	0	0	0	0	0	0	0	0
FAGR_UCONN_29951	60	1	113	7	36	145	51	15	103	26	75	72	54	194	51	43	67	151	90	1	60	52	114	174	78	75	131	178	71	88	80	100	19	141	114	31	92	129	43	106	116	57	127	33	98	168	81	339	124	148	47	12	121	344	57	115	194	285	218	27	10	3	104	4	113	44	158	13	40	370	60	206	224	169	99	161	98	16	37	212	127	0	44	113	8	98	155	65	186	124	188	291	28	187	272	394	85	48	33	165	239	256	210	467	76	56	48	131	39	61	13	110	58	131	61	9	60	37	43	14	86	52	145	28	62	17	32	33	48	121	16	6	54	77	26	84	22	87	41	9	20	43	102	121	22	73	151	8	16	82	50	0	153	48	83	31	25	85	0	22	84	34	18	26	117	104	428	101	265	295	414	840	332	128	1024	185	121	574	136	180	106	188	334	518	52	74	64	8	167	52	99	151	272	27	35	65	101	47	31	102	66	103	103	47	44	78	122	17	84	147	73	96	47	14	113	55	56	8	49	204	82	41
FAGR_UCONN_29952	7	3	18	3	5	29	6	0	4	0	11	24	0	27	4	0	8	26	6	3	15	3	17	23	20	16	18	33	13	26	22	36	11	0	5	9	20	6	19	2	45	8	143	8	3	15	51	23	22	12	7	3	8	78	7	52	28	129	10	2	0	0	12	3	1	6	15	0	3	4	4	84	37	38	0	57	12	11	12	18	53	0	23	22	0	12	31	7	195	86	56	130	14	27	85	103	22	10	54	35	72	30	68	188	40	45	3	19	3	7	0	16	7	12	7	5	30	0	6	3	6	7	24	15	4	13	51	51	39	24	23	8	51	34	15	66	32	59	23	15	22	12	75	65	9	24	137	7	0	46	0	3	122	8	36	13	7	28	17	35	11	2	4	9	7	0	0	9	2	15	12	3	15	0	118	2	4	45	4	7	8	3	10	18	4	49	39	34	51	32	0	37	43	5	12	16	20	20	16	39	29	46	27	26	38	60	58	33	37	16	20	26	59	14	8	40	66	19	58	147	39	106
FAGR_UCONN_29953	0	0	0	0	0	0	0	0	0	0	0	0	0	0	0	0	0	0	0	0	0	0	0	0	0	0	0	0	0	0	0	0	0	0	0	0	0	0	0	0	0	0	0	0	0	0	0	0	0	0	0	0	0	0	0	0	0	0	0	0	0	0	0	0	0	0	0	0	0	0	0	0	0	0	0	0	0	0	0	0	0	0	0	0	0	0	0	0	1	0	0	0	0	0	0	0	0	0	0	0	0	0	0	0	0	1	0	0	0	0	0	0	0	0	0	0	0	0	0	0	0	0	0	0	0	0	0	0	0	0	0	0	0	0	0	1	0	0	0	0	0	0	0	0	0	0	0	0	0	0	0	0	0	0	0	0	0	0	0	0	0	0	0	0	0	0	0	0	0	0	0	0	0	0	0	0	0	0	0	0	0	0	0	0	0	0	0	0	0	0	0	0	0	0	0	0	0	0	0	0	0	0	0	0	0	0	0	0	0	0	0	0	0	0	0	0	0	0	0	0	0	0
FAGR_UCONN_29954	2	0	0	0	1	1	1	0	0	6	0	0	0	0	0	0	0	4	0	1	1	0	2	0	0	6	0	0	0	4	0	0	0	0	0	0	1	0	1	3	6	0	7	3	0	0	2	0	0	0	0	0	0	4	0	4	0	4	0	0	0	0	0	0	0	0	1	0	1	0	0	2	0	0	0	0	0	0	4	0	0	0	0	0	0	0	0	0	2	2	0	2	0	7	2	0	0	0	0	0	3	0	0	0	0	0	4	0	0	0	0	0	0	0	3	0	2	0	0	0	0	0	1	0	0	0	0	0	0	0	0	0	0	0	0	0	1	0	0	2	1	0	0	2	0	0	6	0	0	2	0	0	2	1	5	0	7	0	0	0	2	0	0	0	0	0	0	0	0	0	0	4	4	0	0	0	1	1	0	0	0	0	1	0	0	0	5	0	5	0	0	0	4	0	1	3	0	0	0	0	0	6	0	1	0	2	0	0	0	0	7	0	0	0	0	0	0	0	6	3	0	0
FAGR_UCONN_29955	0	0	0	0	0	0	0	0	0	0	0	0	0	0	0	0	0	0	0	0	0	0	0	0	0	0	0	0	0	0	0	0	0	0	0	0	0	0	0	0	0	0	0	0	0	0	0	0	0	0	0	0	0	0	0	0	0	0	0	0	0	0	0	0	0	0	0	0	0	0	0	2	0	0	0	0	0	0	0	0	0	0	0	0	0	0	0	0	0	0	0	0	0	0	0	0	0	0	0	0	0	0	0	0	0	0	0	0	0	0	0	0	0	0	0	0	0	0	0	0	0	0	0	0	0	0	0	0	0	0	0	0	0	0	0	0	0	0	0	0	0	0	0	0	0	0	0	0	0	0	0	0	0	0	0	0	0	0	0	0	0	0	0	0	0	0	0	0	0	0	0	0	0	0	0	0	0	0	0	0	0	0	0	0	0	0	0	0	0	0	0	0	0	0	0	0	0	0	0	0	0	0	3	0	0	0	0	0	0	0	0	0	0	0	0	0	0	0	0	0	0	0
FAGR_UCONN_29956	0	1	4	0	1	0	0	0	0	1	1	0	0	0	0	0	2	0	0	0	0	2	1	23	2	0	2	7	0	4	21	3	0	0	0	0	5	0	1	0	7	0	13	0	1	0	5	4	7	2	0	0	0	6	0	3	19	12	0	0	0	0	0	0	0	0	1	0	1	7	1	0	2	29	0	0	0	0	20	13	0	0	0	0	0	1	8	0	0	4	3	12	0	2	6	9	0	1	0	9	1	0	2	3	9	2	2	2	0	0	0	3	4	1	1	0	0	0	0	0	0	0	0	0	0	0	3	0	12	13	0	2	4	4	0	4	0	4	5	2	1	0	16	1	0	0	0	3	0	0	0	0	11	0	0	0	6	0	0	0	1	0	0	2	0	6	0	20	0	0	8	9	7	0	0	0	0	1	0	1	8	0	3	2	0	5	0	0	3	0	0	25	6	0	0	1	4	1	2	3	11	5	3	0	0	4	2	3	5	6	0	0	1	0	0	17	0	0	3	0	0	0
FAGR_UCONN_29957	0	0	0	0	0	0	0	0	0	0	0	0	0	0	0	0	0	0	0	0	0	0	0	0	0	0	0	0	0	0	0	0	0	0	0	0	0	0	0	0	0	0	0	0	0	0	0	0	0	0	0	0	0	0	0	0	0	0	0	0	0	0	0	0	0	0	0	0	0	0	0	0	0	0	0	0	0	0	0	0	0	0	0	0	0	0	0	0	0	0	0	0	0	0	0	0	0	0	0	0	0	0	0	0	0	0	0	0	0	0	0	0	0	0	0	0	0	0	0	0	0	0	0	0	0	0	0	0	0	0	0	0	0	0	0	0	0	0	0	0	0	0	0	0	0	0	0	0	0	0	0	0	0	0	0	0	0	0	0	0	0	0	0	0	0	0	0	0	0	0	0	0	0	0	0	0	0	0	0	0	0	0	0	0	0	0	0	0	0	0	0	0	0	0	0	0	0	0	0	0	0	0	0	0	0	0	0	0	0	0	0	0	0	0	0	0	0	0	0	0	0	0
FAGR_UCONN_29958	8	4	7	4	3	28	10	0	35	14	23	4	6	18	10	0	6	14	0	2	31	7	14	51	31	13	68	32	14	51	23	26	1	11	16	7	60	20	19	7	22	30	60	20	8	137	26	34	61	32	16	6	8	14	22	54	48	227	2	9	1	3	4	1	7	1	4	2	14	10	34	99	27	41	0	70	26	0	0	41	40	0	28	15	0	6	50	0	94	42	131	53	10	24	46	39	21	17	56	17	17	84	24	43	23	55	5	51	21	17	0	6	17	10	11	0	65	22	36	4	38	0	34	2	6	0	6	9	5	26	2	2	28	16	4	59	30	14	27	14	8	4	39	39	0	11	74	8	0	31	0	0	85	15	38	38	26	53	3	56	6	7	10	15	41	9	32	29	3	295	93	40	49	3	37	16	24	19	8	9	15	2	35	2	2	31	28	14	32	22	0	69	72	17	8	25	39	15	11	82	25	18	65	29	9	8	13	14	6	14	19	23	44	5	22	22	50	0	22	36	31	3
FAGR_UCONN_29959	7	4	19	3	1	8	1	0	2	3	12	0	4	18	5	0	1	30	0	3	42	14	46	38	21	0	51	74	4	27	22	74	5	0	10	4	41	21	21	14	37	13	114	22	26	38	32	6	53	10	18	7	14	59	15	87	33	147	4	15	4	1	9	0	3	3	22	0	12	22	21	82	26	15	0	34	0	14	0	73	28	36	12	8	0	14	18	2	64	74	37	46	5	22	63	9	23	12	4	26	13	23	26	98	18	23	8	37	2	16	5	3	20	15	13	9	28	9	1	0	21	14	24	18	1	2	3	24	30	18	3	6	45	18	13	72	18	49	7	13	20	25	20	36	5	11	135	5	2	30	9	0	88	35	39	23	12	41	5	58	15	18	2	8	16	2	10	9	4	31	32	14	28	9	85	7	29	15	2	4	17	8	12	22	2	10	33	0	77	17	48	58	32	12	23	20	29	10	10	41	40	46	14	27	19	24	79	13	9	55	9	30	33	0	8	0	62	0	47	11	25	7
FAGR_UCONN_29960	0	0	0	0	3	0	0	0	0	0	0	0	0	0	0	0	0	0	0	0	0	0	0	0	0	0	0	0	0	0	0	0	0	0	0	0	0	0	0	0	10	0	3	0	0	1	0	0	0	0	0	0	0	0	0	2	0	1	0	0	0	0	0	0	0	0	0	0	0	0	0	0	13	0	0	0	0	0	0	0	0	0	0	0	0	0	0	0	0	0	0	0	0	0	0	0	0	0	0	0	0	0	0	3	0	0	0	0	0	0	0	0	0	0	0	0	0	0	0	0	0	0	0	0	4	0	1	0	0	0	0	0	0	0	0	0	0	1	0	0	0	0	0	0	0	0	0	0	0	1	0	0	0	0	0	0	0	0	0	0	0	0	0	0	0	0	0	0	0	0	0	0	0	0	0	0	0	0	0	0	0	0	0	0	0	0	0	0	0	0	0	0	0	0	0	0	0	0	0	0	0	0	0	0	0	0	0	0	0	0	0	0	0	0	0	0	0	0	0	0	0	0
FAGR_UCONN_29961	19	11	31	7	3	24	3	0	34	11	22	42	67	43	24	48	21	32	14	5	8	0	5	23	10	36	30	25	4	17	29	11	0	3	2	4	36	0	4	0	6	0	15	2	4	9	6	0	16	12	0	2	0	0	0	9	10	11	200	119	64	106	96	12	55	18	96	30	150	643	101	25	39	10	0	12	0	0	14	35	2	0	0	3	0	0	8	0	26	16	17	8	0	33	28	0	15	0	0	55	5	8	2	25	11	6	10	51	15	23	16	70	11	124	16	0	27	26	7	1	37	21	53	23	10	3	6	11	12	11	0	0	0	2	5	16	10	25	5	5	2	6	7	17	8	0	34	0	0	4	0	0	10	0	9	0	0	1	0	12	6	0	0	1	14	361	1035	1191	615	1936	2297	2788	2368	155	1494	427	662	308	470	245	2611	104	3017	908	91	20	36	15	16	20	47	31	52	11	1	12	34	6	4	23	3	15	9	5	12	0	9	2	11	0	0	6	8	0	0	0	0	0	0	0	0	0
FAGR_UCONN_29962	380	158	511	77	171	827	127	98	274	280	569	315	563	725	336	125	311	1287	299	50	801	115	881	1752	1129	493	1195	1802	421	1051	775	1885	258	131	114	341	1607	582	687	474	1108	411	2489	479	480	3693	1162	362	2273	634	1152	205	205	794	534	2505	1666	6777	235	941	26	67	348	107	283	103	695	85	944	570	2597	1251	1611	849	84	605	268	233	563	1170	734	396	527	1133	45	168	995	271	2600	2271	1716	2330	208	1284	2450	1097	743	345	1479	1045	401	972	556	1838	1007	1017	324	1084	252	410	132	678	470	1102	349	38	653	312	422	108	509	307	1343	392	212	92	283	623	935	1025	250	102	982	549	357	1533	430	878	407	309	429	547	1272	1259	120	781	3429	261	127	933	349	73	1828	334	1085	357	421	653	312	920	419	559	340	219	500	319	527	456	245	845	863	847	1525	162	1621	337	944	687	176	532	743	207	1246	467	171	706	1184	425	1407	538	496	2200	2280	365	469	528	1343	437	315	1990	722	1225	847	558	442	935	2079	447	1030	1155	941	1248	1355	118	897	612	1140	93	1349	1762	822	748
FAGR_UCONN_29963	0	0	0	0	0	0	0	0	0	0	0	0	0	0	0	0	0	0	0	0	2	0	0	0	0	0	0	0	0	0	0	0	0	0	0	0	0	0	0	0	0	0	0	0	0	0	0	0	0	0	0	0	0	0	0	0	0	0	0	0	0	0	0	0	0	0	0	0	0	0	0	0	0	0	0	0	0	0	0	0	0	0	0	0	0	0	0	0	0	0	0	0	0	0	0	0	0	0	0	0	0	0	0	1	0	0	0	0	0	0	0	0	0	0	0	0	0	0	0	0	0	0	0	0	0	0	0	0	0	0	0	0	0	0	0	0	0	0	0	0	0	0	0	2	0	0	0	0	0	0	0	0	0	0	0	0	0	0	0	0	0	0	0	0	0	0	0	0	0	0	0	0	1	0	2	0	0	0	0	0	0	0	0	0	0	0	0	0	0	0	0	0	1	0	0	0	0	0	0	2	0	0	0	0	0	0	0	0	0	0	0	0	3	0	0	0	0	0	0	0	0	0
FAGR_UCONN_29964	0	0	0	0	0	0	0	0	0	0	0	0	0	0	0	0	0	2	0	0	0	0	1	0	0	0	0	0	0	0	0	0	0	0	0	0	0	0	0	0	0	0	0	0	0	0	0	0	1	0	0	0	0	0	0	5	0	0	0	0	0	0	0	0	0	0	0	0	0	0	0	0	7	0	0	0	0	0	0	0	0	0	0	20	0	0	0	0	0	3	0	0	0	0	0	0	0	0	0	0	0	11	0	4	0	0	0	0	0	1	0	0	0	0	0	0	0	0	5	0	4	0	0	7	0	0	0	0	2	0	0	0	0	0	0	2	0	2	0	0	0	0	0	0	0	0	0	0	0	2	0	0	0	0	0	0	25	0	0	0	0	0	0	0	0	0	0	0	0	0	0	0	0	0	0	0	0	0	0	0	2	0	1	0	0	0	0	0	2	0	0	1	6	0	0	1	5	1	0	3	0	0	4	0	0	0	2	0	0	0	0	0	0	0	0	0	0	0	0	5	0	22
FAGR_UCONN_29965	159	19	342	30	128	1098	278	38	567	66	533	189	188	812	501	149	87	437	87	19	1481	239	1455	1960	1871	643	2358	2191	407	1760	1191	1703	206	781	191	280	1581	764	1470	1299	1608	1265	4290	1699	897	3430	1510	795	2633	1178	1195	169	697	3426	906	2757	1843	5113	87	210	13	23	209	51	232	51	895	56	243	473	294	3001	3320	1906	286	2044	793	307	814	1439	1358	92	671	1205	173	379	1458	92	5477	4154	4506	3385	485	1600	5501	2118	1650	725	2618	1055	836	2148	1872	5307	1579	935	179	1090	154	423	111	984	364	297	301	26	586	263	302	42	264	225	865	243	202	47	345	810	1006	2001	327	92	1430	610	264	3020	743	1199	986	327	500	605	1424	1656	104	1003	3746	212	112	1677	273	80	2375	466	1446	493	549	936	394	1071	435	871	307	235	924	104	184	210	42	251	201	395	372	81	2492	120	479	937	129	274	538	116	772	532	41	973	983	489	2730	865	849	3862	2641	449	987	849	1945	659	654	3220	1614	2967	2080	755	687	1935	4599	672	1387	1440	1233	1791	2033	240	1334	609	2315	62	2217	3891	1526	1216
FAGR_UCONN_29966	164	25	420	41	133	771	157	41	566	208	354	120	133	739	375	60	57	325	36	7	275	12	292	477	618	433	341	825	201	437	644	536	88	120	35	118	535	208	258	80	301	177	625	179	211	565	503	375	675	299	215	91	245	311	243	891	662	1023	37	95	4	19	119	19	42	37	178	17	101	147	219	1252	565	726	60	886	187	120	332	487	407	66	268	228	19	165	530	27	992	894	759	648	86	533	1143	752	340	105	234	781	309	340	509	957	447	321	191	868	111	312	101	379	270	450	307	25	997	422	657	93	573	255	690	271	308	175	84	288	343	620	145	21	427	255	124	811	196	384	314	213	165	178	628	871	107	456	1373	97	58	448	343	63	737	158	584	148	379	377	164	454	176	223	180	83	530	77	213	432	123	419	356	444	699	46	1049	112	340	474	90	139	477	64	604	355	39	494	444	173	634	376	429	1212	979	174	274	182	746	289	259	1589	418	636	689	318	409	186	749	156	342	408	362	423	593	77	305	71	335	16	437	485	266	244
FAGR_UCONN_29967	0	0	0	0	0	0	0	0	0	0	0	0	0	0	0	0	0	0	0	0	0	0	0	0	0	0	0	0	0	0	0	0	0	0	0	0	0	0	0	0	0	0	0	0	0	0	0	0	0	0	0	0	0	0	0	0	0	0	0	0	0	0	0	0	0	0	0	0	0	0	0	0	0	0	0	0	0	0	0	0	0	0	0	0	0	0	0	0	0	0	0	0	0	0	0	0	0	0	0	0	0	0	0	0	0	0	0	0	0	0	0	0	0	0	0	0	0	0	0	0	0	0	0	0	0	0	0	0	0	0	0	0	0	0	0	0	0	0	0	0	0	0	0	0	0	0	0	0	0	0	0	0	0	0	0	0	0	0	0	0	0	0	0	0	0	0	0	0	0	0	0	0	0	0	0	0	0	0	0	0	0	0	0	0	0	0	0	0	0	0	0	0	0	0	0	0	0	0	0	0	0	0	0	0	0	0	0	0	0	0	0	0	0	0	0	0	0	0	0	0	0	0
FAGR_UCONN_29968	0	2	0	0	0	0	0	0	2	0	0	0	0	0	0	0	2	2	0	0	4	0	9	1	10	0	1	2	0	0	8	0	0	0	0	0	8	0	1	2	3	0	0	4	7	0	3	10	4	3	0	2	0	0	1	7	4	4	2	1	0	0	0	0	0	0	0	0	0	0	1	5	1	0	0	6	0	0	18	0	2	0	1	2	0	0	3	0	0	0	8	4	0	2	0	0	6	0	33	2	11	17	0	4	0	0	5	8	0	0	0	8	0	0	2	1	0	0	0	2	0	0	0	18	0	1	0	0	4	1	1	0	0	0	0	3	0	0	0	0	0	2	0	6	0	0	0	0	0	5	0	0	0	0	2	0	3	3	6	6	0	0	7	0	0	1	2	2	0	0	2	2	0	0	7	0	0	25	0	0	0	0	31	0	0	1	0	6	1	2	0	1	0	1	0	3	0	0	0	0	0	5	8	1	2	2	1	1	2	0	0	4	4	2	0	1	0	0	20	0	0	1
FAGR_UCONN_29969	8	0	9	2	4	38	8	0	37	10	30	22	16	111	44	0	7	51	3	1	39	27	48	79	59	33	99	50	12	26	8	24	6	55	4	0	27	23	30	10	58	66	94	23	43	81	63	46	33	20	31	2	24	160	23	55	19	215	30	11	5	3	5	0	2	7	54	1	4	64	34	88	173	34	18	54	16	28	8	57	64	0	54	103	0	25	41	0	117	80	152	155	12	48	138	46	82	33	172	62	54	64	49	188	37	17	7	42	2	19	15	46	10	4	17	0	42	10	0	1	33	0	44	5	19	2	12	19	12	31	4	1	23	31	7	49	18	28	31	12	10	9	39	58	11	22	68	10	6	33	0	0	71	9	22	33	12	15	4	20	26	22	37	6	69	26	54	89	15	76	112	94	63	10	265	5	32	152	23	19	41	10	208	141	5	31	33	42	113	24	86	111	133	29	41	49	127	16	12	91	78	56	152	32	24	49	84	20	66	73	54	48	52	6	15	23	105	0	58	109	1	32
FAGR_UCONN_29970	0	0	0	0	0	0	0	0	0	0	0	0	0	0	0	0	0	0	0	0	0	0	0	0	0	0	0	0	0	2	4	0	0	0	0	0	0	0	0	0	0	1	0	0	2	0	0	0	3	4	0	0	0	0	6	0	0	2	0	0	0	0	0	0	0	0	0	0	0	0	0	0	0	0	0	0	0	0	0	0	0	0	0	0	0	0	0	0	0	0	1	0	0	0	0	11	0	7	0	0	0	0	3	0	0	2	0	0	0	0	0	4	0	0	0	0	0	0	0	0	0	0	0	0	0	0	0	0	0	0	0	0	0	0	0	0	0	0	0	0	0	0	0	0	0	0	0	0	0	0	0	0	0	0	0	0	0	0	0	0	0	0	0	0	0	0	0	0	0	0	0	0	0	0	0	0	0	0	0	0	0	0	0	0	0	0	0	0	0	0	0	0	0	0	0	0	0	0	0	0	0	0	0	0	0	0	0	0	0	11	0	0	0	0	0	0	0	0	0	0	0	0
FAGR_UCONN_29971	141	24	362	46	152	579	200	11	343	170	488	207	310	551	422	251	95	429	35	16	359	121	355	484	629	543	552	855	321	636	727	999	113	464	437	224	475	478	267	215	290	337	795	165	678	678	541	1002	999	475	324	178	245	1323	465	1104	698	1439	156	73	17	25	181	28	124	58	322	71	156	338	259	2107	793	995	197	1488	472	268	277	861	708	270	388	696	156	581	685	77	1149	777	1184	757	93	778	1386	2102	424	188	530	733	420	1149	1270	2577	419	408	156	764	194	361	43	792	357	450	289	66	667	413	679	60	566	274	684	288	193	203	92	233	254	441	156	17	391	393	146	725	156	240	264	184	183	250	746	790	120	389	1056	83	68	384	158	37	902	144	719	141	212	289	85	521	316	310	162	140	511	182	402	489	227	729	761	949	693	146	1638	229	481	828	191	212	323	159	670	603	46	455	417	175	709	344	445	867	1396	127	222	246	656	290	194	1134	685	542	763	293	362	152	435	189	306	425	341	422	465	61	445	132	376	29	370	620	172	169
FAGR_UCONN_29972	392	120	692	92	405	1507	230	68	912	463	891	469	764	1928	686	244	336	1416	268	41	1132	471	2014	2946	1365	741	1886	3497	479	1527	1468	3307	583	219	494	575	2143	1211	1293	1215	1437	545	4938	792	445	3471	1362	917	2562	1027	2140	332	491	1271	881	3189	2995	7012	474	1053	81	403	1110	132	326	123	1242	247	1122	1580	2195	2552	4331	2681	219	1668	852	288	1335	2049	1973	828	1720	1427	133	684	2745	188	5327	4144	2796	6185	466	1933	5827	2256	1365	655	3739	2421	506	1736	2105	5274	2349	1739	297	1803	399	540	151	815	669	729	679	73	1047	331	612	108	476	243	1878	437	396	156	724	1304	2147	2476	747	156	2290	781	711	3424	932	2366	1250	654	868	1124	2515	2149	359	2272	6837	615	255	1626	554	182	1957	682	1777	932	949	1348	469	1926	931	1159	409	419	2462	609	702	685	275	835	932	780	1268	765	7232	911	1872	1999	472	1334	1800	317	2801	959	262	1393	2298	847	3175	1123	1560	4656	3058	706	896	1288	2500	914	790	4371	1682	2827	1976	1119	1243	2140	5034	785	1549	3281	1569	2416	1973	377	1612	632	2257	160	2081	3267	1427	1524
FAGR_UCONN_29973	1	0	7	0	0	1	4	0	0	14	0	11	0	8	0	98	8	2	0	0	0	0	7	1	5	0	6	11	4	13	9	1	0	0	7	0	14	3	1	0	11	0	6	0	1	2	6	2	9	0	1	5	0	120	5	9	2	14	5	0	1	2	3	2	4	6	12	0	2	7	1	12	8	4	0	13	0	0	20	5	2	0	6	0	0	0	2	0	59	20	12	15	0	17	20	49	0	5	0	10	0	20	15	12	0	14	0	4	0	0	0	1	0	0	0	0	8	0	5	0	0	0	6	2	0	0	0	3	4	0	0	0	7	8	0	16	1	1	2	0	8	10	32	15	0	0	0	9	0	6	0	0	16	0	0	0	0	0	0	0	0	0	0	2	6	0	3	0	0	0	4	11	13	0	45	0	0	20	0	0	1	1	14	12	0	0	0	3	0	0	7	20	25	2	1	0	0	3	0	0	1	9	1	7	8	0	6	0	5	16	0	3	0	0	0	0	0	0	18	27	0	3
FAGR_UCONN_29974	0	0	0	0	0	0	0	0	0	0	0	0	0	0	0	0	0	0	0	0	0	0	0	0	0	0	0	0	0	0	0	0	0	0	0	0	0	0	0	0	0	0	0	0	0	0	0	0	0	0	0	0	0	0	0	0	0	0	0	0	0	0	0	0	0	0	0	0	0	0	0	0	0	0	0	0	0	0	0	0	0	0	0	0	0	0	0	0	0	0	0	0	0	0	0	0	0	0	0	0	0	0	0	0	0	0	0	0	0	0	0	0	0	0	0	0	0	0	0	0	0	0	0	0	0	0	0	0	0	0	0	0	0	0	0	0	0	0	0	0	0	0	0	0	0	0	0	0	0	0	0	0	0	0	0	0	0	0	0	0	0	0	0	0	0	0	0	0	0	0	0	0	0	0	0	0	0	0	0	0	0	0	0	0	0	0	0	0	0	0	0	0	0	0	0	0	0	0	0	0	0	0	0	0	0	0	0	0	0	0	0	0	0	0	0	0	0	0	0	0	0	0
FAGR_UCONN_29975	0	0	0	0	0	0	0	0	0	0	0	0	0	0	0	0	0	0	0	0	0	0	0	0	0	0	0	0	0	0	0	0	0	0	0	0	0	0	0	0	0	0	0	0	0	0	0	0	0	0	0	0	0	0	0	0	0	0	0	0	0	0	0	0	0	0	0	0	0	0	0	0	0	0	0	0	0	0	0	0	0	0	0	0	0	0	0	0	0	0	0	0	0	0	0	0	0	0	0	0	0	0	0	0	0	0	0	0	0	0	0	0	0	0	0	0	0	0	0	0	0	0	0	0	0	0	0	0	0	0	0	0	0	0	0	0	0	0	0	0	0	0	0	0	0	0	0	0	0	0	0	0	0	0	0	0	0	0	0	0	0	0	0	0	0	0	0	0	0	0	0	0	0	0	0	0	0	0	0	0	0	0	0	0	0	0	0	0	0	0	0	0	0	0	0	0	0	0	0	0	0	0	0	0	0	0	0	0	0	0	0	0	0	0	0	0	0	0	0	0	0	0
FAGR_UCONN_29976	3	2	0	0	0	0	0	0	0	0	0	6	0	0	2	0	0	0	0	0	2	7	2	0	0	0	0	30	0	0	0	0	0	0	0	0	0	0	1	2	36	6	22	0	0	4	23	0	0	0	17	0	5	5	0	0	0	38	5	0	0	0	0	0	0	0	8	0	1	0	0	1	0	12	0	0	0	2	0	0	0	0	5	2	0	0	0	0	8	0	0	46	0	30	79	0	0	0	0	0	16	0	0	38	0	1	0	0	0	1	0	0	0	0	0	0	0	0	0	0	0	0	0	0	0	0	0	1	0	1	4	0	22	0	0	1	0	0	8	0	0	0	1	0	0	0	10	0	0	0	0	0	2	0	34	0	0	0	0	0	0	13	0	0	0	1	1	0	0	0	0	0	0	0	2	0	0	0	0	11	0	0	0	0	0	0	12	0	11	1	0	22	0	1	5	0	0	0	5	0	0	34	4	0	0	1	4	0	8	7	26	2	1	0	0	0	0	0	0	0	0	0
FAGR_UCONN_29977	0	0	0	0	0	0	2	0	0	6	0	0	0	0	0	0	0	0	0	0	0	0	0	0	0	0	0	0	0	0	2	0	0	0	0	0	0	0	0	0	0	0	0	0	2	0	0	0	0	0	0	0	0	0	0	0	0	0	0	0	0	0	0	0	0	0	0	0	0	0	0	0	0	0	0	0	0	0	0	0	0	0	0	0	0	0	0	0	2	0	0	0	0	0	0	15	0	0	0	0	0	0	0	0	0	0	0	0	0	0	0	2	0	0	0	0	0	0	23	0	0	0	0	0	0	0	0	0	0	0	0	0	0	0	0	0	0	0	0	0	0	0	0	0	0	0	0	0	0	0	0	0	0	0	0	0	0	36	0	0	0	0	0	0	0	0	0	0	0	0	0	0	0	0	2	0	0	15	0	0	0	0	0	0	0	0	0	0	0	0	0	0	0	0	0	0	0	8	0	0	0	0	0	0	0	0	0	0	0	0	0	0	0	0	16	0	0	0	0	0	0	0
FAGR_UCONN_29978	63	16	86	8	17	63	38	7	40	14	65	52	60	100	49	23	46	72	39	7	65	9	46	157	123	56	137	190	59	235	180	239	19	18	0	61	194	75	46	40	81	31	119	37	75	267	95	49	251	110	96	8	60	182	72	138	119	427	131	98	29	55	38	17	73	60	146	33	149	454	162	333	284	150	24	237	46	40	103	271	236	50	79	306	37	58	173	11	568	262	319	270	24	196	469	189	111	45	368	139	108	379	93	289	166	100	31	191	19	60	0	136	54	52	58	2	74	2	12	5	55	18	144	26	55	8	27	104	111	95	28	12	132	91	64	258	68	74	48	42	58	96	174	199	12	44	463	23	1	76	15	11	203	19	106	46	17	58	14	69	37	58	5	17	43	196	449	428	243	1006	1175	1079	1471	91	1347	166	366	302	104	124	1005	53	1735	544	60	103	186	64	184	82	48	421	471	53	79	153	215	43	44	496	142	142	171	69	75	61	234	52	66	158	85	204	116	8	16	50	159	6	272	124	98	71
FAGR_UCONN_29979	0	0	0	0	0	0	0	0	0	0	0	0	0	0	0	0	0	0	0	0	0	0	0	0	0	0	0	0	0	0	2	0	0	0	0	0	0	0	0	0	0	0	0	0	0	0	0	0	0	0	0	0	0	0	0	0	0	0	0	0	0	0	0	0	0	0	0	0	0	0	0	0	0	0	0	0	0	0	0	0	0	0	0	0	0	0	0	0	0	0	0	0	0	0	0	0	0	0	0	0	0	0	0	0	0	0	0	0	0	0	0	0	0	0	0	0	0	0	0	0	0	0	0	0	0	0	0	0	0	0	0	0	0	0	0	0	0	0	0	0	0	0	0	0	0	0	0	0	0	0	0	0	0	0	0	0	0	0	0	0	0	0	0	0	0	0	0	0	0	0	0	0	0	0	0	0	0	0	0	0	0	0	0	0	0	0	0	0	0	0	0	0	0	0	0	0	0	0	0	0	0	0	0	0	0	0	0	0	0	0	0	0	0	0	0	0	0	0	0	0	0	0
FAGR_UCONN_29980	347	44	739	60	299	1105	92	108	1536	162	634	281	468	1119	210	32	193	623	133	36	123	81	530	720	229	249	243	1092	44	201	381	755	160	33	28	96	780	192	111	65	195	17	159	38	24	103	196	40	63	56	28	11	20	0	47	170	203	379	214	395	22	34	607	99	441	154	915	92	138	332	518	554	1721	842	47	141	208	213	225	762	457	212	458	178	0	154	1055	41	815	522	163	806	68	929	1481	88	215	63	34	1391	3	82	99	367	386	89	185	1062	257	673	125	1048	474	795	570	49	897	635	634	138	303	236	1667	215	238	123	255	345	332	719	218	109	753	159	176	1048	204	852	841	66	293	491	472	737	31	105	508	36	7	217	78	30	129	37	123	44	177	345	174	52	129	140	6	42	164	167	133	141	135	346	400	355	263	212	3350	185	784	2532	152	153	827	328	609	412	41	419	668	240	886	579	605	1534	751	219	433	374	1415	664	431	359	683	648	468	409	186	118	462	55	320	585	223	248	254	49	504	153	93	34	353	202	228	65
FAGR_UCONN_29981	0	0	0	0	1	13	0	1	0	0	3	0	0	1	0	0	0	2	0	0	3	0	0	4	32	0	5	60	0	10	0	0	3	0	0	5	5	0	2	0	0	0	31	4	0	5	16	0	14	0	1	3	0	0	1	7	4	6	1	0	0	0	0	0	5	2	9	0	0	8	1	38	0	48	0	0	4	0	0	22	14	0	0	0	0	0	12	0	30	0	0	33	0	7	46	0	14	0	0	17	1	0	0	27	9	3	0	1	0	0	1	0	0	0	8	0	1	0	0	0	0	0	7	0	0	0	0	0	0	0	0	0	0	1	1	6	0	0	0	0	1	0	0	1	0	0	3	0	0	9	0	0	0	0	0	0	0	0	0	0	0	0	4	0	2	0	0	0	0	1	0	0	0	0	3	0	0	0	0	0	0	0	0	0	0	0	0	0	0	3	0	0	1	0	0	0	0	0	0	0	0	0	0	3	0	1	4	0	0	0	0	0	0	0	0	0	0	0	0	0	0	0
FAGR_UCONN_29982	381	17	185	41	40	248	266	69	744	56	381	273	1751	1285	438	487	214	1159	100	41	148	22	40	8	19	669	418	943	37	70	103	634	16	267	33	402	92	88	73	18	6	28	12	6	131	60	228	46	90	69	39	7	53	124	32	7895	80	40	153	64	0	13	55	36	364	82	1140	175	427	535	602	385	381	4	36	836	258	324	87	163	275	506	229	746	34	657	875	1	166	43	387	10	8	1064	944	258	72	71	110	499	63	220	119	7548	306	47	148	1549	425	374	146	572	819	202	316	28	587	106	411	146	202	100	1908	193	282	94	204	156	212	333	113	65	255	36	63	865	47	149	336	93	171	249	611	1263	105	28	22	3	0	23	4	0	103	8	99	3	6	7	14	104	10	31	83	17	144	348	6	8	14	0	5	21	111	169	6587	194	1741	2175	195	665	1105	605	2370	1584	366	818	93	104	231	211	465	818	661	161	269	124	290	337	340	781	1039	433	590	695	787	15	10	22	90	41	36	295	34	1	14	5	73	0	48	118	36	51
FAGR_UCONN_29983	0	0	0	0	0	0	0	0	0	0	0	0	0	0	0	0	0	0	0	0	0	0	0	0	0	0	0	0	0	0	0	0	0	0	0	0	0	0	0	0	0	0	0	0	0	0	0	0	0	0	0	0	0	0	0	0	0	0	0	0	0	0	0	0	0	0	0	0	0	0	0	0	0	0	0	0	0	0	0	0	0	0	0	0	0	0	0	0	0	0	0	0	0	0	0	0	0	0	0	0	0	0	0	0	0	0	0	0	0	0	0	0	0	0	0	0	0	0	0	0	0	0	0	0	0	0	0	0	0	0	0	0	0	0	0	0	0	0	0	0	0	0	0	0	0	0	0	0	0	0	0	0	0	0	0	0	0	0	0	0	0	0	0	0	0	0	0	0	0	0	0	0	0	0	0	0	0	0	0	0	0	0	0	0	0	0	0	0	0	0	0	0	0	0	0	0	0	0	0	0	0	0	0	0	0	0	0	0	0	0	0	0	0	0	0	0	0	0	0	0	0	0
FAGR_UCONN_29984	77	9	90	19	43	212	81	12	117	38	170	63	70	185	200	276	28	286	40	3	494	103	641	897	526	229	647	815	156	513	362	585	69	124	52	129	788	383	395	270	1129	898	1334	284	708	2530	1037	841	1785	407	594	91	254	488	462	1400	1103	5107	21	56	13	15	36	18	26	6	106	8	62	98	229	845	929	481	16	405	76	79	326	500	401	93	128	548	49	218	534	74	1163	1026	1006	880	53	479	1090	611	262	176	583	550	544	586	377	1026	576	566	68	525	47	224	14	718	151	92	142	8	238	33	143	16	114	75	388	58	79	18	103	185	217	423	64	23	282	228	80	634	206	318	277	67	105	190	472	562	43	394	1301	74	30	512	131	19	693	184	317	103	292	354	120	345	152	319	147	106	569	55	59	91	19	104	191	100	250	31	312	39	71	97	25	48	153	10	225	75	15	340	381	143	613	196	124	1002	1471	182	217	281	716	213	152	649	303	338	606	153	265	436	758	287	728	536	602	685	966	143	660	208	765	9	708	946	356	328
FAGR_UCONN_29985	0	0	0	0	0	0	0	0	0	0	0	0	0	0	0	0	0	0	0	0	0	0	0	0	0	0	0	0	0	0	0	0	0	0	0	0	0	0	0	0	0	0	0	0	0	0	0	0	0	0	0	0	0	0	0	0	0	0	0	0	0	0	0	0	0	0	0	0	0	0	0	0	0	0	0	0	0	0	0	0	0	0	0	0	0	0	0	0	0	0	0	0	0	0	0	0	0	0	0	0	0	0	0	0	0	0	0	0	0	0	0	0	0	0	0	0	0	0	0	0	0	0	0	0	0	0	0	0	0	0	0	0	0	0	0	0	0	0	0	0	0	0	0	0	0	0	0	0	0	0	0	0	0	0	0	0	0	0	0	0	0	0	0	0	0	0	0	0	0	0	0	0	0	0	0	0	0	0	0	0	0	0	0	0	0	0	0	0	0	0	0	0	0	0	0	0	0	0	0	0	0	0	0	0	0	0	0	0	0	0	0	0	0	0	0	0	0	0	0	0	0	0
FAGR_UCONN_29986	0	0	0	0	0	0	1	0	0	0	0	0	0	0	0	0	0	0	0	0	0	0	0	0	0	0	0	0	0	0	0	0	0	0	0	0	0	0	0	0	0	0	0	0	0	0	0	0	0	0	0	0	0	0	0	0	0	0	0	0	0	0	0	0	0	0	0	0	0	0	0	0	0	0	0	18	0	0	0	0	0	0	0	0	0	0	0	0	0	0	0	0	0	0	0	0	0	0	0	0	0	11	0	0	0	0	0	0	0	0	0	0	0	0	0	0	0	0	0	0	0	0	0	0	0	0	0	0	2	0	0	0	0	0	0	0	0	0	0	0	0	0	0	0	0	0	0	0	0	0	0	0	0	0	0	0	0	0	0	0	0	0	0	0	0	0	0	0	0	0	0	0	0	0	0	0	0	0	0	0	0	0	0	0	0	0	0	0	2	0	0	0	0	0	0	0	0	0	0	0	0	0	0	0	0	0	0	0	0	0	0	0	0	0	0	0	0	0	0	0	0	0
FAGR_UCONN_29987	0	0	0	0	0	0	0	0	6	0	0	14	0	4	3	0	0	0	0	0	0	0	0	7	0	0	0	0	0	0	4	0	0	0	0	0	1	0	0	2	0	0	6	0	0	0	0	6	0	2	0	0	0	0	1	0	0	8	0	0	0	1	0	0	6	0	0	0	0	0	3	4	0	0	0	0	0	0	0	0	0	0	0	0	0	0	0	0	0	2	0	0	0	0	0	0	0	2	0	0	1	0	0	4	0	1	0	0	0	0	0	0	0	3	0	0	14	27	0	1	0	0	0	0	0	0	0	1	0	0	0	0	0	0	0	1	2	0	0	0	0	0	0	5	0	0	0	0	0	3	0	0	1	0	0	0	2	0	0	0	0	0	0	0	0	4	0	6	2	27	4	5	5	0	24	0	8	7	2	0	3	1	0	12	0	0	0	0	0	6	0	0	2	0	0	0	0	0	0	9	0	0	0	0	0	0	0	3	0	0	0	0	2	0	0	0	0	0	0	9	0	0
FAGR_UCONN_29988	298	90	436	88	123	669	205	48	116	215	669	230	431	434	406	69	137	864	164	46	1103	176	768	1841	980	631	1350	1468	454	1335	1765	2858	219	184	394	372	1520	876	777	599	1296	506	3002	479	643	2359	1732	537	2352	657	836	232	253	1181	648	2497	1559	7670	79	441	21	56	166	46	109	75	325	50	585	227	1384	3964	1789	1623	113	1462	351	310	873	1620	1115	299	636	1283	133	229	1843	148	4014	2397	2350	3228	249	1069	3744	1451	1056	478	1816	980	843	1235	983	3221	1141	1415	172	796	149	403	18	586	296	617	398	10	607	232	458	44	526	149	1119	276	131	104	241	629	784	908	184	75	936	740	457	2391	678	1010	298	432	667	561	1166	1839	32	785	2645	111	59	1485	91	63	3103	368	1059	411	563	755	187	1168	453	336	261	159	258	147	266	294	115	538	513	292	1309	119	1174	175	418	634	137	247	560	115	895	544	59	1042	1312	265	1632	910	598	1929	3528	599	489	801	1653	656	450	3259	1165	1547	1389	709	640	843	2034	412	1038	941	1010	1060	1189	118	569	387	1757	71	1674	1930	732	695
FAGR_UCONN_29989	58	12	157	17	37	263	64	12	137	84	170	67	212	153	157	133	52	187	28	11	275	43	261	401	235	107	287	564	96	250	256	421	34	102	5	71	328	257	183	77	243	216	482	121	256	559	362	238	537	256	225	49	161	565	147	712	286	1229	48	61	9	13	68	26	42	21	123	24	66	141	216	524	519	317	0	248	109	47	147	260	302	59	222	376	0	123	348	67	816	594	465	562	63	326	567	347	186	93	386	288	225	430	257	787	248	348	106	283	61	153	47	352	103	153	114	26	264	183	260	51	202	135	346	195	141	64	48	167	142	251	101	22	213	150	66	603	131	244	83	83	138	109	367	448	41	199	738	83	8	339	39	0	584	107	291	144	128	318	58	374	114	143	131	67	137	66	56	87	29	119	97	55	155	12	558	24	149	316	21	57	145	20	146	110	2	276	287	103	529	182	100	838	691	143	180	180	530	177	106	605	231	270	463	207	207	86	237	113	199	258	259	305	232	32	143	142	269	23	280	211	70	81
FAGR_UCONN_29990	153	65	428	129	107	2440	214	4	1012	460	1476	703	1661	1669	102	678	281	1163	529	53	171	29	122	228	73	278	292	442	108	107	220	90	17	67	57	4	14	34	26	0	16	22	39	0	5	6	259	90	19	30	0	14	0	13	23	27	0	0	441	297	95	117	798	256	603	201	1560	437	507	3190	626	288	125	52	19	6	7	34	47	44	225	0	31	96	5	79	222	9	153	154	78	90	17	580	168	65	21	36	0	1091	2	54	21	405	8	26	307	1428	353	746	122	781	783	1449	636	45	1043	702	532	134	1004	206	1132	489	315	146	17	18	81	138	11	1	19	95	5	597	27	4	89	38	13	18	193	343	8	14	0	0	0	5	0	0	22	0	54	0	0	51	0	1	0	20	20	6	2	1818	506	2025	327	2229	2073	2640	3838	1080	21826	1083	6319	8492	1339	2170	5844	964	11218	8420	411	403	441	61	906	64	243	386	1077	69	206	138	149	453	251	599	160	343	672	1136	94	4	4	6	65	166	12	68	0	0	0	18	45	0	7	172	2	0
FAGR_UCONN_29991	53	11	125	15	40	201	77	17	193	41	204	64	94	209	173	72	47	129	11	16	269	20	172	311	157	258	294	333	172	373	456	586	22	81	29	43	173	181	85	51	109	127	382	64	176	354	307	240	562	147	172	30	91	418	154	462	260	847	14	52	1	17	48	24	15	11	50	19	25	55	109	1026	339	244	17	485	203	43	270	327	349	11	109	310	23	26	369	12	564	320	445	272	30	223	486	359	288	38	288	463	133	370	345	533	125	160	61	417	28	253	101	244	139	368	166	0	380	117	291	34	179	114	385	73	112	48	22	80	67	103	48	8	95	94	15	235	55	84	87	49	38	54	121	250	16	89	287	54	17	177	38	18	596	35	242	66	121	105	75	159	67	168	61	47	137	103	73	359	8	297	189	178	308	0	223	18	87	107	10	15	90	14	130	103	3	237	128	81	334	196	158	478	805	57	76	116	296	93	102	739	112	151	383	105	124	18	147	45	88	117	93	96	126	13	51	81	91	0	137	90	72	27
FAGR_UCONN_29992	77	3	94	9	24	334	11	16	75	31	137	52	69	229	125	44	32	199	24	1	117	34	171	356	208	78	162	339	71	260	125	215	57	30	68	62	277	96	128	108	207	71	445	72	52	353	173	105	435	160	112	50	60	53	248	334	337	411	71	32	10	15	72	13	28	4	168	10	65	104	45	352	273	418	0	254	77	82	143	250	155	60	79	75	66	93	268	22	503	324	218	587	28	185	335	191	185	57	347	146	115	181	217	398	144	97	39	146	20	24	0	84	70	134	73	3	87	81	112	8	88	114	126	36	35	6	34	52	74	72	40	5	109	91	78	231	42	125	77	57	88	100	161	277	32	91	329	24	7	85	25	30	208	70	130	42	113	81	24	113	76	17	49	30	68	45	225	201	76	323	267	281	274	73	438	63	216	220	37	91	303	16	402	181	11	76	95	68	147	58	27	369	334	57	104	59	346	104	53	292	154	117	139	134	58	52	124	44	127	106	141	210	152	49	92	110	185	10	147	147	93	38
FAGR_UCONN_29993	76	20	157	19	56	410	112	4	156	50	271	90	232	238	200	12	50	270	78	9	167	53	277	501	263	175	365	430	135	288	255	372	20	80	29	70	313	169	87	99	299	173	386	123	308	572	237	159	524	233	146	36	78	342	185	550	329	1044	89	71	16	23	142	19	58	46	145	31	64	177	204	611	482	302	31	230	93	41	147	301	228	100	117	442	4	137	171	34	491	502	583	581	40	290	483	498	201	82	275	336	155	224	184	536	167	197	72	356	93	160	17	333	151	194	146	19	260	181	270	19	228	52	250	102	75	63	49	96	125	219	60	3	187	128	57	387	98	141	167	58	64	73	227	233	27	106	494	72	30	187	56	16	397	72	267	89	120	102	69	160	67	181	36	47	239	176	249	299	112	674	414	520	668	75	1004	124	423	536	104	216	535	83	735	620	43	125	193	89	446	127	135	579	573	92	164	168	375	136	85	391	256	259	340	180	96	62	262	97	175	338	254	287	260	36	55	99	296	3	290	420	135	165
FAGR_UCONN_29994	0	0	0	0	0	0	0	0	0	0	0	0	0	0	0	0	0	0	0	0	0	0	0	0	0	0	0	0	0	0	0	0	0	0	0	0	0	0	0	0	0	0	0	0	0	0	0	0	0	0	0	0	0	0	0	0	0	0	0	0	0	0	0	0	0	0	0	0	0	0	0	0	0	0	0	0	0	0	0	0	0	0	0	0	0	0	0	0	0	0	0	0	0	0	0	0	0	0	0	0	0	0	0	0	0	0	0	0	0	0	0	0	0	0	0	0	0	0	0	0	0	0	0	0	0	0	0	0	0	0	0	0	0	0	0	0	0	0	0	0	0	0	0	0	0	0	0	0	0	0	0	0	0	0	0	0	0	0	0	0	0	0	0	0	0	0	0	0	0	0	0	0	0	0	0	0	0	0	0	0	0	0	0	0	0	0	0	0	0	0	0	0	0	0	0	0	0	0	0	0	0	0	0	0	0	0	0	0	0	0	0	0	0	0	0	0	0	0	0	0	0	0
FAGR_UCONN_29995	0	0	0	0	0	4	0	0	0	0	0	0	0	0	0	0	0	0	0	0	0	0	0	0	0	0	0	0	0	0	0	0	0	0	0	0	0	0	0	0	0	0	0	0	0	0	0	0	0	0	0	0	0	0	0	0	0	0	0	0	0	0	1	0	0	0	0	0	0	0	0	0	0	0	0	0	0	0	0	0	0	0	0	0	0	0	0	0	0	0	0	0	0	3	0	0	0	0	0	0	0	0	0	0	0	0	0	0	0	0	0	0	0	0	0	0	0	0	0	0	0	0	0	0	0	0	0	1	0	0	0	0	0	0	0	0	0	0	0	0	0	0	0	0	0	0	0	0	0	0	0	0	0	0	0	0	0	0	0	0	0	0	0	0	0	0	0	0	0	0	0	0	0	0	0	0	0	0	0	0	0	0	0	0	0	0	0	0	0	0	0	0	0	0	0	0	0	0	0	0	0	0	0	0	0	0	0	0	0	0	0	0	0	0	0	0	0	0	0	0	0	0
FAGR_UCONN_29996	49	10	49	6	18	71	31	2	37	14	76	25	49	81	49	41	13	65	12	1	67	18	106	254	97	71	187	207	47	158	118	242	35	22	19	44	214	66	105	74	157	51	308	67	103	276	155	137	246	110	68	26	72	376	82	332	160	770	36	34	7	13	35	10	20	15	41	9	39	53	84	220	281	193	26	223	59	37	78	138	92	74	71	216	41	44	162	69	345	318	313	316	37	135	333	248	178	85	226	146	129	232	176	371	166	120	15	98	25	47	22	95	41	48	29	17	49	16	27	8	34	60	123	28	24	4	41	42	112	142	39	9	102	104	27	155	60	80	51	31	57	60	140	155	22	112	366	26	7	147	7	20	267	36	99	74	69	132	52	124	49	95	38	24	71	24	34	41	34	109	78	60	122	12	223	36	55	172	24	32	101	12	108	112	10	79	152	66	190	92	26	354	293	36	44	54	164	46	44	285	159	129	124	61	56	78	157	45	80	185	61	68	137	9	59	85	231	0	151	226	58	31
FAGR_UCONN_29997	4	1	0	0	4	0	2	0	11	0	1	0	7	8	3	0	6	4	0	3	0	0	0	8	0	0	0	0	0	0	0	0	0	12	0	0	0	0	0	0	0	0	0	0	0	0	1	0	8	0	2	0	0	0	0	6	0	4	15	8	3	0	11	1	9	9	4	1	11	18	21	0	4	0	0	0	0	0	32	0	0	0	0	0	0	0	4	0	2	0	0	2	0	6	21	0	0	0	0	0	0	0	0	0	0	1	5	7	0	1	0	14	2	0	6	0	5	0	4	0	0	0	12	6	0	2	0	0	0	0	0	0	0	0	0	0	0	6	0	0	0	0	2	0	0	0	0	0	0	0	0	0	10	0	0	0	3	0	0	0	0	0	0	0	0	16	11	18	10	101	48	33	45	4	55	11	9	13	7	13	46	3	56	44	9	3	0	0	0	0	0	0	0	0	0	0	0	0	0	0	0	0	0	0	2	0	0	0	0	0	0	0	0	0	0	0	0	0	0	0	0	0
FAGR_UCONN_29998	93	10	189	7	54	285	22	4	193	62	112	74	186	300	116	29	46	278	42	1	218	52	407	425	172	88	515	681	113	324	228	465	24	92	60	75	296	251	199	166	521	140	475	170	84	522	298	323	474	248	254	53	127	579	125	648	508	1030	36	74	16	22	86	13	19	11	83	8	69	59	229	707	669	379	45	261	128	50	164	438	233	28	169	231	52	116	304	0	684	742	352	571	38	257	1026	463	161	125	483	322	152	225	204	779	227	221	65	297	49	88	14	218	78	143	120	3	214	70	80	25	114	106	326	49	64	21	60	110	166	298	60	15	174	265	95	356	116	193	130	61	76	96	257	356	37	177	460	65	53	276	68	24	480	76	215	103	105	260	77	244	94	146	43	72	272	33	73	133	58	261	222	168	117	11	512	37	163	198	40	57	141	10	256	108	11	180	226	143	466	141	126	538	694	118	103	159	414	105	78	531	201	310	316	149	135	158	388	70	78	283	181	158	180	58	106	52	362	10	465	336	224	167
FAGR_UCONN_29999	8	7	18	5	14	61	23	2	23	26	49	22	28	49	56	0	8	34	4	2	45	7	16	17	24	44	44	37	20	31	31	23	8	43	28	8	39	25	10	18	14	3	74	4	8	20	23	28	15	6	7	7	49	137	22	64	14	80	37	72	2	18	31	8	43	10	40	17	32	78	176	205	27	49	0	206	7	13	166	121	70	0	45	82	11	32	115	0	166	42	161	62	4	59	76	267	50	14	34	20	94	69	110	162	13	36	9	81	7	6	0	18	41	56	6	5	98	0	8	2	54	10	63	7	26	6	4	25	19	27	14	1	17	13	5	65	19	21	4	9	5	2	28	48	4	12	49	0	3	44	10	0	72	8	22	4	14	11	0	17	0	1	28	7	2	29	19	20	14	28	35	54	30	15	919	43	75	169	15	49	60	31	121	154	15	40	19	0	19	27	6	76	26	9	8	13	34	8	4	115	32	24	72	19	3	6	13	4	3	30	9	10	16	0	0	0	0	0	0	14	0	40
FAGR_UCONN_30000	2	0	12	0	5	1	2	0	0	0	0	17	0	0	0	0	0	4	16	2	10	0	12	7	1	1	0	1	0	7	9	8	1	6	4	6	25	35	1	0	9	0	16	0	0	0	0	0	3	13	0	0	0	20	2	12	8	70	0	2	1	0	4	0	1	4	1	0	0	278	56	27	28	4	0	0	0	0	0	6	40	0	0	0	0	0	143	0	88	12	19	0	0	2	0	0	14	3	0	15	2	3	3	31	7	5	0	5	0	12	0	1	0	10	3	0	13	0	7	4	4	0	13	7	0	0	0	1	11	23	1	0	1	3	7	38	10	1	15	0	0	7	19	30	1	0	0	0	0	14	0	0	2	7	1	10	0	7	13	0	1	9	5	6	3	0	2	52	13	57	10	1	47	3	75	6	2	58	6	3	1	6	49	35	4	0	0	20	34	5	0	4	16	24	26	24	0	20	9	26	0	5	43	10	22	0	0	1	11	0	0	13	13	0	0	0	6	0	15	39	4	3
FAGR_UCONN_30001	243	13	524	52	152	1270	513	30	469	246	428	440	709	807	1036	451	171	889	148	17	615	96	571	989	775	867	824	1390	354	593	1070	1130	111	487	312	248	1089	835	467	302	1107	848	1275	413	1090	1940	958	1819	1341	522	484	130	606	1649	646	1467	1450	4231	173	130	19	76	248	82	157	48	363	100	227	365	666	3387	1798	1115	70	2154	452	151	676	899	1096	419	467	1735	259	517	1270	141	1887	1354	1813	1264	147	1193	2056	1978	542	437	1591	2304	1629	814	1061	2508	610	786	150	1850	426	1001	97	1424	665	763	787	35	1172	348	701	97	715	299	1410	274	404	174	315	370	576	1489	223	55	833	582	257	1989	458	817	537	323	335	361	625	1534	144	558	1700	114	57	721	322	48	1501	221	886	300	356	517	189	710	361	295	291	186	830	393	644	558	341	783	1096	920	1036	271	3256	332	985	1549	301	591	1106	160	1010	1361	83	676	895	359	1914	535	915	2189	2983	475	573	715	1750	612	370	2280	1221	924	927	593	558	709	1654	370	612	908	636	775	564	103	605	329	1291	84	937	1671	518	453
FAGR_UCONN_30002	3	0	8	0	0	0	2	0	0	7	15	1	0	4	10	0	1	2	0	2	3	2	3	0	5	0	1	4	0	0	7	18	0	0	0	0	6	7	0	0	2	0	1	0	2	3	1	4	4	0	7	0	27	7	0	1	1	10	0	2	0	0	0	0	2	4	2	0	1	0	0	3	18	4	0	0	0	0	0	0	0	0	3	0	0	0	2	0	20	1	4	16	3	3	22	4	0	3	15	17	16	9	27	3	14	0	0	29	3	9	0	0	5	0	8	0	0	0	0	0	19	1	3	0	8	0	8	9	2	31	2	2	32	3	4	0	0	1	5	12	1	1	4	73	4	11	18	6	0	4	0	0	14	6	0	0	1	0	0	6	3	0	0	1	0	0	6	12	3	0	0	1	2	0	5	1	4	20	8	20	0	0	0	177	0	1	26	1	24	0	0	20	0	5	1	0	1	1	3	26	2	6	2	34	19	0	30	0	0	2	0	0	15	0	0	0	6	0	12	0	0	0
FAGR_UCONN_30003	113	16	120	29	53	282	141	19	337	64	251	98	580	386	333	760	157	569	155	15	81	23	157	359	309	214	405	361	71	156	147	372	33	75	37	49	378	182	76	82	160	179	363	93	244	472	326	146	324	93	250	20	88	274	81	333	274	893	143	331	41	35	172	124	98	55	371	191	257	852	677	357	437	353	38	384	91	41	167	747	442	42	108	579	26	146	263	4	449	514	438	455	36	564	601	340	175	76	765	613	513	391	110	364	189	164	66	795	206	330	69	475	317	924	213	28	437	169	153	23	318	67	687	302	154	47	38	103	127	187	10	10	112	161	61	531	208	234	222	29	73	101	442	301	22	60	488	55	6	162	27	13	329	77	121	105	37	128	58	204	36	121	97	43	228	409	357	485	86	864	877	731	687	156	3001	109	906	1045	66	429	708	183	1084	823	70	173	266	200	538	117	307	695	1450	94	284	192	698	149	62	726	169	244	1141	112	165	187	447	162	219	379	303	303	282	36	119	86	386	11	307	486	69	170
FAGR_UCONN_30004	53	27	134	10	35	375	73	31	328	83	165	155	271	449	196	42	84	356	53	5	51	62	189	407	233	52	207	345	35	95	221	626	80	82	116	47	196	175	70	117	280	85	375	47	68	527	268	239	266	84	173	41	130	396	185	306	243	642	61	75	21	19	128	18	44	22	257	37	74	101	199	111	162	148	8	328	26	82	153	245	263	373	80	73	87	35	74	0	194	226	128	602	19	243	627	309	112	37	388	130	107	294	178	288	68	155	23	101	48	44	0	105	63	202	38	12	170	78	116	13	123	80	230	59	88	18	30	48	136	113	30	24	96	100	79	185	64	100	57	16	59	95	377	712	19	109	363	27	16	214	128	0	265	76	187	91	73	85	53	73	92	144	38	46	320	88	237	273	109	1770	377	180	188	101	699	78	203	230	28	125	208	35	366	412	15	93	194	138	130	34	135	309	501	79	77	72	171	75	45	195	246	214	57	112	44	157	255	132	455	665	512	424	585	63	620	121	448	25	281	492	355	146
FAGR_UCONN_30005	135	19	198	21	59	363	60	30	135	92	230	110	139	229	253	79	77	245	66	7	209	47	408	537	297	162	408	565	128	400	356	480	54	24	101	90	583	250	170	108	369	116	659	115	192	686	343	205	733	323	201	65	98	463	153	701	551	1308	73	108	6	19	98	15	66	50	179	17	92	116	260	851	595	445	72	380	179	79	276	464	404	166	171	382	107	149	396	30	840	574	615	804	56	504	789	464	340	107	352	490	291	339	320	738	354	319	84	477	89	174	52	248	163	159	192	6	472	146	241	36	240	167	441	159	52	36	63	176	207	321	68	22	229	171	110	538	155	275	132	129	135	137	372	473	50	263	867	71	25	298	77	13	571	92	322	155	214	215	79	349	121	155	76	57	176	93	209	259	73	438	330	249	398	40	673	54	135	325	37	91	175	37	297	242	29	282	282	125	527	200	101	798	633	170	164	239	610	196	110	786	352	291	353	203	157	169	404	138	320	306	257	277	473	11	200	82	465	22	460	562	236	150
FAGR_UCONN_30006	168	56	382	31	153	628	95	26	227	246	626	210	238	536	483	371	85	538	52	21	2123	187	1691	1628	656	505	1418	2100	452	1620	1128	2174	252	433	154	393	1422	550	1656	826	1225	479	4384	803	356	1576	1661	1056	3078	1378	1185	376	708	2832	1083	4486	2688	6587	213	256	22	39	124	33	71	80	256	65	255	255	571	3609	1249	1288	72	655	314	162	787	1288	1226	727	711	895	118	307	1334	198	3903	1903	1727	1839	120	586	2884	2179	1174	285	775	1001	586	1424	1762	4082	912	1020	172	879	160	264	61	359	313	325	367	46	643	325	400	48	456	341	783	337	361	121	206	608	805	1154	299	99	961	482	212	1701	355	543	292	346	482	439	953	1128	84	1368	4969	315	187	1993	501	77	3727	535	1818	481	678	968	352	1780	631	731	344	213	752	113	210	426	109	618	478	464	538	100	1408	106	318	504	104	216	544	60	788	508	44	877	983	269	1950	776	482	1948	1879	299	386	508	723	408	267	2306	869	984	1013	480	447	413	1250	256	444	822	389	468	736	70	302	316	778	38	680	1177	625	505
FAGR_UCONN_30007	41	12	39	9	15	78	20	16	48	24	96	52	91	65	61	0	22	116	9	8	101	5	83	217	86	56	146	208	44	112	123	193	21	15	5	27	140	78	82	55	158	63	290	54	86	213	156	65	148	101	72	18	72	179	84	338	114	531	22	56	5	11	43	4	26	15	80	14	46	26	126	291	236	180	32	114	66	21	102	127	100	26	56	123	12	15	122	12	466	321	213	307	33	146	268	167	132	62	240	124	124	110	119	273	149	137	13	102	23	61	12	55	60	27	52	0	121	42	50	5	111	81	107	28	30	0	27	89	79	130	17	12	115	97	36	246	84	131	70	32	71	85	195	260	16	97	372	35	14	120	25	10	282	24	87	47	70	183	39	152	63	57	37	31	46	28	9	44	14	69	86	62	93	15	279	29	44	81	8	31	83	11	131	77	6	74	84	0	172	77	51	219	221	45	51	48	192	52	34	223	72	158	115	72	82	74	221	53	100	157	71	131	177	21	122	23	229	6	218	245	46	50
FAGR_UCONN_30008	0	0	0	0	0	0	0	0	0	0	0	0	0	0	0	0	0	0	0	0	0	0	0	0	0	0	0	0	0	0	0	0	0	0	0	0	0	0	0	0	0	0	0	0	0	0	0	0	0	0	0	0	0	0	0	0	0	0	0	0	0	0	0	0	0	0	0	0	0	0	0	0	0	0	0	0	0	0	0	0	0	0	0	0	0	0	0	0	0	0	0	0	0	0	0	0	0	0	0	0	0	0	0	0	0	0	0	0	0	0	0	0	0	0	0	0	0	0	0	0	0	0	0	0	0	0	0	0	0	0	0	0	0	0	0	0	0	0	0	0	0	0	1	0	0	0	0	0	0	0	0	0	0	0	0	0	0	0	0	0	0	0	0	0	0	0	0	0	0	0	0	0	0	0	0	0	0	0	0	0	0	0	0	0	0	0	0	0	0	0	0	0	0	0	0	0	0	0	0	0	0	0	0	0	0	0	0	0	0	0	0	0	0	0	0	0	0	0	0	0	0	0
FAGR_UCONN_30009	0	0	0	0	0	0	0	0	0	0	0	0	0	0	0	0	0	0	0	0	0	0	0	0	0	0	0	0	0	0	0	0	0	0	0	0	0	0	0	0	0	0	0	0	0	0	0	0	0	0	0	0	0	0	0	0	0	0	0	0	0	0	0	0	0	0	0	0	0	0	0	0	0	0	0	0	0	0	0	0	0	0	0	0	0	0	0	0	0	0	0	0	0	0	0	0	0	0	0	0	0	0	0	0	0	0	0	0	0	0	0	0	0	0	0	0	0	0	0	0	0	0	0	0	0	0	0	0	0	0	0	0	0	0	0	0	0	0	0	0	0	0	0	0	0	0	0	0	0	0	0	0	0	0	0	0	0	0	0	0	0	0	0	0	0	0	0	0	0	0	0	0	0	0	0	0	0	0	0	0	0	0	0	0	0	0	0	0	0	0	0	0	0	0	0	0	0	0	0	0	0	0	0	0	0	0	0	0	0	0	0	0	0	0	0	0	0	0	0	0	0	0
FAGR_UCONN_30010	0	0	0	0	0	0	0	0	0	0	0	0	0	0	0	0	0	0	0	0	0	0	1	0	0	0	0	0	0	0	0	0	0	0	0	0	0	0	0	0	0	0	0	0	0	0	0	0	0	0	0	0	0	0	0	0	2	0	0	0	0	0	0	0	0	0	0	0	0	0	0	0	0	0	0	0	0	0	0	0	0	0	0	0	0	0	0	0	0	0	0	0	0	0	0	0	0	0	0	0	0	0	0	0	0	0	0	0	0	0	0	0	0	0	0	0	0	0	0	0	0	0	0	0	0	0	0	0	0	0	0	0	0	0	4	0	0	0	0	0	0	0	1	0	0	0	1	0	0	0	0	0	0	0	0	0	0	0	0	0	0	0	0	0	0	0	0	0	0	0	0	0	0	0	0	0	0	0	0	0	0	0	0	0	0	0	0	0	0	0	0	0	0	0	0	0	0	0	0	0	0	0	0	0	0	0	0	1	0	0	0	0	0	0	0	0	0	0	0	0	0	0
FAGR_UCONN_30011	866	155	1568	142	552	2483	536	138	2095	601	2056	820	1875	2543	1656	1023	641	2988	544	127	1616	346	2297	3561	1368	1376	2961	3411	629	1985	1943	3329	360	494	407	550	2565	1672	1628	1206	2503	904	4418	849	803	4013	2064	1497	3736	1973	2312	388	1232	2736	1586	4920	3045	8750	687	1245	89	162	1157	158	475	269	1785	286	857	1162	2905	3825	3685	2226	229	3465	997	494	1680	2651	2795	677	1406	2324	336	760	2348	354	4415	3631	3713	3985	373	2639	3776	2347	1367	692	3164	3372	1150	2328	1529	3181	1727	1418	717	3310	929	1408	449	1945	1483	2849	1063	99	2044	937	1227	272	1514	681	3144	1287	783	377	412	770	1229	2003	423	113	1355	1018	398	2934	871	1225	828	426	631	675	2023	1758	231	1312	5622	428	283	2090	344	128	2924	611	1740	1030	1073	1559	544	1943	756	956	537	397	1701	598	828	881	406	1340	1341	1286	1692	409	4401	578	1785	2086	370	1054	1686	380	2303	1072	204	1212	1303	706	4031	1202	1061	4512	4169	847	916	1271	2774	963	650	3884	1480	1760	2537	975	929	1178	2064	637	1264	1630	1137	1328	1687	216	1144	448	2131	89	1872	2704	1069	1046
FAGR_UCONN_30012	0	9	0	0	0	2	1	0	1	0	1	0	0	0	2	0	1	0	0	0	3	30	5	2	5	0	1	11	2	0	0	10	1	0	0	0	4	0	0	46	19	3	3	0	1	6	33	2	10	1	1	3	2	1	2	9	4	56	0	21	2	0	0	0	0	0	0	0	1	0	6	4	1	2	0	0	0	0	0	2	2	1	0	0	0	1	1	0	6	3	0	4	0	1	9	0	1	0	0	1	0	0	0	2	0	14	0	0	0	0	0	4	1	0	0	0	0	1	0	0	0	0	6	0	0	0	0	2	1	1	1	0	1	0	0	3	10	0	1	0	3	2	0	0	0	0	2	0	0	16	1	0	0	1	2	2	0	8	0	0	0	1	0	0	0	2	0	1	4	2	6	0	1	0	6	10	0	1	0	1	11	3	2	4	2	0	2	1	3	0	1	2	2	0	0	0	0	0	0	0	0	3	0	0	0	2	0	0	0	0	2	0	2	0	4	1	0	0	2	0	2	0
FAGR_UCONN_30013	33	0	35	9	12	116	33	13	56	13	56	26	89	63	65	88	31	121	1	1	102	13	112	190	95	103	178	171	40	105	104	203	11	125	13	20	105	77	84	63	151	59	308	71	119	219	140	54	191	90	100	19	127	496	54	270	150	592	66	38	18	5	52	5	18	31	103	13	26	95	73	231	182	140	0	233	62	12	106	133	125	61	80	92	24	46	141	34	305	199	121	319	16	149	366	194	89	33	86	116	121	114	121	320	144	101	13	96	27	41	1	98	38	58	48	0	102	34	45	2	56	24	125	38	18	21	23	84	61	128	28	19	92	47	26	150	56	72	37	23	39	49	118	164	10	105	458	39	0	135	34	0	305	42	113	27	53	88	2	150	33	66	66	25	44	44	77	84	41	173	132	106	97	16	387	24	86	239	23	66	87	13	156	125	4	108	116	18	149	59	124	186	201	34	75	63	140	49	33	232	55	123	113	55	40	86	202	44	110	142	137	109	111	23	71	60	156	0	207	367	113	70
FAGR_UCONN_30014	0	0	0	0	0	0	0	1	0	0	0	0	0	1	0	0	0	0	0	0	0	0	0	0	0	0	6	1	0	0	2	0	0	0	0	0	1	0	0	0	0	0	1	0	0	0	0	0	0	0	0	0	0	0	0	4	0	1	0	0	0	0	0	0	0	0	0	0	0	0	0	5	0	0	0	0	0	0	0	0	0	0	0	0	0	0	0	0	0	1	0	0	0	0	0	0	0	0	0	1	0	0	0	2	0	0	0	0	0	0	0	0	0	0	0	0	0	0	0	0	0	0	0	0	0	0	0	0	0	0	0	0	0	0	0	0	0	0	0	0	0	0	0	0	0	0	0	0	0	0	0	0	0	0	0	0	0	0	0	0	0	0	0	0	0	0	0	0	0	0	0	0	0	0	0	0	0	0	0	0	0	0	1	0	0	0	0	0	0	0	0	0	0	0	0	0	0	0	0	0	0	0	0	0	0	0	0	0	0	0	0	0	0	0	0	0	0	0	0	0	0	0
FAGR_UCONN_30015	43	11	50	6	33	142	22	4	56	38	53	51	59	118	87	105	14	105	20	7	103	45	184	243	87	88	250	191	44	106	105	156	25	56	9	27	104	95	69	51	111	58	199	36	109	272	130	38	162	59	115	26	81	331	111	221	110	404	49	44	7	13	46	5	17	22	77	7	38	104	90	284	257	115	25	105	82	52	53	157	196	0	76	168	41	25	173	0	265	194	143	304	16	150	301	125	122	37	140	151	109	119	119	301	111	88	31	128	51	95	16	122	71	88	69	7	112	26	58	9	99	11	148	22	20	7	23	57	93	141	28	2	76	80	19	185	61	80	66	28	38	40	102	197	18	62	248	38	2	121	40	12	204	31	83	29	56	26	22	52	58	55	4	26	64	36	133	193	36	380	284	207	220	15	622	54	122	215	28	50	153	25	267	225	7	120	49	74	203	66	145	288	189	42	77	70	185	48	41	301	53	111	177	62	41	30	150	60	85	112	41	121	152	23	171	25	125	0	181	100	29	89
FAGR_UCONN_30016	371	86	761	56	220	1747	266	85	723	317	948	404	910	1340	665	467	355	1595	230	53	1980	454	3919	3644	1478	986	3208	3985	468	2538	1259	2658	304	842	333	368	2630	826	1430	1391	2772	756	4761	1091	583	4753	2693	873	4338	1272	2323	431	710	2121	1154	4809	4248	8346	379	501	70	103	399	75	226	139	1152	141	780	905	1848	2415	3077	1816	286	930	578	267	1250	1566	1473	344	797	1360	260	348	1763	193	3438	4113	2318	3418	295	1790	4458	1928	1289	612	2804	1857	733	1138	1327	3978	2167	1346	434	2533	490	799	213	1142	859	751	716	94	1544	796	1108	197	1011	503	2015	622	697	256	476	838	1045	1806	375	119	1102	693	372	2318	751	1293	900	501	529	701	1839	2329	138	1550	5484	445	176	1693	482	123	3145	649	1733	830	1276	1486	502	1950	620	898	496	549	1660	284	466	717	309	962	1140	1047	1348	239	2710	372	974	1426	174	585	1114	163	1767	1132	90	1082	1454	671	2491	819	965	2807	2598	514	653	769	2327	826	508	3113	1191	1915	1514	986	899	1936	2876	765	1738	2108	2471	2585	3095	375	2151	863	3031	152	2412	3058	1492	1536
FAGR_UCONN_30017	0	0	10	0	0	0	3	0	0	0	2	0	0	0	0	0	3	0	0	0	0	0	1	0	0	0	0	0	0	0	0	0	0	0	0	0	0	7	0	0	0	0	0	0	0	0	0	0	0	0	0	0	0	0	0	0	0	0	2	0	0	0	0	0	0	0	0	0	0	0	0	0	4	0	0	2	0	0	0	1	0	0	0	0	0	0	0	0	0	6	0	0	0	0	0	0	0	0	0	0	0	0	0	0	0	0	0	2	0	0	0	0	0	0	0	0	0	0	0	0	0	0	0	0	0	0	0	1	0	0	0	0	0	0	0	0	0	1	9	0	0	0	0	0	0	0	0	0	0	0	0	0	0	0	0	0	0	0	0	0	0	0	0	0	2	0	0	0	0	0	0	0	0	0	0	0	0	0	0	0	0	0	0	0	0	0	4	0	0	0	0	2	0	0	0	0	8	0	0	0	0	0	0	0	0	0	4	0	0	2	0	0	0	0	0	0	0	0	0	0	0	0
FAGR_UCONN_30018	0	0	0	0	0	0	0	0	0	0	0	0	0	0	0	0	0	0	0	0	0	0	0	0	0	0	0	0	0	0	0	0	0	0	0	0	0	0	0	0	0	0	0	0	0	0	0	0	0	0	0	0	0	0	0	0	0	0	0	0	0	0	0	0	0	0	0	0	0	0	0	0	0	0	0	0	0	0	0	0	0	0	0	0	0	0	0	0	0	0	0	0	0	0	0	0	0	0	0	0	0	0	0	0	0	0	0	0	0	0	0	0	0	0	0	0	0	0	0	0	0	0	0	0	0	0	0	0	0	0	0	0	0	0	0	0	0	0	0	0	0	0	0	0	0	0	0	0	0	0	0	0	0	0	0	0	0	0	0	0	0	0	0	0	0	0	0	0	0	0	0	0	0	0	0	0	0	0	0	0	0	0	0	0	0	0	0	0	0	0	0	0	0	0	0	0	0	0	0	0	0	0	0	0	0	0	0	0	0	0	0	0	0	0	0	0	0	0	0	0	0	0
FAGR_UCONN_30019	0	0	0	0	0	0	0	0	0	0	0	0	0	0	0	0	0	0	0	0	0	0	0	0	0	0	0	0	0	0	0	0	0	0	0	0	0	0	0	0	0	0	0	0	0	0	0	0	0	0	0	0	0	0	0	0	0	0	0	0	0	0	0	0	0	0	0	0	0	0	0	0	0	0	0	0	0	0	0	0	0	0	0	0	0	0	0	0	0	0	0	0	0	0	0	0	0	0	0	0	0	0	0	0	0	0	0	0	0	0	0	0	0	0	0	0	0	0	0	0	0	0	0	0	0	0	0	0	0	0	0	0	0	0	0	0	0	0	0	0	0	0	0	0	0	0	0	0	0	0	0	0	0	0	0	0	0	0	0	0	0	0	0	0	0	0	0	0	0	0	0	0	0	0	0	0	0	0	0	0	0	0	0	0	0	0	0	0	0	0	0	0	0	0	0	0	0	0	0	0	0	0	0	0	0	0	0	0	0	0	0	0	0	0	0	0	0	0	0	0	0	0
FAGR_UCONN_30020	0	0	0	0	0	0	0	0	0	1	0	0	0	0	0	0	0	0	0	0	0	0	0	0	0	0	0	0	0	0	0	0	0	0	0	0	0	0	0	0	0	0	0	0	0	0	0	0	0	0	0	0	0	0	0	0	0	0	0	0	0	0	0	0	0	0	0	0	0	0	0	0	0	0	0	0	0	0	0	0	0	0	0	0	0	0	0	0	0	0	0	0	0	0	0	0	0	0	0	0	0	0	0	0	0	0	0	0	0	0	0	0	0	0	0	0	0	0	0	0	0	0	0	0	0	0	0	0	0	0	0	0	0	0	0	0	0	0	0	0	0	0	0	0	0	0	0	0	0	2	0	0	0	0	0	0	0	0	0	0	0	0	0	0	0	0	0	0	0	0	0	0	0	0	0	0	0	0	0	0	0	0	0	0	0	0	0	0	0	0	0	0	0	0	0	0	0	0	0	0	0	0	0	0	0	0	0	0	0	0	0	0	0	0	0	0	0	0	0	0	0	0
FAGR_UCONN_30021	461	25	1207	170	333	1984	493	167	1221	632	931	862	1463	2326	541	941	453	1827	596	71	329	546	1045	1175	1064	1111	1324	1546	482	711	1147	1630	206	2439	657	273	1062	1079	452	704	1166	811	1296	389	1753	1377	742	2196	1299	1218	643	199	917	4209	821	1164	1325	2353	934	146	79	57	722	82	706	257	1167	170	196	1846	550	2037	2712	1761	375	2752	867	526	931	2000	1849	558	676	2129	510	1370	1401	334	1637	1734	2800	2272	257	1815	2607	3934	829	569	2358	1895	1713	2542	1629	3683	854	398	361	1571	606	888	289	2013	892	1402	728	119	1223	623	1430	139	751	477	1937	464	691	465	442	405	573	1133	357	97	739	547	354	906	348	644	763	260	265	661	1274	1351	340	641	1567	151	93	581	464	99	908	441	929	488	334	386	186	609	516	650	368	171	1290	1103	2047	1453	1024	2135	2522	3386	1638	932	6800	1020	1413	4364	963	965	1000	666	2872	3920	292	582	932	368	1464	495	1171	1495	2906	370	628	644	1603	521	316	1600	1180	964	1979	489	495	926	1208	400	1201	2098	1277	1319	976	210	1300	1046	1277	136	2245	2776	908	678
FAGR_UCONN_30022	155	35	323	31	114	450	109	37	595	110	211	130	299	580	197	76	112	392	51	22	335	61	393	576	394	346	496	718	171	321	194	511	61	93	31	83	403	200	232	152	420	338	728	154	445	809	647	435	719	322	334	55	120	321	185	643	421	2141	137	169	23	22	145	55	130	75	530	57	200	577	400	734	713	400	20	267	162	106	195	366	456	31	174	701	144	140	473	23	930	825	918	780	55	529	1021	406	294	94	526	598	242	431	322	914	456	447	128	736	156	293	117	487	235	358	230	25	544	194	288	51	214	66	642	194	151	53	79	190	187	358	78	24	234	153	68	661	184	213	261	88	158	187	473	494	56	234	1037	48	12	362	123	4	497	133	298	158	124	295	119	302	165	137	94	83	458	131	183	227	122	381	530	570	499	88	1408	145	378	765	122	226	626	132	604	244	58	240	304	99	573	204	347	914	841	120	206	262	571	203	149	762	379	359	625	252	244	167	356	172	238	445	271	408	481	58	326	175	474	43	410	518	198	251
FAGR_UCONN_30023	1	0	0	0	0	0	0	0	0	0	0	0	0	0	0	0	0	0	0	0	0	0	0	0	0	0	0	0	0	0	0	0	0	0	0	0	0	0	0	0	0	0	1	0	0	0	0	0	0	0	0	0	0	0	0	3	0	0	0	0	0	0	0	0	0	0	0	0	0	0	0	0	0	0	0	0	0	0	0	0	0	0	0	0	0	0	0	0	0	0	0	1	0	0	0	4	0	0	0	0	0	0	0	0	0	0	0	0	0	0	0	0	0	0	0	0	0	0	0	0	0	0	0	0	0	0	0	0	0	0	0	0	0	0	0	0	0	0	0	0	0	0	0	0	0	0	0	0	0	0	0	0	0	0	0	0	0	0	0	0	0	0	0	0	0	0	0	0	0	0	0	0	0	0	0	0	0	0	0	0	0	0	0	0	0	1	2	0	0	0	0	0	0	0	0	0	0	0	0	1	0	0	0	1	0	0	0	0	0	0	0	0	0	0	0	0	0	0	2	0	0	0
FAGR_UCONN_30024	0	2	0	0	0	0	1	0	0	0	0	8	1	6	4	0	0	0	0	0	0	0	1	1	0	2	5	3	0	5	4	0	2	0	0	0	9	2	0	0	27	0	15	1	3	11	15	0	1	0	1	0	0	27	0	0	1	39	1	0	0	0	0	0	0	0	2	0	0	6	4	0	27	10	0	0	0	0	0	0	0	0	9	0	4	0	3	1	9	34	0	64	5	2	22	0	10	0	0	0	26	41	0	0	16	12	2	7	0	1	0	5	0	0	1	0	0	0	10	0	6	4	0	0	0	0	2	6	0	6	4	1	15	25	3	26	4	38	1	9	10	5	17	60	0	4	20	3	9	10	0	0	84	8	5	1	31	32	0	38	8	0	0	4	2	0	0	0	0	0	0	0	0	0	42	1	2	4	0	4	2	1	0	4	0	4	1	0	4	0	0	38	10	3	12	1	10	4	1	13	7	5	6	13	3	2	0	0	0	5	24	16	10	0	0	0	27	2	29	0	0	0
FAGR_UCONN_30025	0	0	0	0	0	0	0	0	0	0	0	0	0	0	0	0	0	0	0	0	0	0	0	0	0	0	0	0	0	0	0	0	0	0	0	0	0	0	0	0	0	0	0	0	0	0	0	0	0	0	0	0	0	0	0	0	0	0	0	0	0	0	0	0	0	0	0	0	0	0	0	0	0	0	0	0	0	0	0	0	0	0	0	0	0	0	0	0	0	0	0	0	0	0	0	0	0	0	0	0	0	0	0	0	0	0	0	0	0	0	0	0	0	0	0	0	0	0	0	0	0	0	0	0	0	0	0	0	0	0	0	0	0	0	0	0	0	0	0	0	0	0	0	0	0	0	0	0	0	1	0	0	0	0	0	0	0	0	0	0	0	0	0	0	0	0	0	0	0	0	0	0	0	0	0	0	0	0	0	0	0	0	0	0	0	0	0	0	0	0	0	0	0	0	0	0	0	0	0	0	0	0	0	0	0	0	0	0	0	0	0	0	0	0	0	0	0	0	0	0	0	0
FAGR_UCONN_30026	11	2	3	3	1	18	3	7	3	12	19	7	3	16	6	0	2	4	0	0	20	2	9	42	26	1	18	36	11	12	22	35	7	0	0	2	16	18	6	5	20	7	74	9	16	16	36	20	34	15	8	10	0	21	8	53	45	113	3	4	0	0	3	2	16	0	1	0	2	6	7	60	57	6	0	23	19	0	52	26	43	0	27	55	0	8	49	0	84	33	40	74	6	20	28	38	18	15	20	28	15	75	19	101	34	27	1	13	5	4	0	10	2	0	12	1	11	20	21	0	2	1	18	3	3	8	7	21	25	32	19	7	16	24	4	54	13	21	3	13	14	27	33	44	1	0	109	10	6	21	0	0	121	6	42	1	10	20	6	20	17	55	14	7	20	1	0	6	0	10	3	6	4	0	10	0	7	13	4	2	7	1	6	0	2	10	25	0	37	22	40	41	38	6	22	15	33	14	11	85	16	35	16	23	30	13	38	8	42	33	0	31	22	6	38	11	32	0	30	121	0	34
FAGR_UCONN_30027	289	26	569	39	57	765	209	52	428	113	380	223	497	1024	647	213	155	463	70	43	484	112	941	591	521	422	888	1211	334	850	602	1105	91	554	300	167	659	308	329	269	741	322	709	125	413	807	867	587	1258	266	214	65	256	709	314	813	585	1285	35	51	5	25	46	42	51	34	182	28	85	62	161	1769	2379	325	35	1484	240	124	935	663	662	145	416	1142	150	434	1112	154	1599	1474	1291	602	57	480	1879	1112	302	84	490	696	317	1271	508	1144	432	280	77	831	211	290	53	560	335	126	224	20	506	49	258	36	194	140	583	108	142	84	52	66	91	277	154	13	263	200	58	565	124	93	99	153	204	84	719	519	42	252	633	55	33	384	103	20	744	64	439	79	81	224	111	381	178	151	102	91	549	31	19	57	22	25	48	31	60	30	493	14	139	212	19	73	94	53	144	179	16	248	235	138	794	615	373	885	1967	206	177	514	587	253	175	1294	531	335	1169	269	454	73	108	77	116	148	139	277	239	37	138	40	305	10	314	113	89	130
FAGR_UCONN_30028	98	8	254	21	48	212	36	5	69	54	179	122	202	127	73	186	47	343	49	14	229	28	280	243	220	154	180	718	66	185	493	455	64	95	26	116	325	162	150	10	391	138	376	78	96	230	737	89	261	263	281	24	96	985	71	1064	244	971	50	31	19	18	52	21	59	25	157	23	74	102	145	764	948	337	43	241	143	66	161	286	321	28	191	331	11	159	380	77	904	1332	732	584	43	371	1014	497	126	142	412	385	299	474	265	1394	312	304	89	360	103	151	32	64	190	173	150	13	348	100	167	47	242	135	486	49	74	48	128	398	547	953	92	29	718	149	193	891	307	166	357	256	627	337	369	734	20	454	1457	88	57	264	12	31	784	150	421	193	43	200	132	633	207	160	72	117	137	46	181	184	157	188	95	340	343	58	722	60	77	289	49	65	309	94	178	198	15	560	649	129	1084	214	110	1536	934	239	170	326	304	138	289	1401	806	713	437	306	139	328	911	397	353	603	322	273	590	20	326	187	860	86	931	142	277	192
FAGR_UCONN_30029	182	51	304	36	119	508	115	23	195	149	370	235	217	420	341	332	119	514	106	23	729	84	754	1108	525	239	697	1320	225	671	642	1235	105	82	115	189	1072	391	532	215	720	240	1716	282	337	1389	908	295	1309	351	434	105	408	1838	336	1498	951	3582	261	183	18	35	144	35	99	99	400	37	222	178	597	1813	1271	897	28	731	299	160	688	757	868	211	368	676	77	221	1022	202	2254	1438	1091	1666	108	734	1809	1266	463	210	1166	756	875	792	587	2320	670	709	128	685	160	244	24	437	262	205	214	46	501	210	349	24	304	219	750	212	105	72	141	414	588	836	162	43	691	323	272	1536	405	675	227	274	422	370	936	1208	60	386	1375	157	29	726	130	16	1342	257	666	284	352	555	190	874	257	373	170	172	397	95	185	270	111	344	272	274	405	72	2061	79	289	932	37	163	326	72	619	608	34	545	624	225	1305	438	505	1718	1436	320	396	348	1097	386	246	1634	638	738	706	465	498	452	838	290	570	640	538	658	786	90	427	163	866	51	1001	776	453	382
FAGR_UCONN_30030	0	0	0	0	0	0	0	0	0	0	0	0	0	0	0	0	0	0	0	0	0	0	1	4	0	0	2	1	0	0	0	0	0	0	0	0	0	0	0	0	4	0	2	0	0	0	0	0	0	0	0	0	0	0	0	7	0	7	0	0	0	0	0	0	0	0	0	0	0	0	0	0	0	0	0	0	0	0	0	0	0	0	0	0	0	0	0	0	0	0	0	1	0	0	0	0	0	0	0	0	0	0	0	0	0	0	0	0	0	0	0	0	0	0	0	0	0	0	0	0	0	0	0	0	0	0	0	0	0	0	0	0	1	0	0	0	0	0	0	0	0	0	0	0	0	0	0	0	0	0	0	0	0	0	0	0	0	0	0	0	0	0	0	0	0	0	0	0	0	0	0	0	0	0	0	0	0	0	0	0	0	0	0	0	0	0	0	0	0	0	0	0	0	0	0	0	0	0	0	0	0	0	0	0	0	0	0	0	0	0	0	0	0	0	0	0	0	0	0	0	0	0
FAGR_UCONN_30031	0	2	0	2	3	0	4	0	0	0	13	0	0	6	2	0	0	0	0	3	0	3	3	26	2	12	0	1	0	32	19	0	0	0	0	0	27	14	0	13	11	6	24	0	11	2	0	0	36	22	0	2	15	57	0	0	18	166	0	5	1	1	0	0	0	0	3	0	0	1	8	2	12	14	0	42	0	0	0	19	21	0	12	15	0	0	12	5	0	25	33	28	3	20	1	0	12	4	19	11	4	35	0	0	5	41	7	14	20	0	3	33	33	13	2	0	34	6	5	2	12	26	38	0	7	3	5	6	5	16	27	6	52	19	7	40	18	22	0	16	14	12	4	43	2	26	47	0	0	27	8	10	32	17	51	9	8	18	9	31	7	0	0	16	4	5	5	10	7	17	16	14	10	4	33	2	21	15	11	7	14	5	0	20	4	22	16	0	19	25	0	92	22	12	10	23	32	15	9	68	27	39	0	22	2	10	26	6	12	23	48	30	35	0	29	7	60	10	108	0	1	14
FAGR_UCONN_30032	0	0	0	0	0	0	0	0	0	0	0	0	0	0	2	0	0	0	0	0	0	0	0	0	0	0	0	0	0	0	0	0	0	0	0	0	0	0	0	0	0	0	0	0	0	0	0	0	0	0	0	0	0	0	0	0	0	0	0	0	0	0	0	0	0	0	0	0	0	0	0	0	0	0	0	0	0	0	0	0	0	0	0	0	0	2	0	0	0	0	0	0	0	0	0	0	0	0	0	0	1	0	0	0	0	0	0	0	0	0	0	0	0	0	0	0	0	0	0	0	0	0	0	0	0	0	0	0	0	0	0	0	0	0	0	0	0	0	0	0	0	0	0	0	0	0	0	0	0	0	0	0	0	0	0	0	0	0	0	0	0	0	0	0	0	0	0	0	0	0	0	0	0	0	0	0	0	0	0	0	0	0	0	0	0	0	0	0	0	0	0	0	0	0	0	0	0	0	0	0	0	0	0	0	0	0	0	0	0	1	0	0	0	0	0	0	0	0	0	0	0	0
FAGR_UCONN_30033	32	19	49	9	17	154	32	0	47	33	138	73	50	55	38	0	19	58	0	7	161	28	127	253	176	63	135	389	29	143	167	292	21	17	5	41	191	92	103	107	222	81	421	61	115	431	210	109	305	132	120	18	121	382	83	351	211	854	23	28	5	4	20	2	37	25	67	2	29	72	84	309	300	323	0	177	48	64	142	156	127	24	69	99	93	28	147	36	518	438	231	365	21	273	535	304	111	48	197	190	149	112	136	531	169	185	38	198	26	54	23	119	79	78	63	10	152	116	107	7	64	89	163	52	57	14	28	106	154	168	40	10	257	63	39	284	68	204	125	65	82	69	246	301	22	170	545	38	24	126	32	11	278	58	190	58	101	89	32	213	103	129	41	47	137	29	53	61	22	85	75	138	108	11	307	36	68	141	15	38	103	26	99	93	17	124	144	44	251	95	130	495	311	72	124	152	276	92	53	392	237	222	271	96	130	86	216	109	186	149	74	212	160	1	128	75	251	29	417	170	142	60
FAGR_UCONN_30034	0	0	0	0	5	0	0	0	21	0	0	5	0	3	0	0	3	19	0	0	5	14	0	116	2	0	58	64	7	8	19	0	0	0	0	5	0	2	3	28	0	15	164	2	1	39	29	26	20	27	0	0	0	60	19	33	0	35	0	5	0	1	3	0	11	1	0	1	6	0	8	1	0	156	0	0	16	13	4	21	29	0	0	0	0	9	0	0	0	0	5	159	4	19	59	92	13	10	0	32	0	7	42	168	0	9	0	0	4	9	0	0	5	0	4	0	0	0	0	0	3	0	12	0	0	0	0	0	0	8	0	0	8	0	0	0	0	36	0	10	0	9	9	0	0	0	0	0	14	0	0	0	0	0	0	0	12	0	0	7	0	24	11	0	0	0	0	0	1	0	0	10	0	0	0	0	19	8	0	8	0	2	10	0	0	0	0	0	65	0	0	26	0	0	0	0	34	0	0	73	0	50	30	0	0	0	0	17	2	10	0	0	0	4	0	0	67	0	13	11	0	0
FAGR_UCONN_30035	91	28	140	19	71	291	62	18	134	113	349	40	195	221	145	61	63	304	74	3	377	92	670	999	556	261	753	1113	168	539	460	1052	163	108	108	177	1050	326	452	507	822	173	1345	312	310	1336	768	281	1023	330	478	128	374	814	324	1346	985	3048	96	109	6	16	83	31	33	41	181	13	106	114	302	1042	1068	531	113	640	127	144	224	667	603	140	363	406	67	204	793	148	1922	1281	779	1603	133	539	1791	786	488	236	732	512	473	604	587	2002	723	554	86	424	76	145	41	349	158	193	165	12	276	24	109	14	215	90	462	105	44	52	255	407	540	592	178	55	505	255	260	880	268	596	296	138	192	240	698	751	64	678	1450	138	76	522	104	16	1089	227	479	177	228	569	171	674	175	253	189	126	441	68	98	206	50	306	246	245	382	25	598	37	151	376	38	82	221	42	412	224	17	420	601	224	760	318	293	1052	1120	210	303	308	775	224	170	1140	321	796	651	311	198	686	1278	279	497	682	635	684	881	62	643	292	843	43	717	1133	689	396
FAGR_UCONN_30036	0	0	0	0	0	0	0	0	0	0	0	0	3	0	0	0	0	6	0	0	0	0	0	0	0	0	0	0	0	0	0	2	0	0	0	0	2	0	0	0	0	0	0	0	0	0	2	0	0	0	1	0	0	7	0	0	0	8	0	0	0	0	0	0	0	0	0	0	0	0	1	0	0	0	0	2	0	0	0	14	0	0	0	0	0	0	0	0	0	0	0	0	0	0	0	0	0	0	0	0	0	0	0	0	1	1	0	0	0	0	0	0	0	0	0	0	6	0	0	0	0	0	0	0	0	0	0	2	0	0	0	0	2	0	0	1	0	0	0	0	0	0	0	0	0	2	0	0	0	0	0	0	4	0	1	0	0	0	0	0	0	0	0	0	0	0	0	0	0	0	0	0	2	0	0	0	2	0	0	0	0	0	0	0	0	0	0	0	0	0	0	0	0	0	0	0	0	1	0	0	0	0	0	0	0	0	0	1	0	0	0	0	0	0	0	0	0	0	0	0	0	0
FAGR_UCONN_30037	10	0	4	0	0	7	7	0	9	7	6	0	0	14	3	0	3	17	0	0	3	2	9	9	4	11	12	18	5	5	9	18	7	0	0	2	13	0	12	3	13	1	37	5	6	7	7	13	18	0	17	4	8	15	8	29	8	67	6	9	1	1	3	0	0	0	15	0	1	3	8	57	22	15	0	47	0	0	0	27	80	0	15	49	0	18	15	0	53	33	18	95	4	16	84	48	61	16	0	29	16	22	16	82	21	19	0	11	3	7	0	16	5	2	1	1	11	0	0	0	1	0	15	3	0	5	8	11	17	56	1	1	52	7	27	54	6	16	2	2	9	0	17	14	0	0	59	2	0	5	0	0	7	6	15	7	0	6	0	0	4	0	6	0	14	4	7	39	10	40	10	28	25	0	78	7	7	18	0	1	14	7	28	9	2	20	30	15	32	12	0	43	52	3	26	8	16	6	0	26	1	23	5	12	3	13	37	6	40	4	6	25	5	0	6	11	20	0	0	75	28	50
FAGR_UCONN_30038	9	4	14	4	0	21	2	5	24	0	28	19	27	71	39	0	11	20	3	0	26	6	28	45	5	13	26	44	7	6	9	55	3	0	6	4	40	12	18	4	4	0	42	6	1	17	17	12	29	15	37	1	25	40	14	25	17	47	18	13	1	1	16	0	2	1	22	2	7	6	21	61	22	11	0	16	0	0	8	73	38	0	19	12	22	7	24	0	45	33	38	22	2	36	73	23	11	4	69	37	14	82	7	30	12	10	21	10	4	6	0	17	14	6	6	0	43	13	3	3	17	14	32	30	2	18	7	5	32	5	10	4	10	20	5	34	14	27	12	1	5	9	29	19	0	4	35	9	13	19	22	0	32	8	10	0	23	25	8	16	1	0	15	7	15	12	35	40	10	104	30	22	29	2	59	18	19	39	2	3	30	4	61	32	1	9	10	10	55	16	48	44	49	5	5	17	59	2	5	26	16	12	27	12	6	6	46	6	10	0	6	25	8	0	20	0	6	0	76	24	0	5
FAGR_UCONN_30039	0	0	0	0	0	0	0	0	0	0	2	0	0	0	0	0	0	0	0	0	1	0	0	0	0	0	0	0	0	1	0	0	1	0	0	0	0	0	0	0	2	0	0	1	1	2	1	0	4	0	0	0	0	0	0	4	0	0	0	0	0	0	0	0	0	0	0	0	0	1	1	2	0	0	0	0	0	0	0	4	0	0	0	0	0	0	0	0	0	0	0	2	0	2	0	0	2	0	0	2	0	0	0	0	0	0	0	0	0	0	0	0	1	0	0	0	0	0	0	0	0	0	0	0	0	0	0	0	0	0	0	0	0	0	0	1	0	0	0	0	0	0	0	0	0	0	1	0	0	2	0	0	0	0	0	0	0	1	0	2	0	0	0	0	0	0	0	0	1	0	0	0	0	0	0	0	0	0	0	0	0	0	0	0	0	0	0	0	0	0	0	0	0	0	0	0	0	0	0	0	0	3	0	0	0	0	0	0	0	0	0	0	0	0	0	0	1	0	0	0	0	0
FAGR_UCONN_30040	49	5	131	9	34	234	30	13	93	36	99	20	46	175	58	21	22	159	28	5	85	18	211	193	126	86	168	359	75	162	93	247	42	49	55	38	125	62	84	52	243	94	298	93	102	232	210	106	240	139	66	58	119	323	94	246	161	586	34	46	7	2	44	20	24	23	103	9	53	44	96	369	354	208	21	181	138	70	67	140	232	51	216	177	0	44	194	17	373	479	307	209	41	133	734	240	143	44	281	309	138	275	118	413	129	124	14	169	47	79	19	128	39	60	70	13	99	87	106	12	80	10	174	48	80	27	47	78	133	188	38	17	108	62	37	225	41	110	46	59	68	85	159	188	16	60	350	47	9	104	21	3	290	56	121	73	38	97	44	174	48	75	59	19	52	31	54	78	12	110	97	102	168	14	418	31	92	147	28	33	99	25	140	166	6	89	93	72	242	60	90	280	380	66	69	63	166	49	42	260	175	159	152	72	63	72	148	103	87	241	85	116	124	53	60	24	175	21	157	94	38	63
FAGR_UCONN_30041	18	8	38	4	16	51	28	6	42	9	48	25	83	81	64	53	20	59	11	6	84	26	194	215	141	73	186	223	68	118	103	269	33	60	23	34	212	102	114	151	242	101	344	79	120	265	197	171	248	120	128	24	66	410	84	268	204	672	49	34	4	3	29	5	14	33	82	9	20	38	75	307	467	205	23	151	67	56	112	337	190	48	110	123	94	60	211	38	510	488	372	694	41	205	387	391	140	81	256	113	143	294	198	432	156	140	19	103	25	57	1	145	28	37	61	0	75	50	48	15	16	31	144	19	7	26	72	123	232	165	34	6	129	90	26	278	78	150	121	58	44	107	177	289	32	200	440	43	7	116	56	5	245	74	152	108	40	178	78	134	61	71	47	39	135	33	40	63	38	131	121	122	103	63	281	8	43	165	38	46	100	18	93	216	10	108	179	104	166	71	138	311	316	82	74	114	272	77	56	314	192	245	230	125	91	170	345	81	120	318	140	255	239	12	285	42	307	25	279	455	256	128
FAGR_UCONN_30042	21	8	14	5	10	76	3	0	26	29	64	35	57	37	12	0	18	64	31	4	59	16	101	96	72	43	81	147	20	103	49	158	22	17	7	28	93	68	43	41	59	5	230	44	35	104	58	70	214	53	62	14	0	50	40	193	135	341	19	29	2	3	12	3	15	14	45	2	21	24	52	187	85	87	0	85	71	0	57	163	87	62	42	92	13	23	115	0	164	140	174	162	17	76	187	107	44	7	180	91	44	43	89	162	72	63	44	99	10	28	7	51	26	59	27	7	80	30	44	16	70	26	105	18	27	17	15	24	85	71	25	6	68	27	13	110	20	61	17	26	20	33	116	96	20	83	244	56	2	41	17	19	155	21	82	18	72	41	7	64	30	6	14	4	44	16	27	17	15	57	49	31	70	7	113	9	37	36	8	10	38	7	54	25	7	58	75	28	152	36	33	174	230	41	37	27	116	35	12	212	62	92	58	45	20	55	124	23	88	127	88	102	73	9	47	17	67	0	174	113	41	61
FAGR_UCONN_30043	0	0	0	0	0	0	0	0	0	0	0	0	0	0	0	0	0	0	0	0	0	0	0	0	0	0	0	0	0	0	0	0	0	0	0	0	0	0	0	0	0	0	0	0	0	0	0	0	0	0	0	0	0	0	0	0	0	0	0	0	0	0	0	0	0	0	0	0	0	0	0	0	0	0	0	0	0	0	0	0	0	0	0	0	0	0	0	0	0	0	0	0	0	0	0	0	0	0	0	0	0	0	0	0	0	0	0	0	0	0	0	0	0	0	0	0	0	0	0	0	0	0	0	0	0	0	0	0	0	0	0	0	0	0	0	0	0	0	0	0	0	0	0	0	0	0	0	0	0	0	0	0	0	0	0	0	0	0	0	0	0	0	0	0	0	0	0	0	0	0	0	0	0	0	0	0	0	0	0	0	0	0	0	0	0	0	0	0	0	0	0	0	0	0	0	0	0	0	0	0	0	0	0	0	0	0	0	0	0	0	0	0	0	0	0	0	0	0	0	0	0	0
FAGR_UCONN_30044	0	0	0	0	0	0	0	0	0	0	0	0	0	0	0	0	0	0	0	0	0	0	0	0	0	0	0	0	0	0	0	0	0	0	0	0	0	0	0	0	0	0	0	0	0	0	0	0	0	0	0	0	0	0	0	0	0	0	0	0	0	0	0	0	0	0	0	0	0	0	0	0	0	0	0	0	0	0	0	0	0	0	0	0	0	0	0	0	0	0	0	0	0	0	0	0	0	0	0	0	0	0	0	0	0	0	0	0	0	0	0	0	0	0	0	0	0	0	0	0	0	0	0	0	0	0	0	0	0	0	0	0	0	0	0	0	0	0	0	0	0	0	0	0	0	0	0	0	0	0	0	0	0	0	0	0	0	0	0	0	0	0	0	0	0	0	0	0	0	0	0	0	0	0	0	0	0	0	0	0	0	0	0	0	0	0	0	0	0	0	0	0	0	0	0	0	0	0	0	0	0	0	0	0	0	0	0	0	0	0	0	0	0	0	0	0	0	0	0	0	0	0
FAGR_UCONN_30045	33	7	33	0	0	31	0	0	0	10	0	25	0	0	15	98	27	0	3	0	45	4	7	0	17	13	0	0	2	0	13	0	0	0	0	0	18	6	22	18	15	0	0	12	0	0	0	0	0	7	0	0	28	29	3	0	29	44	167	30	5	0	0	5	0	0	0	1	26	42	32	81	50	0	0	0	0	0	57	0	8	0	2	11	0	0	90	0	203	44	0	0	3	22	0	19	0	3	0	20	29	19	45	0	52	13	15	85	6	12	7	0	3	9	23	0	22	0	4	2	27	19	48	10	0	0	27	16	17	28	5	0	13	7	34	44	28	17	39	5	18	18	67	27	0	28	91	0	0	5	0	0	28	4	16	8	0	16	26	46	7	0	26	4	0	88	96	97	20	203	0	63	152	66	400	78	19	111	12	56	215	10	392	159	0	78	39	6	45	28	0	66	61	20	15	45	34	4	7	231	29	29	78	12	0	86	77	1	4	62	22	20	64	3	21	10	42	12	8	24	39	0
FAGR_UCONN_30046	18	2	37	3	12	69	25	2	41	5	15	14	17	36	46	0	5	30	2	2	93	15	109	154	74	80	202	146	58	170	100	151	15	151	20	16	105	34	86	89	183	137	234	42	161	238	141	317	218	56	78	2	96	400	42	216	133	387	3	7	0	3	4	0	6	17	12	2	9	4	12	295	352	96	0	454	52	2	123	136	126	0	53	113	0	58	98	0	348	241	292	277	25	67	146	416	159	19	109	66	52	219	122	302	92	67	5	74	0	21	6	114	43	0	16	3	17	0	9	2	18	16	32	2	9	10	9	12	33	81	18	4	33	34	12	87	33	31	23	30	19	19	52	84	3	12	139	8	0	55	43	0	77	28	99	6	20	82	30	78	28	26	7	6	67	0	1	4	0	3	1	0	5	1	50	0	3	48	4	7	12	0	5	6	0	28	31	10	51	36	11	64	83	16	23	25	39	31	16	181	43	46	39	28	52	23	62	20	28	46	18	71	103	22	23	3	63	0	41	73	21	24
FAGR_UCONN_30047	1	0	0	0	0	0	0	0	0	0	1	0	0	0	0	0	0	0	0	0	0	0	0	3	0	0	0	0	0	2	0	13	0	0	0	1	0	0	0	0	1	0	2	0	0	1	0	0	0	0	0	0	0	0	0	1	0	19	1	0	0	0	0	0	0	0	0	0	0	0	0	1	0	0	0	0	0	0	0	0	0	0	0	0	0	0	0	0	7	0	0	0	0	0	0	0	0	0	0	0	0	0	0	2	0	4	0	2	0	0	0	0	3	0	0	0	0	0	0	0	0	0	0	9	0	0	0	1	0	1	0	0	1	1	0	3	0	0	0	0	2	2	0	3	0	0	0	0	0	1	0	0	3	0	1	0	0	0	0	5	4	0	0	0	0	0	1	0	2	2	0	0	0	0	0	0	0	0	0	0	1	0	0	0	0	0	0	7	0	0	0	0	4	0	0	0	0	0	0	6	0	7	0	1	0	0	0	0	0	0	5	2	1	0	0	0	0	0	0	0	0	0
FAGR_UCONN_30048	3	0	0	0	0	0	0	0	0	0	2	0	0	2	0	0	0	0	0	0	20	1	10	5	4	1	2	6	0	7	5	26	0	6	0	2	5	0	9	0	24	0	12	3	13	5	3	0	10	17	5	0	0	14	1	20	2	20	0	0	0	1	0	0	0	0	0	0	1	0	4	59	8	4	0	0	5	0	0	0	39	0	1	0	0	0	3	0	89	4	1	22	3	8	66	38	9	8	34	4	6	5	6	17	18	6	0	4	0	2	0	2	0	0	0	0	0	0	22	0	8	0	3	2	12	0	2	1	0	3	4	1	0	3	2	3	13	33	2	14	10	4	34	60	0	0	0	0	0	3	12	0	13	6	1	6	15	6	0	6	1	0	3	7	3	0	0	3	0	0	0	0	0	0	8	0	0	0	0	2	3	0	11	0	0	0	2	0	9	0	0	2	14	2	2	21	23	3	2	61	10	4	16	6	9	0	0	0	0	7	2	1	22	0	0	0	57	0	0	1	0	32
FAGR_UCONN_30049	0	0	0	0	0	0	0	0	0	0	0	0	0	0	0	0	0	0	0	0	0	0	0	0	0	0	0	0	0	0	0	0	0	0	0	0	0	0	0	0	0	0	0	0	0	0	0	0	0	0	0	0	0	0	0	0	0	0	0	0	0	0	0	0	0	0	0	0	0	0	0	0	0	0	0	0	0	0	0	0	0	0	0	0	0	0	0	0	0	1	0	0	0	0	0	0	0	0	0	0	0	0	0	0	0	0	0	0	0	0	0	0	0	0	0	0	0	0	0	0	0	0	0	0	0	0	0	0	1	0	0	0	0	0	0	0	1	4	0	0	0	0	0	0	0	0	9	0	0	0	0	0	0	0	0	0	0	0	0	0	0	0	0	0	0	0	0	0	0	0	0	0	0	0	0	0	0	0	0	0	0	0	0	0	0	0	0	0	0	0	0	0	0	0	0	0	0	0	0	0	0	0	0	0	0	0	0	0	0	0	1	0	0	0	0	0	0	0	0	0	0	0
FAGR_UCONN_30050	127	11	151	23	89	352	111	35	179	109	199	189	160	255	160	143	59	423	117	7	333	135	621	1199	751	371	1356	844	320	350	452	602	74	431	149	141	985	585	339	460	1282	797	2093	488	783	4230	877	1371	1084	678	751	55	313	973	419	1226	1716	4079	97	33	12	9	89	18	115	15	152	25	57	259	178	885	1515	883	38	976	294	95	485	504	516	36	266	509	68	235	691	106	1458	1571	1545	3061	185	1143	2178	1518	573	304	1389	530	397	904	727	1708	906	629	73	456	150	208	17	713	211	124	161	13	195	53	147	21	99	6	434	77	87	32	209	296	373	511	126	60	480	451	173	1381	280	212	452	181	303	384	628	749	57	669	2781	149	46	855	155	75	999	231	779	450	198	565	232	619	558	517	189	143	697	138	301	254	67	386	394	390	464	54	858	53	196	406	99	93	454	64	511	524	36	363	712	343	930	308	555	1309	1796	251	375	329	467	295	229	1000	899	994	679	291	341	779	2020	569	1412	2025	715	1592	1118	207	949	493	1844	130	2284	1746	419	660
FAGR_UCONN_30051	0	0	0	0	0	0	0	0	0	0	0	0	0	0	0	0	0	0	0	0	0	0	0	0	0	0	0	0	0	0	0	0	0	0	0	0	0	0	0	0	0	0	0	0	0	0	0	0	0	0	0	0	0	0	0	0	0	0	0	0	0	0	0	0	0	0	0	0	0	0	0	0	0	0	0	0	0	0	0	0	0	0	0	0	0	0	0	0	0	0	0	0	0	0	0	0	0	0	0	0	0	0	0	0	0	0	0	0	0	0	0	0	0	0	0	0	0	0	0	0	0	0	0	0	0	0	0	0	0	0	0	0	0	0	0	0	0	0	0	0	0	0	0	0	0	0	0	0	0	0	0	0	0	0	0	0	0	0	0	0	0	0	0	0	0	0	0	0	0	0	0	0	0	0	0	0	0	0	0	0	0	0	0	0	0	0	0	0	0	0	0	0	0	0	0	0	0	0	0	0	0	0	0	0	0	0	0	0	0	0	0	0	0	0	0	0	0	0	0	0	0	0
FAGR_UCONN_30052	0	0	0	0	0	0	0	0	0	0	0	0	0	0	0	0	0	0	0	0	0	0	0	0	0	0	0	0	0	0	0	0	0	0	0	0	0	0	0	4	0	0	0	0	0	0	0	0	0	0	0	0	0	0	0	2	0	1	0	0	0	0	0	0	0	0	0	0	0	0	0	0	0	0	0	2	0	0	0	1	0	0	0	0	0	0	0	1	0	0	0	0	0	0	0	0	0	0	0	0	0	0	0	0	0	0	0	0	0	0	0	0	0	0	0	0	1	0	0	0	0	0	0	0	0	0	0	0	0	6	1	0	0	0	0	9	0	0	0	0	0	0	0	0	0	0	2	0	0	0	0	0	0	0	0	0	0	0	0	0	0	0	0	0	0	0	0	1	0	0	0	0	0	0	0	0	0	0	0	1	0	0	0	0	0	0	0	0	0	0	0	0	0	0	0	0	0	0	0	1	0	0	0	0	0	0	0	0	0	0	1	0	0	0	0	0	0	0	0	0	0	0
FAGR_UCONN_30053	0	3	19	0	0	35	0	0	0	7	13	27	0	76	77	0	0	27	4	0	0	8	52	52	185	0	62	101	0	39	59	68	0	0	0	0	85	35	1	0	61	0	99	1	0	273	0	46	130	0	0	0	0	118	0	155	87	598	0	0	0	0	2	0	0	0	18	0	0	0	0	107	105	98	0	149	0	0	46	55	64	0	0	162	0	0	59	0	100	193	45	135	0	59	315	69	1	0	135	67	1	0	0	176	0	1	0	18	0	3	0	38	0	9	0	0	40	13	7	0	23	4	52	0	20	0	0	0	24	61	0	0	27	0	5	0	2	20	0	0	0	20	190	111	0	4	0	0	0	0	8	0	94	0	75	0	7	0	0	63	36	33	0	0	126	0	3	0	1	33	17	18	18	0	101	0	11	28	0	1	1	0	66	30	0	1	30	0	101	0	58	157	288	0	0	0	86	0	0	157	50	73	165	0	0	1	46	0	39	49	0	0	0	0	32	0	0	0	83	151	0	0
FAGR_UCONN_30054	3	0	4	0	0	2	0	0	5	0	5	0	0	2	0	0	2	9	0	1	0	1	4	17	3	0	3	1	3	3	0	4	0	0	0	5	10	2	0	7	7	0	18	0	0	4	2	0	4	0	0	0	0	0	0	14	29	0	8	0	0	0	3	0	0	2	5	0	1	9	2	4	5	2	0	0	0	0	0	5	0	0	0	0	0	10	9	0	2	5	0	36	0	0	5	2	0	0	24	2	4	3	0	8	15	4	0	0	3	2	0	3	0	1	2	0	0	0	0	0	0	0	7	0	0	0	0	1	2	4	0	0	0	0	0	2	0	0	0	0	0	0	0	14	0	0	0	0	0	0	0	0	3	0	0	0	0	0	0	0	0	0	0	0	8	1	2	4	0	1	9	0	0	2	30	0	1	5	0	0	4	0	10	6	0	3	0	0	7	4	0	0	13	0	1	0	0	2	0	1	0	0	0	3	9	0	1	0	1	0	0	1	0	0	0	0	0	0	0	0	12	0
FAGR_UCONN_30055	147	33	359	32	74	431	206	25	97	144	364	329	373	402	479	490	165	478	102	16	675	149	626	919	383	418	745	1057	207	634	485	859	189	711	171	136	731	448	542	371	735	257	2434	269	361	924	815	374	841	369	385	134	1024	6171	386	1435	711	3573	395	104	12	19	173	8	67	214	348	17	74	308	244	2066	1107	661	159	1198	276	262	458	962	965	210	421	526	272	290	964	430	3095	1254	1062	2740	88	676	1804	2156	611	186	400	655	1519	1427	933	2369	629	542	61	572	126	213	23	482	172	79	192	28	318	117	234	40	218	129	632	206	78	53	216	494	743	782	217	55	622	313	106	918	326	527	335	220	261	350	752	904	64	454	1667	139	40	746	165	24	1515	225	633	375	210	499	166	816	300	382	115	125	338	139	219	278	75	290	191	314	373	28	2370	67	201	1454	36	104	165	41	472	806	15	563	668	394	834	339	623	1151	1106	196	320	312	741	230	153	848	604	715	681	334	249	444	1039	251	637	488	470	570	674	95	558	305	654	23	830	1303	511	423
FAGR_UCONN_30056	238	60	274	40	180	562	101	86	646	100	245	218	395	1346	425	107	111	376	249	16	535	154	291	847	285	587	548	1444	133	114	342	1218	222	125	139	84	1076	378	502	337	183	160	1052	90	199	582	712	162	127	211	244	155	97	478	138	552	827	1069	239	335	30	68	467	54	347	32	800	99	318	1508	541	1500	1060	1534	111	593	304	243	508	333	662	346	420	752	120	144	1448	65	1977	386	858	1613	83	565	1622	1001	131	247	964	1189	242	406	357	849	1076	379	186	1791	257	401	45	730	364	583	314	12	344	122	116	16	309	145	645	263	176	108	313	437	491	1044	180	134	616	266	154	606	126	451	269	287	287	415	880	1003	190	362	1263	105	100	261	351	27	481	68	218	54	177	33	40	295	270	163	117	39	739	422	979	947	646	639	1363	1024	1490	281	2430	432	818	686	217	658	2369	194	3130	675	217	587	994	216	1164	290	698	1153	1645	123	179	259	852	126	171	1428	1021	816	869	364	722	325	534	270	651	706	420	298	347	46	159	39	523	107	650	1441	439	692
FAGR_UCONN_30057	54	1	77	6	24	142	22	8	46	36	81	77	62	125	58	0	27	155	45	3	166	31	186	289	131	111	262	311	76	151	189	406	56	19	69	56	279	126	131	98	249	73	484	72	104	358	255	31	324	77	143	25	35	183	107	390	185	910	20	76	8	15	27	9	15	9	142	6	85	96	158	394	424	281	0	138	46	24	332	280	255	17	144	284	0	65	320	15	516	551	233	513	33	178	692	295	137	44	242	221	166	210	152	410	242	212	40	149	21	78	15	96	90	96	54	11	112	40	51	6	138	38	237	60	35	6	64	129	178	198	45	24	270	126	70	442	118	179	146	58	140	132	228	426	12	226	469	17	0	262	21	0	490	74	218	78	68	136	18	271	88	105	40	36	53	23	65	88	23	158	102	71	189	9	307	24	100	152	12	38	117	26	201	84	5	172	303	137	371	198	87	574	426	135	127	121	407	114	102	428	154	322	317	149	104	152	301	98	157	242	176	187	240	11	158	51	247	22	388	214	158	100
FAGR_UCONN_30058	0	0	0	0	0	0	0	0	0	0	0	0	0	0	0	0	0	0	0	0	0	0	0	0	0	0	2	3	2	0	3	0	0	0	0	0	0	0	0	9	0	7	24	4	0	10	7	4	56	6	9	0	0	0	0	34	3	103	0	0	0	0	0	0	0	0	0	1	0	0	0	2	0	0	0	0	0	0	0	2	0	0	1	5	0	0	0	0	0	0	5	1	0	3	20	8	0	0	0	0	73	15	0	6	0	0	0	0	0	3	0	1	0	0	0	0	0	0	0	0	0	0	0	0	0	0	0	0	1	0	0	0	1	0	0	1	0	2	0	0	1	0	0	10	0	0	33	0	0	0	0	0	2	5	1	22	0	0	0	0	0	5	0	0	8	0	0	0	0	0	0	0	0	0	0	0	0	0	0	2	0	0	0	0	0	1	0	0	3	3	0	2	1	0	3	1	0	0	0	0	0	0	0	0	0	0	0	0	0	0	0	0	0	0	0	0	0	0	0	0	0	0
FAGR_UCONN_30059	0	0	0	0	0	0	0	0	0	0	0	0	0	0	0	0	0	0	0	0	0	0	0	0	0	0	0	0	0	0	0	0	0	0	0	0	0	0	0	0	0	0	0	0	0	0	0	0	0	0	0	0	0	0	0	0	0	0	0	0	0	0	0	0	0	0	0	0	0	0	0	0	0	0	0	0	0	0	0	0	0	0	0	0	0	0	0	0	0	0	0	0	0	0	0	0	0	0	0	0	0	0	0	0	0	0	0	0	0	0	0	0	0	0	0	0	0	0	0	0	0	0	0	0	0	0	0	0	0	0	0	0	0	0	0	0	0	0	0	0	0	0	0	0	0	0	0	0	0	0	0	0	0	0	0	0	0	0	0	0	0	0	0	0	0	0	0	0	0	0	0	0	0	0	0	0	0	0	0	0	0	0	0	0	0	0	0	0	0	0	0	0	0	0	0	0	0	0	0	0	0	0	0	0	0	0	0	0	0	0	0	0	0	0	0	0	0	0	0	0	0	0
FAGR_UCONN_30060	166	35	118	18	76	434	69	17	278	86	232	102	325	298	190	431	96	372	112	17	250	111	324	601	278	215	419	516	106	331	319	613	88	111	88	50	385	184	217	288	263	106	890	208	117	515	302	302	535	256	352	69	256	994	216	830	365	1515	299	238	37	44	283	45	159	86	411	71	209	582	432	820	588	335	2	389	118	85	373	466	422	158	190	297	39	93	391	69	923	538	407	944	44	473	1041	537	286	121	527	504	209	383	347	753	290	223	78	578	128	215	39	332	198	418	171	27	280	122	160	58	219	97	579	118	104	85	116	223	339	335	123	33	410	167	126	446	111	248	143	78	115	146	342	357	47	336	1139	79	47	356	186	7	425	110	266	102	87	217	65	331	130	204	56	71	278	311	478	508	196	968	1080	995	1002	145	1710	257	589	729	187	358	839	78	1133	801	58	278	373	190	569	174	293	708	607	112	130	222	440	106	98	620	331	445	238	212	170	325	693	141	377	545	209	329	301	79	289	135	557	18	528	708	333	306
FAGR_UCONN_30061	4	0	0	4	0	18	0	0	0	0	0	5	0	5	0	0	0	0	0	0	18	0	3	7	14	20	0	0	0	0	8	6	0	0	0	0	2	0	6	0	3	0	21	2	26	0	0	0	0	7	9	0	0	12	0	9	1	7	3	1	0	1	1	0	2	0	0	0	0	1	10	97	9	8	0	47	0	0	0	0	0	0	4	0	0	0	5	0	69	7	18	9	1	0	0	0	0	4	6	29	0	0	0	4	6	7	0	8	0	6	0	12	0	1	3	0	0	0	0	0	12	15	0	0	0	0	0	1	0	6	0	0	0	0	8	0	0	0	0	5	5	0	7	0	0	0	30	0	0	5	0	0	0	6	0	0	0	0	0	19	5	0	0	0	0	2	2	0	0	1	0	0	0	1	0	0	0	0	0	1	2	0	14	0	0	1	19	0	17	1	0	0	0	9	0	0	0	0	0	26	0	0	1	0	2	0	15	0	0	0	9	0	0	0	0	0	0	0	0	18	0	0
FAGR_UCONN_30062	2	0	0	0	0	0	1	0	0	0	0	0	0	0	0	0	0	0	0	0	0	0	0	9	0	0	0	0	0	0	0	0	0	0	0	0	0	0	0	0	0	0	0	0	0	0	0	0	0	0	0	0	0	0	0	0	0	0	16	0	0	0	0	0	0	1	3	1	2	8	16	0	0	1	0	0	0	0	0	0	0	0	0	0	0	0	0	0	0	0	0	0	0	0	0	0	0	0	0	0	1	0	0	0	4	0	0	0	0	0	0	0	0	1	0	0	0	0	0	0	0	0	0	0	0	0	0	5	1	2	0	0	0	0	0	0	7	9	8	0	0	0	89	0	0	0	0	0	0	1	0	0	0	0	0	0	0	0	0	0	0	0	0	0	0	10	3	13	4	17	2	5	7	6	18	4	6	17	2	5	7	0	8	14	0	0	0	0	0	0	0	2	0	0	0	0	3	1	0	0	0	0	0	0	0	0	0	0	0	0	11	0	0	0	0	0	0	0	0	0	0	0
FAGR_UCONN_30063	6	1	2	0	0	0	0	0	0	0	0	0	0	0	0	0	0	2	0	0	3	1	0	2	0	0	18	0	0	0	0	4	0	0	0	0	2	0	2	0	0	0	0	0	0	3	0	0	0	0	0	0	0	0	0	0	2	6	1	0	0	0	0	0	0	0	0	0	0	4	0	7	3	0	0	0	0	0	0	0	0	0	0	0	0	0	0	0	6	8	0	0	0	3	0	0	0	0	0	7	0	0	0	4	0	0	0	0	8	1	0	5	1	0	1	0	5	0	6	0	3	0	2	1	0	0	0	0	1	0	2	4	1	0	0	17	0	3	5	3	1	0	0	4	0	0	37	4	0	4	0	0	9	0	3	0	1	0	0	0	2	0	0	0	2	1	3	17	9	33	4	5	15	4	2	0	1	6	0	0	5	1	10	10	0	4	2	9	5	2	0	24	14	1	3	0	0	4	1	3	0	0	3	1	0	2	0	4	6	0	9	15	5	0	0	1	0	0	0	7	0	5
FAGR_UCONN_30064	0	0	0	0	0	0	0	0	1	0	0	0	0	0	0	0	0	0	0	0	0	0	0	0	0	0	63	12	0	0	0	0	6	0	0	0	0	0	0	0	0	57	0	0	0	252	35	0	1	0	0	4	0	5	0	0	0	0	0	0	0	0	0	0	6	0	0	0	0	0	0	0	0	0	0	0	0	10	0	0	18	0	34	0	0	0	0	0	0	2	172	0	0	23	110	0	1	0	0	4	0	0	0	0	0	0	0	4	0	0	0	0	0	0	0	0	0	0	0	0	0	0	0	0	0	0	0	11	0	0	3	0	0	0	0	1	2	0	0	2	4	0	0	33	0	0	58	0	0	7	0	0	0	0	0	33	0	0	0	32	9	0	0	3	46	0	0	0	0	0	0	0	0	0	0	0	0	0	0	0	0	0	0	0	0	0	75	0	0	20	0	0	0	1	0	53	0	0	0	122	16	1	0	4	2	0	75	0	0	0	70	0	43	0	32	0	135	0	0	12	8	84
FAGR_UCONN_30065	88	46	25	10	5	137	36	52	8	61	80	99	120	743	243	285	24	181	212	2	91	15	319	486	308	105	492	73	60	56	69	305	47	22	8	54	1056	185	97	95	1228	767	1701	285	435	19923	303	1598	1068	241	3312	126	677	446	462	2212	5615	18005	24	185	6	14	7	17	4	7	199	27	48	23	169	223	164	85	0	285	65	0	223	161	195	101	162	292	16	41	313	74	397	937	231	805	12	840	144	151	63	27	1592	494	1904	1053	41	86	373	999	193	473	152	192	4	456	287	15	439	0	630	96	39	0	395	8	555	63	4	12	34	66	58	101	16	5	60	97	32	493	116	104	42	11	48	77	183	88	7	526	4428	63	111	1466	291	101	753	237	597	242	215	367	102	179	98	157	83	58	389	113	15	14	2	28	10	16	15	55	161	65	156	25	2	132	26	4	20	46	4	147	72	85	334	45	151	541	197	77	76	91	140	35	8	233	20	53	133	28	51	213	534	269	541	267	431	1204	457	46	325	87	181	5	259	86	28	64
FAGR_UCONN_30066	0	0	0	0	0	0	0	0	0	0	0	0	0	0	0	0	0	0	0	0	0	0	0	0	0	0	0	0	0	0	0	0	0	0	0	0	0	0	0	0	0	0	0	0	0	0	0	0	0	0	0	0	0	0	0	1	0	0	0	0	0	0	0	0	0	0	0	0	0	0	0	0	0	0	0	0	0	0	0	0	0	0	0	0	0	0	0	0	0	0	0	0	0	0	0	0	0	0	0	0	0	0	0	0	0	0	0	0	0	0	0	0	0	0	0	0	0	0	0	0	0	0	0	0	0	0	0	0	0	0	0	0	0	0	0	0	0	0	0	0	0	0	0	0	0	0	0	0	0	0	0	0	0	0	0	0	0	0	0	0	0	0	0	0	0	0	0	0	0	0	0	0	0	0	0	0	0	0	0	0	2	0	0	0	0	0	0	0	0	0	0	0	0	0	0	0	0	0	0	0	0	0	0	0	0	0	0	0	0	0	0	0	0	0	0	0	0	0	0	0	0	0
FAGR_UCONN_30067	79	11	108	11	75	333	93	26	162	84	166	105	187	291	124	51	70	318	88	26	168	111	412	602	321	176	517	528	163	235	274	384	66	212	128	79	344	211	216	250	430	207	539	142	304	671	377	378	592	255	273	60	102	427	251	580	493	1030	159	71	21	9	108	18	47	55	211	46	65	329	207	531	534	236	0	285	140	110	197	416	264	37	182	304	40	80	223	33	535	481	375	506	38	359	479	467	182	80	467	342	210	371	236	505	250	192	117	391	120	170	77	338	157	318	124	19	209	181	214	14	184	93	423	123	139	136	116	162	168	246	60	15	142	150	45	393	79	126	165	47	78	103	266	307	42	261	815	61	25	199	93	3	302	122	329	126	159	137	124	260	122	193	88	96	360	211	522	269	136	537	731	541	431	124	874	110	286	346	108	192	433	77	525	414	59	193	284	138	427	112	157	483	529	109	171	114	426	124	67	336	196	248	361	131	110	237	497	126	288	321	318	335	397	52	182	237	292	26	334	469	233	211
FAGR_UCONN_30068	0	0	0	0	0	0	0	0	0	0	0	0	0	0	0	0	0	0	0	0	0	0	0	0	0	0	0	0	1	0	0	0	0	0	0	0	0	0	0	0	0	0	0	0	0	0	0	0	0	0	0	0	0	0	0	0	0	0	0	0	0	0	0	0	0	0	0	0	0	0	0	0	0	0	0	0	0	0	0	0	0	0	0	0	0	0	0	0	0	0	0	0	0	0	0	0	0	0	10	0	0	0	0	0	0	0	0	0	0	0	0	0	0	0	0	0	0	0	0	0	0	0	0	0	0	0	0	0	0	0	0	0	0	0	0	1	0	0	0	0	0	0	0	0	0	0	0	0	0	0	0	0	0	0	0	0	0	0	0	0	0	0	0	0	0	0	0	0	0	0	0	0	0	0	0	0	0	0	0	0	0	0	0	0	0	0	0	0	0	0	0	0	0	0	0	0	0	0	0	0	2	0	0	1	0	0	0	0	0	0	0	2	0	0	0	0	0	0	0	0	0	0
FAGR_UCONN_30069	29	5	44	0	15	20	9	0	7	20	44	11	5	11	12	45	9	41	26	0	165	20	79	146	16	0	114	44	30	23	32	111	11	35	1	29	65	16	114	80	85	19	205	16	8	158	54	19	45	19	41	6	9	404	39	313	120	62	71	18	1	0	10	0	4	4	9	1	2	17	6	404	208	65	0	32	3	9	108	90	49	20	52	73	5	101	147	4	613	174	56	257	3	83	162	230	11	1	56	38	18	155	97	648	45	28	2	17	2	34	0	10	6	20	13	0	20	0	32	0	5	4	57	12	0	0	2	7	49	114	2	0	11	77	16	46	21	2	26	1	13	20	31	65	2	14	60	3	5	7	7	0	184	2	21	29	0	90	12	23	1	12	11	1	6	4	3	7	3	0	0	0	13	0	48	6	1	86	1	2	2	0	0	37	0	17	26	51	125	2	4	14	279	10	12	23	14	62	7	123	26	120	19	15	13	5	19	22	15	0	2	23	32	6	20	9	47	0	105	1	10	8
FAGR_UCONN_30070	0	0	0	0	0	0	0	0	0	0	0	0	0	0	0	0	0	0	0	0	0	0	0	0	0	0	0	0	0	0	0	0	0	0	0	0	0	0	0	0	0	0	0	0	0	0	0	0	0	0	0	0	0	0	0	0	0	0	0	0	0	0	0	0	0	0	0	0	0	0	0	0	0	0	0	0	0	0	0	0	0	0	0	0	0	0	0	0	0	0	0	0	0	0	0	0	0	0	0	0	0	0	0	0	0	0	0	0	0	0	0	0	0	0	0	0	0	0	0	0	0	0	0	0	0	0	0	0	0	0	0	0	0	0	0	0	0	0	0	0	0	0	0	0	0	0	0	0	0	0	0	0	0	0	0	0	0	0	0	0	0	0	0	0	0	0	0	0	0	0	0	0	0	0	0	0	0	0	0	0	0	0	0	0	0	0	0	0	0	0	0	0	0	0	0	0	0	0	0	0	0	0	0	0	0	0	0	0	0	0	0	0	0	0	0	0	0	0	0	0	0	0
FAGR_UCONN_30071	47	11	54	3	7	106	38	10	69	29	91	10	66	123	62	0	15	93	29	5	191	33	192	258	173	98	244	289	71	226	136	367	21	31	39	43	192	157	102	83	189	80	383	59	100	304	228	118	260	100	147	25	57	190	84	328	168	898	17	61	7	12	38	12	15	26	86	10	55	91	221	421	351	211	15	153	47	45	116	222	150	0	61	259	21	73	236	0	429	315	278	596	25	177	448	206	148	64	312	212	112	200	177	401	175	140	45	292	56	90	5	147	53	120	63	2	155	47	16	16	64	32	177	20	7	9	30	81	97	165	24	15	135	94	50	215	71	102	79	30	73	66	153	240	18	58	337	19	7	148	4	0	272	57	109	45	35	105	30	148	57	51	49	10	51	64	67	147	26	174	120	125	183	16	446	22	122	105	11	43	164	15	165	107	14	128	149	59	251	98	27	380	371	86	79	97	288	84	79	427	97	195	252	96	91	123	320	58	160	187	160	139	211	40	38	110	176	26	272	214	57	109
FAGR_UCONN_30072	25	3	52	3	25	67	0	0	0	21	42	46	22	53	40	24	22	65	4	0	135	36	135	118	55	0	103	2	26	71	55	102	13	36	16	25	73	18	83	48	93	6	323	45	0	112	0	22	74	58	50	9	11	378	65	247	91	329	63	8	3	0	6	5	0	22	28	2	25	17	15	262	84	119	0	1	5	0	56	55	94	4	22	20	16	44	55	11	457	232	6	499	12	80	0	302	38	39	36	76	20	115	135	463	74	69	11	36	17	8	7	13	14	19	25	4	107	46	1	3	52	22	57	43	8	5	66	71	166	308	57	7	106	70	17	316	89	211	111	64	87	115	157	117	16	108	211	28	18	181	20	0	367	27	197	81	76	26	76	214	72	105	28	15	12	11	27	27	8	66	17	19	63	7	414	12	29	56	13	18	20	9	20	48	0	100	54	65	210	83	58	128	248	32	62	53	184	20	43	154	94	146	53	33	11	112	64	62	81	115	90	110	149	20	53	26	173	0	191	188	95	55
FAGR_UCONN_30073	436	31	1019	165	363	2090	501	183	976	359	765	714	1205	2087	684	807	511	1887	558	83	582	526	1570	2385	1518	1518	2211	2322	518	1049	1421	1837	314	3248	947	347	1917	1414	639	1066	1279	788	2263	610	1431	1771	1408	2032	1808	2196	971	336	1177	4723	1502	2011	2438	3704	624	141	89	47	698	53	430	229	864	117	136	1644	570	2608	3113	2747	816	2564	1146	595	1097	2624	2224	133	980	1823	457	1555	2218	383	1874	1840	2205	3536	303	1598	3232	2836	1205	495	1537	1808	1764	2296	1761	4313	1018	495	388	1432	457	876	164	1928	802	937	705	70	1199	551	1103	161	613	352	1647	301	512	399	389	377	530	1008	304	61	541	400	228	789	307	594	1022	209	206	359	794	1002	246	869	1962	214	285	847	683	143	1191	472	1196	703	494	610	463	840	625	967	426	206	2056	859	1794	1657	664	2563	2179	3458	1171	503	4102	777	907	2512	714	617	487	394	1746	2667	131	1096	1198	546	1707	701	1581	2121	2786	487	609	896	2112	532	482	2146	996	1086	2183	515	489	962	1189	467	1128	1588	787	1090	1148	229	1096	885	1447	138	1468	2480	758	631
FAGR_UCONN_30074	84	2	71	26	69	187	46	12	93	41	189	33	53	208	92	0	48	228	59	3	123	76	452	462	262	25	318	425	141	246	253	330	47	6	157	90	268	90	124	118	418	102	453	128	25	451	193	202	499	201	147	44	86	226	200	446	507	890	40	70	20	18	44	10	16	2	70	12	61	28	201	95	145	73	27	178	58	14	60	139	81	79	26	86	0	14	64	29	324	392	259	307	34	94	331	433	118	83	183	75	166	109	149	466	103	169	47	43	26	10	0	71	22	91	15	0	105	0	91	16	79	37	77	30	47	49	84	100	110	302	67	20	201	143	42	330	79	200	161	81	87	82	210	321	24	194	443	47	28	188	87	23	207	44	176	61	110	84	65	127	123	53	47	59	323	24	47	82	26	78	103	92	122	25	232	30	46	102	31	46	78	10	145	97	12	64	85	61	250	27	39	253	232	42	77	39	101	53	72	152	131	154	41	60	10	148	245	91	142	287	253	176	217	27	185	91	235	27	268	513	217	189
FAGR_UCONN_30075	0	0	0	0	0	2	0	0	0	0	0	0	0	0	0	0	0	1	0	0	0	0	2	0	4	0	0	7	0	0	0	0	0	0	0	0	8	0	1	2	13	2	0	11	0	0	0	0	2	0	0	0	0	0	2	7	0	17	1	0	1	0	0	0	0	0	0	0	0	1	0	7	11	0	0	0	0	0	0	2	0	0	0	0	0	0	4	0	12	4	7	0	0	0	0	0	0	1	0	0	0	0	4	0	3	2	0	0	2	0	0	0	0	0	0	0	0	0	0	0	0	0	0	0	0	0	0	0	0	0	0	0	1	2	0	2	1	2	0	0	1	0	1	0	0	4	0	2	0	0	0	0	0	2	0	0	0	0	0	0	2	0	0	0	1	0	0	0	0	0	6	0	0	0	0	0	2	0	2	2	3	0	0	1	0	4	0	0	0	0	0	4	0	0	3	2	9	1	0	2	0	0	0	1	0	4	0	0	0	7	0	5	1	0	2	0	0	0	0	0	0	0
FAGR_UCONN_30076	87	12	217	27	49	411	206	15	165	81	267	87	186	254	329	71	51	226	12	2	613	30	368	698	379	499	870	859	222	648	716	1358	105	240	121	146	601	289	357	108	382	181	1028	223	531	904	835	542	996	645	608	132	271	1147	454	1242	585	1738	16	55	2	36	32	21	14	25	93	28	52	54	160	3518	1019	855	17	1257	525	162	861	1089	1074	74	384	873	26	112	1025	49	2655	1158	1335	953	74	568	2199	1257	828	139	763	758	779	972	954	2368	531	345	52	417	55	355	47	541	248	309	273	8	658	171	267	47	363	96	575	85	99	49	63	177	283	290	111	28	286	235	77	806	168	202	199	104	141	197	360	590	38	322	1019	71	11	594	71	50	1388	136	726	172	234	273	100	457	190	313	171	82	342	55	28	626	7	474	94	123	271	8	505	2	53	99	2	24	45	11	140	82	3	601	273	221	768	485	172	1449	1621	159	280	272	917	141	186	2207	398	654	800	316	352	157	427	104	322	353	210	520	503	64	194	174	323	12	410	357	171	214
FAGR_UCONN_30077	0	0	0	0	0	0	0	0	0	0	0	0	0	0	6	0	0	0	0	2	1	0	0	0	0	0	0	0	1	0	10	0	0	0	0	0	0	0	0	0	0	0	5	0	1	2	2	0	2	12	0	0	0	13	0	0	10	2	0	0	0	0	0	0	0	0	0	0	0	0	0	5	0	0	0	0	0	0	0	2	2	0	0	0	0	0	0	0	6	0	3	0	0	0	0	0	0	5	0	5	22	0	0	1	0	0	0	0	0	0	0	0	0	0	0	0	0	0	0	0	13	0	0	0	0	0	0	1	2	0	0	2	0	0	10	2	0	4	0	5	0	0	4	0	0	6	0	0	0	4	0	0	1	1	0	0	0	4	0	2	2	0	0	0	0	0	0	0	2	0	0	0	0	2	4	0	0	0	0	0	0	2	0	0	0	0	6	0	1	0	0	0	0	3	0	0	0	0	0	13	0	1	8	2	3	3	2	0	1	1	0	0	1	0	26	0	21	0	0	0	0	0
FAGR_UCONN_30078	1707	198	6480	411	1594	9116	2264	438	3763	2465	6066	1538	2681	5539	3682	1273	1314	4683	746	195	5027	795	6062	6286	6662	5680	7869	10911	3883	9886	14375	14971	1203	4395	2850	2176	6344	5287	3138	1912	5374	2561	7173	1980	5241	8269	6286	8373	12681	6368	2129	1837	2003	10689	5352	12604	8662	15747	570	788	106	236	1542	296	708	385	2195	325	1071	1468	2487	25126	13489	15004	1132	19483	5011	2541	5939	10212	8957	2722	3152	8403	1590	4077	8581	570	14435	13557	13913	5855	1392	7914	13993	18643	4409	2682	4888	9800	3138	7861	16265	27816	4453	5824	2567	9083	2238	4023	1220	7001	3578	8664	3879	740	11398	6188	13538	1327	8084	4582	8924	3245	3813	3916	1368	2959	4417	7455	2827	382	6868	5049	2389	10008	2123	5428	3503	3779	2335	4138	10076	14221	2688	4978	12200	984	1061	4445	3664	829	11475	2052	10393	1321	4884	2933	1565	5481	3763	4054	2379	1219	8508	1473	3269	5607	2268	6509	7373	8682	9239	1072	10423	2046	3591	6263	2332	1719	3744	1173	6806	4367	373	5572	5363	1212	9918	4895	1818	13875	19409	2155	2781	3813	8592	4167	3310	19217	9159	7059	9448	3700	6230	1419	3223	1411	3843	3907	3608	3645	5501	813	3929	1356	4189	313	4381	4175	1919	1352
FAGR_UCONN_30079	0	0	0	0	0	0	0	0	0	0	0	0	0	0	0	0	0	0	0	0	0	0	0	0	0	0	0	0	0	0	0	0	0	0	0	0	0	0	0	0	0	0	0	0	0	0	0	0	0	0	0	0	0	0	0	0	0	0	0	0	0	0	0	0	0	0	0	0	0	0	0	0	0	0	0	0	0	0	0	0	0	0	0	0	0	0	0	0	0	0	0	0	0	0	0	0	0	0	0	0	0	0	0	0	0	0	0	0	0	0	0	0	0	0	0	0	0	0	0	0	0	0	0	0	0	0	0	0	0	0	0	0	0	0	0	0	0	0	0	0	0	0	0	0	0	0	0	0	0	0	0	0	0	0	0	0	0	0	0	0	0	0	0	0	0	0	0	0	0	0	0	0	0	0	0	0	0	0	0	0	0	0	0	0	0	0	0	0	0	0	0	0	0	0	0	0	0	0	0	0	0	0	0	0	0	0	0	0	0	0	0	0	0	0	0	0	0	0	0	0	0	0
FAGR_UCONN_30080	0	0	0	0	0	14	1	0	0	0	4	0	0	0	0	0	1	4	0	0	0	0	2	0	0	0	0	4	0	3	0	2	0	0	0	0	3	0	2	0	3	3	2	0	0	0	0	0	5	0	0	2	0	4	1	46	3	2	5	1	0	0	0	0	0	0	1	0	0	5	1	1	16	2	0	0	0	0	0	12	0	0	1	0	0	1	0	6	20	39	2	9	0	1	10	0	0	0	7	0	0	0	1	45	1	3	0	0	1	0	0	2	1	0	0	0	2	0	0	0	0	0	0	0	0	3	2	0	5	1	0	0	1	2	0	3	2	7	0	0	0	13	2	0	0	0	1	0	0	0	0	0	1	0	0	0	0	5	0	0	1	0	0	0	0	0	0	4	0	2	1	1	4	0	4	0	2	0	0	0	0	0	0	0	0	1	2	9	7	0	0	4	2	0	2	0	5	1	0	3	0	0	0	0	3	7	7	0	0	2	1	3	3	0	0	0	0	0	14	0	0	0
FAGR_UCONN_30081	3	2	1	0	0	4	1	0	5	1	4	8	0	1	4	0	0	0	0	0	4	0	0	3	1	0	1	4	0	4	4	18	0	0	0	0	0	0	2	0	0	0	0	0	0	0	2	0	3	0	6	0	0	14	0	4	0	3	2	2	0	1	2	1	11	2	0	0	1	7	2	4	2	0	0	0	0	0	0	0	0	0	0	0	0	5	0	0	7	0	9	0	2	0	8	0	0	0	0	1	2	0	5	2	1	1	1	17	0	0	0	8	8	9	2	0	14	0	0	0	2	0	1	0	0	0	0	0	0	0	0	0	3	0	0	2	0	0	3	0	1	0	0	4	0	0	3	0	0	4	26	0	0	0	1	0	0	0	0	0	1	0	0	0	0	1	20	7	14	37	11	28	3	0	12	8	2	3	1	0	3	0	9	9	0	10	7	0	4	1	0	15	2	0	2	0	4	0	0	6	0	0	0	3	2	2	4	0	0	10	4	3	5	0	0	0	0	0	8	0	0	6
FAGR_UCONN_30082	2	0	2	1	4	31	3	0	1	1	1	2	6	9	3	0	2	3	0	0	107	14	64	164	112	30	93	233	42	125	133	159	35	15	37	33	183	42	118	72	103	28	428	76	60	94	151	66	111	129	17	31	82	498	64	350	130	233	0	1	0	1	0	0	0	0	7	0	1	2	6	400	245	557	0	266	51	42	126	152	105	56	109	60	0	11	296	12	1050	394	295	843	59	60	841	626	308	88	187	131	124	196	374	632	264	129	5	15	4	9	0	37	11	0	40	0	6	0	16	0	11	6	24	0	0	1	69	234	355	358	75	40	385	110	89	673	202	260	125	205	238	141	304	611	37	95	511	57	23	304	91	10	429	46	249	56	113	217	46	319	96	126	54	33	84	0	0	0	0	0	0	0	0	0	32	0	0	40	0	5	2	2	6	0	0	186	276	40	311	158	89	604	348	54	135	149	269	163	88	864	308	273	277	198	129	146	335	101	171	246	68	208	194	30	141	75	333	26	189	321	155	214
FAGR_UCONN_30083	51	12	115	13	37	189	37	12	28	27	142	63	122	98	91	0	40	269	21	7	208	32	228	464	275	86	324	374	91	185	229	349	60	63	31	68	393	253	148	115	216	44	531	95	106	377	236	60	298	117	174	46	107	533	132	780	206	1166	61	37	13	3	58	5	41	15	147	5	61	83	61	516	373	403	30	328	112	61	208	361	267	14	200	143	47	107	386	61	802	550	268	706	75	273	602	383	231	69	378	266	284	309	201	736	350	251	39	247	31	128	15	96	97	61	52	22	134	34	117	22	162	18	248	61	38	15	85	238	278	235	84	31	380	137	146	740	119	320	140	123	109	170	501	539	20	246	927	82	11	353	127	20	611	110	319	137	113	263	55	402	150	106	70	76	71	19	72	68	28	164	95	94	178	20	499	31	106	175	32	75	78	42	127	180	21	207	446	83	446	182	201	717	581	178	186	143	504	139	129	574	263	370	264	246	114	120	443	130	231	350	272	493	403	66	345	178	421	23	449	286	158	119
FAGR_UCONN_30084	1	0	0	0	0	0	0	0	0	0	0	0	0	0	1	0	0	0	0	0	0	0	0	0	0	0	0	3	0	0	0	0	0	0	0	0	0	0	1	0	1	0	0	0	0	0	7	0	1	0	0	0	0	14	0	0	0	4	0	0	0	0	0	0	0	0	0	0	0	0	0	14	1	0	0	0	0	0	0	0	3	0	0	0	0	0	1	0	4	0	0	0	0	0	10	7	0	0	0	0	0	0	1	0	0	1	0	0	0	0	0	0	0	0	0	0	0	0	0	0	0	0	0	0	0	0	0	0	0	2	0	0	0	0	0	1	0	0	0	0	0	0	0	0	0	6	0	0	0	0	0	0	0	0	0	0	0	0	0	0	0	0	0	0	0	1	8	6	3	36	9	4	10	5	2	0	1	0	0	0	0	0	7	2	0	1	0	0	0	1	0	0	0	0	0	0	0	0	0	0	0	0	0	0	0	0	2	0	0	5	0	0	0	0	0	0	0	0	0	0	0	0
FAGR_UCONN_30085	0	0	0	0	0	0	0	0	0	0	0	0	0	0	0	0	0	0	0	0	0	0	0	0	0	0	0	0	0	0	0	0	0	0	0	0	0	0	0	0	0	0	0	0	0	0	0	0	0	0	0	0	0	0	0	0	0	0	0	0	0	0	0	0	0	0	0	0	0	0	0	0	0	0	0	0	0	0	0	0	0	0	0	0	0	0	0	0	0	0	0	0	0	0	0	0	0	0	0	0	0	0	0	0	0	0	0	0	0	0	0	0	0	0	0	0	0	0	0	0	0	0	0	0	0	0	0	0	0	0	0	0	0	0	0	0	0	0	0	0	0	0	0	0	0	0	0	0	0	0	0	0	0	0	0	0	0	0	0	0	0	0	0	0	0	0	0	0	0	0	0	0	0	0	0	0	0	0	0	0	0	0	0	0	0	0	0	0	0	0	0	0	0	0	0	0	0	0	0	0	0	0	0	0	0	0	0	0	0	0	0	0	0	0	0	0	0	0	0	0	0	0
FAGR_UCONN_30086	27	0	9	0	0	0	3	0	28	51	0	6	24	14	7	0	5	0	17	0	14	0	2	0	0	9	11	219	24	8	4	3	0	0	0	0	0	6	9	0	0	0	0	0	0	0	115	6	1	0	0	0	0	0	0	0	0	6	20	1	0	1	0	0	16	0	4	0	1	6	4	33	10	0	0	0	0	0	0	4	23	0	1	0	0	0	6	0	11	0	0	0	0	2	87	35	0	0	0	7	0	0	0	0	1	1	0	1	0	10	0	0	1	11	1	0	0	0	0	1	10	19	2	1	0	0	0	0	0	2	1	0	0	2	0	2	1	0	0	2	1	0	4	0	0	0	19	0	0	13	0	0	11	0	1	0	4	0	0	27	4	0	0	0	0	30	1	4	3	14	17	18	64	0	22	12	13	0	6	3	68	3	35	17	2	0	0	0	0	14	0	0	1	0	0	9	6	0	0	3	0	0	6	0	0	0	0	0	0	0	0	0	0	0	0	0	0	0	0	0	0	0
FAGR_UCONN_30087	16	0	3	0	0	0	4	0	5	0	1	0	0	16	4	0	0	0	2	0	16	0	4	18	1	17	0	53	1	4	0	0	0	2	0	0	15	10	17	0	1	0	78	1	8	0	9	11	2	1	0	0	13	41	0	3	14	130	8	0	0	0	4	0	2	0	2	2	2	14	26	16	0	19	0	2	0	0	0	6	0	0	4	0	0	0	9	23	67	0	0	24	3	2	16	17	0	0	0	10	5	1	5	4	2	17	0	0	0	0	0	0	0	41	0	0	0	0	0	1	0	0	0	3	0	0	0	5	0	0	0	0	0	3	0	0	0	2	7	0	0	0	61	0	0	0	0	0	0	1	0	0	30	0	0	0	1	0	0	0	4	1	0	0	0	0	0	0	0	2	0	0	70	0	0	0	0	0	2	0	2	0	0	0	0	0	18	0	2	4	0	0	51	0	0	0	0	0	11	0	6	0	0	0	0	0	10	0	0	0	11	0	0	8	0	20	0	0	0	0	0	0
FAGR_UCONN_30088	48	8	107	24	29	205	72	21	93	38	108	140	66	195	140	99	53	232	46	11	353	66	334	440	195	151	287	441	87	193	249	436	70	207	59	59	367	211	293	222	373	108	672	151	298	479	433	203	327	237	207	61	238	1205	148	686	226	1307	49	70	8	7	51	10	34	33	177	9	46	127	93	708	548	368	66	401	125	147	296	365	197	100	260	225	25	91	447	46	1165	494	386	747	87	267	924	426	150	85	496	328	568	606	304	872	325	263	43	313	35	116	16	323	72	64	113	22	156	68	166	21	101	96	226	41	82	31	75	224	326	232	50	29	229	143	86	437	147	182	206	67	133	144	465	561	25	182	735	87	6	234	48	0	669	117	197	118	119	327	40	318	110	117	57	85	154	24	19	84	25	96	99	86	135	19	617	12	55	322	13	40	128	21	123	137	7	229	316	158	286	100	148	571	638	100	122	214	407	140	126	513	262	335	323	241	145	156	551	118	280	336	264	336	338	42	192	220	450	18	210	456	247	126
FAGR_UCONN_30089	993	293	2821	232	726	4289	1587	190	2066	999	3100	793	1589	2766	2932	836	548	2545	192	88	3563	494	3779	5137	3331	3343	4819	8347	1763	5544	7622	9157	630	1374	1165	1308	5036	3099	2958	1526	4644	2072	8164	1638	4360	9239	5383	4832	10228	4326	2790	910	1645	7418	3507	10118	7508	18603	406	978	67	289	620	232	208	283	770	346	904	746	2317	21825	9681	7715	503	11647	2826	1193	5468	6602	6495	1845	2505	8659	641	1432	7650	512	15202	9667	11029	7744	975	5228	14792	12300	4100	2239	6937	5382	3507	6108	7901	18002	4034	5340	916	5828	1178	2089	517	4597	1868	2587	1983	175	5036	2231	3690	488	3587	1575	4997	2006	1718	978	894	2643	3645	6909	1394	284	5085	4054	1158	10637	2229	3898	2858	2106	1955	2108	7112	9127	715	3769	12025	799	452	4412	1460	193	11318	1322	6256	1768	3073	3269	1113	5528	1813	2623	1585	1114	4897	902	1396	3627	632	4081	2917	2582	5223	295	7482	420	1813	2903	551	803	3553	360	4916	2204	146	4133	4136	1592	8777	3652	2581	12910	16631	1727	2677	3065	8091	2366	2077	16417	4415	5896	8281	2738	3274	2237	4700	1295	2782	2690	2615	3355	3055	405	2119	904	5345	353	4670	5598	2937	2188
FAGR_UCONN_30090	398	144	535	94	276	972	141	60	213	347	696	346	420	560	324	82	173	948	271	50	543	74	618	1548	1035	418	937	1256	398	711	709	1379	202	103	104	285	1656	619	330	253	856	235	973	204	257	1426	943	361	1250	326	429	130	179	440	282	1571	761	3018	189	652	52	114	267	67	194	117	520	66	744	660	1309	1803	2328	1211	88	779	241	286	560	1254	666	229	556	1453	100	251	1320	11	1545	1916	1318	1844	146	1079	1636	853	481	193	1268	1499	355	628	312	966	751	704	345	1354	259	566	178	474	535	787	400	50	748	294	483	67	598	228	1378	373	186	124	145	416	486	638	150	98	756	566	224	1492	352	584	304	238	575	529	1441	1472	128	376	2098	111	37	658	169	78	1097	206	492	280	255	377	118	812	250	293	163	124	267	340	1077	804	463	2094	1559	1385	2698	238	2020	431	902	705	303	512	1095	174	1523	589	191	579	1175	345	1641	729	698	2797	2756	500	448	783	1517	573	504	1934	801	737	1203	685	666	295	824	337	638	985	525	731	695	45	477	263	833	48	797	698	333	368
FAGR_UCONN_30091	0	0	0	0	0	0	0	0	0	0	0	0	0	0	0	0	0	0	0	0	0	0	0	0	0	0	0	0	0	0	0	0	0	0	0	0	0	0	0	0	0	0	0	0	0	0	0	0	0	0	0	0	0	0	0	0	0	0	0	0	0	0	0	0	0	0	0	0	0	0	0	0	0	0	0	0	0	0	0	0	0	0	0	0	0	0	0	0	0	0	0	0	0	0	0	0	0	0	0	0	0	0	0	0	0	0	0	0	0	0	0	0	0	0	0	0	0	0	0	0	0	0	0	0	0	0	0	0	0	0	0	0	0	0	0	0	0	0	0	0	0	0	0	0	0	0	0	0	0	0	0	0	0	0	0	0	0	0	0	0	0	0	0	0	0	0	0	0	0	0	0	0	0	0	0	0	0	0	0	0	0	0	0	0	0	0	0	0	0	0	0	0	0	0	0	0	0	0	0	0	0	0	0	0	0	0	0	0	0	0	0	0	0	0	0	0	0	0	0	0	0	0
FAGR_UCONN_30092	12	2	22	3	3	10	10	9	15	22	41	2	22	20	32	41	7	12	1	0	35	10	35	45	30	24	13	70	13	24	33	112	22	0	8	13	63	33	44	32	51	18	48	4	12	34	69	22	56	14	26	24	27	173	15	64	64	152	44	9	1	0	9	1	6	10	24	3	5	17	5	197	99	43	0	154	4	8	66	66	109	27	45	41	0	24	58	13	274	124	82	122	3	32	275	195	38	6	33	43	51	26	189	192	51	44	16	91	28	23	0	26	36	7	14	0	22	38	73	1	16	27	53	9	1	20	24	60	88	48	13	3	84	21	8	51	25	48	32	24	20	13	96	88	10	72	172	9	4	24	10	1	99	7	62	41	49	16	4	35	10	8	21	4	18	13	27	35	5	60	34	43	38	0	103	0	12	95	1	4	20	5	44	37	0	72	82	21	53	35	59	133	111	17	19	52	53	29	24	96	82	63	44	42	28	57	171	11	41	60	47	48	88	0	83	8	24	0	45	136	51	20
FAGR_UCONN_30093	23	8	62	8	15	42	6	0	25	47	50	12	17	46	35	0	6	30	9	7	46	16	34	82	51	71	72	210	39	94	97	119	25	26	17	29	67	54	13	0	23	2	59	13	54	38	60	49	91	16	31	20	13	54	36	175	37	201	2	5	1	1	4	0	5	3	18	3	10	10	28	242	150	175	0	131	44	37	227	68	98	0	55	7	0	14	59	5	126	129	137	123	4	41	340	135	38	28	6	99	32	87	81	200	25	67	10	90	23	27	6	50	42	54	43	0	108	74	130	8	85	62	65	32	48	13	8	67	53	91	30	3	93	38	39	100	32	55	32	24	57	16	86	103	16	110	317	13	0	68	22	0	77	7	79	11	34	25	33	88	34	17	7	22	87	15	32	72	11	52	44	50	52	4	165	7	32	41	11	20	38	3	80	13	6	50	88	10	109	84	70	152	225	22	30	32	97	40	39	199	98	33	121	70	25	27	55	4	17	53	0	33	29	0	24	0	26	0	6	0	24	21
FAGR_UCONN_30094	0	0	0	0	1	0	0	0	0	0	0	0	0	0	0	0	0	2	0	0	0	0	0	0	0	0	1	0	0	0	0	0	0	0	0	1	0	0	0	0	0	0	0	0	0	0	0	0	0	0	0	0	0	0	0	0	0	0	0	2	1	0	0	0	0	0	0	0	0	0	8	0	0	3	0	0	0	0	0	0	0	0	0	0	0	0	0	0	1	0	0	0	0	0	0	0	0	0	0	0	0	7	0	5	0	0	0	0	0	0	0	0	0	0	0	0	0	0	0	0	0	0	0	0	0	0	0	0	0	0	0	0	0	0	0	1	0	0	0	0	0	0	0	0	0	0	0	0	0	0	0	0	0	0	0	0	0	0	0	0	0	0	0	0	2	0	0	1	0	0	1	2	1	0	0	0	0	0	0	0	0	0	2	2	0	0	0	0	0	0	0	0	0	0	0	0	0	0	0	0	0	0	0	0	0	0	0	0	0	0	0	0	0	0	0	0	0	0	0	0	0	0
FAGR_UCONN_30095	22	6	10	6	10	102	13	6	24	5	46	16	10	188	49	100	31	37	51	0	37	17	66	274	131	46	143	52	35	105	45	37	9	36	19	19	217	142	32	54	114	146	287	96	117	379	89	49	358	146	171	22	61	225	83	129	164	1108	24	35	2	13	40	7	20	14	131	7	68	67	222	88	219	167	28	77	4	17	31	223	112	17	46	71	29	34	49	2	251	325	328	458	28	105	75	107	146	43	179	199	152	129	112	173	114	165	32	105	28	48	0	199	34	23	28	0	5	0	13	2	21	0	142	32	3	6	23	39	70	88	7	4	61	39	29	187	52	98	66	11	13	66	216	105	8	50	318	9	10	75	21	12	121	20	43	37	38	111	22	24	10	58	30	11	33	5	22	27	9	68	69	44	28	6	61	8	56	21	5	19	27	8	188	56	4	57	32	35	153	26	85	254	129	29	48	22	122	21	19	61	27	121	195	39	30	100	335	146	231	389	363	336	112	44	102	104	116	0	359	266	33	144
FAGR_UCONN_30096	319	102	190	71	197	0	74	78	49	406	309	139	459	430	193	0	87	737	63	0	238	44	41	409	2	211	376	312	134	87	135	720	77	0	32	108	326	16	123	70	81	137	441	0	52	277	232	50	102	37	89	19	220	37	37	845	111	10	514	148	26	57	298	0	117	80	583	0	156	809	1	1794	382	934	0	349	174	149	427	444	335	136	507	0	71	203	1231	0	1359	217	612	1283	6	475	610	1408	155	31	602	930	1303	0	54	883	290	0	36	522	275	457	6	312	488	58	196	27	0	0	363	40	0	65	474	118	72	0	73	100	270	551	126	121	403	170	119	1295	2	10	264	0	230	171	429	534	0	73	188	38	0	354	46	0	467	41	211	0	0	184	8	0	78	26	51	24	0	187	154	364	263	142	916	925	792	83	4305	0	0	1786	218	0	551	124	1207	849	0	325	412	108	1013	225	859	1439	1033	185	390	0	6	378	258	4	353	214	490	196	0	55	81	160	137	213	188	200	0	0	155	43	2	20	153	109	26	0
FAGR_UCONN_30097	0	0	0	0	0	0	0	0	0	0	0	0	0	0	0	0	0	0	0	0	0	0	0	0	0	0	0	0	0	0	0	0	0	0	0	0	0	0	0	0	0	0	0	0	0	0	0	0	0	0	0	0	0	0	0	0	0	0	0	0	0	0	0	0	0	0	0	0	0	0	0	0	0	0	0	0	0	0	0	0	0	0	0	0	0	0	0	0	0	0	0	0	0	0	0	0	0	0	0	0	0	0	0	0	0	0	0	0	0	0	0	0	0	0	0	0	0	0	0	0	0	0	0	0	0	0	0	0	0	0	0	0	0	0	0	0	0	0	0	0	0	0	0	0	0	0	0	0	0	0	0	0	0	0	0	0	0	0	0	0	0	0	0	0	0	0	0	0	0	0	0	0	0	0	0	0	0	0	0	0	0	0	0	0	0	0	0	0	0	0	0	0	0	0	0	0	0	0	0	0	0	0	0	0	0	0	0	0	0	0	0	0	0	0	0	0	0	0	0	0	0	0
FAGR_UCONN_30098	83	23	199	21	20	345	49	17	58	76	79	171	157	139	83	164	56	249	45	7	194	36	154	149	103	65	168	185	39	117	164	183	35	37	21	40	142	46	96	92	95	46	479	57	61	122	77	36	80	53	82	4	90	464	75	187	39	247	170	123	17	26	120	20	24	35	123	29	47	192	147	521	310	208	59	182	84	47	133	223	179	75	121	265	19	92	218	0	501	368	276	437	37	212	525	355	180	89	355	215	164	260	228	734	134	130	32	146	50	102	56	98	79	79	101	2	165	146	199	29	172	102	319	123	119	16	27	76	152	357	58	23	131	88	148	455	103	228	94	33	99	126	306	286	15	21	117	14	8	144	10	14	156	59	136	19	41	54	19	54	38	51	48	19	50	99	110	182	65	181	281	160	316	74	1495	84	208	490	105	123	542	42	591	526	30	67	122	53	344	112	166	329	266	86	108	79	253	57	34	362	99	287	255	80	61	108	254	49	87	164	32	43	55	10	101	27	162	5	142	302	150	79
FAGR_UCONN_30099	112	9	168	19	56	238	75	38	181	85	191	117	209	245	123	176	71	395	65	26	137	67	259	434	235	30	244	433	97	219	230	317	61	16	51	64	403	89	110	111	342	119	433	103	197	682	229	190	499	136	167	30	134	360	113	373	519	1063	145	106	12	38	160	28	95	33	237	29	150	210	337	302	404	246	18	193	71	52	221	371	245	99	147	232	0	34	208	27	517	433	324	404	28	253	430	411	126	62	356	312	226	247	136	470	261	199	42	162	82	107	13	250	85	122	97	12	146	115	133	17	101	48	303	191	77	57	66	142	201	266	48	21	113	162	56	353	90	174	81	51	64	94	337	272	37	176	504	36	32	182	88	4	294	63	241	111	139	148	35	111	77	85	35	48	172	104	150	101	109	256	316	296	404	61	782	113	300	422	68	151	377	52	459	237	28	159	126	77	376	65	190	361	454	88	138	98	279	86	63	397	156	227	270	147	75	193	387	102	203	327	309	260	353	49	194	111	308	29	387	421	178	166
FAGR_UCONN_30100	0	0	0	0	0	0	0	0	0	0	0	0	0	0	0	0	0	0	0	0	0	0	0	0	0	0	0	0	0	0	0	0	0	0	0	0	0	0	0	0	0	0	0	0	0	2	0	0	0	0	0	0	0	0	0	0	0	0	0	0	0	0	0	0	0	0	0	0	0	0	0	0	0	0	0	0	0	0	0	0	0	0	2	0	0	0	0	0	0	0	0	0	0	0	0	0	0	0	0	0	0	0	0	0	0	0	0	0	0	0	0	0	0	0	0	0	0	0	0	0	0	0	0	0	0	0	0	0	0	0	0	0	0	0	0	0	0	0	0	0	0	0	0	0	0	0	0	0	0	0	0	0	0	0	0	0	0	0	0	0	0	0	0	0	0	0	0	0	0	0	0	0	0	0	0	0	0	0	0	0	0	0	0	0	0	0	0	0	0	0	0	0	0	0	0	0	0	0	0	0	0	0	0	0	0	0	0	0	0	0	0	0	0	0	0	0	0	0	0	0	0	0
FAGR_UCONN_30101	12	3	7	8	0	103	46	0	9	17	153	2	28	289	36	0	8	122	122	0	38	21	324	207	242	140	219	275	66	105	58	214	23	20	48	19	581	202	142	158	510	649	988	642	543	3078	425	590	1281	61	1395	87	985	395	350	522	2868	9006	7	25	1	2	1	3	25	0	30	4	14	5	113	65	132	73	0	212	74	28	112	390	208	0	206	83	0	0	56	71	621	1094	239	536	56	492	436	162	185	58	1366	403	909	134	305	278	544	617	57	516	80	159	3	523	97	2	79	0	17	22	14	9	19	6	139	30	56	5	36	165	215	236	16	6	152	50	32	283	146	497	214	7	56	284	315	353	21	498	3748	149	65	963	210	116	363	352	271	213	358	556	258	109	270	340	117	108	266	1	10	9	0	8	14	4	0	0	22	0	5	29	0	25	1	0	4	7	0	36	291	195	349	55	78	493	211	36	69	48	556	132	35	141	141	240	109	26	15	1356	4638	735	1598	3016	1505	1222	1117	256	1532	937	811	34	1659	1490	617	355
FAGR_UCONN_30102	799	111	958	80	441	2528	446	198	694	223	729	474	1015	1741	808	526	320	842	197	122	1173	97	628	1922	2690	709	2533	2757	1292	2635	2306	2177	215	598	446	336	1824	1517	587	182	541	865	776	527	949	2083	1241	1831	2091	943	504	76	300	1486	1219	782	1478	4069	267	212	56	31	116	101	123	92	677	90	346	452	1189	3586	2357	1489	142	1823	739	423	760	1428	1365	603	653	1373	145	481	1036	237	2339	2265	2369	1278	416	1895	1436	3404	1029	869	4112	1200	427	1273	2086	2234	967	1757	162	955	241	452	79	835	351	236	444	84	972	536	619	115	773	441	1043	646	603	379	75	349	370	1822	172	24	816	1287	170	1233	407	645	599	370	355	577	1814	2642	352	211	1460	100	61	580	226	26	1209	149	740	216	401	325	234	560	317	444	226	204	2776	348	609	746	454	586	841	1194	911	180	3351	399	1831	1703	198	640	865	234	1477	1305	110	493	632	344	2581	723	555	2625	3435	316	536	846	1770	577	430	1878	977	822	1787	841	1343	140	498	676	1046	787	1011	446	863	215	425	187	1413	75	1340	1227	259	913
FAGR_UCONN_30103	21	9	73	10	25	199	43	20	102	28	86	34	70	189	114	0	19	65	25	7	92	36	130	226	270	164	256	271	73	156	96	139	21	51	18	33	190	111	71	93	203	105	241	52	432	398	298	229	300	155	49	50	76	129	89	260	172	457	6	19	0	5	13	10	15	10	73	1	19	34	49	427	316	187	23	232	92	34	95	173	110	12	63	225	0	51	178	16	362	277	261	278	19	242	270	219	127	26	93	381	134	249	194	445	187	139	46	199	105	235	40	540	233	119	195	15	359	125	262	28	165	87	238	50	53	120	33	101	102	130	34	2	121	71	31	171	52	57	71	36	41	67	205	213	28	112	328	62	5	110	12	29	279	43	202	70	78	79	52	133	66	83	81	28	222	24	16	133	18	103	65	256	66	0	91	11	26	97	13	20	31	8	40	31	3	138	51	98	146	75	37	492	286	31	86	71	229	63	36	259	84	188	145	63	93	104	197	82	185	301	134	236	235	56	73	56	231	18	251	269	146	49
FAGR_UCONN_30104	3	0	3	1	0	15	6	0	3	0	23	0	11	15	8	73	0	7	0	1	9	2	2	28	15	25	47	35	7	20	26	27	4	17	0	2	25	4	4	0	1	4	13	5	115	50	16	11	42	34	17	3	19	15	0	25	21	78	1	2	1	0	0	0	7	1	0	0	0	1	2	37	15	8	0	45	4	0	2	40	24	0	26	28	0	0	9	1	14	6	11	48	0	5	40	14	7	0	0	2	30	42	0	1	9	4	0	19	0	1	0	44	3	0	10	0	0	0	4	1	0	0	8	0	6	3	0	5	0	0	0	0	0	0	1	1	0	0	0	0	0	0	0	3	0	0	5	0	0	0	0	0	0	14	0	0	0	28	0	0	0	0	0	1	0	1	5	0	0	0	7	0	0	0	0	0	0	0	0	0	0	0	0	5	0	3	4	0	0	0	3	2	0	3	0	0	0	1	1	0	0	0	0	4	4	4	20	0	0	0	0	0	0	0	10	0	0	0	0	0	0	11
FAGR_UCONN_30105	61	28	73	61	117	715	352	31	284	120	462	179	146	519	342	90	73	457	58	12	395	141	1144	1658	870	547	1236	1699	230	603	698	1771	113	141	145	149	1975	748	413	321	1632	523	2222	620	665	3553	1360	426	1698	684	1186	140	318	749	398	2122	1761	5988	34	73	9	24	66	19	50	35	130	20	119	216	236	1084	1889	967	151	1001	317	194	750	1152	729	403	585	676	72	192	1216	182	2104	3184	2007	2259	235	896	3040	1276	917	441	2602	927	872	1049	510	2202	1017	1135	180	1099	114	408	47	710	296	217	295	41	838	283	502	63	591	165	762	292	235	115	166	971	916	1356	297	101	864	430	312	2089	487	1149	696	244	384	529	1469	1577	115	797	4764	255	91	1143	279	107	1990	382	973	328	588	1011	305	1151	327	389	266	209	756	103	210	228	43	366	188	176	233	25	709	60	178	157	35	116	228	41	369	113	15	1027	1654	563	2633	710	892	3641	3194	531	747	626	1662	496	393	2546	706	1605	1284	543	565	779	1896	681	821	887	1068	967	1008	121	421	444	1882	100	1706	1804	838	956
FAGR_UCONN_30106	15	0	14	4	8	17	2	1	7	2	12	5	13	27	3	0	10	15	31	0	0	3	7	73	8	22	8	8	5	4	3	19	0	14	0	0	5	12	6	2	48	1	85	2	32	100	85	72	33	19	27	11	22	14	0	25	17	89	41	13	5	6	37	4	71	64	310	8	69	140	101	2	3	29	0	0	0	9	0	15	16	12	0	30	0	0	4	0	11	3	0	23	2	50	13	0	0	0	0	39	18	22	11	4	8	6	26	29	16	28	8	67	4	21	24	0	37	0	7	5	0	5	28	14	15	1	0	4	4	0	2	0	3	1	0	1	2	0	8	0	2	0	1	9	0	0	54	11	0	26	0	15	21	7	6	0	4	0	3	0	3	12	21	0	6	14	47	32	13	82	31	31	22	7	121	17	8	118	11	30	18	2	116	59	3	1	18	16	0	1	2	0	2	0	1	6	19	4	1	0	12	0	12	1	0	25	26	7	27	58	55	51	32	1	29	54	17	5	86	17	18	31
FAGR_UCONN_30107	0	0	0	0	0	0	0	0	0	0	2	0	0	0	0	0	0	0	0	0	4	0	0	0	0	7	0	1	0	0	0	4	0	0	0	0	0	0	0	0	0	0	0	0	0	1	1	10	0	0	1	0	0	0	0	2	0	4	0	0	0	0	0	1	4	0	9	0	4	4	11	0	0	0	0	0	0	0	0	0	0	0	0	0	0	0	0	0	0	0	0	0	0	0	0	0	0	0	0	0	1	0	0	0	0	0	0	15	0	8	9	2	2	4	1	0	0	0	0	0	8	0	4	0	0	0	0	0	0	0	0	0	0	0	0	0	0	0	0	0	0	0	0	0	1	0	12	0	0	0	0	0	0	0	0	0	0	0	0	0	0	0	0	0	0	0	0	1	0	0	0	1	1	0	0	0	0	2	0	0	0	0	0	0	0	0	0	0	0	0	0	0	0	0	0	0	0	0	0	0	0	0	0	0	0	0	0	0	6	0	0	0	1	0	0	0	0	0	0	0	0	0
FAGR_UCONN_30108	42	3	79	11	31	89	34	0	45	16	89	9	31	39	66	45	22	74	15	6	146	21	71	139	134	92	96	234	67	129	236	291	7	46	12	29	97	86	48	18	91	80	156	21	163	177	139	164	243	112	53	21	79	261	94	227	207	456	12	38	0	12	11	7	11	8	56	8	63	29	84	752	173	206	33	331	47	26	91	113	112	59	55	193	0	18	146	0	420	227	321	133	15	144	352	287	38	16	49	164	87	134	223	325	98	137	26	185	29	86	28	144	59	136	99	3	216	0	73	12	142	48	136	46	17	44	10	67	121	89	24	9	122	59	15	217	44	62	24	67	21	32	118	123	16	34	200	4	4	88	57	0	316	40	169	22	54	41	20	116	36	29	31	22	57	24	61	185	26	214	138	106	307	15	208	20	94	79	15	30	81	13	139	68	3	101	147	48	183	75	62	207	361	32	42	67	187	55	42	426	101	118	97	39	102	29	90	15	138	24	45	72	80	0	24	6	55	6	54	87	19	41
FAGR_UCONN_30109	163	69	211	38	98	413	71	28	215	119	268	116	166	270	122	60	128	432	135	29	286	43	468	754	563	143	484	899	200	418	271	670	121	61	72	135	783	227	287	181	603	107	1094	250	276	979	626	140	1210	187	255	82	92	171	139	1104	701	2476	117	261	22	33	178	23	151	52	389	34	337	276	712	778	673	414	28	315	43	101	143	447	212	69	202	281	79	64	366	38	1025	916	486	902	81	503	912	422	198	87	484	445	167	312	245	803	480	489	127	521	69	190	101	367	150	384	155	50	314	184	249	57	323	148	544	196	162	73	135	338	461	425	111	39	389	225	136	740	208	509	227	162	165	256	737	696	57	352	1326	72	48	387	183	72	725	186	354	96	258	351	87	444	210	171	88	143	346	102	216	176	137	441	341	347	693	116	607	195	383	316	114	165	317	123	422	265	60	283	460	128	595	263	170	646	555	140	162	226	464	214	139	710	252	437	333	261	195	330	825	266	475	527	580	450	671	69	376	205	624	92	547	336	380	237
FAGR_UCONN_30110	44	7	58	4	28	26	27	0	12	15	19	38	19	54	33	273	21	116	0	3	61	15	40	207	109	37	93	61	18	85	184	138	22	34	13	35	192	26	55	31	49	39	348	38	49	256	66	57	132	96	32	8	11	698	20	201	155	313	61	72	15	10	21	1	27	11	66	3	38	35	59	359	196	225	0	338	26	12	111	96	167	0	72	136	19	42	298	0	444	118	203	540	30	125	128	136	107	49	168	95	97	110	96	122	189	62	8	90	28	30	0	100	22	217	35	0	62	24	4	5	34	78	114	12	1	3	20	73	61	75	14	14	211	38	31	114	92	93	65	56	53	46	29	121	16	60	175	27	0	74	43	16	327	64	54	82	21	108	26	243	54	56	24	15	45	26	125	60	11	73	41	106	442	18	251	25	31	139	15	33	198	6	257	37	5	76	76	13	85	53	73	405	346	51	23	127	204	77	36	463	136	119	48	41	63	63	189	27	92	200	113	79	277	12	136	22	363	14	186	135	125	88
FAGR_UCONN_30111	43	0	53	8	0	171	13	0	0	28	15	33	11	26	22	1	20	5	7	0	29	2	63	15	45	15	12	6	15	13	68	96	5	1	22	8	68	7	19	4	92	19	14	41	21	8	6	21	22	6	36	1	3	51	15	50	137	57	18	10	19	10	5	10	1	1	30	6	50	57	56	137	144	23	4	34	0	0	13	46	43	54	57	23	1	4	122	3	520	120	104	26	9	29	22	157	55	39	179	183	55	33	137	84	56	26	16	159	0	28	0	126	8	0	11	0	58	38	29	0	32	37	60	6	43	1	72	47	41	138	8	6	13	16	9	121	164	77	56	32	32	37	95	147	2	49	99	3	9	20	0	1	0	7	55	31	61	19	16	66	34	20	4	7	10	45	159	60	43	32	156	105	78	17	1212	47	137	249	33	63	342	22	336	475	9	61	139	20	125	64	48	45	31	20	39	66	206	34	20	142	257	82	330	76	44	74	162	48	78	27	15	98	96	2	65	13	67	3	40	91	44	5
FAGR_UCONN_30112	3	2	0	2	0	0	0	0	1	24	0	0	13	6	0	0	5	9	0	0	7	1	0	0	0	14	24	4	0	0	11	0	5	0	14	4	11	4	7	6	0	0	0	0	0	1	4	0	0	19	0	2	4	10	6	50	6	51	0	0	0	0	0	0	2	0	13	0	3	0	0	21	0	0	0	0	8	0	16	0	0	0	4	0	0	7	2	0	2	0	0	0	0	20	0	21	0	14	0	8	0	0	18	70	0	11	12	33	3	2	7	0	12	1	3	9	16	0	24	4	3	0	10	6	7	1	5	33	9	1	1	0	6	0	5	28	3	13	1	8	3	3	32	5	0	6	188	0	0	13	0	0	26	18	13	0	9	0	5	32	7	0	16	2	21	7	8	0	0	0	0	0	3	0	70	0	15	0	0	3	0	0	18	0	1	16	46	0	8	4	0	7	0	1	4	3	7	0	3	17	0	26	31	1	14	5	39	0	0	6	9	19	7	0	20	5	22	0	0	10	16	13
FAGR_UCONN_30113	45	9	162	3	26	50	12	0	5	43	127	113	54	93	42	242	38	89	12	1	114	21	139	130	76	20	99	41	32	111	38	124	25	139	44	31	53	165	47	20	191	15	217	14	56	153	35	70	131	51	61	15	30	1109	25	429	23	959	128	18	2	0	26	0	13	45	100	9	28	23	65	431	374	181	0	228	37	0	238	220	158	3	153	271	10	58	108	53	593	348	215	330	13	130	136	418	174	44	71	129	77	355	177	442	47	234	20	159	17	54	6	48	30	19	31	0	157	149	49	2	166	27	145	63	30	10	49	103	100	134	29	5	169	41	30	89	108	180	77	135	29	83	261	225	29	74	480	25	8	142	13	0	331	58	83	28	78	27	9	302	36	45	11	36	58	40	77	39	21	100	38	84	65	18	267	15	65	146	12	70	23	13	109	232	3	147	124	12	380	40	112	395	302	69	47	99	260	21	36	414	79	129	150	74	45	40	100	43	44	80	113	22	105	6	21	31	224	0	124	87	60	1
FAGR_UCONN_30114	264	28	356	42	134	512	99	56	442	117	351	143	365	684	204	210	130	743	147	16	343	61	645	672	499	376	606	925	180	402	300	760	95	113	54	111	587	377	456	299	541	293	1303	231	309	965	425	291	739	330	379	74	245	630	255	943	618	1773	293	233	53	48	285	63	182	109	579	79	270	771	665	852	1247	782	64	576	113	199	467	509	529	124	264	692	56	196	527	0	1518	1259	755	1297	88	805	1372	749	378	195	883	553	284	578	436	1547	444	318	97	754	165	244	107	467	239	693	222	29	454	170	300	44	239	164	798	213	285	118	156	219	395	677	194	44	365	219	209	878	244	485	271	165	158	305	613	599	68	435	1072	96	54	492	123	24	636	209	416	210	238	227	142	404	192	349	145	131	522	402	663	395	281	1079	1392	1334	1183	324	1949	509	897	1175	327	615	1195	284	1659	615	151	251	437	133	577	259	398	1029	1034	237	260	318	689	234	161	973	392	744	683	244	211	370	664	188	463	560	444	474	595	100	486	199	694	39	542	834	599	364
FAGR_UCONN_30115	0	0	0	0	0	0	0	0	0	0	0	0	0	0	0	0	0	0	0	0	0	0	0	0	0	0	0	0	0	0	0	0	0	0	0	0	0	0	0	0	0	0	0	0	0	0	0	0	0	0	0	0	0	0	0	0	0	0	0	0	0	0	0	0	0	0	0	0	0	0	0	0	0	0	0	0	0	0	0	0	0	0	0	0	0	0	0	0	0	0	0	0	0	0	0	0	0	0	0	0	0	0	0	0	0	0	0	0	0	0	0	0	0	0	0	0	0	0	0	0	0	0	0	0	0	0	0	0	0	0	0	0	0	0	0	0	0	0	0	0	0	0	2	0	0	0	0	0	0	0	0	0	0	0	0	0	0	0	0	0	0	0	0	0	0	0	0	2	0	0	0	0	0	0	0	0	0	0	0	0	0	0	7	0	0	0	0	0	0	0	0	0	0	0	0	0	0	0	0	0	0	0	2	0	0	0	0	0	0	0	5	0	0	0	0	0	0	0	0	0	0	0
FAGR_UCONN_30116	29	13	120	2	9	13	1	0	3	25	40	18	34	82	29	0	12	57	33	0	104	0	268	30	6	23	5	52	52	31	4	51	12	0	0	1	46	3	57	1	198	0	37	4	2	21	17	87	69	1	14	15	30	37	8	4	18	16	80	27	12	14	22	0	25	6	53	21	80	62	35	450	421	7	0	7	0	8	56	72	53	0	23	18	0	0	21	0	234	517	17	38	2	12	83	165	23	1	71	43	34	0	8	4	16	3	5	81	0	6	4	10	10	5	9	0	28	8	10	0	36	9	10	5	7	5	2	43	6	6	6	0	0	35	7	7	2	2	6	6	0	1	15	23	0	5	92	0	0	20	0	0	103	0	4	0	0	23	4	11	0	0	0	0	0	9	74	65	68	198	89	383	333	20	502	135	89	141	113	54	589	53	1027	183	61	5	92	2	14	19	0	32	310	1	8	0	2	7	7	21	3	3	20	8	4	3	56	2	0	4	0	7	6	0	0	0	0	0	0	0	0	25
FAGR_UCONN_30117	11	6	19	2	5	20	9	0	3	8	14	4	10	13	2	0	8	44	4	2	28	1	12	24	22	18	15	33	5	31	15	63	0	6	0	8	39	14	15	12	11	10	64	8	8	58	26	14	22	12	11	7	10	33	2	97	27	114	7	5	1	0	3	0	6	4	34	1	9	4	11	67	30	9	0	33	0	0	24	48	20	0	11	13	0	0	32	10	67	22	39	21	11	17	60	13	34	7	20	40	22	13	22	67	20	27	9	24	11	6	0	27	7	12	15	0	25	7	8	6	20	14	31	15	3	16	1	17	26	25	5	2	26	32	10	47	6	12	2	11	10	15	29	38	5	6	38	0	6	16	0	0	85	12	26	3	1	8	2	29	16	7	0	0	12	14	21	24	6	37	15	7	35	8	65	1	12	20	10	8	23	7	20	18	0	17	38	0	35	24	0	73	67	5	12	22	20	12	9	50	32	25	27	29	7	10	8	10	10	17	33	35	32	0	9	0	20	0	23	18	24	13
FAGR_UCONN_30118	483	105	1266	130	361	2324	698	54	1354	426	1581	544	398	1218	1428	387	166	1382	75	52	6856	496	5135	4766	3912	2736	3649	7899	1337	4969	4259	2371	358	981	589	946	4104	1895	3127	996	4128	2080	5835	1640	3384	7646	7308	3420	9578	3982	1256	719	1208	4282	1698	9709	5674	18968	60	239	14	52	100	47	75	154	419	96	544	448	1447	8757	5663	4974	183	3879	1269	1346	1858	2689	2985	648	1196	4051	235	739	4026	206	10986	6605	5660	2593	408	2129	9229	3816	2448	691	1056	2481	1012	3648	2155	8413	3289	4325	798	3420	536	1244	144	3360	1042	1085	831	131	2797	817	2024	262	1699	820	2120	1118	888	372	258	1070	1237	1819	454	101	2097	1162	499	3609	920	1558	937	999	907	1049	2672	5108	231	2090	6755	469	254	3005	804	113	6993	874	2825	942	1556	2205	638	3542	1159	1399	706	897	2533	41	88	276	24	189	204	223	327	34	698	27	204	277	15	85	182	48	415	184	26	2293	1482	485	2712	1727	606	6446	6161	777	1197	1608	3697	1379	1146	7588	2231	2947	4105	2028	2416	572	1205	619	1214	857	1638	2237	4312	296	1875	404	1713	67	1374	994	674	468
FAGR_UCONN_30119	102	20	102	13	73	309	78	13	187	78	219	115	140	305	113	0	42	220	96	8	252	48	449	587	383	255	564	868	163	374	443	747	128	54	41	71	661	241	284	110	431	158	748	190	164	721	459	502	647	314	372	69	69	317	200	468	528	1482	38	66	16	13	89	19	28	15	184	23	94	130	196	822	769	460	0	701	139	85	314	625	435	173	233	587	0	101	502	95	1362	1005	838	1190	94	387	1480	514	468	195	883	419	249	547	450	979	497	376	82	500	78	167	50	341	124	208	152	12	263	134	138	28	130	73	418	120	133	60	206	358	377	692	162	44	342	236	66	805	216	359	402	114	142	243	487	631	51	483	1492	112	61	485	79	40	634	145	334	191	228	277	134	469	135	280	114	96	534	67	268	326	101	716	539	474	453	39	570	61	216	144	39	120	243	43	439	123	15	441	479	200	844	208	436	1037	945	125	272	222	571	177	153	950	370	796	509	230	170	319	774	140	444	546	335	461	547	110	318	91	489	48	439	913	184	239
FAGR_UCONN_30120	12	2	34	1	14	84	15	0	21	17	44	14	19	46	51	18	2	79	22	2	168	8	80	225	108	115	137	174	31	135	73	241	35	61	9	36	84	73	95	46	125	48	418	66	48	124	140	25	128	56	58	30	74	499	27	330	101	584	19	26	0	3	13	7	19	7	54	4	5	48	22	440	160	220	0	174	36	46	75	189	186	4	63	156	21	28	139	17	622	184	245	603	31	133	405	266	246	34	160	164	100	202	142	673	156	156	20	130	29	63	3	87	45	31	66	4	85	33	29	5	85	9	153	27	49	14	68	117	197	183	40	22	209	51	66	288	44	154	73	41	76	105	226	271	16	114	657	43	0	127	88	9	409	50	109	39	64	33	24	91	105	87	59	29	112	12	33	81	14	85	67	118	61	20	186	11	28	114	3	16	54	11	86	159	6	169	160	97	238	82	125	487	282	86	79	101	130	67	55	368	114	230	255	112	56	90	282	23	91	231	57	127	155	7	109	20	183	0	311	171	158	15
FAGR_UCONN_30121	0	0	0	0	0	4	0	0	0	0	2	0	0	0	0	0	0	0	0	0	2	0	0	0	0	0	1	0	0	1	0	0	0	0	0	0	0	0	0	0	0	0	3	0	0	0	1	0	0	0	0	0	30	0	0	0	0	0	0	0	0	0	3	2	0	0	0	0	0	0	0	0	1	0	0	0	0	0	0	2	0	0	0	0	0	0	1	0	4	0	4	9	0	0	0	0	0	0	0	0	5	0	0	1	0	2	0	0	0	0	0	0	8	0	0	0	0	0	0	0	0	0	2	0	0	0	0	0	0	13	0	0	2	0	0	2	0	0	0	0	1	0	5	0	0	0	0	0	0	0	0	0	0	0	1	0	0	0	0	0	0	0	0	0	0	0	0	0	0	0	0	0	0	0	0	0	0	0	0	0	0	0	0	0	0	0	0	0	2	0	0	8	0	0	0	0	0	0	0	0	0	0	0	0	0	0	0	0	2	10	0	2	0	0	0	0	0	0	0	4	0	0
FAGR_UCONN_30122	289	59	512	53	209	1398	91	49	903	252	910	173	434	1198	312	54	234	1137	293	28	736	442	1742	1487	790	602	1559	2195	335	962	986	2646	461	198	304	363	1626	519	1706	2183	2305	439	5273	983	461	1976	1363	832	2213	1005	1674	471	390	1322	857	3469	3122	4625	369	373	43	39	418	42	236	86	491	74	303	447	619	2047	1810	1274	197	971	701	211	1162	1680	1182	487	811	627	244	583	1321	132	4063	3159	1964	4683	445	1276	4853	2745	1436	1010	2576	2096	385	1276	2690	6270	1648	890	320	1256	282	446	171	892	467	823	674	96	918	531	606	102	542	312	1529	303	339	225	1165	1225	1652	2579	558	124	1625	665	515	2181	541	1603	1200	610	432	798	1277	1708	231	2108	5521	451	238	1181	682	162	1778	592	1687	625	841	973	621	1613	581	828	450	316	1319	252	401	322	247	502	518	489	616	230	1563	268	680	904	221	441	508	170	723	449	77	1071	1261	488	1799	553	549	1932	1683	444	424	704	1579	447	432	2767	875	3013	1104	589	554	3122	6427	541	1467	2292	1207	1073	1871	206	1475	667	1974	221	2073	7189	3765	2297
FAGR_UCONN_30123	675	116	1454	162	581	3193	947	145	1690	670	1835	821	1416	3164	2103	1062	380	2398	303	66	4274	899	5514	7191	3812	2696	5874	9422	2056	5324	5339	8331	817	2296	982	1235	5275	2923	3651	3256	5641	2389	12395	2543	2680	7732	4783	3912	8766	3593	3711	778	1639	8427	3325	8757	6471	15040	358	710	95	169	612	196	241	161	1185	283	595	1128	1588	12020	9814	8018	551	8425	2793	1341	4359	5761	5616	1306	3048	4927	544	1405	6222	274	12517	10291	8970	10390	1011	3898	13345	9905	5805	2389	6686	4661	3368	5476	6714	17433	4658	3761	452	3688	846	1377	239	3323	1456	1380	1595	84	3151	997	2008	204	1650	927	2975	983	1199	457	1251	2620	3480	7509	1446	257	4001	2644	938	7843	2236	2886	2993	1466	2016	1676	4490	6730	537	3335	10968	1083	449	4782	1152	275	7428	1252	4044	1424	2062	2699	1228	3909	1561	2512	1055	903	5200	681	1047	1542	395	2263	1719	1696	1459	320	5112	409	1472	2103	315	852	2053	293	2807	1910	124	3623	3570	2422	7318	2924	2216	9252	9042	1364	2225	2338	5975	1898	1552	11181	3755	6182	5694	2423	2438	4081	9348	1645	2887	3996	2809	3545	3774	551	2632	1433	6494	281	5231	9023	5020	3585
FAGR_UCONN_30124	0	0	0	0	0	0	0	0	0	0	0	0	0	0	0	0	0	0	0	0	0	0	0	0	0	0	0	0	0	0	0	0	0	0	0	0	0	0	0	0	0	0	0	0	0	0	0	0	0	0	0	0	0	0	0	0	0	0	0	0	0	0	0	0	0	0	0	0	0	0	0	0	0	0	0	0	0	0	0	0	0	0	0	0	0	0	0	0	0	0	0	0	0	0	0	0	0	0	0	0	0	0	0	0	0	0	1	0	0	0	0	0	2	0	0	0	0	0	0	0	0	0	0	0	0	0	0	0	0	0	0	0	0	0	0	0	0	0	0	0	0	0	0	0	0	0	0	0	0	0	0	0	0	0	0	0	0	0	0	0	0	0	0	0	0	0	0	0	0	1	0	0	0	0	0	0	0	0	0	0	0	0	0	0	0	0	0	0	0	0	0	0	0	0	0	0	0	0	0	0	0	0	0	0	0	0	0	0	0	0	0	0	0	0	0	0	0	0	0	0	0	0
FAGR_UCONN_30125	0	0	4	0	0	2	0	0	0	0	0	2	0	11	0	0	0	0	0	0	0	0	2	0	2	0	0	0	0	0	0	1	0	0	0	0	0	0	0	0	0	0	4	0	0	0	1	0	1	0	0	0	0	0	0	0	0	0	3	2	0	1	0	0	2	0	1	0	4	0	2	6	0	0	0	0	0	0	3	0	0	0	0	0	0	0	3	0	1	1	5	0	0	5	14	0	0	0	0	2	0	0	0	0	0	0	1	4	0	2	0	0	0	4	1	0	12	0	0	0	0	0	2	0	0	0	0	0	0	0	0	0	2	0	0	0	0	0	0	0	0	0	0	1	0	0	0	0	0	0	0	0	0	0	0	0	0	6	0	0	0	0	0	0	0	0	5	28	4	171	63	18	41	4	1	8	6	6	3	0	13	0	22	8	3	0	6	7	0	0	4	2	2	0	1	0	0	1	0	0	0	0	0	2	1	0	0	0	0	3	0	0	0	0	0	0	0	0	0	0	0	0
FAGR_UCONN_30126	3	2	8	3	7	6	3	0	10	1	10	1	34	2	4	25	12	0	0	0	26	7	5	38	1	16	41	133	3	6	15	75	3	0	0	0	31	20	28	17	2	16	77	9	4	53	91	0	13	5	38	2	7	55	4	21	1	133	14	8	0	0	1	0	17	10	2	0	9	0	17	96	12	43	0	4	0	0	0	23	2	0	7	2	0	0	5	8	154	16	43	106	1	30	209	12	7	8	64	6	9	10	39	43	5	20	10	41	5	0	6	35	9	3	7	10	38	51	0	4	17	33	73	28	1	7	14	111	25	23	3	4	105	28	14	108	37	156	25	47	49	41	191	103	10	0	326	15	0	27	2	0	163	26	115	54	48	11	11	144	40	13	24	15	5	18	8	4	0	11	10	25	51	0	294	13	21	8	5	20	23	1	54	49	2	67	104	15	1	8	28	72	55	29	41	72	64	1	8	125	50	40	101	35	17	32	99	12	31	38	0	119	183	7	0	17	109	0	95	102	29	56
FAGR_UCONN_30127	111	25	264	37	136	343	80	21	471	78	167	96	182	391	288	0	66	311	20	36	464	156	540	844	350	487	974	1494	160	470	653	799	107	153	173	159	404	525	537	420	733	223	1712	313	174	636	970	372	630	693	623	148	238	880	335	1641	792	3613	124	61	11	11	142	17	28	8	68	7	23	164	87	1502	726	728	149	1582	296	120	586	486	612	180	311	564	200	410	759	179	1323	1290	1762	1375	136	564	2012	1798	512	305	1400	553	386	1110	1173	2142	360	532	83	425	102	236	46	385	266	102	201	25	470	163	147	24	184	115	390	68	40	68	98	266	154	527	126	42	393	389	122	982	202	171	132	172	235	159	575	640	87	805	2528	181	56	513	257	107	1177	240	938	542	350	567	155	879	368	407	183	123	349	101	146	254	100	308	306	271	129	96	788	207	165	255	87	129	130	35	568	462	5	669	665	232	1125	469	426	1713	1628	250	311	468	593	322	197	1556	772	485	598	235	271	425	1257	181	407	697	306	520	520	65	226	63	1361	126	1239	1244	533	394
FAGR_UCONN_30128	1	0	0	0	0	0	0	0	0	2	2	0	1	2	0	0	1	2	0	0	0	0	0	2	0	0	2	2	0	0	1	0	0	0	0	0	0	4	1	0	0	0	6	0	0	0	1	0	0	0	0	1	0	0	0	4	0	8	1	0	0	0	0	0	0	0	0	0	0	0	0	0	0	0	0	0	0	0	0	0	0	0	0	2	0	0	0	1	2	0	2	5	1	0	0	2	0	0	1	2	0	1	1	0	0	2	0	0	0	0	0	0	1	0	0	0	0	0	0	0	0	0	0	0	0	0	0	0	2	0	0	0	0	0	0	0	0	0	0	0	1	0	0	0	1	0	1	0	0	0	0	0	4	0	0	0	2	1	0	0	0	0	0	0	0	0	0	0	0	0	0	0	2	0	0	0	0	0	0	0	0	0	0	0	0	1	0	0	1	0	0	0	0	0	0	0	0	0	0	0	0	0	0	2	1	0	4	1	0	0	0	1	2	0	2	0	0	0	0	0	1	0
FAGR_UCONN_30129	214	48	394	67	157	967	304	56	606	379	724	344	681	1013	757	54	146	909	159	11	518	81	1010	2196	1434	539	1540	2440	504	1371	1246	2633	224	210	211	414	2381	799	661	339	1310	552	1898	435	881	3269	1905	1150	3156	926	1742	249	272	566	836	2931	2655	5148	140	201	17	132	201	48	99	47	379	54	304	377	967	2096	2539	1141	0	2004	367	266	1252	1352	1251	822	677	1246	65	324	1682	150	2998	3533	3174	2602	267	1172	4059	1912	1123	375	3143	1275	701	1753	907	2840	1908	1409	248	1070	188	365	32	987	299	432	326	22	758	274	374	71	634	318	1026	444	333	143	239	579	752	1064	197	52	868	837	178	2189	680	727	764	413	524	517	2277	1623	143	1118	3606	190	116	867	346	47	1881	143	1044	401	443	761	289	1211	342	414	315	249	1422	271	267	512	159	571	667	355	1200	72	1228	195	345	514	168	246	1259	98	1965	350	68	974	899	492	1783	544	644	3117	3327	283	686	603	1953	598	428	2889	894	1320	1940	689	602	643	1330	668	1026	1077	1126	1277	1520	189	773	348	1774	140	1697	1673	691	561
FAGR_UCONN_30130	4	2	0	0	2	13	9	0	0	1	21	30	15	0	9	0	4	15	0	0	12	0	9	15	0	3	13	35	0	21	50	31	7	0	0	6	9	0	12	4	12	7	48	1	5	20	30	3	25	24	17	2	31	25	9	49	26	71	2	6	0	0	0	1	1	2	5	0	4	2	3	69	26	31	0	78	7	11	0	35	22	0	29	0	0	0	18	11	98	49	75	38	3	7	35	35	24	5	17	17	15	55	30	77	28	27	0	14	3	19	5	22	0	6	7	0	34	0	12	0	11	6	29	0	11	6	14	24	22	54	14	2	17	13	2	36	14	27	8	12	7	16	32	22	3	9	60	0	8	28	0	0	37	17	15	3	4	6	4	19	8	14	2	0	1	4	0	3	1	7	2	0	11	0	19	0	5	2	0	2	0	1	9	0	0	17	22	14	40	19	0	62	19	1	12	8	24	11	15	80	41	20	56	19	6	5	45	8	6	17	0	12	14	0	0	0	30	0	36	13	30	7
FAGR_UCONN_30131	1	1	0	0	2	4	2	0	1	0	4	11	0	24	6	0	0	0	9	0	10	0	7	30	3	2	31	2	0	3	2	9	9	0	1	2	21	13	8	1	3	3	66	3	1	16	4	4	20	2	3	0	5	10	3	4	11	16	1	0	0	1	5	0	0	1	4	0	0	9	1	3	17	61	20	15	0	0	1	31	44	0	4	0	0	0	10	0	37	13	24	247	1	5	37	5	13	0	1	12	6	13	70	15	22	3	0	4	0	2	0	1	0	0	8	0	0	0	0	0	0	0	10	0	0	0	4	2	3	18	3	1	4	11	5	30	10	13	0	0	7	22	14	11	1	4	24	1	0	4	0	0	17	0	6	5	0	7	8	8	7	7	4	3	3	0	0	1	0	5	5	3	24	1	29	0	13	5	0	2	11	2	9	19	0	3	6	0	4	7	9	18	49	4	8	19	19	3	4	5	13	16	11	13	11	14	30	1	11	28	27	23	23	8	21	0	21	0	26	24	11	18
FAGR_UCONN_30132	90	6	184	16	54	320	159	13	273	89	133	94	224	546	226	270	63	334	28	16	188	103	290	400	214	215	441	577	124	264	372	555	83	512	91	81	357	304	249	181	332	129	610	136	288	522	300	631	362	279	214	83	192	1265	185	396	443	1066	95	83	19	16	102	35	36	33	171	41	71	298	183	1067	827	608	178	909	291	105	529	647	432	415	253	443	127	293	634	117	1162	674	674	1168	88	522	1319	998	347	200	485	393	456	861	741	2588	298	224	68	371	110	147	30	331	158	160	147	9	361	119	227	17	138	15	413	64	157	59	122	152	197	501	76	39	250	137	80	455	145	157	278	53	120	107	335	426	33	209	654	45	28	308	68	24	478	79	283	149	133	151	95	304	108	237	101	40	422	147	202	264	72	295	269	368	184	58	1357	68	218	595	74	134	241	65	635	630	42	405	289	108	552	182	515	669	705	156	170	261	538	152	105	891	549	678	544	167	165	356	656	151	335	435	154	318	380	17	380	139	390	32	315	665	341	221
FAGR_UCONN_30133	2	0	11	0	0	9	1	0	0	2	11	8	0	18	4	201	0	5	0	0	23	2	5	22	7	13	13	8	8	7	13	33	5	9	16	1	6	4	11	1	12	2	92	5	4	29	8	13	20	11	2	4	34	237	10	41	1	6	14	1	0	0	6	1	0	8	6	0	0	7	2	65	12	30	0	13	0	0	21	12	49	0	19	32	0	0	24	0	96	25	0	82	3	17	24	52	31	7	1	23	20	94	19	47	7	1	15	30	1	0	0	25	11	4	2	0	11	8	0	0	13	0	12	0	0	0	0	32	5	4	0	0	9	11	0	40	8	18	9	1	6	10	5	13	3	0	64	0	0	13	4	0	40	0	1	0	10	4	2	13	2	9	1	1	19	9	5	2	0	4	1	4	5	1	63	2	13	5	0	3	6	0	2	0	0	19	34	0	15	10	4	23	59	5	2	4	23	1	4	17	28	12	11	5	6	9	34	4	2	24	11	12	1	0	0	4	31	1	11	1	0	14
FAGR_UCONN_30134	0	0	0	0	0	0	0	0	0	0	0	0	0	0	0	0	0	0	0	0	0	0	0	0	0	0	0	0	0	0	0	0	0	0	0	0	0	0	0	0	0	0	0	0	0	0	0	0	0	0	0	0	0	0	0	0	0	0	0	0	0	0	0	0	0	0	0	0	0	0	0	0	0	0	0	0	0	0	0	0	0	0	0	0	0	0	0	0	0	0	0	0	0	0	0	0	0	0	0	0	0	0	0	0	0	0	0	0	0	0	0	0	0	0	0	0	0	0	0	0	0	0	0	0	0	0	0	0	0	0	0	0	0	0	0	0	0	0	0	0	0	0	0	0	0	0	0	0	0	0	0	0	0	0	0	0	0	0	0	0	0	0	0	0	0	0	0	0	0	0	0	0	0	0	0	0	0	0	0	0	0	0	0	0	0	0	0	0	0	0	0	0	0	0	0	0	0	0	0	0	0	0	0	0	0	0	0	0	0	0	0	0	0	0	0	0	0	0	0	0	0	0
FAGR_UCONN_30135	145	52	216	26	109	477	86	6	250	118	369	147	248	404	269	161	139	536	154	24	495	87	593	1133	567	227	627	1122	179	625	417	1056	118	86	67	168	1043	450	435	330	605	230	1780	394	319	2002	813	349	1539	460	1019	127	349	733	317	1258	1136	3833	182	253	31	51	228	25	95	65	403	42	308	335	1034	913	1018	770	16	310	139	132	242	638	404	137	269	403	22	94	699	88	1810	1581	893	1487	116	479	1482	669	432	260	969	633	489	616	457	1252	677	647	106	594	104	213	47	416	151	269	187	14	322	148	161	24	209	134	585	156	100	54	157	440	442	607	149	45	395	377	200	1078	305	587	257	154	245	268	804	910	80	636	2149	124	88	579	144	32	917	230	545	264	235	387	123	609	253	231	157	124	411	91	259	243	79	382	405	369	656	83	1264	132	404	614	87	232	425	87	662	392	45	319	531	198	951	327	282	1210	966	215	266	319	746	278	179	1054	373	725	599	360	276	614	1282	303	667	786	652	807	910	165	405	215	1000	82	1038	1355	524	576
FAGR_UCONN_30136	270	40	357	25	152	958	235	41	343	184	498	269	286	513	490	328	95	406	18	20	1301	186	931	1221	674	630	1123	1840	420	1267	1186	1714	165	240	270	240	1005	545	1028	542	821	373	1777	509	860	1356	880	773	1736	989	659	258	597	2127	625	1725	1328	3124	260	141	17	28	161	28	91	50	361	75	185	256	313	3298	1545	1401	175	1826	501	336	784	898	1254	256	502	794	85	413	1321	114	3463	1651	1112	1478	226	729	2524	1738	898	477	1126	967	935	1040	1644	3312	784	974	150	752	144	309	40	727	331	317	339	46	805	311	752	117	499	397	666	285	340	127	269	492	555	1037	265	55	851	639	267	1552	367	615	492	409	425	473	951	1576	163	721	1958	141	93	582	302	66	1679	233	945	269	558	629	281	890	448	623	276	245	750	181	489	429	98	689	615	588	680	87	1724	115	488	821	112	207	446	84	569	545	37	777	768	340	1412	574	301	1946	1936	195	424	633	876	478	376	2300	861	1092	919	657	620	612	1173	230	374	821	384	507	720	92	511	173	931	34	869	1171	919	565
FAGR_UCONN_30137	18	1	54	3	12	109	15	0	3	12	49	36	8	57	51	43	6	6	16	1	386	52	217	405	149	76	272	316	38	331	250	334	44	82	60	33	413	205	244	165	185	128	1128	151	55	258	131	10	238	185	412	26	184	829	77	293	265	1534	6	0	0	2	22	4	0	0	4	1	0	1	20	697	563	650	159	323	160	21	208	394	368	15	268	113	0	42	659	88	1668	1123	1123	1722	140	259	1067	608	464	249	1040	265	304	617	606	1243	592	648	25	92	32	21	0	40	64	0	59	0	10	28	27	0	15	0	114	15	0	0	113	295	371	1308	71	62	615	127	99	741	360	805	234	234	134	339	453	271	8	315	1618	95	67	327	202	27	411	44	267	201	200	307	71	484	108	124	88	36	193	1	0	1	0	0	0	0	0	0	50	1	41	0	0	13	0	7	7	0	0	288	479	121	1003	103	503	1311	474	65	186	338	708	154	74	1232	286	649	487	115	137	420	835	164	192	352	93	135	211	34	57	24	385	9	337	421	169	124
FAGR_UCONN_30138	82	28	363	22	100	362	140	12	195	88	304	123	163	132	366	189	67	193	10	15	382	22	160	253	165	261	146	349	210	347	358	336	20	116	98	88	183	150	130	40	234	130	321	46	240	227	223	540	427	201	68	72	95	839	145	501	225	552	261	91	6	58	70	16	22	69	76	25	89	87	166	2001	327	337	23	842	170	98	218	207	266	72	132	285	35	170	260	85	649	369	501	158	38	267	296	587	139	54	54	333	137	157	376	759	98	140	57	417	78	205	55	292	236	233	205	9	417	380	380	52	289	140	429	235	106	107	12	59	79	99	43	15	120	127	31	272	50	60	49	66	35	35	219	323	42	67	280	57	21	112	75	0	553	44	264	15	86	179	22	231	83	81	119	35	63	94	230	586	85	394	356	384	559	47	1176	71	186	372	56	75	228	25	459	779	21	144	117	28	216	137	30	284	366	50	57	57	167	111	71	576	205	55	232	93	134	26	37	24	94	88	84	57	47	18	50	58	60	6	68	82	25	26
FAGR_UCONN_30139	0	0	0	0	0	0	0	0	0	0	0	0	0	0	0	0	0	0	0	0	0	0	0	2	0	0	0	0	0	0	0	0	0	0	0	0	0	0	0	0	0	0	0	0	0	0	0	0	0	0	0	0	0	2	0	0	0	0	0	0	0	0	0	0	0	0	0	0	0	0	0	0	0	0	0	0	0	0	0	3	0	0	0	2	0	0	0	0	1	0	0	0	0	0	0	2	0	0	0	0	0	0	0	0	0	1	0	0	0	0	0	0	0	0	0	0	0	0	0	0	0	0	0	0	0	0	0	0	0	0	0	0	0	0	0	0	0	0	0	0	0	0	1	0	0	0	0	0	0	38	0	0	1	0	0	0	0	0	0	0	0	0	0	0	0	0	0	0	0	0	0	0	0	0	0	0	0	0	0	0	0	0	0	0	0	0	0	0	0	0	0	0	0	0	0	0	0	0	0	0	0	0	0	0	0	0	0	0	0	0	0	0	0	0	0	0	0	0	0	0	0	0
FAGR_UCONN_30140	2263	555	2593	370	1518	5815	933	317	3264	900	4464	1179	2977	6946	2247	792	1172	4786	1635	277	4228	1422	18971	28590	7851	3067	14139	15415	1983	6494	4580	10058	1312	874	871	2282	13290	3817	5246	5091	11150	3939	21799	3124	6654	27340	12923	5426	24660	6881	9801	2501	1798	2796	6778	19340	18051	51397	531	2257	124	350	1217	445	643	391	2663	415	1684	1783	5338	3633	20106	8276	680	3854	1900	1546	3229	11443	5984	2504	3315	12205	302	1079	7772	641	10870	16095	7982	20210	1613	8681	19114	5245	5044	2392	13772	7102	1903	5287	3673	8660	10043	5939	1628	7756	1465	2618	945	7252	2375	3659	2619	301	6593	1792	3693	543	3534	1989	7513	2070	2435	1229	2406	3317	5535	7228	1575	479	6844	6150	2076	8922	4165	9220	6307	2850	3624	5672	14865	17908	1937	6414	17379	1572	718	6194	2065	565	7272	2389	5049	2141	2891	4207	1924	6658	2033	2384	1316	1533	10812	1335	2022	1986	526	3832	5827	4683	8401	424	3272	631	1541	2635	537	1172	5043	769	3626	1670	465	4098	6634	4004	10769	2935	4258	27993	24980	3459	5322	4761	21293	4840	3441	9266	5047	10288	10482	6128	3488	6041	10537	3093	6351	8835	6700	5058	8808	985	5895	2326	17324	695	14605	12975	4970	4629
FAGR_UCONN_30141	420	85	604	85	255	1572	326	53	952	431	1289	252	769	996	654	479	252	1477	330	29	1422	198	1814	3480	3639	1127	2554	4007	1061	2744	1784	2613	217	300	296	501	3523	1359	1157	801	2414	1520	3869	1169	1592	5559	2727	2373	5655	1537	1580	320	543	1900	1330	3252	4088	9631	286	512	63	119	363	120	263	115	760	118	538	1211	1010	5072	4002	3498	332	2437	648	657	1772	2378	1999	804	1003	2891	166	742	2319	170	4424	5120	4083	4501	442	2526	5241	2875	1831	888	3554	2267	687	2103	1990	5898	2872	1723	315	2205	457	902	227	1972	782	1747	774	54	1683	775	810	183	1085	447	2005	588	462	344	354	937	1132	2088	399	98	1981	1622	468	2888	870	1442	1072	764	824	1108	3107	4081	366	1328	5161	228	168	1300	727	84	3309	569	2070	778	957	1108	473	1862	656	1026	445	530	2324	572	1039	1153	497	1839	2534	2582	3715	391	3342	441	1287	1308	387	733	2363	264	2790	1292	221	1133	1274	596	3005	1259	865	4578	5347	669	1113	1599	3609	1060	916	4421	2136	2533	3093	1368	1557	1115	2838	1026	2391	2541	1991	2531	3367	359	1505	682	3400	192	3913	3045	1072	956
FAGR_UCONN_30142	0	0	2	0	0	0	4	0	0	0	4	2	3	10	8	0	0	12	0	0	9	4	5	8	12	25	5	21	3	3	11	36	0	41	0	0	4	6	3	0	11	31	37	1	20	1	13	0	0	2	12	0	11	212	0	40	2	24	1	1	1	0	0	0	0	2	2	1	0	0	2	30	25	3	0	32	0	0	0	5	2	0	6	58	0	10	7	0	25	22	68	12	0	1	23	46	0	2	40	12	41	138	6	53	19	7	3	13	3	1	0	35	4	5	0	2	6	11	0	5	0	0	13	0	4	0	1	16	6	2	3	0	3	1	0	8	9	10	14	1	3	19	2	23	0	24	32	0	9	25	0	0	45	3	1	0	3	11	2	24	9	6	0	0	0	1	0	3	0	3	0	0	0	0	1	0	0	4	0	0	0	0	0	0	0	19	10	0	10	6	0	3	25	2	0	2	20	1	4	3	8	16	3	5	1	16	19	0	6	0	0	0	9	0	0	0	2	0	56	0	0	8
FAGR_UCONN_30143	36	27	143	11	36	208	98	12	12	57	198	9	42	83	99	0	17	200	2	9	732	16	210	481	321	196	496	620	210	523	659	785	115	140	111	180	384	217	602	157	315	399	1480	294	312	994	487	483	897	303	197	145	233	1364	352	1200	748	2876	36	37	10	26	44	8	2	18	19	18	13	15	151	2140	685	886	0	847	280	126	413	495	903	469	193	870	99	196	448	45	1858	1031	1185	732	115	254	1375	1088	434	312	520	336	313	587	802	2806	160	398	58	143	26	150	26	435	96	144	85	3	163	92	199	25	158	53	181	169	95	68	68	211	241	618	265	22	703	799	225	944	162	269	158	348	104	82	382	805	43	470	1459	67	63	338	122	30	1936	160	510	127	124	351	127	418	218	154	104	117	234	107	171	271	96	283	155	189	690	41	440	58	108	238	68	118	237	18	290	229	15	641	450	165	775	589	149	1253	2386	243	157	276	318	196	170	1774	454	346	363	331	301	337	568	108	207	211	131	113	155	2	113	96	777	8	328	705	273	425
FAGR_UCONN_30144	0	0	0	0	0	0	0	0	0	0	0	0	0	0	0	0	0	0	0	0	0	0	0	0	0	0	0	0	0	0	0	0	0	0	0	0	0	0	0	0	0	0	0	0	0	0	0	0	0	0	0	0	0	0	0	0	0	0	0	0	0	0	0	0	0	0	0	0	0	0	0	0	0	0	0	0	0	0	0	0	0	0	0	0	0	0	0	0	0	0	0	0	0	0	0	0	0	0	0	0	0	0	0	0	0	0	0	0	0	0	0	0	0	0	0	0	0	0	0	0	0	0	0	0	0	0	0	0	0	0	0	0	0	0	0	0	0	0	0	0	0	0	0	0	0	0	0	0	0	0	0	0	0	0	0	0	0	0	0	0	0	0	0	0	0	0	0	0	0	0	0	0	0	0	0	0	0	0	0	0	0	0	0	0	0	0	0	0	0	0	0	0	0	0	0	0	0	0	0	0	0	0	0	0	0	0	0	0	0	0	0	0	0	0	0	0	0	0	0	0	0	0
FAGR_UCONN_30145	0	0	16	7	0	34	6	59	29	5	4	30	43	8	13	56	46	35	10	1	0	0	97	63	79	9	1228	541	21	38	40	683	19	38	81	64	629	155	0	10	241	133	493	51	11	2616	490	14	90	80	633	10	26	864	190	671	1047	2211	0	2	0	1	0	1	24	0	1	8	31	30	51	4	139	28	0	100	258	40	32	91	70	87	25	101	125	46	275	14	0	445	502	332	37	649	877	201	83	34	1234	82	69	311	545	1268	611	530	0	29	0	28	3	32	2	17	15	3	19	20	36	6	25	11	7	14	10	4	0	34	259	171	74	21	2	103	0	559	102	126	193	69	120	0	267	406	6	0	186	53	38	230	31	0	389	0	347	133	71	192	155	181	111	0	30	74	14	1	5	4	1	25	8	7	11	0	112	4	10	140	0	6	14	0	27	44	0	0	30	29	171	45	36	1	75	0	58	54	88	32	85	212	201	0	107	65	4	0	143	114	341	0	216	486	273	44	296	268	260	76	0	626	209	21
FAGR_UCONN_30146	1	1	30	1	13	78	9	4	53	20	44	1	6	32	113	0	21	72	25	0	20	20	41	118	56	17	37	105	27	77	53	48	18	33	45	21	73	54	16	64	33	26	124	29	35	117	70	110	122	36	17	26	46	132	97	202	170	233	21	22	3	7	23	4	10	4	33	11	31	22	48	118	61	65	0	109	15	0	104	118	83	14	42	81	42	23	82	14	79	71	68	176	5	69	131	118	61	9	115	107	83	164	133	181	60	40	26	46	28	25	5	55	27	24	23	0	23	35	21	8	36	13	57	30	8	7	14	37	27	74	11	1	40	20	10	51	24	43	28	11	21	28	53	75	12	36	196	5	10	37	33	0	105	23	53	14	43	56	5	51	34	44	25	16	18	11	24	60	9	72	16	23	35	16	128	23	18	66	4	19	40	3	41	38	2	47	31	23	97	31	32	59	129	11	32	18	55	36	11	67	89	53	35	19	26	25	53	29	85	85	44	51	31	8	41	38	31	0	106	178	49	13
FAGR_UCONN_30147	285	38	805	147	285	1147	1315	66	1030	383	658	483	785	1633	897	936	174	689	197	34	1349	651	1490	2061	1902	3516	2899	2813	933	1308	2496	2828	215	8551	1126	383	1766	1687	1389	1333	1418	2002	4633	1073	4804	4290	1800	3377	1871	1942	1134	204	1511	17207	1564	2220	2158	7577	398	272	81	84	426	107	167	101	657	250	121	1237	582	6645	6401	6179	1179	10377	3721	1842	3915	3914	4938	2388	1612	9154	813	2220	5437	565	7973	4669	9445	8869	914	3760	10645	11498	3630	1650	8424	1910	5301	7818	5413	15325	2163	1575	116	1146	409	814	102	3716	616	303	577	38	1106	296	527	56	451	213	1369	238	317	234	215	529	765	2027	321	130	1368	1094	417	3117	1176	1087	1469	453	1139	885	1941	3495	394	830	2948	176	70	1980	403	81	2611	398	1464	1100	532	754	285	1189	705	1188	695	281	2681	1015	859	1324	307	1686	1839	2078	1673	632	16015	743	1841	4587	554	968	2490	599	6038	7920	221	1798	1863	614	3088	1084	5434	4963	9681	1248	1531	2031	4303	936	715	7106	6695	2341	9067	1174	1546	1101	2630	599	1428	3080	1442	2124	1460	267	1085	1206	3500	127	3253	8912	1161	2137
FAGR_UCONN_30148	2	0	3	0	1	6	0	0	0	4	0	0	0	2	2	0	0	0	5	0	2	0	1	3	1	0	2	0	0	6	0	2	0	0	0	0	0	0	0	2	4	0	3	2	0	0	0	0	0	0	0	0	0	0	0	7	3	6	0	0	1	0	1	0	1	2	1	0	0	1	1	10	7	3	0	0	0	0	0	2	0	0	0	0	0	0	1	0	5	8	2	2	1	0	5	0	0	0	0	11	2	6	4	2	4	2	0	4	6	0	0	6	0	0	0	0	14	0	0	2	4	22	8	1	6	0	1	5	8	4	0	0	9	2	1	13	1	2	0	8	2	12	6	5	1	11	25	0	0	1	1	0	8	0	4	0	0	7	0	8	2	0	4	0	0	0	0	1	0	0	1	0	4	0	0	0	0	0	0	1	1	0	1	0	0	4	1	0	10	0	2	0	0	0	1	2	4	5	2	0	0	6	0	0	0	0	8	0	0	0	0	0	1	0	0	0	0	0	0	0	0	0
FAGR_UCONN_30149	6	1	27	1	9	41	15	0	41	4	9	20	30	52	59	0	4	16	0	5	106	18	68	133	56	69	140	102	32	103	105	201	13	119	14	21	123	60	79	97	85	60	356	57	89	121	108	92	150	72	82	18	70	472	76	187	144	421	9	9	1	3	7	10	5	6	41	4	12	20	29	338	166	170	0	209	32	2	169	122	205	69	80	181	0	58	164	27	403	189	300	425	22	97	391	291	97	85	149	80	195	135	155	608	117	102	9	77	20	31	0	122	21	31	15	3	48	33	21	6	9	3	34	12	10	2	40	81	102	77	30	5	115	42	14	220	62	63	47	18	44	35	63	105	2	118	315	51	14	154	8	4	236	42	86	46	57	77	25	88	43	120	29	11	97	7	13	31	10	26	4	25	38	1	181	11	16	62	8	6	39	8	44	43	4	99	135	48	160	76	74	273	259	28	57	54	136	26	31	325	191	223	133	57	84	207	350	68	57	154	63	181	156	10	150	55	196	22	118	449	182	113
FAGR_UCONN_30150	20	8	16	0	0	45	5	5	15	5	17	6	9	30	13	0	1	37	11	0	8	17	5	22	18	17	53	22	8	31	27	29	14	8	0	13	21	0	3	0	8	0	2	5	7	16	7	8	21	0	6	4	3	27	6	21	17	7	20	8	4	0	12	2	10	6	31	3	6	23	13	27	59	5	0	12	10	37	3	28	9	0	15	7	0	9	39	0	27	17	33	2	1	29	34	51	3	4	0	43	20	25	8	47	10	7	4	38	0	16	4	36	9	8	2	14	21	2	29	1	10	1	50	0	1	11	13	7	18	59	12	6	40	33	19	50	11	12	8	11	42	6	21	25	20	3	53	17	0	36	0	0	32	1	30	5	18	14	10	13	12	6	1	0	13	8	8	32	27	67	30	22	18	10	170	11	20	36	15	11	13	7	75	19	1	38	23	15	44	20	12	58	73	5	2	34	30	18	9	43	53	32	9	12	10	8	16	12	8	55	25	31	13	0	31	0	5	0	8	0	15	4
FAGR_UCONN_30151	288	38	431	76	136	1112	415	45	422	227	990	296	658	890	942	356	193	1184	369	28	949	486	2013	2979	1471	1477	2960	2695	720	2156	2108	2696	438	2202	480	465	2264	1135	901	1571	2362	976	3417	877	2056	3549	1735	2347	3585	1684	1367	395	878	4449	1589	3496	2266	5463	168	405	70	109	255	94	135	100	899	138	236	615	836	3960	4735	1646	269	3404	953	305	1774	4601	3409	763	1816	2301	428	856	2523	155	4447	3128	3214	4839	490	1867	5834	3971	2540	957	2969	2294	1935	2735	2346	6031	1829	855	184	2133	284	792	75	2098	542	562	712	28	834	248	536	69	673	258	1438	245	202	120	722	1080	1443	1597	274	110	1225	788	330	2526	754	1329	781	341	450	459	985	1275	156	1183	3272	340	129	1402	248	40	2135	436	1711	743	667	653	269	992	551	831	266	175	1145	457	696	1005	172	1656	1301	1035	1061	84	2648	202	466	1302	108	337	1100	95	1478	1440	52	1690	2787	1407	3154	889	1556	3415	3359	649	1199	1108	3178	562	439	4611	1594	2153	2484	555	680	2301	5273	573	1619	2299	1439	2090	1841	277	1009	786	2671	175	2052	7639	1640	2020
FAGR_UCONN_30152	29	3	85	3	33	112	48	3	109	47	77	34	74	99	132	56	22	112	2	2	120	32	158	201	117	68	252	241	66	101	103	253	18	55	20	28	174	132	77	61	144	55	275	49	137	344	204	159	295	68	73	24	89	418	59	281	138	681	61	47	3	2	28	3	28	19	74	17	34	62	72	483	265	177	12	223	71	98	187	221	187	0	71	183	44	49	114	0	323	251	146	279	11	219	464	299	170	39	120	176	179	180	130	505	77	101	22	171	36	97	31	115	49	85	67	7	144	0	55	19	72	34	121	41	19	10	38	43	76	136	44	13	78	54	28	193	52	60	62	20	35	38	89	106	9	62	404	16	8	144	36	0	356	46	132	66	58	45	34	100	59	77	58	28	119	9	63	115	39	147	64	106	137	15	392	33	81	184	21	26	114	8	209	177	6	129	90	98	212	105	59	312	413	46	71	54	188	56	60	246	77	132	144	62	76	48	144	51	118	76	96	132	115	9	124	19	141	23	238	205	7	95
FAGR_UCONN_30153	7	0	3	0	4	15	11	0	0	2	4	2	8	0	0	0	5	0	0	0	3	0	3	0	6	0	0	4	1	1	0	5	4	0	0	0	3	1	3	0	2	0	5	0	0	0	2	0	0	0	1	0	0	0	0	0	2	1	7	1	0	0	11	0	6	0	2	0	1	1	0	13	10	1	0	32	0	0	0	0	1	0	0	22	17	0	5	0	70	0	0	37	0	6	33	19	0	0	0	3	3	0	3	0	5	2	5	0	0	0	0	4	1	0	0	0	2	0	0	0	0	0	9	0	0	0	5	0	6	7	2	3	2	1	4	4	3	5	0	0	3	1	3	0	1	0	5	0	0	13	0	0	5	3	6	0	0	0	0	0	0	0	0	0	2	3	1	7	0	3	3	0	7	0	95	0	5	14	0	3	0	0	5	4	0	1	0	2	0	7	0	2	14	0	1	0	5	1	0	5	0	2	8	5	4	1	1	3	2	22	0	0	3	0	0	0	0	0	0	24	4	0
FAGR_UCONN_30154	0	0	0	0	0	4	0	0	0	0	0	0	0	0	0	0	0	0	0	0	0	0	0	1	4	0	0	0	0	0	0	0	0	0	0	0	0	0	0	0	0	0	39	4	0	0	0	0	0	0	0	0	0	0	0	32	0	0	0	0	0	0	0	0	0	0	0	0	0	0	0	0	0	4	0	0	0	0	0	0	0	0	0	0	0	8	0	0	0	0	0	11	0	0	0	0	0	0	0	0	0	0	0	4	0	0	0	0	0	0	0	0	0	0	0	0	0	0	0	0	0	0	0	0	0	0	0	0	0	0	0	0	0	0	0	0	0	0	0	0	0	0	0	0	0	0	0	0	0	0	0	0	0	0	0	0	0	0	0	0	0	0	0	0	0	0	0	0	0	0	0	0	0	0	0	0	0	0	0	0	0	0	0	0	0	0	0	0	0	0	0	0	0	0	0	0	0	0	0	0	0	0	0	0	0	0	0	0	0	0	0	0	0	0	0	0	0	0	0	0	0	0
FAGR_UCONN_30155	0	0	5	0	0	1	0	0	0	0	0	0	0	1	0	0	4	9	16	0	10	6	3	4	3	4	21	0	0	4	0	2	7	0	4	4	21	24	9	5	2	0	0	8	0	29	0	0	0	0	0	2	0	59	18	3	5	31	3	0	0	0	0	0	0	0	8	1	5	13	1	49	73	6	0	0	5	0	0	19	3	0	12	18	0	14	38	0	61	4	0	2	1	5	0	0	0	0	0	4	0	63	18	30	19	2	0	29	0	2	0	0	0	0	0	0	7	0	0	0	10	7	6	0	1	5	3	17	18	12	1	0	10	0	2	1	6	2	0	3	10	1	8	14	0	0	52	7	0	3	0	0	0	0	0	10	0	0	0	19	10	4	0	1	0	0	35	5	2	1	1	0	2	0	6	7	0	1	0	3	5	0	6	19	0	2	21	0	29	7	32	27	0	3	3	0	0	3	0	36	14	1	7	3	7	19	22	0	3	2	10	0	10	0	0	0	8	0	0	8	16	13
FAGR_UCONN_30156	221	74	532	8	559	1329	69	26	642	90	599	271	167	1400	308	166	113	1595	593	54	567	216	4612	6399	621	512	759	748	55	29	439	257	233	446	81	770	2193	334	959	1075	1491	134	10960	371	107	916	406	3	27	347	760	200	121	4250	102	3894	668	198	24	100	7	0	222	22	84	1	307	1	20	61	1282	808	9704	10639	51	290	258	140	170	345	573	5	676	2002	46	614	1597	150	5372	9910	1005	12390	154	1856	2751	324	38	416	614	1183	282	2593	477	17322	2871	181	365	2395	483	405	5	496	890	10	407	59	1119	90	519	30	384	59	2047	220	284	43	422	956	1409	1921	4	74	674	73	559	3290	1297	1839	306	279	51	757	2319	900	38	800	1917	227	91	21	79	22	197	559	748	435	127	88	42	526	32	171	145	43	110	19	7	0	0	0	5	6	11	8	114	4	27	219	0	19	14	67	37	1	1	800	971	446	1789	27	504	1274	758	511	1241	1158	1122	293	83	3849	280	2069	1753	439	196	3809	6142	1420	2860	2713	1626	3461	5142	290	922	496	3774	36	1492	2961	1253	665
FAGR_UCONN_30157	572	193	1745	64	581	4226	1112	132	1389	599	2770	423	1339	2165	2278	866	372	3339	199	70	2282	614	4864	5439	6508	2763	6903	6237	2016	8977	3902	10994	528	2011	867	1678	5744	2298	1407	1736	3621	959	6040	2099	2684	13777	3201	4415	12185	1511	2752	795	1419	7011	3231	9632	6908	9981	155	526	44	68	361	92	145	72	715	163	1026	881	1637	8135	6606	6138	510	7211	2160	1366	4239	7551	4939	2391	2160	5646	401	1585	7463	254	5531	5085	2751	2839	633	6351	5032	4841	3683	785	3568	5580	2720	4160	2640	10240	4232	2352	724	5214	1095	2023	275	3178	2051	1581	1854	112	3143	871	2057	298	1669	790	5419	2048	843	512	291	877	1941	3275	631	181	4799	3405	683	3660	976	2416	1063	1602	1197	2241	6954	7993	580	2701	5423	479	447	3007	1002	292	9327	1117	4682	859	2040	1895	855	3148	1282	2381	1066	661	2629	423	765	1641	347	1670	1900	2263	2924	271	3522	163	908	1743	259	238	1328	320	2887	854	153	2597	1599	467	5230	2183	988	9727	11599	1040	1355	2043	5712	1442	1690	8962	4211	2344	6686	1863	4282	376	621	782	1759	2040	1867	2007	3646	392	1739	444	3333	127	2495	1588	435	456
FAGR_UCONN_30158	7	0	24	0	0	42	17	0	15	12	0	14	4	1	31	0	0	12	0	0	29	13	24	0	102	25	87	127	24	8	124	94	4	21	0	8	117	111	16	51	42	75	9	43	77	120	101	91	14	59	29	1	79	165	0	6	159	160	4	2	0	2	0	0	2	0	3	3	1	11	8	134	156	13	0	134	22	45	36	20	22	0	21	99	0	34	44	40	216	97	483	12	43	121	247	210	5	38	161	36	143	62	9	79	61	69	9	31	5	15	0	82	15	0	10	0	14	0	0	12	20	0	9	23	0	10	16	74	50	64	10	1	57	2	7	8	17	49	41	22	1	31	127	15	19	45	343	6	0	55	44	0	13	7	0	14	22	0	10	26	0	49	38	4	84	13	48	66	23	111	121	76	4	0	5	10	9	0	14	12	0	0	54	3	0	36	89	0	104	21	37	155	5	0	0	33	56	0	26	241	6	36	270	7	46	7	102	40	84	51	8	6	25	22	0	18	56	0	154	189	22	29
FAGR_UCONN_30159	359	90	668	77	242	1062	96	88	748	273	538	365	753	1019	324	449	294	1054	437	28	705	197	762	1084	428	479	776	1106	191	697	404	866	151	175	121	136	702	406	477	338	683	209	1089	236	307	952	720	279	1110	486	557	152	192	877	240	1524	739	2399	964	1103	106	122	873	135	614	323	1735	198	1388	1314	2808	1366	1015	693	53	612	363	112	458	624	586	131	294	590	91	225	741	62	1509	1103	705	1090	86	952	1146	677	412	149	688	1309	378	528	473	1140	456	551	292	1681	376	626	244	845	574	1162	510	62	1064	506	614	101	542	270	1328	443	313	137	150	378	452	735	155	48	466	320	169	1042	294	606	291	176	274	310	778	899	72	457	1370	140	37	613	210	58	1056	168	477	262	272	510	130	627	225	255	113	154	457	415	184	279	135	310	350	331	540	226	4239	306	1235	1507	164	816	617	275	829	600	120	365	581	235	1011	388	434	1313	1207	214	333	325	814	328	221	1024	273	591	589	426	270	253	486	223	259	340	267	374	501	59	327	107	536	50	583	392	281	262
FAGR_UCONN_30160	83	16	88	26	42	188	27	21	53	29	85	26	123	87	81	23	46	174	49	13	238	37	188	356	256	107	188	460	66	308	205	422	19	78	58	72	295	78	137	62	215	138	443	94	152	509	262	144	467	115	188	33	64	283	90	469	433	649	59	71	8	18	66	9	33	19	77	16	99	83	220	535	349	284	0	188	33	27	66	272	116	28	157	168	17	27	353	19	593	439	390	375	34	164	631	240	147	51	353	215	199	207	143	443	224	155	34	143	35	115	29	175	102	168	96	6	153	31	109	15	113	52	213	90	69	19	57	98	204	273	66	22	211	94	81	365	116	190	78	90	72	112	239	312	25	206	499	38	31	192	93	10	293	86	212	97	104	58	35	278	71	117	46	71	124	28	55	95	49	168	96	117	179	27	336	57	84	211	16	38	132	31	157	119	7	130	160	41	332	112	39	496	260	85	110	91	264	73	57	425	132	242	276	97	136	147	248	77	145	436	115	181	224	55	97	79	307	1	267	386	101	109
FAGR_UCONN_30161	25	0	35	9	14	82	8	0	15	45	76	10	59	47	54	0	14	117	9	0	127	33	210	312	206	102	372	437	45	112	71	264	30	71	44	20	300	114	135	64	198	90	356	101	60	270	373	145	236	152	268	28	61	151	40	351	239	1109	48	33	10	7	37	14	29	14	70	22	47	159	63	195	319	101	0	92	43	50	120	201	77	20	52	103	26	20	196	44	315	456	466	340	36	148	613	302	70	29	417	112	47	58	124	356	252	261	39	199	29	85	8	89	66	68	62	0	139	81	74	1	39	28	176	19	30	28	84	140	152	199	49	24	139	108	33	343	109	153	197	44	73	132	318	239	21	277	970	76	16	232	68	28	313	18	255	94	94	148	49	180	51	143	82	28	195	31	207	242	69	621	391	451	310	25	352	9	69	163	36	42	165	28	211	154	8	196	173	83	304	142	123	505	444	59	94	150	393	116	54	402	95	328	238	124	130	369	692	200	444	462	184	610	782	91	470	123	348	4	411	773	271	184
FAGR_UCONN_30162	0	0	0	0	0	0	0	0	0	0	0	0	1	0	0	0	0	0	0	0	2	0	0	0	0	0	0	0	0	0	0	0	0	0	0	0	0	0	0	0	0	0	0	0	0	0	0	0	1	0	0	0	0	0	0	0	0	0	1	0	0	0	0	0	0	2	0	0	0	0	0	8	0	0	0	0	0	0	0	0	0	0	0	0	0	0	0	0	2	0	0	0	0	0	0	0	0	0	0	0	0	0	0	2	0	0	0	0	0	0	0	0	0	0	1	0	0	0	0	0	0	0	0	0	0	0	0	0	0	0	0	0	0	0	0	0	0	0	0	0	1	1	2	0	0	0	0	0	0	0	0	0	0	0	0	0	0	0	0	0	0	0	0	0	0	0	0	0	0	0	0	0	0	1	0	0	0	0	0	0	0	0	1	0	0	0	0	0	0	0	0	0	0	0	0	0	0	0	0	2	17	0	4	0	2	0	0	0	0	0	0	0	1	0	0	0	0	0	0	0	0	2
FAGR_UCONN_30163	1	0	2	1	1	1	0	0	0	0	2	3	0	0	0	0	1	1	0	0	9	0	3	2	6	4	4	2	0	0	0	7	2	0	0	0	5	0	3	0	0	0	15	2	0	3	9	4	5	1	0	0	0	11	0	0	4	12	1	0	0	0	0	0	1	0	1	0	1	1	0	4	1	6	0	0	0	14	0	2	0	0	0	17	0	0	2	0	12	2	0	16	0	9	3	9	0	2	0	2	1	0	4	0	8	4	3	0	0	0	0	2	0	0	1	1	0	0	1	0	0	0	7	3	0	0	0	1	2	1	0	0	11	3	1	8	1	0	2	0	0	0	1	5	0	0	10	0	0	1	0	0	13	2	3	5	0	2	7	9	0	0	0	1	0	0	0	0	0	4	4	4	0	1	4	0	0	0	0	0	0	0	0	1	0	0	1	0	3	1	0	11	4	2	3	0	2	3	1	7	0	0	1	8	0	2	1	0	0	0	0	0	2	0	1	0	0	0	10	0	0	0
FAGR_UCONN_30164	370	44	463	69	232	1447	279	97	1257	307	707	299	970	1705	609	90	257	1165	162	15	709	280	947	1209	780	604	1476	1950	386	784	753	1740	206	448	288	200	1094	738	870	754	1142	713	2413	604	627	1783	1104	1583	1430	606	1049	225	486	1819	674	1774	1395	3555	348	231	48	41	403	77	298	87	1057	77	220	991	453	2759	1874	1220	135	1928	534	302	794	1337	1126	466	569	901	167	445	1256	108	2435	1621	1821	2279	164	1098	3496	2341	766	392	1680	1398	933	1363	1693	4558	736	545	285	1390	252	491	146	1071	404	346	420	24	951	399	415	58	475	286	1208	264	341	144	255	357	436	1073	243	56	493	306	186	1173	379	563	532	195	325	391	911	1008	179	803	2137	91	46	772	259	65	1152	308	813	363	411	506	194	611	351	503	201	161	856	358	408	331	260	827	824	729	741	278	2639	403	741	1508	355	498	1013	244	1729	980	100	634	890	326	1291	505	541	1556	1616	304	366	515	1259	305	257	1620	743	1140	1154	396	343	621	1223	349	678	1060	761	711	834	113	469	281	1138	58	872	1507	561	443
FAGR_UCONN_30165	0	0	0	0	0	0	0	0	0	0	0	0	0	0	0	0	0	0	0	0	0	0	0	0	0	0	0	0	0	0	0	0	0	0	0	0	0	0	0	0	0	0	0	0	0	0	0	0	0	0	0	0	0	0	0	0	0	0	0	0	0	0	0	0	0	0	0	0	0	0	0	0	0	0	0	0	0	0	0	0	0	0	0	0	0	0	0	0	0	0	0	0	0	0	0	0	0	0	0	0	0	0	0	0	0	0	0	0	0	0	0	0	0	0	0	0	0	0	0	0	0	0	0	0	0	0	0	0	0	0	0	0	0	0	0	0	0	0	0	0	0	0	0	0	0	0	0	0	0	0	0	0	0	0	0	0	0	0	0	0	0	0	0	0	0	0	0	0	0	0	0	0	0	0	0	0	0	0	0	0	0	0	0	0	0	0	0	0	0	0	0	0	0	0	0	0	0	0	0	0	0	0	0	0	0	0	0	0	0	0	0	0	0	0	0	0	0	0	0	0	0	0
FAGR_UCONN_30166	630	101	1464	172	326	1967	507	190	824	577	1581	872	922	2856	1374	761	588	1991	223	63	494	441	1214	1540	827	822	1730	957	406	1132	880	1083	288	1161	453	341	1125	963	324	302	548	334	457	130	437	516	313	1073	703	556	165	135	87	1519	409	1033	380	1162	359	244	86	111	392	114	111	107	1206	274	436	782	1103	1112	2090	1009	98	1265	448	133	898	1425	1571	503	843	1337	118	442	1464	83	908	1213	1348	937	108	1385	694	1460	463	162	247	1797	315	1462	685	1861	586	525	477	2125	565	649	209	1099	746	1441	654	97	1990	1286	853	115	1269	973	2108	714	708	381	273	295	276	638	218	44	816	539	181	989	250	427	237	233	238	555	544	980	119	362	875	31	17	258	107	75	958	70	617	99	216	104	27	325	223	368	94	87	751	465	496	402	177	569	714	827	520	256	3437	189	1613	450	96	582	757	321	1178	1021	164	605	556	151	890	296	397	2049	1842	196	321	452	1567	198	244	1467	909	1385	1310	521	618	87	215	43	201	316	108	389	387	39	50	62	80	6	324	113	56	84
FAGR_UCONN_30167	0	0	0	0	5	0	0	0	0	0	0	0	0	0	0	0	0	0	0	0	0	0	0	0	0	0	0	0	0	0	0	0	0	0	0	0	0	0	0	0	0	0	0	0	0	0	0	0	0	0	0	0	0	0	0	0	0	4	0	0	0	0	2	0	0	0	0	0	0	0	0	0	0	0	0	0	0	0	0	0	0	0	0	0	0	0	0	0	0	0	0	0	0	0	0	0	0	0	0	0	0	0	0	0	0	0	0	0	0	0	0	0	0	0	0	0	0	0	0	0	0	0	0	0	0	0	0	0	0	0	0	0	0	0	0	0	0	0	0	0	0	0	0	0	0	0	0	0	0	0	0	0	0	0	0	0	0	0	0	0	0	0	0	0	0	0	0	0	0	0	0	0	0	0	0	0	0	0	0	5	1	0	2	0	0	0	0	0	0	0	0	0	0	0	0	0	0	0	0	0	0	0	0	0	0	0	0	0	0	0	0	0	0	0	0	0	0	0	0	0	0	0
FAGR_UCONN_30168	21	2	3	4	20	154	27	0	51	60	0	74	51	33	77	192	3	7	54	7	59	29	4	289	149	76	87	254	43	3	102	160	7	698	0	9	279	105	63	76	10	120	543	82	166	78	134	72	0	124	64	11	152	1602	23	15	271	474	69	4	0	4	63	4	30	2	56	9	0	108	40	232	19	358	37	154	150	39	136	7	173	0	77	433	0	0	391	0	296	28	321	661	79	102	430	467	3	83	113	106	521	617	44	12	311	95	18	209	20	41	8	104	63	19	13	0	108	56	4	6	66	13	116	7	0	8	32	162	4	117	69	7	162	80	1	5	72	151	22	43	17	108	98	9	1	123	588	0	11	170	12	8	203	2	2	75	67	11	14	181	37	79	12	3	1	33	125	12	21	212	111	139	70	2	15	20	70	2	8	38	19	21	59	5	1	128	278	0	213	189	175	393	257	1	2	146	436	5	32	426	106	266	116	4	9	80	401	39	114	288	31	13	216	84	7	0	307	7	368	191	13	6
FAGR_UCONN_30169	0	0	0	0	0	0	0	0	0	8	0	0	0	0	0	0	0	0	0	0	0	0	0	0	1	0	0	1	0	0	0	0	0	0	0	0	0	0	1	0	2	0	0	0	0	0	0	0	0	0	0	0	0	0	0	0	0	0	0	0	0	0	0	1	0	0	4	0	1	3	2	0	0	0	0	0	0	0	0	10	0	0	0	0	0	0	0	0	2	0	0	0	0	0	0	0	0	0	0	0	0	0	0	0	0	1	0	5	0	1	0	2	0	0	0	0	0	0	0	0	0	0	2	0	0	0	0	0	0	0	0	0	0	0	0	0	0	0	0	0	0	0	0	0	0	0	0	0	0	0	0	0	0	0	0	0	0	0	0	0	0	0	0	0	0	9	3	1	0	0	2	1	2	0	2	0	3	13	0	4	1	0	1	21	0	0	0	0	0	0	0	0	0	0	0	0	3	0	0	0	0	0	0	0	0	0	0	0	0	0	0	0	0	0	0	0	0	0	0	0	0	0
FAGR_UCONN_30170	85	4	8	21	88	198	0	63	123	25	105	0	223	143	185	274	26	31	4	16	590	64	98	485	509	131	718	596	112	370	0	973	70	265	25	31	0	129	354	167	47	84	1051	122	8	1585	872	113	753	0	395	82	90	1390	115	226	0	750	1	6	0	0	4	2	8	2	83	0	39	0	98	232	240	671	0	0	213	166	33	97	84	162	124	104	0	24	0	0	1528	113	553	801	45	598	856	253	166	1	451	116	67	301	202	535	0	455	161	390	0	2	0	39	18	25	38	3	0	102	0	4	96	8	76	157	4	18	119	173	101	0	15	19	0	15	10	129	0	110	17	50	25	115	347	49	0	360	548	12	0	70	26	0	517	0	115	1	22	0	10	120	6	64	99	1	210	0	0	0	4	0	0	0	13	0	36	0	2	0	0	2	1	4	1	0	0	357	108	11	0	17	4	2	102	7	79	0	196	1	51	190	51	296	536	45	313	201	188	1	62	0	134	202	0	14	26	0	130	0	58	108	0	70
FAGR_UCONN_30171	27	3	87	16	27	243	85	4	140	13	72	25	183	139	91	23	42	174	37	4	83	39	119	256	144	80	141	141	57	108	158	149	4	26	33	38	134	163	57	75	138	308	447	82	179	535	130	336	334	81	147	6	69	188	208	226	152	923	32	39	10	13	73	15	24	4	27	27	35	67	138	368	284	278	30	326	66	45	198	236	135	30	62	482	40	52	140	8	266	309	481	362	35	161	400	246	111	99	439	238	268	314	208	445	78	119	4	120	52	82	5	144	60	54	83	9	106	0	38	20	55	24	147	91	29	40	26	58	132	223	23	5	176	176	63	378	157	182	106	55	51	62	298	322	26	83	174	19	2	128	16	0	206	50	130	59	71	136	39	80	56	77	31	52	170	90	146	94	47	495	433	276	379	60	675	40	224	236	83	93	398	22	344	475	15	72	128	14	299	133	101	453	708	59	75	116	422	112	29	382	161	120	208	65	64	104	256	54	213	173	209	157	193	11	92	68	386	12	208	248	81	86
FAGR_UCONN_30172	21	3	28	6	17	48	6	1	16	21	52	12	13	42	25	0	7	1	15	0	123	7	84	162	309	17	307	465	38	80	74	153	31	10	6	13	122	103	95	11	200	16	194	12	604	2294	1040	546	689	101	70	6	39	239	164	146	142	1246	9	4	0	0	3	1	12	6	16	3	5	9	13	417	142	69	0	98	20	101	71	82	51	34	58	50	0	0	104	2	490	185	104	256	6	231	447	266	89	17	36	98	94	43	65	59	100	110	12	74	6	90	26	734	11	14	26	0	48	28	41	3	21	30	57	7	27	6	22	70	113	112	16	11	97	32	13	100	29	102	42	45	40	64	146	131	7	99	289	38	5	73	18	0	268	57	86	30	105	157	42	185	83	241	43	73	64	7	6	26	0	18	8	3	28	0	54	5	7	30	1	2	6	1	10	19	0	75	137	32	137	49	61	198	211	24	28	69	168	32	35	190	77	114	73	61	19	62	92	83	285	157	381	392	103	24	330	147	151	11	322	28	71	13
FAGR_UCONN_30173	2	4	2	0	0	0	0	0	17	6	32	0	38	4	5	0	5	57	8	2	0	0	1	10	2	14	0	2	0	9	7	0	2	0	0	0	9	0	0	0	2	2	4	0	0	13	0	0	8	0	4	0	0	0	0	0	8	9	54	34	22	68	10	0	8	10	9	5	68	275	93	2	10	0	0	0	0	0	0	0	2	0	0	0	0	0	4	0	0	2	1	1	0	13	14	0	0	0	0	25	0	0	0	3	2	1	20	51	33	5	5	29	25	40	33	0	1	18	1	2	7	0	34	0	0	0	0	0	0	0	0	0	0	0	0	4	0	0	1	0	0	0	0	0	0	0	10	0	0	0	0	0	0	0	0	0	0	0	0	0	2	0	0	0	0	77	786	714	319	2442	2555	1895	2088	48	61	116	62	27	136	41	480	4	610	262	18	1	3	0	8	1	0	5	33	3	1	1	14	0	0	4	0	0	0	1	0	0	0	0	0	0	0	0	2	0	0	0	0	0	0	0	0	0
FAGR_UCONN_30174	155	51	218	26	81	402	61	39	101	102	359	230	222	227	154	100	94	533	220	27	254	97	386	703	454	212	496	723	241	408	276	790	109	97	123	123	721	317	274	317	573	204	1059	200	313	887	584	227	955	210	475	65	192	646	162	1286	582	2825	209	282	33	40	191	23	138	62	439	56	301	378	693	597	830	400	68	358	137	38	481	650	387	77	258	276	18	36	492	58	1072	1073	692	1025	71	614	1034	393	210	105	903	613	346	335	187	998	436	419	135	493	133	258	95	455	194	333	175	16	356	170	179	33	279	91	742	159	72	48	108	265	307	446	83	45	342	215	140	608	168	461	165	104	161	227	525	530	24	361	1696	118	52	547	88	52	786	205	367	276	168	350	103	620	196	204	131	77	160	138	294	301	173	589	746	659	909	94	1053	125	385	469	107	206	474	90	643	332	73	343	519	138	708	281	238	967	772	193	194	256	566	160	123	603	286	506	502	241	164	365	843	241	462	785	533	592	555	46	303	117	668	65	1084	600	387	258
FAGR_UCONN_30175	63	10	128	13	66	349	47	8	180	87	11	44	168	233	169	129	21	110	88	5	343	92	629	684	521	203	489	1026	147	159	250	729	143	251	113	91	1005	352	334	309	520	199	1054	261	287	735	603	338	256	233	553	119	346	1272	239	690	1033	3202	76	39	5	6	79	6	16	0	99	21	46	126	192	772	1264	514	36	420	29	67	459	172	375	212	382	452	8	53	707	79	1285	1727	844	1346	97	323	1582	1048	156	203	1084	462	338	606	593	982	588	525	48	423	59	110	0	236	103	23	100	5	189	36	135	10	116	34	215	68	34	18	149	340	447	768	129	26	425	141	77	643	233	341	226	108	177	197	693	381	42	394	1611	135	48	367	151	9	465	108	369	232	164	336	108	330	128	199	97	74	316	47	108	146	53	38	99	205	77	24	477	72	164	399	26	79	56	12	507	77	17	386	519	271	1223	215	256	1125	625	113	230	293	636	234	101	870	285	542	617	167	142	339	1114	290	534	537	351	477	554	36	419	97	385	50	640	1141	271	343
FAGR_UCONN_30176	0	0	14	0	0	0	5	0	0	0	0	0	0	0	0	0	0	0	0	0	0	6	2	0	0	0	2	0	0	1	0	14	0	0	0	3	0	4	0	0	7	0	2	0	0	0	0	0	0	0	0	0	0	3	0	9	0	3	0	2	0	0	0	0	0	0	0	0	0	0	0	5	4	0	0	0	0	0	0	0	0	0	4	0	0	0	0	0	0	11	0	0	0	0	0	3	0	0	0	4	0	0	0	0	0	0	0	0	8	0	0	0	0	0	0	0	0	0	0	0	0	0	0	0	0	0	0	0	0	0	0	0	0	0	0	0	0	0	0	0	0	0	0	0	0	0	0	0	0	0	0	0	0	0	0	0	0	0	0	0	1	0	0	0	0	0	0	0	0	0	0	0	0	0	0	0	2	0	0	0	0	0	0	0	0	0	0	0	0	0	0	0	0	0	0	0	0	0	0	2	0	0	0	0	0	3	0	0	0	0	0	0	2	0	0	0	0	0	0	0	0	0
FAGR_UCONN_30177	205	53	287	39	164	618	103	28	356	160	453	275	462	721	265	134	163	667	220	38	679	191	1199	1576	1104	442	1197	1708	335	817	573	1506	233	204	111	216	1575	517	677	608	1296	339	2738	477	637	2429	1263	302	1496	573	1085	191	351	1202	562	2063	1466	4168	157	248	25	42	174	27	161	66	582	38	414	301	1114	1133	2058	1134	105	530	222	226	449	836	507	151	510	978	86	220	993	104	2194	2620	1542	2400	141	1072	2359	748	484	365	1336	1025	471	820	630	1958	1160	813	199	1125	182	402	65	782	379	398	325	12	603	199	287	75	520	134	1053	324	207	106	298	649	806	1165	192	64	689	395	240	1638	422	890	518	237	359	449	1114	1120	69	701	2765	212	125	894	191	24	1406	395	741	283	373	641	270	823	329	295	219	259	472	130	284	317	172	602	721	528	971	109	1147	175	418	486	87	244	570	97	857	297	60	691	964	447	1510	517	545	2010	1698	284	495	573	1221	440	304	1791	589	1393	1075	513	433	1010	2038	491	1070	1171	953	1139	1225	105	826	385	1405	124	1303	1485	676	804
FAGR_UCONN_30178	136	47	120	12	73	230	14	16	66	50	106	31	118	214	42	0	54	144	36	10	3	0	7	19	29	46	8	14	7	16	9	49	0	0	0	2	14	10	3	0	16	1	12	9	4	8	2	0	5	0	1	1	7	5	2	9	20	21	27	94	3	4	58	10	54	16	197	27	47	81	277	6	45	19	0	16	0	0	22	29	27	25	8	0	0	0	21	8	7	25	11	96	5	242	10	21	27	0	0	143	8	4	1	6	6	1	19	293	27	110	4	87	77	69	106	8	123	85	61	16	58	41	511	53	108	46	4	11	15	11	10	0	34	1	6	30	3	50	1	1	5	5	6	4	8	16	4	0	6	14	0	0	8	7	6	7	0	0	11	0	9	0	0	0	10	55	3	20	3	31	42	71	13	38	383	64	169	416	7	101	66	21	134	56	16	0	21	3	17	20	0	63	65	3	12	12	50	18	19	23	15	13	16	10	5	0	6	0	0	0	12	3	1	7	0	0	8	0	1	32	0	0
FAGR_UCONN_30179	0	0	0	0	0	0	0	0	0	0	0	0	0	0	0	0	0	0	0	0	0	0	0	0	0	0	0	0	0	0	0	0	0	0	0	0	0	0	0	0	0	0	0	0	0	2	0	0	0	0	1	0	0	1	0	0	0	0	0	0	0	0	0	0	0	0	0	0	0	0	0	0	0	0	0	0	0	0	0	0	0	0	0	0	0	0	0	0	0	0	0	1	0	0	0	0	0	0	0	0	0	0	0	0	0	0	0	0	0	0	0	0	0	0	0	0	0	0	0	0	0	0	1	0	0	0	0	0	0	0	0	0	0	0	0	1	0	0	0	0	0	0	0	0	0	0	0	0	0	0	0	0	0	0	0	0	0	0	0	0	0	0	0	2	0	0	0	2	0	0	4	0	0	0	2	0	0	0	0	0	0	0	0	0	0	0	0	0	0	0	0	2	0	0	0	0	9	0	0	0	0	0	0	2	0	0	0	0	0	0	0	0	0	0	0	7	0	0	0	0	0	0
FAGR_UCONN_30180	5	1	12	1	5	25	8	0	100	9	7	25	63	69	5	0	4	12	22	0	11	10	20	12	12	10	12	83	1	14	0	14	4	5	6	1	24	25	5	3	12	0	19	6	6	5	34	7	7	2	4	0	6	4	0	11	1	17	643	52	70	33	79	11	83	16	146	56	192	1970	174	42	96	45	20	12	7	22	18	21	18	0	14	0	0	6	65	0	47	33	1	97	7	93	157	3	65	0	0	73	1	0	9	47	35	5	26	70	17	27	30	93	36	24	19	0	23	0	22	9	26	2	82	3	0	2	2	7	2	20	9	1	46	5	5	9	6	6	20	2	8	26	23	49	7	8	14	0	0	6	0	0	1	0	1	7	0	0	0	0	0	9	18	0	20	809	37	28	9	42	59	53	58	230	2386	231	796	720	61	691	241	92	819	1334	115	13	18	7	24	16	53	52	67	4	1	15	11	14	15	12	39	47	11	20	24	8	32	12	4	29	14	19	21	0	16	13	0	0	29	56	37	10
FAGR_UCONN_30181	140	34	323	47	96	563	193	49	170	189	427	151	197	363	458	256	83	398	22	23	911	77	598	1059	811	506	1143	1421	438	1126	1316	2267	240	354	275	289	1057	802	636	379	805	548	2497	334	775	1857	1111	959	1707	923	520	265	443	2153	489	2377	1013	3515	120	193	17	66	135	13	54	36	260	34	164	125	320	3379	1654	1639	96	1906	754	190	946	1211	1314	189	738	1016	319	286	1255	76	3571	2042	2409	1588	181	862	2905	2608	1023	398	1510	801	694	1364	1541	3783	784	1313	117	604	130	299	66	840	213	276	242	34	664	190	456	37	389	199	524	223	210	74	126	584	657	1105	220	39	777	684	292	1902	400	679	322	377	466	438	1198	1652	90	812	2355	149	123	978	218	57	2574	278	1131	257	383	412	140	1181	386	551	254	201	416	68	153	280	66	410	299	228	568	37	906	58	182	346	64	67	234	55	372	235	21	746	841	317	1310	587	312	1795	2366	250	388	542	902	339	297	2895	898	881	1273	461	621	298	894	279	522	563	495	686	832	134	560	185	870	61	906	755	585	320
FAGR_UCONN_30182	1	1	10	0	0	77	2	0	1	0	20	0	0	1	7	0	1	25	0	0	3	11	80	42	35	22	65	22	12	26	7	18	3	15	0	19	36	27	11	35	265	36	136	107	56	277	55	18	69	4	113	1	199	113	12	311	100	1516	0	3	0	0	0	0	0	1	4	2	1	1	13	6	175	58	0	33	35	3	31	27	29	37	6	89	13	28	19	0	51	693	102	161	18	69	113	63	81	14	417	16	311	93	26	389	84	236	13	52	0	6	0	47	2	0	4	0	19	0	18	2	5	3	60	9	0	0	20	73	40	21	7	2	33	9	9	60	35	6	35	4	12	16	26	17	3	82	881	1	10	173	18	7	52	30	45	42	17	163	43	35	14	25	18	21	26	8	1	6	0	0	7	0	4	0	12	5	2	6	0	0	1	0	0	9	0	36	74	17	37	11	17	131	31	11	7	4	55	13	13	34	30	26	19	8	15	152	771	69	226	306	166	205	142	6	322	89	282	22	148	58	23	74
FAGR_UCONN_30183	0	0	0	0	0	0	0	0	0	0	0	0	0	0	0	0	0	0	0	0	0	0	0	0	0	0	0	0	0	0	0	0	0	0	0	0	0	0	0	0	0	0	0	0	0	2	0	0	0	0	0	0	0	0	0	1	0	0	0	0	0	0	0	0	0	0	0	0	0	0	0	0	0	0	0	0	0	0	0	0	0	0	0	0	0	0	0	0	0	0	0	0	0	0	0	0	0	0	0	0	1	0	0	0	0	0	0	0	0	0	0	0	3	1	0	0	0	0	0	0	0	0	0	0	0	0	0	0	0	0	0	0	0	0	0	0	0	0	0	0	0	0	0	0	0	0	0	0	0	0	0	0	0	0	0	0	0	0	0	0	0	0	0	0	0	0	0	0	0	0	0	2	0	0	0	0	0	0	0	0	0	1	0	0	0	0	0	0	0	0	0	0	0	0	0	0	0	0	0	0	0	0	0	0	0	0	0	0	0	0	0	0	0	0	0	0	0	0	0	0	0	0
FAGR_UCONN_30184	2	2	0	0	3	0	1	0	0	0	0	0	4	4	0	0	0	21	0	0	1	0	3	15	0	0	2	7	1	0	0	14	4	0	0	1	1	7	2	0	2	0	14	1	0	1	4	0	9	0	0	1	14	0	0	10	4	6	0	0	0	0	0	0	3	0	2	0	1	0	0	0	2	3	0	0	10	0	0	5	0	0	4	0	0	0	0	0	4	10	0	3	0	4	0	0	0	0	0	6	0	0	1	9	0	1	2	0	0	0	0	2	0	0	0	0	12	12	34	0	2	0	2	2	0	0	0	8	4	4	0	0	6	0	0	3	1	15	1	0	4	5	11	4	2	21	55	0	0	11	0	0	0	8	2	4	0	8	0	43	7	0	0	0	0	0	0	1	0	1	0	0	14	0	6	0	1	4	1	0	0	3	0	0	0	0	6	3	7	2	0	7	1	3	0	7	9	1	4	5	0	9	0	4	1	1	7	6	6	13	0	3	4	0	3	0	11	0	8	0	0	0
FAGR_UCONN_30185	25	1	58	1	4	178	34	4	65	22	72	18	40	61	120	12	20	162	27	4	29	11	165	184	169	59	153	227	46	117	160	287	11	52	21	28	206	111	42	135	182	98	202	45	67	289	126	115	255	59	92	8	32	326	171	247	217	495	6	48	3	13	8	2	13	5	26	9	27	43	70	298	473	267	39	340	37	23	192	390	135	0	54	334	31	20	199	0	231	467	493	334	45	205	501	379	78	42	231	129	84	289	284	520	163	163	13	180	22	34	0	55	43	69	26	0	59	0	12	4	35	0	127	12	18	3	36	54	119	119	11	0	167	64	33	308	47	75	63	29	66	62	204	149	11	79	235	10	0	112	40	0	131	28	101	28	42	42	10	77	46	74	16	17	146	32	108	69	25	157	186	167	127	13	244	20	57	89	13	28	127	12	286	87	2	108	124	47	215	58	84	407	398	40	50	67	223	36	36	411	128	214	295	68	81	92	269	72	221	226	201	169	169	16	88	37	231	9	276	381	165	56
FAGR_UCONN_30186	54	24	108	6	38	266	89	11	107	66	236	73	104	213	115	200	49	109	43	3	440	101	334	523	184	220	426	520	102	313	293	910	127	233	128	67	328	192	416	340	267	131	1621	106	176	419	265	315	372	150	183	77	178	861	218	538	257	834	131	108	12	16	99	13	38	20	203	19	69	105	136	1321	721	867	36	740	221	94	402	586	539	14	320	325	78	52	448	33	2100	457	547	1868	33	337	1322	667	367	100	727	470	226	137	654	1356	250	188	51	295	46	135	35	248	121	68	104	3	130	59	124	13	114	37	313	67	59	10	106	182	281	452	112	7	384	215	108	514	125	212	123	68	107	158	380	548	33	184	692	94	24	372	64	4	789	135	229	86	105	146	35	186	103	88	56	47	140	51	101	147	58	206	206	190	250	23	823	29	127	375	12	49	178	26	425	396	11	293	413	101	410	307	412	548	829	120	154	208	396	113	105	735	364	584	455	259	183	321	719	104	182	338	202	301	306	40	256	69	303	0	352	807	639	136
FAGR_UCONN_30187	0	2	7	5	2	0	0	3	0	8	1	8	0	7	5	0	0	9	0	0	7	1	7	16	10	10	13	11	0	20	17	19	2	0	18	6	1	0	7	1	2	4	44	2	6	31	2	0	12	6	9	1	0	40	8	13	2	14	3	4	0	0	2	2	0	1	5	0	5	6	0	71	9	15	0	56	0	32	56	27	30	0	20	0	0	9	0	0	45	21	63	30	0	6	47	40	40	2	35	1	26	13	20	39	0	7	0	1	0	3	0	3	0	0	2	0	2	0	0	0	4	0	0	3	0	0	0	5	5	2	4	1	0	2	2	8	0	0	0	0	0	3	15	0	0	6	20	0	0	4	0	0	22	0	0	0	0	0	0	5	2	0	7	0	0	1	2	7	0	2	4	9	2	0	17	0	0	0	1	0	0	0	4	4	0	6	7	0	6	3	0	4	9	3	0	0	0	0	0	4	0	1	5	0	0	2	3	0	0	1	0	8	2	0	0	9	0	0	7	19	10	0
FAGR_UCONN_30188	2	3	20	4	17	24	0	0	9	8	33	16	15	18	1	40	6	28	0	1	15	4	21	35	15	49	34	108	17	32	8	28	13	7	30	3	52	37	19	8	64	23	119	7	24	71	53	5	61	20	24	8	31	79	12	42	28	176	20	0	1	0	7	0	25	9	42	0	3	20	5	77	27	63	0	73	0	25	93	38	60	27	19	0	39	0	22	7	120	108	34	319	2	48	77	67	70	6	96	47	67	5	66	71	33	12	10	72	14	12	5	12	20	23	4	10	38	45	2	1	14	19	29	13	5	16	16	59	29	59	9	3	39	16	6	73	10	102	25	35	38	30	152	121	11	23	372	3	1	31	0	0	122	12	54	16	11	38	9	123	43	14	19	16	31	2	38	2	7	17	10	18	31	5	238	5	28	45	7	7	19	2	34	61	3	31	74	10	71	26	28	67	62	8	25	25	62	10	15	79	60	97	37	29	17	15	119	34	11	49	0	71	92	0	7	26	147	37	104	45	16	0
FAGR_UCONN_30189	281	48	341	42	196	710	162	40	174	244	570	194	494	463	406	542	116	767	134	29	456	90	597	1306	422	262	953	1525	254	570	436	1579	234	136	83	170	956	599	396	225	782	175	1772	170	253	919	1066	183	822	426	415	75	566	1770	219	1511	501	3161	516	231	28	41	393	35	202	170	610	51	223	636	371	1308	1466	1171	72	1034	211	301	752	1253	807	224	594	702	86	243	1811	262	2496	1517	944	3259	113	945	3474	1628	906	210	1033	805	1014	1162	527	1272	742	531	208	805	175	308	56	526	366	261	272	21	544	295	447	60	458	245	1046	197	164	63	239	670	902	1149	196	114	1039	262	261	1389	353	812	427	248	411	489	1223	1042	92	615	2026	294	19	776	142	32	1141	145	665	264	238	469	132	587	301	354	129	133	370	240	338	519	189	727	695	527	693	81	3192	179	439	1329	147	208	611	102	1281	885	54	1130	1536	518	1629	574	837	2924	1883	429	615	556	1540	396	380	1521	622	1083	1194	560	441	334	971	229	453	783	413	632	531	54	285	187	613	58	742	965	249	471
FAGR_UCONN_30190	0	0	0	0	0	0	0	0	0	0	0	0	0	0	0	0	0	0	0	0	0	0	0	0	0	0	0	0	0	0	0	0	0	0	0	0	0	0	0	0	0	0	0	0	0	0	0	0	0	0	0	0	0	0	0	0	0	0	0	0	0	0	0	0	0	0	0	0	0	1	0	0	0	0	0	0	0	0	0	0	0	0	0	0	0	0	0	0	0	0	0	0	0	0	0	0	0	0	0	0	0	0	0	0	0	0	0	0	0	0	0	0	0	0	0	0	0	0	0	0	0	0	0	0	0	0	0	0	0	0	0	0	0	0	0	0	0	0	0	0	0	0	0	0	0	0	0	0	0	0	0	0	0	0	0	0	0	0	0	0	0	0	0	0	0	0	0	0	0	0	0	0	0	0	0	0	0	0	0	0	0	0	0	0	0	0	0	0	0	0	0	0	0	0	0	0	0	0	0	0	0	0	0	0	0	0	0	0	0	0	0	0	0	0	0	0	0	0	0	0	0	0
FAGR_UCONN_30191	38	6	52	8	18	119	51	0	62	8	127	81	132	163	71	44	35	196	84	5	171	23	134	243	131	73	228	168	47	110	89	223	30	24	44	39	147	119	102	143	199	101	448	92	105	460	200	48	232	138	203	35	181	319	95	332	158	955	77	68	14	15	67	14	42	22	151	21	79	109	149	350	290	178	0	234	40	39	89	199	253	26	90	89	42	79	164	56	457	350	202	377	39	141	434	177	156	59	283	177	275	87	99	328	190	153	29	252	36	63	19	112	86	46	72	8	80	91	51	13	67	41	273	61	45	13	78	129	99	149	40	21	148	46	74	260	98	128	78	32	84	103	254	319	17	162	474	40	22	189	24	19	196	71	125	41	53	128	62	201	46	97	25	29	86	56	108	124	49	205	187	116	225	27	555	60	119	174	43	64	295	30	308	277	18	147	241	38	210	80	172	425	327	92	99	83	278	78	46	324	151	265	181	121	49	161	340	78	163	295	155	241	200	47	230	129	208	42	256	354	181	82
FAGR_UCONN_30192	0	0	0	0	0	0	0	0	0	0	0	0	0	0	0	0	0	0	0	0	0	0	0	0	0	0	0	0	0	0	0	0	0	0	0	0	0	0	0	0	0	0	0	0	0	0	0	0	0	0	0	0	0	0	0	0	0	0	0	0	0	0	0	0	0	0	0	0	0	0	0	0	0	0	0	0	0	0	0	0	0	0	0	0	0	0	0	0	0	0	0	0	0	0	0	0	0	0	0	0	0	0	0	0	0	0	0	0	0	0	0	0	0	0	0	0	0	0	0	0	0	0	0	0	0	0	0	0	0	0	0	0	0	0	0	0	0	0	0	0	0	0	0	0	0	0	0	0	0	0	0	0	0	0	0	0	0	0	0	0	0	0	0	0	0	0	0	0	0	0	0	0	0	0	0	0	0	0	0	0	0	0	0	0	0	0	0	0	0	0	0	0	0	0	0	0	0	0	0	0	0	0	0	0	0	0	0	0	0	0	0	0	0	0	0	0	0	0	0	0	0	0
FAGR_UCONN_30193	37	5	44	1	15	0	47	0	77	45	44	0	37	123	68	143	9	6	29	1	312	11	76	175	32	118	201	330	111	160	0	694	32	150	0	18	63	65	277	78	46	2	1114	13	131	165	196	88	183	3	233	36	241	2367	46	243	43	155	31	7	0	0	6	0	4	0	12	7	3	13	11	887	258	349	0	346	180	36	329	531	189	52	165	474	0	15	119	29	2327	391	120	688	0	213	1373	1446	286	1	593	158	345	590	242	1039	74	94	25	115	42	45	0	89	43	0	26	0	83	16	16	8	67	11	111	60	0	3	108	311	2	647	54	19	409	12	17	285	178	883	225	138	119	229	713	4	18	186	547	10	20	126	52	0	8	1	78	54	141	81	43	346	106	140	17	0	44	7	3	14	9	2	7	10	38	0	54	5	85	29	13	23	26	9	52	10	0	372	394	0	473	146	99	493	41	9	93	216	712	81	83	606	204	513	247	2	59	201	327	49	110	104	52	47	107	21	30	56	157	9	276	61	0	118
FAGR_UCONN_30194	0	0	0	0	0	0	0	0	0	0	0	0	0	0	0	0	0	0	0	0	0	0	0	0	0	0	0	0	0	0	0	0	0	0	0	0	0	0	0	0	0	0	0	0	0	0	0	0	0	0	0	0	0	0	0	0	0	0	0	0	0	0	0	0	0	0	0	0	0	0	0	0	0	0	0	0	0	0	0	0	0	0	0	0	0	0	0	0	0	0	0	0	0	0	0	0	0	0	0	0	0	0	0	0	0	0	0	0	0	0	0	0	0	0	0	0	0	0	0	0	0	0	0	0	0	0	0	0	0	0	0	0	0	0	0	0	0	0	0	0	0	0	0	0	0	0	0	0	0	0	0	0	0	0	0	0	0	0	0	0	0	0	0	0	0	0	1	0	0	0	4	2	12	0	0	0	0	0	1	0	2	0	0	0	2	0	0	0	0	0	0	0	0	0	0	0	0	0	0	1	0	0	0	0	0	0	0	0	0	0	0	0	0	0	0	0	0	0	0	0	0	0
FAGR_UCONN_30195	0	0	6	0	0	8	0	0	0	0	0	0	19	0	0	0	0	0	0	0	0	0	3	0	0	0	0	0	0	0	0	0	0	0	0	1	0	0	0	0	0	0	0	0	0	0	0	0	0	0	0	0	0	0	0	0	0	0	5	1	0	0	0	0	0	3	2	0	0	1	3	0	0	0	0	0	0	0	0	4	0	0	0	0	0	0	8	0	0	0	0	0	0	0	0	0	0	0	0	1	0	0	0	0	3	0	3	2	0	0	5	0	0	0	0	0	2	0	2	0	6	0	3	0	0	0	0	0	0	0	0	0	0	0	0	2	0	0	0	0	0	0	0	0	0	0	0	0	0	0	0	0	0	0	0	0	0	0	0	0	0	0	0	0	0	3	1	2	2	15	6	2	6	0	18	0	6	11	0	2	2	1	8	15	0	0	0	0	0	1	0	1	0	0	0	0	2	2	0	0	0	0	0	0	0	0	0	0	0	0	0	0	0	0	0	0	0	0	0	0	0	0
FAGR_UCONN_30196	31	7	73	11	52	139	35	14	59	47	44	59	37	99	71	0	34	127	38	8	70	19	137	212	141	60	165	381	68	200	103	240	50	41	18	67	241	139	94	95	168	100	393	81	161	376	251	119	302	67	118	57	71	356	77	373	143	911	65	96	3	18	38	9	57	38	160	18	113	110	210	370	334	307	31	250	30	30	116	187	142	0	164	185	0	39	212	18	568	461	402	514	42	168	648	360	151	78	293	220	217	298	195	385	248	219	44	183	33	73	13	128	90	70	64	8	167	44	71	11	74	41	130	40	18	34	54	148	175	205	52	21	218	179	65	444	127	225	65	77	118	134	417	397	31	105	706	59	26	155	45	9	369	79	171	69	95	158	51	245	88	113	32	66	79	26	109	105	27	156	158	144	228	12	469	41	120	231	30	68	143	30	166	124	16	116	167	73	265	91	111	499	442	77	118	96	269	122	95	409	181	268	275	144	137	119	294	95	149	259	182	227	237	45	123	50	246	1	251	103	124	139
FAGR_UCONN_30197	11	5	23	6	10	114	10	7	53	10	20	15	27	49	12	0	9	30	22	5	62	6	72	77	82	30	73	201	29	29	43	222	13	16	10	4	75	86	46	30	147	31	138	90	5	142	88	44	54	31	130	3	14	87	25	63	123	593	37	52	8	8	17	2	8	0	20	6	13	80	95	100	125	73	0	4	13	15	7	52	85	72	13	14	0	4	122	41	103	151	150	56	16	72	345	57	40	36	249	60	42	23	72	65	39	64	8	71	2	33	6	33	31	58	23	0	60	30	6	2	63	21	58	24	25	18	13	24	20	42	27	6	34	45	21	100	26	36	21	24	18	18	68	40	4	7	74	18	10	72	0	0	166	18	50	39	25	1	0	44	33	33	5	9	29	19	98	187	21	188	145	81	239	10	91	16	35	26	24	42	78	12	139	69	1	28	138	54	121	62	93	168	467	52	30	48	50	0	31	185	84	55	73	25	41	25	33	23	55	33	48	24	66	9	0	18	151	0	120	175	8	57
FAGR_UCONN_30198	16	0	0	0	12	51	2	0	6	1	10	0	0	21	20	0	1	26	1	0	47	21	37	84	36	6	70	72	12	17	25	71	15	2	0	15	43	16	43	27	31	18	149	19	14	102	43	33	22	21	29	14	32	41	15	111	24	117	28	3	1	1	16	2	6	1	3	1	3	4	23	105	39	71	0	23	0	20	61	28	18	12	38	0	0	25	19	0	192	99	80	142	6	15	163	26	16	14	63	35	32	48	19	131	47	38	24	11	7	15	0	6	7	0	10	0	18	0	35	2	7	7	33	0	7	6	28	30	22	83	12	2	33	19	24	148	15	16	24	20	20	18	54	89	7	76	202	13	12	35	16	0	78	10	66	20	12	33	13	25	17	33	13	10	3	11	7	7	13	6	12	6	1	0	230	3	11	88	0	3	15	6	5	39	1	87	104	13	78	22	0	58	82	10	24	17	18	26	17	94	60	70	21	37	8	46	73	33	80	32	22	88	56	21	4	53	46	12	112	31	68	28
FAGR_UCONN_30199	259	45	353	51	186	1070	204	50	403	191	997	233	392	944	695	407	142	600	84	35	1176	141	932	1949	1133	724	1395	1683	497	1460	1113	1375	164	287	111	247	1646	768	1102	569	1941	1015	3961	741	1060	3290	1861	1521	4417	1146	1320	271	637	2087	1070	3061	2155	8347	114	384	15	56	214	55	104	81	536	72	265	516	604	4474	2049	1701	130	1383	497	253	900	1402	1028	369	624	1146	98	259	1497	136	3101	1926	2737	2834	235	1293	2659	1890	887	423	1726	1628	729	1232	1328	3314	1361	1376	260	1533	184	687	99	1155	501	546	461	41	1235	515	634	78	554	359	1309	369	240	110	159	487	602	1196	224	67	918	548	188	1785	478	545	554	228	459	435	1199	1274	119	806	2684	289	105	1318	312	52	3229	315	1111	557	531	905	398	1111	433	708	428	217	1279	287	313	798	114	844	713	823	1058	67	1881	107	359	819	90	175	896	103	1319	647	48	852	821	524	1872	629	751	2633	2999	346	528	762	1700	444	373	2081	1123	1140	1344	613	763	955	2157	585	1001	1405	1173	1426	1651	209	983	457	2119	71	1544	1994	882	907
FAGR_UCONN_30200	0	0	0	0	0	2	0	0	5	0	5	0	5	4	1	0	1	10	0	0	0	1	0	1	1	0	0	1	4	4	1	0	0	11	1	0	3	2	0	0	0	0	1	1	1	5	6	3	9	0	0	0	0	35	0	2	1	2	0	7	0	2	2	0	1	0	2	1	2	1	8	17	5	15	0	0	0	0	14	6	0	0	0	0	26	5	5	0	5	4	9	6	0	8	22	8	0	0	0	3	2	3	5	5	2	2	1	5	0	0	0	6	0	0	0	0	3	0	6	0	0	0	17	0	2	0	0	3	8	2	0	0	2	1	0	3	0	0	0	0	2	0	4	0	0	0	0	0	0	0	0	0	12	0	1	1	0	0	0	0	6	2	0	0	2	0	1	7	1	2	0	0	0	0	18	0	7	1	0	0	0	1	3	23	0	0	4	0	0	0	0	1	14	0	4	0	3	2	0	7	0	2	19	0	0	0	8	0	0	10	0	0	0	0	0	0	0	0	0	0	0	0
FAGR_UCONN_30201	49	13	36	19	17	277	25	5	19	26	67	19	108	56	82	11	41	151	24	7	52	9	118	123	109	83	124	123	17	54	46	187	15	13	20	36	83	35	45	18	99	29	76	29	92	162	113	58	66	6	152	10	42	73	36	147	86	185	30	53	2	7	20	5	6	8	67	10	46	45	201	132	138	120	0	68	69	8	81	98	76	49	100	151	31	34	104	22	101	110	234	85	15	164	201	143	24	22	256	226	127	108	55	95	61	42	64	364	45	101	13	86	83	60	61	14	133	85	63	6	85	33	284	43	22	17	26	65	80	80	25	4	54	30	58	186	31	104	23	21	30	41	389	188	23	33	101	6	0	93	50	0	41	38	68	60	38	74	4	76	26	77	21	42	17	20	33	32	35	117	109	51	120	32	237	19	75	83	17	55	94	11	115	61	8	109	151	41	116	60	10	189	209	54	110	20	110	49	24	144	82	98	141	58	23	33	47	18	69	103	96	82	82	0	44	10	84	11	308	88	26	61
FAGR_UCONN_30202	44	15	64	19	28	220	57	9	75	32	138	79	112	178	147	21	39	189	62	8	158	42	174	284	175	131	227	304	57	230	132	326	32	123	31	43	295	159	184	112	151	109	637	101	154	271	277	97	339	131	249	33	105	570	82	524	202	1035	98	94	3	19	67	19	43	49	147	30	54	167	201	541	381	253	6	303	93	60	239	306	271	52	165	168	0	15	342	19	880	433	345	489	32	252	571	381	239	70	397	301	243	351	207	761	249	180	60	311	62	103	10	190	66	102	78	11	73	101	101	13	100	33	224	63	22	71	60	172	153	141	42	28	138	90	70	395	89	193	77	47	81	95	249	308	24	114	732	55	32	244	67	44	387	77	198	101	93	112	32	297	66	97	45	59	121	62	75	163	30	213	189	208	204	24	739	53	115	285	35	71	263	41	338	212	7	186	266	147	376	116	79	411	380	77	94	105	330	74	45	536	169	262	245	127	111	172	485	116	167	245	166	352	302	29	131	120	212	38	262	317	220	150
FAGR_UCONN_30203	56	13	107	16	38	155	91	20	262	38	101	59	164	317	126	144	74	191	58	13	177	75	210	458	200	265	364	493	133	246	239	418	35	383	48	48	260	266	137	185	346	240	600	122	293	416	431	380	467	328	194	44	195	1094	242	516	259	1210	145	88	15	14	98	25	101	31	200	51	50	289	146	598	467	447	53	430	168	214	345	477	326	92	166	217	37	136	293	65	593	483	464	556	48	235	1078	694	486	102	247	307	328	590	371	1172	220	178	27	300	79	100	9	350	130	78	104	0	251	89	112	12	55	68	256	45	60	63	43	118	127	238	29	32	106	85	41	328	100	103	147	41	89	53	196	339	27	161	546	69	16	294	47	7	396	87	228	107	80	207	69	143	116	173	94	40	266	156	188	251	100	359	361	384	264	64	1213	130	196	626	88	79	395	71	736	598	19	237	241	164	490	151	230	504	722	90	141	130	314	88	88	379	210	241	360	125	137	143	311	126	190	322	175	303	265	15	267	141	407	25	429	505	132	204
FAGR_UCONN_30204	6	6	24	10	12	77	15	0	33	15	30	17	135	60	7	0	5	82	11	3	8	3	1	31	0	7	20	14	19	1	0	1	3	12	0	1	9	0	3	2	4	0	7	0	0	2	13	0	6	10	0	0	4	1	0	9	15	0	45	22	5	7	58	16	27	8	71	18	53	145	72	19	7	14	0	0	18	3	0	12	0	13	1	0	0	0	36	0	27	12	4	46	8	37	9	0	9	3	6	39	0	0	1	19	9	3	18	54	34	16	6	53	33	60	31	0	36	19	46	9	31	18	85	21	6	4	5	7	10	11	5	0	5	7	0	30	3	9	3	8	3	9	12	5	0	0	13	0	0	10	0	2	6	0	1	0	0	5	0	6	0	4	0	0	2	121	97	140	45	274	196	371	302	103	882	80	369	303	92	168	369	87	552	548	33	22	24	10	62	11	0	36	44	8	15	14	24	21	8	33	21	25	39	41	12	8	27	1	8	24	10	15	7	2	31	0	0	0	0	14	0	8
FAGR_UCONN_30205	0	0	0	0	0	0	0	0	0	0	0	0	0	0	0	0	0	0	0	0	0	0	0	0	0	0	0	0	0	0	0	0	0	0	0	0	0	0	0	0	0	0	0	0	0	0	0	0	0	0	0	0	0	0	0	0	0	0	0	0	0	0	0	0	0	0	0	0	0	0	0	0	0	0	0	0	0	0	0	0	0	0	0	0	0	0	0	0	0	0	0	0	0	0	0	0	0	0	0	0	0	0	0	0	0	0	0	0	0	0	0	0	0	0	0	0	0	0	0	0	0	0	0	0	0	0	0	0	0	0	0	0	0	0	0	0	0	0	0	0	0	0	0	0	0	0	0	0	0	0	0	0	0	0	0	0	0	0	0	0	0	0	0	0	0	0	0	0	0	0	0	0	0	0	0	0	0	0	0	0	0	0	0	0	0	0	0	0	0	0	0	0	0	0	0	0	0	0	0	0	0	0	0	0	0	0	0	0	0	0	0	0	0	0	0	0	0	0	0	0	0	0
FAGR_UCONN_30206	16	21	68	7	55	844	142	47	18	26	477	183	186	364	52	62	121	1007	583	10	1846	655	2963	4868	2890	430	5377	2388	479	1422	805	2015	376	231	140	413	4603	1258	2475	3298	2432	431	14864	2257	557	5843	2705	719	2446	1138	4843	791	2027	5973	1286	6771	5925	14576	96	759	11	7	337	26	44	29	127	10	65	152	357	2644	3029	3571	405	2297	1836	93	1185	4339	2443	427	1817	1722	40	296	2309	234	8242	8513	1341	9291	563	2381	6120	2821	2022	667	6335	1777	1920	1587	1231	3873	4387	1198	122	348	306	288	16	492	702	40	411	7	572	67	61	27	472	47	937	179	270	16	1243	1668	2154	2384	497	318	1896	682	1090	2783	1328	2701	1454	468	921	1150	3678	2899	264	3160	13624	1000	315	4128	1086	307	5907	1165	1983	1590	865	1515	903	2753	1299	1746	547	589	1645	143	101	191	10	137	126	153	53	57	129	68	82	275	38	85	55	6	206	821	3	1951	4370	1407	4727	1609	2012	4123	4859	1749	1132	1431	3060	1051	618	3577	2313	3188	2142	871	854	8789	13974	3393	7087	12798	6253	6834	8094	780	6128	4362	10373	814	10355	11363	6050	7257
FAGR_UCONN_30207	18	1	21	0	0	24	4	0	33	5	109	12	38	1	16	20	12	17	2	0	400	116	1058	232	723	7	401	2190	122	505	44	747	51	11	32	29	922	301	1050	619	2252	320	5376	536	895	3636	9052	260	4184	251	1533	145	3305	3351	265	2026	2071	11063	63	8	1	0	7	7	28	11	13	3	105	42	23	268	1800	153	45	124	31	365	113	437	224	41	79	75	0	29	157	13	7145	4825	764	1749	196	949	4702	1319	1567	351	1195	135	1157	223	974	614	2037	1220	0	20	5	80	0	683	2	7	21	0	11	21	15	0	1	0	38	0	6	0	26	295	200	227	30	16	117	44	113	109	100	159	139	11	67	181	220	177	54	1580	9913	747	133	2163	345	55	3018	549	230	837	282	758	424	607	293	944	352	275	918	2	3	11	5	23	17	51	35	4	85	5	8	60	35	4	168	3	32	68	0	124	309	175	148	44	200	322	184	110	28	112	180	79	41	82	172	190	109	80	243	1141	3512	988	1962	2751	918	587	1835	234	933	1047	872	76	715	1953	559	1124
FAGR_UCONN_30208	26	8	44	6	14	75	56	8	51	9	62	83	61	45	119	39	16	30	20	0	90	21	112	176	131	69	190	174	60	152	201	177	18	101	21	19	111	131	68	37	137	75	257	48	148	412	239	229	294	128	55	21	42	456	87	206	149	690	15	57	5	7	18	14	21	11	69	19	44	72	98	393	260	202	0	232	55	12	63	133	179	0	63	225	41	29	126	40	303	207	246	198	17	144	346	304	85	39	205	139	135	169	125	377	67	93	26	111	8	66	13	157	69	63	51	0	98	39	131	5	84	36	109	21	41	8	10	33	70	67	7	3	66	44	30	131	33	40	38	24	55	38	120	188	5	55	155	8	7	110	26	15	283	40	95	42	44	85	8	72	55	81	51	11	81	57	42	136	10	129	86	99	156	8	260	30	65	110	14	35	101	12	151	130	8	76	46	25	126	54	60	279	325	45	41	84	202	56	36	320	97	101	207	69	87	27	67	44	59	113	52	82	138	21	98	16	73	6	86	131	41	19
FAGR_UCONN_30209	0	0	0	0	0	0	1	0	0	0	0	0	0	0	0	0	0	0	0	0	0	0	0	0	0	0	0	0	0	0	0	0	0	0	0	0	0	0	0	0	0	0	0	0	0	0	0	0	0	0	0	0	0	0	0	0	0	0	0	0	0	0	0	0	0	0	0	0	0	0	0	0	0	0	0	0	0	0	0	0	0	0	0	0	0	0	0	0	0	0	0	0	0	0	0	0	0	0	0	0	0	0	0	0	0	0	0	0	0	0	0	0	0	0	0	0	0	0	0	0	0	0	0	0	0	0	0	0	0	0	0	0	0	0	0	0	0	0	0	0	0	0	0	0	0	0	0	0	0	0	0	0	0	0	0	0	0	0	0	0	0	0	0	0	0	0	82	69	23	50	139	9	57	0	0	0	0	0	0	0	11	0	6	0	0	0	0	0	0	0	0	0	0	0	0	0	0	0	0	0	0	0	0	0	0	0	0	0	0	0	0	0	0	0	0	0	0	0	0	0	0	0
FAGR_UCONN_30210	0	0	0	0	0	26	0	0	0	7	0	0	0	0	0	0	3	0	0	0	0	5	0	0	17	0	0	0	6	0	2	9	0	0	26	0	0	0	0	1	2	0	0	7	0	0	0	16	0	0	24	0	0	0	20	0	0	0	0	3	1	0	0	0	0	0	0	0	4	0	0	0	0	0	63	0	0	0	44	0	0	0	0	0	11	0	0	0	1	0	0	0	1	1	0	7	0	0	0	5	0	0	59	0	0	0	0	8	0	0	0	6	0	0	8	0	0	0	0	0	0	0	6	0	0	0	11	10	0	0	0	0	3	3	13	14	0	55	4	0	3	0	1	3	0	20	0	0	0	0	0	0	4	14	2	0	34	0	0	0	1	0	0	6	0	1	0	0	0	0	4	0	49	0	10	0	7	17	0	0	4	0	0	11	0	19	14	0	1	0	16	24	12	12	1	0	46	10	1	0	4	0	0	1	0	7	7	0	0	30	52	0	1	0	0	0	0	0	0	0	0	0
FAGR_UCONN_30211	283	106	577	89	272	890	234	67	301	245	904	323	526	627	471	197	226	1096	176	46	1254	202	1343	2249	1288	726	1965	2290	629	1494	1213	1819	285	128	216	341	1916	1039	1143	770	1800	745	3483	749	854	3884	1941	911	3192	1097	1653	371	518	1746	748	3396	2042	8741	186	484	38	56	185	38	138	99	487	44	388	352	1359	2402	2091	1317	197	1275	373	295	759	1613	1245	297	683	1241	194	213	1382	189	3315	2605	2693	2694	236	1286	2931	1875	1100	433	1620	1363	866	1683	1048	2840	1400	1587	268	1314	225	520	111	936	412	492	456	33	883	248	485	78	619	243	1207	400	301	125	243	588	856	1212	297	93	1142	804	346	2131	527	878	452	400	494	542	1370	1917	122	1078	3602	266	85	1332	312	107	2883	454	1175	420	438	874	262	1589	399	536	282	297	631	119	227	317	154	607	519	539	964	106	1284	168	373	636	109	230	594	112	799	418	61	755	1114	405	1509	758	540	2544	2947	465	598	605	1626	575	357	2493	822	1312	1300	719	652	842	1906	532	1127	1472	1239	1453	1636	153	1159	408	1975	97	1896	1673	775	812
FAGR_UCONN_30212	21	6	118	4	20	204	58	8	85	26	123	54	89	222	57	0	6	101	10	2	129	45	240	459	303	276	413	699	146	387	305	313	46	164	72	52	232	109	150	76	155	136	476	146	227	427	403	337	744	260	179	81	97	398	225	674	353	1426	17	14	1	6	11	10	20	8	70	12	31	88	59	546	406	355	0	477	69	111	184	459	371	53	235	483	22	159	246	35	418	288	373	296	65	198	667	501	265	51	215	286	134	432	232	519	141	185	35	291	25	96	4	233	91	111	68	0	101	52	70	3	72	7	144	27	38	13	24	81	75	120	27	7	177	189	34	141	80	51	46	68	48	38	181	200	25	209	453	29	5	217	113	17	512	20	177	42	38	103	37	334	107	135	30	29	201	33	87	47	30	46	68	68	109	28	212	17	18	75	18	57	54	12	42	74	2	172	111	77	329	136	127	503	842	50	91	183	196	104	70	744	192	59	218	104	77	54	125	64	164	168	55	85	133	0	96	46	238	6	129	74	11	49
FAGR_UCONN_30213	229	39	309	68	239	924	250	59	707	211	514	487	559	857	881	501	167	884	122	29	548	229	1445	3066	1530	725	2507	2696	903	1943	1309	1924	292	1457	225	373	1214	1009	540	784	1708	1098	3087	673	2600	3625	4085	2230	4065	1198	946	180	875	4627	896	3578	1279	8695	531	250	79	98	260	83	168	96	592	118	473	1021	557	2054	3809	2136	70	1678	573	731	1557	1868	1309	89	1036	2053	215	738	2618	275	2929	1860	1763	4334	298	1925	4145	1854	1275	270	1680	939	1272	2346	576	1758	1869	1254	204	821	218	497	45	2217	466	263	345	63	824	450	482	60	447	254	1115	190	243	113	206	514	711	719	270	124	946	665	254	1364	561	691	627	237	582	811	1352	1709	108	676	3254	343	68	1521	305	79	1968	415	1115	967	524	969	438	1116	453	1220	530	247	1238	710	366	855	116	653	474	827	872	132	4210	247	541	1367	148	398	1477	93	2318	2321	64	1072	1273	552	1410	723	1668	3711	3177	637	905	1058	3553	733	679	1808	1377	1229	3438	1053	484	285	876	377	866	1579	1075	1645	1324	119	870	481	1069	44	1656	1815	180	540
FAGR_UCONN_30214	3	1	7	1	0	1	0	0	13	0	1	0	0	0	0	0	0	1	0	0	3	7	18	4	2	0	0	20	0	0	5	1	0	21	0	0	1	0	1	1	17	0	13	0	1	2	12	6	4	0	0	0	0	110	0	1	0	18	0	4	2	0	0	0	8	0	1	4	0	0	1	8	71	2	0	0	0	26	0	4	0	0	0	18	0	0	2	0	5	33	0	8	0	3	45	2	0	0	0	3	6	15	0	1	6	6	5	0	0	0	0	2	0	2	1	0	0	0	2	2	0	0	13	0	0	0	0	0	2	0	0	2	1	11	23	3	0	30	8	2	12	12	5	6	0	0	41	2	0	1	0	0	28	0	0	0	0	0	0	3	6	1	0	0	0	1	0	0	0	8	0	0	18	0	0	0	10	1	10	0	17	4	0	0	0	3	0	0	4	0	0	1	37	5	1	0	9	0	16	0	14	27	0	2	0	2	0	0	0	0	0	0	1	0	0	16	0	0	35	0	0	0
FAGR_UCONN_30215	0	0	0	0	0	0	0	0	0	0	0	0	0	0	0	0	0	0	0	0	0	0	0	0	0	0	0	0	0	0	0	0	0	0	0	0	0	0	0	0	0	0	0	0	0	0	0	0	0	0	0	0	0	0	0	0	0	0	0	0	0	0	0	0	0	0	0	0	0	0	0	0	0	0	0	0	0	0	0	0	0	0	0	0	0	0	0	0	0	0	0	0	0	0	0	0	0	0	0	0	0	0	0	0	0	0	0	0	0	0	0	0	0	0	0	0	0	0	0	0	0	0	0	0	0	0	0	0	0	0	0	0	0	0	0	0	0	0	0	0	0	0	0	0	0	0	0	0	0	0	0	0	0	0	0	0	0	0	0	0	0	0	0	0	0	0	0	0	0	0	0	0	0	0	0	0	0	0	0	0	0	0	0	0	0	0	0	0	0	0	0	0	0	0	0	0	0	0	0	0	0	0	0	0	0	0	0	0	0	0	0	0	0	0	0	0	0	0	0	0	0	0
FAGR_UCONN_30216	97	25	146	19	88	280	83	3	247	51	161	103	276	337	234	78	87	440	72	10	112	39	111	248	173	147	217	252	39	133	132	314	39	107	50	40	249	54	135	88	93	43	177	31	90	190	256	131	224	97	125	42	82	252	94	279	156	233	352	134	16	30	184	22	100	50	321	39	134	405	170	625	226	161	22	319	105	92	219	363	199	101	178	305	66	99	265	42	414	203	179	415	13	277	474	263	104	27	112	347	80	189	151	249	126	69	76	348	87	165	56	238	163	210	102	14	348	168	123	16	167	94	406	116	186	66	66	123	123	151	32	6	90	67	24	162	46	101	73	38	29	102	237	345	54	199	363	78	50	104	61	0	187	71	135	56	133	125	38	83	36	66	23	28	174	193	493	328	217	857	373	565	268	96	1012	142	265	605	123	178	228	75	684	526	24	244	259	183	238	88	101	209	263	58	59	87	184	55	37	302	160	151	126	99	67	69	192	84	143	181	151	143	205	10	124	64	142	0	99	227	93	72
FAGR_UCONN_30217	0	0	0	0	0	0	0	0	0	0	0	0	0	0	0	0	0	0	0	0	0	0	0	0	0	0	0	0	0	0	0	0	0	0	0	0	0	0	0	0	0	0	0	0	0	0	0	0	0	0	0	0	0	0	0	0	0	0	0	0	0	0	0	0	0	0	0	0	0	0	0	0	0	0	0	0	0	0	0	0	0	0	0	0	0	0	0	0	0	0	0	0	0	0	0	0	0	0	0	0	0	0	0	0	0	0	0	0	0	0	0	0	0	0	0	0	0	0	0	0	0	0	0	0	0	0	0	0	0	0	0	0	0	0	0	0	0	0	0	0	0	0	2	0	0	0	0	0	0	0	0	0	0	0	1	0	0	0	0	0	0	0	0	0	0	0	0	0	0	0	0	0	0	0	0	0	0	0	0	0	0	0	0	0	0	0	0	0	0	0	0	0	0	0	0	0	0	0	0	0	0	0	0	0	0	0	0	0	0	0	0	0	0	0	0	0	0	0	0	0	0	0
FAGR_UCONN_30218	0	0	0	0	0	0	0	0	0	0	0	0	0	0	0	0	0	0	0	0	0	0	0	0	0	0	0	0	0	0	0	0	0	0	0	0	0	0	0	0	0	0	0	0	0	0	0	0	0	0	0	0	0	0	0	0	0	0	0	0	0	0	0	0	0	0	0	0	0	0	0	0	0	0	0	0	0	0	0	0	0	0	0	0	0	0	0	0	0	0	0	0	0	0	0	0	0	0	0	0	0	0	0	0	0	0	0	0	0	0	0	0	0	0	0	0	0	0	0	0	0	0	0	0	0	0	0	0	0	0	0	0	0	0	0	0	0	0	0	0	0	0	0	0	0	0	0	0	0	0	0	0	0	0	0	0	0	0	0	0	0	0	0	0	0	0	0	0	0	0	0	0	0	0	0	0	0	0	0	0	0	0	0	0	0	0	0	0	0	0	0	0	0	0	0	0	0	0	0	0	0	0	0	0	0	0	0	0	0	0	0	0	0	0	0	0	0	0	0	0	0	0
FAGR_UCONN_30219	222	76	363	58	99	578	80	81	78	172	485	252	447	340	259	34	145	770	161	28	643	137	612	1305	713	353	1045	1103	257	724	460	1535	192	82	94	249	988	532	399	372	781	175	1962	262	349	1338	1021	193	1122	406	611	259	206	1232	349	2275	714	3146	79	277	23	33	165	24	122	57	306	17	182	161	537	1349	890	763	35	424	174	203	527	1010	550	84	594	596	86	140	923	83	2065	1398	943	1585	108	821	2154	871	482	110	921	884	505	708	380	1285	725	761	169	996	118	356	155	473	285	713	332	73	727	586	521	73	598	344	905	203	153	116	210	530	642	591	219	81	645	318	241	1301	284	755	275	226	401	425	1020	1182	62	583	2273	146	84	855	154	47	1751	360	664	257	378	642	153	961	324	357	195	140	187	90	145	150	98	628	295	215	596	30	407	64	239	344	52	79	171	61	277	175	30	705	1081	232	993	601	390	1540	1334	338	365	418	1050	386	306	1440	548	1278	626	462	387	508	1119	293	523	688	511	823	785	90	395	314	681	17	1516	547	564	374
FAGR_UCONN_30220	1	0	2	0	0	0	3	0	14	0	0	6	0	0	0	0	2	21	0	1	1	0	0	0	0	0	0	2	0	1	0	2	0	0	0	0	0	0	1	8	0	4	0	0	0	0	0	0	0	0	0	0	0	0	1	0	0	2	1	0	0	0	0	0	2	2	7	0	0	4	0	2	0	0	45	0	0	0	0	2	0	0	0	0	0	0	1	0	5	0	0	0	0	0	5	5	0	0	0	0	0	0	3	0	0	1	0	17	0	0	4	6	0	0	0	0	0	0	3	0	0	0	7	2	8	2	0	0	1	2	0	0	2	0	0	0	0	0	0	0	0	0	0	0	0	10	0	0	0	0	0	0	0	5	0	0	0	1	0	0	0	0	0	0	0	0	2	0	1	0	0	0	4	1	11	2	0	4	3	0	0	0	13	9	0	0	0	9	1	0	0	0	0	1	0	0	0	0	0	0	0	0	0	3	0	4	0	2	0	0	3	0	3	0	0	0	1	0	0	2	0	0
FAGR_UCONN_30221	0	0	0	0	2	0	0	7	0	0	7	0	0	0	0	0	0	1	0	0	4	0	0	15	11	1	17	5	9	2	3	2	2	0	0	2	4	5	3	0	0	0	22	1	13	59	2	4	3	0	0	0	0	12	6	10	2	23	0	1	0	0	0	0	0	1	2	0	1	0	2	21	0	7	0	18	0	0	0	8	0	0	0	0	0	0	0	0	5	4	5	7	4	19	0	5	3	2	0	14	17	0	6	6	7	2	0	0	0	4	0	4	2	0	2	0	0	0	0	0	3	0	6	0	0	0	1	5	1	2	0	1	12	0	0	5	1	4	0	2	1	2	0	0	1	6	50	0	0	1	7	0	6	0	0	0	0	0	0	0	2	0	0	0	0	0	0	0	0	0	4	0	0	0	0	0	0	0	0	0	0	0	0	0	0	12	4	0	11	1	0	27	2	0	0	0	6	1	0	0	0	2	6	0	0	4	5	3	17	3	0	1	1	0	14	4	0	0	0	0	0	0
FAGR_UCONN_30222	17	2	37	0	13	22	5	0	20	7	54	34	16	3	2	27	8	7	5	0	24	12	51	90	13	7	32	247	6	24	9	153	22	33	11	4	26	6	7	3	9	5	11	1	0	10	14	0	9	0	6	2	0	16	2	9	3	5	40	9	1	2	13	2	1	5	28	1	12	19	6	161	194	105	0	8	11	27	0	50	38	0	54	67	0	9	170	0	35	40	8	108	4	24	285	22	10	1	8	25	3	0	9	15	58	2	13	38	0	10	0	6	7	5	12	0	16	16	0	1	2	37	36	1	0	0	13	17	48	20	20	5	100	5	5	29	6	44	34	7	53	75	50	115	7	0	0	4	0	8	0	0	4	8	17	2	2	7	5	0	12	0	3	0	7	2	22	35	9	69	48	30	30	11	432	6	11	122	6	5	38	3	61	161	3	80	66	16	43	90	24	155	106	50	36	43	107	47	60	46	107	85	56	100	12	9	4	1	6	3	0	4	11	0	8	0	0	0	24	18	6	0
FAGR_UCONN_30223	23	8	8	11	7	29	14	1	9	24	22	57	31	100	26	151	9	58	11	12	18	3	41	61	30	9	53	50	15	17	70	93	7	16	4	36	46	15	19	24	26	17	108	13	9	95	15	12	17	13	33	5	50	124	16	56	56	255	10	36	2	1	31	7	15	6	54	3	17	22	116	33	176	32	0	19	28	6	52	15	16	0	35	125	0	23	64	19	56	71	73	159	12	77	97	133	16	19	41	71	230	20	8	80	40	58	4	22	18	6	11	45	15	44	23	0	8	9	21	3	22	2	56	12	0	0	3	13	17	16	6	4	40	29	4	71	16	24	0	9	22	6	29	37	2	18	0	0	0	50	27	5	36	8	33	5	7	29	3	16	9	8	0	7	3	1	19	10	0	33	51	40	33	1	49	4	10	93	2	5	31	8	16	17	3	7	17	17	14	49	12	149	188	19	9	13	28	35	10	60	42	27	15	27	8	16	18	5	11	91	56	33	22	0	0	0	50	0	74	40	31	0
FAGR_UCONN_30224	154	56	299	27	109	434	77	59	116	123	280	133	173	289	163	171	126	407	129	8	492	72	628	572	419	222	581	751	185	437	246	672	107	84	111	114	703	380	344	221	587	162	1302	266	244	774	637	222	885	253	464	125	327	901	205	1404	780	2569	200	220	26	28	188	17	150	74	446	21	216	349	413	962	731	562	58	248	223	84	359	410	380	76	226	411	91	103	417	104	1291	1036	773	774	69	549	1120	689	376	113	571	484	297	447	433	1027	579	498	180	674	120	221	97	290	152	284	218	40	535	228	320	69	312	208	647	203	169	83	129	320	471	377	129	46	455	244	192	1088	223	496	186	179	239	290	778	672	90	617	2159	107	59	597	174	23	1207	189	613	231	267	497	110	607	250	217	71	148	243	82	197	231	129	417	444	435	593	68	1108	123	336	507	96	163	410	91	487	254	41	247	577	69	713	322	347	990	866	177	226	255	467	241	159	995	455	512	397	357	219	401	954	196	424	657	447	538	589	55	379	215	707	29	728	771	432	282
FAGR_UCONN_30225	0	2	0	0	0	5	1	0	0	0	3	0	0	0	0	0	0	7	0	0	0	1	3	0	1	0	3	8	0	0	1	0	0	0	0	1	7	0	0	0	4	0	1	0	0	0	10	0	1	0	0	0	0	9	0	6	0	1	1	1	0	0	1	0	2	1	2	0	0	0	0	1	4	3	0	1	0	0	0	5	0	0	0	10	8	5	7	0	1	3	7	1	0	3	30	0	0	0	20	1	1	0	0	7	0	0	1	3	0	0	0	0	0	1	1	0	0	0	0	1	0	0	0	0	0	0	4	16	3	6	0	0	0	3	2	11	2	1	0	0	3	0	0	8	1	0	15	0	0	0	0	0	22	0	0	0	0	0	0	0	0	0	0	0	0	4	0	0	0	0	0	0	7	0	52	0	0	1	0	0	0	0	0	2	0	10	31	13	9	0	0	2	23	4	3	0	9	1	2	2	6	0	1	1	6	1	21	0	4	0	0	8	2	0	0	0	0	11	0	3	0	0
FAGR_UCONN_30226	0	0	0	0	0	1	1	0	0	0	0	0	0	0	0	0	0	0	0	0	2	0	1	2	0	0	3	0	0	0	0	0	0	0	0	0	0	0	1	5	0	0	4	0	0	0	4	0	1	0	0	0	0	0	0	4	0	6	0	0	0	0	0	0	0	0	0	0	1	0	0	0	0	0	0	0	0	7	0	0	0	0	0	0	0	0	0	0	1	2	0	0	0	8	0	0	0	1	0	0	0	0	0	0	0	0	0	0	0	0	0	0	0	0	0	0	0	0	0	0	0	0	0	2	0	0	0	0	1	0	0	0	0	0	0	0	0	0	0	0	0	0	6	0	0	0	0	0	0	4	0	0	0	0	0	0	0	0	0	0	0	0	0	0	0	0	0	0	0	0	0	0	0	0	0	0	0	0	2	0	0	0	0	0	0	0	0	0	0	2	0	0	0	0	0	0	0	0	1	0	0	0	0	0	0	0	0	0	0	0	0	0	0	0	0	0	0	0	0	0	0	0
FAGR_UCONN_30227	0	0	0	0	0	0	0	0	0	0	0	0	0	0	0	0	0	0	0	0	0	0	0	0	0	0	0	0	0	0	0	0	0	0	0	0	0	0	0	0	0	0	0	0	0	0	0	0	0	0	0	0	0	0	0	0	0	0	0	0	0	0	0	0	0	0	0	0	0	0	0	0	0	0	0	0	0	0	0	0	0	0	0	0	0	0	0	0	0	0	0	0	0	0	3	0	0	0	0	0	0	0	0	0	0	0	0	0	0	0	0	0	0	0	0	0	0	0	0	0	0	0	0	0	0	0	0	0	0	0	0	0	0	0	0	0	0	0	0	0	0	0	0	0	0	0	0	5	0	0	0	0	0	0	0	0	0	0	0	0	0	0	0	0	0	0	0	0	0	0	0	0	0	0	0	0	0	0	0	0	0	0	0	0	0	0	0	0	0	0	0	0	0	0	0	0	0	0	0	0	0	0	0	0	0	0	0	0	0	0	0	0	0	0	0	0	0	0	0	0	0	0
FAGR_UCONN_30228	8	4	17	2	2	31	3	0	13	2	18	12	9	18	9	0	2	11	4	0	29	6	48	87	27	10	44	176	23	54	30	81	15	5	8	10	57	4	45	43	78	25	137	21	29	84	51	17	58	9	10	7	2	40	19	15	30	133	16	12	3	1	5	2	4	4	21	2	17	67	30	79	96	40	0	26	39	19	46	65	47	35	36	10	0	4	44	27	82	181	71	126	16	32	139	62	56	11	70	36	35	50	49	61	47	44	4	32	0	10	0	30	19	30	12	8	31	0	8	3	10	0	22	12	17	5	8	36	35	18	23	4	51	28	6	92	16	22	27	22	17	19	84	82	3	45	127	0	0	22	0	0	67	16	45	6	17	27	2	33	11	20	23	12	22	5	44	18	19	51	50	84	129	16	124	2	27	63	10	13	85	7	127	76	8	29	33	26	45	25	8	137	95	16	30	13	53	18	30	59	27	61	87	33	15	15	57	2	8	61	42	66	63	16	46	2	65	0	12	74	11	31
FAGR_UCONN_30229	0	0	0	1	0	0	0	0	0	0	0	0	0	0	0	0	0	0	0	0	1	0	2	0	0	0	0	0	0	0	0	2	0	0	0	1	0	0	0	0	0	0	2	0	0	2	2	0	0	0	2	0	0	10	0	0	0	4	0	0	0	0	0	0	0	0	0	0	0	0	0	10	0	0	0	0	0	0	14	0	0	0	0	0	0	0	4	0	0	2	0	0	0	0	0	0	0	0	0	0	0	0	3	3	0	0	0	1	0	0	0	0	0	0	0	0	0	0	0	0	0	0	0	0	1	3	0	2	0	0	0	0	0	0	0	1	0	0	0	0	1	0	0	0	0	0	0	0	0	2	0	0	0	0	2	0	0	0	0	0	0	0	0	0	0	0	0	0	0	0	0	0	0	0	0	0	0	0	0	0	0	0	0	0	0	4	0	0	6	0	0	0	0	0	0	0	0	0	0	0	0	1	0	0	1	0	0	0	0	0	1	0	0	0	5	0	0	0	11	0	0	0
FAGR_UCONN_30230	2	0	3	3	0	2	0	0	1	2	8	0	0	1	2	0	0	0	0	0	0	0	1	0	4	0	2	0	0	0	12	0	0	0	0	0	0	0	0	0	0	0	4	0	0	2	0	0	1	0	0	0	0	0	0	0	2	0	0	1	0	0	2	1	1	1	2	0	0	3	1	0	0	0	0	6	0	0	0	3	0	0	0	0	0	0	0	0	0	0	0	0	0	2	0	0	0	0	0	5	1	0	0	0	1	0	0	0	0	0	0	0	0	2	0	0	4	0	0	0	0	0	2	0	0	0	0	0	0	2	0	0	0	0	0	0	0	0	0	0	0	0	0	0	0	0	0	0	0	0	0	0	0	0	0	0	0	0	0	0	0	0	0	0	0	0	0	0	0	1	0	0	4	0	0	0	0	3	0	0	1	0	2	6	0	1	0	0	0	0	0	0	2	0	0	0	0	0	0	0	0	0	0	0	0	0	0	0	4	0	0	0	0	0	0	0	0	0	0	0	0	0
FAGR_UCONN_30231	4	0	0	1	2	0	4	0	0	0	2	0	0	0	0	0	1	0	0	0	2	4	2	8	19	6	7	4	2	1	16	6	0	0	0	3	4	16	1	5	3	4	5	2	13	12	1	9	11	0	1	0	11	18	6	1	19	10	0	3	0	0	0	0	4	0	33	0	4	13	17	13	16	28	0	0	0	5	4	8	1	0	5	17	0	0	4	0	8	3	7	9	4	8	22	13	0	0	0	2	45	0	1	0	12	3	0	10	0	6	0	13	3	4	2	0	2	0	0	0	3	0	3	0	4	0	0	6	7	0	3	0	0	0	2	34	3	3	0	0	4	0	17	7	3	0	21	2	0	7	0	0	5	4	3	0	0	14	0	0	1	0	2	0	0	0	0	0	0	6	0	0	0	0	10	0	3	5	0	2	1	0	1	2	0	5	4	0	5	17	8	23	10	7	11	31	12	4	4	20	8	8	12	6	7	6	4	5	8	23	37	34	19	0	0	16	32	0	14	4	0	0
FAGR_UCONN_30232	0	0	10	0	0	1	0	0	0	7	2	0	0	5	1	0	0	0	0	0	1	0	9	7	0	0	3	9	0	5	5	4	0	0	0	0	5	1	1	0	3	2	8	0	0	6	2	0	4	0	0	0	0	4	0	17	1	15	0	1	0	1	2	0	9	0	4	0	1	0	1	2	0	14	0	2	0	0	6	1	2	2	0	0	0	0	0	0	9	8	8	5	0	6	5	20	9	0	0	0	2	0	0	3	0	0	0	1	0	0	0	0	0	0	1	0	0	0	2	0	1	4	4	0	0	0	0	0	1	0	0	0	1	1	0	7	6	2	0	0	2	0	4	0	0	4	0	0	0	2	0	0	3	0	3	0	3	0	0	3	9	6	0	0	0	0	2	0	0	2	0	1	1	0	1	0	3	3	0	0	2	0	3	3	0	3	2	0	10	0	0	6	14	1	5	1	0	0	0	4	0	2	3	4	0	2	4	0	0	19	0	0	5	0	0	0	0	0	21	0	0	0
FAGR_UCONN_30233	0	0	0	0	0	0	0	0	0	0	0	0	0	0	0	0	0	0	0	0	0	0	0	0	1	1	0	0	0	0	0	6	0	0	16	0	0	0	0	0	0	0	1	0	0	0	0	3	0	0	0	0	0	2	0	0	0	2	0	0	0	0	0	0	0	0	0	0	0	0	1	0	0	0	0	0	0	0	0	4	3	0	0	0	0	0	0	0	0	0	0	0	0	4	0	0	0	0	0	0	0	0	0	0	2	0	0	2	0	0	0	0	0	0	0	0	0	0	0	0	0	0	0	0	1	0	0	0	0	0	0	0	0	0	0	2	0	0	0	1	0	0	3	0	0	0	0	0	0	3	0	0	0	0	0	0	0	0	0	0	0	0	0	0	0	0	0	0	0	0	0	0	0	0	2	0	0	0	0	0	0	0	0	0	0	0	0	0	0	3	0	0	0	0	0	0	0	0	0	3	0	0	0	0	0	0	0	0	0	0	0	0	1	0	0	0	0	0	0	0	0	0
FAGR_UCONN_30234	0	2	0	0	0	0	0	0	1	0	0	2	0	0	0	0	0	2	0	0	1	0	0	2	0	0	2	1	0	2	0	5	0	0	0	2	2	0	1	1	0	0	6	0	0	0	3	0	12	0	0	0	0	2	0	11	0	4	0	0	0	0	0	0	0	0	0	0	0	0	0	2	0	0	0	0	0	0	2	6	0	0	0	2	0	0	2	1	5	0	0	4	1	2	0	0	1	0	0	0	0	0	2	2	1	1	0	0	0	0	0	0	0	0	0	0	2	0	0	0	0	0	0	0	0	0	0	0	0	2	0	1	0	1	0	2	0	0	0	1	0	0	0	0	0	0	0	0	0	11	0	0	0	0	4	0	0	2	0	0	2	0	0	0	0	0	0	0	0	0	0	0	0	0	0	0	0	1	0	0	0	0	0	0	0	0	2	0	0	3	0	0	0	0	1	0	0	2	0	4	0	4	0	0	0	0	0	1	0	0	0	1	0	0	0	0	0	0	3	0	0	0
FAGR_UCONN_30235	0	0	0	0	0	0	0	0	0	0	0	0	0	0	0	0	0	0	0	0	0	0	0	0	0	0	0	0	0	0	0	0	0	0	0	0	0	0	0	0	0	0	0	0	0	0	0	0	0	0	0	0	0	0	0	0	0	0	0	0	0	0	0	0	0	0	0	0	0	0	0	0	0	0	0	0	0	0	0	0	0	0	0	0	0	0	0	0	0	0	0	0	0	0	0	0	0	0	0	0	0	0	0	0	0	0	0	0	0	0	0	0	0	0	0	0	0	0	0	0	0	0	0	0	0	0	0	0	0	0	0	0	0	0	0	0	0	0	0	0	0	0	0	0	0	0	0	0	0	0	0	0	0	0	0	0	0	0	0	0	0	0	0	0	0	0	0	0	0	0	0	0	0	0	0	0	0	0	0	0	0	0	0	0	0	0	0	0	0	0	0	0	0	0	0	0	0	0	0	0	0	0	0	0	0	0	0	0	0	0	0	0	0	0	0	0	0	0	0	0	0	0
FAGR_UCONN_30236	50	12	59	1	35	7	16	5	81	24	24	33	26	6	40	0	27	77	14	15	5	0	1	22	0	6	0	4	4	4	29	11	0	0	0	4	2	8	0	0	0	0	0	0	0	0	0	0	1	0	0	0	0	0	0	2	0	4	21	37	2	5	24	5	8	4	11	8	51	23	249	74	144	52	0	0	7	0	28	49	15	0	0	30	18	41	17	17	2	9	7	43	0	11	9	12	0	0	0	50	0	3	0	27	1	8	0	18	2	13	10	19	2	21	13	0	8	41	11	0	11	0	81	28	7	0	1	0	0	15	0	0	1	8	2	15	6	9	4	7	4	4	18	24	0	0	0	0	0	0	0	0	0	0	0	0	0	0	0	0	0	0	0	0	3	15	30	22	25	33	58	51	90	14	187	22	34	271	7	21	111	27	150	52	3	10	2	1	128	3	10	10	105	1	6	34	76	38	2	47	2	4	59	20	12	0	0	0	0	0	0	0	0	0	0	0	0	0	10	4	0	0
FAGR_UCONN_30237	0	0	0	0	0	0	0	0	0	0	0	0	0	0	0	0	0	0	0	0	0	0	0	0	0	0	0	0	0	0	0	0	0	0	0	0	0	0	0	0	0	0	0	0	0	0	0	0	0	0	0	0	0	0	0	0	0	0	0	0	0	0	0	0	0	0	0	0	0	0	0	0	0	0	0	0	0	0	0	0	0	0	0	0	0	0	0	0	0	0	0	0	0	0	0	0	0	0	0	0	0	0	0	0	0	0	0	0	0	0	0	0	0	0	0	0	0	0	0	0	0	0	0	0	0	0	0	0	0	0	0	0	0	0	0	0	0	0	0	0	0	0	0	0	0	0	0	0	0	0	0	0	0	0	0	0	0	0	0	0	0	0	0	0	0	0	0	0	0	0	0	0	0	0	0	0	0	0	0	0	0	0	0	0	0	0	0	0	0	0	0	0	0	0	0	0	0	0	0	0	0	0	0	0	0	0	0	0	0	0	0	0	0	0	0	0	0	0	0	0	0	0
FAGR_UCONN_30238	292	41	483	56	202	1017	333	86	632	224	656	235	678	1043	664	361	182	910	153	49	779	107	897	1602	889	844	1337	1409	433	1096	948	1497	113	336	178	218	1285	722	617	406	971	594	2124	468	806	2468	1155	1105	2203	830	1220	195	437	1726	717	2138	1511	5965	171	406	35	77	239	82	150	130	585	111	292	528	932	2773	1930	1251	205	1587	364	275	891	1344	1131	483	617	997	48	183	1401	119	2477	1740	2005	1990	185	1117	2384	1498	943	319	1667	1377	782	1273	881	2711	776	992	183	1553	311	608	134	1107	572	767	490	33	1067	518	557	70	585	240	1396	319	340	85	151	397	524	765	185	48	780	376	116	1360	413	500	421	210	341	347	807	970	70	618	2251	194	69	987	163	57	1646	224	861	338	304	527	249	760	329	472	314	151	850	358	400	651	147	1088	749	904	948	164	2252	221	522	933	137	307	989	122	1432	934	63	712	641	446	1235	518	628	1971	2482	323	481	493	1499	332	244	2207	971	1085	1193	443	479	616	1287	398	597	883	878	942	1155	103	645	312	1421	30	1035	1288	449	490
FAGR_UCONN_30239	0	0	0	0	0	0	0	0	0	0	0	0	2	2	1	0	0	0	0	0	0	0	0	0	9	0	0	0	0	2	0	3	0	0	0	0	0	0	0	0	0	0	18	0	0	2	0	3	1	0	0	0	0	1	0	3	0	1	0	0	0	0	0	0	0	0	0	0	0	0	0	10	0	44	0	0	0	0	2	20	0	0	0	0	0	0	2	0	0	0	1	5	0	0	0	1	0	0	0	0	0	0	0	3	0	0	0	2	0	0	0	0	0	8	0	0	0	0	0	0	2	0	5	0	0	0	0	0	0	0	0	0	0	0	0	0	0	10	0	0	0	0	1	0	0	0	0	0	0	0	0	0	0	0	1	0	0	0	0	0	2	1	0	0	0	0	1	0	0	0	1	9	0	0	10	0	15	0	0	0	1	0	1	0	0	0	0	0	0	0	1	0	1	0	0	0	9	0	0	10	4	0	0	1	0	0	0	0	0	0	0	0	0	0	2	0	0	0	23	10	0	0
FAGR_UCONN_30240	293	7	1186	98	409	3713	817	80	1965	260	691	563	1853	7082	2056	1130	345	1575	55	27	913	138	1942	1785	3602	1043	2494	2227	396	806	589	2302	518	1012	174	148	5648	1486	1214	400	2857	687	4345	1235	2631	3266	2561	761	1173	678	2056	494	2006	7216	398	1723	3668	3828	84	1	8	4	63	15	149	18	1254	6	192	177	577	746	6273	3316	346	3000	416	543	516	570	683	254	1349	372	37	259	3596	117	6810	4011	2488	5633	384	1894	4267	1581	648	458	3996	1515	1799	1999	1333	4469	9793	1761	9	2094	860	502	23	2102	1390	211	546	62	2650	9	1035	88	218	645	1120	202	309	120	13	526	736	420	109	14	719	62	77	271	303	6	519	24	279	769	162	1306	46	0	1583	222	40	305	108	129	1535	111	239	166	0	553	203	118	351	631	99	140	715	8	17	0	0	3	7	48	4	13	299	7	23	371	6	2	19	62	20	76	0	6	343	382	404	104	26	1130	608	70	152	405	13	311	208	256	905	1903	374	490	534	62	1065	522	750	6677	2094	1664	4700	170	2574	1070	399	84	2191	282	765	436
FAGR_UCONN_30241	296	27	487	26	141	669	37	62	491	236	490	246	436	1066	310	22	211	980	287	30	120	64	208	267	111	240	202	260	84	198	133	222	40	37	95	55	214	57	117	28	123	63	214	28	54	228	43	140	218	65	46	29	15	221	70	160	156	107	534	326	23	23	494	64	264	129	609	100	396	473	662	287	515	156	33	102	49	30	296	291	220	66	136	193	37	74	198	27	500	333	224	628	27	614	353	368	159	30	234	633	43	227	212	494	190	78	170	873	177	243	101	489	324	634	254	25	327	175	261	49	252	127	1010	144	174	81	70	86	80	95	46	12	218	111	53	273	65	96	108	59	84	140	246	197	57	75	200	21	0	28	16	0	98	15	89	19	59	30	24	34	30	44	8	12	80	214	112	60	51	83	155	170	148	150	2208	181	719	863	36	350	153	210	269	246	70	101	120	23	104	66	60	282	372	52	48	76	173	57	64	202	168	304	167	81	122	71	212	28	68	139	163	181	124	11	85	68	143	3	253	124	150	47
FAGR_UCONN_30242	134	35	229	22	108	630	93	29	252	62	454	139	310	447	197	297	109	417	36	18	628	113	678	1237	516	391	828	1277	178	733	577	1583	165	152	54	100	809	314	649	348	615	206	1670	275	431	1293	777	295	1105	323	505	129	278	808	329	1334	765	2299	179	204	20	37	181	41	92	78	313	61	204	306	431	1541	1218	882	94	904	194	108	594	852	674	276	471	664	93	101	641	113	2320	1320	997	1550	79	668	1750	967	505	226	1257	710	339	811	674	1634	603	557	127	674	134	229	101	523	208	389	206	22	420	262	321	37	264	114	611	204	105	79	227	499	570	707	231	36	520	359	150	1150	365	641	273	190	270	315	850	925	66	681	2207	208	49	637	214	65	1196	232	613	305	291	571	186	639	280	373	216	148	452	149	305	392	141	635	532	423	603	110	1295	123	386	710	134	228	552	91	667	467	30	524	779	274	1105	403	409	1494	1422	245	434	443	1087	332	254	1317	713	767	772	417	315	569	1432	221	609	601	499	524	709	60	522	228	783	39	870	1145	753	416
FAGR_UCONN_30243	230	73	405	62	151	630	88	66	140	199	574	209	288	404	315	212	157	864	106	44	1179	231	1039	1899	926	386	1613	1779	474	1149	853	1928	343	166	165	372	1314	859	707	502	1040	330	3025	521	484	2162	1373	405	2122	509	873	253	271	1749	446	3176	1090	5049	189	329	24	22	297	42	194	101	604	42	448	298	873	2263	1865	1806	51	794	292	373	1075	1499	1213	177	830	1102	141	296	1554	161	3479	2587	1812	3156	258	1185	2867	1628	1019	376	1698	1307	756	1133	919	2851	1279	1382	180	779	145	414	47	626	305	556	378	47	494	471	382	50	472	233	1001	198	177	103	296	744	1207	1215	337	142	1147	656	419	2483	526	1316	430	513	644	781	1708	1854	107	842	3559	180	104	1072	183	32	2464	386	1156	453	530	891	220	1570	557	492	243	237	301	111	178	215	141	419	327	301	774	95	1296	121	438	742	94	215	407	159	660	350	66	1008	1576	438	1652	847	938	2557	2098	583	555	712	1747	673	414	2335	1054	1782	1298	848	626	651	1677	527	778	1387	824	1066	1274	113	732	390	1559	118	1256	1148	797	607
FAGR_UCONN_30244	0	0	0	0	0	0	0	0	0	2	48	4	0	0	1	0	0	0	0	0	0	0	1	2	0	2	1	0	0	21	0	1	0	0	4	0	5	0	0	0	5	0	17	0	0	2	0	0	37	0	0	0	0	1	0	1	4	2	0	0	0	0	1	0	0	39	0	0	0	1	1	0	0	2	0	1	0	0	0	33	8	0	0	0	0	0	0	0	0	4	0	10	0	0	0	3	51	0	0	1	1	0	0	2	1	1	0	0	0	0	0	0	0	0	0	0	0	0	0	3	0	8	4	2	0	0	0	1	0	4	0	0	4	1	2	0	0	0	18	0	31	0	2	0	0	0	0	0	0	0	0	0	1	1	0	2	0	0	0	0	21	0	3	0	0	0	0	5	0	0	0	1	0	0	5	0	0	0	0	0	7	0	6	2	0	0	1	0	7	0	0	1	1	5	0	0	0	0	15	0	35	0	10	0	0	0	0	0	0	2	0	2	1	0	1	13	0	14	0	0	0	0
FAGR_UCONN_30245	4	0	21	1	3	24	1	1	70	6	30	8	12	24	2	0	4	7	12	0	10	1	20	19	21	12	33	31	9	18	26	24	7	0	20	4	10	11	11	20	9	0	25	6	12	37	21	27	30	12	17	2	6	0	3	50	28	109	7	4	0	0	0	3	2	4	14	2	5	4	20	114	70	19	0	34	12	0	32	24	23	0	23	0	0	0	31	0	59	34	36	18	0	20	55	25	16	6	0	28	5	2	10	47	14	14	3	17	7	1	0	24	24	6	3	0	9	40	4	1	11	16	33	0	0	0	11	8	7	3	6	1	18	6	2	13	9	20	6	13	5	16	23	16	2	10	52	1	7	21	0	0	61	1	19	9	6	6	0	7	13	18	3	4	8	6	10	14	0	87	25	14	19	0	58	5	14	12	0	2	7	2	32	20	2	27	16	3	31	13	31	63	49	1	3	3	13	10	7	33	10	21	11	4	21	7	12	4	8	15	20	11	20	8	0	5	20	0	22	0	0	8
FAGR_UCONN_30246	0	0	0	0	0	0	0	0	0	0	0	0	0	4	1	0	0	0	0	0	1	1	2	0	0	0	0	4	0	3	0	0	0	0	0	0	6	0	0	0	7	0	0	0	3	2	3	0	0	0	0	0	0	0	0	0	0	2	0	0	0	0	0	0	0	0	7	1	0	0	4	2	4	0	0	2	0	0	0	0	0	0	6	0	0	0	0	0	6	2	2	0	0	0	25	0	0	0	1	4	0	0	0	1	0	1	0	0	0	0	0	0	0	0	0	0	0	0	0	0	0	0	0	0	0	0	0	0	0	0	0	0	1	0	0	3	1	1	0	0	1	0	0	2	0	0	0	0	0	0	0	0	0	0	0	0	0	0	0	0	1	0	0	0	0	0	0	0	0	0	7	2	0	0	0	0	1	0	0	0	0	0	1	4	0	0	1	0	1	0	0	0	1	0	0	0	2	0	0	2	0	6	2	0	0	0	1	0	3	0	0	0	0	0	0	0	0	0	0	5	0	0
FAGR_UCONN_30247	17	10	62	1	4	71	12	1	24	23	96	13	3	40	52	0	9	95	12	10	131	41	133	110	43	59	148	110	29	134	94	17	19	41	26	28	110	71	114	98	108	18	224	66	22	164	64	38	162	82	15	31	39	155	38	235	131	475	25	37	1	3	18	4	11	4	52	5	12	12	49	200	136	38	0	78	0	9	93	134	118	0	57	79	23	43	153	60	256	177	119	200	14	74	262	174	169	38	25	86	58	66	80	159	78	103	18	134	25	16	6	63	35	28	27	0	31	44	29	9	84	31	124	30	44	13	45	110	103	147	59	11	119	70	77	205	58	128	36	57	53	44	177	181	4	129	338	25	19	127	44	27	261	40	131	33	75	109	48	185	52	94	33	24	26	15	71	67	9	190	50	44	43	13	214	4	52	108	19	16	36	6	64	71	0	116	151	86	223	79	117	321	219	43	56	65	99	57	37	159	56	169	119	120	56	60	104	41	21	92	32	63	87	6	62	34	41	9	22	81	81	78
FAGR_UCONN_30248	349	83	479	53	170	905	187	67	386	278	813	322	538	736	533	383	202	797	243	52	988	208	1358	2211	1210	624	1745	2107	528	1408	1151	2662	283	296	236	347	1450	968	907	929	1647	709	3952	532	527	3487	1712	924	2467	955	1410	323	682	2356	812	3039	1866	6187	356	542	48	58	375	69	191	119	648	67	530	670	1284	2083	2105	1299	125	1131	429	256	1638	1622	1303	766	884	1136	42	221	1764	212	4229	2696	2405	4188	277	1395	4279	1970	1351	394	2477	1131	865	1829	1073	3016	1448	1195	233	1146	231	463	153	828	453	330	341	23	828	490	420	86	611	207	1305	356	297	78	224	622	943	1103	276	143	1016	573	425	2331	557	905	541	323	518	677	1380	1877	142	1104	3730	376	140	1476	499	30	2771	510	1525	670	643	1275	338	1158	575	722	395	377	1073	177	202	344	144	479	635	492	614	153	2841	228	586	1227	142	327	867	141	1336	1402	84	1026	1237	508	1993	556	913	2860	2840	579	775	718	1934	659	455	2505	1272	1666	1546	926	682	897	2001	580	1222	1420	1011	1599	1685	221	990	409	1672	69	1715	2188	1130	713
FAGR_UCONN_30249	2	0	0	0	0	0	0	0	0	0	2	0	0	0	0	0	0	0	0	0	3	0	0	0	0	0	8	2	0	0	0	13	0	0	0	1	0	1	3	0	1	2	0	0	0	0	0	0	1	0	3	0	0	0	0	5	0	3	2	0	0	0	0	0	0	0	0	0	1	0	0	9	10	0	0	7	0	0	0	0	0	0	0	0	0	0	0	0	8	2	2	3	0	2	0	0	0	0	0	1	0	0	0	5	0	0	0	0	0	0	0	2	0	2	1	0	0	0	0	0	0	0	0	0	0	0	0	4	1	3	0	0	0	0	0	1	0	0	0	0	0	0	0	0	0	0	0	0	0	0	0	0	0	0	2	0	0	0	0	0	2	0	0	0	1	0	10	0	0	3	0	0	19	0	2	0	4	2	0	1	0	0	8	0	0	1	2	0	8	0	19	1	10	0	0	0	2	0	0	0	0	0	1	0	0	0	0	0	0	0	0	0	0	0	2	0	0	0	0	0	0	0
FAGR_UCONN_30250	0	0	0	0	0	5	5	0	2	0	0	0	0	0	1	0	3	0	0	0	0	0	6	5	0	1	0	5	0	0	0	6	2	0	0	1	8	0	0	0	0	9	2	0	0	0	3	0	0	0	3	0	0	0	0	3	0	3	13	6	1	0	6	1	3	0	14	8	7	22	17	6	8	0	0	0	0	0	0	2	0	0	0	0	0	10	18	0	8	1	12	10	0	1	32	0	0	1	24	3	9	11	4	0	2	0	0	8	0	1	11	6	0	14	0	0	10	0	6	0	6	0	6	0	10	0	2	0	0	0	1	0	2	6	0	0	0	0	1	0	0	0	2	0	0	0	0	0	0	1	18	0	0	0	0	0	0	0	0	0	0	0	3	0	0	12	12	20	8	42	18	10	15	4	69	6	6	26	4	12	23	0	42	27	0	3	0	0	2	2	0	10	0	0	0	0	0	0	0	4	1	0	0	0	0	0	4	0	6	2	0	2	0	0	0	0	0	0	0	0	0	0
FAGR_UCONN_30251	138	20	245	32	92	48	95	23	183	60	0	47	104	262	213	418	47	167	151	21	197	17	282	537	85	117	413	1052	79	1	93	172	59	106	25	58	549	247	160	79	386	174	1184	28	142	703	660	104	2	96	69	25	242	1656	53	371	330	1819	214	76	20	19	211	6	132	0	354	33	77	172	323	1113	714	700	76	635	127	263	202	10	199	72	255	435	43	109	564	171	1388	765	778	1653	41	311	2153	856	0	38	285	403	719	715	181	831	413	286	38	299	28	96	23	122	72	225	149	4	81	68	89	22	144	133	102	114	129	29	86	284	197	506	99	23	460	343	165	764	244	151	158	136	207	0	438	621	34	269	984	33	23	383	42	34	964	147	200	175	66	107	75	335	253	0	50	90	200	70	94	69	76	248	230	308	458	39	1590	50	76	682	39	117	278	0	326	473	35	370	409	75	718	216	286	769	1235	212	224	258	233	93	170	862	403	13	347	293	203	345	608	302	347	456	276	422	390	18	185	100	559	37	19	504	222	177
FAGR_UCONN_30252	67	29	39	13	10	69	25	14	50	23	89	86	135	176	74	38	22	101	74	4	40	10	17	72	12	29	89	100	9	28	29	59	5	13	14	9	62	57	46	44	52	32	87	7	13	88	72	7	62	68	20	12	80	117	16	187	64	195	12	51	6	1	29	9	51	42	191	6	8	11	67	199	81	78	0	172	17	35	116	82	106	0	66	4	0	15	103	24	195	100	82	230	4	190	144	71	53	15	95	139	108	134	41	89	55	35	34	157	33	69	8	59	33	118	77	1	84	7	46	24	66	29	252	33	40	23	9	9	19	88	10	4	31	28	13	65	18	23	21	14	28	24	93	79	2	37	101	10	2	77	36	0	100	32	33	62	12	77	15	51	27	39	30	18	43	10	32	27	12	56	51	24	33	1	154	12	38	143	6	14	46	7	42	56	9	48	30	2	103	32	8	76	145	35	22	30	113	26	22	131	113	60	98	34	18	48	61	27	66	39	61	54	72	11	8	24	85	4	81	46	41	85
FAGR_UCONN_30253	2031	282	6082	322	2234	16896	961	334	8329	3175	12414	1238	3168	18352	1649	795	1368	3392	795	358	3958	1599	6505	13541	4974	1913	10491	18982	5179	23078	18094	33299	7128	4507	4096	2511	12906	6378	7950	7851	5550	572	32773	6086	732	2284	3486	1080	4577	6453	3439	1421	1900	20295	3165	15570	4937	14320	3091	3518	621	605	3947	354	631	162	1862	1528	965	1330	1487	28164	35675	42404	4358	18993	15360	3797	24880	30625	21423	7167	15364	11775	1804	3346	34361	732	54366	19756	12983	74052	6029	9743	83973	41004	29556	9419	19147	11132	484	15959	23198	60264	13995	9479	869	4549	663	990	223	2498	1339	618	2696	154	2635	4153	2049	411	1500	1153	7704	957	1758	625	7416	14518	18659	27289	5682	1887	20635	7126	5225	25750	7383	17680	10705	6732	9239	16990	16275	25551	2171	5446	18547	2527	545	7782	1922	283	10476	1634	9964	2487	5074	4242	1667	9351	2351	6446	1423	851	9746	1875	2274	5679	3211	4129	3510	3347	4330	2854	45960	2135	11765	16439	1854	4585	8143	1651	21289	11002	840	23682	30420	11940	36765	10309	17377	48174	29403	8153	12168	15214	42271	7312	9362	51183	18969	48235	27579	14339	9553	12452	34848	2247	3682	6057	4278	1461	2349	1598	2191	846	13052	1000	14367	51371	15295	16700
FAGR_UCONN_30254	0	0	0	0	0	0	0	0	0	0	0	0	0	0	1	0	0	0	0	0	0	0	0	0	0	0	2	0	0	0	0	0	0	0	0	0	2	0	0	0	0	0	0	0	0	0	0	0	0	0	1	0	0	0	0	0	0	0	2	0	0	0	0	0	0	0	0	0	0	0	1	0	0	0	0	0	0	0	0	0	0	0	0	0	0	0	0	0	0	0	0	0	0	0	0	0	0	0	0	4	0	0	0	0	0	0	0	0	0	0	0	0	0	0	0	0	0	0	0	0	0	0	0	0	0	0	0	0	0	0	0	0	0	0	0	2	0	0	0	0	0	0	0	0	0	0	0	0	0	0	0	0	0	0	0	0	0	0	0	0	0	0	0	0	0	0	2	0	1	2	6	0	0	0	0	8	0	2	0	0	0	0	2	0	0	0	0	0	0	3	0	0	0	0	0	0	0	0	0	0	0	0	0	1	0	0	0	0	0	0	0	0	0	0	0	0	0	0	0	0	0	0
FAGR_UCONN_30255	35	11	68	7	26	115	45	7	25	41	79	37	59	87	76	0	35	138	11	19	202	26	165	213	120	72	227	189	64	175	117	217	34	27	9	38	200	93	95	75	129	44	447	69	86	221	166	96	280	78	86	26	121	426	77	351	117	669	73	51	6	10	37	5	13	14	131	11	43	58	117	410	295	240	35	166	50	23	109	206	156	18	86	186	58	59	207	19	487	248	208	425	23	117	456	445	148	59	182	187	244	151	185	351	172	167	37	222	21	70	5	94	86	59	58	15	153	102	101	20	108	51	159	47	65	14	55	131	157	196	76	25	210	92	63	396	87	219	32	85	102	78	248	247	20	123	415	26	12	189	21	11	422	54	201	78	80	56	14	202	90	48	36	23	44	8	17	49	25	76	70	58	78	7	561	22	69	188	10	34	73	15	99	84	5	158	143	54	307	127	67	419	374	57	99	150	263	95	45	348	141	177	240	136	89	99	212	60	155	99	91	162	169	31	61	41	203	27	162	248	29	159
FAGR_UCONN_30256	0	0	0	0	0	0	0	0	0	0	0	0	0	0	0	0	0	0	0	0	0	0	0	0	0	0	0	0	0	0	0	0	0	0	0	0	0	0	0	0	0	0	0	0	0	0	0	0	0	1	0	0	0	0	0	0	0	0	0	0	0	0	0	0	0	0	0	0	0	0	0	0	0	0	0	0	0	0	0	0	0	0	0	0	0	0	0	0	0	0	0	0	0	0	0	0	0	0	0	0	0	0	0	0	0	0	0	0	0	0	0	0	0	0	0	0	0	0	0	0	0	0	0	0	0	0	0	0	0	0	0	0	0	0	0	0	0	0	0	0	0	0	0	0	0	0	0	0	0	0	0	0	0	0	0	0	0	0	0	0	0	0	0	0	0	0	0	0	0	0	0	0	0	0	0	0	0	0	0	0	0	0	0	0	0	0	0	0	0	0	0	0	0	0	0	0	0	0	0	0	0	0	0	0	0	0	0	0	0	0	0	0	0	0	0	0	0	0	0	0	0	0
FAGR_UCONN_30257	45	8	115	12	49	155	24	17	110	54	39	113	102	294	103	32	44	225	23	5	29	19	115	278	74	42	93	160	28	107	78	130	32	96	32	26	164	152	46	50	121	41	140	24	33	130	77	48	154	23	63	27	17	143	57	113	147	272	56	26	17	6	64	5	36	16	148	17	23	105	71	168	229	118	36	137	74	62	82	207	140	38	86	133	52	70	126	27	187	178	172	295	14	131	121	126	38	11	76	208	76	173	105	134	87	62	53	274	103	83	37	171	69	190	78	15	134	62	132	12	149	79	197	45	58	45	29	57	53	106	25	2	43	64	40	139	46	53	61	37	30	55	152	100	5	67	223	14	4	38	72	0	87	30	89	43	74	69	26	72	71	71	37	18	128	49	364	166	187	388	329	378	224	74	462	122	145	218	49	109	141	33	304	168	12	67	95	51	117	35	86	239	207	33	44	73	170	66	28	241	76	72	155	59	64	75	133	36	64	203	84	140	110	21	62	75	105	2	146	123	36	26
FAGR_UCONN_30258	0	0	0	0	0	3	0	0	2	0	4	9	0	8	3	0	1	0	0	0	0	0	0	0	21	1	11	1	1	0	2	0	0	6	0	4	12	0	0	0	44	6	22	17	19	57	5	0	4	10	0	0	0	8	0	16	63	75	0	0	0	0	0	0	1	0	6	0	1	1	1	4	16	2	0	0	0	0	0	0	0	0	0	4	0	0	3	0	0	5	20	2	0	1	0	0	0	0	18	18	0	9	16	0	24	25	2	2	0	0	0	26	0	0	1	0	0	0	0	0	0	0	1	0	0	0	0	0	0	0	0	0	0	0	0	0	0	2	0	0	0	0	2	0	0	0	39	0	0	2	0	0	0	4	2	0	0	27	0	0	0	3	0	4	0	0	0	2	0	0	0	0	0	0	2	0	0	0	0	0	1	0	1	3	0	11	0	0	0	0	0	0	4	0	0	1	3	0	0	4	0	2	0	1	5	9	6	10	28	14	1	27	0	0	0	0	0	0	1	0	0	0
FAGR_UCONN_30259	0	0	0	0	0	0	0	0	0	0	0	0	0	0	0	0	0	0	0	0	0	0	0	0	0	0	0	0	0	0	0	0	0	0	0	0	0	2	0	0	0	0	0	0	0	0	0	0	0	0	0	0	0	0	0	0	0	0	0	0	0	0	0	0	0	0	0	0	0	0	0	0	0	0	0	0	0	0	0	0	0	0	0	0	0	0	0	0	0	0	0	0	0	0	0	0	0	0	0	0	0	0	0	0	0	0	0	0	0	0	0	0	0	0	0	0	0	0	0	0	0	0	0	0	0	0	0	0	0	0	0	0	0	0	0	0	0	0	0	0	0	0	0	0	0	0	0	0	0	0	0	0	0	0	0	0	0	0	0	0	0	0	0	0	0	0	0	0	0	0	0	0	0	0	0	0	0	0	0	0	0	0	0	0	0	0	0	0	0	0	0	0	0	0	0	0	0	0	1	0	0	0	0	0	0	0	0	0	0	0	0	0	0	0	0	0	0	0	0	0	0	0
FAGR_UCONN_30260	0	0	0	0	0	0	0	0	0	0	0	0	0	0	0	0	0	0	0	0	0	0	0	0	0	0	0	0	0	0	0	0	0	0	0	0	0	0	0	0	0	0	0	0	0	0	0	0	0	0	0	0	0	0	0	0	0	0	0	0	0	0	0	0	0	0	0	0	0	0	0	0	0	0	0	0	0	0	0	0	0	0	0	0	0	0	0	0	0	0	0	0	0	0	0	0	0	0	0	0	0	0	0	0	0	0	0	0	0	0	0	0	0	0	0	0	0	0	0	0	0	0	0	0	0	0	0	0	0	0	0	0	0	0	0	0	0	0	0	0	0	0	0	0	0	0	0	0	0	0	0	0	0	0	0	0	0	0	0	0	0	0	0	0	0	0	0	0	0	0	0	0	0	0	0	0	0	0	0	0	0	0	0	0	0	0	0	0	0	0	0	0	0	0	0	0	0	0	0	0	0	0	0	0	0	0	0	0	0	0	0	0	0	0	0	0	0	0	0	0	0	0
FAGR_UCONN_30261	83	9	109	6	58	261	78	7	128	59	111	77	198	214	123	59	29	163	47	15	389	165	461	539	184	224	886	373	183	415	372	761	67	202	156	104	418	150	331	223	251	115	833	132	303	535	399	378	575	253	372	36	156	548	282	698	399	969	5	11	2	2	15	4	5	14	25	2	16	1	42	1361	773	366	0	832	198	0	347	381	448	202	183	602	90	202	499	14	983	502	475	383	16	195	829	496	141	46	139	235	38	420	275	945	208	193	38	347	45	124	3	315	104	7	84	3	134	86	107	4	50	49	251	23	22	14	82	82	77	275	75	20	170	127	62	255	47	61	85	114	51	56	307	202	31	174	366	41	28	315	35	7	422	59	174	76	71	69	46	234	59	91	18	18	110	0	0	3	0	0	0	4	4	0	25	0	4	28	1	2	6	3	0	4	0	164	163	68	296	195	150	509	507	70	91	124	196	123	101	667	161	229	254	105	135	84	136	21	75	109	45	71	142	3	80	25	65	9	126	119	33	90
FAGR_UCONN_30262	21	5	109	4	28	209	40	17	127	33	157	45	85	142	188	50	14	107	7	3	166	14	120	202	111	96	171	230	64	302	503	340	23	60	21	61	244	104	95	72	130	78	173	32	63	192	179	236	489	230	114	19	70	314	128	364	246	657	31	63	3	34	42	4	3	8	72	25	51	59	107	714	413	314	11	456	109	75	44	491	361	101	96	328	42	54	296	11	545	386	292	340	22	144	440	396	150	54	216	160	105	224	232	605	214	187	8	183	32	66	11	115	65	89	42	0	80	151	70	10	59	21	182	48	37	14	14	66	82	200	55	16	125	200	16	346	69	98	186	51	64	55	171	287	18	63	245	24	7	131	23	29	424	25	193	101	149	141	38	132	68	90	26	22	122	38	89	174	34	125	85	137	279	25	341	25	74	136	37	27	132	14	167	74	9	132	107	90	246	142	124	416	822	43	97	120	170	87	114	455	209	186	237	129	121	60	109	46	118	136	188	156	153	39	91	27	193	0	232	95	54	46
FAGR_UCONN_30263	95	15	94	15	57	285	27	19	156	24	190	78	217	357	97	90	49	254	98	10	234	48	244	382	277	100	365	550	79	306	146	470	63	60	0	74	397	157	218	250	306	145	1098	138	176	544	320	504	475	243	182	53	109	512	101	480	357	1123	76	89	10	24	60	19	52	20	222	18	86	165	256	691	405	262	20	231	66	41	179	301	225	150	182	280	36	118	360	45	919	426	353	863	69	332	705	436	240	81	496	318	203	330	246	720	340	204	54	246	62	101	17	197	96	123	95	0	163	107	159	20	117	47	305	52	84	36	97	146	160	289	68	15	234	92	87	400	118	170	121	57	92	122	323	402	35	308	1034	35	14	296	70	9	604	97	232	133	74	120	77	212	90	162	105	52	257	84	94	139	76	212	286	260	313	42	608	71	145	282	45	121	277	27	335	248	18	225	251	119	272	102	128	455	507	107	102	93	411	87	77	478	268	370	239	145	87	320	594	128	256	405	247	340	341	28	310	147	330	27	421	438	176	333
FAGR_UCONN_30264	0	0	0	0	0	0	0	0	0	0	0	0	0	0	0	0	0	0	0	0	0	0	0	0	0	0	0	0	0	0	0	0	0	0	0	0	0	0	0	0	0	0	0	0	0	0	0	0	0	0	0	0	0	0	0	0	0	0	0	0	0	0	0	0	0	0	0	0	0	0	0	0	0	0	0	0	0	0	0	0	0	0	0	0	0	0	0	0	0	0	0	0	0	0	0	0	0	0	0	0	0	0	0	0	0	0	0	0	0	0	0	0	0	0	0	0	0	0	0	0	0	0	0	0	0	0	0	0	0	0	0	0	0	0	0	0	0	0	0	0	0	0	0	0	0	0	0	0	0	0	0	0	0	0	0	0	0	0	0	0	0	0	0	0	0	0	0	0	0	0	0	1	0	0	0	0	0	0	0	0	0	0	0	0	0	0	0	0	0	0	0	1	0	0	0	0	0	0	0	0	0	0	0	0	0	0	0	0	0	0	0	0	0	0	0	0	0	0	0	0	0	0
FAGR_UCONN_30265	19	0	10	6	4	0	1	0	3	0	2	6	0	0	2	0	8	1	0	0	89	0	30	5	2	1	5	4	11	16	23	6	0	0	27	1	0	0	30	0	66	0	65	0	2	15	4	28	11	11	6	0	0	9	15	0	1	3	17	0	1	1	0	0	0	0	0	2	2	3	3	164	90	6	28	30	0	0	0	19	14	0	0	0	24	0	4	0	196	107	17	26	0	5	16	12	0	2	4	2	2	0	16	11	4	5	0	0	0	1	0	17	0	4	3	0	0	0	4	0	6	2	8	13	0	0	1	0	14	4	4	1	2	0	0	10	4	8	5	0	6	14	11	10	0	0	0	0	0	2	12	0	3	0	0	0	0	11	0	2	6	0	5	3	0	0	0	18	1	8	2	0	3	1	27	9	4	39	0	3	8	3	8	10	3	8	5	18	6	0	0	4	16	0	2	1	14	2	1	11	0	5	40	0	2	3	6	0	0	14	0	6	1	0	0	0	0	0	16	10	0	0
FAGR_UCONN_30266	0	0	0	0	0	0	0	0	0	0	0	0	0	0	0	0	0	0	0	0	0	2	9	0	0	0	2	3	0	1	0	2	0	2	0	2	3	0	3	0	13	0	7	0	0	3	4	0	2	0	1	0	0	2	0	0	2	8	0	1	0	0	0	0	0	0	0	0	0	0	0	1	2	0	0	0	0	0	20	2	0	0	0	0	0	1	2	0	0	0	0	12	0	0	4	5	0	0	4	0	1	1	0	2	4	3	0	0	0	0	0	6	0	0	0	0	0	0	0	0	0	0	0	0	0	0	0	0	0	1	1	0	4	0	2	2	0	0	1	0	0	0	2	1	0	0	0	0	0	0	0	0	6	0	0	0	2	1	0	1	2	0	0	6	0	0	0	0	0	0	4	0	0	0	2	0	0	0	0	0	3	0	0	0	0	1	0	0	2	3	0	2	2	0	0	0	1	0	5	0	10	0	0	0	4	9	2	3	0	0	0	3	2	0	0	8	0	0	0	0	0	0
FAGR_UCONN_30267	23	0	0	0	0	138	0	2	0	6	0	0	2	1	83	0	0	80	0	0	106	0	0	4	101	7	6	1	0	0	0	3	1	0	0	24	17	0	60	4	0	0	7	78	0	10	5	0	2	0	5	0	76	0	0	254	11	0	10	3	0	0	0	4	0	0	0	0	0	0	0	324	5	0	0	0	0	0	0	0	4	0	0	0	0	27	14	0	238	0	0	1	12	1	6	0	0	0	57	0	125	0	0	727	0	0	0	43	1	0	0	2	0	3	0	0	0	0	65	0	0	15	0	0	0	0	0	38	0	1	7	0	0	29	0	0	0	0	0	0	28	0	0	2	0	0	87	0	0	89	0	0	117	0	0	0	0	38	0	0	16	0	0	0	0	0	12	0	0	24	0	2	0	0	6	0	0	42	0	0	5	0	0	0	0	0	82	0	0	37	0	1	83	0	0	0	0	68	0	0	38	0	0	0	0	0	39	0	0	0	0	1	0	0	46	0	0	0	0	0	0	0
FAGR_UCONN_30268	69	10	126	10	23	260	70	19	139	56	119	29	138	196	146	129	51	189	28	7	238	46	335	505	309	235	424	547	95	277	208	502	61	311	116	70	387	255	187	171	303	141	583	87	324	575	393	368	470	231	268	50	150	667	200	437	313	1194	49	66	9	17	45	8	60	30	191	9	44	92	148	651	779	331	125	428	87	76	144	439	294	105	171	322	69	86	359	1	734	612	523	685	54	354	833	421	333	78	518	363	437	423	324	788	329	239	44	343	74	172	9	437	132	171	125	7	318	32	139	17	139	58	310	88	53	48	92	172	203	291	79	21	206	167	68	386	149	199	211	75	99	163	295	442	47	138	783	57	7	264	130	12	550	104	272	128	111	155	73	247	143	143	76	63	145	52	135	183	46	265	216	183	149	22	391	19	77	267	24	52	153	30	246	216	11	282	316	147	334	177	336	546	634	105	156	181	440	121	110	705	350	314	358	160	140	210	471	136	316	467	358	414	444	66	224	151	465	96	406	431	211	163
FAGR_UCONN_30269	45	3	17	2	27	118	16	4	22	4	80	4	62	136	61	51	14	110	30	2	111	39	159	222	137	57	176	260	40	165	123	242	34	7	12	38	213	109	117	132	161	76	473	116	54	359	157	100	301	60	159	33	47	148	110	363	304	987	26	27	3	4	43	9	19	5	58	6	31	23	98	203	238	181	37	226	43	9	142	247	80	36	96	122	24	11	168	35	364	488	289	585	40	164	472	162	221	62	279	136	168	259	153	299	175	153	6	134	37	38	21	84	61	56	44	3	64	75	71	7	39	14	111	70	52	23	52	94	155	218	50	14	189	114	68	268	71	107	129	50	73	100	256	305	28	61	623	17	8	132	74	11	223	66	166	48	66	116	61	151	73	75	22	41	173	4	18	14	19	48	34	47	74	24	190	8	61	74	13	29	70	17	67	81	5	121	181	47	265	102	206	429	324	35	58	52	230	64	63	357	86	174	187	95	51	186	278	61	150	214	217	187	206	31	52	57	262	53	244	285	163	166
FAGR_UCONN_30270	0	0	0	0	0	0	0	0	0	0	0	0	0	0	0	0	0	0	0	0	0	0	0	0	0	0	0	0	0	0	0	0	0	0	0	0	0	0	0	0	0	0	0	0	0	0	0	0	0	0	0	0	0	0	0	0	0	0	0	0	0	0	0	0	0	0	0	0	0	0	0	0	0	0	0	0	0	0	0	0	0	0	0	0	0	0	0	0	0	0	0	0	0	0	0	0	0	0	0	0	0	0	0	0	0	0	0	0	0	0	0	0	0	0	0	0	0	0	0	0	0	0	0	0	0	0	0	0	0	0	0	0	0	0	0	0	0	0	0	0	0	0	0	0	0	0	0	0	0	0	0	0	0	0	0	0	0	0	0	0	0	0	0	0	0	0	0	0	0	0	0	0	0	0	0	0	0	0	0	0	0	0	0	0	0	0	0	0	0	0	0	0	0	0	0	0	0	0	0	0	0	0	0	0	0	0	0	0	0	0	0	0	0	0	0	0	0	0	0	0	0	0
FAGR_UCONN_30271	20	6	25	9	11	107	18	0	25	11	56	30	18	26	52	19	8	94	4	4	181	38	129	260	153	109	213	231	87	171	119	218	16	6	25	35	197	102	57	61	207	58	282	66	130	618	243	154	503	91	136	24	76	111	96	431	244	1314	8	46	0	5	18	5	37	17	68	5	83	33	80	313	212	195	0	52	38	16	111	117	81	30	35	46	31	18	91	3	148	223	104	203	18	87	352	74	101	63	232	94	39	64	50	139	89	164	19	96	25	47	13	125	26	62	41	4	162	56	47	5	87	3	97	28	13	4	5	50	57	81	18	3	108	61	52	239	50	107	49	29	74	64	153	277	0	85	429	32	2	132	4	14	305	80	153	59	39	135	13	123	95	47	37	39	51	5	32	50	22	92	92	69	159	6	164	10	28	43	14	12	76	11	80	24	3	57	126	38	187	116	52	249	376	69	95	94	182	67	59	219	112	71	161	115	107	27	125	72	87	162	147	198	144	12	278	22	142	9	82	36	46	55
FAGR_UCONN_30272	91	36	145	28	52	317	72	38	221	116	320	110	146	185	225	52	60	211	22	14	885	214	378	624	208	281	588	750	186	559	363	773	105	219	48	80	418	195	541	381	400	133	2071	161	185	627	446	159	562	246	500	118	249	1182	161	910	508	1467	72	215	11	14	199	9	150	33	433	26	206	135	259	1488	487	925	0	623	247	49	434	595	565	66	247	196	56	158	545	129	2130	868	959	1312	98	417	1633	1144	682	260	871	475	445	486	1003	2635	595	567	111	522	90	227	47	288	153	117	219	10	471	107	332	31	233	114	494	97	91	36	247	505	653	910	170	32	534	217	206	1322	331	554	232	172	298	287	544	740	33	486	1558	131	31	500	46	17	828	250	407	169	146	291	69	374	164	287	116	59	165	55	25	234	82	274	151	143	311	49	1479	64	191	616	59	87	282	69	495	407	29	471	447	143	775	308	222	912	774	191	223	312	411	188	163	1884	534	1290	516	337	273	1162	2389	290	522	1077	550	529	992	84	709	330	1073	72	556	1817	1100	618
FAGR_UCONN_30273	0	0	1	0	0	2	3	0	0	0	2	2	0	0	0	0	0	0	0	0	0	0	0	0	2	0	0	2	0	1	0	0	1	0	0	0	6	0	0	0	1	0	0	0	0	8	3	0	9	0	0	0	0	0	0	4	0	21	0	1	0	0	0	0	0	0	0	0	0	0	4	0	6	0	0	0	0	0	0	8	8	0	0	6	0	0	0	1	2	2	7	0	0	1	4	0	0	0	0	3	0	0	0	0	0	4	0	0	0	0	0	1	0	0	1	0	1	0	0	0	0	0	1	0	0	0	0	1	0	0	0	0	1	0	0	7	1	0	1	0	3	2	3	4	0	4	4	0	0	13	0	0	5	1	14	0	0	1	0	0	0	5	0	0	2	0	0	0	0	3	4	0	0	0	3	0	0	1	0	0	4	0	10	0	0	0	2	2	1	3	0	3	0	2	1	0	0	1	1	3	0	0	0	1	0	3	6	0	15	1	1	2	0	0	0	0	2	0	0	2	0	0
FAGR_UCONN_30274	0	0	0	0	0	13	0	0	0	0	1	0	0	0	0	0	0	0	0	0	0	1	5	0	6	0	0	4	0	0	0	0	0	0	2	0	0	11	0	0	2	0	0	2	0	0	0	1	4	0	0	0	0	8	1	2	0	31	0	0	0	0	0	0	0	0	0	0	0	0	4	0	4	0	0	14	0	0	14	5	0	0	0	10	0	0	1	0	3	4	0	0	0	0	8	18	0	0	0	0	0	0	0	14	0	26	0	0	0	0	0	1	0	0	2	0	0	0	0	0	0	0	0	0	0	0	0	0	1	2	0	0	8	0	0	0	0	3	0	0	0	0	1	0	0	0	0	0	0	0	0	0	0	0	0	0	0	0	0	0	0	0	0	0	0	0	0	0	0	0	0	0	0	0	0	0	1	0	0	0	0	0	0	0	0	0	8	0	0	0	8	16	0	0	0	0	7	0	0	0	0	0	0	0	0	0	2	0	12	1	0	0	0	0	0	0	0	0	0	0	0	0
FAGR_UCONN_30275	0	0	0	0	0	0	0	0	0	0	0	0	0	0	0	0	0	0	0	0	0	0	0	0	0	0	0	0	0	0	0	0	0	0	0	0	0	2	0	0	0	0	0	0	0	0	1	0	0	0	0	0	0	0	0	0	0	0	0	0	0	0	0	0	0	0	0	0	0	0	0	0	0	0	0	0	1	0	0	0	0	0	0	0	0	0	0	0	0	0	0	0	0	0	0	0	0	0	0	0	0	0	0	0	0	0	0	0	0	0	0	0	0	0	0	0	0	0	0	0	0	0	0	0	0	0	0	0	0	0	0	0	0	0	0	0	0	0	0	0	0	0	0	0	0	0	0	0	0	0	0	0	0	0	0	0	0	0	0	0	0	0	0	0	0	0	0	0	0	0	0	0	0	0	0	0	0	0	0	0	0	0	0	0	0	0	0	0	0	0	0	0	0	0	0	0	0	0	0	0	0	0	0	0	0	0	0	0	0	0	0	0	0	0	0	0	0	0	0	0	0	0
FAGR_UCONN_30276	0	0	0	0	0	0	0	0	0	0	8	0	0	11	0	0	0	0	1	0	0	0	8	2	1	0	0	1	0	0	0	2	1	0	0	0	0	0	1	0	0	3	1	0	0	0	0	0	0	0	0	0	0	0	0	0	0	2	2	1	1	0	0	2	2	0	0	1	1	1	1	7	0	0	0	0	0	0	0	1	0	0	0	0	0	0	2	0	3	1	4	0	0	0	13	0	0	0	0	0	1	0	1	0	0	0	0	2	8	0	0	0	7	0	0	0	4	0	16	0	0	0	6	0	0	0	0	1	0	10	0	0	0	0	0	1	0	0	0	0	0	0	4	0	0	0	5	0	0	0	0	0	0	0	0	0	0	0	0	0	0	0	0	0	0	4	14	61	0	335	139	29	17	5	10	11	6	2	2	4	23	0	54	37	0	0	2	0	0	0	0	2	0	0	0	0	2	0	0	0	0	0	5	0	2	1	0	0	0	0	0	0	0	0	0	0	0	0	0	0	0	0
FAGR_UCONN_30277	164	8	210	33	105	667	156	57	384	106	431	181	346	529	406	370	103	528	99	13	207	62	426	949	631	309	798	804	208	481	439	756	48	237	75	146	783	374	205	290	726	419	1133	281	381	1601	717	716	1082	433	645	53	452	1400	376	1021	1012	2805	164	215	35	72	129	57	72	43	337	85	208	381	708	985	1272	571	0	715	150	117	232	847	697	99	179	938	52	120	527	62	940	1097	1016	1037	91	900	843	696	330	177	995	784	647	719	460	1375	518	459	89	996	129	414	76	664	286	373	262	6	417	80	282	26	241	81	796	132	150	82	85	194	249	405	66	14	237	334	99	727	232	242	283	70	145	222	612	712	45	249	1200	71	48	452	82	20	741	124	394	266	206	278	117	335	158	208	161	72	556	245	275	835	129	768	577	687	923	79	1668	159	276	515	103	202	837	84	1421	715	57	278	240	90	594	214	251	782	1309	160	235	264	724	181	160	1023	379	454	921	231	312	441	869	289	523	633	743	802	795	102	427	266	824	9	687	1270	323	353
FAGR_UCONN_30278	0	0	0	0	0	2	0	0	0	0	0	0	0	0	0	0	0	0	2	0	0	0	0	0	0	0	0	2	0	0	0	0	0	0	0	0	0	0	0	0	0	0	2	0	0	0	0	0	0	0	0	0	0	2	0	4	0	0	0	0	1	0	0	0	0	0	0	0	0	0	0	0	0	1	0	1	0	0	0	0	0	0	0	0	0	0	0	0	3	2	0	0	0	0	4	0	0	0	0	0	0	0	0	0	0	0	0	0	0	0	0	0	0	0	0	0	0	0	0	0	0	0	0	0	0	0	0	1	0	0	3	0	0	0	0	0	0	0	0	0	0	0	0	0	0	0	0	0	0	2	0	0	0	0	0	1	0	0	0	0	0	0	0	0	0	0	0	0	0	0	0	0	0	0	0	0	0	0	0	0	0	0	0	0	0	0	2	0	0	0	0	0	0	0	0	0	0	0	0	0	0	0	0	0	0	0	0	0	0	0	0	0	0	0	0	0	0	0	0	0	0	0
FAGR_UCONN_30279	2921	357	7081	539	2587	14845	3453	463	8270	2268	8995	1960	4496	11381	7455	2341	1235	7658	680	284	14038	985	13101	17102	13266	8926	15111	23226	6146	19996	18838	26343	1766	4966	1877	3387	13211	7198	8793	4319	11531	6652	23021	6068	10785	21830	13284	13637	25791	13953	8552	2343	3758	17266	9131	25107	16495	50793	599	1838	198	399	1845	580	633	391	4143	536	1727	2265	4704	40219	28005	23306	1704	23598	8871	5103	14149	20190	17559	4696	8510	18233	1265	5016	22076	1135	34696	25951	21449	16634	2737	12587	38848	24760	13929	5576	19574	12786	5321	14843	15513	44778	12873	11604	2378	12051	2837	4834	1176	11396	5174	4861	4654	342	10979	4753	7910	1139	5951	3441	11926	4060	3912	1707	1403	4327	6085	12381	2791	540	9944	7215	2412	16921	4467	6919	6591	4537	4609	4917	13115	22146	1648	7121	24294	1884	976	10535	2966	591	21502	3581	11822	3352	6382	7876	3243	10090	3907	5667	3279	2202	11255	1315	1968	4659	966	4730	4074	5265	6994	864	14466	1013	4388	6343	1026	1866	6638	921	9522	4148	386	10320	7943	3453	19512	9595	5069	32171	34205	4288	6545	8572	19626	6556	6412	37232	14718	12511	21593	8628	12243	3659	10826	3065	6510	5713	6038	8157	10847	1095	5854	2415	10785	442	9128	10858	4955	4759
FAGR_UCONN_30280	0	0	0	0	0	0	0	0	0	0	0	0	0	0	0	0	0	0	0	0	0	0	0	0	0	0	0	0	0	0	0	0	0	0	0	0	0	0	0	0	0	0	0	0	0	0	0	0	0	0	0	0	0	0	0	0	0	0	0	0	0	0	0	0	0	0	0	0	0	0	0	0	0	0	0	0	0	0	0	0	0	0	0	0	0	0	0	0	0	0	0	0	0	0	0	0	0	0	0	0	0	0	0	0	0	0	0	0	0	0	0	0	0	0	0	0	0	0	0	0	0	0	0	0	0	0	0	0	0	0	0	0	0	0	0	0	0	0	0	0	0	0	0	0	0	0	0	0	0	0	0	0	0	0	0	0	0	0	0	0	0	0	0	0	0	0	0	0	0	0	0	0	0	0	0	0	0	0	0	0	0	0	0	0	0	0	0	0	0	0	0	0	0	0	0	0	0	0	0	0	0	0	0	0	0	0	0	0	0	0	0	0	0	0	0	0	0	0	0	0	0	0
FAGR_UCONN_30281	38	13	8	13	4	51	14	26	4	24	39	29	61	83	51	0	10	67	0	0	46	13	56	172	64	31	69	108	22	92	125	335	28	32	11	32	140	61	22	9	58	17	42	4	30	135	99	11	47	28	60	16	0	35	33	85	43	197	7	23	4	10	11	3	10	1	46	6	87	103	88	199	174	58	0	29	38	30	158	135	55	11	52	65	28	22	108	0	148	102	42	81	4	89	100	2	33	6	29	92	10	18	24	58	48	34	25	89	9	34	0	40	36	44	18	3	52	22	26	13	46	13	112	19	18	1	7	22	37	26	3	8	31	24	17	89	26	23	17	10	24	30	28	39	1	26	130	0	2	61	0	0	129	16	51	36	10	45	11	35	8	31	0	1	17	19	210	180	116	587	621	537	607	7	92	37	28	38	43	24	185	6	385	63	5	97	113	24	167	50	104	171	173	46	28	28	156	23	31	220	34	70	78	26	28	16	40	13	20	66	25	42	22	14	14	5	25	0	95	21	7	0
FAGR_UCONN_30282	527	154	965	178	415	1975	603	223	976	564	1368	667	1487	1797	1211	1153	491	1670	459	104	1668	637	1923	3123	2033	1806	2911	2758	884	1804	1859	3722	461	1477	660	511	1917	1496	1275	1643	2307	1367	4224	744	1729	4563	2847	2370	4370	2322	1470	500	928	4433	1376	4268	2440	11943	701	839	73	75	733	143	582	307	1611	190	905	1510	2737	2931	3922	2821	272	2591	1028	710	1810	2754	2713	741	1439	2600	436	1169	2443	308	4542	3127	4045	5435	535	2805	6150	3593	1799	903	2958	2849	1836	3014	2146	5247	2628	2468	673	3353	777	1150	270	2359	1114	1512	995	107	1569	923	1186	228	1289	657	2740	703	614	297	532	961	1230	1942	314	141	1598	806	556	2755	838	1525	909	546	780	875	2084	3056	193	1686	5386	425	149	1852	364	170	3099	542	1759	807	799	1386	513	1592	758	973	635	432	1243	839	1105	984	552	1223	1554	2211	1370	600	4454	793	1013	2178	684	724	1006	563	1935	2148	293	1850	1865	729	2752	1015	1339	4232	4780	769	1006	1169	3486	896	974	4255	1981	2623	3420	1363	1587	1312	2635	823	1635	2414	1838	2356	2780	397	1711	956	2197	167	2203	4339	1466	1075
FAGR_UCONN_30283	37	20	85	4	35	102	27	9	21	20	133	35	54	91	59	79	19	153	28	3	101	12	127	156	85	49	143	205	76	172	133	240	36	24	28	46	165	85	60	43	182	72	243	50	151	287	199	113	272	94	88	14	32	158	96	357	164	571	24	46	9	3	28	1	41	8	65	9	41	47	78	431	255	233	0	195	35	80	206	195	211	33	90	158	19	52	143	11	280	276	305	388	21	93	335	209	161	23	212	225	98	160	168	306	130	130	68	122	30	52	11	148	61	46	67	4	158	18	53	7	75	58	122	51	48	7	34	83	129	146	57	17	198	88	54	328	83	158	54	69	76	50	233	259	20	107	463	30	5	155	56	27	299	63	131	38	60	134	13	218	70	98	23	46	71	29	43	56	24	103	97	104	208	2	225	16	62	97	18	31	80	10	103	99	8	126	129	25	311	126	65	331	361	64	84	184	225	69	53	319	122	140	203	103	95	60	148	42	111	164	122	133	134	28	26	54	198	6	82	158	80	38
FAGR_UCONN_30284	28	14	57	2	34	48	11	12	142	76	17	25	23	383	69	0	41	183	17	0	213	81	379	1282	763	392	1752	1076	614	274	411	680	84	131	94	149	451	214	264	269	377	260	1515	259	635	2392	1397	3378	1199	1208	362	268	58	411	896	2061	651	2743	11	39	1	1	47	1	24	0	382	6	41	29	30	462	327	960	34	280	236	279	446	290	236	80	332	36	122	108	228	12	892	525	582	1059	94	498	1945	2765	418	109	269	261	106	363	729	1300	457	266	18	34	22	65	0	550	32	17	40	0	37	0	33	0	22	0	89	22	1	1	81	112	157	249	41	18	174	94	63	125	84	135	99	95	129	154	505	843	40	313	767	108	48	218	103	26	695	154	538	231	141	286	77	508	159	294	161	175	576	17	2	8	2	8	5	8	12	4	62	2	20	41	2	10	4	0	30	22	1	180	107	103	129	64	61	302	325	41	101	185	239	131	110	418	200	163	506	222	239	183	110	113	246	227	437	396	1302	96	535	142	598	31	199	425	173	116
FAGR_UCONN_30285	394	68	629	73	277	1249	183	87	690	182	816	419	571	915	473	250	257	1150	234	48	882	166	1087	1494	808	713	1349	1525	362	967	710	1596	209	193	232	244	1369	506	796	524	1262	345	2511	592	406	2211	1076	603	2195	861	1127	307	240	871	394	2535	2039	5121	248	766	46	119	357	77	235	121	760	103	647	555	1376	1875	1241	880	43	820	303	170	473	1072	847	247	602	716	35	139	1062	112	2349	1859	1497	1652	159	949	1823	962	644	293	1204	1283	446	911	810	2141	918	877	215	1439	304	542	176	895	543	745	408	54	1033	386	598	132	600	359	1297	372	366	122	223	512	683	878	193	45	718	429	253	1290	366	738	414	244	388	377	1002	1143	80	859	3482	227	102	1056	555	104	1646	361	962	393	618	769	260	782	452	318	244	255	563	282	534	551	313	853	1022	758	1317	229	2020	276	854	978	203	464	1061	180	1486	664	108	665	1039	379	1373	626	567	1681	1534	350	373	468	1100	449	310	1884	612	896	785	505	375	692	1518	433	833	1115	858	949	1212	132	648	371	1039	61	1351	1178	683	586
FAGR_UCONN_30286	8	2	2	0	0	0	0	0	14	0	0	0	0	0	3	0	5	0	8	0	1	3	3	10	0	0	4	14	2	15	0	0	1	0	0	1	18	0	0	5	12	0	7	5	0	0	3	0	0	0	1	0	0	0	0	1	14	22	115	8	2	0	10	4	25	2	31	1	8	49	16	9	9	0	0	16	14	12	0	5	0	0	4	15	0	9	13	0	91	9	10	0	3	2	14	0	10	0	0	0	4	0	1	11	25	3	0	2	0	0	0	0	2	0	3	0	0	0	0	3	0	0	6	2	0	0	10	9	3	9	2	1	4	0	5	9	5	31	5	2	14	9	5	8	2	32	61	1	3	4	0	0	2	5	0	1	0	0	0	0	0	1	3	0	5	45	7	17	13	0	9	30	43	21	520	38	34	179	11	38	66	8	75	93	3	2	25	0	10	1	0	23	2	11	5	12	2	0	2	5	0	16	10	6	0	8	49	4	0	31	0	1	3	0	0	14	0	0	30	32	14	0
FAGR_UCONN_30287	53	8	80	9	24	151	38	6	54	17	44	28	23	97	111	34	16	110	12	0	148	13	183	188	190	87	202	232	80	160	104	286	27	56	52	26	218	153	113	66	195	98	319	64	184	363	248	158	345	194	109	44	69	293	48	279	211	613	14	28	0	5	22	8	7	15	63	6	30	32	85	389	306	181	35	227	45	48	74	240	103	58	93	234	0	33	162	18	394	417	320	411	39	181	514	204	164	52	271	159	195	244	189	446	147	138	27	145	25	65	12	143	71	70	59	7	52	30	63	10	88	16	109	26	38	30	34	89	135	101	61	14	69	92	18	247	40	103	81	42	52	50	142	189	44	88	287	27	6	105	40	12	324	32	105	44	39	110	15	120	59	84	24	32	82	10	13	37	12	68	54	51	73	5	139	3	28	84	5	22	57	13	52	25	10	120	134	18	137	93	141	298	305	42	90	78	212	56	39	275	144	217	173	86	79	77	160	79	152	200	140	209	163	0	162	57	166	18	209	184	36	57
FAGR_UCONN_30288	0	0	2	0	0	0	0	0	0	0	0	0	0	0	0	0	0	0	0	0	0	0	3	0	0	0	0	0	0	0	0	0	0	0	0	0	0	0	0	0	0	0	0	0	0	0	0	0	0	0	0	0	0	0	0	2	0	0	0	0	0	0	0	0	0	0	0	0	0	0	0	0	0	0	0	0	0	0	0	0	0	0	8	0	0	0	0	0	0	3	0	0	0	0	0	0	0	0	0	0	2	0	0	0	0	0	0	0	0	0	0	0	0	0	0	0	0	0	0	0	0	0	0	0	0	0	0	0	0	0	0	0	0	0	0	0	0	0	0	0	0	0	0	0	0	0	0	0	0	0	0	0	0	0	0	0	0	0	0	0	0	0	0	0	0	0	0	0	0	0	0	0	0	0	0	0	0	0	0	0	0	0	0	0	0	0	0	0	0	0	0	0	0	0	0	0	0	0	0	0	0	0	0	0	0	0	0	0	0	0	0	0	0	0	0	0	0	0	0	0	0	0
FAGR_UCONN_30289	39	18	102	13	31	108	32	16	47	54	57	98	98	76	40	133	34	165	81	1	117	32	238	199	125	66	204	171	42	117	60	208	36	56	38	39	222	125	112	92	240	97	481	74	131	425	264	105	371	93	299	39	103	322	73	607	271	1128	40	60	6	8	60	11	35	25	90	5	40	60	105	265	414	244	0	205	79	29	160	215	148	16	114	97	26	24	182	26	526	495	276	513	37	146	519	384	184	43	393	236	167	280	122	268	194	193	20	208	31	76	10	200	82	42	89	1	61	19	105	6	34	27	188	32	30	14	52	118	133	101	38	18	143	81	46	273	45	109	107	29	51	96	197	172	14	138	1029	45	24	196	18	2	265	57	143	47	34	126	39	72	70	103	31	52	74	34	54	47	23	108	114	53	97	31	309	10	53	149	17	41	109	31	108	118	13	154	237	73	211	93	167	343	298	54	90	26	143	82	56	150	105	177	153	85	67	177	383	71	172	286	248	228	108	33	206	108	128	34	214	296	138	122
FAGR_UCONN_30290	0	0	0	0	0	0	0	0	0	0	0	0	0	0	0	0	0	0	0	0	0	0	0	0	0	0	0	0	0	0	0	0	0	0	0	0	0	0	0	0	0	0	0	0	0	0	0	0	0	0	0	0	0	0	0	0	0	0	0	0	0	0	0	0	0	0	0	0	0	0	0	0	0	0	0	0	0	0	0	0	0	0	0	0	0	0	0	0	0	0	0	0	0	0	0	0	0	0	0	0	0	0	0	0	0	0	0	0	0	0	0	0	0	0	0	0	0	0	0	0	0	0	0	0	0	0	0	0	0	0	0	0	0	0	0	0	0	0	0	0	0	0	0	0	0	0	0	0	0	0	0	0	0	0	0	0	0	0	0	0	0	0	0	0	0	0	0	0	0	0	0	0	0	0	0	0	0	0	0	0	0	0	0	0	0	0	0	0	0	0	0	0	0	0	0	0	0	0	0	0	0	0	0	0	0	0	0	0	0	0	0	0	0	0	0	0	0	0	0	0	0	0
FAGR_UCONN_30291	6	1	53	0	4	47	0	0	13	25	23	40	24	80	26	16	23	87	15	1	6	2	15	24	13	3	32	31	3	19	25	33	2	13	4	3	13	10	3	1	25	0	35	1	18	46	4	17	37	9	7	1	1	40	1	39	24	64	11	10	1	2	40	3	27	8	40	9	27	32	23	26	25	11	0	40	0	0	8	17	24	0	1	15	0	13	27	0	28	20	40	71	7	76	5	43	4	12	4	125	12	0	7	35	6	8	3	46	4	7	1	99	17	28	17	3	71	35	13	2	45	7	106	16	20	12	1	2	20	32	1	3	13	7	15	14	7	21	6	3	4	18	28	45	0	53	98	4	2	14	0	0	30	1	31	3	13	0	4	15	25	31	6	4	26	9	26	5	14	49	66	80	44	5	545	1	123	145	12	32	13	24	57	70	10	7	17	0	28	4	0	72	43	2	3	2	42	2	7	42	30	22	59	12	4	12	34	3	5	54	0	8	14	0	0	0	12	0	70	32	0	11
FAGR_UCONN_30292	0	0	0	0	5	0	0	0	0	0	1	0	13	0	0	0	3	0	0	0	0	0	0	15	3	0	3	0	0	1	6	4	0	0	0	0	5	28	0	0	10	2	39	4	0	0	0	0	5	0	5	0	0	0	0	0	4	10	0	0	0	0	0	0	1	0	1	0	1	1	0	0	0	6	0	3	0	0	0	7	0	0	0	37	0	0	14	0	0	8	1	34	4	0	0	0	0	0	0	0	5	14	0	1	3	3	0	0	0	0	0	0	4	1	0	0	0	0	0	0	0	0	6	0	0	0	0	0	7	0	0	0	1	0	0	4	2	0	0	1	0	1	1	0	0	0	6	0	0	4	0	0	0	0	0	0	0	0	0	0	0	0	0	0	0	0	0	0	0	0	1	1	1	0	0	0	0	0	0	0	0	0	0	1	0	0	0	0	2	2	0	3	0	0	0	0	0	0	0	0	0	9	2	1	0	0	0	0	4	0	0	5	3	0	0	0	0	0	0	1	0	0
FAGR_UCONN_30293	5	36	36	4	10	72	34	30	1	61	25	20	12	24	56	0	14	35	6	8	11	38	97	78	36	13	42	131	43	47	113	62	30	16	12	10	94	48	44	41	110	6	54	24	5	22	61	1	65	52	7	43	1	0	8	178	61	33	7	3	1	0	15	1	13	2	9	1	12	10	27	37	25	52	1	31	8	5	0	15	52	0	58	4	0	16	17	10	18	203	5	51	2	51	71	12	0	4	68	53	0	6	14	38	21	27	17	50	15	17	1	11	24	30	24	6	22	35	7	4	20	18	41	18	3	26	24	39	28	54	23	5	33	15	31	27	6	44	24	29	13	44	73	36	12	61	342	11	2	21	45	23	50	47	79	13	49	53	14	82	33	31	10	20	44	6	18	2	11	12	18	12	74	6	24	17	28	2	15	9	2	6	1	6	12	12	34	8	19	28	4	5	5	3	6	17	14	9	4	19	12	20	41	5	12	28	34	7	49	41	24	12	41	1	62	12	12	0	125	39	31	32
FAGR_UCONN_30294	86	18	151	17	55	320	54	24	213	126	283	53	162	314	102	170	62	293	39	3	132	80	228	342	240	132	240	579	144	408	305	384	50	90	55	90	385	119	142	111	203	191	471	78	187	399	305	325	539	115	102	121	25	411	166	401	584	547	57	60	13	9	141	7	42	22	96	10	52	98	76	680	408	517	27	391	180	108	173	392	385	58	193	404	27	90	335	33	510	383	684	524	63	333	665	625	199	69	257	420	168	291	362	913	200	205	119	400	136	159	42	225	198	265	127	38	266	356	540	50	200	105	403	146	210	129	85	155	290	415	101	22	363	234	69	616	87	168	238	102	93	209	397	607	95	297	913	74	67	228	205	67	671	116	613	112	219	176	92	293	189	222	113	74	533	66	138	192	85	243	188	285	320	73	677	58	223	274	68	78	139	68	279	208	30	247	351	122	568	170	108	631	841	79	129	185	411	121	169	625	212	404	337	170	149	138	304	104	177	212	153	206	224	8	118	78	267	13	480	473	135	200
FAGR_UCONN_30295	36	1	48	3	32	49	1	2	25	3	30	0	3	1	18	0	2	26	0	1	81	2	61	15	34	0	15	86	3	90	73	0	0	22	3	3	21	16	27	3	62	10	7	10	24	7	32	14	38	3	0	0	0	79	16	30	8	36	31	5	6	4	8	3	7	14	3	12	16	60	42	333	187	21	0	4	15	13	95	57	91	0	8	102	26	6	70	26	193	94	27	36	1	4	95	60	27	5	38	0	1	16	32	63	13	4	1	7	0	1	12	9	13	12	5	0	25	11	3	0	11	0	19	16	0	0	1	0	0	1	8	2	30	8	9	2	1	5	0	4	2	0	53	3	0	0	0	0	0	27	0	0	15	3	0	0	0	0	0	0	0	0	5	0	1	36	2	1	0	33	16	37	38	26	47	16	26	8	0	12	14	0	134	4	0	42	0	0	2	111	0	34	104	14	2	11	17	0	0	13	1	0	65	3	0	5	0	0	0	0	0	0	0	0	0	0	0	0	0	0	0	0
FAGR_UCONN_30296	56	13	61	3	36	99	36	0	69	30	66	46	79	96	126	167	23	98	56	7	207	43	286	479	337	134	387	553	135	246	195	431	45	78	74	87	408	239	170	224	408	242	884	162	442	959	575	373	776	157	229	42	208	774	136	668	631	3253	75	67	9	8	72	10	27	26	194	4	92	157	258	449	586	415	19	299	105	89	129	230	180	161	120	359	41	63	307	24	712	704	555	751	45	309	595	453	338	78	432	235	300	350	298	655	388	360	37	182	21	91	18	390	61	131	66	4	71	74	94	23	66	80	218	72	72	29	53	130	205	186	56	34	212	151	60	364	80	278	135	74	92	159	366	328	15	240	936	85	47	282	79	25	540	132	376	123	175	230	78	319	155	431	93	129	349	45	60	75	35	113	174	234	196	37	615	36	136	276	42	87	191	42	263	224	24	150	196	135	287	142	172	549	533	106	153	156	498	114	77	444	321	251	430	176	159	213	457	162	279	373	310	374	381	63	161	149	403	23	364	557	150	190
FAGR_UCONN_30297	158	22	266	63	96	370	474	179	355	62	190	497	300	219	691	986	350	760	104	14	308	59	235	1076	484	203	1378	401	80	260	683	319	19	332	265	63	560	192	129	248	281	263	379	125	279	1377	249	452	359	548	466	37	102	600	529	301	625	175	30	112	4	20	79	44	46	21	203	27	80	68	346	538	469	165	9	1424	67	46	185	337	643	68	97	751	81	132	311	60	520	233	595	272	111	540	710	456	47	325	156	929	5230	1919	404	190	241	165	105	263	200	532	142	663	176	719	334	19	283	87	61	18	95	71	717	310	196	48	28	25	70	210	22	0	66	269	19	342	135	55	62	18	39	42	176	504	7	92	315	53	10	266	40	16	512	56	138	28	50	97	34	39	32	119	91	48	114	23	105	145	73	386	197	87	251	23	209	30	71	134	19	40	90	23	209	117	11	79	46	70	357	145	34	211	824	107	63	95	132	40	23	189	69	141	158	183	56	294	510	53	179	194	251	130	187	16	189	61	191	13	300	175	97	56
FAGR_UCONN_30298	36	8	78	94	89	228	955	56	105	100	1753	216	455	121	1053	2753	125	614	286	21	5	0	34	506	91	235	233	131	12	57	14	85	0	9	0	6	915	16	41	17	25	67	7	5	29	128	174	59	80	44	71	2	2	107	17	18	3	202	58	210	23	32	70	83	9	42	23	264	99	194	336	128	210	220	44	327	78	30	59	8405	2738	6	72	1688	88	30	211	16	521	141	78	201	46	515	390	301	70	106	572	905	1871	285	5	33	610	56	124	1002	302	332	0	292	585	730	369	49	342	157	357	14	634	103	897	1092	410	42	93	430	1786	1541	18	123	802	1122	59	6638	949	2365	1756	102	89	698	1793	548	16	90	120	31	12	37	4	0	77	205	65	129	96	126	144	75	34	44	116	12	86	94	625	460	133	1148	1691	1356	1285	2	338	10	93	125	14	59	66	59	159	569	1	147	211	858	4064	786	919	1304	4341	72	1499	630	2265	404	21	2547	469	677	10288	201	74	220	55	15	222	135	39	149	46	17	2	95	7	0	259	189	27	43
FAGR_UCONN_30299	274	33	560	65	248	1637	337	49	668	411	1689	368	362	540	457	234	180	241	41	36	1954	743	1747	2431	1124	1035	1841	1984	477	2667	3238	2580	166	1483	1004	247	2030	605	1093	619	1454	246	2460	445	839	984	1160	424	1173	1654	300	79	322	2379	767	1043	1267	1915	272	107	35	56	267	30	366	273	924	58	490	1363	154	4432	3657	3961	556	2811	1019	561	823	2169	2788	661	584	678	372	286	3788	45	2833	1738	1361	3558	474	1885	4838	2897	2337	1118	1885	1143	196	744	2479	7912	2825	1039	480	1306	254	479	58	994	445	183	402	55	1531	591	678	112	615	375	2128	388	295	129	527	1361	1564	1953	596	117	1463	284	243	994	463	482	852	464	637	993	2504	2463	107	479	1119	194	35	1156	179	102	1384	65	525	150	116	285	187	850	293	634	207	131	384	458	222	1276	271	767	459	726	713	135	7002	237	247	3098	227	241	678	169	2286	1856	56	1377	1536	1665	1473	1377	1162	3378	1793	337	833	1386	2514	771	1327	2609	2073	5744	2911	1982	977	984	2541	707	1550	2811	1270	1134	2868	241	1196	1017	1889	198	2449	5973	1567	1039
FAGR_UCONN_30300	1	7	0	0	17	0	23	0	0	16	48	5	9	103	14	48	16	0	18	0	1	6	0	140	0	99	0	0	24	53	55	0	15	41	6	0	58	0	5	17	0	0	207	0	68	0	1	7	74	38	1	12	115	181	28	0	44	2	0	13	0	0	23	0	0	7	72	1	17	28	0	9	2	97	0	156	0	0	92	104	121	0	107	32	0	0	92	0	4	0	0	286	1	39	0	113	23	15	12	59	120	114	47	0	66	0	16	53	6	20	0	27	23	4	17	4	28	0	36	3	0	3	7	23	1	0	7	45	18	20	2	0	68	10	12	65	23	9	72	1	32	0	50	89	0	64	227	0	0	2	0	0	71	8	49	25	10	76	8	0	7	0	7	3	2	13	10	11	0	0	0	13	5	4	90	2	4	213	10	0	25	0	51	30	1	64	143	12	22	1	0	157	82	24	18	41	35	52	47	1	44	1	12	48	10	36	79	6	12	86	72	57	79	0	176	115	5	0	0	71	12	22
FAGR_UCONN_30301	8388	551	9641	4055	5506	11575	4821	3039	27638	6924	7958	12122	29616	26964	4364	7614	6761	29341	15178	886	423	836	781	3388	1262	5808	2240	8038	1314	985	1533	1455	515	5753	2001	885	925	2918	383	1195	1547	2414	1946	236	2513	2677	3337	3153	2021	1900	1018	676	1006	16873	991	3173	1264	6153	5849	3096	817	119	15781	1233	21532	3012	22729	2961	1921	16304	13707	4769	4898	3806	723	7316	1998	2372	3885	6198	5416	590	2260	9424	1088	6455	962	839	2941	4537	6406	6249	1257	13910	10006	10385	2606	1598	8320	15947	4495	9718	2740	14900	1246	1064	3293	7173	6583	7113	1340	17721	8223	12700	7213	485	5684	4024	6946	1217	3372	2774	21542	3356	4968	3397	1268	394	1284	5036	517	219	909	2306	421	6515	911	1792	1770	416	475	631	3239	4093	1386	1417	3243	98	255	1413	334	77	1966	760	1133	830	425	570	490	885	720	679	1344	498	3982	8936	1007	1110	1152	511	1461	6456	3063	6387	115679	6917	25575	72283	3946	14186	4106	14549	10871	19482	3123	1507	938	686	6723	1396	2576	3030	8303	1225	1532	1063	3110	2122	1381	4018	3554	4326	6008	2406	3935	2649	2780	3464	4562	3189	4040	8091	2207	476	3782	2677	5752	197	5161	8944	1271	6860
FAGR_UCONN_30302	86	12	228	17	37	237	86	53	169	72	249	81	154	258	106	68	59	262	33	10	257	58	316	305	302	260	377	554	140	274	404	586	42	81	36	97	454	332	230	135	431	104	365	101	230	430	248	196	355	265	99	14	51	583	103	529	296	1554	105	76	18	19	72	27	80	41	93	17	89	152	216	1182	1133	451	49	653	177	82	636	478	614	132	202	369	32	174	561	107	1425	1018	622	812	80	454	1051	797	228	147	322	413	123	643	351	960	554	497	61	595	118	142	59	380	173	147	135	19	335	137	267	17	146	107	453	143	187	74	99	293	318	515	130	20	420	236	125	780	163	302	242	121	212	279	576	750	71	323	1302	65	31	295	68	48	558	53	286	69	180	177	74	222	118	324	52	121	413	80	165	209	121	356	340	444	449	59	1108	79	174	516	147	85	476	64	576	402	17	356	474	190	553	250	432	903	900	130	220	243	574	194	159	773	480	728	602	335	249	196	761	227	410	567	393	448	492	50	441	171	381	18	732	635	324	202
FAGR_UCONN_30303	3	0	0	1	1	8	0	5	0	0	12	0	0	19	48	1	0	2	0	0	5	0	4	14	1	0	4	2	0	9	0	12	0	46	6	0	1	12	1	0	15	8	18	3	3	1	24	0	8	0	1	0	13	164	8	38	4	12	12	0	0	0	1	1	1	2	6	0	0	3	13	14	26	15	0	3	0	0	0	11	13	0	8	12	0	10	7	0	19	26	1	13	2	1	7	29	9	0	51	20	24	0	6	45	0	0	1	1	0	4	0	0	0	0	1	0	0	0	0	0	16	3	3	0	0	0	1	0	2	0	9	1	0	3	3	1	0	2	0	4	1	0	6	26	6	15	17	0	0	0	0	0	4	1	0	8	6	0	0	19	1	0	0	0	6	0	0	2	0	0	0	0	0	0	12	0	1	8	0	1	3	0	1	3	0	1	2	0	3	0	0	7	3	1	0	1	1	0	0	25	18	2	1	1	1	2	4	0	8	10	11	6	1	0	1	0	10	0	0	0	17	0
FAGR_UCONN_30304	48	12	162	16	34	123	33	5	75	57	67	92	124	109	98	247	34	208	18	9	79	4	43	74	40	95	60	60	14	53	50	96	5	16	4	14	29	56	41	8	44	33	140	6	45	102	66	82	96	40	24	10	43	178	24	142	46	297	71	95	7	11	73	21	42	44	149	17	63	102	118	270	76	85	0	28	16	12	32	107	73	14	43	115	0	4	66	13	238	86	73	144	9	89	115	80	49	24	61	140	101	126	62	253	16	46	7	175	33	91	11	170	73	120	47	3	41	79	34	16	88	2	131	36	34	15	5	20	25	40	8	5	41	26	7	90	18	21	27	16	11	19	57	109	6	16	61	13	0	48	4	0	156	21	51	10	5	11	0	52	19	8	6	12	28	29	71	101	17	179	140	121	128	28	655	20	158	296	24	52	65	28	149	186	12	52	31	2	50	49	43	92	129	12	19	15	58	24	17	110	79	40	74	30	26	13	16	26	8	70	28	41	21	3	0	28	66	0	18	0	10	0
FAGR_UCONN_30305	0	0	0	0	0	0	0	0	0	0	0	0	0	0	0	0	0	0	0	0	0	0	0	1	1	0	0	0	0	1	0	0	0	0	0	0	0	0	0	0	0	0	0	0	0	0	0	0	1	0	0	0	0	0	0	0	0	0	0	0	0	0	4	0	0	0	0	0	0	0	0	0	4	6	0	0	0	0	0	0	0	0	0	0	0	0	0	0	0	1	0	3	0	0	0	0	0	0	0	0	0	0	0	0	0	0	0	0	0	0	0	0	0	0	0	0	0	0	0	0	0	0	0	0	0	0	0	0	2	0	0	0	0	0	0	0	0	0	0	0	0	0	0	0	0	0	0	0	0	0	0	0	0	0	0	0	0	0	0	0	0	0	0	0	0	0	0	0	0	0	0	0	0	0	0	0	1	0	0	0	0	0	0	0	0	0	0	0	0	0	0	2	0	0	0	0	0	0	0	0	0	2	0	0	0	0	0	0	0	0	0	0	0	0	0	0	0	0	0	0	0	0
FAGR_UCONN_30306	18	2	219	9	3	29	7	3	10	1	48	1	24	40	0	0	23	131	0	1	8	0	6	1	0	26	4	0	2	12	12	3	4	0	0	3	0	6	4	4	0	7	2	0	0	0	0	0	1	0	0	0	0	0	0	0	0	26	3	0	7	3	0	0	0	0	13	2	1	4	3	66	16	19	0	0	0	4	0	0	0	0	6	23	0	0	0	0	16	4	57	3	0	48	0	17	0	0	0	48	2	0	0	0	0	14	19	144	12	14	0	28	15	0	24	0	37	60	35	26	87	125	84	15	28	14	0	6	2	5	3	0	2	9	0	1	1	2	1	6	6	0	10	6	0	0	12	3	0	1	0	0	0	0	0	0	0	11	5	0	2	0	2	0	3	7	30	113	16	57	42	28	41	2	83	3	9	16	15	4	47	0	50	57	1	11	13	4	0	11	0	0	34	0	0	0	2	4	2	6	24	0	13	0	4	1	0	0	0	0	0	0	0	0	0	0	0	0	0	0	0	0
FAGR_UCONN_30307	0	0	0	0	0	0	0	0	0	0	0	0	0	0	0	0	0	0	0	0	0	0	0	0	0	0	0	0	0	0	0	0	0	0	0	0	0	0	0	0	0	0	0	0	0	0	0	0	0	0	0	0	0	0	0	0	0	0	0	0	0	0	0	0	0	0	0	0	0	0	0	0	0	0	0	0	0	0	0	0	0	0	0	0	0	0	0	0	0	0	0	0	0	0	0	0	0	0	0	0	0	0	0	0	0	0	0	0	0	0	0	0	0	0	0	0	1	0	0	0	14	0	0	0	0	0	2	2	0	0	0	0	0	0	0	0	1	0	0	0	0	0	0	0	0	0	1	0	0	0	0	0	0	0	0	0	0	0	0	0	0	0	0	0	0	0	0	0	0	0	0	0	0	0	0	0	0	0	0	0	0	0	0	0	0	5	2	0	0	0	0	0	0	0	0	0	0	1	0	4	0	0	0	0	0	2	0	0	0	0	0	0	0	0	16	0	1	0	0	0	0	0
FAGR_UCONN_30308	6	0	0	0	3	23	10	0	9	3	9	6	0	19	1	19	0	6	0	0	12	2	25	36	30	0	18	28	2	10	5	4	2	6	0	2	5	10	9	0	33	1	57	12	22	21	3	16	11	1	11	0	18	11	5	11	6	178	6	1	0	0	5	1	4	2	11	0	0	12	11	56	53	29	0	0	0	0	32	22	13	21	17	0	36	0	0	0	50	54	4	76	10	28	26	13	0	5	70	25	4	0	3	16	3	11	0	9	0	10	0	12	2	10	8	0	6	12	11	0	3	4	20	2	0	0	0	0	5	15	1	0	3	21	10	3	0	11	2	1	3	6	19	2	2	4	0	5	0	7	0	0	18	5	3	0	15	0	0	24	8	24	5	0	8	7	6	12	10	10	18	18	35	7	38	1	34	2	1	25	7	8	17	11	2	0	5	0	18	5	0	29	21	10	3	2	24	0	3	32	12	24	10	1	0	0	11	6	3	17	24	8	14	0	12	9	47	0	40	11	14	1
FAGR_UCONN_30309	122	32	130	11	55	236	63	28	69	56	152	79	166	144	119	120	76	305	31	8	270	51	186	360	205	180	377	352	89	336	194	493	76	145	29	59	306	300	212	251	401	150	679	101	306	539	309	156	470	185	228	61	198	563	157	629	307	1207	50	132	19	29	79	19	37	35	219	17	118	119	349	571	505	464	30	269	80	72	300	455	371	130	140	241	0	67	428	44	827	565	580	643	50	344	854	451	207	114	500	416	225	317	250	826	313	316	58	342	108	223	43	242	154	199	144	8	221	37	75	18	221	56	338	116	35	37	60	186	210	360	60	32	317	133	82	501	139	301	111	83	122	134	307	485	21	103	502	53	9	274	68	10	496	52	233	84	103	154	30	207	99	96	81	26	120	55	96	142	26	246	117	149	218	17	430	48	90	189	19	49	147	24	224	156	19	166	294	156	335	183	118	449	534	111	137	200	402	116	101	498	323	380	418	128	196	258	619	154	304	451	210	270	320	24	225	155	368	27	379	419	197	211
FAGR_UCONN_30310	81	23	219	15	70	164	62	27	25	33	180	80	142	159	100	50	39	418	53	6	462	75	443	826	306	201	675	658	182	1171	792	1762	258	39	220	252	781	340	725	473	1001	181	3443	460	107	654	334	184	912	539	253	90	182	1315	258	2546	790	4649	74	99	18	6	48	12	18	29	93	12	61	82	245	1823	1345	639	52	993	323	82	501	804	870	236	556	314	43	258	897	62	3382	2711	945	2456	214	517	1727	2527	1772	610	1690	750	518	612	914	4999	620	993	64	167	24	62	17	135	95	82	215	11	184	139	132	18	110	92	406	97	111	31	116	585	570	1389	279	50	1063	421	192	1375	323	523	298	395	493	263	746	1208	57	684	3455	223	52	1468	73	104	2296	300	871	303	359	576	225	1541	333	484	181	228	400	48	66	82	53	85	64	26	116	68	669	76	109	418	54	156	160	18	371	551	23	527	901	239	1025	662	379	1569	1522	274	260	447	678	241	239	2050	528	779	647	415	280	1005	2681	298	575	778	475	369	374	98	426	239	1876	157	1714	2497	1252	1055
FAGR_UCONN_30311	0	0	0	0	0	0	0	0	0	0	0	0	0	0	0	0	0	0	5	0	0	0	0	0	0	0	0	0	0	0	0	0	0	0	0	0	0	0	0	0	0	0	0	0	0	0	0	0	0	0	0	0	0	0	0	0	0	0	0	0	0	0	0	0	0	0	0	0	0	0	0	0	0	0	0	0	0	0	0	0	0	0	0	0	0	0	0	0	0	0	0	0	0	0	0	0	0	0	0	0	0	0	0	0	0	0	0	0	0	0	0	0	0	0	0	0	0	0	0	0	0	0	1	0	0	0	0	0	0	0	0	0	0	0	0	0	0	0	0	0	0	0	0	0	0	0	0	0	0	0	0	0	0	0	0	0	0	0	0	0	0	0	0	0	0	0	0	0	0	0	0	0	0	0	0	0	0	0	0	0	0	0	0	0	0	0	0	0	0	0	0	0	0	0	0	0	0	0	0	0	0	0	0	0	0	0	0	0	0	0	0	0	0	0	0	0	0	0	0	0	0	0
FAGR_UCONN_30312	791	295	1115	154	366	2346	293	201	262	851	1363	666	715	952	649	562	392	2148	358	86	3430	622	3014	4535	1928	1150	3057	3423	811	2941	2386	4945	677	389	636	1041	3396	1423	1776	1401	2391	579	6142	1073	888	4774	2382	771	4562	2007	2298	861	734	2261	1314	7944	3667	10210	372	815	66	99	704	65	428	181	1047	91	1054	653	2605	5452	4437	3781	213	2392	882	783	2559	3465	2760	800	1833	2154	293	529	3762	373	6976	4360	3685	4995	407	2539	6326	2696	1830	822	3092	2889	961	2091	2254	6398	2428	2383	736	2374	493	928	319	1284	975	880	926	173	1973	1357	1280	240	1836	872	2735	904	575	274	655	1631	2655	2421	661	261	2950	1406	985	4615	964	2419	776	1183	1311	1556	3124	3206	259	2521	8999	434	263	1984	827	283	4990	962	2821	1050	1110	1471	553	3135	1033	1069	513	561	576	297	652	650	415	1675	1262	947	1611	172	2348	276	994	1032	208	581	846	246	1434	756	151	2486	3396	733	4457	1907	1181	5839	4870	980	1191	1596	3345	1249	964	6640	2208	3733	2413	1676	1251	1421	3864	778	1810	1874	1376	2228	2630	272	1528	903	2307	130	2458	2546	1806	1430
FAGR_UCONN_30313	19	11	21	5	6	94	9	0	23	6	101	20	49	43	40	0	3	49	6	1	127	34	196	240	144	50	154	376	38	230	244	363	29	14	15	43	206	65	72	73	77	32	327	50	79	272	208	106	408	168	170	39	60	173	116	363	362	844	8	60	1	3	18	0	32	2	19	5	37	13	127	338	224	131	0	143	34	21	106	171	144	107	70	276	1	42	173	53	353	284	218	262	20	96	453	151	95	24	196	58	70	152	124	288	82	173	11	111	23	23	8	71	26	77	36	0	89	62	62	7	52	35	116	37	45	8	17	47	53	37	18	2	45	62	19	145	45	47	29	21	43	24	133	98	6	55	227	26	19	146	42	2	333	74	152	52	89	98	36	151	76	74	18	30	97	11	45	37	7	122	25	27	38	4	52	5	29	45	2	10	23	6	29	25	2	101	144	37	138	89	86	179	257	33	54	66	218	51	46	373	81	124	95	96	53	59	99	35	65	96	129	147	177	29	109	4	109	34	166	117	11	39
FAGR_UCONN_30314	0	0	0	0	1	0	0	0	0	0	0	0	0	0	0	0	0	1	0	0	0	0	0	0	4	8	0	2	0	0	0	4	0	0	0	0	1	0	0	0	3	0	8	0	0	1	0	0	0	0	0	0	0	0	0	6	0	0	0	0	0	0	1	0	0	0	2	0	0	0	0	0	0	0	0	0	0	0	0	0	0	0	0	0	0	0	0	0	0	3	0	7	0	0	0	0	0	0	0	2	0	0	0	0	0	0	3	7	0	0	0	0	0	0	4	1	5	0	0	0	10	1	0	0	0	0	0	0	0	5	3	0	0	0	2	5	1	4	2	4	1	0	3	0	0	1	30	0	0	1	0	0	14	1	10	3	0	0	0	2	0	0	0	0	2	0	0	0	0	0	0	0	0	0	14	2	3	0	0	1	1	0	0	9	0	6	13	0	1	0	0	3	4	2	0	5	9	0	1	12	0	0	0	2	1	6	7	0	0	0	0	3	7	0	0	0	7	0	1	1	0	15
FAGR_UCONN_30315	5	0	13	2	2	20	3	0	5	0	12	0	0	6	0	0	0	13	0	0	11	3	12	15	9	3	32	55	11	31	15	50	7	0	2	6	12	13	8	11	12	7	40	5	6	22	24	24	40	4	5	3	0	26	11	31	17	59	0	2	0	1	2	0	2	0	4	0	0	1	3	69	36	16	0	11	8	0	0	42	34	0	3	3	0	16	33	0	77	47	32	46	3	22	75	79	15	19	8	18	17	9	4	69	7	8	6	3	6	13	0	19	5	10	6	0	31	0	11	1	9	0	6	0	0	6	6	22	17	35	10	6	34	9	17	41	3	31	1	12	9	16	26	28	1	6	49	0	0	16	0	0	39	12	19	10	12	17	0	8	1	24	13	1	8	2	3	8	0	6	2	11	10	0	12	0	4	7	1	0	11	0	6	4	0	14	23	0	32	21	40	55	36	17	10	14	24	7	4	39	8	32	15	21	5	11	26	5	10	7	17	16	28	0	0	0	37	14	47	17	53	3
FAGR_UCONN_30316	254	122	657	122	130	1348	442	83	761	516	543	479	759	630	962	790	336	821	63	56	1083	279	834	1818	926	1282	2760	934	481	871	965	1295	65	930	219	191	515	576	726	728	991	602	3976	326	710	2996	1317	1283	2739	1386	575	111	475	3467	687	3068	726	3587	74	289	15	50	107	40	283	233	485	63	714	1040	1305	1441	1009	1234	100	1937	453	202	1009	1023	1670	153	267	1150	159	294	836	49	1047	613	2098	1379	192	972	1228	2168	883	430	448	1425	1018	1218	1862	4017	249	1025	165	1614	342	722	340	1300	481	541	505	42	1198	334	606	105	685	165	1095	393	358	155	56	187	183	697	70	37	327	146	85	719	227	187	105	180	105	45	772	772	43	196	777	67	62	417	139	42	1218	93	529	347	163	415	61	1010	224	153	216	123	642	138	372	593	123	958	1067	853	1250	32	1020	91	308	997	96	171	556	118	736	673	55	408	315	90	788	357	179	643	1357	116	160	562	586	301	193	1647	342	302	1329	241	776	121	282	117	292	269	294	578	1274	71	338	41	595	16	155	335	79	366
FAGR_UCONN_30317	5	2	9	1	1	88	26	0	8	13	73	1	20	52	157	266	11	28	20	0	15	8	35	39	229	12	54	19	55	59	56	32	10	15	10	3	972	201	95	602	1064	427	2950	1418	274	2228	541	666	1119	244	1185	64	1199	3561	145	505	3241	8422	0	29	0	0	8	1	2	11	6	4	0	2	69	29	178	67	0	93	6	0	54	78	60	0	44	0	0	0	380	45	1110	1281	702	1239	112	567	484	1068	293	208	2258	197	3888	1106	240	200	1105	654	10	76	3	30	0	279	20	12	20	1	30	0	3	4	10	8	89	83	52	1	17	66	59	249	3	3	70	183	57	576	236	188	215	11	96	276	96	211	15	137	1167	41	60	735	55	9	2112	527	390	455	136	873	348	350	392	825	161	156	387	0	0	0	0	2	0	0	1	0	6	0	8	27	0	1	0	2	2	0	1	7	44	30	495	48	138	218	399	82	112	33	123	57	10	322	149	717	79	21	33	386	1530	412	569	663	693	721	302	88	548	400	1141	71	1998	1697	538	932
FAGR_UCONN_30318	16	6	24	3	15	61	2	5	141	65	100	38	91	51	68	0	22	36	6	4	85	6	30	55	9	96	119	48	20	50	67	83	16	19	0	1	43	34	52	18	50	4	210	16	20	45	39	34	65	85	126	4	63	176	32	55	15	263	416	150	37	41	131	13	49	40	82	28	82	234	130	196	144	63	0	42	62	8	166	83	71	0	28	0	0	9	40	43	221	99	47	85	3	35	89	96	27	9	74	50	4	10	106	17	14	25	21	146	34	19	0	42	52	93	7	3	36	0	30	8	31	20	60	3	6	13	9	19	83	24	2	1	29	11	7	32	5	22	13	4	18	14	1	7	0	39	187	4	0	25	2	10	69	9	21	23	0	7	8	29	17	22	8	6	24	237	114	259	52	113	76	141	260	53	1327	90	175	576	92	164	308	12	712	665	20	75	55	22	42	29	23	72	146	7	12	20	33	6	14	83	18	38	24	14	17	73	120	7	27	28	20	13	19	8	0	36	26	0	83	13	0	15
FAGR_UCONN_30319	4	0	0	0	0	14	0	0	0	0	0	0	0	0	7	0	0	0	0	0	12	0	0	0	7	0	0	0	0	0	0	0	0	0	0	0	0	0	13	0	0	0	0	4	0	0	0	0	0	0	0	0	0	0	0	0	0	0	14	0	0	0	0	4	0	0	1	0	0	1	0	27	0	0	0	0	0	0	0	0	0	0	0	0	0	0	0	0	20	2	0	0	8	3	0	0	0	0	0	0	6	0	0	3	0	0	0	0	0	0	0	0	0	3	0	0	0	0	0	0	0	0	11	0	0	0	0	0	1	0	0	0	0	6	0	1	0	0	0	0	0	3	0	0	0	0	0	0	0	0	0	0	8	0	0	0	0	0	0	0	1	2	0	0	0	0	0	0	0	0	0	0	60	0	1	0	0	0	0	0	0	22	0	0	0	0	0	0	0	0	0	0	52	0	0	0	0	0	0	0	0	11	0	0	0	0	0	0	0	0	0	0	0	0	0	0	0	0	14	0	0	0
FAGR_UCONN_30320	40	13	64	10	35	114	26	10	92	9	69	88	45	145	78	52	25	124	19	4	103	45	129	280	139	43	233	282	75	164	114	199	32	51	11	36	244	154	74	47	160	92	294	72	60	424	178	104	289	109	139	21	29	206	74	370	196	928	52	72	13	14	41	18	16	22	133	26	62	162	184	268	177	113	26	170	21	22	100	227	164	56	88	102	12	20	164	0	374	287	200	308	25	151	349	149	106	37	164	152	138	274	97	257	158	116	29	116	49	54	11	171	62	110	32	1	84	82	30	11	68	32	165	34	21	4	24	66	91	99	16	3	64	59	42	163	59	63	55	22	38	97	157	103	3	62	363	8	18	125	0	0	163	66	136	63	40	74	53	240	50	18	36	24	72	50	127	137	61	247	215	224	263	40	560	74	97	140	36	79	201	17	351	171	22	138	115	74	224	90	106	320	260	50	60	89	209	54	41	301	97	121	250	78	42	68	243	47	64	140	150	207	169	16	104	95	179	15	220	318	85	93
FAGR_UCONN_30321	0	0	0	0	0	0	0	0	0	0	0	0	0	0	0	0	0	0	0	0	0	2	1	1	0	0	0	2	0	0	0	0	0	0	0	0	0	4	0	0	0	0	0	0	0	2	2	0	2	0	1	0	1	2	0	2	0	13	1	0	0	0	0	0	0	0	0	0	0	0	0	4	6	0	0	0	0	0	0	0	0	0	0	0	0	0	0	0	0	0	0	0	0	0	0	0	0	0	0	4	11	0	0	0	1	6	0	0	0	0	0	0	0	0	0	0	0	2	1	0	0	0	0	0	0	0	3	3	6	5	0	0	0	0	0	13	2	2	1	1	0	2	0	6	0	4	16	0	0	5	0	0	0	1	0	2	0	4	1	4	6	0	0	0	0	0	0	0	0	0	0	0	0	0	0	0	0	0	0	0	0	0	0	0	0	3	4	0	2	1	1	10	1	3	1	2	0	0	1	2	0	4	0	0	4	4	2	2	0	4	1	1	3	0	0	0	1	0	2	3	2	0
FAGR_UCONN_30322	422	71	995	100	486	1620	324	238	994	562	1066	606	1232	1676	859	448	538	2174	445	43	683	522	1464	2402	1468	698	2012	1947	559	829	1301	2198	510	1437	769	511	1751	888	707	727	1697	752	1864	475	740	3281	1218	2085	2303	821	1180	562	695	3011	766	2326	2506	3605	353	158	38	28	638	24	198	79	691	83	184	392	637	1689	2210	1295	121	2756	514	318	959	1686	1405	1126	785	1218	381	652	1573	344	2050	1897	1568	3633	248	1130	2389	2025	653	301	1659	1122	723	2329	1764	2147	766	516	334	1517	465	499	236	966	669	1044	571	145	1269	654	776	182	1046	463	1206	456	516	384	576	706	973	1078	417	119	836	728	455	799	293	827	653	491	175	465	1609	1964	328	806	3995	276	273	419	858	151	1017	452	1705	667	665	804	276	1173	544	650	402	209	1205	300	787	546	454	841	755	848	729	344	2100	498	793	1281	218	525	428	144	1289	852	164	956	1323	383	1267	462	763	1766	1900	407	511	722	1357	501	309	3141	1008	1150	984	561	592	1002	2451	558	1824	2324	1604	1571	2658	388	1353	1023	1999	69	1060	2510	790	884
FAGR_UCONN_30323	34	5	56	8	17	69	9	1	100	22	96	32	86	95	52	25	20	92	17	2	19	4	16	34	10	41	35	47	9	21	15	44	3	16	0	1	37	19	7	6	2	0	38	5	9	6	9	12	24	6	13	0	12	8	2	28	17	62	39	30	5	1	62	4	31	15	81	10	15	10	63	107	82	43	0	13	13	0	56	90	26	0	6	70	0	7	118	0	36	5	8	29	3	69	26	75	3	4	51	145	8	18	14	25	23	2	12	138	30	70	0	61	58	55	15	2	53	19	32	5	47	2	180	18	53	0	7	17	52	62	5	5	50	4	8	31	15	56	19	7	9	17	56	67	0	0	6	0	1	2	0	0	7	12	6	1	0	3	0	14	7	1	0	0	3	23	13	17	6	49	50	40	53	8	429	4	83	257	12	25	39	11	124	149	4	38	48	0	93	8	46	90	84	12	11	21	85	21	9	101	45	90	76	34	11	15	46	3	23	1	0	9	6	8	0	0	2	0	0	8	0	14
FAGR_UCONN_30324	0	0	0	0	0	0	0	0	0	0	0	0	0	0	0	0	0	0	0	0	0	0	0	0	0	0	0	0	0	0	0	0	0	0	0	0	0	0	0	0	0	0	0	0	0	0	0	0	0	0	0	0	0	0	0	0	0	0	0	0	0	0	0	0	0	0	0	0	0	0	0	0	0	0	0	0	0	0	0	0	0	0	0	0	0	0	0	0	0	0	0	0	0	0	0	0	0	0	0	0	0	0	0	0	0	0	0	0	0	0	0	0	0	0	0	0	0	0	0	0	0	0	0	0	0	0	0	0	0	0	0	0	0	0	0	0	0	0	0	0	0	0	0	0	0	0	0	0	0	0	0	0	0	0	0	0	0	0	0	0	0	0	0	0	0	0	0	0	0	0	0	0	0	0	0	0	0	0	0	0	0	0	0	0	0	0	0	0	0	0	0	0	0	0	0	0	0	0	0	0	0	0	0	0	0	0	0	0	0	0	0	0	0	0	0	0	0	0	0	0	0	0
FAGR_UCONN_30325	272	69	431	97	179	768	151	51	262	293	672	322	377	630	384	334	195	1054	265	39	1185	230	1877	3224	1632	362	1905	2522	600	1822	1553	2512	303	198	268	601	3046	1118	889	811	1913	742	4611	874	670	5573	1578	731	3969	1039	1852	371	623	1848	1056	3542	3039	10171	203	291	20	64	250	27	100	65	334	32	300	192	1375	2370	2834	1709	97	1326	385	417	1025	2345	1459	458	807	1816	329	379	1580	362	3801	3468	2702	2962	293	1192	3524	1982	1005	459	2636	1192	1241	1471	1220	2855	1435	2053	221	716	114	323	49	620	275	208	396	87	509	447	578	57	510	234	1058	487	281	83	451	830	1778	1411	387	111	1422	1149	565	3372	1053	1905	733	610	712	1087	3141	2419	138	1583	5071	331	177	1613	602	169	3085	674	1656	882	827	1224	467	2218	885	941	541	406	681	117	211	224	138	469	394	373	862	88	1044	141	406	553	132	330	414	75	511	407	37	849	1371	629	2662	912	750	3590	3369	596	879	1011	2370	770	468	3352	1220	1608	1677	946	657	1339	2636	627	1436	1565	1512	1518	1617	215	1013	634	2379	153	2362	2219	1021	936
FAGR_UCONN_30326	539	63	887	108	296	1276	454	122	487	316	919	672	821	945	1160	606	321	1404	200	86	1798	193	1509	2381	1388	1456	2289	2350	856	2210	2978	3202	315	592	458	496	1959	1185	1300	833	1827	942	3710	727	1553	3533	1773	2321	3038	2134	1262	311	986	5081	1369	3974	2044	8495	431	853	79	179	352	88	187	172	706	179	633	760	1787	6400	3852	2524	159	3388	716	436	1654	2551	2789	969	1099	2699	282	774	2670	387	5847	3531	3575	3442	366	1905	4094	3956	1570	1027	2922	2201	1572	2972	2230	6223	1380	1700	311	1759	560	824	185	1683	788	771	608	68	1059	409	701	150	804	372	1813	540	432	134	271	693	1356	1666	491	140	1667	978	429	3172	794	1200	640	516	646	710	1675	2679	126	1011	3478	358	154	2235	278	95	3522	458	1807	646	769	1099	310	1397	467	905	474	413	758	413	722	1652	291	1656	1278	1222	1706	193	4914	281	796	1488	176	386	1520	216	2380	1865	101	1287	1321	915	2922	1593	1337	4700	4961	774	925	1078	2812	822	671	4241	1392	1779	2579	1010	1039	765	1687	510	1096	1400	779	1377	1292	179	829	393	2036	51	1923	2283	907	693
FAGR_UCONN_30327	171	84	299	41	85	552	81	28	127	146	378	195	175	300	275	86	118	602	125	36	917	113	787	1142	627	301	1000	1370	249	803	656	1447	200	130	209	243	1185	577	569	418	831	197	2067	345	375	1396	965	189	1432	538	776	203	308	1275	372	1962	1204	4491	137	262	16	25	179	19	98	72	337	36	260	206	698	1754	1559	1163	26	679	287	245	683	1107	806	242	511	670	32	219	1131	128	2507	1788	1329	1878	155	858	2286	1213	722	277	1409	860	668	719	673	2095	930	970	133	693	124	281	53	439	294	322	296	58	579	294	272	57	400	179	730	230	125	55	180	586	960	953	203	94	925	510	337	1792	468	910	318	385	449	586	1218	1387	84	729	2530	180	83	799	260	95	1836	389	753	390	301	710	217	1126	345	319	231	190	251	102	237	245	110	551	330	291	477	46	1040	78	281	555	46	153	314	79	460	298	37	812	1107	342	1563	651	534	2237	1779	325	428	686	1248	413	336	2156	864	1366	849	647	492	565	1339	342	664	899	629	948	969	99	461	233	1102	45	1324	1188	587	557
FAGR_UCONN_30328	0	0	0	0	0	0	0	0	0	4	0	0	0	0	0	0	0	0	0	0	4	2	0	10	4	0	2	0	2	0	0	0	0	0	0	0	0	0	0	0	3	9	0	0	0	4	0	0	0	0	0	2	5	4	0	4	0	0	1	0	1	3	0	2	1	0	1	1	0	4	2	11	5	0	0	8	0	0	16	0	0	0	5	0	0	0	4	0	10	2	28	26	0	0	0	0	0	0	0	3	5	35	0	4	0	1	6	6	0	0	0	0	0	4	3	0	3	0	0	0	0	0	2	0	0	0	0	0	0	3	0	2	1	0	1	0	1	2	0	0	0	0	0	0	0	0	0	0	0	0	0	0	0	0	0	0	0	0	0	0	0	0	0	0	0	2	12	3	2	31	27	22	13	5	31	14	1	17	0	2	7	2	39	5	0	1	1	0	6	0	0	3	6	0	1	0	1	3	1	9	4	0	3	2	0	6	0	0	0	0	0	0	0	0	0	0	0	0	0	0	0	0
FAGR_UCONN_30329	1	0	4	0	9	7	10	9	3	11	18	12	5	12	8	0	16	24	1	0	13	3	2	329	9	5	223	12	2	1	94	295	3	1	13	63	473	3	8	2	12	3	1071	2	0	551	21	1	11	458	584	0	0	18	21	809	565	32	7	0	0	9	1	3	6	4	36	4	4	9	16	28	29	232	0	28	58	0	54	2	147	25	30	0	0	59	135	0	24	21	23	1085	28	194	57	26	13	116	692	28	24	0	11	1778	425	8	5	1	3	22	0	6	0	6	14	6	3	6	1	0	12	2	30	0	0	0	7	9	0	38	1	3	30	2	0	30	3	7	5	1	6	10	26	4	4	4	43	0	5	471	2	7	1	12	18	3	2	10	2	17	8	1	2	9	3	14	5	11	1	12	17	12	41	3	144	4	12	11	9	8	11	5	30	8	7	4	18	2	53	27	0	29	31	5	11	1	8	13	4	12	1	12	18	2	0	6	30	21	0	9	23	33	19	3	0	2	26	3	25	30	4	13
FAGR_UCONN_30330	0	0	0	0	0	0	0	0	0	0	0	0	0	0	0	0	0	2	0	0	0	0	0	0	0	0	0	0	0	0	0	0	0	0	0	0	0	0	0	0	0	0	7	0	0	0	0	0	0	0	0	0	0	0	0	6	0	0	0	0	0	0	0	0	0	0	0	0	0	0	0	6	0	0	0	0	0	0	0	0	0	0	0	0	0	0	0	0	0	0	0	0	0	0	0	0	0	0	0	0	0	0	0	8	0	0	0	0	0	0	0	0	0	0	0	0	0	0	0	0	0	0	0	0	0	0	0	0	0	0	0	0	0	0	0	0	0	0	0	0	0	0	0	0	0	0	0	0	0	0	0	0	0	0	0	0	0	0	0	0	0	0	0	0	0	0	0	0	0	0	0	0	0	0	0	0	0	0	0	0	0	0	0	0	0	4	0	0	0	0	0	0	0	0	0	0	0	0	0	0	2	0	0	0	0	0	0	0	0	0	0	0	0	0	0	0	0	0	0	0	0	0
FAGR_UCONN_30331	0	0	0	0	0	0	0	0	0	0	0	0	0	0	0	0	0	0	0	0	0	0	0	0	0	0	0	0	0	0	0	0	0	0	0	0	0	0	0	0	0	0	0	0	0	0	0	0	0	0	0	0	0	0	0	0	0	0	0	0	0	0	0	0	0	0	0	0	0	0	0	0	0	0	0	0	0	0	0	0	0	0	0	0	0	0	0	0	0	0	0	0	0	0	0	0	0	0	0	0	0	0	0	0	0	0	0	0	0	0	0	0	0	0	0	0	0	0	0	0	0	0	0	0	0	0	0	0	0	0	0	0	0	0	0	2	0	0	0	0	0	0	0	0	0	0	0	0	0	0	0	0	0	0	0	0	0	0	0	0	0	0	0	0	0	0	0	1	0	0	0	0	0	0	0	0	0	0	0	0	0	0	0	0	0	0	0	0	0	0	0	0	0	0	0	0	0	0	0	0	0	0	0	0	0	0	0	0	0	0	0	0	0	0	0	0	0	0	0	0	0	0
FAGR_UCONN_30332	0	0	0	0	6	0	0	0	0	0	0	0	0	16	8	0	0	0	19	1	4	0	0	15	20	9	1	0	3	1	5	0	1	0	0	0	1	0	1	8	2	15	37	13	34	50	1	26	0	1	2	4	0	2	8	9	4	56	0	1	0	0	2	0	0	0	1	0	0	0	2	16	1	10	0	18	0	0	0	0	5	0	0	0	0	0	1	0	4	4	21	4	0	1	22	0	0	0	0	2	12	13	6	9	0	16	0	14	0	8	0	23	6	0	0	0	0	0	0	0	0	0	0	3	0	0	1	7	6	8	0	0	0	5	0	14	5	10	0	0	7	0	10	2	0	0	161	0	0	2	0	0	48	7	0	16	12	6	0	0	14	0	0	0	4	1	2	1	0	0	0	0	4	0	0	0	0	0	0	0	1	0	0	0	0	0	9	0	4	0	0	6	9	0	0	1	4	4	0	2	0	21	0	0	0	21	54	10	2	36	34	13	30	1	26	0	0	0	13	12	14	4
FAGR_UCONN_30333	0	0	0	0	0	0	0	0	0	0	0	0	0	0	1	0	0	0	0	0	0	0	0	0	0	0	0	0	0	0	0	0	0	0	0	0	0	0	0	0	0	0	0	0	0	0	0	0	0	0	0	0	0	0	0	0	0	0	3	2	2	0	0	0	2	1	6	1	5	104	0	0	0	0	0	0	0	0	0	2	0	0	0	0	0	0	0	0	0	0	0	0	0	0	0	0	0	0	0	0	0	0	0	0	0	0	0	0	0	0	0	0	0	23	0	0	0	0	0	0	0	0	0	1	0	0	3	0	0	0	0	0	0	0	0	1	0	0	0	0	0	0	0	0	0	0	0	0	0	0	0	0	0	0	0	0	0	0	0	0	0	0	0	0	0	18	77	66	21	185	221	288	205	6	58	7	43	11	12	10	164	2	190	67	0	0	0	0	2	0	0	0	1	3	0	0	0	2	0	0	0	0	0	1	0	0	0	0	0	0	0	0	0	0	0	0	0	0	0	0	0	0
FAGR_UCONN_30334	733	181	855	140	496	628	523	129	176	74	210	247	186	277	346	412	182	737	220	53	1046	172	980	4626	3216	1099	2696	4013	1222	2718	1748	335	61	278	442	727	3233	1738	728	352	3224	1792	2985	932	2681	6001	4198	2143	5629	1215	645	125	351	1306	832	3909	2961	15027	14	33	13	26	61	176	285	155	1430	20	1131	1152	2502	3436	6042	5558	297	1381	303	794	749	355	544	1	547	4493	283	794	3415	277	2754	5346	5820	4706	635	2872	2517	1383	521	881	3712	2023	2333	2040	440	1121	3543	4024	278	1514	309	749	62	2556	513	824	587	86	1197	510	709	96	759	540	1901	515	363	169	21	81	202	693	102	101	1658	1182	679	4358	1216	1659	1097	944	1829	1824	4269	6150	366	532	1629	130	92	1421	385	33	3573	501	1801	873	879	1509	393	2084	755	1412	712	423	1552	53	74	74	105	882	1556	1338	2913	198	5497	255	713	2341	492	687	3272	386	1744	731	198	96	294	191	1918	1015	1405	7106	7146	1153	1701	2468	5703	1733	1318	865	3049	1956	4874	2381	2356	135	207	1075	1680	2320	1656	2094	2380	281	1243	725	4308	166	3437	789	172	141
FAGR_UCONN_30335	65	8	87	12	30	113	15	13	74	30	94	68	93	113	96	112	33	166	33	3	225	25	152	292	124	107	153	307	46	145	126	166	22	18	9	23	179	172	92	54	193	86	234	31	79	323	243	80	266	83	76	23	60	163	44	236	162	777	186	203	37	41	130	19	103	67	321	39	294	515	405	240	233	156	0	81	36	17	44	110	84	24	14	96	28	18	130	0	227	216	135	211	6	246	149	67	33	22	106	224	55	22	22	140	92	118	106	271	49	93	57	206	71	309	94	3	182	72	88	15	104	62	274	44	61	22	16	59	65	77	31	4	58	38	30	138	35	75	42	27	37	25	101	162	18	118	456	30	13	105	30	4	272	64	131	75	34	63	16	165	74	37	15	36	68	220	431	545	199	983	875	776	1216	115	1023	153	361	456	124	249	666	78	893	513	79	89	127	28	129	106	72	210	300	48	59	57	160	68	43	189	86	77	74	88	103	103	234	62	156	168	136	199	287	39	175	63	178	24	76	134	162	35
FAGR_UCONN_30336	1	3	12	1	3	1	27	0	17	17	3	14	45	0	0	72	12	96	0	0	45	12	30	75	1	76	58	85	22	40	94	307	0	85	68	28	5	35	37	13	13	27	89	0	52	12	34	95	33	34	72	0	17	241	81	151	15	146	3	2	0	1	5	0	3	1	1	1	5	0	5	171	43	86	0	313	38	0	97	72	73	24	0	138	30	24	0	0	167	43	135	66	3	55	100	219	10	22	274	44	13	71	105	386	0	23	14	113	32	23	0	159	49	66	13	1	54	6	66	4	46	16	73	15	27	6	19	27	32	79	7	3	105	25	10	110	13	44	42	14	17	15	76	79	18	118	126	4	9	54	28	0	149	19	124	18	43	77	4	44	34	101	27	13	117	19	23	29	29	42	114	115	58	14	274	5	71	165	9	9	38	4	102	100	2	52	106	49	112	32	92	263	274	17	51	28	152	56	22	190	83	118	194	41	38	46	80	17	43	117	21	54	53	0	65	16	78	6	120	162	24	18
FAGR_UCONN_30337	5	0	3	0	0	0	0	2	0	2	1	0	2	19	0	0	4	13	0	0	0	6	0	2	2	4	2	0	3	2	6	10	1	16	0	0	2	8	0	0	3	0	30	1	4	8	0	0	4	4	1	1	0	18	0	21	2	14	2	0	0	0	6	0	0	2	3	0	1	5	3	5	5	18	0	0	18	0	0	14	31	0	6	31	0	0	7	0	4	12	4	3	1	1	1	26	0	0	0	2	7	3	8	10	5	1	1	7	8	0	0	3	0	8	0	0	8	0	0	0	0	0	5	0	0	0	0	4	1	0	0	3	4	3	7	4	4	0	0	0	1	0	7	0	0	10	22	0	0	7	0	0	7	2	7	9	0	0	3	0	0	16	0	5	0	13	10	3	0	6	0	0	1	2	14	1	14	30	4	0	4	1	8	21	2	11	0	0	1	2	48	3	24	6	0	0	16	2	0	0	39	0	14	2	0	6	6	0	0	12	70	8	8	0	35	17	19	0	0	7	6	0
FAGR_UCONN_30338	201	44	406	33	82	524	144	16	372	196	470	186	497	323	351	50	128	564	93	22	389	69	695	788	348	336	707	632	280	446	366	1075	45	82	157	102	528	297	308	140	766	239	1026	205	257	1321	470	572	857	321	678	48	146	428	309	857	549	3055	326	340	76	103	270	57	135	55	402	112	427	834	847	885	1353	454	8	720	169	64	473	593	522	322	152	346	73	226	405	73	916	1225	636	749	64	667	959	988	251	107	970	549	160	342	488	817	199	424	144	950	77	248	24	554	247	423	160	14	317	89	215	22	132	166	649	224	135	51	61	158	154	311	43	16	233	153	43	511	132	265	180	61	55	91	322	250	17	230	561	38	38	287	38	14	399	71	311	74	93	119	59	203	96	115	109	44	267	576	1154	976	263	1152	1799	1593	1308	154	2755	271	1670	857	191	374	1533	128	2469	778	110	226	275	131	613	162	210	684	879	118	156	235	722	141	97	761	230	484	641	127	130	183	536	153	346	324	280	366	467	57	160	193	391	3	409	477	139	119
FAGR_UCONN_30339	31	3	46	5	10	112	5	5	35	33	53	22	70	43	75	0	15	150	15	5	79	16	104	194	85	98	169	190	51	123	125	132	7	0	3	15	122	36	59	18	135	34	183	28	85	179	90	98	266	126	147	31	32	136	48	286	222	437	14	25	2	11	27	1	7	1	35	5	10	17	131	351	72	11	0	86	24	1	38	93	90	6	40	4	0	11	101	13	213	80	158	117	9	61	88	85	42	22	42	168	69	47	47	166	56	5	51	160	20	32	24	103	56	141	70	0	94	0	51	13	86	10	192	77	50	3	9	24	34	12	16	4	21	8	2	26	5	14	10	5	13	3	27	50	3	39	317	17	0	39	0	0	177	33	61	19	48	7	12	101	16	18	19	4	30	14	32	49	4	52	33	22	51	2	62	22	8	48	1	9	7	2	24	6	5	74	24	61	65	47	13	88	54	24	34	37	48	29	19	81	18	28	27	24	17	29	100	52	35	53	75	120	111	4	136	31	87	6	27	14	49	16
FAGR_UCONN_30340	0	0	0	0	0	0	0	0	0	0	0	0	0	0	0	0	0	0	0	0	0	0	0	0	0	0	0	0	0	0	0	0	0	0	0	0	0	0	0	0	0	0	0	0	0	0	0	0	0	0	0	0	0	0	0	0	0	0	0	0	0	0	0	0	0	0	0	0	0	0	0	0	0	0	0	0	0	0	0	0	0	0	0	0	0	0	0	0	0	0	0	0	0	0	0	0	0	0	0	0	0	0	0	0	0	0	0	0	0	0	0	0	0	0	0	0	0	0	0	0	0	0	0	0	0	0	0	0	0	0	0	0	0	0	0	0	0	0	0	0	0	0	0	0	0	0	0	0	0	0	0	0	0	0	0	0	0	0	0	0	0	0	0	0	0	0	0	0	0	0	0	0	0	0	0	0	0	0	0	0	0	0	0	0	0	0	0	0	0	0	0	0	0	0	0	0	0	0	0	0	0	0	0	0	0	0	0	0	0	0	0	0	0	0	0	0	0	0	0	0	0	0
FAGR_UCONN_30341	9	2	7	0	1	28	2	2	18	0	29	0	8	33	16	0	1	16	9	0	17	13	38	65	9	20	51	46	19	31	17	25	3	90	0	2	34	27	35	8	26	10	94	17	22	87	26	12	89	17	25	2	0	32	34	67	19	99	1	9	0	0	8	2	4	4	29	3	5	19	16	47	28	13	0	18	12	17	20	45	5	20	6	20	27	19	37	20	68	42	22	58	2	35	63	1	23	2	26	26	40	60	30	21	30	12	3	17	18	10	0	7	20	10	9	0	25	26	35	0	0	1	10	0	15	0	5	28	6	30	1	1	18	12	12	29	11	22	12	7	11	14	9	28	0	9	70	13	6	30	0	0	45	2	40	27	18	11	7	64	13	29	6	3	18	9	12	14	0	23	23	9	15	0	57	0	7	29	4	3	7	1	8	18	1	17	11	0	28	26	2	51	36	7	7	10	22	15	13	46	14	40	12	19	12	17	15	8	5	29	38	43	34	0	31	4	91	0	84	5	10	17
FAGR_UCONN_30342	0	0	0	0	1	0	0	0	0	0	0	0	0	0	0	0	0	0	0	0	0	0	0	0	0	0	0	0	0	0	0	0	0	0	0	0	0	0	0	0	0	0	0	0	0	0	0	0	0	0	0	0	0	0	0	0	0	1	0	0	0	0	0	0	0	0	0	0	0	1	0	0	0	0	0	1	0	0	0	0	0	0	0	0	0	0	0	0	0	0	0	0	0	0	0	0	0	0	0	0	0	0	0	0	0	0	0	0	0	0	0	0	0	0	0	0	0	0	0	0	0	0	0	0	0	0	0	0	0	0	0	0	0	0	0	0	0	0	0	1	0	0	0	0	0	0	0	0	0	0	0	0	0	0	0	0	0	0	0	0	0	0	0	1	0	0	0	0	0	0	0	0	0	0	6	0	0	0	0	0	0	0	0	0	0	0	0	0	0	1	0	0	0	0	0	0	0	0	0	0	0	0	0	0	0	0	0	0	0	0	0	0	0	0	0	0	0	0	0	0	0	0
FAGR_UCONN_30343	0	0	0	0	0	0	0	0	0	0	0	0	0	0	0	0	0	0	0	0	0	0	0	0	0	0	0	0	0	0	0	0	0	0	0	0	0	0	0	0	0	0	0	0	0	0	0	0	0	0	0	0	0	0	0	2	0	0	0	0	0	0	0	0	0	0	0	0	0	0	0	0	0	0	0	0	0	0	0	0	0	0	0	0	0	0	0	0	0	0	0	0	0	0	0	0	0	0	0	0	0	0	0	0	0	0	0	0	0	0	0	0	0	0	0	0	0	0	0	0	0	0	0	0	0	0	0	0	0	0	0	0	0	0	0	0	0	0	0	0	0	0	0	0	0	0	0	0	0	0	0	0	0	0	0	0	0	0	0	0	0	0	0	0	0	0	0	0	0	0	0	0	0	0	0	0	0	0	0	0	0	0	0	0	0	0	0	0	0	0	0	0	0	0	0	0	0	0	0	0	0	0	0	0	0	0	0	0	0	0	0	0	0	0	0	0	0	0	0	0	0	0
FAGR_UCONN_30344	0	0	0	0	0	0	0	0	0	0	0	0	0	0	0	0	0	0	0	0	0	0	0	0	0	0	0	0	0	0	0	0	0	0	0	0	0	0	0	0	0	0	0	0	0	0	0	0	0	0	0	0	0	0	0	0	0	0	0	0	0	0	0	0	0	0	0	0	0	0	0	0	0	0	0	0	0	0	0	0	0	0	0	0	0	0	0	0	0	0	2	0	0	0	0	0	0	0	0	0	0	0	0	0	0	0	0	0	0	0	0	0	0	0	0	0	0	0	0	0	0	0	0	0	0	0	0	0	0	0	0	0	0	0	0	0	1	0	0	0	0	0	0	0	0	0	0	0	0	0	0	0	0	0	0	0	0	0	0	0	0	0	0	0	0	0	0	0	2	0	0	0	1	0	1	0	0	0	0	0	0	0	0	1	0	0	0	0	0	0	0	0	0	0	0	0	0	0	0	0	0	0	0	0	0	0	1	0	0	0	0	0	0	0	0	0	0	0	0	0	0	0
FAGR_UCONN_30345	0	0	0	0	0	0	0	0	0	0	0	0	0	0	0	0	0	0	0	0	0	0	0	0	0	0	0	0	0	0	0	0	0	0	0	0	0	0	0	0	0	0	0	1	0	0	0	0	0	0	0	0	0	2	0	0	0	0	0	0	0	1	0	0	0	0	0	1	0	2	1	5	8	0	0	0	0	0	0	1	0	0	0	0	0	0	0	0	0	0	0	0	0	0	0	0	0	0	0	0	0	2	0	0	1	0	0	0	0	2	0	0	0	0	0	0	0	0	0	0	0	0	5	0	0	0	0	0	0	0	0	0	0	0	0	3	1	0	0	0	0	0	0	1	0	0	0	0	0	0	0	0	0	0	0	0	0	0	0	0	0	0	0	0	0	0	0	5	2	4	7	6	4	0	2	3	0	3	0	0	1	0	4	0	0	0	0	0	0	0	0	2	0	0	0	0	0	0	1	1	0	0	0	1	0	0	1	0	0	0	0	0	0	0	0	0	0	0	0	0	0	0
FAGR_UCONN_30346	0	0	2	0	0	4	0	0	0	0	0	0	0	9	2	0	0	0	1	0	0	0	18	24	3	0	11	14	0	12	6	8	0	6	0	0	13	8	0	0	9	0	39	0	1	41	14	7	14	8	3	3	4	40	0	4	13	28	0	0	0	0	1	0	2	0	3	0	0	4	3	15	7	12	0	21	0	0	26	20	31	0	1	2	0	0	10	8	3	13	0	21	0	11	15	8	6	0	4	4	1	0	0	2	6	1	1	10	0	3	0	7	6	4	0	0	1	0	5	0	2	0	6	0	0	0	0	0	3	1	0	0	0	2	1	7	1	5	0	0	3	7	2	3	0	0	0	3	0	8	0	0	5	0	14	0	4	0	0	5	3	5	0	0	6	0	0	3	0	6	2	2	0	0	14	0	2	2	0	0	4	0	8	8	0	4	10	0	9	6	2	13	21	3	0	0	12	1	0	17	4	5	13	0	0	0	1	0	8	2	0	0	2	0	0	0	4	0	17	1	0	0
FAGR_UCONN_30347	0	0	1	0	0	0	1	0	0	0	0	2	0	2	2	0	0	0	0	0	0	0	6	3	0	0	0	0	0	0	1	2	0	0	0	0	2	0	0	2	0	0	4	1	1	11	3	0	0	0	2	0	11	10	0	0	0	11	0	0	0	0	0	1	0	0	0	0	0	1	5	1	0	6	0	0	0	0	0	0	0	0	0	0	0	0	1	24	8	5	2	20	0	0	6	0	0	0	0	0	2	0	6	6	0	3	0	0	0	0	0	3	0	0	3	0	0	0	0	0	0	0	0	0	0	0	0	4	0	2	0	0	0	0	0	7	1	0	0	0	0	1	0	0	0	0	12	0	0	1	0	0	7	0	2	0	0	0	0	0	0	0	0	0	0	0	0	2	0	1	1	0	1	0	14	0	0	4	0	3	0	0	0	0	0	0	6	0	0	0	0	6	0	2	3	0	2	0	1	2	0	0	0	0	0	0	5	0	0	1	0	1	0	0	0	0	7	0	0	0	0	0
FAGR_UCONN_30348	81	32	226	1	58	79	68	5	21	38	146	111	48	111	101	221	57	202	60	5	101	44	203	235	152	59	162	218	26	137	87	62	49	18	69	27	280	79	92	124	210	59	585	27	58	209	144	41	209	56	33	17	149	1039	33	364	209	883	187	34	15	4	86	8	49	160	205	18	51	227	118	403	332	183	0	242	15	57	15	174	155	19	82	96	39	21	233	61	785	417	199	1030	19	243	351	324	179	28	98	161	363	227	215	479	238	134	57	179	13	40	3	169	55	49	46	22	127	108	12	14	74	62	282	63	65	16	115	149	152	260	33	34	284	122	95	433	121	244	33	72	69	167	399	427	45	297	520	53	13	117	59	14	806	99	152	131	88	30	50	411	81	200	51	67	75	44	47	47	29	196	175	156	192	26	1397	51	163	260	28	77	80	54	192	380	21	155	182	45	243	46	108	344	432	63	111	88	305	29	38	220	145	375	273	178	108	152	286	74	239	254	225	214	226	16	124	58	217	12	220	323	194	122
FAGR_UCONN_30349	0	0	0	0	0	0	0	0	0	0	0	0	0	0	0	0	0	0	0	0	0	0	0	0	0	0	0	0	0	0	0	0	0	0	0	0	0	0	0	0	0	0	0	0	0	0	0	0	0	0	0	0	0	0	0	0	0	0	0	0	0	0	0	0	0	0	0	0	0	0	0	0	0	0	0	0	0	0	0	0	0	0	0	0	0	0	0	0	0	0	0	0	0	0	0	0	0	0	0	0	0	0	0	0	0	0	0	0	0	0	0	0	0	0	0	0	0	0	0	0	0	0	0	0	0	0	0	0	0	0	0	0	0	0	0	0	0	0	0	0	0	0	0	0	0	0	0	0	0	0	0	0	0	0	0	0	0	0	0	0	0	0	0	0	0	0	0	0	0	0	0	0	0	0	0	0	0	0	0	0	0	0	0	0	0	0	0	0	0	0	0	0	0	0	0	0	0	0	0	0	0	0	0	0	0	0	0	0	0	0	0	0	0	0	0	0	0	0	0	0	0	0
FAGR_UCONN_30350	0	0	0	0	0	0	1	0	0	0	0	0	0	0	0	3	0	0	0	0	2	0	0	0	10	0	0	1	1	0	0	0	0	0	0	0	2	0	0	0	4	0	0	0	3	0	1	3	0	0	0	0	0	26	1	2	2	6	0	0	0	0	0	0	0	0	0	0	0	0	1	0	0	0	0	0	0	0	0	0	0	0	3	1	0	1	0	0	6	0	0	0	0	2	1	0	0	0	0	0	1	8	0	5	0	1	0	1	0	0	0	0	0	0	0	0	0	0	0	0	2	0	0	1	0	0	0	0	1	0	0	0	2	0	0	11	2	8	0	2	0	0	4	4	0	0	1	0	0	2	2	0	1	0	2	0	0	3	0	0	1	2	2	0	1	0	0	0	0	2	0	0	0	0	10	0	0	4	0	0	0	0	0	0	0	0	0	0	0	1	2	0	2	0	0	0	2	0	0	0	0	0	0	0	1	0	2	1	2	1	0	1	1	0	0	0	2	0	1	0	1	0
FAGR_UCONN_30351	0	0	0	0	0	0	0	0	0	0	0	0	0	0	0	0	0	2	0	0	0	0	0	0	0	0	0	0	0	0	0	0	0	0	0	0	0	0	0	0	0	0	0	0	0	0	0	0	0	0	0	0	0	0	0	0	0	0	0	0	0	0	0	0	0	0	0	0	0	0	0	0	0	0	0	0	0	0	0	0	0	0	0	0	0	0	0	0	0	0	0	0	0	0	0	2	0	0	0	0	0	0	0	0	0	0	0	0	0	0	0	0	0	0	1	0	0	0	0	0	0	0	2	0	0	0	0	0	0	0	0	0	0	0	0	0	0	0	0	0	0	0	0	0	0	0	1	0	0	0	0	0	0	0	0	0	0	0	0	0	0	0	0	0	0	1	0	0	0	0	0	0	0	0	0	0	0	0	0	0	0	0	0	0	0	0	2	0	0	0	0	2	0	0	0	0	0	0	0	0	0	0	0	0	0	0	0	0	0	0	0	0	0	0	0	0	0	0	0	0	0	0
FAGR_UCONN_30352	135	51	147	24	93	336	83	61	115	100	218	219	225	223	195	78	126	418	118	26	322	63	506	796	487	187	628	503	215	484	326	567	89	43	101	137	728	266	220	166	536	229	1161	259	275	1299	490	224	1043	310	438	84	195	476	262	1061	739	2607	127	277	19	42	165	40	106	80	287	48	275	203	844	729	973	660	104	319	114	90	160	586	357	84	215	506	31	111	515	64	955	882	764	984	87	483	932	631	416	146	756	573	294	391	342	979	465	467	101	531	130	158	43	367	139	275	161	31	332	175	96	43	335	124	519	165	84	57	109	236	391	324	78	29	322	278	104	729	184	349	155	130	152	171	729	455	51	345	1431	67	48	347	48	28	860	129	410	174	187	192	87	355	134	289	131	78	146	89	200	193	70	421	328	321	621	80	825	153	343	376	84	174	423	83	535	310	73	279	437	153	583	305	125	1034	935	135	203	289	589	217	131	805	322	414	543	310	226	351	827	219	333	514	517	592	587	70	314	147	741	36	528	706	214	372
FAGR_UCONN_30353	2	0	0	6	0	3	0	0	0	5	0	9	0	2	20	51	0	2	0	0	20	5	3	1	5	6	0	0	1	7	25	13	0	0	3	0	8	6	13	22	1	0	0	0	8	0	0	7	9	11	2	0	11	4	9	10	5	31	7	9	0	1	0	1	0	0	0	6	4	1	21	126	30	4	0	48	0	0	39	7	4	0	0	18	1	0	12	1	210	14	75	2	3	4	0	76	1	6	18	2	75	6	27	10	1	16	0	0	0	2	0	16	3	2	0	0	0	0	0	0	5	0	7	0	0	0	0	1	20	6	0	0	13	1	5	28	15	2	0	0	18	4	12	5	0	8	0	3	0	4	0	0	0	14	0	6	0	6	0	12	7	0	0	0	2	0	0	8	1	3	3	11	0	0	43	0	4	6	0	0	25	0	13	23	0	1	20	8	8	2	0	45	0	2	1	3	5	1	10	7	34	6	2	3	0	0	10	0	8	23	0	1	4	0	0	0	1	2	1	9	0	0
FAGR_UCONN_30354	0	0	0	0	0	0	0	0	0	0	0	0	0	1	0	1	0	0	0	0	0	0	0	0	0	0	0	0	1	0	0	0	0	0	0	0	1	1	0	0	0	0	2	0	0	0	0	0	2	0	0	0	0	0	0	0	0	2	0	0	0	0	1	1	0	0	0	0	1	0	0	1	0	0	0	0	0	0	0	1	0	0	0	0	0	0	0	0	0	0	0	1	0	1	0	0	0	0	0	0	0	0	0	0	0	3	0	0	0	0	0	0	0	0	0	0	0	0	0	0	2	0	2	3	0	0	0	0	0	0	0	0	0	0	0	0	0	0	0	0	0	0	0	0	0	0	0	0	0	0	0	0	1	0	0	0	0	0	0	0	1	0	0	0	0	0	1	0	0	0	0	0	1	0	0	0	0	1	0	0	0	0	0	0	0	0	0	0	0	0	0	0	0	0	0	0	1	1	0	0	0	0	1	1	0	0	0	0	0	0	0	0	0	0	0	0	0	0	0	0	0	0
FAGR_UCONN_30355	0	0	0	0	0	0	0	0	0	0	0	0	0	0	0	0	0	0	0	0	5	0	0	0	0	0	0	0	0	0	0	0	0	0	0	0	0	0	2	0	0	0	0	0	2	0	1	0	0	0	0	0	0	0	0	3	0	0	0	0	0	0	0	0	0	0	0	0	0	0	0	21	0	0	0	0	0	0	0	0	0	0	0	0	0	0	2	0	24	0	0	0	0	0	0	0	0	0	0	0	0	0	0	14	0	0	0	0	0	0	0	0	0	0	0	0	0	0	0	0	0	0	0	0	0	0	0	0	0	0	0	0	0	0	0	0	0	0	0	0	0	0	0	0	0	0	1	0	0	1	0	0	0	0	0	0	0	0	0	0	0	0	0	0	0	0	0	0	0	0	0	0	0	0	0	0	0	0	0	0	0	0	0	0	0	0	0	0	0	0	0	0	0	0	0	0	0	0	0	0	0	0	0	0	0	0	0	0	0	0	0	0	0	0	0	0	0	0	0	0	0	0
FAGR_UCONN_30356	2	28	22	0	7	73	14	0	4	11	8	18	25	5	6	0	9	97	283	2	3	3	6	24	12	21	8	2	6	0	44	3	1	17	3	5	111	2	5	5	0	5	9	0	2	5	1	0	0	8	49	1	0	0	2	0	30	200	73	85	2	7	130	1	136	9	236	19	349	35	251	9	29	2	0	2	19	0	0	84	48	0	33	53	0	0	6	1	203	10	9	10	6	20	21	1	9	11	2	107	13	14	4	0	19	8	30	45	8	37	7	49	54	21	37	5	15	1	9	0	39	1	67	8	26	1	45	116	10	3	2	0	11	20	86	70	46	38	34	23	1	20	25	38	0	34	178	4	0	23	0	0	7	9	20	32	15	12	0	3	1	0	17	0	2	258	297	93	199	132	93	143	93	23	82	158	257	38	98	80	41	27	56	237	54	27	365	2	32	6	4	176	30	10	39	61	257	12	34	37	26	121	78	1	6	291	409	113	166	47	262	156	71	53	49	51	114	3	314	733	111	8
FAGR_UCONN_30357	0	0	0	0	0	0	0	0	0	0	0	0	0	0	0	0	0	0	0	0	0	0	0	0	0	0	0	0	0	0	0	0	0	0	0	0	3	0	0	0	0	0	0	0	0	0	1	0	0	0	0	0	0	0	0	0	0	0	0	0	0	0	0	0	0	0	0	0	0	0	0	0	0	0	0	0	0	0	0	0	0	0	0	0	0	0	0	0	0	0	0	0	0	0	0	0	0	0	0	0	0	0	0	0	0	0	0	0	0	0	0	0	0	0	0	0	0	0	0	0	0	0	0	0	0	0	0	0	0	0	0	0	0	0	0	0	0	0	0	0	0	0	0	0	0	0	0	0	0	0	0	0	2	0	0	0	0	0	0	0	0	0	0	0	0	0	0	0	0	0	0	0	0	0	0	0	0	0	0	0	0	0	0	0	0	0	0	0	0	0	0	0	0	0	0	0	0	0	0	0	0	0	0	0	0	0	0	0	0	0	0	0	0	0	0	0	0	0	0	0	0	0
FAGR_UCONN_30358	0	0	0	0	0	0	0	0	0	0	1	0	4	2	0	0	0	0	0	0	0	0	0	0	0	0	0	2	0	0	0	0	0	0	0	0	0	0	2	0	0	0	1	0	0	0	0	0	0	0	2	0	0	0	0	0	0	0	0	0	0	0	0	0	0	0	0	0	0	0	0	0	0	2	0	0	0	0	0	0	0	0	0	0	0	0	0	0	0	0	0	0	0	0	0	5	0	0	0	0	0	0	0	2	0	1	0	0	0	0	0	0	0	0	0	0	0	0	0	0	0	0	0	0	0	0	0	0	0	0	0	0	0	0	0	0	0	0	1	0	0	0	0	0	0	0	0	0	0	0	0	0	1	0	0	0	0	4	0	0	0	0	0	0	0	0	0	0	0	0	0	0	2	0	0	0	0	0	0	0	0	0	0	0	0	0	0	0	0	0	0	0	0	0	0	0	0	0	0	0	0	0	0	0	0	0	0	0	16	0	0	0	0	0	0	0	0	0	0	0	0	0
FAGR_UCONN_30359	0	0	0	0	0	0	0	0	0	0	0	0	0	0	0	0	0	0	0	0	0	0	0	0	0	0	0	0	0	0	0	0	0	0	0	0	0	0	0	0	0	0	0	0	0	0	0	0	0	0	0	0	0	0	0	0	0	0	0	0	0	0	0	0	0	0	0	0	0	0	0	0	0	0	0	0	0	0	0	0	0	0	0	0	0	0	0	0	0	0	0	0	0	0	0	0	0	0	0	0	0	0	0	0	0	0	0	0	0	0	0	0	0	0	0	0	0	0	0	0	0	0	0	0	0	0	0	0	0	0	0	0	0	0	0	0	0	0	0	0	0	0	0	0	0	0	0	0	0	0	0	0	0	0	0	0	0	0	0	0	0	0	0	0	0	0	0	0	0	0	0	0	0	0	0	0	0	0	0	0	0	0	0	0	0	0	0	0	0	0	0	0	0	0	0	0	0	0	0	0	0	0	0	0	0	0	0	0	0	0	0	0	0	0	0	0	0	0	0	0	0	0
FAGR_UCONN_30360	49	29	74	10	32	152	20	24	26	52	166	74	39	94	80	0	36	173	19	16	153	46	241	398	239	95	298	315	60	250	212	298	31	0	36	58	379	134	114	107	269	84	534	93	87	436	295	69	469	142	200	82	62	213	82	491	260	1402	37	101	10	6	87	12	37	18	110	13	65	49	332	314	338	276	11	137	46	19	135	270	171	8	112	102	13	12	220	0	527	397	313	512	24	251	373	298	144	38	107	258	88	223	161	430	175	248	92	220	37	76	22	148	72	94	79	9	190	114	114	23	182	60	245	133	32	26	79	159	223	194	65	12	221	126	58	373	84	232	50	70	85	107	308	282	27	192	1104	40	19	220	28	29	481	85	271	52	155	117	62	200	62	57	95	66	160	48	51	84	22	174	151	139	248	23	217	29	116	109	18	59	119	23	182	109	17	158	257	17	299	147	186	431	376	60	148	108	260	70	52	351	182	273	296	114	118	216	542	93	203	251	235	276	310	26	140	135	265	13	514	350	204	215
FAGR_UCONN_30361	0	0	0	0	0	0	0	0	0	0	0	0	0	8	0	0	0	0	0	0	0	13	1	3	0	0	0	0	0	0	0	0	2	9	0	0	0	0	0	15	0	0	2	0	0	0	0	0	0	1	0	0	0	2	0	0	0	0	0	0	0	0	0	0	0	0	1	0	0	0	0	0	0	0	0	0	0	0	0	0	0	0	2	0	0	0	0	0	3	0	0	2	1	0	0	0	0	1	0	11	0	0	0	4	0	0	0	0	0	0	0	0	0	0	0	0	0	0	0	0	0	0	0	0	0	0	0	0	2	0	0	0	0	0	0	0	1	0	0	0	0	0	0	2	0	0	0	0	0	11	0	0	2	0	1	0	0	0	0	0	0	0	0	0	0	0	0	0	0	0	0	0	0	0	0	0	0	1	0	0	0	0	0	0	0	0	0	0	1	0	0	0	0	1	0	0	0	0	0	2	0	6	0	0	0	4	10	0	0	8	0	0	1	0	0	0	0	0	0	8	6	0
FAGR_UCONN_30362	0	0	0	0	0	0	0	0	0	0	0	0	0	0	0	0	0	0	0	0	0	0	0	0	0	0	0	0	0	0	0	0	0	0	0	0	0	0	0	0	0	0	0	0	0	0	0	0	0	0	0	0	0	0	0	0	0	0	0	0	0	0	0	0	0	0	0	0	0	0	0	0	0	0	0	1	0	0	0	0	0	0	0	0	0	0	0	0	0	0	0	0	0	0	0	0	0	0	0	0	0	0	0	0	0	0	0	0	0	0	0	0	0	0	0	0	0	0	0	0	0	0	0	0	0	0	0	0	0	0	0	0	0	0	0	0	0	0	0	0	0	0	0	0	0	0	0	0	0	0	0	0	0	0	0	0	0	0	0	0	0	0	0	0	0	0	0	0	0	0	0	0	0	0	0	0	0	0	0	0	0	0	0	0	0	0	0	0	0	0	0	0	0	0	0	0	0	0	0	0	0	0	0	0	0	0	0	0	0	0	0	0	0	0	1	0	0	0	0	0	0	0
FAGR_UCONN_30363	2	2	4	3	0	0	0	0	0	5	0	3	10	0	16	0	1	6	12	0	0	0	0	0	0	6	0	0	0	0	2	0	0	0	0	0	0	0	0	0	0	0	0	0	0	0	0	0	0	0	0	0	0	0	0	0	0	0	195	42	62	20	3	5	8	3	11	8	120	899	377	0	0	0	0	0	0	0	0	1	8	0	0	0	0	0	0	0	0	0	4	0	0	7	0	0	0	0	0	3	0	0	0	0	0	0	0	11	3	0	0	1	4	0	2	0	0	0	0	0	0	7	12	0	0	0	0	0	0	0	0	0	0	0	0	0	0	0	0	0	0	0	0	0	0	0	0	0	0	0	0	0	0	0	0	0	0	0	0	0	0	0	0	0	0	177	51	8	11	92	30	16	31	129	88	53	56	6	14	156	73	1	91	213	38	4	0	0	0	0	0	0	0	0	0	0	0	0	0	0	0	0	0	0	0	0	0	0	0	0	0	0	0	0	0	0	0	0	0	0	0	0
FAGR_UCONN_30364	2	0	14	2	3	30	11	0	13	1	8	20	24	37	16	0	4	31	0	1	44	2	46	100	35	27	58	86	21	73	37	56	4	12	14	13	76	39	25	10	49	17	71	19	23	96	55	24	89	15	32	4	19	97	40	67	86	201	6	10	8	3	7	2	0	1	28	6	19	23	36	64	116	33	0	46	0	19	0	47	49	0	18	3	0	0	19	0	142	179	41	138	12	28	140	72	39	10	70	44	30	42	51	120	41	42	12	11	0	16	0	19	5	33	6	8	22	0	20	4	8	5	35	32	12	1	5	25	27	39	31	1	33	43	8	72	13	19	17	13	16	28	44	81	6	26	71	12	4	31	0	10	38	14	34	41	13	35	8	34	11	72	16	8	24	6	11	22	7	30	26	26	52	3	100	3	30	33	3	14	28	2	42	24	2	30	37	7	49	15	9	51	123	3	13	24	57	25	8	46	39	28	45	32	15	21	85	19	28	42	49	34	44	15	130	1	57	0	61	30	37	7
FAGR_UCONN_30365	43	13	51	11	23	118	27	8	55	32	93	58	82	98	112	21	41	253	19	12	249	50	327	255	144	121	323	273	53	154	147	246	43	11	20	37	287	228	170	165	261	157	630	117	183	986	224	168	300	126	253	26	118	290	174	494	178	1620	66	59	11	25	40	13	37	32	159	31	108	189	341	370	711	357	27	175	55	19	183	181	149	0	119	154	75	39	209	102	743	483	445	463	35	228	477	309	168	107	466	200	190	213	159	540	229	230	42	193	31	103	8	223	58	61	87	1	59	22	38	13	112	24	201	68	16	6	71	161	174	218	45	18	144	99	68	462	114	277	108	48	97	94	253	242	21	93	641	38	25	234	34	10	378	71	189	144	78	129	76	168	88	100	75	35	117	100	168	146	101	367	521	343	624	43	738	61	285	293	70	164	334	59	426	242	24	205	266	102	665	137	130	768	2067	142	169	162	408	96	105	422	184	421	393	185	97	255	496	82	165	197	294	296	251	42	95	134	404	15	386	216	114	207
FAGR_UCONN_30366	46	6	76	7	34	114	28	15	25	23	78	18	73	67	151	75	40	159	29	14	102	14	137	264	108	74	171	251	32	119	203	267	18	35	34	32	166	76	61	72	114	32	262	37	55	202	164	56	233	94	90	18	45	193	55	247	99	516	29	85	2	11	18	9	28	12	71	16	57	36	137	326	264	233	0	175	42	44	214	201	160	38	141	111	0	24	266	43	262	271	277	411	19	212	642	194	101	42	350	219	194	194	87	282	141	113	73	203	22	85	24	125	59	75	73	5	259	47	67	9	139	40	187	90	30	17	38	79	143	171	43	19	234	60	60	264	72	120	46	54	86	90	238	220	7	80	372	17	2	133	38	0	251	54	112	50	83	89	8	106	45	45	19	23	30	23	58	70	20	105	68	72	49	16	251	29	92	125	11	29	62	21	177	73	4	220	284	39	269	150	140	368	410	79	113	132	286	96	74	297	216	244	257	122	68	67	158	43	57	163	111	137	126	13	74	6	84	26	223	120	47	55
FAGR_UCONN_30367	0	0	0	0	0	0	0	0	0	0	0	0	0	0	0	0	0	0	0	0	0	0	0	0	0	0	0	0	0	0	0	0	0	0	0	0	0	0	0	0	0	0	0	0	0	0	0	0	0	0	0	0	0	0	0	0	0	0	0	0	0	0	0	0	0	0	0	0	0	0	0	0	0	0	0	0	0	0	0	0	0	0	0	0	0	0	0	0	0	0	0	0	0	0	0	0	0	0	0	0	0	0	0	0	0	0	0	0	0	0	0	0	0	0	0	0	0	0	0	0	0	0	0	0	0	0	0	0	0	0	0	0	0	0	0	0	0	0	0	0	0	0	0	0	0	0	0	0	0	0	0	0	0	0	0	0	0	0	0	0	0	0	0	0	0	0	0	0	0	0	0	0	0	0	0	0	0	0	0	0	0	0	0	0	0	0	0	0	0	0	0	0	0	0	0	0	0	0	0	0	0	0	0	0	0	0	0	0	0	0	0	0	0	0	0	0	0	0	0	0	0	0
FAGR_UCONN_30368	116	27	107	9	36	126	40	17	83	68	155	134	145	212	104	144	59	230	54	6	95	13	72	181	81	145	126	112	52	133	54	205	17	13	0	13	83	48	18	27	94	28	95	17	34	120	80	30	129	49	20	5	26	150	30	128	69	336	97	111	24	39	88	24	48	47	175	51	157	280	250	419	164	93	0	285	81	42	143	226	129	19	110	192	16	25	208	11	145	179	161	218	12	260	124	127	101	14	203	206	46	175	67	219	80	88	61	310	58	118	23	117	105	296	74	6	196	87	59	14	137	53	377	66	71	15	12	44	41	137	10	6	112	51	19	189	48	44	51	36	36	28	119	165	7	26	194	17	0	51	4	0	175	20	90	14	64	56	1	49	14	31	2	16	24	110	344	306	127	561	538	445	659	57	974	124	325	319	91	91	512	88	773	479	37	96	142	36	262	97	126	304	377	59	59	71	144	65	41	247	125	84	122	95	81	30	89	26	73	44	54	53	45	9	26	17	30	10	54	63	44	59
FAGR_UCONN_30369	0	0	0	0	0	0	0	0	0	0	0	0	0	0	0	0	0	0	0	0	0	0	0	0	0	0	0	0	0	0	0	0	0	0	0	0	0	0	0	0	0	0	0	0	0	0	0	0	0	0	0	0	0	0	0	0	0	0	7	0	0	0	0	0	0	2	0	1	0	5	0	0	0	0	0	0	0	0	0	0	0	0	0	0	0	0	0	0	0	0	0	0	0	0	0	0	0	0	0	0	0	0	0	0	0	0	0	0	0	0	0	0	0	0	0	0	0	0	0	0	0	0	0	0	0	0	0	0	0	0	0	0	0	0	0	0	0	0	0	0	0	0	0	0	0	0	0	0	0	0	0	0	0	0	0	0	0	0	0	0	0	0	0	0	0	2	32	17	13	53	8	9	16	1	11	0	7	0	1	5	15	0	23	6	0	0	0	0	1	0	0	0	0	0	0	0	0	0	0	0	0	0	0	0	0	0	0	0	0	0	0	0	0	0	0	0	0	0	0	0	0	0
FAGR_UCONN_30370	1	8	2	2	3	33	1	0	9	4	16	0	28	17	10	0	1	29	12	2	8	0	14	20	0	6	20	24	0	1	7	32	11	0	0	3	5	0	4	1	8	0	35	11	0	4	2	0	0	0	10	0	0	0	0	14	0	5	11	16	3	3	32	3	8	4	242	3	6	19	36	36	44	20	38	30	1	0	0	4	8	0	23	28	0	0	4	0	20	35	2	82	1	18	7	4	4	0	6	12	0	22	4	6	3	5	4	22	0	12	0	13	21	17	4	7	5	0	4	3	3	2	9	1	4	1	3	4	8	5	0	0	2	5	12	20	1	5	13	1	3	1	11	5	3	0	20	0	0	6	0	0	4	5	3	7	6	6	0	0	8	2	11	0	8	49	92	60	16	144	109	70	179	7	600	21	125	110	26	58	451	23	349	82	21	10	7	14	13	8	0	49	21	5	12	3	14	6	9	24	4	14	39	7	8	8	58	5	12	18	15	30	7	0	19	18	1	3	32	26	24	18
FAGR_UCONN_30371	14	3	11	1	18	63	20	0	21	6	17	28	0	36	19	60	9	14	0	0	94	43	42	101	71	38	91	136	54	120	101	94	35	72	59	25	128	83	65	36	45	37	236	40	117	87	106	96	107	104	21	28	77	430	9	151	106	326	36	5	3	5	17	0	12	18	57	3	11	27	30	317	93	205	55	182	33	17	72	136	136	0	109	99	0	3	161	32	418	181	189	316	17	90	262	255	139	27	75	126	112	118	185	464	158	195	9	54	5	39	0	49	48	0	30	6	53	40	45	0	39	59	70	11	8	4	21	99	173	271	44	13	123	90	85	270	86	121	98	55	70	57	147	169	17	98	257	26	27	129	60	0	251	37	166	44	82	58	32	139	47	48	37	19	88	11	12	37	5	39	14	26	32	9	381	22	19	111	10	5	23	8	42	49	0	135	111	47	264	80	10	247	179	47	56	57	115	49	40	290	82	214	168	69	57	85	187	47	68	103	37	112	149	6	77	40	152	0	100	119	47	83
FAGR_UCONN_30372	0	0	0	0	0	0	0	0	0	0	0	0	0	0	0	0	0	0	0	0	0	0	0	0	0	0	0	0	0	0	0	0	0	0	0	0	0	0	0	0	0	0	0	0	0	0	0	0	0	0	0	0	0	0	0	0	0	0	0	0	0	0	0	0	0	0	0	0	0	0	0	0	0	0	0	0	0	0	0	0	0	0	0	0	0	0	0	0	0	0	0	0	0	0	0	0	0	0	0	0	0	0	0	0	0	0	0	0	0	0	0	0	0	0	0	0	0	0	0	0	0	0	0	0	0	0	0	0	0	0	0	0	0	0	0	0	0	0	0	0	0	0	0	0	0	0	0	0	0	0	0	0	0	0	0	0	0	0	0	0	0	0	0	0	0	0	0	0	0	0	0	0	0	0	0	0	0	0	0	0	0	0	0	0	0	0	0	0	0	0	0	0	0	0	0	0	0	0	0	0	0	0	0	0	0	0	0	0	0	0	0	0	0	0	0	0	0	0	0	0	0	0
FAGR_UCONN_30373	1	0	0	0	0	0	0	0	0	0	0	0	8	8	1	0	1	8	0	0	0	0	0	10	2	4	6	8	0	0	10	24	0	0	0	2	8	1	0	0	2	0	0	0	0	8	6	0	5	0	4	0	0	2	4	12	2	5	0	0	0	0	0	0	0	1	3	0	3	0	15	2	37	10	0	0	0	0	5	6	0	36	5	28	0	1	10	0	2	34	0	22	5	19	47	18	0	3	0	1	1	21	1	21	8	4	0	14	0	2	0	10	0	0	0	0	0	0	0	0	0	0	24	0	0	0	0	5	6	13	1	0	4	9	2	22	7	8	13	0	19	4	9	19	0	0	0	0	0	2	0	0	14	0	6	4	33	0	0	0	2	0	0	0	2	0	0	0	0	0	0	0	1	0	5	0	4	4	0	1	2	0	8	4	0	7	6	9	23	8	41	28	119	12	7	23	134	3	13	22	36	10	24	13	28	1	1	1	6	0	0	11	10	0	0	0	0	0	0	60	0	0
FAGR_UCONN_30374	0	0	0	1	0	1	8	0	0	0	0	0	2	0	0	0	0	6	0	0	0	0	2	2	0	0	0	0	0	1	0	0	0	0	0	2	0	0	0	0	0	0	10	0	5	0	0	0	0	0	1	0	0	0	0	0	0	0	0	0	0	0	0	0	0	0	0	0	0	1	1	1	0	0	0	0	0	0	0	6	4	0	0	0	0	0	0	0	0	0	0	0	0	2	0	0	0	0	0	2	4	0	0	0	0	1	0	0	0	0	0	8	0	0	0	0	0	0	0	0	0	0	3	3	0	0	0	0	2	0	0	0	0	0	0	0	0	0	0	0	0	0	6	0	0	0	0	0	0	0	0	0	0	0	0	0	0	0	0	0	0	0	0	0	0	0	0	1	0	6	3	2	4	0	5	0	1	0	0	0	0	0	3	6	0	0	0	0	2	0	0	0	0	0	0	0	4	1	0	2	0	0	0	0	0	0	2	0	0	0	0	0	0	0	0	0	0	0	0	0	0	0
FAGR_UCONN_30375	24	18	57	3	25	198	49	8	67	38	121	59	86	146	92	0	48	134	21	1	171	94	260	313	182	106	275	468	87	256	137	330	37	165	50	36	291	171	159	163	214	83	922	79	147	257	306	172	343	147	130	29	210	1246	88	450	256	1143	54	42	3	4	89	12	55	43	122	13	37	171	86	226	427	274	0	233	79	51	134	296	190	21	84	261	0	69	270	3	527	503	407	760	38	172	654	484	312	91	299	149	259	327	235	779	233	175	59	158	101	88	10	140	98	94	27	28	292	36	91	17	73	0	149	26	36	12	74	141	210	387	55	9	148	115	16	676	185	242	86	36	0	68	269	213	23	368	579	47	59	214	38	16	828	20	554	229	199	154	71	547	0	130	80	40	159	63	82	80	41	133	126	276	216	17	2561	77	177	437	38	100	0	48	251	269	27	133	140	204	300	103	119	429	443	45	268	219	346	90	43	312	0	299	323	66	124	346	345	91	309	496	476	705	483	52	212	167	824	0	364	526	352	247
FAGR_UCONN_30376	0	0	0	0	8	64	10	0	12	4	0	8	23	0	20	0	0	5	0	0	2	0	0	94	82	34	101	75	19	0	40	34	0	92	0	13	53	0	4	0	0	14	78	33	115	145	51	19	0	42	7	0	32	254	0	66	46	0	0	0	0	1	5	0	7	0	0	1	1	22	0	5	0	22	0	105	104	27	1	0	43	0	0	39	0	28	136	0	16	0	87	184	25	38	182	71	0	15	81	1	102	81	0	179	83	0	13	43	0	9	0	107	24	12	1	0	0	0	8	0	0	0	4	0	0	12	13	46	22	0	12	1	18	11	0	3	1	2	0	0	1	2	0	4	3	23	190	0	0	35	1	1	54	0	0	0	0	28	0	0	0	0	0	0	40	5	24	3	0	14	24	17	21	0	5	0	0	26	0	0	0	0	0	0	1	13	95	23	0	24	80	95	81	0	0	9	6	19	0	2	0	1	0	0	24	36	139	0	0	20	0	4	0	0	10	0	0	0	0	8	0	38
FAGR_UCONN_30377	0	0	0	0	0	0	0	0	0	0	0	0	0	0	0	0	0	0	0	0	0	0	0	0	0	0	0	0	0	0	0	0	0	0	0	0	0	0	0	0	0	0	0	0	0	0	0	0	0	0	0	0	0	0	0	0	0	0	0	0	0	0	0	0	0	0	0	0	0	0	0	0	0	0	0	0	0	0	0	0	0	0	0	0	0	0	0	0	0	0	0	0	0	0	0	0	0	0	0	0	0	0	0	0	0	0	0	0	0	0	0	0	0	0	0	0	0	0	0	0	0	0	0	0	0	0	0	0	0	0	0	0	0	0	0	0	0	0	0	0	0	0	0	0	0	0	0	0	0	0	0	0	0	0	0	0	0	0	0	0	0	0	0	0	0	0	0	0	0	0	0	0	0	0	0	0	0	0	0	0	0	0	0	0	0	0	0	0	0	0	0	0	0	0	0	0	0	0	0	0	0	0	0	0	0	0	0	0	0	0	0	0	0	0	0	0	0	0	0	0	0	0
FAGR_UCONN_30378	1291	460	1938	2785	3012	5703	6443	1643	2642	2281	25261	8118	13945	3660	25001	19576	6013	37943	6208	234	104	103	1154	9645	1131	6074	5362	2044	343	1375	439	875	49	105	82	199	15103	442	225	187	885	734	202	189	374	3307	5722	1807	2939	921	1601	118	68	462	729	698	1610	3480	406	3749	233	1050	1006	721	135	291	447	3446	2680	1439	7623	250	1663	1968	54	2035	277	1007	667	42405	14759	551	731	17888	261	1521	1177	249	1930	1255	1148	874	135	14389	1678	2147	94	320	4486	30380	14323	4496	41	55	1778	768	2970	25796	7562	13930	444	8332	13486	22921	12458	2905	20129	11310	11264	809	28520	3676	27026	33435	16934	2800	225	582	3036	2954	56	268	1665	11632	292	16276	3408	6342	7674	411	346	3433	16439	2106	220	1012	1408	241	336	319	580	223	927	2413	761	1015	1253	1247	1244	575	479	898	1680	427	2014	342	6907	2375	573	3109	8487	8102	7560	43	901	80	1704	367	58	493	346	398	575	1052	15	836	985	3535	21537	3508	3039	9096	40405	380	10195	2629	15667	3733	201	8548	1498	780	34735	876	521	585	398	357	1766	957	532	1587	317	171	639	395	260	37	3421	636	45	210
FAGR_UCONN_30379	121	10	232	32	81	515	186	39	486	75	297	119	479	602	373	268	108	513	83	31	374	121	550	909	586	520	790	1177	239	585	522	837	101	426	175	165	735	433	354	293	494	422	977	252	591	1181	851	822	1100	422	613	136	490	1168	476	1047	703	2342	126	151	31	38	98	47	68	50	357	75	152	445	483	1252	1179	695	64	1037	429	164	611	623	679	112	361	600	101	299	1016	106	1097	1072	926	1035	106	490	1238	999	429	139	837	653	575	819	549	1338	543	488	73	701	136	306	47	532	295	303	249	22	563	147	385	32	182	131	658	197	172	63	67	222	217	456	97	21	267	231	129	778	262	312	246	110	188	218	552	719	92	428	1405	122	64	681	181	28	893	174	543	289	232	463	162	484	184	333	207	150	737	183	286	413	103	508	426	475	340	85	1178	108	299	596	107	217	549	77	704	445	20	372	305	210	781	289	392	1346	1229	234	302	285	862	263	143	968	377	449	739	348	316	233	571	234	305	600	424	653	618	85	286	277	706	19	378	473	216	176
FAGR_UCONN_30380	0	0	1	0	1	0	0	0	0	0	0	1	0	0	0	0	1	0	0	0	0	0	2	0	0	0	1	14	0	0	0	0	1	0	3	0	0	3	0	0	5	0	4	2	4	1	10	0	0	0	0	0	2	0	0	2	0	6	6	0	0	0	0	0	8	0	8	0	2	1	0	0	6	0	0	4	0	0	12	0	0	0	0	0	0	0	1	26	7	8	4	10	3	0	33	22	0	0	0	8	18	0	8	4	0	0	0	2	0	2	0	0	2	0	0	0	0	0	0	0	1	0	3	0	0	2	0	1	5	6	0	0	2	2	0	2	0	4	0	0	2	0	2	1	1	0	0	2	0	2	2	0	14	0	0	3	0	0	0	0	0	0	0	0	2	0	2	1	2	10	6	14	2	1	5	0	11	2	5	0	3	0	2	0	0	4	0	0	6	3	0	3	13	0	0	1	4	0	2	0	2	4	0	3	0	0	6	0	1	0	0	0	6	0	0	0	0	7	0	0	0	0
FAGR_UCONN_30381	1	0	0	0	0	0	0	0	0	0	0	0	0	0	0	0	0	0	0	0	0	0	0	0	0	0	0	0	0	0	0	0	0	0	0	0	0	0	0	0	0	0	6	0	0	0	0	0	2	0	0	0	0	0	0	0	2	2	0	0	0	0	0	0	0	0	0	0	0	0	0	0	0	0	0	0	0	0	0	0	0	0	0	0	0	0	0	0	0	2	0	0	0	0	0	0	0	0	0	0	0	0	0	0	0	1	0	0	0	0	0	0	0	0	0	0	0	0	1	0	0	0	0	0	0	0	1	0	0	0	0	0	0	0	0	0	2	0	0	0	0	2	0	0	0	0	0	0	0	0	0	0	1	0	0	0	0	0	0	0	0	0	0	0	0	0	0	0	0	0	0	0	0	0	0	0	0	0	0	0	0	0	0	0	0	0	0	0	0	1	0	2	0	0	0	0	0	1	0	0	0	0	0	1	0	0	0	0	0	0	1	0	0	0	0	0	0	0	0	0	0	1
FAGR_UCONN_30382	63	34	157	8	48	498	131	39	62	59	171	82	167	175	215	47	59	154	52	3	223	60	363	736	600	223	531	390	107	378	346	645	39	112	41	57	457	188	145	177	483	88	1183	199	400	931	306	202	466	145	262	57	220	993	194	527	451	1517	64	154	7	13	103	31	56	44	207	25	111	97	202	1028	995	843	49	744	228	102	350	417	305	11	252	522	34	103	400	0	989	926	505	1329	109	477	983	578	332	90	969	394	420	467	378	943	301	294	75	382	78	140	24	416	140	93	94	5	198	54	125	19	196	59	312	72	36	31	97	268	366	394	79	27	340	207	98	599	227	211	117	131	196	209	532	553	51	318	1048	81	10	284	74	16	761	129	310	107	247	202	82	406	159	182	79	62	100	88	155	227	23	422	245	258	356	34	1007	35	146	372	50	66	288	23	558	202	16	342	529	204	766	289	166	898	971	184	215	299	496	165	159	1199	498	479	602	185	231	148	493	141	243	347	219	367	377	85	241	98	772	30	505	665	118	152
FAGR_UCONN_30383	0	0	0	0	0	0	0	0	0	0	0	0	0	0	0	0	0	0	0	0	0	0	0	0	0	0	0	0	0	0	0	0	0	0	0	0	0	0	0	0	0	0	0	0	0	0	0	0	0	0	0	0	0	0	0	0	0	0	0	0	0	0	0	0	0	0	0	0	0	0	0	3	0	0	0	0	0	0	0	0	0	0	0	0	0	0	0	0	0	0	0	0	0	0	0	0	0	0	0	0	0	0	0	0	0	0	0	0	0	0	0	0	0	0	0	0	0	0	0	0	0	0	0	0	0	0	0	0	0	0	0	0	0	0	0	0	0	0	0	0	0	0	0	0	0	0	0	0	0	0	0	0	0	0	0	0	0	0	0	0	0	0	0	0	0	0	0	0	0	0	0	0	0	0	0	0	0	0	0	0	0	0	0	0	0	0	0	0	0	0	0	0	0	0	0	0	0	0	0	0	0	0	0	0	0	0	0	0	0	0	0	0	0	0	0	0	0	0	0	0	0	0
FAGR_UCONN_30384	0	0	0	0	0	0	0	0	0	0	0	0	0	0	0	0	0	0	0	0	0	0	0	0	0	0	0	0	0	0	0	0	0	0	0	0	0	0	0	0	0	0	0	1	0	0	0	0	0	0	0	0	0	0	0	0	0	0	0	0	0	0	0	0	0	0	0	0	0	0	0	2	0	0	0	0	0	0	0	0	0	0	0	0	0	0	0	0	0	0	0	0	0	0	0	0	0	0	0	0	0	0	0	0	0	0	0	0	0	0	0	0	0	0	0	0	4	0	0	0	0	0	0	0	0	0	0	0	2	0	0	0	0	0	0	1	0	0	0	0	0	0	0	0	0	0	0	0	0	1	0	0	0	0	0	0	0	0	0	2	0	0	0	0	0	0	0	0	0	0	0	1	0	0	0	0	0	0	0	0	0	0	0	0	0	0	0	0	0	0	0	0	0	0	0	0	0	0	0	0	0	0	0	0	0	0	0	0	0	0	0	0	0	0	0	0	0	0	0	0	0	0
FAGR_UCONN_30385	1263	238	1705	234	676	3416	1047	240	1793	993	2455	718	1319	2775	1555	392	692	2467	641	129	1447	398	2236	5061	3375	2333	4222	5791	1208	3598	4163	3836	399	867	701	867	4763	2404	1180	966	2671	1313	3795	917	2508	6110	4220	3098	6196	2369	1713	415	951	2229	1896	4345	4240	16470	853	793	122	189	636	285	495	285	2505	302	1001	2859	1801	6972	5630	2965	140	4922	1182	1327	2103	3442	3042	850	1559	4565	318	1079	4450	249	5934	5089	5566	4267	589	3875	7686	7216	2128	1137	3315	4676	1749	3833	2512	5512	2863	2950	688	6488	909	2047	462	4175	1419	2993	1627	132	3390	1334	2981	541	1765	823	4152	807	1644	669	518	1547	955	2117	577	148	1715	2015	338	2787	784	1021	1441	697	703	1080	3072	5341	410	2864	7333	315	161	2083	706	152	3486	620	1854	635	853	1695	777	1494	470	963	560	589	2190	1375	1425	2045	585	3663	3843	3794	3958	552	4920	666	1428	4038	697	949	2591	439	4302	3278	235	1955	2640	528	3413	1294	1606	6022	9205	662	1082	1484	4047	1240	1174	5381	1768	2199	3310	1645	1682	1364	4149	821	2162	1671	2411	2018	2564	248	2204	1131	2447	105	2823	2610	1063	1031
FAGR_UCONN_30386	950	123	1145	83	448	1933	188	99	1645	515	1233	369	1498	2283	713	413	765	2689	1324	60	730	419	2299	2849	1329	688	1368	2467	571	1175	1042	1678	251	189	570	509	2109	915	459	544	1444	341	1949	638	274	1818	1126	1350	2550	580	1449	204	269	573	1176	2052	2639	5357	2307	1666	463	421	2119	329	902	293	2579	297	2296	4390	4122	1231	2331	1112	139	838	313	185	813	1265	1183	922	380	969	253	357	965	220	1353	2174	912	1908	129	1678	1674	1220	527	171	1274	1148	251	649	802	1210	768	562	569	1735	730	430	355	1361	840	2185	426	77	1264	899	880	181	925	663	2307	601	721	421	346	522	1012	1090	464	91	1255	623	374	1488	442	1092	605	372	342	685	1202	1497	304	669	2470	230	155	837	407	154	880	433	1054	306	478	486	221	731	583	519	222	239	1316	2157	6922	4408	3061	9516	9235	9920	9416	1805	8627	2355	4249	3375	1919	2712	6980	680	8419	4547	816	633	1183	458	1789	468	932	2468	2570	440	554	499	1643	681	451	1246	1028	1084	772	832	440	720	1467	336	1105	1598	839	882	1014	219	1041	554	1111	114	1715	1640	574	561
FAGR_UCONN_30387	2	0	6	3	3	38	3	0	30	22	82	17	55	16	1	0	22	27	1	0	1	0	0	0	0	13	6	0	1	0	2	0	0	0	0	0	0	0	0	0	0	0	0	0	3	0	0	0	0	0	0	0	0	0	0	1	0	0	70	10	5	3	62	2	33	15	36	12	16	121	17	2	12	0	0	0	0	0	0	0	0	0	0	0	23	0	4	0	2	0	0	0	0	7	0	0	0	0	0	58	1	0	0	0	0	0	20	35	18	41	7	29	35	54	10	10	15	45	13	11	31	6	28	15	1	11	1	0	0	0	0	0	0	0	0	2	0	0	0	0	0	1	0	0	0	0	0	0	0	0	0	0	0	0	0	0	0	0	0	0	0	0	0	0	0	53	13	20	0	59	26	17	53	31	425	17	151	188	23	43	114	22	78	102	13	14	10	14	4	9	0	4	4	0	0	0	0	2	0	4	0	4	0	0	0	0	4	0	0	0	0	0	0	0	0	0	0	0	0	0	0	0
FAGR_UCONN_30388	300	96	434	146	250	1551	611	126	247	230	1163	1137	1010	893	2385	2285	306	1066	672	31	1322	287	1278	3293	1549	2064	3107	2956	812	3942	1564	4424	551	1811	297	531	3280	1431	925	615	717	887	3865	877	1257	2004	1941	1409	2851	1695	1619	252	1696	10268	844	2318	1187	6366	1651	1162	154	170	877	137	239	822	1358	248	481	2479	2018	5734	5266	2978	375	6007	1336	929	4859	7333	4207	488	2303	3549	570	1009	5302	563	8197	4638	4883	6388	348	2032	8014	8066	4253	672	3816	2293	6098	4615	3197	7141	2605	1812	214	1684	392	920	163	1351	810	1297	685	91	900	252	640	56	1018	266	1769	876	272	62	447	1203	2045	2014	560	227	2104	1276	489	4641	1592	2462	1006	482	1286	1507	3686	4097	261	1050	3573	339	53	1430	290	53	3326	436	1464	690	515	776	319	1527	658	701	360	192	301	1259	1573	2294	391	1232	1346	1466	1310	310	8308	465	1312	3375	245	583	1654	177	4098	4837	110	3540	2140	1018	4710	2603	1835	6753	6889	1034	2163	2130	5947	1272	834	5352	2552	2802	5168	1767	1727	1289	3329	524	1044	1478	1060	2143	1449	193	637	504	1987	92	2648	2078	848	1152
FAGR_UCONN_30389	0	0	0	0	0	0	0	0	0	0	0	0	0	0	0	0	0	0	0	0	0	0	0	0	0	0	0	0	0	0	0	0	0	0	0	0	0	0	0	0	0	0	0	0	0	0	0	0	0	0	0	0	0	0	0	0	0	2	0	0	0	0	0	0	0	0	0	0	0	0	0	0	0	0	0	0	0	0	0	0	0	0	0	0	0	0	0	0	0	0	0	0	0	0	0	0	0	0	0	0	0	0	0	0	0	0	0	0	0	0	0	0	0	0	0	0	0	0	0	0	0	0	0	0	0	0	0	0	0	0	0	0	0	0	0	0	0	0	0	0	0	0	0	0	0	0	0	0	0	0	0	0	0	0	0	0	0	0	0	0	0	0	0	0	0	0	0	0	0	0	0	0	0	0	0	0	0	0	0	0	0	0	0	0	0	0	0	0	0	0	0	0	0	0	0	0	0	0	0	0	0	0	0	0	0	0	0	0	0	0	0	0	0	0	0	0	0	0	0	0	0	0
FAGR_UCONN_30390	53	12	155	10	37	223	64	16	48	43	209	77	158	125	97	285	56	237	33	2	401	37	501	623	306	150	622	780	105	383	374	752	96	51	63	109	615	154	295	205	396	148	1223	176	170	939	554	198	700	400	394	113	188	902	201	1000	463	2071	59	115	10	14	61	5	51	45	100	15	103	98	326	729	640	421	0	677	140	80	313	439	481	217	215	214	0	86	522	91	1377	884	529	1209	66	333	1335	756	301	122	446	336	397	603	298	932	482	404	79	310	54	146	8	192	89	94	123	14	174	95	95	20	170	39	293	60	110	18	135	254	344	453	114	24	402	214	106	715	246	334	149	132	194	246	672	531	42	329	1330	67	43	487	134	93	907	130	385	233	158	398	107	548	170	160	93	104	233	31	51	94	25	107	73	108	181	12	545	26	88	281	28	40	85	15	162	211	16	347	399	117	537	231	160	815	665	145	190	269	592	169	145	691	307	395	326	228	227	380	787	173	396	401	414	483	633	85	386	171	557	50	757	656	287	300
FAGR_UCONN_30391	15	0	11	3	8	11	4	5	1	6	26	8	34	62	10	78	12	15	2	0	53	2	24	38	22	0	24	64	28	49	49	36	6	48	2	0	118	23	39	3	17	8	215	23	10	19	67	23	56	30	16	9	104	559	4	27	39	81	10	0	0	0	7	0	10	3	57	0	5	8	2	93	67	66	0	18	0	0	1	49	58	0	41	32	0	1	101	0	330	86	77	257	24	24	197	78	155	25	71	30	150	155	46	19	123	6	21	2	0	1	4	5	0	4	15	0	0	0	0	0	0	1	27	10	0	8	20	0	18	79	35	0	11	50	48	8	6	1	2	0	37	6	156	9	7	31	0	28	0	268	0	0	297	19	2	0	0	75	0	0	19	0	0	2	39	6	0	3	0	6	1	7	9	3	5	0	0	64	1	0	4	1	13	5	0	121	2	5	111	66	0	11	156	78	0	0	2	46	0	2	63	9	108	4	14	34	1	4	0	12	51	1	0	4	47	0	0	0	42	86	0	39
FAGR_UCONN_30392	85	2	113	0	38	192	69	3	84	65	134	68	139	194	133	310	33	167	51	6	328	96	356	237	348	149	352	509	91	297	240	487	56	226	71	45	368	159	261	178	314	124	1178	167	252	507	384	115	337	212	159	54	316	1278	146	474	253	993	183	81	5	16	53	21	61	81	293	36	159	358	270	777	1099	667	32	558	138	133	210	308	402	79	178	203	87	92	359	28	1626	798	398	1248	57	400	1187	598	304	173	720	300	319	379	629	1210	521	523	35	178	20	95	4	296	72	21	83	7	97	23	51	9	83	18	236	72	26	11	87	245	246	451	87	21	318	114	93	699	175	342	218	108	209	136	510	701	50	216	933	77	34	456	63	18	504	87	241	73	56	129	87	158	104	178	67	60	233	90	85	208	75	226	263	318	315	70	1450	42	201	759	43	112	456	57	750	603	40	272	315	91	466	178	419	494	641	154	195	189	468	120	159	839	568	490	575	257	342	311	753	238	493	740	314	512	523	71	332	296	671	13	506	650	328	253
FAGR_UCONN_30393	34	5	95	25	22	157	79	15	73	110	221	197	74	149	176	750	42	119	29	4	66	9	89	83	113	114	130	351	82	179	97	396	29	46	30	41	276	134	61	69	220	85	288	37	61	252	375	211	396	127	114	22	38	436	75	530	157	630	78	49	7	19	24	7	12	32	73	10	75	110	125	541	305	112	0	377	67	88	187	332	310	0	105	371	11	28	219	30	529	429	264	515	29	245	607	660	243	37	353	409	493	398	289	551	326	291	76	268	44	146	6	197	121	73	162	13	219	142	154	28	133	116	210	172	160	54	59	130	197	409	48	29	208	207	41	687	130	251	156	77	109	150	602	552	40	114	492	61	2	127	77	22	305	35	125	51	38	120	28	66	47	142	56	28	110	29	47	77	9	93	133	166	238	29	690	22	97	213	22	39	153	36	220	202	11	88	104	77	275	99	179	320	653	44	138	110	301	85	61	322	87	258	353	143	102	67	152	48	173	127	120	198	251	22	130	20	216	17	224	211	77	108
FAGR_UCONN_30394	0	2	6	1	4	24	17	0	4	0	4	16	22	16	1	0	1	6	16	0	0	0	2	9	1	20	6	4	0	1	8	0	1	0	0	0	2	0	1	0	0	0	0	0	0	3	0	0	0	0	0	0	0	0	5	0	0	0	8	41	10	2	42	6	8	2	70	4	19	106	8	9	25	23	0	11	0	0	0	42	22	0	20	79	0	0	24	0	0	1	2	0	0	10	0	0	0	0	0	60	0	0	2	1	3	0	2	98	21	29	0	3	62	8	20	0	16	0	8	0	13	0	44	9	0	0	3	6	4	25	0	0	10	11	0	39	13	39	12	2	0	3	69	10	0	0	0	0	0	1	0	0	0	0	1	0	0	0	0	0	0	0	0	0	0	54	130	138	44	354	255	323	208	19	205	19	101	48	26	34	108	30	357	151	7	10	14	0	33	16	16	5	20	4	4	0	50	6	0	15	8	1	84	4	3	0	0	0	8	0	0	4	0	0	0	0	0	0	0	16	0	7
FAGR_UCONN_30395	668	176	1786	143	529	2884	367	127	1315	546	2007	436	841	2083	1586	558	375	2483	229	47	2298	255	2993	3756	2955	1075	2724	5857	1427	5092	2929	6523	519	468	657	1366	4634	1461	2332	1327	3420	1346	8835	2050	1798	8458	4309	3757	11776	2109	3731	903	1060	4657	2821	10932	8322	20038	244	924	69	204	585	101	154	125	769	166	1209	585	3062	6208	4885	3474	335	4256	1034	666	2006	3875	2421	1062	1224	3150	210	929	3317	397	7672	6651	5321	3941	355	2430	8118	4827	2187	528	3352	2813	1553	3689	4013	10733	2601	2648	456	2085	467	802	283	1952	894	1360	816	95	2179	887	1624	271	1220	832	2033	879	853	384	438	1151	1763	2527	650	134	2376	1668	635	3476	1017	2084	1045	1232	725	1243	3151	4296	386	3014	12448	466	548	2694	1263	274	6618	1473	4371	1409	2129	2110	1125	3523	1366	2574	993	805	2943	256	598	886	343	965	987	1143	2108	326	2916	393	1200	1194	341	678	1128	209	1938	773	171	1779	1631	528	2920	1653	424	5031	5079	628	983	1283	3499	1154	1001	7007	1929	2259	2901	1426	1648	1614	4751	821	1531	1747	1887	2057	3330	446	2006	684	2834	135	2765	3050	1449	1108
FAGR_UCONN_30396	0	0	0	0	0	0	0	0	0	0	0	0	0	0	0	0	0	0	0	0	0	0	0	0	0	0	0	0	0	0	0	0	0	0	0	0	0	0	0	0	0	0	0	0	0	0	0	0	0	0	0	0	0	0	0	0	0	0	0	0	0	0	0	0	0	0	0	0	0	0	0	0	0	0	0	0	0	0	0	0	0	0	0	0	0	0	0	0	0	0	0	0	0	0	0	0	0	0	0	0	0	0	0	0	0	0	0	0	0	0	0	0	0	0	0	0	0	0	0	0	0	0	0	0	0	0	0	0	0	0	0	0	0	0	0	0	0	0	0	0	0	0	0	0	0	0	0	0	0	0	0	0	0	0	0	0	0	0	0	0	0	0	0	0	0	0	0	0	0	0	0	1	0	0	0	0	0	0	0	0	0	0	0	0	0	0	0	0	0	0	0	0	0	0	0	0	0	0	0	0	0	0	0	0	0	0	0	0	0	0	0	0	0	0	0	0	0	0	0	0	0	0
FAGR_UCONN_30397	0	0	0	0	0	1	0	0	0	0	5	0	0	12	39	19	0	156	19	1	0	0	6	0	1	0	5	0	0	0	0	2	0	9	0	58	253	9	1	0	2	10	0	2	6	36	1	8	0	0	5	0	10	219	0	494	346	19	0	0	0	0	0	0	0	0	0	2	0	19	12	0	10	0	0	12	0	0	6	0	0	0	0	233	0	62	365	0	15	12	19	0	2	6	0	2	0	0	16	11	10	274	0	715	336	8	15	5	0	7	0	6	5	0	8	0	37	0	0	0	59	0	7	24	0	0	59	3	148	11	0	0	6	5	6	9	101	4	0	47	1	11	22	2	0	133	58	36	0	7	10	0	7	4	9	106	5	16	0	285	0	0	0	0	0	8	3	11	0	2	2	0	4	0	4	5	3	2	0	6	0	0	0	0	0	82	0	113	10	0	0	4	11	0	6	95	0	0	0	364	1	6	4	0	1	193	69	14	12	7	50	9	236	0	0	0	313	0	4	24	0	14
FAGR_UCONN_30398	66	10	187	10	40	318	61	14	58	59	73	110	126	245	122	190	112	256	29	7	283	50	413	586	410	211	602	607	88	249	278	394	37	408	114	70	672	275	170	239	445	140	669	177	291	796	367	206	522	131	123	11	280	2361	415	634	519	2012	203	54	9	6	105	10	43	44	128	17	59	215	59	938	813	578	67	635	180	147	173	387	411	0	174	599	125	115	753	138	1238	677	677	983	54	432	1023	758	136	114	643	264	388	798	695	1205	423	327	27	196	28	158	15	287	40	111	93	1	118	88	219	1	125	31	435	39	70	13	57	147	253	335	52	31	230	530	121	320	185	327	81	108	174	225	412	725	30	240	688	83	47	292	132	0	1691	126	167	179	131	278	38	405	144	213	45	118	293	53	92	157	27	124	73	36	299	39	914	25	149	568	11	65	27	33	133	355	14	217	213	202	1117	121	717	1060	2319	226	128	203	631	139	67	535	422	435	596	258	266	129	246	159	267	237	266	250	240	51	304	46	464	17	659	482	149	343
FAGR_UCONN_30399	0	0	0	0	0	0	0	4	0	0	0	0	20	0	2	0	0	0	0	0	0	0	0	0	0	0	0	0	0	1	0	4	0	0	0	0	0	1	0	0	0	0	0	0	0	0	3	0	0	0	1	0	0	0	0	0	0	8	0	0	0	0	0	0	0	0	1	0	0	0	0	0	0	0	0	0	0	0	0	0	0	0	0	0	0	0	0	0	0	0	0	0	0	0	0	0	0	0	0	3	1	0	0	0	3	0	5	2	0	0	0	0	1	0	0	0	0	0	0	0	0	0	5	0	0	0	0	0	0	0	0	0	3	2	0	2	0	0	2	3	0	0	0	0	0	0	0	0	0	0	0	0	0	0	0	3	0	0	0	0	0	0	0	0	0	0	4	1	0	83	9	0	0	0	2	0	0	0	0	0	0	0	0	2	0	0	0	0	0	0	0	0	2	0	0	0	0	0	0	0	0	0	1	0	0	0	0	0	0	0	0	0	0	0	0	0	0	0	0	0	0	0
FAGR_UCONN_30400	0	0	0	1	0	0	0	0	0	0	4	0	0	2	0	0	0	0	0	0	3	0	0	0	0	0	0	0	0	3	0	0	0	0	0	0	0	0	0	0	0	0	1	0	0	0	0	0	0	0	0	0	2	10	0	0	0	2	4	0	0	0	4	0	0	0	0	0	1	1	1	10	0	0	0	8	0	0	0	0	0	0	0	0	0	0	4	0	2	2	0	0	0	1	0	0	0	0	0	2	7	0	0	4	0	0	0	3	0	2	0	6	0	0	1	0	0	0	8	0	2	0	0	0	0	0	0	0	0	0	0	0	0	0	0	5	1	2	0	0	0	0	0	0	0	0	0	0	0	0	0	0	2	0	0	0	0	0	0	0	0	0	0	0	0	0	6	33	0	131	20	9	15	0	7	0	0	4	0	0	1	0	8	4	0	0	2	0	0	0	0	2	8	0	0	0	0	0	0	0	0	0	12	0	0	0	0	0	0	0	0	2	1	0	0	0	0	0	0	20	0	0
FAGR_UCONN_30401	0	0	0	0	2	0	0	0	0	0	2	2	0	1	0	1	4	1	0	0	0	1	0	0	0	17	0	6	0	0	0	1	0	0	0	0	1	0	0	3	0	0	2	0	0	0	0	1	1	0	0	0	0	0	0	1	0	10	0	1	0	1	0	2	0	0	3	1	1	0	0	2	0	5	0	0	0	0	0	1	0	0	0	0	0	0	0	0	0	0	2	1	0	0	3	1	0	4	1	3	1	2	0	0	0	1	2	23	0	1	0	3	1	0	0	0	0	0	3	0	1	0	0	0	0	0	6	29	2	0	0	1	40	0	0	5	1	2	0	0	1	0	0	2	0	2	35	0	0	5	0	0	1	0	0	0	6	1	0	0	0	0	0	0	1	6	6	2	4	0	0	10	2	0	5	0	0	5	0	0	1	0	2	5	0	39	18	0	3	0	0	76	0	1	1	0	0	1	0	0	2	4	1	0	1	7	26	0	0	14	1	0	0	0	0	1	0	0	0	2	0	0
FAGR_UCONN_30402	0	0	0	0	0	0	0	0	0	4	0	0	0	0	0	0	0	0	0	0	30	0	0	0	0	0	6	0	1	4	0	4	0	0	0	0	0	0	1	1	0	0	0	0	0	0	3	0	4	0	0	0	0	0	0	15	2	0	1	0	0	0	0	0	0	0	0	0	0	0	0	14	0	0	0	0	0	2	2	3	0	0	1	0	0	0	4	0	15	2	0	0	1	4	0	4	2	0	0	1	0	0	0	2	1	0	0	0	0	0	0	0	0	0	0	0	0	0	0	0	0	0	0	0	0	0	1	0	0	0	0	0	0	0	0	0	0	0	0	0	0	0	0	0	0	0	0	0	0	3	0	0	4	1	0	0	0	0	0	0	0	0	0	0	0	0	0	0	0	0	0	0	0	0	0	0	0	2	0	0	0	0	0	0	0	0	0	0	0	1	0	4	0	0	0	0	2	0	0	0	0	14	0	0	0	0	0	0	2	0	2	0	0	0	0	0	0	0	0	0	0	0
FAGR_UCONN_30403	317	36	482	49	140	731	131	24	513	210	506	298	468	614	425	0	102	452	105	21	466	82	362	507	221	388	365	632	191	342	441	779	77	68	71	107	283	179	263	135	246	140	638	88	245	213	360	300	384	133	146	67	100	303	74	450	355	628	523	522	69	75	336	133	251	142	732	136	157	579	849	1797	974	765	104	708	272	64	446	692	587	191	293	736	10	133	693	7	978	491	624	844	59	835	1109	568	375	133	431	988	197	270	283	1261	307	147	216	1282	207	410	125	812	436	643	361	32	821	350	521	81	388	291	1494	184	295	90	99	217	300	599	109	49	479	144	69	710	168	331	207	150	228	140	453	629	73	100	247	35	0	215	63	5	216	31	249	44	74	78	54	182	78	69	47	18	102	422	313	858	261	1040	749	837	1272	242	4676	243	969	1820	187	541	1350	225	1833	1113	111	368	440	178	605	447	317	1167	1225	208	229	306	897	245	238	1168	580	617	545	440	332	165	250	64	191	183	164	180	199	13	204	61	304	7	270	293	298	171
FAGR_UCONN_30404	0	2	0	0	0	0	5	0	0	0	4	0	0	0	0	0	0	8	0	0	0	0	0	0	5	0	0	0	0	0	0	0	0	0	0	0	0	0	1	0	0	0	0	0	4	2	0	0	0	0	1	0	0	0	0	4	0	0	0	0	1	0	0	0	0	0	0	0	0	1	0	10	0	0	0	0	0	0	0	2	0	0	5	0	0	0	6	0	1	4	0	0	0	0	0	0	0	0	0	7	2	0	0	6	0	0	0	9	2	1	0	0	0	0	3	0	0	0	0	0	0	0	4	0	0	0	0	0	0	2	0	0	0	0	0	0	0	0	0	0	0	0	1	2	0	0	0	0	0	2	0	0	2	0	2	0	0	0	0	0	0	0	0	0	0	0	0	0	1	1	1	0	0	0	0	0	1	2	0	1	0	0	1	0	0	0	0	0	0	0	0	0	0	0	0	0	0	0	0	2	0	4	0	0	0	0	0	0	0	0	0	0	0	0	0	0	0	0	0	0	0	0
FAGR_UCONN_30405	260	46	539	60	227	1331	206	15	683	235	614	131	393	730	408	305	136	551	94	35	646	70	963	1171	1444	399	864	1561	551	1014	1645	2221	176	104	218	302	1746	748	482	239	666	527	1614	507	593	2004	1129	996	1762	719	1104	197	263	1326	985	1727	1884	4864	127	597	40	248	397	116	168	69	601	104	819	396	1958	2187	1904	1211	92	2106	460	219	695	955	970	446	485	1065	85	245	1129	149	3550	3089	2500	1793	197	1079	2430	2981	722	216	1337	687	484	1468	1826	2647	1241	1496	164	859	241	270	68	682	254	716	297	40	1173	421	798	112	502	350	811	373	297	197	119	597	608	579	255	48	684	703	291	1940	499	595	492	439	473	494	1745	2036	149	703	3800	149	122	1195	330	40	2173	380	1325	417	621	781	176	1039	394	647	431	300	1041	258	565	2078	256	1258	1052	1119	2699	182	2050	275	525	1236	211	328	1481	167	2174	757	103	746	770	309	1024	456	300	1878	2475	337	450	463	1365	513	357	2746	1218	1185	1270	646	713	453	1580	365	935	856	863	1111	1898	256	897	527	1618	137	1401	1773	601	650
FAGR_UCONN_30406	211	52	240	37	82	680	118	23	36	93	326	170	214	345	278	50	149	460	133	30	613	125	516	1403	863	370	867	943	351	823	808	1551	142	118	63	178	1003	512	451	415	761	346	2198	411	405	1900	1164	333	1323	507	786	175	189	819	485	1866	1056	4856	55	371	14	48	143	41	101	36	336	44	427	218	1247	1515	1241	1058	81	715	217	141	449	864	758	134	449	610	122	107	1039	125	2262	1323	1324	1924	141	808	2141	574	509	254	1428	839	466	926	564	1472	827	898	166	712	182	279	62	528	237	406	263	8	353	101	213	22	335	85	785	187	128	33	149	406	578	541	87	44	443	343	176	1289	353	529	236	194	402	283	797	1026	38	501	2015	156	38	1045	87	52	1672	219	672	329	203	538	110	674	313	288	214	71	180	127	217	300	108	500	517	411	748	62	905	120	324	361	74	168	385	79	729	377	46	529	842	205	979	430	389	1388	1697	350	454	428	1243	342	244	1820	644	890	863	374	341	634	1471	287	761	654	852	980	1132	91	486	249	1175	54	1267	1523	607	538
FAGR_UCONN_30407	0	0	5	0	0	12	4	0	3	6	10	0	0	0	3	0	0	0	8	0	26	0	12	0	0	0	11	0	0	0	0	2	1	0	0	0	0	0	16	12	14	0	5	0	0	0	0	0	0	8	6	1	0	1	0	0	0	0	2	11	3	2	0	0	3	0	0	0	0	5	1	0	6	0	0	0	0	0	0	1	6	0	0	0	0	0	6	0	10	3	0	0	2	14	0	0	0	24	6	0	10	0	5	386	0	0	0	0	0	0	0	4	0	0	0	0	0	0	0	0	0	0	22	0	8	0	3	1	7	0	0	0	7	0	5	2	2	0	4	0	0	2	0	0	0	8	0	0	0	6	0	0	0	4	0	0	0	0	0	0	0	0	0	0	0	10	17	33	18	103	30	62	20	21	47	11	8	11	16	3	47	0	88	130	0	5	10	1	4	4	41	40	0	5	0	0	9	1	0	6	0	52	0	0	0	416	462	1	0	12	33	11	1	0	12	0	98	0	0	103	810	56
FAGR_UCONN_30408	0	0	0	0	0	0	0	0	0	0	0	0	0	0	0	0	0	0	0	0	0	0	0	0	0	0	0	0	0	0	0	0	0	0	0	0	0	0	0	0	0	0	0	0	0	0	0	0	0	0	0	0	0	0	0	0	0	0	0	0	0	0	0	0	0	0	0	0	0	0	0	0	0	0	0	0	0	0	0	0	0	0	0	0	0	0	0	0	0	0	0	0	0	0	0	0	0	0	0	0	0	0	0	0	0	0	0	0	0	0	0	0	0	0	0	0	0	0	0	0	0	0	0	0	0	0	0	0	0	0	0	0	0	0	0	0	0	0	0	0	0	0	0	0	0	0	0	0	0	0	0	0	0	0	0	0	0	0	0	0	0	0	0	0	0	0	0	0	0	0	0	0	0	0	0	0	0	0	0	0	0	0	0	0	0	0	0	0	0	0	0	0	0	0	0	0	0	0	0	0	0	0	0	0	0	0	0	0	0	0	0	0	0	0	0	0	0	0	0	0	0	0
FAGR_UCONN_30409	51	16	51	8	26	152	20	23	44	23	86	94	124	168	77	135	37	231	48	4	7	0	7	2	22	39	17	12	6	1	12	61	1	10	7	5	6	31	6	6	4	0	6	7	6	1	6	0	5	0	2	0	19	22	1	3	7	17	70	62	1	2	90	15	135	140	593	4	49	126	141	28	10	7	0	1	0	0	0	4	18	0	1	109	0	11	54	0	21	2	17	18	2	51	16	11	0	13	10	55	95	0	4	2	0	2	54	150	26	25	49	69	51	135	23	10	80	57	105	19	47	9	145	22	34	19	6	14	14	14	1	4	6	3	19	16	22	9	0	8	4	11	2	28	2	35	6	0	0	18	0	0	2	6	3	9	0	1	0	0	0	0	0	1	2	2	3	5	4	13	6	6	20	14	162	6	30	362	0	4	15	11	29	48	0	5	52	9	26	15	13	11	35	12	6	4	10	9	1	21	3	10	13	13	1	2	6	0	0	0	10	0	2	0	0	0	7	0	0	0	1	0
FAGR_UCONN_30410	1	0	9	3	8	26	2	0	5	5	2	22	14	18	10	0	6	48	4	4	5	8	34	12	24	1	15	58	4	6	15	55	1	0	0	6	66	14	10	10	20	3	47	11	13	46	51	2	3	14	26	11	22	75	4	66	47	74	7	5	0	3	16	0	0	0	21	2	6	32	9	37	28	4	0	55	0	0	0	4	0	26	16	34	0	13	49	11	47	60	11	3	2	25	69	12	2	3	14	19	28	36	39	66	25	10	5	5	2	4	0	8	4	1	6	0	4	0	35	4	6	16	10	0	0	4	0	2	11	11	1	0	8	16	2	18	8	17	1	0	4	4	26	33	6	1	9	0	0	9	0	0	14	10	12	4	24	12	1	26	14	0	2	1	2	4	9	11	2	6	9	12	24	7	36	11	18	58	1	4	15	0	13	30	1	12	9	0	39	1	18	20	29	13	12	4	26	8	4	42	11	0	15	17	15	2	8	12	19	49	15	30	22	2	14	0	13	0	3	72	21	0
FAGR_UCONN_30411	5	0	0	0	2	0	0	0	5	0	2	15	0	12	6	0	0	5	0	0	0	0	2	1	0	0	1	1	1	2	0	4	1	0	0	1	1	0	1	0	1	3	0	0	3	7	1	10	8	0	0	0	0	0	1	0	5	0	3	2	0	4	0	2	0	0	2	2	15	6	3	6	9	0	0	0	0	5	14	3	0	0	20	7	12	0	1	0	1	0	0	0	0	2	7	0	0	2	0	9	0	0	1	2	1	2	1	7	0	5	0	0	3	0	2	0	7	0	1	1	3	3	10	1	3	4	0	0	0	6	0	0	0	0	0	2	0	0	0	0	0	0	3	1	0	0	0	0	0	0	0	0	0	0	2	0	0	0	0	0	0	6	0	0	0	0	5	0	0	4	1	0	6	0	14	0	3	1	2	6	10	0	11	2	0	0	0	0	0	0	0	2	0	0	1	2	8	0	0	1	13	6	0	1	0	1	0	0	0	0	0	0	0	0	0	0	0	0	0	0	0	0
FAGR_UCONN_30412	48	15	255	9	36	95	20	11	41	32	71	40	44	96	14	0	15	45	6	12	165	6	181	71	36	44	168	254	28	116	77	168	30	44	4	10	68	38	19	5	125	1	29	1	24	130	207	30	93	18	9	15	0	7	37	37	36	108	20	29	12	16	10	7	14	6	30	8	57	41	30	332	365	52	0	51	34	53	60	69	115	28	40	81	13	26	107	0	51	359	97	32	8	95	251	10	37	10	2	114	6	90	16	25	83	23	15	99	14	50	9	28	29	71	72	11	81	172	152	26	57	70	141	29	69	25	4	13	21	17	11	2	15	38	2	55	4	18	18	9	7	19	32	44	7	0	45	2	5	45	0	0	63	2	40	10	6	32	3	33	12	8	15	5	36	24	90	96	29	206	154	125	279	29	315	55	48	127	46	25	67	15	114	82	5	21	55	0	70	51	22	110	131	13	23	19	34	29	33	61	35	1	38	50	21	2	0	8	25	11	29	23	22	0	0	0	5	0	14	0	9	0
FAGR_UCONN_30413	26	1	1	14	32	167	32	20	282	6	297	94	134	548	337	145	65	181	9	3	2	2	22	648	156	0	613	248	124	125	71	125	28	128	3	88	153	99	26	39	215	115	458	81	51	577	655	249	427	66	285	11	101	635	97	499	246	2630	16	5	0	11	35	1	81	15	1222	11	136	34	71	29	105	277	12	141	86	53	244	365	269	28	227	47	0	247	140	242	472	87	763	1973	121	210	788	178	134	42	522	14	70	206	38	318	413	208	17	24	8	14	20	58	8	12	3	27	16	67	0	5	2	0	12	86	94	9	15	48	300	190	13	27	77	64	8	90	40	211	177	27	16	29	609	34	0	31	577	53	1	46	6	11	62	8	96	157	72	116	25	87	35	84	204	11	142	4	0	1	8	25	46	69	48	22	240	22	39	103	19	55	49	16	446	29	5	10	95	397	221	25	640	1020	304	42	265	101	1499	40	63	88	114	113	1220	110	17	14	99	74	139	350	34	605	100	42	24	113	56	19	93	824	46	59
FAGR_UCONN_30414	2	0	0	0	0	2	0	0	0	7	0	0	0	0	0	0	0	0	0	0	4	4	2	0	0	11	3	0	0	0	0	0	2	0	0	0	2	0	6	0	7	0	9	0	0	1	0	0	0	0	0	1	0	0	0	3	0	13	2	0	0	0	0	0	0	0	0	0	0	0	0	9	2	5	0	0	0	0	0	0	0	0	1	0	0	0	0	0	7	15	0	0	0	0	0	4	0	0	0	4	0	1	0	0	0	9	8	0	6	1	0	0	0	0	0	0	5	1	0	0	1	8	0	0	0	0	0	2	2	0	2	0	2	0	0	5	0	14	0	1	0	0	2	5	0	4	8	3	0	2	0	0	0	0	0	0	1	1	0	4	0	0	0	0	0	0	1	0	0	4	0	0	2	0	0	0	0	0	0	0	1	0	0	0	0	1	0	0	1	5	0	5	0	1	1	1	2	0	0	2	0	1	0	0	0	1	7	0	0	0	0	0	8	0	0	0	8	0	8	0	0	0
FAGR_UCONN_30415	3	0	0	0	2	18	4	0	7	0	4	1	0	4	10	0	1	8	0	0	7	2	2	10	11	3	7	6	2	3	10	4	3	8	0	0	5	4	2	16	4	0	8	2	2	9	7	6	13	2	5	0	0	0	0	13	6	22	3	2	0	2	1	1	4	0	5	0	2	3	5	44	28	7	0	10	0	0	30	17	7	0	5	18	0	3	5	0	15	7	12	67	0	8	19	6	10	0	0	10	6	20	12	25	12	5	0	3	0	14	0	10	6	2	4	0	0	0	3	1	1	0	13	0	0	0	6	2	2	4	0	0	10	2	0	2	0	2	0	0	0	0	0	0	5	0	0	6	0	13	0	0	10	0	0	0	0	2	0	0	0	2	0	0	15	0	0	3	2	16	3	5	15	0	0	0	0	13	0	0	0	1	0	14	0	8	4	13	4	20	0	10	16	0	0	0	0	7	1	2	0	4	0	4	5	2	11	0	0	8	7	1	2	0	0	0	0	0	6	0	9	0
FAGR_UCONN_30416	0	0	0	0	0	2	0	0	0	0	0	0	0	0	0	0	0	0	0	0	0	0	0	0	0	0	0	0	0	0	0	0	0	0	0	0	0	0	0	1	0	0	0	0	0	0	1	0	0	0	0	0	0	0	0	0	0	0	0	0	0	0	0	0	0	0	0	0	0	0	0	0	0	0	0	0	0	0	0	0	8	0	6	0	0	0	0	0	0	0	0	0	0	0	0	0	0	0	0	0	0	0	0	0	0	0	0	0	0	0	0	0	0	0	0	0	0	0	0	0	0	0	0	0	0	0	0	0	0	0	0	0	0	0	0	0	0	0	0	0	0	0	0	0	0	0	0	0	0	0	0	0	0	0	0	0	0	0	0	0	0	0	0	0	0	0	0	0	0	0	0	0	0	0	0	0	0	0	0	0	0	0	0	0	0	0	0	0	0	0	0	0	0	0	0	0	0	0	0	0	0	0	0	0	0	0	0	0	0	0	0	0	0	0	0	0	0	0	0	0	0	0
FAGR_UCONN_30417	0	0	4	0	0	0	1	0	0	0	0	0	0	0	0	0	0	0	0	0	1	1	0	0	0	0	0	0	0	0	0	0	0	0	0	0	0	0	0	0	0	0	0	0	0	0	0	0	0	0	0	0	0	0	0	0	0	0	1	0	1	0	0	0	0	0	0	0	0	1	1	3	0	0	0	0	0	0	0	0	0	0	0	0	0	0	1	0	0	0	0	0	0	0	0	1	0	0	0	0	0	11	0	0	0	1	0	0	0	0	0	0	0	0	0	0	0	0	0	0	0	0	0	0	0	0	0	1	2	0	0	0	0	0	0	2	0	0	0	0	0	0	0	0	0	0	0	0	0	0	0	0	0	0	0	0	0	0	0	0	0	0	0	0	0	0	4	2	0	6	0	0	0	0	0	0	0	0	0	0	1	0	1	0	0	0	0	0	0	0	0	1	0	0	0	0	0	0	0	0	0	0	4	0	0	0	1	0	0	8	0	0	0	0	0	0	0	0	0	0	0	0
FAGR_UCONN_30418	0	0	0	0	4	0	0	0	0	0	0	0	0	0	3	0	0	6	0	0	2	0	6	5	0	0	0	0	0	0	0	0	0	0	0	0	0	0	2	0	1	0	2	0	0	1	0	3	0	0	0	0	0	4	1	6	0	4	0	1	0	0	0	0	0	0	1	0	0	0	0	0	8	0	0	0	0	0	0	2	0	0	0	14	0	0	0	0	2	9	0	8	1	0	0	2	8	1	0	4	0	0	0	3	0	0	0	2	0	7	0	2	0	0	0	0	0	0	0	2	0	0	0	1	0	0	0	0	0	0	0	0	1	2	0	0	0	2	0	2	0	0	9	0	0	0	0	0	0	2	0	0	7	0	0	0	0	0	0	0	2	0	0	0	0	1	0	0	2	0	0	4	1	0	2	0	4	0	0	0	4	0	7	1	1	0	1	0	4	1	0	14	4	0	0	0	2	2	0	2	0	0	5	1	0	0	0	0	0	0	0	0	1	0	0	0	0	0	0	0	0	0
FAGR_UCONN_30419	3	0	10	0	0	17	0	0	13	0	14	6	0	39	0	0	2	8	2	0	0	5	79	48	12	4	10	3	0	21	2	1	12	0	21	0	107	4	5	5	25	1	38	5	1	7	1	10	5	13	2	1	0	6	7	0	10	14	11	8	4	1	11	0	2	0	6	4	18	46	2	1	87	46	0	0	0	11	10	15	47	0	7	5	0	0	17	0	23	95	6	297	1	19	25	9	22	7	7	10	0	11	5	7	184	9	3	9	21	3	0	6	0	2	0	0	0	0	0	0	0	4	10	0	4	0	20	51	127	38	12	1	32	4	0	46	8	35	49	0	5	9	71	114	7	21	180	11	0	29	9	0	17	2	32	7	2	22	19	0	1	0	0	1	73	5	0	10	4	68	33	43	27	3	85	2	10	51	7	10	18	0	68	26	12	33	42	99	33	20	16	93	24	0	28	6	80	14	22	0	5	9	77	39	33	31	137	4	56	119	3	62	4	12	85	46	0	0	12	6	14	5
FAGR_UCONN_30420	8	15	12	0	14	68	33	0	14	6	43	2	59	19	34	80	10	65	22	0	45	9	84	180	99	50	170	141	32	130	67	261	14	0	2	14	180	94	31	33	97	33	255	42	47	208	78	78	220	55	100	5	20	222	40	150	101	455	7	10	0	1	25	3	2	10	20	1	16	20	25	137	126	81	0	160	31	0	36	249	74	0	17	167	0	0	109	20	241	226	156	217	17	96	246	143	91	23	137	88	36	72	72	250	75	55	33	113	1	12	37	101	20	28	16	0	47	9	26	3	47	6	87	4	7	0	28	61	77	101	18	0	70	10	11	105	44	91	31	18	21	29	78	111	8	41	325	2	0	74	0	0	174	24	90	31	59	55	6	95	29	21	9	10	40	6	17	35	26	42	97	43	25	4	165	0	65	62	7	20	45	11	60	22	0	110	101	14	163	41	94	360	175	27	29	47	159	29	16	289	109	93	130	39	28	4	143	12	32	66	53	72	77	23	57	1	81	0	55	189	72	18
FAGR_UCONN_30421	0	2	0	0	1	1	0	0	0	0	0	0	0	0	2	0	1	4	0	0	6	1	0	3	6	0	0	6	0	1	1	2	0	0	0	1	0	0	4	2	4	0	5	1	0	0	3	0	2	0	0	0	0	20	0	33	0	2	2	0	0	0	2	0	2	1	0	0	1	0	0	9	5	0	0	18	0	0	0	4	2	0	0	0	0	17	0	0	21	0	1	18	0	0	10	0	0	0	0	4	7	20	0	13	0	4	0	1	0	1	4	0	0	0	0	0	0	0	10	0	0	0	3	0	0	0	0	2	2	1	0	0	2	0	4	2	1	14	4	0	0	2	0	0	0	11	0	4	0	8	0	0	4	3	0	0	0	9	0	0	0	0	0	0	8	0	0	0	0	2	0	0	0	0	3	0	1	3	1	0	0	0	0	4	0	0	6	0	0	3	0	1	2	0	0	3	0	7	2	0	0	0	0	1	0	2	6	0	0	0	0	0	1	0	0	0	0	0	24	0	4	3
FAGR_UCONN_30422	0	0	0	0	0	0	0	0	0	0	0	0	0	0	0	0	0	0	0	0	0	0	0	0	0	0	0	0	0	0	0	0	0	0	0	0	0	0	0	0	0	0	0	0	0	2	0	0	0	0	0	0	0	0	0	0	0	0	0	0	0	0	0	0	0	0	0	0	0	0	0	0	0	0	0	0	0	0	0	0	0	0	0	0	0	0	0	0	0	0	0	6	0	0	0	0	0	0	0	0	0	0	0	0	0	0	0	0	0	0	0	0	0	0	0	0	0	1	0	0	0	0	0	0	0	0	0	0	0	0	0	0	0	0	0	0	0	5	0	0	0	0	0	0	0	0	0	0	0	0	0	0	0	0	0	0	0	0	0	0	0	0	0	0	0	0	0	0	0	0	0	0	0	0	0	0	0	0	0	0	0	0	0	0	0	0	0	0	0	0	0	0	0	0	0	0	2	0	0	0	0	0	0	0	0	0	0	0	0	0	0	0	0	0	0	0	0	0	0	0	0	0
FAGR_UCONN_30423	0	0	0	0	0	0	1	0	0	0	0	0	0	0	0	0	0	0	0	0	0	0	0	0	0	0	0	0	0	0	0	3	0	0	0	0	0	0	0	0	0	0	0	0	0	0	0	0	0	0	0	0	0	0	0	0	0	1	0	0	0	0	0	0	0	0	0	0	0	0	0	0	0	0	0	0	0	0	0	0	0	0	0	0	0	0	0	0	0	3	0	0	0	0	0	0	0	0	0	0	0	0	0	0	3	0	0	0	0	0	0	0	0	0	0	0	0	0	0	0	0	0	0	0	0	0	0	0	0	0	0	0	0	0	0	0	0	0	0	0	0	0	0	0	0	0	0	0	0	0	0	0	0	0	0	0	0	0	0	0	0	0	0	0	0	0	0	0	0	0	0	0	0	0	1	0	0	0	0	0	0	0	0	0	0	0	0	0	0	1	0	0	0	0	0	0	0	0	0	0	0	0	0	0	0	0	0	0	0	0	0	0	0	0	0	0	0	0	0	0	0	0
FAGR_UCONN_30424	1	0	0	0	1	0	1	0	3	0	2	0	0	4	0	0	0	0	0	0	1	0	0	0	0	0	0	0	0	2	0	0	0	0	0	0	0	0	0	0	0	0	4	0	0	0	1	0	0	0	0	1	0	0	0	6	0	0	0	0	0	0	0	0	0	0	2	0	0	1	0	0	0	2	0	0	0	0	0	0	0	0	0	0	0	0	0	0	0	0	0	0	0	0	0	0	0	0	0	0	0	0	0	0	0	0	0	0	0	0	0	0	0	0	0	0	0	0	0	0	0	0	0	1	0	0	0	1	0	2	0	0	0	0	0	0	0	1	0	0	0	0	0	0	0	0	0	0	0	0	0	0	2	1	0	0	0	12	1	0	0	0	0	0	0	0	0	0	0	0	0	0	0	0	0	0	0	0	0	0	0	0	0	0	0	1	0	0	0	1	0	0	0	0	0	0	0	1	0	0	0	0	0	0	0	0	0	0	0	0	0	0	0	0	0	0	0	0	0	0	1	0
FAGR_UCONN_30425	176	20	257	20	125	540	190	4	312	134	290	127	292	482	534	180	77	370	91	23	410	79	499	872	862	402	913	1003	382	820	847	1047	68	370	87	194	793	421	271	277	596	411	1147	270	591	1602	856	1429	1556	676	624	126	393	1477	539	1336	850	2932	82	152	23	43	111	35	46	41	320	57	116	261	433	1927	1380	805	166	1174	385	188	1048	1036	706	316	301	1157	39	273	1064	71	1424	961	1116	908	107	730	1504	1520	304	182	1051	748	591	1212	405	1308	466	531	44	588	147	325	32	692	227	231	245	7	336	97	170	28	215	94	732	198	78	22	76	142	229	382	50	23	402	284	105	651	215	236	207	144	160	227	624	745	63	372	1161	110	56	442	122	79	1094	132	466	201	261	411	111	388	182	354	238	99	579	164	169	367	70	431	422	373	436	24	1007	64	248	505	44	129	396	37	720	382	37	466	382	177	871	302	376	1842	1627	225	257	422	1236	284	234	1466	535	574	1009	411	485	240	587	274	617	591	667	743	938	109	648	225	1134	6	904	1212	240	322
FAGR_UCONN_30426	0	0	0	0	0	16	0	0	0	0	0	0	0	0	0	0	0	0	0	0	0	0	0	0	7	0	0	0	0	0	0	0	0	0	0	0	0	0	0	0	0	0	0	0	0	0	0	0	0	0	0	0	0	0	1	0	0	0	1	0	0	0	0	0	0	0	0	0	0	0	0	0	6	0	0	0	0	0	0	0	0	0	0	0	0	0	0	0	2	0	0	0	1	0	0	0	0	0	0	0	0	0	0	0	0	1	0	0	0	0	0	0	0	0	0	0	0	0	0	0	0	2	0	0	0	0	1	0	0	0	0	0	0	0	0	0	0	0	0	0	0	0	0	4	0	0	0	0	0	0	0	0	0	0	0	0	0	0	0	0	0	0	0	0	0	0	0	0	0	0	0	0	0	0	1	0	0	0	0	0	7	0	0	0	0	0	0	0	0	0	0	2	1	0	0	0	0	0	0	0	3	0	0	0	0	0	0	0	0	0	0	0	0	0	0	0	0	0	0	0	0	0
FAGR_UCONN_30427	173	89	316	40	157	596	67	58	188	205	467	162	276	425	266	76	126	690	128	43	438	101	732	984	601	298	618	1061	249	608	396	1183	176	72	110	165	1103	438	433	269	696	168	1462	321	205	1281	742	300	1266	325	761	176	338	747	239	1388	1034	3684	363	512	44	79	318	58	214	89	526	53	488	551	1070	957	835	550	47	433	210	104	554	801	440	163	382	316	28	91	799	65	1671	1230	1014	1379	101	737	1463	619	432	163	896	684	446	582	378	1172	629	623	208	905	172	341	105	536	289	498	295	21	476	360	286	64	310	216	890	208	172	55	171	432	574	576	175	60	610	295	203	1064	270	555	223	196	234	304	982	786	88	687	2749	158	31	556	228	18	1154	260	572	352	303	463	163	880	300	326	192	205	253	270	485	421	263	974	907	661	1334	205	1534	207	687	566	177	399	707	159	1105	574	122	506	816	164	854	319	223	1290	1125	251	291	374	885	266	210	1099	405	696	730	367	230	548	1229	312	636	791	656	822	810	65	603	308	700	52	867	982	645	468
FAGR_UCONN_30428	2	0	0	0	0	3	0	0	0	0	0	1	0	24	5	0	1	0	0	0	7	0	15	15	24	0	66	58	5	5	0	8	0	0	0	0	4	3	19	6	11	10	60	12	5	235	16	11	8	0	4	3	0	1	1	8	21	116	2	0	0	0	9	0	14	0	15	0	2	0	0	27	12	4	0	24	1	0	25	4	28	0	3	5	0	0	1	0	86	41	7	44	1	26	49	34	0	7	41	14	3	0	3	17	18	18	0	8	0	0	0	2	0	0	4	0	0	0	0	0	0	0	0	2	0	0	1	2	4	3	1	1	3	2	12	16	13	3	1	0	0	11	12	27	0	8	23	3	2	1	0	0	4	0	12	0	1	8	0	1	3	7	0	0	1	0	1	0	0	0	5	2	5	0	5	0	2	5	0	0	1	0	19	1	0	0	22	0	4	1	0	10	9	1	2	3	7	3	1	7	3	10	3	5	6	69	194	27	55	101	88	54	48	4	16	47	50	0	32	76	11	24
FAGR_UCONN_30429	160	60	188	42	91	479	77	30	108	112	270	108	166	282	206	83	77	387	64	19	603	168	818	762	591	274	734	974	239	601	499	1095	158	87	100	174	762	362	503	385	572	156	1492	353	327	1227	548	258	983	355	470	157	207	888	291	1393	642	2460	130	280	22	37	119	30	107	39	271	28	197	221	492	1095	1043	827	101	443	246	198	495	726	552	371	334	708	67	171	758	77	1899	1071	851	1596	112	541	1628	830	411	247	747	558	389	608	516	1564	755	545	138	491	112	178	31	409	198	203	162	26	346	142	213	29	236	65	473	120	76	77	165	411	632	618	150	71	674	351	206	965	238	553	191	261	328	383	869	925	81	530	1782	180	53	511	149	29	1032	199	522	238	288	371	149	607	259	293	107	134	223	100	170	162	106	378	339	253	419	85	694	75	247	465	44	139	354	94	497	320	43	504	799	214	647	404	314	1159	1190	215	356	389	954	280	234	1205	527	886	645	389	296	609	1279	233	582	664	516	585	761	136	404	252	758	49	830	932	668	483
FAGR_UCONN_30430	0	1	0	0	0	0	0	0	2	0	7	0	0	0	0	0	0	0	0	0	1	0	1	1	2	0	0	4	1	1	0	0	1	0	0	0	1	0	0	0	0	0	10	0	0	0	4	0	0	0	0	2	0	14	0	11	0	8	0	1	0	0	0	0	2	0	4	0	0	0	1	25	0	5	0	0	0	0	0	0	0	0	2	0	0	0	6	0	11	1	3	5	0	5	0	0	0	0	0	2	0	0	14	15	4	2	0	2	0	2	0	10	2	0	1	0	10	0	3	0	0	8	3	0	0	0	0	3	3	4	0	0	4	0	0	6	3	10	1	2	3	0	6	3	0	0	0	0	0	4	0	0	17	0	6	0	0	5	0	0	2	0	4	1	0	0	0	0	2	2	0	4	1	0	10	0	0	5	0	1	0	0	0	7	0	0	6	0	0	3	0	8	13	2	2	0	3	2	1	12	1	8	6	2	1	1	0	0	0	4	0	3	4	0	7	0	0	0	1	0	0	0
FAGR_UCONN_30431	22	19	121	13	20	108	24	13	72	35	99	62	96	125	57	83	25	219	28	0	91	28	139	226	174	82	237	330	56	203	98	232	35	44	45	76	264	59	68	85	186	98	380	75	106	439	224	139	347	119	112	41	100	455	56	634	153	664	23	74	4	10	34	13	37	37	105	17	44	93	71	274	414	159	0	151	236	26	147	283	181	0	211	152	0	147	264	32	263	445	536	444	66	254	659	436	228	82	204	280	201	289	227	692	208	105	57	256	25	121	0	136	80	102	99	10	68	64	68	10	61	21	229	56	23	11	54	151	214	327	67	32	236	131	92	553	91	279	81	66	93	155	336	279	15	96	829	37	12	225	68	6	399	76	242	84	117	118	35	241	81	141	61	37	68	50	89	120	42	165	184	99	147	38	535	33	102	228	28	59	123	21	228	178	12	226	245	84	412	209	154	551	431	129	170	113	333	106	74	399	133	418	278	153	100	145	331	71	281	164	199	197	164	22	290	90	238	8	331	153	81	68
FAGR_UCONN_30432	61	11	47	6	20	72	43	27	9	46	54	55	45	77	90	183	34	114	51	1	111	21	86	252	172	126	197	229	92	121	126	264	19	54	5	48	220	182	73	54	115	107	343	44	167	395	270	58	193	109	109	15	77	443	58	301	143	902	124	122	8	22	76	27	36	38	179	32	89	218	250	407	368	192	0	315	89	50	206	256	273	20	128	297	0	75	236	36	528	277	312	522	51	257	559	347	85	56	359	270	310	295	131	405	153	181	20	221	37	95	13	225	89	184	68	4	92	66	51	13	47	35	280	73	49	0	36	77	94	190	28	7	126	78	44	240	63	116	55	31	75	68	189	254	20	42	364	26	12	222	42	9	317	49	144	68	31	72	50	96	60	56	9	32	59	99	53	129	23	152	100	131	136	29	948	44	172	470	14	70	192	36	428	379	18	136	199	57	295	105	237	481	539	85	114	136	306	107	46	372	131	225	277	114	69	65	281	87	176	286	122	278	213	33	197	49	306	7	146	222	64	80
FAGR_UCONN_30433	116	23	105	17	109	204	121	33	175	61	217	156	235	282	158	122	77	298	138	25	127	25	233	693	389	238	520	631	100	239	226	284	42	109	18	58	519	289	76	55	292	471	573	245	436	1739	530	272	1116	153	636	39	193	352	218	481	473	3457	222	123	21	46	110	20	49	39	263	30	150	416	659	452	598	350	0	240	114	145	241	379	260	53	99	561	25	64	349	56	491	769	663	715	56	467	662	336	165	90	1325	406	516	524	155	318	215	326	122	564	98	215	48	421	167	135	139	7	274	35	153	26	239	110	357	82	106	22	65	138	108	179	29	19	171	178	107	518	119	202	148	57	121	165	587	496	36	152	1067	36	8	174	63	11	305	83	136	94	39	90	44	281	66	123	132	82	231	201	306	336	91	357	505	495	720	176	931	212	281	507	143	285	740	63	1104	604	35	132	373	132	283	134	120	676	929	98	170	133	394	176	95	475	234	208	219	149	191	110	308	229	275	350	337	439	296	80	250	142	533	19	480	228	118	161
FAGR_UCONN_30434	115	35	311	40	111	429	128	32	476	197	776	203	318	668	236	100	94	573	137	14	267	139	809	1319	503	152	1263	1338	339	958	615	904	151	136	204	282	1210	471	266	229	813	365	1210	217	288	1799	711	942	1794	265	502	154	219	776	313	1309	1412	2020	85	106	27	39	245	16	105	42	314	51	142	228	362	560	1049	659	43	1094	280	162	238	1215	707	216	179	582	30	174	415	31	1140	1473	1363	1473	85	577	1353	1253	643	186	1016	437	253	740	506	1672	643	355	77	272	53	130	58	479	111	241	137	25	380	221	170	32	304	98	498	93	85	61	163	232	368	570	80	27	473	305	156	976	227	408	295	212	123	318	558	572	59	427	1112	92	69	367	430	15	664	263	838	241	360	263	138	633	241	203	201	124	453	128	225	286	112	489	509	348	488	115	831	141	322	348	115	234	423	55	554	254	30	247	367	184	776	130	358	991	987	258	309	303	775	252	203	986	284	618	331	286	164	503	874	213	865	668	618	616	803	71	445	207	735	90	584	1351	388	434
FAGR_UCONN_30435	70	18	93	25	45	191	56	32	102	35	88	60	118	120	130	0	43	200	45	18	196	35	256	464	379	184	289	547	123	243	200	427	52	63	66	65	435	157	121	96	423	169	652	107	182	1113	412	75	529	240	195	22	59	251	99	596	274	1658	33	88	15	15	78	10	41	25	137	14	97	104	237	591	515	325	0	112	79	65	114	294	196	2	178	278	31	104	342	42	656	702	519	633	49	361	677	299	226	139	775	357	175	233	224	616	313	389	57	264	61	122	31	303	89	140	109	22	206	55	102	6	181	86	338	100	47	26	41	172	209	395	80	19	260	124	111	564	154	340	163	119	166	159	531	508	29	193	662	50	28	265	26	16	517	58	284	146	100	197	46	295	102	133	74	59	182	51	104	131	87	281	228	179	394	36	473	80	164	159	58	108	243	48	326	173	27	179	324	130	472	212	126	733	707	157	156	159	416	170	90	636	227	331	327	175	187	144	354	113	188	258	216	233	349	13	240	85	378	5	409	231	82	179
FAGR_UCONN_30436	0	0	0	0	0	0	0	0	0	0	0	5	0	0	0	0	0	0	0	0	0	0	0	0	0	0	0	0	0	0	0	0	0	0	0	0	0	0	1	0	0	0	0	0	0	0	2	0	0	0	0	0	0	0	0	0	0	0	0	0	0	0	0	0	0	0	0	0	0	0	0	0	0	0	0	0	0	0	0	0	0	0	0	0	0	0	0	0	0	0	0	0	0	0	4	0	0	0	0	0	0	0	0	0	0	0	0	0	0	0	0	0	0	0	0	0	0	0	0	0	1	0	0	0	0	0	0	0	0	0	0	0	0	0	0	0	0	0	0	0	0	0	0	0	0	0	0	0	0	0	0	0	6	0	0	0	0	0	0	0	0	0	0	0	0	0	0	0	0	0	0	0	0	0	0	0	0	0	0	0	0	0	0	0	0	0	0	0	8	0	0	0	0	0	0	0	0	3	0	0	0	0	0	0	0	0	0	1	0	0	0	0	0	0	0	0	0	0	0	0	0	0
FAGR_UCONN_30437	22	5	39	6	17	110	15	15	39	35	75	9	43	155	48	0	8	94	8	5	103	26	131	252	182	30	200	278	70	181	107	225	14	21	24	27	145	88	88	66	188	106	347	68	47	281	135	237	282	79	100	25	31	342	107	200	188	584	10	22	5	0	33	10	8	7	60	5	15	24	101	286	197	130	0	126	16	20	120	145	133	4	32	138	0	36	90	0	387	281	230	281	19	113	269	375	103	30	202	107	70	100	149	440	140	183	16	79	7	45	3	117	27	48	17	8	82	22	64	10	77	13	76	39	21	17	33	65	64	178	14	5	95	98	53	234	60	81	89	33	51	43	167	159	11	124	244	18	10	125	66	12	278	42	171	66	59	74	63	132	68	92	40	13	157	12	8	31	12	43	39	48	50	2	301	14	44	52	5	21	95	7	98	45	3	53	37	18	205	43	90	214	316	41	74	52	145	46	39	194	99	109	133	36	14	80	174	53	131	142	81	90	156	4	94	59	186	1	266	168	49	53
FAGR_UCONN_30438	0	0	0	0	0	0	0	0	0	0	0	0	0	1	0	0	0	0	0	0	1	0	0	0	0	0	0	0	0	0	0	0	0	0	0	0	0	0	0	0	0	0	0	0	0	0	0	0	0	0	0	0	0	0	0	0	0	0	0	0	0	0	0	0	0	0	0	0	0	0	0	0	0	0	0	0	0	0	0	0	0	0	0	0	0	0	0	0	0	0	0	0	0	0	0	0	0	0	0	0	0	0	0	0	0	0	0	0	0	0	0	0	0	0	0	0	0	0	0	0	8	0	0	0	0	0	0	0	0	0	0	0	0	0	0	0	1	0	0	0	0	0	0	0	0	0	0	0	0	1	0	0	0	0	0	0	0	0	0	0	0	0	0	0	0	0	0	0	0	0	0	0	0	0	0	0	0	0	0	0	0	0	0	0	0	0	0	0	0	0	0	0	0	0	0	0	0	0	0	0	0	0	0	0	0	0	0	0	0	0	0	0	0	0	0	0	0	0	0	0	0	0
FAGR_UCONN_30439	0	0	0	0	0	0	0	0	0	0	0	0	0	0	0	0	0	0	0	0	0	0	0	0	0	0	0	0	0	0	0	0	0	0	0	0	0	0	0	0	0	0	0	0	0	0	0	0	0	0	0	0	0	0	0	0	0	0	0	0	0	0	0	0	0	0	0	0	0	0	0	0	0	0	0	0	0	0	0	0	0	0	0	0	0	0	0	0	0	0	0	0	0	0	0	0	0	0	0	0	0	0	0	0	0	0	0	0	0	0	0	0	0	0	0	0	0	0	0	0	0	0	0	0	0	0	0	0	0	0	0	0	0	0	0	0	0	0	0	0	0	0	0	0	0	0	0	0	0	0	0	0	0	0	0	0	0	0	0	0	0	0	0	0	0	0	0	0	0	0	0	0	0	0	0	0	0	0	0	0	0	0	0	0	0	0	0	0	0	0	0	0	0	0	0	0	0	0	0	0	0	0	0	0	0	0	0	0	0	0	0	0	0	0	0	0	0	0	0	0	0	0
FAGR_UCONN_30440	14	6	54	4	26	50	17	2	27	23	31	74	53	57	41	82	33	56	22	12	53	19	74	95	103	41	112	138	39	53	33	142	12	102	47	12	122	66	28	52	90	38	271	34	38	108	110	84	80	62	26	16	110	584	25	170	106	416	61	22	4	1	33	3	24	32	79	5	27	71	73	193	139	124	25	193	54	50	81	135	119	6	54	57	0	22	143	30	263	173	123	363	13	120	362	366	64	35	120	83	205	223	171	240	93	80	12	75	6	54	3	60	28	14	28	15	65	25	49	6	70	8	115	21	17	8	23	68	78	88	26	3	124	48	14	169	55	82	51	29	38	45	134	167	11	62	317	19	15	129	41	0	242	28	115	39	61	51	8	92	30	46	36	26	37	16	25	40	15	51	58	45	52	7	423	9	53	232	21	25	32	12	49	123	6	73	86	80	155	59	62	165	171	39	44	35	137	38	19	200	113	139	148	51	51	71	148	42	114	164	40	123	90	0	92	26	166	0	191	242	73	68
FAGR_UCONN_30441	1	0	0	0	0	0	0	0	0	0	0	0	0	0	0	0	0	0	0	0	0	0	0	0	0	0	0	0	0	0	0	0	0	0	0	2	0	0	1	0	2	0	0	0	0	0	0	0	0	6	0	0	0	0	0	4	0	0	8	1	0	0	1	0	1	1	0	0	0	11	1	0	0	0	0	0	0	0	0	1	0	0	1	0	0	0	0	0	2	0	0	0	0	0	18	7	0	1	0	0	2	0	0	0	1	0	0	0	0	2	0	2	0	2	0	0	0	0	0	0	0	0	0	0	0	0	1	0	0	0	0	0	0	0	0	0	0	0	0	0	0	0	0	0	0	0	13	0	0	0	0	0	0	0	0	0	0	0	0	0	0	0	3	0	4	1	26	18	7	28	30	53	28	10	21	15	0	4	13	4	7	0	23	20	2	0	0	0	0	0	0	1	0	0	0	0	0	0	0	0	0	0	0	0	0	0	0	0	0	0	0	0	0	0	0	0	0	0	0	0	0	0
FAGR_UCONN_30442	42	18	72	17	17	109	37	17	38	22	69	64	54	83	38	0	19	71	37	3	190	55	154	508	232	71	423	291	100	185	187	184	27	18	24	38	248	100	82	56	357	141	305	57	161	614	393	361	476	101	51	22	7	107	61	227	256	1247	20	46	5	10	41	6	55	22	195	10	151	145	246	364	436	336	0	94	34	41	152	140	185	42	108	201	0	71	280	14	298	486	300	451	31	200	321	185	70	68	113	243	65	133	107	294	176	175	36	174	44	66	12	126	71	57	70	5	121	10	57	19	35	43	191	36	41	6	28	53	98	213	20	14	173	71	37	310	78	114	47	52	68	83	173	314	13	70	87	8	13	139	3	0	242	24	164	67	28	106	18	107	73	70	68	53	80	11	69	53	13	248	101	115	127	12	387	17	62	208	21	43	127	12	194	70	7	84	145	22	244	137	183	405	568	87	92	86	249	56	75	304	116	175	300	149	107	60	170	55	199	161	183	298	438	46	201	89	288	16	262	142	98	57
FAGR_UCONN_30443	0	0	0	0	0	0	0	0	0	0	0	0	0	0	0	0	0	0	0	0	0	0	0	0	0	0	0	0	0	0	0	0	0	0	0	0	0	1	0	0	0	0	0	0	0	0	0	0	0	0	0	0	0	0	0	0	0	0	0	0	0	0	0	0	0	0	0	0	0	0	0	0	0	0	0	0	0	0	0	0	0	0	0	0	0	0	0	0	0	0	0	0	0	0	0	0	0	0	0	0	0	0	0	2	0	0	0	0	0	0	0	0	0	0	0	0	0	0	0	0	0	0	0	0	0	0	0	0	0	0	0	0	0	0	0	0	0	0	0	0	0	0	0	0	0	0	0	0	0	0	0	0	0	0	0	0	0	0	0	0	0	0	0	0	0	0	0	0	0	0	0	0	0	0	0	0	0	0	0	0	0	0	0	0	0	0	0	0	0	0	0	0	0	0	0	0	0	0	0	0	0	0	0	0	0	0	0	0	0	0	0	0	0	0	0	0	0	0	0	0	0	0
FAGR_UCONN_30444	27	1	57	2	15	99	27	0	33	15	53	30	20	77	54	82	5	73	12	3	64	20	59	126	99	91	178	137	21	87	124	102	22	86	46	15	40	40	42	50	78	34	157	34	57	215	131	53	144	90	50	10	7	220	43	143	45	307	10	15	8	2	19	15	6	2	45	4	9	13	55	470	250	119	33	251	44	16	58	115	231	12	51	141	0	88	156	23	396	220	213	325	27	115	436	406	144	37	138	49	112	232	183	456	56	60	13	138	12	14	0	64	29	16	31	6	42	18	10	18	23	15	42	16	21	5	30	51	58	74	36	7	75	49	17	192	55	39	78	22	44	18	124	106	6	54	205	14	0	90	13	0	153	18	101	51	11	77	18	47	38	36	15	10	105	24	33	88	0	61	29	33	85	5	197	3	24	66	11	12	58	2	66	60	2	134	111	6	81	81	60	306	315	42	110	69	222	28	54	366	85	119	168	64	41	56	196	7	32	67	51	122	106	8	86	115	95	0	57	126	54	41
FAGR_UCONN_30445	0	0	0	0	0	0	0	0	0	0	0	0	0	0	0	0	0	1	0	0	0	0	0	0	0	0	0	0	0	0	0	0	0	0	0	0	0	0	0	0	0	0	0	0	0	0	0	0	3	0	0	0	0	0	0	0	0	0	0	0	0	0	0	0	0	0	0	0	0	0	0	0	0	0	0	0	0	0	5	1	0	0	0	0	0	0	4	0	6	0	1	0	0	0	0	0	0	0	0	0	0	0	0	0	0	0	0	0	0	0	0	1	0	0	0	0	0	0	0	0	0	0	0	0	0	0	0	0	0	0	0	0	0	0	0	1	0	0	0	0	0	0	0	3	0	0	0	0	0	0	0	0	0	0	0	0	0	0	0	0	0	0	0	0	0	0	0	0	0	0	0	0	0	0	0	0	0	0	0	0	0	0	0	0	0	0	0	0	0	0	0	3	0	0	0	0	1	0	0	0	0	0	0	0	0	0	0	0	0	0	0	0	0	0	0	0	0	0	0	0	0	0
FAGR_UCONN_30446	0	0	0	0	0	0	0	0	0	0	0	0	0	0	0	0	0	0	0	0	0	0	0	0	0	0	0	0	0	0	0	0	0	0	0	0	0	0	0	0	0	0	0	0	0	0	0	0	0	0	0	0	0	0	0	0	0	0	0	0	0	0	0	0	0	0	0	0	0	0	0	0	0	0	0	0	0	0	0	0	0	0	0	0	0	0	0	0	0	0	0	0	0	0	0	0	0	0	0	0	0	0	0	0	0	0	0	0	0	0	0	0	0	0	0	0	0	0	0	0	0	0	0	0	0	0	0	0	0	0	0	0	0	0	0	0	0	0	0	0	0	0	0	0	0	0	0	0	0	0	0	0	0	0	0	0	0	0	0	0	0	0	0	0	0	0	0	0	0	0	0	0	0	0	0	0	0	0	0	0	0	0	0	0	0	0	0	0	0	0	0	0	0	0	0	0	0	0	0	0	0	0	0	0	0	0	0	0	0	0	0	0	0	0	0	0	0	0	0	0	0	0
FAGR_UCONN_30447	4	0	4	0	0	11	3	0	8	12	11	10	0	2	3	0	2	2	1	0	15	0	14	20	11	3	7	24	4	15	14	8	3	4	0	2	32	8	9	14	18	6	21	5	5	21	15	5	19	20	11	2	3	52	1	34	10	72	8	0	0	0	0	0	2	6	1	1	1	10	3	22	29	11	0	3	3	0	9	3	15	18	4	0	0	0	23	15	42	24	18	28	2	11	34	5	4	5	7	9	12	0	1	48	17	24	0	5	0	6	0	6	6	0	14	0	7	16	4	0	3	1	14	7	1	4	5	6	17	23	5	1	8	8	7	33	12	6	12	18	13	12	43	46	5	6	61	2	5	20	12	0	37	6	14	7	16	7	0	17	6	9	2	2	11	0	4	2	4	8	6	16	9	0	28	3	0	18	1	1	14	3	7	19	2	14	18	8	9	11	8	62	17	1	5	8	18	3	4	23	20	21	16	9	17	5	20	17	16	20	10	23	15	0	24	0	25	8	58	36	18	27
FAGR_UCONN_30448	3	3	113	6	8	45	12	19	15	20	77	0	5	145	2	0	0	14	0	0	98	5	17	72	66	86	86	91	50	161	6	2	28	0	0	3	34	6	110	12	26	0	185	75	131	90	50	87	375	6	0	11	16	97	0	38	31	7	4	1	18	6	26	6	1	12	63	0	0	1	3	209	49	135	0	299	56	13	71	182	91	0	98	25	0	0	36	0	545	27	50	195	30	174	336	301	324	28	31	95	5	47	14	180	50	5	39	63	11	13	4	102	7	0	11	0	11	32	27	8	30	6	156	1	4	6	15	34	242	34	8	0	35	36	3	37	4	170	7	14	3	169	25	25	0	32	196	95	0	27	28	0	302	0	2	0	40	39	7	16	2	60	2	7	2	15	33	44	0	4	4	15	14	18	222	17	36	60	6	12	5	111	14	7	0	59	50	80	36	13	7	70	171	10	9	10	202	43	11	103	0	256	42	12	11	26	102	12	4	31	11	7	7	33	60	11	19	0	84	93	0	27
FAGR_UCONN_30449	22	5	0	0	0	0	0	4	4	0	3	0	0	6	0	0	2	12	1	0	0	0	8	9	0	6	0	0	0	5	4	0	0	0	0	0	12	0	1	1	0	0	7	1	0	11	0	0	0	0	18	0	0	0	0	0	0	2	0	138	1	1	4	0	5	4	1	2	7	11	2	3	0	0	0	9	8	0	0	0	0	0	0	0	0	0	0	0	0	0	0	0	0	14	0	0	0	0	0	9	0	0	0	0	0	0	7	22	7	13	0	17	2	4	20	0	8	0	3	0	4	0	17	0	0	0	0	0	0	1	0	0	0	0	0	0	0	2	0	0	0	0	0	0	0	0	0	0	0	0	0	0	0	5	0	0	0	0	0	0	0	0	0	0	0	3	2	6	0	7	0	1	10	0	2	0	0	2	2	0	10	0	0	4	0	0	0	0	0	0	0	1	1	0	0	0	2	0	3	0	0	0	0	1	0	4	21	0	8	0	0	0	1	0	0	0	0	0	0	0	0	0
FAGR_UCONN_30450	232	19	731	72	213	730	305	73	715	254	587	139	434	851	516	184	178	480	77	37	467	94	545	734	737	540	710	1952	429	941	1170	1884	150	441	554	316	603	795	536	254	579	562	828	275	723	787	1014	1247	1442	655	371	146	295	1512	744	1219	770	1837	95	41	19	26	105	25	57	31	118	36	100	180	127	2483	1648	1339	208	2584	528	341	837	1199	1243	98	571	1376	218	583	1153	77	2653	1737	1819	1347	202	636	3828	2874	734	317	1150	974	744	1859	2482	3591	679	887	219	916	197	396	86	690	344	393	317	77	847	186	651	67	551	272	682	235	427	274	291	589	549	1062	410	51	650	630	205	1419	294	445	454	433	290	445	1047	1432	280	851	2688	175	109	508	238	67	1105	257	1030	250	446	426	204	719	429	503	221	213	1087	194	364	393	187	453	475	722	572	137	1366	126	313	462	152	228	347	89	519	439	41	861	874	330	939	588	329	1809	2116	255	390	437	715	427	361	2219	782	1001	1021	574	695	203	594	145	383	401	271	455	463	93	187	181	404	13	392	716	400	303
FAGR_UCONN_30451	28	6	73	11	24	90	24	10	82	32	54	10	54	87	36	0	8	104	30	5	61	15	108	207	143	76	83	261	29	140	127	210	26	0	14	32	126	76	50	60	69	63	182	47	72	164	143	71	270	97	120	21	14	94	77	243	168	516	32	76	7	10	50	9	51	10	87	18	51	132	127	199	151	119	34	101	66	17	142	119	115	0	63	28	0	16	105	10	205	311	251	104	17	161	274	219	111	13	100	140	53	124	111	283	90	108	28	195	19	47	9	88	55	96	58	6	205	67	73	5	74	34	89	30	33	20	26	43	51	73	21	3	44	54	22	212	57	90	45	34	39	56	115	147	11	65	276	29	8	98	27	0	232	33	95	39	49	91	56	145	36	113	52	25	112	62	75	70	41	200	188	168	192	39	282	52	162	126	25	84	163	39	191	112	19	50	100	22	186	48	43	253	213	35	68	36	173	33	38	191	53	100	127	59	52	74	183	30	71	100	123	106	124	11	41	29	137	0	140	231	72	48
FAGR_UCONN_30452	4	1	2	0	4	7	0	4	2	5	10	0	0	11	4	0	4	20	6	0	9	3	6	12	6	0	0	7	1	2	10	6	3	0	8	3	4	0	8	1	6	2	27	0	0	4	25	1	13	0	0	2	0	14	1	52	15	28	2	0	0	0	4	0	6	0	2	0	2	1	2	26	4	6	12	0	0	0	0	0	0	0	1	0	0	1	10	0	31	18	0	14	1	0	5	6	10	2	0	6	0	8	4	4	7	9	5	7	6	6	0	2	0	0	1	0	2	0	6	2	0	0	4	0	0	1	0	1	1	3	0	0	7	0	1	5	1	0	0	1	1	0	3	9	0	4	2	0	0	2	0	0	0	0	18	0	0	0	0	9	6	0	0	2	0	0	0	0	0	0	0	0	0	0	3	0	0	0	3	0	0	0	0	0	0	5	0	0	0	0	0	4	0	1	0	0	4	0	3	0	0	4	0	4	2	6	12	4	0	4	6	3	4	0	0	0	0	0	0	0	0	2
FAGR_UCONN_30453	112	40	156	40	49	473	78	32	88	161	311	189	277	312	214	49	58	380	74	16	222	49	242	590	257	211	462	746	110	381	261	847	135	38	74	120	549	295	293	168	316	42	701	102	86	402	563	55	457	242	280	133	195	531	72	901	382	1369	90	169	12	24	136	14	95	34	230	21	72	99	285	834	662	234	0	529	93	46	494	676	488	41	291	339	27	98	713	45	1547	647	717	1136	62	374	1265	556	376	39	584	563	327	501	181	437	365	294	171	641	134	238	48	274	249	397	216	37	710	292	269	59	560	194	554	134	153	59	183	366	606	395	144	60	567	180	176	885	243	502	224	183	172	275	520	468	22	505	1465	127	40	355	167	18	837	162	402	153	207	298	49	463	186	109	79	95	161	76	154	189	40	417	258	169	328	21	463	77	208	227	32	115	137	39	251	146	15	565	745	233	616	260	385	1047	878	170	231	257	1004	189	135	1313	333	824	459	297	132	231	675	189	327	484	270	623	724	66	303	240	355	37	576	523	407	211
FAGR_UCONN_30454	94	8	143	19	97	381	92	12	182	56	240	144	223	346	170	120	73	309	116	23	147	77	379	442	416	180	334	478	171	273	239	507	57	281	102	81	504	465	128	218	431	222	464	107	176	657	340	432	440	187	188	31	169	623	209	410	659	1296	160	69	23	21	189	18	101	30	218	44	55	412	207	467	692	401	88	490	209	107	218	494	459	113	124	283	8	172	362	53	675	727	730	903	79	378	713	712	228	99	870	299	352	400	351	876	246	172	79	255	105	146	41	232	123	374	70	17	289	75	143	23	233	70	323	95	103	86	116	127	244	248	116	16	258	241	97	391	136	225	234	116	100	187	388	431	107	214	419	26	24	182	206	37	352	150	324	127	122	126	105	196	150	126	87	48	463	199	653	477	363	973	1124	1283	838	183	1256	311	421	798	248	275	417	100	1123	723	76	223	254	80	441	116	260	578	906	171	174	185	427	138	136	601	377	302	300	165	140	217	475	109	384	543	325	325	399	53	360	204	404	42	535	752	213	192
FAGR_UCONN_30455	50	7	87	22	48	227	22	12	72	31	78	48	48	261	37	20	33	92	28	10	304	154	251	163	329	66	192	569	126	258	419	600	130	141	355	90	297	206	264	188	122	84	409	89	63	110	168	128	87	190	89	66	55	289	165	343	160	248	19	16	4	4	30	5	107	17	318	5	28	111	77	573	354	640	131	368	193	95	327	202	382	452	187	147	159	152	194	29	802	508	420	777	73	177	1061	1128	87	179	350	205	76	166	774	1103	230	194	51	73	25	20	1	82	42	23	44	0	90	5	56	10	46	69	119	44	58	75	169	228	401	546	269	51	546	165	238	404	127	427	201	109	142	211	261	442	89	231	383	30	38	148	247	29	296	75	295	29	157	69	42	137	155	141	48	45	321	28	58	49	136	383	182	298	345	128	992	28	166	417	89	86	163	51	218	171	32	266	284	82	472	202	103	470	472	107	105	141	357	128	196	625	400	692	136	179	170	301	440	104	292	640	165	157	328	88	292	124	174	35	218	616	248	228
FAGR_UCONN_30456	33	4	23	6	8	124	21	8	10	35	33	41	45	128	35	1	14	58	11	4	91	32	66	122	152	94	167	81	32	89	74	136	27	29	22	12	174	64	85	78	74	48	151	101	33	132	89	23	118	91	70	18	40	244	46	116	118	278	25	23	1	5	12	4	10	17	53	9	20	104	23	220	123	59	0	94	53	0	105	71	62	0	88	65	29	19	143	13	350	163	178	228	45	114	257	112	77	26	222	89	93	142	92	137	141	86	13	117	12	48	2	122	56	5	58	1	46	18	56	4	49	57	133	37	43	26	26	72	66	105	41	5	61	40	15	157	28	122	85	29	35	31	183	129	32	46	239	34	12	74	4	0	132	28	75	59	63	86	0	86	38	38	28	14	104	32	49	66	29	74	93	60	116	21	294	37	53	96	46	43	109	25	240	68	8	70	67	58	114	54	12	128	140	39	82	78	103	47	19	203	150	70	193	93	48	56	69	44	124	103	123	148	98	13	89	0	187	15	126	141	89	31
FAGR_UCONN_30457	508	85	771	87	339	1477	370	84	1178	372	1039	504	1178	1760	970	367	282	1502	413	47	1185	527	2602	3561	2125	1237	3123	4090	745	1383	1941	3398	352	728	432	405	3024	1374	1396	1392	2762	1435	4822	895	1775	5352	2285	2595	3911	1263	2120	249	732	2209	1475	3031	3609	9568	426	376	66	86	507	162	292	104	1048	193	555	1517	1310	3236	4512	2219	181	1897	810	340	1648	2372	2397	1580	916	2046	272	492	2638	264	4838	4705	2991	5696	432	2202	6072	3135	1640	938	4296	2627	1057	1880	1596	4518	2228	1552	322	2838	490	1014	177	2448	776	1408	881	58	1670	439	955	131	953	441	2231	559	573	246	645	1103	1494	2667	519	121	1274	918	429	2920	954	1186	1352	556	994	870	1881	2537	290	1741	5961	504	168	1895	682	110	2497	679	1608	723	741	1152	548	1719	779	985	355	357	2802	604	968	573	425	1412	1974	1645	2079	382	3095	439	1314	1473	311	750	1849	286	1994	1259	163	1297	1791	1046	3167	886	1037	3539	4735	615	906	1103	2429	682	610	3925	1851	2812	2319	898	842	1509	3373	806	1631	1869	1369	1947	2249	274	1568	579	2386	215	2164	4050	1262	1538
FAGR_UCONN_30458	345	31	683	81	253	1749	281	117	641	339	831	344	795	1273	621	585	213	1416	440	79	760	554	2130	3512	1365	602	2338	3439	546	1578	1240	2691	436	1134	392	450	2341	1384	1037	1210	2189	603	3142	703	991	2844	1934	1813	2700	996	1087	387	763	2763	828	2948	2346	6155	323	340	96	62	488	91	181	96	693	93	231	527	841	2425	2935	1191	76	1720	531	233	691	2269	1666	559	794	1407	201	359	1426	206	2595	2202	1687	2935	193	1535	2891	1729	1127	328	1431	1607	862	1387	911	2614	1187	905	384	1616	405	819	208	1582	577	1168	741	43	1418	710	1223	137	1106	564	1691	367	677	368	575	831	936	1516	399	87	1016	788	366	1662	524	1093	1071	308	463	739	1561	2164	261	1315	3884	519	218	1613	824	80	1809	653	1616	577	740	946	630	1301	816	865	369	328	2449	254	441	1309	327	1456	1345	1123	1507	190	1478	307	334	968	297	270	1056	106	1234	803	61	987	1247	634	1852	683	862	2421	2293	494	648	617	1702	577	457	1866	776	1218	1225	657	448	1311	2365	486	1211	1893	1186	972	1622	188	1147	696	1316	72	1509	2570	1375	927
FAGR_UCONN_30459	60	7	84	8	37	160	57	10	57	68	152	34	67	170	68	26	25	112	17	1	190	43	324	323	140	157	286	443	71	198	143	329	64	45	82	42	313	134	157	106	228	51	536	93	93	261	243	60	300	91	132	36	129	268	92	374	246	1024	12	54	11	3	41	2	20	14	126	4	37	56	79	468	315	275	0	171	131	26	168	322	234	125	162	190	9	23	285	14	574	431	255	563	28	169	578	309	233	79	313	247	228	296	193	536	216	162	38	300	39	90	8	172	103	104	101	4	142	14	51	4	77	41	194	67	92	21	53	143	168	225	70	14	210	71	49	311	78	142	79	73	72	94	179	282	22	191	722	62	22	233	13	19	403	60	162	63	108	165	59	242	70	67	65	30	196	18	54	78	20	141	112	102	122	13	258	6	55	142	19	20	83	14	112	55	12	201	193	46	322	121	114	403	336	100	110	105	267	70	56	402	138	222	218	117	88	134	364	81	106	179	150	181	150	14	74	44	235	11	204	157	153	108
FAGR_UCONN_30460	5	0	0	0	1	0	0	0	0	2	3	1	7	8	11	0	4	3	0	2	6	1	1	8	0	14	6	6	0	1	3	6	1	4	0	0	3	5	1	6	0	0	17	0	0	3	7	0	0	2	0	1	4	28	0	16	3	24	2	1	0	0	0	0	1	1	2	0	0	0	0	48	0	7	0	0	7	0	0	0	22	0	0	0	0	0	8	0	24	2	0	7	1	0	1	19	0	2	0	10	19	3	4	19	8	14	0	11	0	1	0	1	0	6	4	0	2	10	4	1	10	2	21	0	0	2	4	7	7	8	0	2	8	3	3	20	3	16	0	0	6	5	8	8	0	20	31	3	0	5	0	0	33	1	5	0	1	5	8	15	5	0	0	5	6	0	6	1	0	2	3	0	1	0	11	0	0	12	0	0	0	2	1	2	0	12	7	0	2	2	0	7	0	0	4	1	24	1	4	3	4	4	8	5	5	2	11	4	0	0	0	10	4	4	5	11	5	0	7	15	0	1
FAGR_UCONN_30461	58	21	128	24	53	177	91	11	192	51	119	86	88	274	143	56	26	179	39	9	261	39	257	282	103	203	278	384	166	237	372	449	40	117	61	60	219	148	184	57	170	119	265	69	160	258	177	300	243	159	107	33	80	575	123	338	157	613	64	80	7	21	65	17	32	25	157	30	55	148	126	1033	489	301	0	609	108	107	209	310	260	238	175	313	53	70	372	42	767	364	423	224	16	206	538	634	112	107	338	262	133	180	266	880	153	157	33	285	65	99	20	321	108	170	119	10	259	62	162	26	133	45	243	91	50	34	34	92	91	210	50	9	137	158	19	239	69	79	109	71	67	54	148	320	22	77	483	33	19	159	84	0	444	58	179	58	92	121	55	105	49	95	56	41	165	97	101	253	55	301	351	291	299	40	772	54	203	323	59	74	217	34	517	313	9	187	205	90	348	159	101	438	766	37	82	230	235	102	79	641	202	176	325	146	201	78	223	85	181	133	51	115	161	4	33	41	136	6	200	262	95	62
FAGR_UCONN_30462	42	3	32	0	19	59	1	24	35	67	14	17	134	190	6	7	17	89	1	0	63	7	23	56	58	17	98	14	65	9	81	210	27	0	11	51	34	8	56	26	38	0	111	16	0	126	2	197	8	52	67	26	2	0	26	238	52	9	44	39	5	1	15	3	24	14	119	7	58	119	40	188	141	139	0	5	62	0	110	11	59	8	94	0	11	49	91	0	286	167	10	90	17	64	5	249	0	13	131	114	2	27	137	383	46	6	1	106	7	52	21	48	5	34	35	0	17	3	4	0	11	0	26	17	2	0	3	33	43	79	52	1	11	1	31	22	6	2	3	0	41	2	77	6	0	2	84	6	2	75	0	0	4	6	6	0	0	0	13	4	43	0	3	0	8	36	103	53	52	81	42	84	79	59	106	23	33	119	22	37	142	36	185	52	10	6	68	0	89	80	2	9	11	17	2	6	7	4	2	4	105	1	63	2	7	4	43	20	2	0	4	0	2	4	1	1	1	0	0	24	0	0
FAGR_UCONN_30463	963	192	4982	652	674	2539	1490	420	3802	787	1357	2184	12583	8989	1834	3871	958	12967	2995	256	1098	637	1835	2412	1732	2750	2316	3072	582	1405	1944	2460	159	4706	863	553	1743	2263	874	1647	1779	2263	3078	630	4006	4462	2151	7709	2724	3828	2015	204	4004	12068	1607	3944	2941	8215	3916	1090	227	156	1288	311	2213	531	2421	399	462	12328	2811	4740	4651	3477	618	3513	1251	704	1338	3372	3046	983	990	3257	620	6207	2010	620	6255	3395	5976	4815	279	3670	5061	5461	1374	622	5145	6408	10489	5857	1112	15355	1103	801	443	7035	996	3398	651	4832	1244	1475	1687	58	2514	705	1406	132	1476	1059	3606	1233	1235	896	282	295	488	1194	201	44	584	408	170	1462	743	652	1003	169	307	668	1088	1444	236	1154	3719	223	252	1661	523	198	1502	662	1333	1106	525	601	495	1036	773	1182	562	259	3099	5826	2542	3068	1024	1943	6921	4837	2664	3243	25366	3277	4214	10317	836	4017	2489	2765	9429	10119	476	884	1138	679	3327	600	2415	2561	5855	664	1265	1794	2417	578	291	2898	2995	1320	4309	394	736	1786	1889	1270	2341	2885	1771	3963	2140	209	1922	1296	3787	105	4905	5377	1188	2077
FAGR_UCONN_30464	68	16	63	19	12	243	18	17	48	34	152	62	201	118	129	156	51	166	130	29	96	37	82	158	177	82	163	120	88	155	134	251	36	23	49	32	160	61	80	58	140	43	150	46	79	179	78	97	157	34	41	21	10	40	47	164	120	293	67	143	3	21	112	7	58	20	170	28	130	125	294	253	263	86	49	54	23	61	120	138	104	12	66	72	0	74	149	23	245	215	272	291	26	187	182	143	102	53	107	235	120	185	47	196	118	87	54	262	47	87	28	157	86	99	73	10	247	45	51	9	134	69	307	34	54	24	51	114	190	258	34	20	128	81	57	297	84	204	87	72	61	93	234	220	13	86	174	7	0	101	3	0	139	24	63	39	4	64	0	87	29	20	5	24	55	87	91	108	57	164	227	172	299	59	872	88	197	259	34	146	166	40	267	136	33	131	278	44	212	128	58	213	244	69	78	136	239	102	37	256	79	196	197	101	63	154	250	77	136	189	233	158	183	11	200	27	229	12	245	196	97	83
FAGR_UCONN_30465	147	30	426	27	85	642	128	47	227	300	347	278	248	400	282	230	81	344	90	27	362	85	285	411	272	352	575	653	250	450	875	887	72	316	174	115	371	272	201	226	258	157	400	96	212	478	422	872	889	423	188	74	112	754	303	629	610	986	72	62	7	12	65	9	35	42	124	39	42	82	134	2143	725	556	6	1162	357	200	780	559	619	228	277	518	127	223	705	52	819	631	766	540	83	571	1133	2083	215	149	291	816	210	774	829	1044	298	177	88	880	194	299	85	476	304	389	261	42	812	564	753	90	519	305	625	239	231	199	138	132	312	300	199	32	428	255	98	495	135	239	87	180	121	165	372	404	90	312	631	86	42	328	151	28	597	112	615	108	268	272	110	411	293	202	164	76	452	80	179	160	56	206	150	272	284	32	754	73	225	343	54	114	128	34	239	219	13	404	369	140	606	429	333	1105	1269	126	157	312	569	215	204	1360	336	366	605	227	301	114	211	71	110	307	141	204	245	9	227	95	342	14	236	378	106	102
FAGR_UCONN_30466	481	33	1044	115	313	961	348	102	894	373	1030	406	673	1338	609	531	245	1260	165	29	380	214	898	1443	977	608	1189	1565	513	832	1069	1258	259	391	257	407	1459	790	550	381	1274	539	1030	269	613	2612	916	1331	1945	507	465	125	269	570	445	1555	1531	3060	214	141	35	40	255	54	268	96	774	73	223	285	460	2164	2477	1074	95	1187	442	514	1130	1305	1085	345	701	1422	296	516	1001	113	2279	1487	1488	2474	232	1963	2456	1892	466	352	939	2110	840	915	789	1966	1006	1093	337	1870	457	856	110	1517	659	714	730	121	1355	455	665	105	808	392	1814	658	575	364	564	895	769	1425	315	77	1077	568	264	1595	485	805	679	371	393	794	2094	1448	333	860	2426	142	148	614	357	102	659	167	760	361	370	508	247	772	279	352	203	148	1589	184	516	356	280	653	1120	976	894	174	1140	275	368	657	169	367	713	174	1126	416	102	768	1124	606	1532	480	797	2885	2385	345	607	822	2069	441	392	1836	891	1105	1777	634	791	885	2322	551	1383	1573	1023	1426	1738	241	991	546	1243	108	1311	2467	653	610
FAGR_UCONN_30467	4	0	0	0	0	0	1	0	4	0	0	0	0	0	10	0	1	0	0	0	0	0	0	0	0	0	0	0	0	2	0	0	0	0	0	0	0	0	0	0	0	0	0	0	0	0	0	0	2	0	0	0	0	0	0	0	0	0	4	8	0	2	5	0	5	3	22	3	6	11	12	2	4	0	0	0	0	0	0	0	10	0	0	0	0	0	0	0	5	0	0	0	0	1	0	1	0	0	0	7	0	0	0	0	3	0	2	7	0	1	0	20	3	4	9	0	7	0	5	0	2	0	6	0	8	0	0	0	0	0	0	0	1	3	0	0	0	1	0	0	0	0	0	0	0	0	0	0	0	0	0	0	0	0	0	0	0	0	0	0	0	0	0	0	0	7	8	23	0	6	8	18	6	6	121	1	5	72	1	5	25	5	46	64	1	0	0	0	0	0	0	2	2	0	0	2	0	0	0	0	0	0	1	0	0	0	0	0	0	0	0	0	0	0	0	0	0	0	0	0	0	0
FAGR_UCONN_30468	2	0	0	1	0	5	3	0	11	0	0	0	3	0	0	0	0	2	0	0	46	12	43	23	36	14	133	23	20	16	16	25	0	6	5	3	29	4	12	12	59	23	19	11	38	104	23	36	13	32	32	3	16	109	30	37	25	31	1	0	0	0	0	1	2	2	10	0	3	0	1	57	48	3	0	31	7	0	21	4	4	0	19	8	20	28	11	0	51	43	19	0	4	29	41	10	6	3	0	0	11	21	41	29	9	1	0	0	0	5	0	35	4	0	1	0	1	0	0	0	0	0	0	0	0	0	0	1	0	0	3	0	0	0	0	9	3	0	0	0	1	0	4	0	0	0	38	3	0	12	0	0	6	4	1	0	0	10	7	1	3	25	7	0	1	2	0	0	0	1	1	0	0	0	12	0	1	21	0	0	0	0	4	6	0	11	0	0	0	6	0	17	19	2	11	13	5	5	4	9	20	8	5	2	11	7	14	0	0	21	3	40	5	0	1	0	8	0	0	0	0	0
FAGR_UCONN_30469	260	51	352	39	122	387	369	36	286	173	673	157	286	437	643	193	107	438	68	27	1299	134	630	870	469	1051	808	1697	494	1367	1144	2039	173	380	253	243	986	777	691	299	527	483	1282	218	1132	1135	1005	976	2060	577	482	221	448	2028	682	1730	1012	3847	119	208	8	53	93	30	52	78	243	49	165	231	494	4370	1595	1329	147	3344	649	418	1217	1728	1233	568	618	1519	138	373	2067	140	3838	1342	1943	1132	94	932	3087	2205	1071	283	1091	1104	808	1271	1599	3427	1050	988	184	948	264	426	97	1201	430	387	391	23	559	272	525	45	413	127	1032	165	177	100	115	491	590	1019	222	54	932	557	144	1421	290	580	269	310	436	453	817	1726	117	352	1484	119	78	680	238	6	2002	217	777	212	411	463	189	660	284	497	195	165	415	157	246	542	84	626	509	504	837	42	1126	56	278	660	68	106	442	55	666	526	37	966	842	297	1406	785	363	2465	3013	336	350	498	1329	454	409	2916	948	1028	1417	561	1007	265	716	261	602	534	396	486	520	19	493	156	482	32	809	672	331	414
FAGR_UCONN_30470	0	2	1	0	0	0	0	0	8	0	0	0	0	18	5	0	1	1	0	0	2	0	0	2	0	0	3	4	0	0	6	7	0	7	0	0	0	22	0	0	1	0	6	0	0	3	2	0	1	0	2	0	5	0	0	0	0	4	3	1	1	1	4	0	0	2	4	1	0	12	4	3	0	3	0	0	6	0	0	0	0	0	0	0	0	0	10	0	6	1	0	0	0	2	2	2	0	4	0	2	3	6	0	4	0	2	2	0	0	2	0	0	0	0	1	0	0	0	0	0	0	0	2	0	0	8	1	0	2	3	1	0	7	2	0	6	0	5	2	2	0	0	2	0	0	0	0	0	0	0	0	0	9	0	0	0	0	0	0	2	0	0	0	0	2	0	0	4	1	8	11	5	3	2	22	0	1	12	2	7	7	0	11	13	0	1	0	0	2	4	0	2	2	2	4	0	7	1	2	0	0	4	0	0	0	2	0	0	0	0	0	0	0	0	0	0	0	4	0	0	0	0
FAGR_UCONN_30471	0	0	0	0	0	0	0	0	0	0	0	0	0	0	0	0	0	0	0	0	0	0	0	0	0	0	0	0	0	0	0	0	0	0	0	0	0	0	0	0	0	0	0	0	0	0	0	0	0	0	0	0	0	0	0	0	0	0	0	0	0	0	0	0	0	0	0	0	0	0	0	0	0	0	0	0	0	0	0	0	0	0	0	0	0	0	0	0	0	0	0	0	0	0	0	0	0	0	0	0	0	0	0	0	0	0	0	0	0	0	0	0	0	0	0	0	0	0	0	0	0	0	0	0	0	0	0	0	0	0	0	0	0	0	0	0	0	0	0	0	0	0	0	0	0	0	0	0	0	0	0	0	0	0	0	0	0	0	0	0	0	0	0	0	0	0	0	1	0	0	0	0	0	0	0	0	0	0	0	0	0	0	0	0	0	0	0	0	0	0	0	0	0	0	0	0	0	0	0	0	0	0	0	0	0	0	0	0	0	0	0	0	0	0	0	0	0	0	0	0	0	0
FAGR_UCONN_30472	20	17	50	5	13	371	17	2	288	79	219	41	36	136	89	0	35	201	11	13	365	184	416	147	50	139	557	491	43	145	80	725	116	155	94	53	108	105	211	75	52	3	128	10	19	29	31	7	40	21	29	13	19	119	22	125	12	45	142	153	13	4	237	0	40	10	98	18	57	45	64	1139	897	579	90	330	382	115	162	515	457	81	139	361	85	90	511	15	784	370	164	496	20	164	1089	327	136	33	210	239	28	138	238	606	63	38	48	368	80	66	17	98	223	57	60	6	140	15	95	9	47	6	160	14	16	8	184	123	97	480	114	45	225	102	94	469	91	249	98	93	95	74	401	435	26	82	103	9	4	73	30	0	110	7	104	39	60	16	0	66	44	6	13	20	99	56	66	65	14	75	108	44	52	39	817	54	140	428	17	50	90	15	202	121	9	452	435	53	508	377	342	473	719	166	86	220	628	196	134	1089	623	367	285	244	259	46	25	27	37	34	9	84	168	9	39	13	139	20	71	326	192	107
FAGR_UCONN_30473	10	0	2	3	4	14	18	4	7	3	8	6	11	8	44	0	2	30	25	2	5	0	0	6	9	19	16	10	14	6	29	11	3	0	0	6	9	26	6	2	8	1	27	1	4	47	9	0	16	52	12	2	10	21	2	29	10	41	1	13	0	2	15	4	2	1	39	8	8	9	43	10	0	11	0	82	0	0	47	15	21	0	5	0	0	0	39	7	50	4	21	16	1	15	40	160	20	12	36	29	32	0	4	17	10	8	2	24	4	27	0	11	7	3	3	0	22	0	0	1	25	1	32	2	2	2	0	4	2	2	0	0	0	4	9	32	9	3	6	4	2	0	18	2	0	0	0	2	0	22	12	12	26	11	36	36	3	32	0	7	1	12	6	6	0	4	3	4	0	4	0	3	4	3	99	3	27	59	1	8	9	3	28	17	0	7	21	15	21	11	46	19	8	21	13	15	22	6	2	107	7	8	45	4	1	2	2	0	0	13	2	18	21	0	0	0	23	0	0	20	20	0
FAGR_UCONN_30474	50	9	43	11	29	126	38	18	31	80	85	29	55	88	86	186	21	83	22	5	205	36	171	136	35	108	194	153	45	157	98	112	47	120	44	24	89	111	89	54	167	90	483	68	163	206	290	119	333	123	176	43	216	570	47	491	112	1040	56	44	5	5	25	8	11	26	102	7	44	53	177	418	154	82	22	94	10	6	118	171	190	19	142	80	0	28	166	36	380	193	166	200	21	84	163	306	61	37	68	270	266	164	141	356	84	148	40	209	47	96	24	128	101	116	119	15	212	20	220	27	131	89	191	88	32	25	17	65	133	59	36	10	43	28	14	232	40	74	47	21	24	37	121	105	12	96	384	51	17	191	45	12	465	46	136	67	46	160	38	141	63	46	31	28	27	27	21	79	10	111	73	27	71	2	454	18	80	207	5	20	30	12	51	77	7	107	103	47	161	76	122	244	139	57	60	56	153	88	32	116	51	78	68	71	37	64	116	36	51	100	59	77	51	21	71	66	151	12	72	91	44	31
FAGR_UCONN_30475	38	14	28	12	25	100	21	15	62	25	61	26	59	91	77	158	16	93	2	7	133	11	187	280	197	24	132	429	89	272	115	268	40	0	15	49	211	109	134	87	255	140	361	93	102	420	222	146	336	77	121	22	90	216	124	242	210	951	18	33	3	22	30	3	7	16	67	2	47	54	136	434	372	210	85	192	43	39	30	224	114	22	60	174	27	39	136	5	592	526	300	379	35	178	606	243	180	97	230	213	109	231	195	686	165	187	21	85	42	93	0	136	73	118	43	7	77	6	59	11	41	54	191	69	14	13	34	66	95	218	55	7	160	132	49	320	67	147	69	67	77	60	239	320	25	105	129	8	15	154	73	0	246	50	153	43	65	133	19	185	48	70	38	52	142	16	42	133	46	206	169	151	146	24	182	32	52	125	13	32	120	20	188	79	16	51	93	27	199	107	49	288	456	47	79	81	246	73	53	371	103	223	225	82	60	94	199	46	113	104	147	146	241	11	102	41	333	9	136	240	58	152
FAGR_UCONN_30476	0	0	0	0	0	0	0	0	0	1	0	3	0	0	0	0	0	0	0	0	0	0	1	2	0	0	0	8	7	4	0	2	0	0	0	0	1	2	0	0	0	0	1	0	0	0	9	2	0	0	3	0	0	0	0	0	0	0	0	0	0	0	0	0	0	0	0	0	0	2	1	0	1	0	0	0	0	0	22	12	8	0	0	8	0	0	0	0	0	15	6	0	1	8	29	52	0	0	47	2	0	0	14	7	0	2	0	0	0	1	0	7	0	0	0	0	0	0	0	0	0	0	12	0	0	10	0	1	0	7	0	1	0	2	0	0	0	0	0	0	10	45	7	22	13	0	1	0	0	0	2	0	0	0	0	0	0	0	0	0	3	10	0	0	110	0	0	0	0	0	39	0	0	0	0	0	0	0	0	7	2	13	9	0	0	0	0	0	1	0	0	0	47	2	0	3	0	5	0	16	22	124	22	4	149	0	0	1	9	0	13	0	0	0	0	0	0	0	83	64	0	161
FAGR_UCONN_30477	5	2	8	2	4	18	5	0	15	10	7	15	0	10	3	0	4	12	0	0	17	6	8	38	20	0	15	32	11	20	12	18	3	0	0	4	8	10	15	0	13	19	37	3	7	26	8	0	29	4	6	0	4	16	4	20	13	52	18	9	4	5	14	3	5	4	18	0	4	62	7	63	9	33	0	8	0	0	38	16	0	0	4	19	0	13	21	0	50	21	30	29	1	6	35	5	9	0	0	27	6	0	6	13	13	18	5	11	0	2	0	12	15	6	3	0	41	0	6	0	2	0	14	3	13	0	3	3	6	15	0	0	10	6	0	19	4	19	2	5	3	0	15	9	1	0	20	0	0	2	0	0	9	0	13	1	6	10	10	4	0	1	0	1	12	27	63	83	12	110	96	140	77	11	70	14	25	57	9	24	54	3	100	62	4	12	19	18	18	5	3	67	53	12	16	10	16	11	10	31	0	13	27	6	10	18	19	3	0	36	18	15	18	0	0	15	10	0	55	12	0	0
FAGR_UCONN_30478	63	6	57	10	21	84	28	23	111	46	166	76	118	180	75	26	27	245	46	7	99	9	110	161	87	62	108	214	45	153	121	169	32	64	11	29	175	85	66	29	125	27	199	79	53	130	124	81	262	69	105	12	43	157	39	276	91	487	51	67	6	10	47	9	53	32	84	8	63	60	139	313	128	68	29	134	7	30	158	245	80	98	100	130	23	65	214	17	276	208	202	176	14	110	403	145	114	30	117	187	77	206	103	368	94	109	55	193	45	66	17	119	57	150	50	3	112	58	45	23	162	55	206	50	58	23	39	62	122	120	30	14	96	57	11	221	41	75	38	33	42	37	143	91	9	112	239	9	17	82	63	0	283	26	81	26	24	121	20	65	27	46	36	10	76	28	116	151	34	275	172	160	230	22	358	52	121	131	33	51	135	19	198	127	6	91	117	78	186	88	102	266	241	31	40	70	163	62	35	285	57	140	122	60	22	28	70	21	55	126	70	115	56	0	51	0	122	0	118	140	18	65
FAGR_UCONN_30479	37	6	86	9	26	122	56	2	30	39	93	167	62	89	183	123	35	99	21	1	74	18	101	145	167	110	166	240	61	153	165	252	21	122	39	52	177	122	73	52	165	98	244	73	150	228	228	157	286	137	47	24	99	327	81	222	143	558	53	16	1	6	25	7	13	22	67	15	22	59	55	535	319	285	0	324	90	86	50	210	189	105	88	172	67	72	225	49	498	313	383	229	31	137	444	381	89	44	213	194	254	262	181	505	129	155	24	137	14	61	8	184	44	60	53	0	157	73	42	19	51	55	126	23	31	42	44	91	103	181	58	11	137	93	55	285	78	111	64	49	79	79	97	257	15	71	356	8	6	126	71	0	317	27	98	56	63	109	18	105	68	93	17	49	98	42	85	66	29	173	126	102	127	15	455	19	97	156	12	24	88	14	139	233	5	106	119	54	248	129	86	334	421	73	89	115	337	70	67	499	174	213	246	119	133	36	161	43	96	117	232	127	170	40	115	17	98	0	143	140	64	92
FAGR_UCONN_30480	14	4	35	9	22	155	41	2	71	12	122	25	114	189	95	182	13	96	80	4	131	30	281	534	467	120	519	297	72	135	189	369	14	248	30	43	282	278	139	124	367	372	627	264	334	1318	321	275	566	340	774	43	220	1136	334	523	556	2095	21	31	3	3	26	9	10	7	54	29	29	90	159	398	539	374	0	290	50	18	87	270	210	84	150	605	35	52	149	19	457	866	606	444	68	229	363	212	132	128	916	165	277	662	143	579	126	159	23	129	44	44	20	260	64	24	62	0	156	0	2	7	52	22	129	98	51	17	61	73	98	246	18	6	161	168	20	319	161	230	77	35	39	81	373	269	7	223	784	49	29	335	54	10	486	66	117	160	137	131	29	207	87	139	147	63	259	22	24	42	8	44	58	76	57	18	193	35	70	95	9	60	81	2	128	61	5	85	97	112	505	72	92	545	550	52	75	124	356	64	21	647	119	133	396	59	108	411	402	189	376	480	669	318	401	58	237	79	830	1	393	527	71	181
FAGR_UCONN_30481	37	5	12	9	17	62	18	9	72	22	69	9	59	39	41	0	21	89	21	6	68	9	34	173	130	43	87	142	38	94	76	123	8	9	47	23	123	65	60	10	51	13	106	21	28	154	106	91	107	20	41	13	67	14	46	83	47	135	128	46	28	21	20	14	38	32	122	11	120	328	89	194	222	164	0	69	0	10	142	106	48	0	58	171	21	57	184	39	474	101	83	321	10	111	330	59	87	16	117	123	33	58	35	152	178	64	18	174	28	53	13	141	46	61	32	0	66	12	15	10	23	18	136	23	23	4	23	38	24	40	7	10	59	24	6	68	28	30	36	18	22	59	34	36	12	30	155	25	11	47	0	0	66	17	25	20	5	48	9	95	11	29	15	29	64	85	342	405	165	768	475	476	525	70	593	125	105	288	133	97	751	23	943	521	43	114	80	50	111	64	99	288	224	23	31	45	80	39	22	163	97	93	74	36	30	39	87	26	134	190	72	120	78	0	25	14	25	0	82	23	50	8
FAGR_UCONN_30482	30	2	99	16	32	71	87	5	46	10	48	87	54	95	74	44	18	55	11	8	50	2	41	107	61	52	92	90	30	51	169	132	7	223	17	21	54	101	17	3	32	50	12	18	114	27	53	45	40	76	15	2	43	236	49	109	58	182	95	12	23	16	18	14	10	17	45	31	26	231	110	141	170	151	15	201	44	9	28	58	211	0	34	341	15	65	148	0	160	128	216	105	20	70	151	225	58	33	66	66	81	155	64	108	33	66	23	94	26	68	3	106	38	37	44	0	77	27	75	4	72	45	54	60	30	29	7	9	6	26	1	1	26	50	2	69	7	24	30	6	17	8	73	61	20	40	121	0	9	27	48	0	109	21	77	9	54	42	0	29	19	32	18	11	112	179	177	221	27	230	281	470	214	87	794	72	110	469	43	93	213	21	584	518	15	90	29	0	98	26	75	256	747	19	26	17	49	30	15	74	105	33	182	25	63	7	3	11	0	4	2	17	8	0	0	0	0	0	0	3	0	0
FAGR_UCONN_30483	1	3	0	0	3	39	11	0	4	2	0	0	15	7	18	0	3	28	0	0	15	0	17	13	18	9	21	25	4	4	2	13	0	0	0	7	17	21	3	19	20	7	45	9	10	12	26	7	7	0	2	0	13	10	6	34	27	83	2	1	0	0	0	0	5	0	1	0	0	3	5	21	33	11	0	18	0	0	0	6	0	0	5	0	0	12	16	0	24	34	6	63	13	14	24	9	0	0	24	11	23	0	1	21	25	20	13	3	0	7	0	21	3	2	5	0	54	0	0	0	2	22	24	1	10	2	5	10	12	11	0	1	12	2	6	34	3	8	6	2	15	21	11	46	7	31	7	7	0	30	0	0	60	11	3	5	0	7	0	15	2	2	0	12	20	2	6	1	0	2	4	2	7	4	5	0	0	3	0	1	1	1	5	12	0	8	8	10	5	9	5	10	5	5	13	6	12	5	3	8	4	11	10	14	4	8	37	12	13	9	24	13	10	0	6	0	24	10	39	9	23	19
FAGR_UCONN_30484	83	32	0	2	0	120	16	0	0	9	83	10	26	0	43	0	56	0	105	2	4	0	0	0	10	30	3	0	5	1	0	45	0	0	10	0	1	24	6	0	0	4	0	0	0	0	0	0	0	0	5	0	20	0	4	0	0	0	62	60	1	23	0	7	0	41	1	0	184	58	968	15	0	2	0	200	10	0	19	37	25	0	0	0	0	6	12	0	19	0	84	0	8	6	0	69	0	9	0	811	169	0	3	0	3	5	81	121	46	403	27	35	5	31	93	16	79	3	214	0	95	23	98	207	0	0	39	7	22	66	4	38	0	3	0	68	27	75	0	0	0	0	94	0	0	0	0	0	0	4	0	0	0	0	0	0	0	0	0	0	0	0	0	0	0	13	21	65	122	25	46	9	11	2	557	17	89	619	0	202	40	0	769	0	0	3	0	30	19	6	155	0	19	2	50	0	36	14	0	11	10	0	62	0	0	3	0	0	25	0	0	0	0	0	0	0	0	0	0	0	0	0
FAGR_UCONN_30485	12	2	1	5	6	21	4	4	51	10	3	22	46	16	0	106	16	9	25	3	0	0	0	1	0	7	0	6	0	0	2	4	0	0	0	0	0	0	1	0	0	0	0	0	5	0	0	0	0	0	0	0	0	0	0	0	0	0	10	6	2	0	10	11	8	18	58	5	7	50	22	4	11	4	0	0	0	0	0	4	0	0	4	65	0	0	10	0	9	0	0	4	0	16	18	18	0	0	0	67	3	11	3	0	5	0	0	27	1	48	0	81	17	27	10	0	2	29	0	0	10	0	50	15	2	0	1	0	0	0	0	0	8	1	0	4	1	0	0	0	1	0	4	1	0	0	16	0	0	0	0	0	0	0	0	0	0	0	0	0	0	0	0	0	0	17	20	25	2	73	51	46	22	2	279	8	37	96	2	19	43	12	69	89	5	7	0	0	2	1	0	21	15	1	6	0	26	2	0	12	0	11	13	1	3	5	2	0	4	0	0	3	1	0	0	0	0	0	0	0	0	0
FAGR_UCONN_30486	22	8	34	0	21	134	8	14	36	18	48	16	28	70	48	58	20	50	14	2	68	41	113	204	106	18	96	247	34	124	151	267	17	3	18	27	101	47	64	49	114	21	270	53	44	144	106	21	219	147	81	13	25	167	47	192	110	467	52	27	5	6	33	6	15	27	105	10	42	92	79	203	375	205	0	121	25	58	55	173	126	17	76	115	49	57	172	16	343	392	208	459	22	151	363	206	100	40	311	93	109	113	98	234	129	141	7	86	14	30	0	65	30	43	34	6	34	12	7	0	27	22	106	49	10	14	58	125	140	112	55	24	120	77	42	204	64	147	43	47	60	77	203	219	18	165	323	26	0	134	60	9	143	23	105	33	95	104	7	138	55	95	34	24	86	33	79	73	52	186	227	226	169	14	394	38	130	179	32	87	196	31	227	169	18	123	134	39	157	79	61	343	331	35	79	115	276	56	51	220	185	294	223	100	120	105	197	36	144	202	89	156	183	20	92	17	174	13	253	306	88	139
FAGR_UCONN_30487	426	41	1230	163	427	2477	421	182	676	808	1376	517	488	1136	485	119	308	986	421	67	534	348	1053	869	1247	646	1300	1881	837	1231	1679	1500	321	1036	1264	460	1110	813	497	309	719	438	704	258	633	693	609	1644	1090	971	248	300	470	1901	505	1488	1279	1433	301	176	53	47	897	64	475	221	844	98	172	325	752	2244	1905	1411	380	2518	968	323	648	1466	1449	656	516	1514	418	821	1348	208	1888	1483	2057	1033	204	966	1765	3722	585	559	783	1359	628	1208	1905	3753	597	413	280	1116	446	415	251	892	501	1076	528	138	1013	953	1504	245	786	723	1174	332	714	447	428	582	929	1235	521	110	671	652	584	849	226	450	546	392	274	534	755	1673	290	847	1937	168	165	633	440	99	840	361	1168	189	404	374	256	701	732	523	270	162	1249	385	1275	1381	1182	1489	1860	2022	1635	598	6007	459	1382	3585	783	764	583	485	2589	2192	215	631	1024	320	1607	467	524	1091	1895	276	353	620	893	442	481	2090	1186	1085	1239	546	400	229	657	155	345	348	372	269	465	103	218	122	312	12	617	1223	456	362
FAGR_UCONN_30488	434	114	571	61	197	629	152	74	360	134	402	246	407	931	397	239	216	876	165	28	311	35	408	675	463	388	364	1040	199	564	586	949	81	98	92	204	625	306	207	162	508	271	481	183	242	623	465	230	804	219	246	73	91	286	313	993	794	1825	264	505	58	125	275	80	192	91	823	122	762	559	1220	1240	1066	614	43	808	134	69	397	775	711	96	250	1072	85	168	653	106	858	994	1073	716	103	931	1078	614	372	178	666	1027	204	655	330	1217	323	371	136	874	221	374	92	673	355	809	359	43	552	215	378	109	342	258	1345	403	276	193	96	186	297	544	137	21	507	402	150	910	207	336	273	172	196	265	826	777	70	241	1143	77	74	364	125	17	654	105	364	98	263	236	87	433	172	190	69	128	320	407	447	441	256	916	1101	1330	1784	238	2189	399	1006	1131	343	517	1193	240	1229	717	220	301	360	188	781	411	222	1496	1706	152	321	331	989	277	190	855	311	422	621	319	200	173	290	160	233	309	244	346	370	50	206	100	476	25	601	463	157	202
FAGR_UCONN_30489	2	0	0	0	0	0	0	0	12	0	0	0	6	0	0	0	0	0	0	0	10	2	2	7	0	0	6	8	2	2	4	9	1	12	12	0	11	0	2	11	14	6	16	4	1	9	11	13	8	5	6	3	1	36	0	16	9	23	1	3	0	0	3	0	0	1	2	2	0	1	4	26	7	1	0	0	3	0	8	10	15	0	0	9	0	0	1	0	7	16	10	18	0	3	30	8	0	4	0	5	9	19	8	0	6	5	0	8	0	1	0	0	0	0	2	0	0	0	4	0	8	0	8	0	0	0	1	3	10	9	4	0	9	3	1	13	6	5	12	2	1	0	2	10	0	0	33	0	0	5	0	0	7	2	5	0	0	3	0	0	0	1	0	1	0	2	0	0	1	4	1	5	0	0	22	5	2	18	1	6	3	0	0	2	0	11	11	0	7	3	0	11	13	0	6	7	8	1	1	9	5	4	12	2	0	3	11	6	2	0	0	5	4	0	0	0	0	0	3	0	11	0
FAGR_UCONN_30490	295	43	674	61	405	1462	136	51	680	304	1212	314	304	1799	546	159	84	791	182	24	771	598	1889	2489	863	279	1462	3259	475	992	1765	1877	464	236	593	418	2214	1037	438	313	1362	423	1326	161	165	1800	1402	768	1855	685	470	331	264	552	442	1955	1964	3892	180	119	91	54	280	37	91	31	343	53	187	284	400	1464	2290	1074	169	860	215	231	1049	1822	1834	859	754	751	165	354	1356	143	935	1874	927	1790	96	710	2531	1391	686	343	1125	1279	133	635	437	1586	609	525	245	669	235	259	98	776	326	630	426	38	1470	603	1206	99	703	374	1113	513	591	437	320	328	574	1793	533	83	1313	947	171	1272	239	880	864	323	380	321	997	2121	290	569	985	97	87	873	482	85	1329	178	925	140	544	329	271	470	332	207	168	201	1283	189	846	1204	658	2924	3437	3163	3358	168	1602	353	528	630	574	473	1661	48	2381	847	96	718	980	372	1914	705	764	3110	4318	297	600	501	2086	730	680	1658	1053	783	689	941	466	177	90	225	584	691	462	317	506	78	416	264	563	47	623	662	311	312
FAGR_UCONN_30491	84	3	91	11	30	620	8	20	166	46	232	76	182	435	44	0	27	118	74	2	892	333	1315	442	147	159	422	185	50	169	75	308	34	87	9	14	85	125	469	480	505	63	5550	188	369	472	236	183	319	174	377	37	149	142	137	327	156	736	134	168	20	20	354	9	187	45	848	21	137	281	440	333	199	313	16	37	36	25	135	312	315	39	91	74	0	28	115	0	578	144	217	419	24	261	341	86	233	111	88	465	64	18	55	368	202	94	161	545	54	235	19	433	174	84	158	6	278	280	282	20	97	62	433	71	80	26	153	200	356	426	30	14	132	28	54	221	96	661	49	17	17	17	406	199	13	227	147	62	10	153	27	0	302	52	159	33	54	23	46	111	30	46	18	24	86	68	61	65	49	173	130	183	163	54	738	52	133	435	27	74	136	52	225	113	21	91	84	67	208	47	40	99	159	23	59	77	369	22	25	116	103	524	72	72	63	561	756	113	318	718	268	295	538	77	430	194	703	4	281	402	383	332
FAGR_UCONN_30492	118	35	227	27	68	497	88	20	187	75	198	97	239	279	268	306	65	269	14	35	617	57	393	715	533	248	520	1091	229	708	808	1433	114	107	122	195	643	317	356	202	378	159	895	218	233	1200	669	533	821	442	523	118	168	798	340	1125	827	3156	46	158	7	38	50	23	13	29	126	23	123	62	383	1469	859	638	0	340	114	145	261	440	508	171	304	404	55	111	577	20	1713	928	787	749	71	432	1555	657	266	91	824	475	309	649	583	1238	474	620	70	364	62	156	18	265	137	225	131	11	340	75	139	34	211	138	364	177	49	54	66	168	226	275	129	15	400	221	82	587	139	224	99	145	154	214	582	413	33	228	847	48	54	329	86	22	882	129	558	172	197	359	100	304	151	264	126	82	381	24	63	136	18	151	83	108	162	3	332	2	91	108	12	5	78	33	110	35	9	295	340	82	507	309	236	931	892	141	193	212	757	172	202	1143	305	548	617	211	326	86	438	132	161	133	224	400	528	45	155	156	285	25	493	573	93	241
FAGR_UCONN_30493	8	4	33	3	9	135	10	4	31	26	28	16	41	112	14	30	8	31	5	0	73	29	14	20	28	19	41	103	19	43	42	75	9	33	0	1	23	27	32	36	24	26	84	2	15	78	25	76	13	25	15	6	25	17	34	25	43	71	54	25	9	6	28	4	26	0	91	7	31	313	28	103	66	38	0	24	2	0	72	46	100	0	12	30	0	18	23	0	121	79	124	28	5	22	56	96	13	23	32	86	13	12	70	154	43	15	12	48	11	20	20	78	15	14	21	2	53	0	3	2	21	4	24	0	5	18	5	12	4	32	8	4	10	5	4	36	4	6	15	7	3	7	27	11	8	40	47	11	0	58	26	0	20	4	16	4	4	0	0	3	5	14	9	1	32	46	28	81	55	78	103	109	185	147	490	82	151	404	70	174	382	43	467	454	21	12	28	0	16	16	30	21	32	5	10	21	34	6	2	56	18	39	34	12	23	41	51	20	27	59	22	33	153	0	36	42	22	0	19	119	7	49
FAGR_UCONN_30494	0	0	0	0	0	0	0	0	0	0	0	0	0	0	0	0	0	1	0	0	1	0	0	0	0	0	0	0	0	0	0	0	0	0	0	0	0	0	1	0	4	0	4	0	0	2	0	0	0	0	0	0	0	0	0	2	0	2	1	0	0	0	0	0	0	0	1	0	0	1	0	0	0	0	0	0	0	0	0	0	0	0	0	0	0	0	0	0	8	0	0	0	0	0	0	3	0	0	0	0	0	0	0	2	0	2	11	10	0	0	0	0	4	0	1	0	0	0	0	0	0	0	0	0	0	0	0	2	3	0	0	0	0	0	0	10	0	0	0	0	0	0	5	8	0	0	36	0	0	1	0	0	2	0	5	0	0	38	0	0	2	0	0	0	0	4	2	5	3	4	5	3	6	1	11	3	2	14	0	1	9	0	12	3	0	0	0	0	2	1	0	0	0	0	0	0	0	3	0	0	0	0	0	0	0	45	50	0	4	0	0	0	3	0	9	0	0	0	0	4	21	0
FAGR_UCONN_30495	53	10	55	5	27	44	32	0	45	10	16	42	32	43	19	0	10	53	7	4	41	8	38	75	47	28	61	199	21	31	106	79	4	10	12	11	77	79	35	11	49	71	76	19	59	75	102	33	51	92	20	7	12	76	43	105	86	184	39	14	4	10	25	8	17	5	70	8	14	93	28	450	143	102	15	99	30	21	91	41	32	0	34	110	0	55	117	0	262	183	116	146	16	123	112	236	27	47	191	74	87	66	101	287	53	54	16	93	10	40	2	42	26	33	45	3	54	76	64	9	39	59	73	43	68	23	9	36	37	62	22	5	42	52	24	139	28	114	41	21	43	40	129	126	15	38	158	22	0	58	2	0	156	17	107	4	33	51	13	41	19	44	8	15	51	52	117	120	50	329	377	573	349	28	452	44	183	188	113	48	173	39	273	210	7	46	74	13	94	58	42	203	260	39	66	19	201	52	18	100	51	81	120	34	22	22	53	23	30	75	19	73	42	10	62	17	67	8	40	26	19	76
FAGR_UCONN_30496	188	26	520	60	98	707	423	26	406	270	426	202	354	604	736	407	122	450	85	26	790	187	497	909	742	1209	1067	1254	598	914	1333	1490	72	2069	432	234	678	524	616	544	722	871	2593	497	1442	2058	1142	2488	2013	1358	753	186	866	5939	1059	2247	1283	4021	118	95	19	49	217	55	72	42	346	75	72	330	290	3931	1553	1674	214	3061	668	216	1115	1395	1665	355	445	1593	382	769	1342	88	2438	1166	2384	1521	205	782	2402	3792	811	508	1747	1045	1001	1743	2331	4556	471	490	130	1009	189	508	49	1486	348	369	300	21	752	186	403	45	435	244	753	254	147	99	100	218	314	482	112	17	382	335	99	692	169	303	213	112	119	158	357	485	29	537	1432	122	63	642	86	0	1911	218	882	452	338	364	216	685	252	633	293	101	685	301	575	892	194	942	696	789	776	139	3028	204	623	868	102	241	423	70	1845	1271	41	682	731	394	1252	504	376	1488	2594	176	237	417	1102	183	260	2343	665	614	1204	259	419	332	1072	140	218	393	248	383	378	50	316	120	760	21	395	1213	315	376
FAGR_UCONN_30497	97	22	298	25	75	384	187	25	172	134	234	195	172	241	268	385	52	189	33	13	599	41	361	553	410	485	554	823	191	574	652	728	74	618	94	103	697	365	330	163	349	233	909	177	404	516	579	471	679	566	228	97	310	2473	374	1102	697	1500	117	100	20	20	45	19	23	71	132	44	68	281	185	2020	923	1035	62	1654	355	178	499	622	781	171	364	755	48	198	1075	135	1776	809	944	688	87	470	1184	1634	503	155	350	536	333	450	788	2083	475	400	99	613	117	202	23	369	226	183	181	23	380	291	291	28	260	187	473	125	96	42	42	241	254	524	126	34	350	216	153	767	196	257	159	152	249	162	509	677	39	253	1101	108	50	410	73	16	989	130	470	123	311	195	66	283	126	212	156	70	320	116	178	466	55	426	329	293	365	32	1319	52	156	491	59	75	254	39	538	598	14	606	407	151	741	397	230	1100	1403	183	267	318	561	220	186	1510	658	575	680	290	409	138	310	54	100	122	178	186	235	39	87	52	237	0	185	356	124	55
FAGR_UCONN_30498	20	2	22	6	8	32	10	15	9	18	33	75	64	35	23	292	25	47	1	0	47	7	49	93	40	85	129	129	22	47	40	105	30	99	0	15	101	121	31	48	53	40	168	24	34	130	125	63	85	19	35	17	29	469	25	104	54	493	39	20	3	6	28	2	22	24	91	4	20	42	43	159	115	170	24	44	79	53	142	137	73	45	49	146	49	24	168	7	304	98	124	570	21	135	379	243	71	16	137	92	103	186	84	282	91	106	8	123	14	58	0	92	35	26	28	4	63	24	45	6	48	4	103	15	16	0	29	60	101	132	39	6	83	51	12	186	67	65	43	36	52	55	133	200	7	98	248	8	10	118	0	0	197	21	104	41	37	81	34	116	32	78	16	14	28	24	56	72	5	85	46	68	68	5	453	15	60	300	14	17	49	13	144	214	0	100	119	15	144	56	158	261	261	37	41	57	156	48	38	210	133	192	137	70	53	69	205	29	78	134	81	127	125	3	50	48	174	35	242	220	108	99
FAGR_UCONN_30499	12	5	9	3	11	5	5	0	0	10	51	15	6	13	13	0	3	72	0	5	49	8	38	65	13	9	72	67	1	32	7	55	4	0	0	10	19	15	42	2	37	0	95	8	3	58	33	15	30	0	12	2	8	58	3	110	14	113	51	7	3	3	7	1	3	5	13	2	7	5	29	164	46	30	19	2	13	18	0	68	26	18	17	28	0	20	30	0	302	42	23	92	1	49	56	69	17	2	33	35	21	20	11	105	11	37	24	65	28	18	2	22	15	5	17	5	20	1	38	6	33	3	44	22	5	0	45	38	151	97	11	4	106	37	7	89	27	68	26	26	37	33	97	50	2	59	86	13	0	27	14	0	75	13	30	23	21	48	0	67	34	37	5	5	9	20	27	12	16	7	24	36	47	2	113	4	10	39	7	24	10	4	39	16	3	72	94	32	157	33	17	168	99	11	49	43	182	30	25	122	38	92	174	39	3	112	164	19	94	49	39	25	59	0	113	9	35	17	44	95	61	12
FAGR_UCONN_30500	195	82	220	40	52	1178	134	29	218	300	665	342	224	330	118	406	164	783	138	10	639	430	865	1110	1186	101	226	1344	154	1384	406	604	138	162	153	92	466	72	645	930	641	167	1965	706	120	523	869	689	4339	370	481	218	337	1869	373	1690	1215	1381	323	244	23	87	141	78	296	133	538	72	352	569	362	1088	418	185	98	149	12	63	85	594	533	21	123	1847	8	104	393	24	652	290	212	346	113	376	689	551	551	114	91	798	63	677	209	914	192	103	171	372	133	336	19	346	282	382	258	38	285	174	516	58	408	150	829	83	117	100	84	132	174	223	46	11	105	162	41	513	94	103	218	36	53	121	315	320	26	517	619	166	79	431	129	12	1085	112	797	190	135	257	188	301	118	175	109	78	443	320	339	658	137	560	1229	727	2162	138	2096	271	628	928	406	426	745	209	747	736	77	307	979	236	608	293	363	1069	1547	223	127	283	404	526	427	322	172	277	240	413	124	413	358	167	294	300	156	354	389	49	146	161	261	44	148	697	181	189
FAGR_UCONN_30501	32	9	23	7	15	122	23	11	38	29	75	26	83	68	69	0	21	115	45	0	101	22	95	162	119	56	129	201	42	138	98	160	21	29	34	34	107	109	54	84	76	69	219	42	85	149	170	101	187	92	70	24	83	353	76	302	113	356	41	45	2	7	32	4	20	28	72	12	23	40	67	380	182	168	31	150	14	35	173	168	124	0	110	172	17	17	190	21	370	193	201	296	11	104	356	301	122	33	93	189	118	219	121	286	90	82	35	147	13	75	20	79	45	59	57	0	98	56	89	12	85	41	162	33	53	3	36	59	124	124	27	11	110	72	64	239	83	101	58	28	65	84	156	172	12	118	253	31	18	135	32	27	242	53	119	46	83	71	10	134	62	27	29	26	11	16	50	76	13	72	74	36	74	0	298	25	17	152	11	11	74	8	71	130	3	115	122	70	254	109	96	280	287	50	67	82	158	45	40	198	168	164	197	117	63	50	116	40	52	155	74	128	91	0	44	16	116	13	124	147	101	73
FAGR_UCONN_30502	187	20	211	31	108	449	91	19	247	158	318	152	129	339	234	36	93	408	69	22	190	50	360	674	618	193	376	796	150	516	657	579	81	69	138	154	1100	215	261	155	515	365	805	239	164	1233	814	477	1227	335	580	105	241	375	408	1176	1830	3459	33	140	4	38	75	22	42	29	105	16	175	60	448	789	625	398	0	437	72	51	222	423	435	145	195	296	32	59	452	30	868	1049	813	602	77	444	854	641	182	112	719	451	450	448	551	776	520	466	106	401	148	208	63	338	153	287	238	25	409	152	294	40	277	79	419	176	172	69	72	227	250	297	107	35	343	212	131	630	168	271	220	73	224	301	691	898	90	314	1633	60	50	505	174	45	666	206	604	187	258	419	192	299	215	279	137	120	401	105	103	526	98	468	466	379	558	64	401	64	142	264	49	84	371	19	327	158	38	222	416	148	450	238	162	1016	1043	166	221	198	568	258	207	449	277	289	319	195	144	285	807	292	520	568	616	630	916	104	787	291	729	99	775	481	278	246
FAGR_UCONN_30503	36	17	77	19	0	62	29	4	114	24	91	108	277	344	209	0	112	368	144	14	1087	228	564	119	63	64	364	349	38	199	183	686	82	61	47	72	442	363	465	82	648	158	89	41	173	191	223	20	328	161	172	25	309	586	79	598	121	1009	973	117	33	24	45	1	75	37	235	9	65	269	215	2800	848	89	19	298	49	34	234	556	308	74	203	43	64	84	275	64	3218	969	1180	201	13	144	520	804	265	108	687	517	831	129	155	349	195	396	211	299	22	182	54	179	68	66	132	4	329	412	66	20	466	77	229	44	9	9	250	515	595	1289	209	26	181	82	198	160	269	1186	260	104	170	309	1213	598	24	365	1104	185	27	603	38	12	500	66	79	211	310	277	56	396	136	168	57	88	118	84	205	383	120	244	192	243	284	33	142	101	235	257	87	170	272	51	218	69	5	370	508	150	1397	167	273	2073	1130	168	45	137	643	120	104	452	258	865	431	133	78	211	204	175	377	292	299	38	226	41	166	71	484	40	502	426	34	38
FAGR_UCONN_30504	8	0	16	8	5	156	27	1	10	11	25	5	51	72	46	0	27	71	87	10	0	0	0	0	3	8	4	6	4	6	0	0	1	0	0	0	0	13	0	0	0	0	3	0	0	5	6	0	9	0	0	0	0	3	0	0	0	15	655	117	58	108	250	26	29	52	176	90	317	2668	116	0	7	5	0	4	0	0	16	8	0	0	8	3	0	1	21	1	4	37	21	4	1	28	0	17	0	3	0	63	3	18	4	0	11	2	6	44	21	24	10	65	61	177	8	0	4	36	7	0	1	13	40	25	16	42	0	0	0	1	1	0	0	3	0	6	0	0	4	1	0	1	11	0	0	0	0	0	0	0	0	0	0	0	0	0	0	0	0	6	0	0	0	0	2	550	1350	908	628	1169	2460	3580	1468	499	1578	780	1768	591	249	559	1194	141	4221	1299	143	5	0	0	8	11	14	6	15	0	2	0	9	3	0	0	6	11	1	0	2	1	0	0	0	0	0	0	1	0	0	0	0	0	0	0	0	0
FAGR_UCONN_30505	295	55	848	84	186	1481	425	75	712	304	785	243	464	1005	1416	433	159	766	53	17	2276	176	1435	1747	1373	1097	1615	3017	860	2124	2104	3177	302	663	549	485	1523	772	1641	475	1410	1069	3923	911	1587	2242	1661	1950	3113	1480	1083	425	889	4921	1296	3967	2277	5577	283	420	33	144	231	91	107	111	586	122	449	303	905	7177	2552	2265	154	3440	771	439	1146	1738	1931	778	922	1912	181	450	2159	230	7604	3535	3954	2488	333	1220	5239	3393	1286	607	1448	1585	1377	1946	3342	7747	1451	1567	233	1160	239	602	57	1363	598	552	573	33	1584	608	1192	142	1020	329	1153	512	348	140	231	652	937	1525	312	82	1698	1180	324	2828	576	934	682	668	589	538	1493	2486	144	862	3532	261	166	1165	335	136	4799	435	2071	501	1072	1097	368	1809	669	760	457	350	990	291	440	1275	144	905	885	774	1590	144	3587	158	678	1269	131	260	1108	117	1775	1089	78	1017	869	464	2058	762	402	3239	3889	551	586	888	1593	647	530	5004	1562	1812	1873	897	928	553	1555	303	533	788	611	836	1330	146	454	305	1158	77	1147	1656	694	568
FAGR_UCONN_30506	0	0	1	0	0	0	0	0	2	0	0	0	0	0	2	0	0	0	0	0	0	0	0	0	0	0	0	0	0	0	0	0	0	0	0	0	0	0	0	0	0	0	0	0	0	0	0	0	0	0	0	0	0	0	0	0	0	0	27	0	20	59	0	0	2	3	0	7	1	120	0	0	0	0	0	0	0	0	0	0	0	0	0	0	0	0	0	0	0	0	0	0	0	0	0	0	0	0	0	0	0	0	0	0	0	0	0	0	0	0	0	0	0	10	0	0	0	0	0	0	0	4	0	0	0	0	0	0	0	0	0	0	0	0	0	0	0	0	0	0	0	0	0	0	0	0	0	0	0	0	0	0	0	0	0	0	0	0	0	0	0	0	0	0	0	115	1013	737	300	1243	1244	966	742	25	86	90	18	5	80	65	212	0	1246	741	1	0	0	0	0	0	0	0	0	0	0	0	0	0	0	0	0	0	0	0	0	0	0	0	0	0	0	0	0	0	0	0	0	0	0	0	0	0
FAGR_UCONN_30507	254	20	496	34	156	868	207	97	690	151	442	239	663	1234	461	255	174	893	216	15	257	117	489	885	731	488	796	1071	285	531	544	1098	104	378	116	158	856	625	274	303	640	436	1138	355	521	1168	780	695	1025	491	573	75	444	1356	388	1070	825	2741	322	226	58	52	351	105	175	77	590	137	221	737	579	1331	1600	854	105	1044	287	137	784	836	753	210	439	756	42	260	862	159	1269	1426	1260	1502	118	874	1620	1064	491	248	1780	1007	522	893	537	1454	603	484	150	1322	291	423	108	827	401	446	401	33	708	198	386	85	319	203	1112	194	409	140	120	276	360	597	110	31	470	281	137	1136	337	526	510	138	235	315	754	945	63	461	1444	80	81	599	192	22	870	157	531	267	220	470	172	460	257	374	210	98	811	353	593	532	279	876	1051	1278	930	221	2728	306	820	1113	317	557	1330	207	1613	1067	85	416	582	231	1002	277	541	1457	1522	318	359	387	1026	233	249	1492	631	648	865	317	332	532	1110	385	590	863	850	954	940	156	751	302	1425	79	992	1431	427	460
FAGR_UCONN_30508	155	35	248	52	181	242	50	133	120	333	398	646	185	323	40	229	284	349	396	19	119	466	1082	1113	252	84	364	295	72	434	376	418	286	78	215	152	745	177	187	1337	1614	20	844	115	32	850	198	107	481	193	387	230	47	161	284	480	999	259	265	31	79	14	229	10	84	69	141	30	39	429	22	433	724	518	65	164	251	115	360	934	738	192	334	239	178	200	301	79	471	537	73	1121	47	227	461	157	233	32	184	298	32	233	423	658	415	67	56	112	64	50	0	164	90	110	95	22	32	248	60	61	57	63	241	51	86	23	507	213	461	351	69	151	367	277	199	261	62	616	470	45	81	466	483	492	67	124	199	56	4	90	128	21	97	86	141	63	177	141	112	49	193	199	32	16	57	148	418	269	152	459	513	352	362	130	848	73	101	342	145	66	154	45	323	664	33	171	330	255	353	117	366	683	615	121	169	195	983	306	245	178	323	634	207	250	99	519	556	52	199	569	323	143	86	45	342	256	78	45	705	698	396	165
FAGR_UCONN_30509	7	2	12	2	4	56	14	8	21	9	20	15	27	61	64	0	7	24	13	5	66	9	61	152	151	39	205	139	44	122	115	154	26	131	24	19	109	104	55	60	106	63	144	49	138	239	105	154	145	104	52	6	6	190	62	115	86	440	11	20	4	4	2	4	9	5	34	5	8	33	55	224	295	165	0	132	85	16	103	247	172	0	94	167	26	37	164	20	357	287	377	406	37	213	472	206	152	48	325	101	336	385	155	445	149	118	8	87	11	29	3	109	24	18	19	0	31	0	25	3	16	0	55	12	7	7	42	70	111	111	34	7	77	83	24	218	67	96	38	27	46	77	144	202	19	52	77	25	6	77	0	9	131	9	89	39	33	22	15	78	23	31	25	8	126	28	21	58	9	70	47	84	65	1	249	10	37	52	6	18	74	8	127	111	5	107	113	74	127	70	127	283	280	42	90	89	352	59	40	420	166	235	337	57	100	129	304	55	160	214	139	241	236	1	141	55	298	15	155	298	136	160
FAGR_UCONN_30510	129	68	204	24	81	312	68	27	224	95	418	99	207	401	233	0	93	328	71	16	256	67	711	1142	464	171	545	1097	134	566	564	1083	88	42	81	162	1028	187	234	187	563	172	821	178	124	877	535	282	1169	229	487	63	157	273	275	791	1017	1853	53	197	10	58	112	25	75	25	163	27	208	100	590	682	958	464	21	506	93	122	269	605	583	264	264	395	32	124	552	94	777	1033	598	988	47	429	1146	478	283	103	734	522	182	328	328	674	453	401	43	430	65	139	25	209	188	317	172	18	496	65	228	33	210	140	480	187	140	40	127	242	316	424	126	51	410	243	115	576	211	317	220	149	184	207	598	584	64	300	1109	44	53	338	173	11	571	140	417	108	291	189	110	286	162	152	102	77	451	72	132	179	87	320	221	213	474	45	371	40	174	160	56	91	223	36	186	153	53	307	479	139	556	365	210	943	814	155	192	266	689	191	200	851	344	393	385	284	257	232	438	163	337	465	309	384	539	113	321	220	406	27	486	623	222	332
FAGR_UCONN_30511	0	0	0	0	0	8	1	0	0	0	1	0	0	8	9	24	0	0	5	0	0	0	2	0	0	0	1	1	1	3	0	7	0	0	0	0	1	0	3	0	0	3	0	0	2	1	1	0	0	0	0	0	0	0	0	0	5	0	11	0	2	6	2	0	0	0	7	7	20	98	6	0	0	0	0	0	0	0	0	0	8	0	0	16	0	0	8	0	2	9	6	0	0	0	0	0	0	0	28	8	0	0	20	4	4	0	0	9	0	2	0	8	3	2	1	0	0	0	0	0	17	0	17	7	0	0	0	0	0	8	0	0	0	1	2	0	0	0	0	0	0	0	1	2	0	0	0	0	0	1	0	0	0	0	2	0	0	0	0	0	0	0	0	0	0	35	82	39	27	83	185	111	111	55	81	76	45	3	17	64	81	6	175	155	6	3	2	0	0	0	0	0	0	0	0	3	0	0	0	0	0	0	0	1	0	0	0	1	0	0	0	0	4	0	0	0	0	0	0	0	0	0
FAGR_UCONN_30512	0	0	0	0	5	27	0	0	1	0	6	0	32	13	3	0	5	0	0	0	1	0	2	4	13	0	2	6	0	9	0	15	2	0	0	0	4	26	1	0	0	0	0	1	0	12	0	5	11	0	1	0	0	4	1	0	0	9	6	11	3	0	17	2	5	4	35	4	10	18	32	0	2	0	13	0	0	0	7	1	4	0	0	0	0	0	1	0	1	1	0	6	0	17	0	0	0	0	0	14	3	0	0	0	0	1	0	0	4	19	0	4	0	7	5	0	0	29	0	0	0	0	15	0	2	0	1	0	0	12	0	0	0	0	0	1	0	8	2	0	0	0	3	0	0	0	0	0	0	0	0	0	0	0	0	0	0	0	0	0	2	1	0	0	0	12	62	63	9	121	45	26	18	0	26	10	16	2	1	6	3	2	81	27	0	0	0	0	9	2	0	5	1	0	0	10	1	0	0	3	8	2	7	0	2	1	0	0	0	0	0	0	0	0	0	0	0	0	0	0	0	0
FAGR_UCONN_30513	50	12	54	5	0	36	11	0	73	28	92	38	68	92	76	44	18	82	55	11	42	35	101	102	61	42	114	110	19	94	30	58	17	45	4	20	103	36	30	92	131	23	94	15	14	246	51	3	154	6	30	7	29	56	63	81	125	119	25	80	15	9	33	10	25	8	93	19	73	78	164	147	317	68	0	46	35	4	73	153	34	0	45	43	19	36	131	23	191	234	61	227	4	96	261	104	65	11	84	80	42	110	107	186	100	70	15	128	37	50	5	140	22	54	42	0	71	0	10	15	32	5	63	22	27	11	23	29	14	89	20	1	76	29	8	104	43	36	35	17	21	18	47	71	5	21	17	10	27	55	12	0	48	21	29	12	18	45	41	72	14	9	12	9	69	37	142	166	58	492	364	206	179	42	300	59	63	181	39	57	274	21	240	248	15	65	26	17	100	25	34	114	133	10	20	79	142	20	11	200	63	130	47	24	44	72	96	21	60	135	94	73	112	0	68	50	65	0	25	98	137	42
FAGR_UCONN_30514	2	0	0	0	0	7	0	0	13	1	7	17	0	70	0	0	4	7	14	0	8	5	25	36	4	12	29	14	0	7	12	22	2	0	0	1	22	4	22	13	4	12	578	5	0	3	11	0	1	15	21	4	9	39	14	40	3	11	6	15	0	0	2	1	0	3	4	2	0	3	3	38	41	86	0	80	0	6	162	182	111	0	8	2	0	0	32	0	88	40	27	240	2	17	258	174	141	18	110	16	24	28	18	797	21	13	16	59	6	4	0	7	29	1	9	0	3	0	0	0	0	0	4	5	0	0	48	13	32	45	0	4	19	33	18	97	61	49	37	1	14	5	52	56	0	6	108	3	7	41	19	0	35	6	6	17	12	17	0	0	1	4	6	0	3	0	6	1	0	0	0	0	0	0	3	0	0	3	0	0	2	0	0	32	0	62	33	0	46	24	0	49	66	10	4	24	201	19	4	22	40	33	35	10	4	141	111	5	26	105	46	4	13	0	0	12	13	0	81	70	29	14
FAGR_UCONN_30515	33	12	28	0	10	92	13	7	69	14	40	25	87	80	83	75	12	33	19	10	107	27	116	205	78	70	161	196	15	73	69	182	11	72	0	16	95	107	69	48	115	53	258	27	74	136	169	91	63	63	111	22	82	257	83	124	132	475	22	54	6	11	19	5	16	6	40	12	21	49	139	179	130	102	49	82	30	19	30	108	154	113	79	39	0	26	192	7	186	172	135	263	16	100	323	144	37	23	187	171	80	110	57	190	102	104	7	170	37	127	14	54	41	60	50	10	64	72	30	0	59	27	109	24	5	2	25	31	34	235	14	5	48	30	28	134	48	46	26	23	50	49	78	64	8	33	91	31	11	94	1	0	162	17	71	41	42	65	19	76	58	50	22	7	50	14	32	105	48	104	70	105	57	9	217	21	23	98	10	17	107	10	101	63	4	61	97	69	494	93	95	213	178	51	50	54	225	27	41	216	105	109	169	58	46	48	112	59	85	116	41	73	83	12	2	47	166	6	140	179	33	77
FAGR_UCONN_30516	19	0	49	11	21	106	61	3	47	12	85	76	80	109	57	217	20	69	30	5	44	48	92	207	221	101	206	209	85	122	133	300	40	247	51	47	369	65	69	139	131	162	385	113	128	298	195	154	155	63	155	26	105	639	108	332	328	585	22	22	4	5	48	14	26	18	92	8	18	65	68	273	588	323	76	354	120	37	235	355	244	0	192	229	63	194	285	75	602	511	695	1185	78	277	996	731	284	86	785	146	618	708	402	669	435	192	17	173	37	57	3	203	63	12	46	0	21	0	10	0	12	1	129	14	7	1	67	127	87	245	54	21	128	62	31	385	98	98	57	33	103	56	203	104	12	139	615	39	29	226	31	25	206	41	158	172	63	120	9	159	118	76	109	15	109	27	56	9	9	34	40	54	55	4	181	38	26	172	4	25	52	11	35	79	4	198	258	48	337	163	361	492	402	50	107	169	188	89	41	308	205	179	238	39	75	333	825	211	328	576	160	552	399	39	431	149	564	23	293	660	121	195
FAGR_UCONN_30517	122	18	218	19	55	330	59	13	352	82	124	101	160	354	235	82	85	312	117	23	82	34	135	218	236	106	191	349	50	151	107	224	37	31	82	44	305	80	80	45	145	121	295	100	118	417	210	143	330	73	111	16	167	327	68	277	291	1142	75	137	7	17	60	44	76	54	197	50	100	159	342	476	487	380	34	351	34	34	244	211	198	0	96	229	31	125	378	82	453	488	369	528	39	322	607	203	38	22	305	358	219	253	154	274	169	213	44	476	82	205	24	331	139	212	147	2	281	53	90	51	112	39	436	126	102	43	32	83	87	116	35	11	136	84	40	342	73	44	89	17	68	85	201	189	10	123	424	30	6	205	54	13	296	54	173	58	83	125	70	202	67	110	36	38	128	86	44	104	48	120	134	117	169	32	1397	36	194	538	41	65	221	43	352	273	22	151	193	68	354	130	202	611	467	76	116	129	402	88	70	394	138	176	307	103	107	103	228	41	113	162	115	159	149	4	60	76	227	0	156	145	111	98
FAGR_UCONN_30518	2437	298	3780	339	1334	6876	701	412	5074	2097	5488	1590	4394	7372	2425	723	1921	8765	3786	149	2207	1969	8349	10302	5333	3575	7453	9272	1920	4366	4188	6997	1609	781	2364	1674	11251	3333	3832	4285	9935	2365	9679	2992	1944	11694	5730	4150	10888	3695	5682	1852	1361	2820	4467	10628	16314	17943	3782	2920	565	663	2789	520	1662	549	4086	698	4765	6774	6921	7049	9356	3385	277	3456	1138	577	3462	7062	4417	1739	2246	3813	604	1580	3547	723	8176	11021	8183	8287	744	7057	8101	7290	2818	1371	6389	6655	2222	5052	4158	8392	3890	2400	2023	9563	2261	2942	1338	6875	3120	6715	2972	371	5442	3038	3783	638	2994	1972	8741	1966	3143	2094	1659	2277	2882	4331	1043	206	2388	2483	1064	4562	1512	2927	3175	1014	811	1698	4531	4414	714	5055	18522	913	851	3691	2542	702	4173	2636	4053	1571	2191	2810	1547	3222	1810	2078	1238	991	5018	3529	4604	3523	2415	7073	8592	6434	8661	2631	15331	2472	7590	5602	1999	5633	5372	1386	7070	4467	1439	2418	3728	2143	5492	1631	1298	5936	7315	1412	1798	1665	5231	1600	1103	5408	1860	3574	3713	1803	1097	5716	10827	2510	5690	6016	6383	4470	6369	1194	5895	2346	5855	524	8346	9234	4119	3806
FAGR_UCONN_30519	27	4	111	5	4	48	50	3	59	45	32	19	22	87	47	23	17	43	5	2	57	18	69	56	70	90	51	86	48	53	75	132	6	163	96	20	28	46	42	18	38	42	70	15	98	45	50	147	89	37	30	6	42	352	67	115	48	159	14	7	3	0	12	7	10	10	33	8	8	30	8	425	145	165	8	351	106	56	102	147	171	24	37	205	64	140	113	24	147	127	158	60	8	79	200	449	141	19	120	105	109	343	190	463	41	35	1	64	20	41	12	98	54	51	44	0	52	0	8	10	27	9	114	33	55	38	23	22	20	71	25	9	28	38	6	88	15	25	27	14	25	32	52	76	14	54	58	9	0	15	28	0	88	19	75	16	30	15	8	33	17	32	24	4	95	39	41	70	8	77	58	58	18	10	213	5	17	84	8	10	13	15	21	111	0	63	54	33	90	50	123	110	248	37	39	37	104	28	20	107	81	63	95	26	34	30	47	11	55	82	27	40	34	0	53	31	89	0	120	48	92	23
FAGR_UCONN_30520	9	0	0	1	0	1	3	0	14	2	4	0	0	6	14	0	5	12	8	4	3	0	0	13	4	15	15	5	2	2	10	4	0	0	0	0	3	0	1	2	0	1	3	2	0	9	3	14	8	0	9	0	0	0	2	5	12	46	44	14	3	7	15	5	3	5	21	11	7	95	31	10	6	0	0	0	16	0	22	0	2	0	7	0	0	0	13	0	2	0	5	10	0	17	10	11	1	1	44	30	1	5	4	6	0	2	1	32	10	6	0	20	11	13	2	0	29	0	1	1	12	0	11	8	0	0	0	0	0	0	1	0	0	0	0	0	0	0	0	0	0	4	0	0	0	0	15	0	0	6	0	0	10	0	0	0	0	0	0	0	0	0	0	0	0	39	28	39	21	79	41	67	41	8	298	20	40	135	12	32	81	4	148	134	9	0	0	0	1	1	0	2	6	3	0	0	10	0	0	1	0	1	0	1	0	0	10	0	0	0	0	3	0	0	0	0	0	0	0	0	0	0
FAGR_UCONN_30521	39	4	112	12	25	285	23	9	339	136	134	59	155	317	191	82	42	263	47	7	21	13	15	19	5	17	50	39	18	15	31	52	15	5	28	13	31	1	10	10	2	10	3	1	1	13	16	30	4	6	7	6	0	8	0	8	6	8	148	58	63	89	87	9	39	6	45	27	110	150	35	145	43	4	0	86	10	5	9	50	55	72	33	2	48	27	42	0	11	35	26	30	0	128	60	25	8	5	0	158	2	15	6	38	11	0	47	192	41	64	17	68	125	126	64	14	287	192	124	40	282	163	207	114	95	47	6	4	4	3	16	0	12	13	2	9	10	17	2	4	2	12	23	14	1	0	14	0	14	10	18	0	2	1	7	7	0	0	0	14	2	8	0	0	6	232	447	468	416	1094	578	743	785	226	1006	263	426	216	195	390	604	38	1177	643	42	51	23	8	29	21	0	41	100	10	5	16	37	15	7	83	17	10	28	24	7	2	2	0	2	4	15	6	19	0	63	0	0	0	0	6	4	0
FAGR_UCONN_30522	164	24	331	26	76	633	173	45	309	112	379	102	282	599	380	351	102	414	74	20	313	82	490	783	668	399	902	844	343	617	623	857	133	488	53	138	861	400	337	363	676	489	1346	319	754	1426	945	811	1028	649	508	156	277	1432	510	1184	1006	3288	104	137	17	28	148	36	88	50	312	54	105	365	300	1483	1318	800	48	768	273	151	396	799	693	60	374	644	82	213	927	99	1768	1258	1105	1652	127	767	2136	1178	750	240	919	757	741	950	833	2927	691	521	119	732	160	406	62	814	256	298	308	19	395	193	323	46	308	79	733	197	106	58	162	300	466	608	132	61	397	233	79	747	226	302	295	107	149	239	492	579	37	458	1447	113	96	549	143	39	1041	207	504	280	291	456	149	455	191	304	166	111	540	171	125	468	59	523	440	525	398	49	1415	78	220	509	81	107	421	80	779	527	37	514	411	448	931	282	483	1683	1574	248	324	373	917	230	219	1304	476	869	845	321	357	525	1147	265	546	567	467	620	733	59	286	134	709	38	677	1507	468	419
FAGR_UCONN_30523	7	0	5	2	2	3	5	0	13	0	8	0	2	20	0	105	3	17	21	0	1	0	3	8	0	11	2	4	0	2	6	0	2	0	0	0	0	2	0	0	0	0	5	1	0	0	1	0	0	2	1	0	0	0	0	1	2	0	21	10	1	0	3	2	6	2	45	4	12	39	16	10	6	4	0	0	0	0	0	7	22	0	3	2	0	5	18	0	2	2	0	6	0	15	6	0	5	0	0	13	3	0	1	0	5	0	2	11	0	6	0	20	4	9	0	1	0	10	0	1	1	3	30	5	0	13	0	4	0	2	0	0	1	1	0	10	7	5	3	0	7	4	2	5	0	0	21	0	0	1	0	0	0	0	0	0	0	0	0	1	1	0	0	0	0	12	2	3	0	0	4	4	1	1	123	9	43	93	4	19	27	15	12	22	2	2	16	8	3	4	0	2	3	0	0	1	8	1	0	8	2	0	2	1	1	5	6	4	0	0	5	0	6	0	0	0	0	0	0	0	5	0
FAGR_UCONN_30524	12	0	0	1	4	34	6	0	5	13	25	10	49	20	8	52	5	52	71	0	18	0	41	66	49	23	44	41	9	12	43	111	9	4	6	12	127	86	12	9	59	22	114	28	91	202	33	17	130	82	149	5	107	42	41	137	58	326	11	22	3	3	9	7	15	8	32	9	11	35	259	27	103	43	14	30	0	0	58	28	26	0	12	19	0	8	42	19	135	101	67	81	6	36	9	31	20	20	242	38	67	33	28	84	34	42	4	55	16	32	0	83	13	14	15	4	20	24	28	4	35	0	48	1	10	3	9	61	13	30	0	0	18	5	21	53	11	33	5	7	16	22	20	57	3	16	511	21	0	85	0	10	31	24	30	31	15	7	0	61	38	10	11	35	26	32	21	47	2	54	48	14	63	7	248	10	55	148	14	75	67	11	47	110	6	54	182	41	147	17	70	373	126	31	24	16	64	20	7	194	13	34	25	15	13	51	174	9	58	126	55	53	45	11	58	17	45	0	65	51	0	29
FAGR_UCONN_30525	36	3	102	0	9	171	28	3	59	58	98	10	54	121	104	0	20	137	9	1	159	11	247	345	169	50	242	275	70	178	143	246	34	14	72	57	103	91	82	58	167	21	353	64	149	351	88	186	303	120	92	27	80	100	85	333	167	439	3	17	3	2	15	5	0	4	31	11	20	11	70	739	266	319	0	499	87	70	118	231	181	44	92	171	45	92	113	3	584	542	258	433	50	182	296	394	138	94	289	234	162	222	345	738	127	156	32	156	29	86	37	141	44	32	70	4	155	123	100	18	189	85	122	57	61	9	39	73	120	191	90	22	248	168	43	381	89	146	120	80	108	135	410	425	31	88	343	21	22	237	54	6	320	28	169	23	103	28	36	59	69	79	38	13	119	8	29	79	23	213	58	46	92	3	193	20	43	95	20	20	80	4	47	77	6	64	90	51	264	104	135	241	509	66	99	94	132	62	48	403	273	243	211	78	104	65	183	80	218	181	193	170	214	3	81	44	301	6	264	239	116	42
FAGR_UCONN_30526	26	4	57	8	12	119	28	21	69	37	63	27	68	101	105	0	19	60	7	4	173	36	173	379	193	87	277	269	66	155	213	250	49	64	33	45	250	77	101	105	181	96	439	86	143	503	263	215	378	207	214	37	93	222	145	409	268	808	13	29	5	5	17	4	4	5	27	3	17	12	76	371	361	195	17	222	99	91	120	284	220	33	129	166	27	65	320	22	476	361	253	404	33	224	497	233	162	49	399	256	145	268	126	342	198	150	38	228	36	109	29	209	65	43	98	13	149	64	93	15	118	27	184	53	11	17	39	62	99	101	32	20	85	81	29	295	111	81	84	24	58	71	203	182	11	166	408	39	29	225	47	33	394	76	188	81	97	205	50	168	46	158	35	37	65	11	19	28	8	51	32	48	44	0	81	16	18	46	0	7	32	2	23	38	0	158	168	104	337	109	61	550	424	59	108	180	406	106	58	347	115	119	246	101	75	80	244	78	218	272	241	217	262	40	209	100	267	0	349	279	143	122
FAGR_UCONN_30527	146	27	192	28	88	457	139	28	275	82	321	159	215	424	389	152	80	423	112	13	605	93	569	1057	507	426	1037	1257	235	690	667	897	85	254	108	147	878	321	473	292	613	480	1277	315	465	1700	912	498	1307	655	650	138	296	938	513	1252	1078	2879	116	207	22	35	128	30	69	44	268	52	147	347	319	1972	1086	623	41	996	247	183	530	808	727	363	358	737	68	190	778	34	1518	1035	1216	1203	80	606	1553	1037	448	231	678	693	423	803	571	1949	462	426	73	589	105	348	43	529	193	209	265	18	294	142	234	51	197	133	517	175	127	61	71	148	223	502	98	16	366	202	105	857	227	268	267	104	165	155	417	674	26	346	898	74	77	501	160	14	748	202	467	182	221	328	130	444	185	204	124	100	528	144	122	292	76	553	441	329	435	65	833	56	219	515	61	129	497	38	793	439	41	353	248	149	1022	308	637	1004	1078	264	317	296	763	222	200	1180	461	448	588	312	335	286	521	193	536	365	456	484	600	31	225	112	693	4	426	691	282	318
FAGR_UCONN_30528	30	11	50	7	15	95	30	5	94	29	35	9	43	179	34	52	26	114	18	1	71	22	124	130	59	63	95	205	34	111	97	104	19	0	22	28	98	86	70	83	129	43	247	46	44	182	153	29	184	96	58	14	42	172	51	214	147	378	30	26	6	1	34	7	24	11	86	11	18	67	43	161	231	86	0	73	48	16	51	177	98	35	31	80	20	8	105	13	266	193	150	295	20	106	298	220	114	20	98	113	63	69	96	222	130	68	7	69	34	52	18	56	35	54	46	8	136	23	56	11	61	28	85	42	51	21	34	73	75	156	40	10	117	37	49	182	51	84	70	29	43	59	96	172	12	153	143	20	12	98	69	7	139	51	120	41	38	59	37	154	56	79	41	11	148	19	83	60	26	112	101	131	111	19	318	22	94	148	44	53	55	19	105	125	9	84	92	26	137	34	18	200	126	28	46	58	148	48	28	104	82	119	83	57	37	140	199	55	89	232	105	81	153	16	108	94	108	35	124	190	113	66
FAGR_UCONN_30529	420	103	1167	105	295	1400	325	147	930	363	957	327	510	1441	766	252	201	935	110	44	716	126	790	1092	398	944	899	1241	325	897	1558	1721	189	214	399	327	694	432	381	232	798	363	876	169	231	642	654	609	855	510	307	186	134	971	489	1331	732	2198	239	233	57	64	225	60	131	47	212	120	304	419	577	5248	1554	1366	56	3021	578	265	1040	1086	1275	626	577	1743	373	444	1249	132	1560	1730	1721	823	75	976	1540	1530	343	313	887	1942	296	845	1641	2764	283	514	268	1777	410	639	143	657	612	1070	696	72	1916	987	1410	184	1102	704	1348	737	561	190	98	176	300	699	265	65	581	772	153	1167	195	296	175	410	359	259	1081	1098	131	212	872	99	75	497	283	40	1446	119	850	173	270	333	63	502	242	203	144	88	581	271	430	736	299	921	800	736	1115	169	2503	296	885	932	214	374	933	109	1744	1120	89	363	567	277	1138	774	476	1016	2780	141	281	263	625	418	187	2173	736	432	729	309	450	188	415	128	301	338	343	384	361	11	358	71	438	39	410	459	253	217
FAGR_UCONN_30530	390	95	490	64	177	863	135	58	373	230	633	288	589	566	395	299	241	1182	345	47	641	103	668	1185	675	606	986	1180	288	676	561	1028	142	87	128	210	1122	574	431	240	967	232	1379	307	459	1334	1085	252	1216	542	817	237	174	770	277	2207	975	4488	227	676	29	94	367	53	245	144	646	95	625	414	1328	1612	1197	868	37	565	244	233	454	789	628	191	383	569	168	197	897	88	2127	1438	1343	1267	99	954	1518	886	322	167	806	1435	467	703	487	1466	691	950	331	1808	440	623	172	816	582	1086	521	65	912	489	442	119	742	352	1273	323	336	146	128	441	566	667	171	71	511	317	274	1437	271	616	214	201	300	345	1031	985	85	569	2136	214	50	927	135	43	1536	199	717	216	373	585	187	838	330	342	199	184	288	140	278	371	169	937	653	544	1033	108	1597	143	597	766	116	265	471	144	633	454	104	498	781	276	941	461	327	1143	1405	224	296	333	992	317	209	1670	383	764	799	368	335	344	951	299	527	781	568	974	841	62	539	301	702	51	1060	634	375	334
FAGR_UCONN_30531	114	44	168	30	61	329	67	42	86	93	308	148	202	280	212	432	71	362	47	15	557	66	589	820	345	160	606	967	186	684	411	994	151	72	143	152	629	325	346	222	328	153	1082	210	171	859	686	243	992	400	473	113	277	1006	256	1339	682	2719	120	177	15	28	127	6	87	66	205	15	136	160	358	1025	649	456	0	430	156	128	308	711	492	77	279	305	34	102	646	103	1334	692	463	818	43	377	1126	637	306	71	561	462	460	502	292	811	323	352	108	468	94	193	64	227	147	217	156	1	396	145	253	26	308	119	518	162	106	39	75	219	372	345	128	50	342	202	145	676	167	281	105	133	162	177	427	555	34	374	1575	106	15	477	144	14	1014	180	443	172	224	465	123	656	270	274	114	135	263	45	85	212	76	395	165	227	343	36	597	67	157	283	12	71	126	23	220	183	18	370	458	62	594	339	252	955	850	159	201	241	622	219	110	1006	221	358	362	261	203	194	395	100	292	299	216	454	509	71	225	74	366	32	307	255	152	170
FAGR_UCONN_30532	1	3	8	3	4	54	12	7	15	3	121	12	0	28	16	48	10	46	0	0	7	3	21	247	30	26	102	40	3	182	21	53	20	114	6	37	22	19	11	7	3	29	175	4	68	102	44	21	213	31	17	13	0	137	9	131	22	55	85	37	27	35	37	15	35	10	102	14	208	777	31	4	23	252	0	74	0	0	0	72	73	0	5	93	20	20	24	0	42	5	224	356	9	27	157	4	43	19	13	13	7	174	6	73	25	2	0	46	0	12	0	33	12	16	5	14	113	53	57	4	14	0	10	3	8	9	0	5	40	6	3	0	12	7	0	0	18	18	5	3	17	5	36	0	2	0	22	1	0	13	0	5	28	0	0	9	8	0	0	7	10	4	10	0	62	135	160	250	99	622	796	991	945	34	301	66	95	108	57	126	729	19	714	322	16	5	37	59	47	12	180	281	64	2	0	51	108	3	15	59	44	25	73	5	57	0	15	8	81	140	38	0	192	11	2	5	20	0	0	63	8	15
FAGR_UCONN_30533	0	0	0	1	0	0	0	0	0	0	0	0	0	0	0	0	0	1	0	0	0	0	0	4	0	0	0	0	0	0	0	0	0	0	0	1	0	0	0	0	0	0	0	0	0	0	0	0	0	0	0	0	0	0	0	3	0	0	0	0	0	0	0	0	1	0	0	0	0	0	0	0	0	0	0	0	0	0	0	0	0	0	0	0	0	0	0	0	1	0	1	0	0	0	2	0	0	0	0	1	0	0	0	0	0	0	0	0	0	0	0	0	0	0	0	0	0	0	0	0	0	0	0	0	0	0	2	0	0	0	0	0	0	0	0	3	2	2	1	0	0	1	0	0	0	0	0	0	0	4	0	0	1	0	0	0	0	0	0	0	0	0	0	0	0	0	0	0	0	0	0	0	0	0	1	0	0	0	0	1	4	0	2	0	1	0	0	0	0	0	0	1	4	0	0	0	4	0	0	1	0	0	2	0	0	0	0	2	0	3	0	8	0	0	0	0	0	0	0	0	0	0
FAGR_UCONN_30534	1	0	21	1	1	9	18	0	14	3	25	7	10	10	26	0	0	20	0	0	35	14	28	58	26	10	55	48	10	48	29	54	1	11	0	6	18	11	26	26	35	8	51	11	24	62	37	80	92	45	35	3	16	125	17	51	24	122	0	7	0	1	5	1	3	6	3	3	4	5	16	198	52	32	0	76	51	0	10	55	92	0	27	73	0	20	50	0	114	55	57	29	3	26	80	71	23	20	4	53	42	119	51	118	25	24	22	48	16	22	0	26	14	36	13	0	62	0	36	4	14	0	62	2	11	5	7	14	18	32	11	2	33	9	4	109	17	3	6	3	18	7	16	30	0	38	67	5	0	33	16	0	102	7	64	8	2	16	4	27	7	26	6	4	29	5	2	43	2	30	6	4	10	0	44	5	10	10	0	3	22	0	5	9	0	57	55	20	37	19	25	49	84	19	29	23	45	27	6	60	30	31	46	11	13	18	26	7	4	8	37	38	28	3	0	0	34	0	0	80	17	7
FAGR_UCONN_30535	479	93	814	91	241	2004	529	69	926	488	1486	445	818	1652	1117	426	251	1190	182	45	2317	459	2928	3234	1850	1256	2607	3850	682	1843	1781	4628	609	696	295	471	2981	1135	2321	1582	2157	811	6250	1051	996	3808	2666	1175	3864	1616	2042	530	911	3992	1366	5164	3133	9462	361	682	73	111	435	102	282	164	1005	136	530	831	1309	5103	4239	2641	320	2630	862	532	1997	3293	2432	1248	1280	2047	274	455	2873	330	7700	4428	3347	5006	337	2428	6566	4195	1857	697	3545	2545	2158	2692	2593	7846	2273	1923	438	2649	606	849	180	1783	906	736	838	51	1797	401	1208	138	768	501	2195	627	540	368	709	1591	2322	2839	729	206	2186	1064	653	4000	1169	1936	1418	688	997	1037	2625	3064	322	2614	6653	768	280	2439	809	93	3435	739	1738	713	934	1513	702	2412	665	1046	523	373	1851	448	633	1205	388	2022	1580	1484	1851	264	3652	309	1001	1782	275	541	2011	227	2187	1566	156	2637	2591	1171	3760	1461	1721	5704	4519	712	1239	1267	3588	990	843	5744	2098	2375	3105	1352	1158	2404	5247	836	2186	2499	1707	2288	2765	346	1476	612	2078	139	2069	4903	3084	1997
FAGR_UCONN_30536	23	7	43	8	16	84	17	4	43	75	93	27	46	99	40	0	15	118	10	2	55	18	148	152	74	71	101	132	33	122	62	142	22	3	45	15	102	8	59	55	105	17	137	30	65	196	112	21	207	72	104	14	27	130	70	225	165	285	7	52	1	6	29	7	5	10	37	7	16	13	75	239	114	92	0	112	24	0	47	106	87	38	46	78	13	15	48	9	174	108	130	143	11	94	153	123	48	18	92	119	63	129	85	205	37	46	24	151	18	44	20	94	46	94	45	5	138	38	55	8	93	47	134	14	47	9	24	38	67	77	39	0	69	32	6	94	20	29	32	17	22	24	50	81	10	66	258	10	22	89	20	0	136	27	169	17	47	21	24	35	30	26	17	33	107	24	29	46	8	130	39	68	76	7	133	13	38	59	8	15	48	3	36	62	11	63	71	15	129	56	7	135	180	24	32	65	124	25	29	145	59	41	62	22	9	47	69	26	78	47	64	48	80	0	33	0	62	9	142	115	63	48
FAGR_UCONN_30537	84	31	150	15	48	267	39	45	132	86	138	65	92	211	96	106	75	220	42	9	136	24	319	412	181	151	415	523	144	209	228	539	60	27	51	96	343	95	182	295	379	63	926	182	45	409	320	167	287	270	476	94	171	403	242	1013	492	1296	83	195	14	21	103	22	51	34	199	39	128	112	187	477	590	331	0	273	113	64	342	369	246	77	219	304	63	80	484	24	798	710	417	818	77	339	1385	418	256	81	630	360	189	276	379	634	311	221	45	242	61	125	46	155	139	116	127	12	158	124	183	27	129	81	399	92	107	19	125	206	435	401	175	53	417	179	191	822	181	575	186	166	169	160	440	310	55	429	1385	44	40	460	189	17	616	136	360	214	156	366	130	470	127	95	95	76	133	86	162	135	58	448	294	233	372	57	890	76	329	335	67	135	403	59	478	285	49	277	475	225	664	345	260	903	835	226	215	309	632	224	139	834	282	374	480	187	134	278	804	124	197	390	198	276	306	15	205	58	581	40	317	498	309	203
FAGR_UCONN_30538	18	16	37	2	3	82	13	0	72	6	21	14	28	101	27	32	4	55	12	2	61	7	112	114	63	89	69	125	15	78	57	100	19	0	30	24	96	26	41	10	141	27	119	30	64	113	48	95	73	48	61	15	19	96	69	168	92	174	8	9	3	1	6	3	8	0	18	2	5	14	9	212	185	99	0	82	51	21	30	56	62	18	55	114	0	25	70	0	165	268	123	98	13	50	154	90	34	27	92	82	58	102	150	237	75	76	4	82	18	49	0	153	29	15	33	0	85	11	43	3	16	22	46	11	14	7	2	38	16	81	10	2	27	79	7	115	32	39	27	18	21	25	79	127	4	62	47	6	5	45	38	14	120	10	26	13	38	7	0	24	28	4	0	20	50	1	20	22	11	54	14	20	10	0	55	13	7	7	6	4	11	3	9	22	2	11	37	11	121	43	18	140	164	26	32	19	80	29	22	162	35	34	55	42	41	53	91	44	78	105	69	48	73	14	85	0	94	17	81	56	53	51
FAGR_UCONN_30539	1	0	0	0	0	2	0	0	1	0	0	0	0	8	0	48	0	0	0	0	0	0	0	0	0	0	0	0	0	0	0	0	0	0	0	0	0	0	0	0	0	0	0	0	0	0	1	0	0	0	0	0	0	0	0	0	0	0	4	2	2	0	2	0	3	0	10	1	4	8	9	3	0	0	0	0	0	0	0	0	0	0	0	0	0	0	0	0	2	0	2	0	0	0	0	6	0	0	0	1	0	0	3	0	0	0	0	0	0	0	0	21	0	8	2	0	0	0	0	0	2	0	0	0	0	0	0	0	0	0	0	0	0	0	0	1	0	0	0	0	0	0	0	0	0	0	0	0	0	0	0	0	0	0	0	0	0	0	0	0	0	0	0	0	0	12	121	1	21	156	137	7	88	10	129	6	8	64	17	14	75	7	188	108	3	0	0	0	0	0	0	2	2	0	0	0	0	0	0	0	0	0	0	0	0	0	0	0	0	0	0	0	0	0	0	0	0	0	0	0	0	0
FAGR_UCONN_30540	0	0	0	0	0	0	0	0	0	0	0	0	0	0	0	0	0	0	0	0	0	0	0	0	0	0	2	0	0	1	0	0	0	0	0	0	0	0	0	0	0	0	1	0	0	1	0	0	1	0	0	0	0	0	0	8	0	0	0	0	0	0	0	0	0	0	1	0	0	0	0	0	0	0	0	0	0	0	0	2	0	0	0	0	0	0	0	0	0	0	0	0	0	0	1	0	0	0	0	0	0	0	0	0	0	0	0	0	0	0	0	3	0	0	0	0	0	0	0	0	0	0	0	0	0	0	0	0	0	0	0	0	0	0	0	0	0	0	0	0	0	0	0	0	0	0	0	0	0	0	0	0	0	0	0	0	0	0	0	0	0	0	0	0	0	0	0	0	0	0	0	0	0	0	0	0	0	0	0	0	0	0	0	0	0	0	0	0	1	0	0	0	0	0	0	0	0	0	0	0	0	0	0	0	0	0	0	0	0	0	0	0	0	0	0	0	0	0	0	0	0	0
FAGR_UCONN_30541	363	72	587	65	304	1435	228	57	730	277	724	451	696	1558	490	322	214	1289	241	34	975	453	2345	2864	1010	842	2118	3135	542	1332	1303	2294	405	565	333	389	1592	897	1100	1252	1886	444	4076	804	574	2331	1613	1043	2520	849	1098	307	489	2365	904	2645	2464	5401	261	490	73	78	457	97	207	84	731	106	382	503	931	2865	3063	1823	330	1633	529	318	877	2093	1442	478	920	1101	132	486	1733	152	3219	2722	1705	4531	245	1345	3906	2333	1181	503	1786	1694	868	1181	1330	3660	1417	1003	154	1595	393	600	140	1074	627	490	572	25	848	332	535	81	432	265	1525	283	292	168	544	752	1083	1642	484	86	1389	697	327	1628	541	989	961	376	477	738	1487	1739	228	1095	3493	380	143	1244	366	94	1695	425	1238	446	692	882	409	1003	590	596	337	292	1977	241	527	715	239	926	697	843	900	181	2132	206	614	1042	149	339	984	140	1313	867	67	830	1106	729	1957	908	750	2735	2329	419	477	673	2008	463	454	2246	900	1745	1435	634	660	1338	2636	414	1197	1828	793	1086	1258	184	1215	483	1283	91	1667	4027	1235	1271
FAGR_UCONN_30542	210	55	229	52	85	545	100	93	131	149	295	244	310	353	213	82	127	591	257	41	432	94	547	1294	783	417	1109	856	300	588	525	1171	136	133	68	138	759	472	331	376	463	462	1545	359	866	1666	777	602	1217	784	954	112	370	800	456	1327	675	4328	160	341	33	72	217	58	174	70	625	65	393	616	1134	786	1129	642	56	454	169	126	279	906	496	55	348	820	76	100	645	225	1519	1209	1199	1065	93	771	1335	656	461	280	1021	729	378	700	373	1226	516	548	157	958	153	315	84	853	268	416	232	24	413	153	244	75	461	132	694	224	169	58	109	284	355	354	86	17	297	224	131	1032	326	487	193	92	204	232	635	679	26	403	1919	82	40	579	130	19	1042	229	408	226	181	348	107	630	142	195	142	110	186	255	314	441	224	914	1295	776	1728	141	1368	215	499	582	126	430	815	123	1554	591	90	339	699	123	646	236	69	960	1147	194	291	331	817	234	135	1155	365	600	856	237	254	460	1132	260	683	685	714	698	743	81	457	206	872	51	845	831	362	493
FAGR_UCONN_30543	48	6	116	12	25	141	56	17	81	53	62	61	72	177	125	0	35	133	75	3	49	57	153	152	144	55	205	176	65	97	130	199	26	45	49	48	215	103	75	65	218	114	202	61	99	514	103	207	185	105	90	24	135	256	103	151	282	404	65	36	16	17	64	16	51	12	90	15	38	126	74	148	263	153	0	207	13	43	71	140	119	79	89	179	53	49	118	57	347	293	271	348	29	125	221	281	71	40	251	101	140	265	179	276	158	102	26	138	70	49	37	92	48	160	46	9	160	42	99	11	86	26	160	42	85	8	13	68	54	95	51	5	111	119	40	124	45	100	71	41	45	132	267	279	49	64	454	10	21	109	36	7	188	58	157	64	68	87	27	142	48	53	55	35	213	69	99	76	85	406	345	259	188	50	264	60	117	232	67	78	162	30	202	236	21	79	149	24	105	28	89	228	294	49	58	44	148	71	35	131	144	167	120	59	31	127	259	90	273	339	291	180	183	7	252	55	166	11	278	449	107	162
FAGR_UCONN_30544	39	9	17	7	11	133	12	36	11	36	34	52	61	69	20	0	54	109	39	3	13	2	2	25	93	15	50	32	22	25	21	59	8	0	0	5	10	0	2	0	9	8	2	14	0	57	12	4	21	4	3	1	0	30	2	17	8	35	58	108	15	29	71	21	62	19	226	25	450	345	283	24	41	31	0	0	0	0	8	3	2	0	22	8	0	0	50	17	9	7	28	37	4	119	43	39	12	2	0	94	11	0	10	0	0	2	30	146	38	59	32	38	59	106	30	0	72	28	20	7	65	17	239	56	17	7	7	6	18	7	4	4	15	2	8	20	4	0	0	1	7	3	1	34	0	20	18	0	0	12	0	0	4	3	1	5	0	0	0	11	0	0	0	0	0	117	240	210	89	866	682	458	722	63	792	93	260	301	164	181	496	63	638	269	97	15	70	10	14	22	38	46	35	9	13	9	21	14	3	68	21	21	16	10	14	6	10	0	0	0	13	40	10	0	0	0	33	0	0	28	0	0
FAGR_UCONN_30545	312	24	568	54	264	1640	459	70	431	208	713	308	585	1225	1100	201	114	1008	157	31	1493	297	1525	2436	1805	1231	2861	3571	1009	2123	1971	2336	254	1678	237	330	2146	1408	1295	1098	2179	1050	4237	1132	1652	3546	1829	2120	2956	2043	907	300	789	5614	660	3146	3179	6761	208	295	28	42	300	122	130	140	648	127	123	473	527	4813	2908	2278	101	2447	795	559	1286	1733	2152	182	1102	1746	214	567	2217	110	4118	3109	3341	3389	423	1627	3565	3736	1871	1032	2276	1556	887	1894	1481	6295	1531	1552	199	1326	452	516	65	1457	598	451	620	34	1321	441	1218	88	657	250	1510	324	617	194	274	706	823	1857	337	46	1046	941	267	1655	519	672	953	417	533	542	1013	2331	131	1141	4239	309	107	1285	233	93	3164	389	1476	677	936	1492	596	1281	528	1223	376	349	2027	319	435	671	147	992	631	686	830	117	1759	204	364	1451	193	169	487	104	703	905	41	1139	1193	674	2745	865	620	3335	3668	505	536	766	1941	812	728	2888	1129	1783	1740	1190	846	1633	3938	824	1277	2046	1769	1563	2180	294	1659	797	3109	99	2279	3450	1952	1228
FAGR_UCONN_30546	144	39	308	15	184	1718	76	95	389	83	988	216	549	2050	190	78	154	663	834	8	734	908	3557	5482	860	359	1702	2609	279	1272	479	1570	380	221	181	433	2139	491	1069	1304	1266	69	6765	441	199	1488	1019	535	1235	557	1061	416	258	1100	756	1462	1976	1919	162	384	26	11	1256	42	493	138	1614	63	613	503	3184	732	2839	1610	115	669	166	363	431	3245	1354	725	471	669	140	271	758	33	2246	2931	988	4362	167	1148	5097	2995	982	399	880	1133	559	923	486	1529	1150	496	290	914	284	335	79	423	314	255	265	52	427	205	288	20	283	122	730	235	255	72	1059	929	1621	2021	421	92	1499	531	570	2902	828	2245	749	378	360	677	2693	2624	467	1477	2660	404	236	741	788	109	1260	630	1215	370	593	409	426	689	811	466	219	307	1783	71	114	64	215	166	263	241	318	125	1375	45	394	841	52	196	392	116	499	282	44	731	446	378	1203	633	332	3317	3412	275	602	892	1784	481	377	1498	1000	2019	1224	740	894	2877	3318	512	2635	2451	1076	1649	3101	303	1532	1158	1784	182	2586	2977	2089	1369
FAGR_UCONN_30547	83	28	90	18	45	230	54	24	99	68	220	42	68	196	102	83	55	248	32	15	392	50	417	563	426	164	456	944	191	400	328	825	73	13	41	104	632	188	301	155	548	154	934	197	214	833	532	154	704	164	372	67	141	475	225	883	560	2081	48	98	8	12	65	13	54	13	157	12	130	116	298	802	661	392	39	500	125	104	258	397	407	220	190	313	31	76	530	71	1093	916	578	1042	88	449	1180	612	269	128	676	323	280	386	350	936	366	450	47	271	71	105	44	198	109	113	87	10	217	125	103	10	126	49	357	54	96	38	91	258	369	549	118	31	402	309	125	797	192	322	188	140	163	245	511	742	37	259	1289	90	52	438	165	7	785	131	418	172	141	355	108	335	177	239	64	82	215	37	71	93	48	185	206	119	339	27	384	44	143	215	41	78	205	24	246	113	17	252	329	67	554	197	123	824	887	150	192	247	612	176	126	877	391	475	362	235	198	212	554	156	298	316	373	414	542	36	301	111	537	35	440	734	263	372
FAGR_UCONN_30548	268	68	334	35	61	745	90	48	233	206	381	206	330	551	240	170	154	589	168	21	336	70	439	453	482	288	416	636	170	442	320	804	98	188	84	120	493	236	256	173	428	148	677	175	283	609	380	187	633	170	394	70	106	546	132	637	308	1697	171	562	21	37	280	53	209	106	777	54	338	318	1721	1046	953	403	31	624	59	100	749	482	449	111	315	496	0	157	591	30	1461	1261	767	1161	92	639	1272	764	417	109	986	722	190	585	248	755	416	558	140	954	128	263	80	464	294	399	204	24	291	76	131	38	260	111	808	131	100	58	90	302	286	578	100	42	449	189	113	949	212	324	176	127	293	199	784	591	85	259	776	61	23	328	122	14	532	44	211	100	43	247	55	274	117	123	74	44	203	86	172	235	134	335	330	322	434	62	1630	87	533	1141	42	253	732	156	889	393	75	318	343	110	596	258	378	989	742	139	229	303	803	208	137	1365	450	620	513	258	285	191	445	201	367	389	389	680	611	27	332	217	447	18	626	351	209	251
FAGR_UCONN_30549	2092	302	3694	348	1432	8221	2603	262	2865	2540	8452	971	2902	2873	3068	466	852	3257	185	185	9012	512	9496	9109	11856	5795	5253	11601	4713	8111	8939	51581	861	280	1638	2766	24394	7368	15339	13369	27830	8266	110231	28780	14925	25157	23032	14292	44898	12212	56978	2334	9762	24942	11628	50470	42890	156941	237	844	19	59	789	72	303	326	728	107	439	124	1549	26176	20353	20171	1538	22323	3943	1969	10715	16493	10987	10650	4447	2296	429	1810	9206	891	109065	59246	27564	52637	3829	9197	56624	27680	21644	5588	56756	10974	7051	10338	21784	92858	15202	13101	1662	8510	1220	3948	406	12666	2656	2443	2777	219	5775	3177	3940	530	4235	1151	5685	2081	1347	730	3357	12772	11001	23022	1930	597	17499	6428	3943	15807	6131	11392	4989	3081	2761	5760	5764	8279	374	27864	124192	3594	3113	15431	3700	2074	48117	12333	14703	8922	10801	12823	7103	22436	6779	16504	6034	2963	5669	161	57	254	22	48	59	320	419	102	3210	96	928	1234	85	282	93	85	794	254	31	12447	16122	2779	33529	4353	3526	33873	20719	2865	4124	6460	11103	2916	2432	47734	7417	27430	13736	1839	4380	24619	80312	8032	12333	24478	12079	12085	15472	2769	9976	7350	19693	745	21400	34851	12456	15188
FAGR_UCONN_30550	18	0	3	1	4	22	2	3	10	9	10	6	21	11	6	1	14	27	0	0	32	0	34	67	25	4	36	50	8	27	18	134	11	0	19	7	23	10	21	17	39	15	52	14	13	52	28	8	37	5	18	16	6	41	14	123	80	139	3	3	2	0	10	2	1	0	24	1	8	7	25	31	20	29	0	14	5	1	27	15	36	26	25	13	10	2	34	7	74	54	49	45	12	22	71	36	24	9	48	21	24	13	17	65	33	14	9	14	7	5	0	17	8	18	6	0	22	25	5	0	19	9	38	6	8	7	8	11	17	32	8	3	17	12	5	52	19	21	10	5	9	31	30	60	0	48	130	23	0	39	1	3	64	13	32	2	17	46	1	33	35	19	4	10	20	2	7	10	7	26	15	25	30	3	48	11	14	17	11	0	20	2	39	33	0	22	39	8	46	10	10	74	50	2	7	10	24	7	5	49	71	35	25	24	8	19	50	11	37	37	18	24	28	1	37	15	62	16	81	79	76	23
FAGR_UCONN_30551	35	9	75	16	35	104	37	10	93	25	66	92	83	161	93	130	19	96	26	2	134	40	260	484	140	140	380	399	79	171	151	413	40	47	79	38	285	90	133	107	187	88	573	142	102	504	206	114	373	143	172	38	47	342	156	374	352	1019	41	30	4	12	39	13	19	19	98	15	46	125	151	357	352	297	0	179	69	24	168	287	164	105	93	214	15	62	309	51	368	372	337	500	24	181	546	275	146	82	491	222	183	265	221	435	211	153	18	252	35	67	9	133	87	126	64	1	187	21	69	8	83	47	144	57	83	30	68	138	130	231	48	12	199	171	51	325	84	174	132	66	55	85	257	284	11	145	457	27	34	182	42	0	298	59	191	125	70	85	55	169	54	43	77	61	189	48	141	145	34	304	188	218	229	16	436	47	129	244	31	68	203	31	279	177	10	229	213	100	397	138	45	494	499	88	124	125	415	122	82	463	197	245	242	121	74	151	393	107	125	400	207	251	283	29	162	72	297	9	231	293	123	151
FAGR_UCONN_30552	31	7	222	17	21	104	167	8	91	88	77	79	53	69	240	0	49	109	4	9	310	3	131	104	56	388	170	86	145	168	354	276	15	350	112	30	35	99	111	14	251	91	150	26	455	148	40	642	129	180	16	41	99	1075	178	136	27	156	7	12	4	4	9	5	6	6	16	4	6	8	36	1941	482	328	0	1105	177	25	159	104	308	26	35	421	99	121	102	0	614	409	590	143	30	186	232	838	156	82	112	433	594	532	729	1439	25	105	6	267	49	216	10	308	104	49	130	22	284	122	140	20	148	55	173	64	39	49	3	18	41	43	22	5	17	106	7	238	26	10	17	41	12	19	34	78	2	20	172	18	0	47	52	0	552	19	195	31	32	12	19	135	11	73	31	19	105	13	10	129	4	76	27	32	78	0	278	3	39	30	4	17	16	7	38	36	2	69	41	19	107	66	54	89	394	9	15	43	52	19	47	720	99	79	121	23	118	13	42	34	42	34	14	66	57	0	54	25	44	0	86	44	52	89
FAGR_UCONN_30553	0	0	0	0	0	0	0	0	0	0	0	0	0	0	0	0	0	0	0	0	0	0	0	0	0	0	0	0	0	0	0	0	0	0	0	0	0	0	0	0	0	0	0	0	0	0	0	0	0	0	0	0	0	0	0	0	0	0	0	0	0	0	0	0	0	0	0	0	0	0	0	0	0	0	0	0	0	0	0	0	0	0	0	0	0	0	0	0	0	0	0	0	0	0	0	0	0	0	0	0	0	0	0	0	0	0	0	0	0	0	0	0	0	0	0	0	0	0	0	0	0	0	0	0	0	0	0	0	0	0	0	0	0	0	0	0	1	0	0	0	0	0	0	0	0	0	0	0	0	0	0	0	0	0	0	0	0	0	0	0	0	0	0	0	0	0	0	0	0	0	0	0	0	0	0	0	0	0	0	0	0	0	0	0	0	0	0	0	0	0	0	0	0	0	0	0	0	0	0	0	0	1	0	0	0	0	0	0	0	0	0	0	0	0	0	0	0	0	0	0	0	0
FAGR_UCONN_30554	111	59	220	56	113	572	190	53	249	124	569	183	488	278	546	1214	148	592	170	31	235	43	218	660	455	344	435	928	116	320	111	275	64	72	13	55	336	319	107	85	238	257	948	226	239	1441	671	262	666	137	458	47	159	317	122	563	349	3930	36	101	5	17	79	40	9	74	86	54	54	60	344	578	472	462	98	381	159	143	193	528	333	68	207	316	87	35	280	103	503	622	608	938	66	818	1151	411	347	47	755	1120	402	219	146	603	217	588	93	1057	200	641	84	494	436	922	393	47	658	265	317	52	595	184	937	660	189	52	74	196	214	287	64	32	320	143	79	1161	289	252	179	92	121	258	560	505	16	306	1174	109	13	393	163	34	553	102	427	221	155	216	82	491	107	192	120	59	123	40	61	87	19	152	146	102	179	23	456	17	134	207	10	41	83	36	113	101	17	315	312	224	506	246	306	1078	852	111	424	334	704	195	111	867	236	518	619	315	162	156	479	110	258	273	308	651	584	34	168	99	476	20	762	157	93	49
FAGR_UCONN_30555	0	0	0	0	0	18	0	0	0	0	0	0	0	2	0	1	0	0	0	0	1	0	0	1	7	0	0	0	0	2	4	5	0	0	0	0	0	0	0	0	0	2	0	5	0	36	0	0	0	0	7	0	0	0	3	3	0	2	0	0	0	0	0	0	0	0	0	0	0	0	0	0	0	0	0	0	0	0	0	2	0	0	0	0	0	0	0	0	0	0	0	0	0	0	0	0	0	0	0	1	1	0	0	0	1	0	0	0	1	1	0	0	0	0	1	0	0	0	0	0	0	0	0	0	0	0	0	0	0	0	0	0	0	1	0	1	0	0	0	0	0	0	0	0	0	0	0	0	0	0	0	0	11	0	0	0	0	0	0	0	0	0	0	0	0	0	0	0	0	2	0	0	0	0	0	0	0	0	0	0	0	0	0	0	0	1	0	0	0	0	0	0	15	0	0	0	0	2	0	0	0	0	0	0	1	0	0	6	0	0	0	0	0	0	0	0	0	0	2	0	0	0
FAGR_UCONN_30556	3	0	1	0	0	12	0	0	12	1	7	0	0	251	0	0	1	46	51	0	29	0	1	10	19	64	2	8	1	0	1	0	22	0	0	1	0	14	10	3	0	12	39	22	0	3	9	60	0	5	22	10	8	43	19	2	12	115	2	5	3	0	0	0	16	0	14	1	1	0	5	24	0	0	0	37	0	0	0	0	0	0	0	37	0	0	11	0	33	6	4	0	17	30	23	37	3	8	5	21	21	36	3	9	3	26	0	240	21	7	0	0	18	12	3	0	1	0	0	0	2	0	30	258	0	0	0	2	4	6	3	0	1	4	0	43	69	0	0	0	3	4	21	0	0	0	25	17	5	14	9	0	66	29	19	98	0	0	7	1	5	38	0	0	14	0	2	9	0	1	2	1	5	0	2	0	0	0	0	1	4	0	7	0	0	0	0	8	12	8	0	12	29	2	5	4	0	0	0	9	2	11	21	0	0	4	212	29	130	74	0	36	6	0	0	0	128	7	75	244	0	49
FAGR_UCONN_30557	11	2	70	9	31	131	68	24	58	29	63	75	65	87	82	104	17	84	11	8	52	17	61	215	145	191	210	200	36	161	191	199	16	298	102	43	175	173	62	80	103	89	308	70	228	302	139	173	241	133	76	15	106	643	107	197	200	487	39	20	11	6	43	8	19	27	94	44	31	127	101	358	328	320	14	562	198	43	207	333	326	144	107	575	52	65	198	37	363	298	513	426	40	238	483	635	272	86	481	194	384	563	230	555	92	109	55	145	37	99	8	333	79	52	55	9	117	9	87	10	28	19	138	46	22	6	31	54	78	134	49	14	102	134	18	263	74	80	53	33	53	63	125	185	21	64	235	25	14	129	40	0	237	30	128	105	55	78	39	78	49	114	79	31	195	90	127	260	26	234	185	175	150	31	1022	26	119	366	22	57	153	28	231	390	3	140	117	55	231	60	272	446	578	60	96	120	289	78	48	367	211	149	355	82	84	52	191	60	106	291	113	179	136	27	129	40	239	11	244	392	43	77
FAGR_UCONN_30558	2	0	2	0	0	5	6	0	10	1	3	16	30	10	23	0	9	11	19	0	15	21	14	116	135	33	112	74	17	25	20	105	7	56	0	10	9	103	22	54	5	157	245	15	81	807	174	668	397	202	339	22	56	200	134	643	109	414	5	18	1	4	6	14	2	2	24	8	8	40	30	30	39	16	0	82	7	10	376	171	190	0	52	80	0	19	65	7	113	33	108	125	6	54	192	336	24	3	161	17	135	162	61	22	3	24	3	15	2	15	0	50	10	13	10	0	9	0	0	0	5	0	20	7	0	0	23	14	4	14	9	1	7	34	1	64	22	17	22	0	4	7	6	11	0	46	189	1	12	58	6	14	102	13	23	49	7	10	9	23	20	84	0	9	5	23	3	17	2	90	60	51	120	4	53	2	6	52	27	9	34	3	39	25	2	76	69	13	12	9	0	39	553	12	21	12	32	15	4	27	6	10	8	0	1	10	21	5	16	23	48	65	138	15	20	7	12	0	197	68	0	19
FAGR_UCONN_30559	0	0	0	0	0	0	0	0	0	0	0	0	0	0	0	0	0	0	0	0	0	0	0	0	0	0	0	0	0	0	0	0	0	0	0	0	0	0	0	0	0	0	0	0	0	0	0	0	0	0	0	0	0	0	0	0	0	0	0	0	0	0	0	0	0	0	0	0	0	0	0	0	0	0	0	0	0	0	0	0	0	0	0	0	0	0	0	0	0	0	0	0	0	0	0	0	0	0	0	0	0	0	0	0	0	0	0	0	0	0	0	0	0	0	0	0	0	0	0	0	0	0	0	0	0	0	0	0	0	0	0	0	0	0	0	0	0	0	0	0	0	0	0	0	0	0	0	0	0	0	0	0	0	0	0	0	0	0	0	0	0	0	0	0	0	0	0	0	0	0	0	0	0	0	0	0	0	0	0	0	0	0	0	0	0	0	0	0	0	0	0	0	0	0	0	0	0	0	0	0	0	0	0	0	0	0	0	0	0	0	0	0	0	0	0	0	0	0	0	0	0	0
FAGR_UCONN_30560	0	0	0	0	0	2	1	0	0	0	0	0	0	8	0	0	0	4	0	0	0	0	0	2	1	2	0	0	0	0	0	4	0	0	0	0	0	0	0	0	0	0	176	0	0	0	0	0	1	0	0	0	0	0	0	0	0	0	2	3	1	0	16	0	0	0	0	0	0	0	1	2	0	34	0	0	0	0	12	2	0	0	0	27	0	0	0	0	0	0	0	0	0	0	0	0	0	1	0	0	11	0	0	2	2	1	0	3	0	0	0	0	0	0	0	0	0	0	0	0	0	0	0	0	0	0	0	8	14	12	0	0	0	0	0	20	20	48	27	0	0	0	47	18	0	0	0	4	0	0	0	0	0	3	0	0	0	0	0	0	0	0	4	0	0	1	0	0	0	2	0	0	0	0	4	0	1	0	0	0	0	0	0	1	0	0	0	0	0	0	3	0	0	0	0	14	62	16	0	0	0	0	0	0	0	0	9	0	0	8	0	0	1	0	0	0	0	0	0	7	0	4
FAGR_UCONN_30561	62	22	131	7	52	147	46	14	103	34	104	87	116	170	127	195	41	198	106	1	186	43	229	388	147	88	265	421	64	229	146	264	49	21	10	66	283	90	120	124	367	116	561	106	126	541	287	110	406	146	222	43	115	564	102	504	420	1162	160	157	22	19	131	28	57	38	179	30	124	310	280	505	446	266	0	274	109	58	126	197	286	48	140	164	23	48	248	27	691	564	366	589	48	217	500	358	190	59	449	278	256	322	179	567	175	198	46	244	59	95	57	145	96	101	84	3	113	21	144	26	127	61	271	94	58	22	72	173	196	248	63	20	291	121	50	418	93	163	107	87	80	107	245	272	42	236	713	64	22	300	19	40	475	65	214	76	116	250	96	405	91	147	16	43	155	157	292	409	97	559	441	344	275	60	913	112	282	422	61	124	415	30	758	466	26	180	238	100	425	119	22	572	582	82	105	96	253	101	73	393	244	246	145	91	103	140	391	127	168	264	186	177	237	24	225	95	239	10	346	501	119	139
FAGR_UCONN_30562	41	6	20	3	14	122	8	9	92	9	48	26	78	89	90	0	31	124	44	3	28	12	36	61	44	85	51	56	16	15	13	76	7	46	6	8	55	66	30	20	50	26	141	53	47	132	95	46	100	55	221	20	105	47	25	157	77	624	20	58	1	2	37	21	15	35	91	19	33	59	222	92	92	56	0	22	23	0	15	41	34	8	10	23	6	14	58	24	127	112	35	72	11	108	56	76	17	2	104	134	62	42	43	54	27	74	49	172	33	68	4	98	81	59	46	3	68	0	28	1	71	26	175	32	36	4	12	35	22	18	8	6	15	21	2	79	25	18	21	4	13	16	47	28	2	65	299	12	6	82	29	6	96	34	48	29	73	56	25	49	8	23	12	6	18	32	23	28	0	14	44	18	25	5	285	14	43	208	2	19	32	9	64	15	4	56	46	36	44	31	64	89	77	29	29	28	98	33	13	91	54	40	38	29	11	65	120	20	33	39	64	107	83	8	27	24	75	7	42	83	60	26
FAGR_UCONN_30563	73	8	271	11	46	230	55	11	153	63	199	87	140	371	371	187	71	209	22	9	266	63	316	249	179	204	227	498	74	329	356	547	58	278	67	48	214	266	207	133	341	112	456	78	196	370	322	138	536	210	206	77	284	1502	188	408	227	1512	121	58	11	15	61	16	68	75	239	23	69	89	231	1353	689	404	26	506	160	167	279	497	439	59	204	554	89	26	249	114	1352	727	596	491	44	261	1136	685	325	79	535	422	496	740	513	707	203	383	100	303	75	206	36	252	84	129	176	14	255	1	151	29	121	120	322	77	63	46	76	119	154	511	59	13	125	158	56	445	71	117	101	44	122	171	210	374	36	162	549	14	32	237	74	0	512	43	243	58	43	138	37	165	122	189	60	47	107	88	91	146	40	188	134	139	204	18	943	14	101	578	26	58	186	55	284	335	6	319	162	42	641	129	142	315	680	39	113	80	228	114	74	351	229	340	235	154	120	174	183	98	207	172	70	171	161	8	251	49	231	34	404	256	101	58
FAGR_UCONN_30564	20	13	36	10	0	19	46	3	0	0	48	0	0	116	0	86	5	26	0	1	85	27	34	3	52	83	71	3	0	129	1	0	14	80	7	19	0	40	84	89	51	57	4	42	118	84	0	0	202	0	0	14	0	275	12	105	0	387	21	44	0	1	0	11	0	17	73	8	17	1	72	232	86	0	0	170	12	0	0	211	120	0	91	161	0	19	0	0	289	67	102	6	12	68	5	0	141	0	0	94	0	267	60	132	0	71	24	44	24	31	0	99	38	75	28	12	53	51	0	0	38	0	71	0	0	0	15	15	33	84	49	0	71	99	36	113	49	78	0	30	2	23	0	0	0	86	63	8	0	110	3	5	254	26	49	49	29	0	0	80	0	32	0	0	0	5	24	17	13	100	0	75	108	10	287	11	120	1	0	31	0	12	3	0	0	79	25	20	123	66	4	277	386	66	39	71	225	0	0	240	0	92	0	0	0	102	46	32	16	238	129	94	128	31	29	0	152	0	36	0	0	0
FAGR_UCONN_30565	895	70	2195	170	710	2917	610	101	2149	816	2189	818	1912	3607	1318	802	848	4049	933	126	1250	1086	3190	4903	2997	1299	4207	4927	1258	2203	2257	3165	497	1443	1548	836	3915	2429	1220	1818	3640	1706	4428	1128	1854	5070	2899	4570	4514	2867	2327	590	1416	5951	2585	4275	4816	9511	952	642	204	179	1021	144	671	210	1494	209	787	1858	2104	5452	6159	3551	690	3611	1238	466	1438	4305	3327	488	1429	2340	558	2020	2485	430	4177	5840	4398	4201	495	3455	4896	6391	1382	1042	3758	3362	2011	4121	4052	9176	1894	1438	653	3389	1003	1507	329	3203	1420	1287	1354	170	2520	1075	2062	250	1102	721	3230	844	1389	811	962	1042	1427	2626	764	118	1761	1669	809	3295	1062	2076	2425	670	688	1590	3473	3525	886	1924	5417	417	417	1797	1344	314	2799	1140	2474	1112	1061	1469	717	1831	1244	1650	957	604	3167	808	1979	2653	1704	4136	5961	5837	3955	948	5965	1433	1467	3063	1805	1081	2118	549	5379	3211	260	1064	1776	759	4258	1056	1363	4054	6075	1078	1379	1267	3321	1363	914	4320	1988	2155	3060	1077	1047	1802	2835	1098	2872	3544	2645	2297	2832	443	2943	1205	3261	269	4842	4170	1014	1485
FAGR_UCONN_30566	247	37	512	55	116	1056	296	30	501	258	594	210	349	974	775	234	129	578	69	15	1482	120	821	1244	1679	738	1050	2745	606	1809	1110	1257	113	463	305	367	1920	924	775	366	1081	1008	2019	581	1113	3189	2120	2172	3922	602	773	208	457	2200	736	1600	1905	5266	53	168	17	53	119	28	85	46	308	53	273	235	768	6158	2221	1798	142	1233	324	587	398	1220	1049	480	540	1857	164	426	1877	117	4066	2804	3309	2249	273	1428	2680	2184	793	324	1972	1963	2211	1662	1633	3652	1675	1615	281	1685	242	680	85	1166	517	387	611	29	976	329	754	119	519	239	1152	414	404	121	135	387	631	1347	231	83	958	917	272	1706	467	788	858	353	471	627	1403	2553	190	500	2454	150	111	805	193	43	1549	425	933	351	459	718	237	837	366	623	316	210	1277	65	124	349	44	382	306	358	561	93	977	49	253	432	57	138	333	78	463	227	37	469	616	293	1736	711	642	2805	2394	518	582	695	2340	599	556	2447	1111	1169	1467	845	1149	652	1191	691	1452	1309	1456	1655	2091	299	1117	584	1748	78	1656	1388	427	628
FAGR_UCONN_30567	188	22	251	19	109	535	114	15	316	123	315	140	323	498	244	338	72	509	139	14	509	159	636	875	570	376	842	957	247	601	722	1146	107	110	122	138	963	431	441	373	636	248	1090	296	367	1194	572	470	1217	586	553	131	383	774	382	1169	868	2166	89	165	19	36	136	31	102	40	350	41	153	247	452	1467	1186	619	98	779	301	184	449	822	569	259	289	716	24	220	777	30	1730	1378	1115	1252	102	693	1267	909	466	267	907	777	416	813	624	1911	573	475	79	830	156	317	116	588	349	471	318	10	588	155	355	48	306	137	678	350	293	116	205	339	519	685	184	49	580	451	140	793	214	384	306	217	180	286	625	695	96	561	1327	89	108	486	193	43	936	229	628	198	281	358	138	587	196	314	155	121	502	166	323	332	115	699	558	591	510	87	668	88	242	417	68	161	381	63	524	306	23	486	431	322	1038	412	383	1273	1213	201	246	336	683	237	166	1421	445	809	813	329	291	466	885	205	505	495	309	562	639	88	240	148	717	45	645	832	429	605
FAGR_UCONN_30568	37	2	22	4	1	18	23	0	195	2	46	6	26	182	5	2	47	109	0	2	1	0	0	0	3	42	0	6	0	0	0	4	0	0	0	0	0	6	0	0	2	0	0	0	0	0	1	0	0	0	0	0	0	0	0	1	0	1	93	8	10	18	24	4	91	18	147	26	225	299	125	0	0	0	0	0	0	0	0	5	13	0	0	0	0	0	4	0	0	0	5	0	0	99	13	0	0	0	0	81	0	0	0	0	0	1	35	235	23	55	25	85	34	45	40	12	127	94	14	19	28	0	126	15	43	8	0	0	0	0	0	0	0	1	0	1	0	0	0	0	0	0	2	6	0	0	0	0	0	1	0	0	0	0	0	0	0	0	0	0	2	0	0	0	0	192	29	50	14	109	97	70	79	23	490	99	198	236	28	198	34	40	154	205	21	0	0	0	0	0	0	4	8	0	3	0	2	2	0	3	0	0	4	2	0	0	1	0	0	0	0	0	0	0	0	0	0	0	0	0	0	0
FAGR_UCONN_30569	198	33	201	27	77	449	136	53	345	63	352	161	409	620	360	28	93	337	122	27	385	65	336	665	388	451	809	780	172	438	402	829	97	224	95	102	483	391	258	214	490	280	1126	260	513	1130	713	476	885	375	505	73	363	921	345	918	520	3041	162	277	26	29	138	31	101	51	426	66	173	513	440	1099	904	635	31	632	225	109	342	548	553	102	335	405	45	166	552	51	1351	932	729	1300	81	801	1653	620	513	152	980	729	504	766	382	1558	412	353	130	945	191	360	72	636	319	309	238	21	502	185	331	29	202	141	798	137	184	38	61	163	192	283	61	35	284	132	72	671	225	252	226	76	159	207	458	509	35	235	954	79	35	568	77	20	874	167	416	220	69	304	75	474	194	248	133	62	293	196	217	408	114	614	483	485	555	75	1539	136	270	837	120	209	690	80	922	681	31	417	341	199	745	237	224	1310	1234	181	335	349	841	235	155	961	404	438	731	223	223	196	557	185	338	584	439	593	534	53	280	68	750	32	542	588	143	168
FAGR_UCONN_30570	884	187	1680	213	478	3388	837	199	2157	731	1833	1042	1854	3098	1764	928	392	2563	599	114	2477	464	2387	4693	3272	1973	4228	5695	1706	4698	3406	4217	439	1702	443	748	3801	2304	1820	1385	2890	2252	5809	1633	2641	6399	5607	4729	8737	3772	3011	507	1191	7031	1518	6618	4832	15293	951	1576	127	202	915	360	645	505	2727	471	696	3052	2947	8069	6048	3748	521	4060	1441	1051	4142	5172	4070	677	1919	4911	131	920	3996	329	7885	6129	6118	5230	669	3095	10123	8082	3922	1362	4701	3764	2205	4264	2050	7505	2886	2968	699	4642	753	1757	433	3341	1406	2588	1415	100	3176	1045	1884	292	1997	827	3229	1187	1017	542	424	1229	1446	2394	557	101	1882	1666	435	4258	1092	1402	1630	650	768	918	3161	3350	250	1961	7385	550	192	2489	542	167	4664	755	2399	1091	1296	1995	592	2808	808	1312	731	452	2418	1714	1331	2664	620	3273	3239	3173	4284	580	8676	753	2410	3605	582	1307	3464	502	5734	2533	239	2163	1849	1191	4824	1454	1866	8127	7854	1025	1447	1707	4199	1229	1052	6414	1853	2776	4515	1412	1488	1118	3005	1062	1737	1889	1982	2815	3394	384	1796	885	3349	86	2626	2975	997	1153
FAGR_UCONN_30571	142	15	240	34	72	377	50	42	174	100	235	127	90	226	169	68	111	382	107	13	119	93	358	487	407	212	327	473	178	377	327	324	82	90	296	163	539	432	105	125	520	315	333	147	360	546	340	964	931	287	233	68	127	305	229	480	779	1194	207	144	20	20	226	53	66	32	183	34	90	234	208	728	534	367	33	191	43	71	138	389	337	48	146	483	51	163	381	89	530	558	466	425	75	295	466	480	192	51	208	440	143	361	276	599	314	213	70	409	80	246	123	649	141	590	157	21	359	134	359	63	231	164	404	158	244	145	68	158	218	225	73	22	123	176	122	284	75	221	166	76	63	189	342	366	73	194	894	56	24	190	193	23	422	134	332	95	208	91	92	203	193	226	150	37	301	147	215	134	103	368	535	445	446	95	979	89	521	341	99	201	180	79	280	282	76	141	293	118	380	116	210	401	428	81	136	109	507	139	128	443	145	251	339	129	168	140	401	81	242	369	175	279	257	43	236	126	175	23	324	441	159	99
FAGR_UCONN_30572	21	14	83	2	18	136	32	17	40	53	126	49	57	108	68	0	28	119	48	3	33	56	72	183	91	41	175	130	47	133	161	162	52	59	85	17	173	109	21	106	78	9	192	25	49	200	52	143	239	67	68	33	69	315	70	155	238	435	24	18	1	2	43	4	15	20	51	3	19	52	68	188	164	109	60	170	78	21	82	221	115	90	110	53	18	61	184	38	160	149	100	167	6	137	168	250	121	30	35	188	110	152	101	183	51	63	46	95	26	51	8	94	41	59	35	11	81	154	63	10	54	16	126	42	27	8	65	29	66	69	17	7	62	77	18	80	14	66	31	26	11	24	119	128	3	151	241	11	19	49	128	5	188	42	151	89	122	68	22	120	29	50	29	42	93	23	45	77	49	47	71	80	166	19	361	37	54	145	41	30	23	12	117	138	8	91	102	76	196	25	89	158	308	23	39	54	180	54	41	223	82	65	73	60	42	73	124	25	37	90	33	65	78	7	53	34	112	0	68	173	30	36
FAGR_UCONN_30573	416	81	659	72	248	1333	322	75	752	234	649	348	731	1158	479	340	256	1271	298	33	978	217	1510	2291	1187	772	2124	3037	672	1599	1489	2504	237	357	292	370	2069	669	1095	798	1860	852	2908	783	1032	3032	1871	1180	2901	1091	1278	197	537	2022	877	2751	2225	6125	465	467	84	125	421	145	249	120	823	150	575	1151	1055	3299	2721	1595	123	1924	367	341	885	1577	1270	290	624	1603	109	442	1404	109	3630	3533	2455	3009	266	1611	3795	1883	965	719	2484	1378	812	1799	1348	3561	1333	1058	254	1570	284	529	255	1490	646	964	531	37	1112	405	766	97	590	356	1469	343	431	262	317	625	805	1509	309	61	1032	932	331	2030	531	989	788	398	412	580	1742	1830	211	1233	3540	225	145	1148	343	69	1889	493	1307	513	627	789	373	1062	403	565	322	348	1726	455	679	1064	394	1665	1683	1935	2312	426	3101	429	994	1708	327	617	1993	237	2359	1276	112	982	830	534	1874	683	507	2766	3055	455	720	899	1781	639	421	2927	931	1431	1769	716	678	1187	1817	633	990	1220	1293	1254	1457	262	1170	476	2164	100	1637	2026	1213	967
FAGR_UCONN_30574	189	57	241	47	151	551	69	47	207	121	365	203	289	301	196	169	116	584	143	13	450	71	333	834	325	270	635	673	196	546	402	785	110	83	87	122	587	255	328	210	406	183	1273	195	196	661	576	194	809	429	475	73	177	636	203	1209	567	2118	117	225	23	41	225	29	86	60	293	50	216	342	381	1262	715	532	0	359	228	122	465	690	495	38	311	431	42	68	635	75	1402	773	700	779	96	556	982	476	460	113	571	756	279	581	285	1053	363	364	80	829	140	358	111	426	285	587	280	35	545	276	264	58	408	165	810	174	129	70	75	261	399	449	170	45	340	215	135	892	198	373	159	114	173	226	498	501	35	527	1532	99	26	463	93	15	977	171	457	139	118	276	110	549	191	205	86	76	221	140	276	395	105	521	501	445	773	61	1044	111	373	382	96	202	488	96	681	344	47	383	517	198	788	302	187	1062	1091	167	195	278	609	172	144	1210	273	545	598	241	231	229	669	161	176	474	266	408	451	54	212	48	354	44	544	235	213	270
FAGR_UCONN_30575	13	0	34	0	0	47	0	0	4	0	6	10	3	40	41	36	1	24	2	0	45	0	55	36	50	18	40	45	0	38	34	36	3	23	0	4	140	32	40	0	94	3	76	19	0	41	52	4	57	19	35	5	48	308	12	87	47	221	37	0	5	0	1	3	0	2	27	6	12	17	15	278	188	29	1	0	43	0	0	34	39	0	30	77	22	15	125	14	368	198	42	121	10	60	154	0	10	2	37	74	125	135	40	190	113	59	13	39	8	26	4	15	49	19	30	0	62	15	22	3	19	4	74	19	0	5	5	40	28	83	5	3	66	41	28	149	38	44	57	13	37	35	80	97	4	47	247	12	0	103	27	0	148	19	64	33	48	28	18	49	35	38	14	5	27	3	20	31	1	50	19	12	38	0	151	0	21	107	7	4	36	2	77	22	0	68	57	4	102	39	23	159	111	35	39	38	93	29	21	162	25	74	111	52	41	55	104	28	89	65	81	95	91	8	131	33	104	0	118	79	70	28
FAGR_UCONN_30576	23	9	61	10	33	219	65	0	154	27	148	57	85	235	125	1	34	205	29	3	127	29	293	392	257	85	357	360	44	176	173	422	19	101	43	32	446	153	139	132	229	139	441	142	153	332	228	96	414	185	374	19	80	343	91	279	279	1255	79	54	11	15	54	12	27	23	168	24	48	184	172	495	608	269	0	158	56	31	95	369	295	89	126	52	0	63	292	46	649	593	424	729	53	292	670	323	246	112	656	268	251	228	195	846	182	148	25	395	36	123	24	205	124	45	68	10	125	55	48	11	69	4	234	47	58	12	79	141	158	275	48	8	152	85	59	452	102	123	294	43	48	96	232	213	21	159	550	65	16	177	60	0	260	58	187	89	95	135	37	122	53	107	44	21	172	52	206	181	62	291	318	249	267	30	583	62	171	294	51	129	214	33	467	250	19	214	285	140	455	126	158	451	435	127	147	191	335	110	76	523	178	354	253	114	88	172	407	82	244	293	247	319	261	48	176	87	289	14	291	470	189	150
FAGR_UCONN_30577	61	16	197	19	47	356	160	20	168	91	171	54	204	343	339	92	32	396	7	2	363	41	317	626	326	332	464	509	95	391	484	1121	48	153	85	155	444	189	218	127	291	134	639	116	321	790	272	364	469	160	569	66	169	524	326	1156	458	1282	14	65	2	17	31	14	6	3	76	13	50	32	143	1932	777	634	30	1389	172	82	429	415	361	343	225	417	99	262	533	0	1070	845	583	634	50	302	715	712	120	61	866	569	458	496	494	1523	281	270	55	413	150	253	27	419	180	168	219	0	673	267	393	5	286	197	329	144	126	88	45	144	146	352	97	24	257	208	70	288	130	204	108	100	116	78	314	507	47	267	798	40	27	330	125	25	669	112	317	97	252	247	82	292	180	96	50	54	429	24	45	233	7	184	103	95	94	10	152	30	60	114	9	18	56	7	82	66	4	348	215	181	618	326	402	1000	868	176	129	240	608	196	69	1096	364	123	433	211	146	133	227	164	310	319	214	230	476	21	304	74	384	5	153	262	127	124
FAGR_UCONN_30578	5	0	1	0	0	6	0	0	0	0	7	0	0	0	3	49	2	7	0	0	1	0	0	3	0	2	3	0	0	2	0	2	0	2	0	0	6	0	1	7	0	2	0	1	4	2	6	0	3	0	4	0	0	0	0	2	3	12	2	2	0	0	0	0	0	5	3	0	1	5	1	3	2	0	0	13	0	0	0	3	2	0	0	0	0	0	7	0	4	1	4	0	0	10	0	9	0	2	0	0	6	0	1	20	0	0	0	0	5	1	0	5	0	0	0	0	1	10	0	0	0	0	8	0	0	0	0	2	0	0	0	3	2	0	0	3	2	0	0	0	0	4	1	2	0	0	18	0	0	1	0	0	0	0	1	0	0	0	0	0	1	0	0	1	0	4	5	2	0	1	0	3	0	0	23	0	3	4	0	5	1	0	3	5	0	4	0	0	2	0	0	9	0	0	0	1	1	0	0	11	3	0	12	3	0	0	6	0	0	0	0	4	2	0	0	0	0	0	2	0	0	0
FAGR_UCONN_30579	8	1	19	1	1	36	4	8	8	6	4	10	11	19	0	0	2	26	0	0	10	0	16	35	18	3	20	45	14	22	34	77	2	0	20	9	37	28	5	7	19	2	23	4	41	21	16	25	25	12	20	4	0	7	2	51	6	53	7	12	2	1	13	1	0	4	26	2	12	17	19	98	34	53	0	48	16	0	55	40	28	48	15	28	0	3	45	0	43	35	28	31	3	22	93	97	8	7	61	18	7	19	30	62	44	41	4	66	0	18	0	28	9	21	16	0	46	0	11	2	25	10	34	7	15	5	2	11	9	20	6	0	17	31	13	96	21	22	20	9	12	19	52	56	10	19	52	0	8	21	6	0	52	7	38	7	20	0	4	20	33	0	6	4	24	12	21	45	22	72	53	62	78	12	122	14	25	21	12	23	47	7	69	45	3	11	34	10	39	28	0	48	134	8	20	10	46	27	15	104	15	26	64	15	41	10	31	3	31	21	23	19	34	7	2	29	24	0	53	10	19	8
FAGR_UCONN_30580	0	0	0	0	0	2	0	0	1	0	0	6	0	0	0	0	0	0	0	0	2	0	0	0	1	0	0	6	0	2	0	0	0	0	0	0	2	0	0	0	2	0	0	0	0	1	0	0	2	0	0	0	0	0	0	3	0	0	0	0	0	0	1	0	0	0	0	0	0	0	0	2	0	0	0	0	0	0	0	0	0	0	0	0	0	0	0	0	4	0	0	0	0	0	0	0	0	0	0	0	0	5	0	0	0	2	0	0	0	0	0	0	0	0	0	0	2	0	0	0	0	0	0	0	4	0	0	0	2	0	0	0	1	0	0	5	2	1	0	0	3	0	1	3	0	0	0	0	0	3	0	0	1	1	1	0	7	0	0	8	0	23	0	4	0	0	0	0	0	0	0	0	0	0	0	0	0	0	0	0	0	0	0	0	0	2	3	0	0	1	0	0	0	0	0	0	1	0	0	0	0	0	0	0	0	0	0	0	0	0	0	0	0	0	0	0	0	0	0	0	0	0
FAGR_UCONN_30581	159	27	852	39	209	1601	201	71	503	358	460	397	293	629	486	414	150	557	70	39	364	128	671	786	443	407	629	975	327	522	691	864	117	570	209	143	627	651	229	229	618	242	709	304	428	614	594	693	906	388	273	141	437	2172	325	900	1061	1736	104	147	23	27	188	48	153	63	258	89	116	235	347	1467	1146	802	34	1040	405	199	576	626	676	88	314	483	126	261	877	42	1117	1021	748	716	99	537	892	1338	347	163	517	1147	673	507	898	1678	406	515	306	955	272	487	126	649	470	1249	371	102	1212	780	1349	218	1032	527	788	436	523	309	121	289	425	492	229	47	447	368	187	870	201	343	304	225	237	326	577	860	133	654	1413	133	127	642	326	76	1144	193	846	176	512	442	220	697	373	516	218	104	582	168	522	703	320	887	820	850	627	129	2540	151	630	958	168	253	464	121	703	698	56	321	636	243	994	413	197	1396	1261	231	266	292	827	312	241	1117	482	595	567	277	300	203	477	103	228	502	170	250	282	47	232	172	184	16	340	574	155	163
FAGR_UCONN_30582	300	33	607	45	255	1112	329	31	551	218	454	194	385	973	919	155	105	633	30	10	1847	181	1357	1892	1275	1488	1544	2359	724	1584	1666	2687	140	770	230	309	1102	864	980	454	1236	1014	2953	717	1679	2464	1286	2303	2275	1238	1044	232	494	2668	1055	2425	1887	5778	94	228	17	40	172	67	46	34	270	84	231	285	466	7428	2763	2801	91	3328	958	543	1210	1459	1515	349	755	2305	192	590	1808	78	4552	2815	3156	2120	279	1093	3204	3728	1268	548	2499	1632	907	1652	2505	6429	1164	1339	196	1580	267	623	94	1530	549	438	470	26	1139	387	694	67	629	388	1071	358	288	100	183	434	646	1458	269	62	1276	780	230	2053	525	643	641	472	517	429	1086	2183	135	913	2599	186	55	1214	281	91	2725	312	1178	429	481	582	204	1158	400	570	370	186	1180	242	327	854	145	970	605	650	969	77	2281	97	464	841	103	259	687	93	1129	721	23	875	709	201	1900	994	582	2348	3411	359	577	772	1380	484	452	4511	1326	1245	1687	616	1035	484	1520	399	729	936	721	887	945	86	499	348	1214	64	1163	1231	523	461
FAGR_UCONN_30583	693	88	2184	181	904	3378	970	205	1296	1336	2402	1177	899	3570	1788	584	346	1671	191	105	619	211	675	813	481	1312	843	713	710	803	2662	1476	190	787	905	263	555	716	239	137	422	217	555	91	888	478	148	1797	689	437	187	167	245	561	275	550	393	1042	134	127	66	40	357	95	159	121	629	144	149	254	524	4986	2145	2848	356	6293	974	188	1283	2101	2461	448	655	1122	423	910	983	160	965	969	1232	1095	220	1257	772	5551	706	527	1021	2250	868	576	1652	4175	386	736	216	1535	363	836	128	1096	578	1266	804	79	1713	574	1717	148	1193	640	1870	435	390	622	88	165	235	972	266	39	554	585	196	948	235	270	311	367	317	397	1525	2003	482	171	353	32	26	234	93	21	364	32	358	50	118	80	6	180	79	99	45	47	266	330	1327	1296	567	3256	2532	2561	1618	244	5072	341	897	2107	478	386	1327	360	1990	1558	140	394	434	207	789	391	174	832	1788	167	208	367	519	373	221	1728	831	676	1106	410	844	108	214	131	283	304	131	201	357	76	215	41	351	17	282	489	233	128
FAGR_UCONN_30584	12	11	35	3	8	85	16	10	18	28	29	48	39	79	49	2	20	142	91	7	180	34	225	208	252	60	343	242	39	129	64	238	23	4	25	23	284	162	159	119	448	101	852	185	117	909	415	23	456	151	360	53	89	468	82	774	282	2411	15	25	4	2	19	2	14	13	49	1	14	19	101	201	515	139	30	185	58	18	87	139	106	0	143	27	41	28	119	63	636	897	404	559	62	188	523	115	180	60	509	172	283	282	145	420	215	306	5	52	20	45	5	99	27	7	49	10	39	110	15	3	55	2	100	35	21	4	64	155	162	159	23	0	183	91	68	602	94	190	144	28	63	122	455	263	21	271	1036	107	18	258	49	13	659	111	246	131	91	198	53	315	105	93	26	85	114	11	10	27	11	46	38	26	70	9	155	5	38	61	6	18	33	17	49	31	2	92	322	72	282	80	164	502	372	66	163	81	271	116	67	296	110	243	246	82	91	385	846	145	348	458	287	540	297	28	318	194	362	19	322	425	278	210
FAGR_UCONN_30585	220	89	485	38	108	575	92	90	238	147	313	126	427	313	281	131	465	955	329	58	442	66	451	731	299	237	448	671	174	399	292	503	63	14	110	161	530	221	213	150	435	134	902	184	124	803	466	221	585	265	308	84	133	533	228	1014	659	1704	375	1265	56	94	668	124	278	304	968	92	1079	503	3244	866	951	520	42	402	137	133	294	407	548	66	209	331	0	120	523	58	830	969	704	1203	64	558	746	560	243	140	594	774	227	232	305	976	413	450	126	934	183	347	222	731	297	1047	182	30	400	240	307	65	345	95	815	211	109	45	58	161	288	273	89	53	398	254	83	840	159	274	118	133	154	225	518	364	17	321	914	73	70	346	143	45	844	73	379	100	201	238	62	500	147	141	111	98	144	322	506	549	191	1220	1123	874	1099	153	2743	237	1122	1184	124	462	822	199	1291	537	98	201	356	148	663	267	283	784	950	111	195	181	536	180	123	915	287	376	447	239	204	215	441	130	515	388	327	472	415	67	200	175	449	30	558	454	178	161
FAGR_UCONN_30586	1555	346	2174	298	1204	7418	897	309	1946	1175	5936	1781	2884	5455	2794	880	788	4500	553	258	6442	1484	7990	13173	5894	2253	8874	12769	2006	5205	6468	17774	2540	2108	1370	1664	10569	5476	5631	4272	5293	2656	23821	2550	2158	8819	6134	2333	5229	3814	5563	1221	2366	10245	2719	11064	6718	29710	715	2140	132	313	1974	282	448	332	2863	321	2117	1582	4048	18223	20072	18272	1409	10581	4442	2571	11292	17751	14443	4222	9394	9033	1127	2300	18789	1444	32587	12618	12744	42066	2170	10269	30172	10621	10911	2834	20351	8804	8246	13698	6115	19591	12181	10738	1446	6649	1597	2487	389	3687	2604	1441	2738	193	3939	1695	2521	306	2267	910	8614	1277	865	237	3639	8025	9075	14671	3050	1387	12281	4560	3611	17529	6071	8585	6808	1563	5986	7405	12427	17361	1149	5131	17431	1664	390	9674	1634	359	8045	1759	4454	2920	1883	5168	1697	5719	2351	3315	1194	896	3268	1031	805	1837	464	1974	1361	1300	2308	599	11136	707	2241	4003	605	1363	3961	426	6360	3125	316	12505	16854	6528	20019	6946	11884	37872	22399	6509	6511	7428	21904	5575	4398	22113	9291	12750	14353	6405	5378	5133	14340	3319	7123	8494	6075	9889	6780	1001	5371	3034	7876	946	12191	15971	8147	6763
FAGR_UCONN_30587	1380	174	2881	210	868	3570	543	198	2804	824	2539	925	2051	3609	2144	778	781	3767	416	125	1822	531	4611	4219	2291	1508	3697	6645	1145	3383	4608	7499	874	755	1154	1051	5023	1901	2158	2061	4648	1290	5820	1340	1021	4071	2778	2164	5781	2425	2169	645	1285	4241	2270	7444	5479	12036	509	542	107	197	572	123	164	144	556	124	546	257	1338	7546	8327	3370	592	5142	1459	695	2847	5073	4351	1588	2520	2589	443	1002	4285	620	8190	8334	5754	6485	763	3257	11449	6279	3517	1624	6037	3602	2266	4113	4192	9560	2858	2553	473	3153	985	1177	285	1602	1394	738	1297	130	2305	1723	1634	316	1425	1026	3716	1103	1042	628	1208	2096	3603	4780	1385	325	4385	2156	1019	5795	1546	3457	2223	1376	1461	1620	3563	4693	446	2316	9096	671	385	3511	1244	194	4674	1015	3093	1047	1743	2142	929	2990	1140	1257	777	562	2672	317	512	878	394	875	903	788	1322	264	3797	317	894	1594	306	551	1290	239	1419	943	86	2434	2711	1880	5562	2363	1817	7048	7558	1141	1658	2014	4742	1523	1210	7021	2100	3456	3445	1979	1256	1968	3436	780	1570	1706	1317	1332	1410	258	978	523	3568	224	2969	4339	1858	1914
FAGR_UCONN_30588	62	7	58	3	33	78	29	16	70	91	41	45	30	74	140	253	18	133	14	0	167	9	47	140	114	92	153	183	184	154	94	151	12	237	23	14	106	98	129	25	84	195	182	44	147	216	147	332	197	115	90	15	64	432	54	212	127	527	57	49	7	11	20	13	6	12	95	20	32	88	86	693	192	115	0	267	67	40	393	156	120	11	84	285	21	64	125	53	847	247	328	253	23	145	383	755	80	73	162	104	177	337	188	525	107	110	18	262	37	45	1	181	69	139	91	0	169	88	64	8	135	121	330	106	19	7	59	246	195	107	41	15	317	215	176	202	223	297	136	103	154	231	374	264	16	163	920	48	4	142	39	31	689	157	144	158	272	92	60	369	157	136	102	17	130	99	104	266	4	134	310	269	535	76	479	100	280	251	56	109	373	48	536	180	4	198	376	79	139	83	141	842	1003	265	91	257	901	83	75	865	406	444	511	84	82	243	685	33	165	342	243	95	294	4	90	28	562	16	596	440	116	68
FAGR_UCONN_30589	0	0	0	0	0	0	0	0	0	0	0	0	0	0	0	0	0	0	0	0	0	0	0	0	0	0	0	0	0	0	0	0	0	0	0	0	0	0	0	0	0	0	0	0	0	0	0	0	0	0	0	0	0	0	0	0	0	0	0	0	0	0	0	0	0	0	0	0	0	0	0	0	0	0	0	0	0	0	0	0	0	0	0	0	0	0	0	0	0	0	0	0	0	0	0	0	0	0	0	0	0	0	0	0	0	0	0	0	0	0	0	0	0	0	0	0	0	0	0	0	0	0	0	0	0	0	0	0	0	0	0	0	0	0	0	0	0	0	0	0	0	0	0	0	0	0	0	0	0	0	0	0	0	0	0	0	0	0	0	0	0	0	0	0	0	0	0	0	0	0	0	0	0	0	0	0	0	0	0	0	0	0	0	0	0	0	0	0	0	0	0	0	0	0	0	0	0	0	0	0	0	0	0	0	0	0	0	0	0	0	0	0	0	0	0	0	0	0	0	0	0	0
FAGR_UCONN_30590	1694	349	2282	232	1330	5694	975	430	5035	1474	4592	1765	7310	5048	2636	1127	1292	7359	4621	195	149	33	275	1425	587	3255	489	536	137	247	406	347	21	123	79	142	409	392	51	122	113	159	481	24	131	501	209	463	278	77	174	57	50	169	205	161	80	320	1128	3238	159	300	2337	825	1235	548	2979	826	2301	2839	9045	952	1142	1254	17	308	192	414	807	2608	1134	46	292	3116	97	257	651	25	203	110	408	140	35	4456	168	473	44	55	292	8085	1029	332	36	117	104	145	1610	12845	2546	3672	711	3732	4689	5997	3068	204	5553	1702	2604	507	3397	1004	8514	2501	1346	707	81	121	817	252	25	35	147	621	56	1781	1522	2011	447	54	69	197	4575	788	56	49	71	25	17	51	19	10	156	113	105	52	149	56	41	18	26	12	47	26	60	1900	3652	2665	1414	8410	8855	7802	7792	623	12109	931	5782	5285	802	2633	4338	1052	4145	1611	675	227	187	241	767	211	400	1246	5511	179	718	512	5189	691	115	764	484	150	2140	133	136	137	179	74	263	252	297	284	141	21	127	86	135	0	128	142	19	97
FAGR_UCONN_30591	23	1	43	4	8	165	31	0	80	53	101	15	64	227	58	41	30	121	4	6	362	54	343	292	134	129	273	512	104	300	264	568	112	61	62	54	192	162	246	149	200	28	447	85	88	146	236	44	130	163	102	73	100	239	86	333	116	162	71	44	7	30	32	2	4	8	92	22	72	84	149	705	639	408	32	585	128	108	332	350	330	314	284	423	35	53	347	19	1776	763	508	668	45	242	1498	592	353	126	371	382	177	433	435	1322	299	295	69	254	42	84	12	122	72	32	84	31	203	57	22	12	173	34	227	32	57	11	149	339	441	612	100	28	369	123	120	872	212	473	185	130	162	234	542	694	49	304	446	95	53	278	75	4	641	82	265	45	82	67	45	260	62	122	80	38	141	53	77	94	64	144	70	56	97	18	617	31	105	57	19	107	102	38	233	105	11	437	296	53	342	145	56	411	254	82	157	245	252	105	97	1085	251	608	329	167	181	172	315	151	240	342	195	286	342	35	230	94	413	7	263	272	203	195
FAGR_UCONN_30592	51	9	225	19	50	438	39	10	242	97	270	88	177	303	260	52	66	386	142	1	358	192	326	310	152	179	451	458	49	162	232	601	46	232	128	81	223	91	197	149	216	77	400	73	58	287	147	126	216	183	257	92	212	350	219	683	369	493	137	45	12	16	77	6	49	23	90	24	56	189	144	684	377	270	38	408	193	5	156	421	404	35	169	96	45	167	323	106	406	372	246	251	12	251	441	278	94	46	290	388	138	178	382	1454	93	98	71	527	124	189	49	319	175	77	152	16	320	28	203	41	158	89	353	108	217	62	99	145	154	302	102	22	191	141	97	362	103	169	208	63	70	76	256	288	44	197	549	40	20	175	140	45	269	62	194	119	145	97	65	220	57	81	51	33	290	64	199	147	73	217	292	267	238	90	850	145	227	413	134	194	173	58	479	385	27	222	301	40	362	183	235	355	470	96	107	98	194	82	33	706	131	215	199	68	92	176	258	50	119	200	164	135	190	15	241	49	137	16	142	240	224	145
FAGR_UCONN_30593	21	9	61	2	10	107	30	3	18	24	53	48	116	102	44	104	24	86	2	5	129	18	108	235	87	85	166	394	45	122	108	186	28	70	11	25	155	99	87	99	205	46	354	47	71	175	219	56	211	116	81	22	191	821	51	334	116	765	48	17	3	6	19	3	2	19	40	6	19	20	30	386	268	105	0	164	27	46	80	164	152	0	103	124	0	51	208	0	328	262	182	525	23	112	617	164	117	29	199	113	314	163	117	413	113	124	15	130	20	41	0	71	37	11	51	9	81	32	54	5	72	47	122	27	28	17	44	87	164	190	34	24	180	70	41	222	61	137	79	32	67	67	191	243	13	63	310	36	11	178	82	9	373	48	110	52	68	171	36	260	62	75	33	32	34	4	22	32	0	40	27	48	26	2	223	5	5	109	2	1	22	6	25	11	0	144	133	84	186	104	206	371	280	65	75	85	247	47	48	160	94	103	84	88	49	50	123	51	87	168	89	126	137	14	191	75	219	10	270	155	88	91
FAGR_UCONN_30594	10	2	7	1	20	88	19	0	39	16	4	6	29	35	45	0	11	55	19	0	200	61	160	269	100	31	207	269	31	122	50	113	24	43	27	19	220	55	99	179	274	105	459	91	167	353	241	121	352	131	153	23	147	234	75	294	288	1178	51	19	8	7	41	8	12	9	51	14	28	197	36	207	153	180	0	51	27	15	0	61	68	51	45	22	8	0	136	11	212	277	197	370	23	135	242	106	71	30	272	92	75	20	54	183	112	75	20	82	19	46	1	115	41	23	37	0	87	57	31	1	20	25	74	22	10	17	13	28	43	90	20	4	56	29	22	109	33	92	28	14	39	14	120	133	13	113	537	24	14	235	18	13	329	53	179	116	68	108	27	206	82	112	38	36	156	49	111	192	38	386	352	332	214	10	427	47	123	174	35	62	228	25	273	152	4	46	40	43	190	49	138	209	167	25	44	60	187	37	19	143	65	46	98	41	38	77	223	58	77	153	74	192	127	23	113	51	248	20	120	128	11	64
FAGR_UCONN_30595	87	14	85	9	34	267	43	25	85	20	107	83	155	151	105	88	59	189	73	1	73	27	131	263	112	83	236	338	59	137	109	267	14	29	32	21	208	94	71	75	222	33	542	69	99	422	247	98	262	109	115	10	123	320	73	240	177	839	91	83	18	13	91	23	72	62	166	41	118	275	150	288	359	179	29	268	98	59	103	282	182	38	86	251	0	15	227	28	385	419	169	444	54	238	503	227	133	54	405	253	235	149	150	313	203	171	57	260	69	98	11	256	82	70	76	16	107	87	141	24	63	48	311	81	31	31	44	57	113	238	26	13	78	87	42	216	64	134	95	36	42	67	178	162	2	133	293	29	12	152	20	12	349	72	141	58	79	124	105	103	50	115	32	34	124	82	127	197	86	387	317	440	408	60	715	38	187	316	78	129	380	46	530	339	31	119	164	55	311	80	190	338	435	39	101	81	347	72	35	291	183	260	200	110	76	138	312	107	175	226	193	215	216	33	135	143	183	8	247	247	120	69
FAGR_UCONN_30596	155	39	318	35	141	758	150	51	504	160	574	243	504	757	402	161	160	656	206	38	559	143	710	998	570	484	826	1132	163	573	309	896	117	324	51	91	1031	452	409	320	1094	251	1430	230	380	1398	1107	505	1216	299	535	148	325	1348	173	897	945	3091	365	461	34	25	563	62	336	212	1471	127	322	786	932	1617	1429	908	40	710	244	241	519	896	466	108	386	658	39	273	970	111	1842	1212	764	1652	109	806	1369	950	602	179	1031	1192	407	597	307	857	805	590	202	1409	359	501	176	833	591	424	273	47	694	194	396	31	365	135	903	110	124	60	119	348	319	372	77	39	419	185	62	1027	196	374	267	113	196	285	669	695	43	419	1866	130	45	558	191	6	781	104	428	180	178	218	156	435	160	314	165	120	347	317	343	353	103	789	521	492	532	97	2448	176	623	1412	132	341	646	184	1093	476	38	505	681	255	770	324	658	1243	1226	130	356	374	1012	310	263	953	650	686	1063	330	262	447	1017	343	614	893	765	1067	958	130	710	420	1206	12	1535	953	327	254
FAGR_UCONN_30597	13	8	14	3	3	64	7	0	38	9	21	0	97	235	41	0	11	82	22	0	110	21	21	6	6	15	98	12	8	11	4	132	15	21	0	4	11	0	44	28	24	32	107	29	6	100	10	36	8	16	194	16	155	87	10	66	7	122	118	83	25	12	50	9	7	5	53	22	33	143	44	91	1	37	18	49	101	0	45	23	35	93	71	0	0	0	20	23	117	43	49	87	1	49	44	114	5	0	96	105	43	13	74	405	7	5	16	27	20	49	3	57	32	67	54	0	22	16	12	9	9	5	56	9	0	0	9	2	30	76	1	0	21	18	7	29	6	11	34	0	5	0	4	11	0	20	106	12	0	28	0	0	39	26	11	10	13	29	6	6	15	5	3	0	0	81	129	489	34	298	231	226	252	94	879	79	89	170	114	59	318	15	676	757	14	93	26	14	74	17	49	22	38	18	3	6	11	10	14	43	9	29	12	12	0	162	335	18	61	81	31	29	7	6	31	102	52	0	26	285	332	58
FAGR_UCONN_30598	0	4	4	0	0	21	0	0	4	1	9	4	2	4	12	0	2	23	0	0	3	8	11	7	5	9	2	5	9	3	0	17	4	0	0	0	0	0	2	12	44	19	8	9	0	8	12	20	2	2	14	0	20	0	6	24	8	24	27	2	1	3	16	0	2	3	8	0	2	7	8	11	38	0	0	14	0	0	52	18	4	0	12	0	0	7	14	9	16	23	7	17	0	6	24	39	16	6	71	26	14	0	22	53	0	6	3	12	0	2	0	2	2	3	3	0	11	0	0	0	12	0	13	1	0	3	5	0	0	3	2	0	0	9	2	5	0	7	0	1	0	6	14	0	0	0	0	4	0	11	0	0	4	0	0	3	0	10	0	2	0	0	0	0	0	6	17	3	0	7	2	2	1	0	45	5	9	38	1	8	9	1	24	22	0	8	7	0	3	8	0	7	17	1	2	0	0	2	0	17	5	12	19	0	0	6	1	1	2	0	0	10	12	0	42	0	1	0	0	4	0	0
FAGR_UCONN_30599	355	104	691	83	259	1477	453	87	684	282	945	454	989	912	1168	542	269	1054	209	70	2083	289	1913	3934	1544	1329	3225	3620	689	2513	2290	3455	238	1373	403	450	1964	1100	1337	1033	1910	1087	5682	1125	1287	5265	2786	1833	4596	1771	1864	286	833	5196	1770	4447	2633	11194	273	742	47	132	381	128	235	142	728	143	519	606	1882	5128	3288	2639	370	2715	869	266	2014	2807	2492	381	897	2036	191	618	2671	165	5087	2821	3203	3780	314	1784	6165	3354	1732	746	2680	1869	1429	2823	1811	5035	1145	1200	253	1880	386	857	98	1555	704	824	554	23	1196	431	652	98	908	305	1527	550	323	150	287	568	870	1496	287	78	1413	747	317	2266	742	1002	563	344	462	511	1074	1493	104	835	2902	291	105	1798	320	48	3371	438	1510	753	694	956	403	1359	643	904	400	234	1070	314	354	917	126	736	628	780	1202	89	3558	214	723	1236	102	346	963	119	1948	1248	52	1180	1236	633	3037	1061	1181	4739	5088	816	954	1162	2304	675	550	4132	1331	1552	2363	790	785	828	1860	423	808	1165	912	1153	1337	135	426	327	2051	53	1855	2402	722	659
FAGR_UCONN_30600	25	8	40	2	8	81	3	5	9	15	0	12	3	47	39	0	7	36	0	0	120	15	106	85	102	13	48	153	35	5	40	69	17	25	1	14	94	15	62	23	93	4	182	28	35	97	150	71	10	22	13	3	117	308	4	176	110	55	39	6	4	1	3	2	16	3	33	1	10	24	11	440	137	234	1	100	95	52	114	4	110	0	40	90	0	28	172	2	357	197	41	279	30	84	282	285	9	7	139	117	109	77	112	518	150	35	9	55	18	29	2	19	7	22	17	2	2	25	7	7	19	8	41	15	12	9	5	44	143	153	12	0	14	51	8	138	16	59	73	29	47	44	70	192	17	36	115	11	19	51	20	0	313	8	141	1	33	57	0	149	52	30	4	20	58	8	19	49	12	14	18	19	54	4	227	0	12	76	0	8	25	12	34	58	4	49	53	18	203	57	1	77	403	3	38	8	68	16	15	193	72	110	58	59	66	11	83	31	6	100	48	59	25	7	21	43	59	1	22	12	31	62
FAGR_UCONN_30601	118	45	383	32	97	715	121	15	308	122	296	115	339	742	465	164	121	529	136	14	933	215	1116	1272	648	540	1346	1280	277	819	547	1498	115	383	72	145	779	457	684	501	922	421	2131	515	636	1488	985	514	1172	726	1248	144	398	1323	525	1721	843	4234	96	438	37	55	186	44	76	40	457	97	341	368	882	1730	1655	776	144	728	265	71	656	885	854	222	376	757	69	90	937	79	2475	1891	1427	1267	156	714	1833	905	549	268	1413	711	412	656	753	2452	428	493	135	819	150	416	59	720	255	322	268	21	377	145	257	49	269	112	764	178	114	117	180	287	408	674	127	28	376	289	160	1116	314	403	398	102	242	241	553	608	51	497	1643	131	31	1010	98	12	930	187	608	228	213	378	140	585	144	232	141	91	446	188	230	441	103	581	405	392	559	63	1876	101	338	551	79	168	541	75	990	348	29	744	655	182	1081	388	586	1587	1510	311	448	378	1053	254	194	1688	442	567	875	262	330	699	1042	244	334	520	405	761	731	45	282	106	666	38	469	1076	375	364
FAGR_UCONN_30602	125	18	246	32	64	338	98	56	186	67	217	262	267	594	160	52	175	418	97	8	179	191	533	540	386	184	568	740	157	245	227	541	143	213	140	137	524	418	227	479	510	259	839	177	354	694	499	418	570	248	349	97	300	928	291	690	698	2013	252	61	28	23	154	16	125	63	296	25	103	415	221	632	1038	520	90	367	238	147	228	492	499	125	315	388	81	263	433	68	915	1022	767	1222	95	378	866	845	236	156	728	549	463	452	527	1367	352	207	60	420	29	136	58	427	143	130	190	32	168	132	188	16	93	79	341	136	98	95	160	247	294	452	135	32	261	159	106	477	115	343	235	79	106	226	509	423	113	442	1235	85	110	456	256	77	362	178	347	220	149	189	169	262	214	226	134	74	540	177	537	231	366	637	849	1217	415	150	1291	254	395	703	248	262	282	153	729	631	104	188	449	181	674	243	271	592	516	150	239	198	652	155	126	666	340	390	565	153	187	344	792	205	471	901	424	518	473	91	367	319	540	51	603	1044	252	444
FAGR_UCONN_30603	305	58	338	58	130	696	196	93	185	243	565	193	493	545	598	486	164	996	366	22	776	118	1341	3194	778	544	3119	2228	400	1073	415	1401	202	238	125	321	1307	785	624	547	1257	626	2799	480	551	1791	964	430	1772	492	1117	151	566	2205	696	3262	690	5688	158	459	25	88	287	49	88	100	465	76	326	397	711	2119	2313	1552	16	1447	594	340	1358	2345	1449	169	1127	2041	98	313	1650	117	2463	2318	1739	2781	158	1405	2315	1370	939	155	1849	1017	1071	1778	572	2297	785	589	232	1141	170	481	81	793	421	368	358	16	670	303	529	107	715	291	1218	647	463	105	310	695	1385	1985	298	182	1401	1082	408	4052	964	1426	779	351	667	870	1994	1968	113	788	3798	243	68	1068	299	48	3138	495	1121	575	550	982	318	1482	391	474	266	181	271	204	284	558	164	856	537	628	921	117	1768	165	459	677	166	293	966	85	956	562	46	911	1901	896	3345	1102	1251	4978	4422	545	1325	830	3504	722	447	3278	956	1535	3474	871	592	566	1630	347	611	1121	700	1494	828	80	301	271	1397	70	1343	1693	454	674
FAGR_UCONN_30604	5	3	16	2	13	16	8	0	8	0	16	12	0	16	12	0	10	45	31	0	25	11	76	117	43	20	80	79	23	48	39	103	4	0	0	13	96	68	22	22	84	22	95	19	53	212	63	65	170	17	71	14	35	8	25	92	105	301	6	17	1	2	6	3	4	0	25	4	16	36	43	50	63	36	0	47	4	0	15	70	59	16	21	55	0	2	57	14	66	116	83	84	11	53	77	7	20	13	66	62	43	23	12	17	77	67	11	47	13	22	6	53	11	9	13	4	15	36	1	0	25	0	61	18	0	3	6	17	12	29	12	5	15	32	21	48	17	28	29	8	13	20	81	54	4	25	81	8	0	32	0	0	50	17	33	27	19	19	16	35	15	27	4	8	18	9	19	21	10	38	90	37	100	3	103	11	12	54	5	17	28	5	52	7	0	33	38	7	52	17	36	50	143	25	17	34	89	29	24	85	15	16	41	31	19	37	78	29	46	78	33	65	71	0	41	13	129	5	144	41	15	4
FAGR_UCONN_30605	24	10	41	8	21	54	21	0	12	25	18	25	8	34	42	36	6	60	3	3	59	6	62	157	79	40	69	163	55	107	65	161	38	20	29	32	150	95	54	45	146	56	153	34	59	123	105	19	150	38	28	13	16	81	39	127	160	341	32	19	5	2	8	5	5	3	44	4	23	32	34	198	163	138	28	113	34	17	115	93	80	53	45	181	29	0	121	9	203	237	143	220	17	121	279	215	77	9	138	100	103	106	115	260	97	83	24	59	6	32	2	113	14	16	15	7	62	0	44	10	21	11	98	17	35	14	43	65	103	133	30	5	115	60	42	195	52	88	69	40	80	66	119	208	29	9	213	14	2	88	22	0	117	36	94	31	51	86	25	125	25	58	25	14	35	7	8	26	6	58	87	47	78	13	252	1	15	174	11	14	60	12	48	62	7	53	81	39	174	55	46	252	217	36	60	61	213	66	56	133	82	119	84	62	41	95	162	43	77	64	34	95	131	3	137	53	86	5	171	103	88	71
FAGR_UCONN_30606	53	7	139	18	23	151	51	8	88	31	168	27	33	246	96	40	24	114	18	9	91	20	232	259	164	56	155	322	79	305	123	190	36	48	58	31	358	225	98	75	329	108	229	49	100	271	167	115	429	26	78	23	102	312	98	135	423	1250	40	58	14	14	41	22	19	11	120	20	67	49	167	288	566	246	19	210	59	63	81	261	160	26	49	139	0	18	234	12	457	688	459	525	25	164	529	327	265	23	364	187	238	252	154	218	233	197	38	143	47	68	6	118	44	83	53	2	136	26	88	9	58	24	185	92	95	13	51	102	144	258	58	10	219	178	83	541	122	143	193	64	107	130	436	505	41	133	453	40	29	250	69	11	392	112	259	91	67	96	67	219	159	178	49	72	429	35	102	144	50	198	191	234	231	52	640	47	137	319	50	81	260	56	316	145	36	114	118	72	374	166	211	487	666	108	128	99	267	110	98	455	287	226	396	117	134	140	303	131	143	288	182	258	177	25	162	94	320	28	461	452	139	251
FAGR_UCONN_30607	36	10	126	12	21	132	31	13	10	10	32	12	54	177	55	46	14	144	9	24	134	64	242	234	191	95	271	556	81	296	277	337	46	71	117	52	208	177	92	74	338	137	514	99	70	456	377	168	276	189	61	27	82	305	202	445	251	1113	1	4	1	0	9	1	1	3	11	2	6	0	28	357	545	395	0	284	123	88	270	319	329	197	145	231	10	109	241	0	374	437	400	684	44	275	680	535	437	127	382	224	169	334	326	701	257	266	17	63	33	30	0	66	64	10	51	3	87	64	66	6	25	32	200	33	95	23	63	128	153	473	96	13	339	146	65	351	111	182	196	41	102	153	525	603	30	134	520	37	15	384	71	22	490	47	213	120	92	197	69	221	74	192	105	65	558	8	0	0	0	0	0	4	0	6	150	9	46	88	2	4	2	11	9	27	0	179	247	57	420	179	134	780	734	108	121	212	542	139	98	317	339	387	433	176	157	169	326	135	335	457	430	339	450	19	221	185	402	16	578	813	144	172
FAGR_UCONN_30608	81	14	72	19	22	100	24	7	442	90	78	86	334	335	135	189	136	204	353	8	5	0	0	0	1	101	0	2	4	4	0	0	0	0	0	0	0	0	1	0	0	0	2	0	0	0	0	0	4	0	0	0	0	6	0	5	0	14	1324	1401	95	105	1130	164	774	491	1787	596	994	4800	2179	20	4	0	0	17	9	0	15	4	10	0	6	3	0	0	17	0	7	0	0	0	0	303	18	0	0	0	0	223	5	6	0	8	3	0	64	426	129	142	154	442	119	1054	74	10	77	6	62	15	101	59	474	66	68	19	0	0	1	0	0	0	0	0	0	0	0	0	2	3	0	0	0	2	0	0	6	0	0	0	0	0	0	0	0	0	0	0	0	0	0	0	0	0	0	2341	83	183	46	190	110	249	279	533	14779	438	3700	6245	149	1560	1019	619	1778	2149	259	5	10	0	2	1	0	3	6	0	0	1	5	4	0	2	0	0	0	1	0	0	0	0	0	0	4	0	2	0	0	0	0	0	0	0	0	0
FAGR_UCONN_30609	0	0	0	0	0	0	0	0	0	0	0	0	0	0	0	0	0	0	5	0	0	0	0	0	0	0	0	0	0	0	0	0	0	0	0	0	1	0	0	0	0	0	0	0	0	0	0	0	0	0	0	0	0	0	0	0	12	0	0	0	0	0	0	0	0	0	0	0	0	2	0	0	0	0	0	0	0	0	0	0	0	0	0	0	0	0	1	0	0	0	0	0	0	0	0	0	0	0	0	0	0	0	0	0	3	0	0	0	0	0	0	0	0	0	0	0	0	0	0	0	0	0	0	0	0	0	0	0	0	0	0	0	0	0	0	0	0	0	0	0	0	0	0	0	0	0	0	0	0	0	0	0	0	0	0	0	0	0	0	0	0	0	0	0	0	0	0	0	0	0	0	0	0	0	0	0	0	0	0	0	0	0	0	0	0	0	0	0	0	0	0	0	0	0	0	0	0	0	0	0	0	0	0	0	0	0	0	0	0	0	0	0	0	0	0	0	0	0	0	0	0	0
FAGR_UCONN_30610	128	32	125	27	53	283	62	13	34	100	142	115	132	185	111	108	89	178	32	11	244	27	249	507	382	137	426	420	190	333	318	743	65	40	44	94	633	166	197	135	337	171	875	251	263	691	293	191	679	238	302	34	277	1039	215	603	426	1674	66	112	13	22	72	13	59	36	172	24	151	133	296	745	892	474	112	512	136	43	298	415	387	76	159	409	0	84	372	117	1759	1385	800	717	108	527	1209	604	358	254	1306	342	350	606	382	1308	409	379	26	183	35	103	17	216	80	103	68	11	132	67	123	14	121	75	387	130	71	20	76	281	331	435	113	29	428	246	166	887	244	358	203	91	199	246	697	526	41	243	1223	65	45	577	99	0	965	140	384	108	108	316	102	496	170	210	129	47	102	84	109	147	94	178	221	194	374	39	761	49	225	200	50	70	245	35	453	280	31	174	313	164	834	194	142	907	912	208	205	173	547	207	130	1195	282	508	514	220	184	318	814	178	290	208	264	289	264	14	143	134	589	51	747	630	200	310
FAGR_UCONN_30611	168	29	311	68	78	461	246	45	149	136	398	283	287	442	323	104	139	500	215	9	416	309	938	1373	877	453	1302	1437	579	799	1017	1061	155	762	435	185	1120	693	484	458	1147	548	1148	276	1356	1307	992	2118	1655	1131	430	192	325	1778	655	1453	1389	2375	168	182	18	25	207	48	80	63	360	45	117	494	345	1674	1645	963	99	1324	290	229	525	993	1100	372	384	778	78	269	918	97	1610	1193	1489	1411	170	872	1591	2063	523	226	613	1005	596	786	760	1782	597	336	195	593	193	420	39	1485	307	775	302	19	460	175	597	53	421	173	812	212	316	186	194	317	434	551	133	42	423	369	106	677	186	331	309	115	156	319	636	716	110	730	1658	186	132	560	321	53	832	194	861	288	385	265	235	487	318	557	179	150	945	238	486	465	217	1080	1431	1128	866	127	1124	185	232	673	196	177	542	71	831	929	57	410	604	322	851	278	235	1030	1213	172	371	271	704	274	202	1044	428	712	739	278	272	561	1034	231	761	932	696	517	643	119	518	263	669	60	967	1401	438	286
FAGR_UCONN_30612	55	4	60	12	39	277	62	4	93	53	129	91	95	293	101	27	40	224	131	0	166	105	424	711	312	209	650	422	210	339	250	366	64	326	119	55	340	133	157	142	365	174	776	196	588	598	300	486	597	195	159	58	182	843	278	485	436	646	26	28	23	5	58	21	33	15	162	18	14	126	83	626	673	518	31	569	105	85	224	574	436	43	208	306	27	81	332	9	600	490	555	974	77	373	650	894	302	160	463	370	335	323	259	590	342	118	50	308	79	196	22	712	87	175	126	0	148	8	174	9	111	52	290	103	45	66	108	118	153	178	46	18	186	185	75	422	138	182	133	51	82	170	307	398	32	246	528	48	38	304	57	17	375	66	289	119	121	162	56	130	113	146	77	33	324	137	202	205	71	462	554	335	434	30	389	54	112	386	36	83	311	13	395	461	23	210	325	144	403	145	261	558	693	132	245	173	612	154	65	565	368	312	583	119	110	338	766	116	398	494	382	358	414	61	496	238	443	34	887	1370	313	204
FAGR_UCONN_30613	154	25	266	27	102	779	96	33	510	144	539	118	358	769	298	129	105	396	123	16	739	281	1200	1398	914	402	1029	2129	322	1048	729	1779	209	271	176	195	1412	500	861	663	993	370	2557	445	391	1940	911	527	1429	486	719	130	260	1845	468	1257	1102	2979	178	183	29	38	205	21	103	46	464	45	236	393	465	2190	2141	1720	115	1111	454	414	756	1264	1098	466	649	938	141	245	1092	98	3249	2497	1378	3880	289	1092	3975	1980	1163	391	2327	957	655	970	1115	4254	1603	945	92	812	146	216	47	460	263	252	275	20	384	151	138	42	184	142	660	110	129	61	279	644	835	1675	314	63	1143	607	190	1449	520	886	760	394	491	652	1279	2211	143	816	2421	176	80	685	238	44	1176	230	649	404	328	599	295	776	339	348	187	252	952	145	221	357	138	519	450	538	659	127	1574	136	390	750	130	228	646	69	919	596	53	716	684	306	1385	563	707	1725	2012	320	514	877	1313	403	416	1937	1106	1416	1226	611	729	941	2280	565	1315	1512	959	1124	1641	160	1010	425	1934	87	1520	1862	1247	840
FAGR_UCONN_30614	0	0	0	0	0	0	0	0	2	0	0	0	0	0	0	0	0	0	0	0	0	0	0	0	0	0	1	0	0	0	0	8	0	0	0	0	0	0	0	0	0	0	0	0	0	0	0	0	0	0	0	0	0	0	0	0	0	0	0	0	0	0	0	0	0	0	0	0	0	0	0	0	0	0	0	5	0	0	0	0	0	0	0	0	0	0	0	0	0	0	0	0	0	2	0	0	0	2	0	0	0	0	0	0	0	0	0	0	0	0	0	0	0	0	0	0	0	0	0	0	0	0	0	0	0	0	0	0	0	0	0	0	0	0	0	1	1	0	0	0	0	0	0	3	0	0	15	0	0	0	0	0	4	2	2	0	0	0	0	0	1	0	0	0	0	0	0	0	1	0	0	2	0	0	0	0	0	0	0	0	0	0	0	0	0	2	0	0	1	1	0	0	1	0	2	0	2	2	0	0	0	0	0	0	0	0	0	0	0	0	0	0	0	0	0	0	12	0	1	0	0	0
FAGR_UCONN_30615	299	28	610	56	209	1146	302	76	728	318	635	357	809	1548	563	193	268	1150	323	44	437	450	974	1456	821	777	1655	1362	429	640	968	1278	177	1405	563	301	1071	648	473	802	1181	545	1712	409	749	1840	1004	2455	1390	1068	698	257	762	2592	998	2001	2022	3013	285	155	56	37	322	43	163	45	420	88	141	581	404	1925	1479	1286	152	1824	510	222	811	1552	1437	693	574	1106	357	846	1033	154	1631	1244	1626	1974	225	996	2130	2663	892	331	1540	1195	879	1654	1326	3597	755	378	232	883	320	424	127	1126	440	908	483	52	944	344	528	107	378	205	1174	290	455	192	188	234	444	574	213	51	514	512	179	718	236	359	570	170	213	304	608	1041	194	569	1392	136	101	662	546	66	1000	304	718	349	325	406	270	476	280	436	302	135	1064	378	671	516	291	999	1052	1014	594	287	1819	336	571	1000	267	375	537	132	1145	1061	85	385	607	394	1007	328	713	1102	1928	271	347	367	1013	300	235	1499	821	632	807	350	368	577	835	306	774	1290	731	688	732	157	763	324	1112	33	982	1797	879	488
FAGR_UCONN_30616	5	2	6	1	4	18	8	0	21	6	33	13	6	10	23	0	4	34	0	7	46	20	55	127	24	29	86	82	14	51	43	102	12	60	8	9	76	25	46	33	79	1	71	15	6	85	66	68	98	26	66	0	13	24	16	115	71	71	5	7	3	2	8	1	7	2	25	1	7	4	22	92	87	36	0	1	29	13	28	63	7	7	11	30	20	22	62	0	102	71	26	91	2	44	95	25	21	4	44	34	6	52	19	68	40	14	9	36	15	17	0	43	12	24	11	0	0	0	0	0	4	0	42	5	0	0	6	18	13	34	3	0	14	13	2	13	6	19	8	6	2	8	11	39	0	27	47	15	1	18	20	0	25	6	17	15	4	14	0	10	7	8	6	7	22	11	15	23	6	3	14	3	16	6	55	5	6	16	0	1	10	0	20	13	0	30	16	20	27	6	23	63	55	5	15	26	31	9	9	62	10	32	32	18	30	24	50	2	31	69	10	7	34	16	0	12	33	0	57	27	15	29
FAGR_UCONN_30617	0	0	0	0	0	0	0	0	0	0	0	0	0	0	0	0	0	0	0	0	0	0	0	0	0	0	0	0	0	0	0	0	0	0	0	0	0	0	0	0	0	0	0	0	0	0	0	0	0	0	0	0	0	0	0	0	0	1	0	1	0	0	0	0	0	0	0	0	0	1	1	0	0	0	0	0	0	0	0	0	0	0	0	0	0	0	0	0	0	0	0	0	0	0	0	0	0	0	0	0	0	0	0	0	0	0	0	0	0	0	0	0	0	0	0	0	0	0	0	0	0	0	0	0	0	0	0	0	0	0	0	0	0	0	0	0	0	0	0	0	0	0	0	0	0	0	0	0	0	0	0	0	0	0	0	0	0	0	0	0	0	0	0	0	0	0	0	0	0	0	0	0	0	0	0	0	0	0	0	0	0	0	0	0	0	0	0	0	0	0	0	0	0	0	0	0	0	0	0	0	0	0	0	0	0	0	0	0	0	0	0	0	0	0	0	0	0	0	0	0	0	0
FAGR_UCONN_30618	12	0	44	4	11	18	10	0	20	3	21	7	8	28	17	0	11	36	5	1	20	56	74	51	44	29	60	92	20	61	36	31	11	46	10	20	51	31	45	34	59	17	64	14	15	55	30	25	49	21	14	5	7	63	27	41	55	47	4	3	1	2	13	0	12	2	5	0	5	3	4	98	144	40	0	73	36	0	103	41	47	0	38	32	20	79	51	7	178	89	34	106	5	21	73	87	52	6	19	37	19	17	53	190	42	18	0	34	0	11	0	8	11	0	5	0	21	0	6	0	2	8	46	6	7	0	27	22	25	49	14	6	42	25	14	51	13	20	26	12	19	33	63	47	11	28	57	0	4	19	5	8	33	1	9	13	11	8	0	11	9	15	18	5	20	0	1	3	4	0	4	4	8	0	36	0	2	32	0	1	2	0	0	11	1	8	36	15	52	19	0	62	69	8	23	14	24	26	19	73	41	36	18	32	11	18	18	7	14	16	15	36	26	0	0	14	4	0	35	9	37	27
FAGR_UCONN_30619	256	40	534	45	169	1185	248	5	636	197	607	188	241	969	700	139	86	526	11	38	1400	76	927	1002	727	740	659	1754	610	1386	1566	2310	83	535	168	196	704	584	746	270	647	548	1602	485	983	1014	1026	1226	1811	874	828	200	458	1742	539	1584	1028	3711	79	274	18	67	125	47	43	27	209	79	170	173	310	5997	1925	1663	59	2059	492	384	801	1289	1475	327	584	1780	114	289	1067	46	3456	1691	1451	781	170	720	2287	2295	1272	342	1441	939	682	797	1463	3140	702	831	138	980	253	383	50	915	307	302	427	15	1147	416	596	95	535	253	1014	309	316	94	56	217	385	577	121	30	557	565	192	1559	311	376	277	273	329	347	745	1499	78	365	1203	104	45	639	183	56	2607	188	988	179	453	328	210	815	289	430	252	177	445	169	191	862	98	581	384	522	1050	103	1556	97	401	664	81	118	616	93	868	405	26	516	567	208	1180	701	343	1656	2532	278	341	606	1146	314	296	3140	1020	700	1165	448	697	133	263	131	329	387	398	399	393	87	135	98	467	42	550	509	162	135
FAGR_UCONN_30620	2	1	4	0	3	4	1	0	3	0	2	8	0	19	3	0	3	0	0	1	1	9	4	26	9	4	14	35	1	6	6	7	3	0	0	0	17	22	3	10	16	1	18	4	4	21	16	0	23	5	7	4	0	2	2	24	25	58	6	2	0	0	10	0	0	1	6	0	3	4	5	8	4	4	0	22	0	0	0	16	18	0	1	0	0	0	11	0	6	12	2	6	1	17	18	0	5	1	18	3	13	9	1	5	22	10	0	19	4	3	0	27	5	15	4	0	4	0	15	0	0	0	24	2	0	0	1	5	0	7	4	0	4	1	3	7	2	2	0	0	2	6	14	6	8	8	15	0	3	2	25	0	9	1	0	0	18	17	0	0	0	12	0	2	0	7	3	3	3	22	15	9	14	0	12	0	4	15	0	0	10	4	4	1	0	0	3	0	18	10	0	18	15	0	4	5	28	1	8	7	0	5	8	13	0	3	13	6	8	38	10	11	8	0	0	23	23	0	53	15	0	0
FAGR_UCONN_30621	18	7	26	3	11	54	33	0	73	2	37	18	74	57	16	47	7	102	65	0	129	18	293	256	488	108	242	156	42	70	70	123	7	261	2	30	326	374	75	50	959	644	385	214	1385	3654	1224	553	1893	258	821	19	339	1155	185	637	635	7743	14	14	1	1	6	6	18	12	91	3	42	80	278	150	495	42	0	216	5	48	24	80	114	0	36	190	0	29	128	144	437	662	309	293	60	226	428	89	95	73	888	248	335	584	57	341	221	612	31	144	75	196	0	1220	91	30	51	4	103	15	36	7	80	10	124	38	10	12	23	66	26	30	5	8	28	31	35	257	65	81	76	3	31	34	137	108	6	89	935	78	17	399	40	20	594	64	226	173	109	206	93	286	89	182	205	69	245	19	7	25	2	51	17	20	12	1	144	1	37	80	3	3	12	2	41	42	0	78	192	53	185	33	134	462	319	84	174	52	232	56	45	117	80	73	236	42	49	96	332	211	579	799	772	1276	757	43	654	434	432	11	304	312	49	88
FAGR_UCONN_30622	213	40	417	48	105	814	140	58	570	159	251	224	545	966	310	290	220	856	377	32	450	278	867	994	474	412	871	903	185	503	346	739	101	527	239	146	653	498	348	455	647	365	1361	300	421	1334	673	762	974	423	581	104	248	1504	518	965	1011	2340	539	265	96	46	488	74	306	101	784	125	201	1630	622	889	1103	636	111	670	282	90	357	762	589	307	292	664	52	346	537	157	918	942	742	875	88	754	854	1126	356	191	984	748	393	742	494	1589	381	289	143	972	267	299	85	815	396	626	292	30	539	140	315	38	347	174	816	169	232	108	88	145	243	311	76	26	212	148	85	452	179	270	230	75	94	144	339	426	57	187	1109	64	45	426	170	87	587	180	496	195	213	323	160	439	217	235	133	77	467	677	1637	830	497	1506	1960	2269	1041	395	3160	531	1171	1560	399	717	808	237	1640	1545	137	278	374	145	805	210	360	697	851	151	218	196	547	180	141	756	387	393	486	170	177	414	749	194	514	715	415	445	479	58	430	272	731	62	665	842	277	330
FAGR_UCONN_30623	0	0	0	2	0	0	1	0	0	0	0	0	0	0	2	0	1	2	0	0	0	0	1	13	0	0	2	1	0	5	0	0	0	0	0	0	0	0	1	0	0	10	28	2	0	4	0	6	5	0	1	0	0	0	9	2	1	5	0	4	0	0	1	0	0	0	0	2	1	1	3	0	10	4	0	0	0	0	0	5	0	0	0	0	0	0	0	0	0	0	0	0	0	1	0	0	0	0	0	4	14	5	0	0	0	0	0	0	6	0	0	11	3	0	0	0	0	0	0	0	0	0	9	0	0	0	2	0	0	0	0	0	0	0	0	2	4	0	0	0	0	0	2	0	0	0	0	0	0	1	0	0	0	0	0	0	0	0	0	0	0	0	0	0	0	0	0	0	0	0	0	0	0	0	8	0	0	0	0	0	1	0	0	0	0	0	0	0	3	2	0	0	0	0	0	0	0	0	0	0	0	2	0	0	0	1	9	0	0	0	0	0	1	0	17	0	0	0	0	0	0	0
FAGR_UCONN_30624	78	2	117	12	48	237	27	14	126	68	139	89	38	211	122	0	40	299	10	7	186	54	250	322	195	64	301	345	85	199	137	402	40	48	78	71	281	157	114	79	297	90	361	106	118	574	221	139	403	155	159	51	41	242	93	467	279	979	110	176	13	31	91	26	69	24	226	40	187	226	395	354	594	282	0	111	100	85	136	250	166	0	133	291	0	48	313	8	511	544	425	472	50	254	468	333	182	43	404	358	98	193	188	436	237	255	60	233	56	144	44	202	66	132	98	5	95	79	114	22	99	23	241	49	83	20	67	122	192	236	57	22	234	167	99	392	103	233	77	47	101	172	361	380	41	97	526	37	12	208	38	21	272	72	143	86	90	143	44	167	64	97	41	50	96	80	169	124	119	295	294	258	337	74	586	62	205	252	62	128	313	79	379	202	39	147	208	95	332	118	85	488	406	81	107	189	372	128	88	503	177	267	253	163	145	157	370	79	179	434	159	238	333	38	125	78	258	26	289	297	66	128
FAGR_UCONN_30625	98	15	167	32	53	386	78	68	82	59	238	231	211	234	210	253	81	378	99	18	307	62	324	725	430	237	740	589	178	411	345	705	84	93	48	73	541	310	262	257	455	269	1293	217	252	1085	631	225	668	398	528	67	224	1072	217	1010	497	3019	106	197	18	32	111	43	74	60	387	33	211	357	395	790	833	566	14	478	190	188	356	624	510	74	278	599	18	74	449	71	1090	919	774	983	58	568	1149	640	403	171	916	509	559	348	278	955	394	301	72	624	117	254	38	345	178	213	159	7	292	119	130	27	156	65	501	145	46	26	70	199	210	346	43	37	242	126	106	613	163	349	84	58	147	99	416	526	25	230	906	50	19	480	22	0	875	107	412	186	205	237	92	452	176	154	133	60	104	127	203	370	85	616	521	418	697	48	1252	121	235	485	49	125	564	56	856	435	40	343	351	166	660	239	319	728	993	170	178	252	660	161	109	1072	306	367	569	209	176	249	621	187	433	302	427	583	538	55	402	146	635	14	578	510	202	246
FAGR_UCONN_30626	0	0	0	0	4	0	0	0	0	0	0	12	0	0	2	0	1	36	24	0	0	0	0	28	0	0	1	6	2	1	19	1	0	0	0	5	38	0	0	0	3	7	237	2	3	0	1	0	2	8	0	0	0	0	0	147	41	0	12	1	2	11	6	0	1	0	2	3	4	33	3	0	1	51	0	0	0	0	0	2	14	0	6	0	0	52	33	0	0	0	0	274	7	0	0	0	0	9	0	1	3	8	0	305	66	1	0	0	0	0	0	1	0	0	2	0	0	0	0	0	0	0	0	0	0	0	2	0	0	0	0	0	0	0	0	3	0	0	0	0	0	0	0	0	0	0	0	0	0	3	0	0	0	0	1	0	0	0	0	14	0	0	0	0	0	89	285	136	163	737	595	665	402	54	39	97	44	5	97	64	645	0	1361	399	3	0	16	12	0	2	0	4	2	0	0	0	0	0	0	0	3	0	0	6	0	0	2	0	0	0	0	0	0	0	0	0	0	0	0	0	0	0
FAGR_UCONN_30627	151	39	174	38	68	439	82	21	107	146	359	199	232	234	272	465	112	491	169	26	787	88	498	950	729	386	813	1039	143	833	476	1198	99	61	37	184	702	535	432	294	572	327	1810	306	632	1572	789	287	1140	548	645	129	197	1280	245	1681	562	3461	157	234	23	41	135	26	99	62	327	42	184	239	508	1492	950	789	139	583	129	249	494	1115	632	89	360	716	6	171	815	57	2308	1733	1426	1611	157	699	1878	844	880	214	843	726	849	1044	307	1543	717	802	139	891	130	323	74	676	275	361	275	38	370	333	233	36	424	154	697	181	161	54	156	364	572	727	165	56	717	368	204	1170	345	745	426	248	359	467	1175	1316	55	477	2296	176	30	634	243	39	1476	292	603	317	292	685	179	956	294	354	172	161	362	127	162	244	120	357	234	231	547	43	886	122	269	386	55	151	419	118	685	296	50	652	815	241	1065	470	470	1441	1609	285	340	513	1272	367	276	1603	641	1027	1062	436	468	507	1395	380	739	857	874	1134	1121	129	744	306	868	36	1219	822	636	601
FAGR_UCONN_30628	215	51	341	69	110	505	548	105	157	223	818	189	479	545	507	395	73	776	314	52	269	20	560	706	1180	550	680	615	337	637	629	1291	72	36	164	199	4747	2233	309	303	1028	1841	1171	1029	1886	4637	750	841	4174	612	2460	142	862	1434	971	3341	5645	20608	183	132	27	104	66	20	58	34	98	54	150	467	1362	1485	1824	1258	197	1342	198	95	525	1261	835	43	448	720	59	148	971	450	4023	3947	2554	1037	181	1469	1136	1434	835	306	4257	946	1501	1150	1145	2180	1320	2427	388	1608	230	443	16	1720	378	101	406	33	1307	505	726	102	820	556	1165	1018	338	200	122	794	693	599	109	82	679	807	427	3078	1093	1894	1060	225	596	840	2323	1043	170	1101	9610	168	133	1507	235	108	1464	719	979	1083	1108	1588	578	1276	831	828	524	287	853	275	749	1041	231	1349	1430	1357	2015	117	1050	229	428	476	233	383	1603	42	1813	716	79	681	2249	413	2911	466	1302	4980	3190	759	1182	884	2634	913	476	2409	588	616	3237	287	541	932	2058	441	586	555	1021	1160	589	74	619	240	1745	118	2115	1603	285	801
FAGR_UCONN_30629	18	2	14	1	10	78	32	2	85	23	69	6	24	88	41	0	14	85	0	0	66	44	100	153	67	91	146	229	18	81	67	97	10	67	3	20	104	49	44	62	111	8	180	31	88	239	148	73	134	101	59	12	56	237	57	246	126	329	8	21	2	3	9	3	7	4	34	6	7	37	49	154	194	64	41	84	49	0	47	108	67	29	38	89	20	6	100	6	156	169	145	270	1	149	198	92	62	24	91	68	109	92	89	116	101	73	7	95	26	36	5	116	22	59	40	3	85	4	53	15	67	19	124	29	22	15	27	43	70	32	15	10	47	45	15	99	26	43	18	11	14	31	92	52	3	55	304	12	0	94	23	21	234	44	107	43	35	94	16	77	16	44	7	18	101	9	11	45	4	47	37	54	58	6	81	8	25	39	6	8	29	1	44	28	0	47	55	54	90	34	40	150	170	25	38	24	157	17	20	148	66	97	86	25	30	62	119	34	72	168	56	105	103	8	93	65	136	0	78	131	12	51
FAGR_UCONN_30630	14	6	35	0	11	35	6	2	23	25	10	17	5	36	27	134	10	30	28	9	25	4	23	70	29	13	40	54	9	37	17	34	6	0	5	4	43	41	10	20	16	7	134	11	21	67	57	38	57	2	12	6	18	79	10	66	31	213	56	13	1	3	21	3	11	10	44	4	18	65	34	71	66	47	0	72	9	0	57	53	26	0	26	17	0	13	45	0	106	55	46	150	2	55	144	44	67	3	42	40	66	17	60	70	29	59	2	31	15	27	0	24	17	10	24	2	9	11	22	0	16	0	43	23	29	6	14	21	52	45	8	3	42	16	25	82	34	44	50	0	10	40	100	94	3	27	56	8	5	37	0	11	81	11	35	35	4	31	33	19	10	25	0	7	28	9	23	36	9	53	69	76	81	5	194	22	51	75	16	16	53	13	99	67	7	40	18	23	70	15	12	115	71	30	30	9	49	36	15	69	12	34	35	28	30	34	73	15	17	48	32	61	36	0	28	0	34	0	16	122	0	0
FAGR_UCONN_30631	0	0	2	3	2	12	1	0	74	22	27	3	0	17	6	0	0	12	0	0	2	2	1	14	1	2	6	8	0	8	0	0	5	0	0	0	3	7	0	5	12	0	4	1	0	3	1	0	18	0	3	2	0	8	8	1	0	8	4	1	0	1	0	0	1	2	10	0	0	1	3	4	4	0	0	0	0	0	0	5	0	0	0	11	0	0	1	0	8	6	0	0	2	2	0	0	0	0	0	1	1	0	2	0	0	0	0	16	0	5	0	8	8	3	0	0	6	0	0	3	2	0	7	0	0	0	0	2	1	0	0	0	0	0	0	1	1	2	2	0	0	0	1	3	0	1	0	0	0	4	0	0	7	0	0	3	2	0	0	4	2	0	0	0	1	2	14	14	3	92	11	25	20	4	38	0	0	2	2	0	12	0	6	8	0	2	6	0	2	0	0	12	4	0	1	3	5	0	0	8	0	0	2	1	0	0	2	3	4	0	0	0	3	0	0	0	0	0	0	0	0	0
FAGR_UCONN_30632	24	3	86	0	13	31	28	10	184	14	36	18	62	109	11	0	30	113	38	7	16	59	61	128	49	79	108	360	67	70	71	65	12	25	12	8	98	139	49	184	77	3	251	28	43	139	212	199	131	197	44	47	38	126	48	178	111	224	44	11	1	0	4	1	149	12	82	0	10	56	74	50	213	71	56	140	80	13	85	134	64	30	29	25	0	62	51	21	87	117	111	212	11	130	587	493	66	62	140	98	18	101	97	213	115	49	18	164	13	28	19	108	44	53	35	0	18	58	61	5	11	22	134	43	13	6	57	25	39	74	6	4	73	36	27	72	11	44	50	9	20	46	130	42	30	115	175	29	7	168	185	7	250	53	159	32	52	108	25	52	78	135	43	10	208	2	121	19	54	95	57	115	51	16	98	18	41	139	21	6	18	11	106	28	4	52	99	19	92	14	70	130	183	22	33	36	95	48	19	62	47	64	169	16	21	150	176	14	135	153	81	22	32	6	141	22	59	48	186	599	62	56
FAGR_UCONN_30633	21	0	51	1	24	46	13	13	74	22	60	62	37	53	32	0	23	95	33	4	30	14	77	120	56	16	93	133	42	70	56	145	26	38	0	24	109	68	46	37	96	25	165	36	61	134	99	38	104	30	52	8	38	193	48	136	94	322	62	18	4	1	36	2	42	27	100	11	16	92	46	158	117	124	0	103	41	47	77	113	72	0	57	52	0	47	78	16	234	150	102	321	37	86	247	150	103	21	93	109	133	137	82	291	84	71	19	79	41	56	9	102	18	34	45	6	91	0	35	2	27	12	108	39	41	16	73	57	95	106	21	12	81	48	20	150	40	93	67	33	27	52	128	164	15	87	246	20	19	103	20	0	143	9	63	60	20	42	33	80	54	46	20	30	129	31	26	44	8	72	63	110	79	11	492	33	68	207	24	31	60	20	81	90	10	48	63	25	82	38	82	284	208	37	60	54	124	37	28	114	54	97	106	73	52	69	131	40	105	110	98	100	127	5	117	52	131	6	197	148	68	38
FAGR_UCONN_30634	2577	612	3189	340	1179	7834	821	507	5867	1765	6731	1315	3983	8218	2642	777	1352	7005	1767	273	5736	1328	11756	15575	6759	2900	9150	19766	2503	7881	7093	14207	1502	501	1067	2689	15500	3465	6330	5089	13873	2367	20435	4333	1341	19077	11354	3608	17868	4177	9689	2130	1389	3018	4251	15723	23478	38300	833	4815	292	679	2455	469	1063	450	4273	454	3618	2320	14915	11499	14070	5776	480	5524	1828	1304	5951	9420	7243	5211	3058	4899	588	1369	6642	548	16924	17811	12444	21403	1365	7552	24258	11769	5246	2644	13910	7839	2343	5481	5819	22587	8662	6445	1967	7710	1501	2109	836	4403	2371	5002	2743	227	5924	2717	3437	671	3117	1499	9901	1943	2447	956	3194	6005	7560	14726	1897	631	8707	3902	2179	13964	4636	8667	6154	3144	3102	3582	7904	12668	890	6432	25456	1566	1106	7141	2587	517	8957	2567	7264	2947	3672	5027	2493	6669	2472	2756	1523	1581	8736	1310	2510	3245	1301	4753	3637	3000	5650	1030	9369	1288	3321	5341	721	2315	3871	657	6554	2829	414	4116	6874	3798	12955	3113	3996	15497	13319	3134	3667	3495	11142	3165	2875	15245	4673	10956	5233	4467	2926	13403	25276	4251	9641	10294	8384	8252	11367	1560	8060	3110	15437	849	11365	24827	13095	9922
FAGR_UCONN_30635	10	1	7	1	7	23	7	2	8	11	2	12	2	16	28	0	3	35	8	2	35	2	34	61	27	2	59	48	21	47	17	52	4	22	0	8	44	30	12	10	46	31	84	9	42	119	50	14	38	15	15	11	9	44	9	52	21	190	13	20	0	6	5	2	5	4	21	4	19	26	35	58	72	51	0	32	6	15	50	60	38	0	6	29	0	27	38	0	108	128	88	195	9	50	66	42	51	4	0	37	53	65	25	50	45	38	3	45	0	25	3	20	6	6	16	0	4	0	9	2	6	0	46	3	3	3	12	23	28	29	2	1	27	16	8	90	12	17	24	10	18	22	57	74	5	14	107	1	0	52	3	0	56	14	14	29	9	20	6	10	6	0	19	7	5	5	18	27	0	31	29	37	38	3	110	3	22	44	2	8	39	7	105	38	1	38	27	4	54	28	13	76	89	23	15	51	36	19	8	118	10	37	44	25	27	42	39	26	15	14	14	43	78	12	43	19	100	0	93	19	23	0
FAGR_UCONN_30636	59	7	100	20	48	298	71	8	464	25	188	46	301	434	172	84	43	319	69	16	546	67	878	640	379	220	942	1615	149	560	197	892	80	138	56	113	636	302	586	501	885	257	2055	517	210	1513	927	261	1234	418	1353	82	372	608	313	1347	783	3376	52	105	7	5	56	28	39	18	144	17	73	106	209	746	919	474	86	322	140	223	481	626	511	73	214	332	62	118	455	84	1386	1554	812	1831	114	597	3055	655	586	218	2183	526	436	591	460	1647	726	553	72	499	77	210	10	275	114	80	188	18	249	78	89	24	99	39	378	138	87	24	250	320	529	1276	109	41	488	227	218	982	417	702	697	166	306	357	765	1193	51	777	2230	155	19	873	109	30	1077	259	368	442	318	560	287	501	204	295	122	117	764	58	64	53	24	158	146	205	210	39	650	36	159	293	79	98	592	44	441	252	37	297	449	314	1141	265	615	1100	1110	266	225	344	1039	310	231	1070	498	1054	726	451	285	1025	1864	337	707	697	559	594	724	84	601	295	1272	74	992	1230	720	544
FAGR_UCONN_30637	137	38	191	18	91	364	50	25	214	133	270	67	209	313	101	19	96	434	71	23	367	118	847	669	171	157	493	571	182	510	417	690	139	27	94	186	627	204	262	201	501	88	941	180	59	738	399	99	640	160	290	86	17	292	161	887	802	1239	84	210	20	26	172	21	59	56	220	25	224	171	438	765	921	489	33	400	170	91	247	529	416	72	188	269	20	147	383	37	792	866	417	915	69	414	627	563	256	121	380	431	145	227	330	929	312	277	121	452	52	125	59	242	173	240	158	12	337	220	180	53	205	67	572	76	118	42	139	217	367	392	162	50	425	281	162	603	131	402	100	157	116	166	416	429	34	308	972	100	79	320	242	54	717	184	418	115	256	184	85	390	134	283	109	101	186	68	214	188	95	432	261	213	344	48	577	51	254	300	70	95	222	66	326	223	37	252	393	92	550	295	163	751	619	147	131	176	377	141	106	678	310	348	324	213	131	278	478	131	337	313	239	294	384	55	244	89	603	31	641	391	230	260
FAGR_UCONN_30638	136	19	179	33	101	543	133	66	229	156	323	185	267	371	300	139	133	468	123	20	559	72	427	1021	593	284	847	942	197	559	579	1113	124	175	115	149	669	361	359	300	387	314	1380	263	402	1330	729	403	961	380	629	134	160	723	447	1215	664	2595	94	221	13	29	159	40	102	33	344	42	213	201	595	1225	960	689	70	663	348	66	518	695	570	125	320	889	109	133	782	154	1486	1245	1022	1481	134	564	1675	893	755	223	959	798	418	1076	487	1401	540	612	146	674	126	264	63	535	272	375	285	9	378	175	173	50	351	141	590	189	80	56	112	296	355	566	118	43	516	326	143	1032	232	476	249	120	255	268	671	781	42	360	1573	84	28	497	116	56	949	119	435	255	165	329	103	475	211	215	129	66	244	113	107	181	57	217	234	193	485	49	1140	59	255	523	62	133	409	65	395	339	35	395	404	182	814	419	303	1346	1392	225	308	299	1003	257	200	1299	380	650	550	382	337	340	646	155	319	529	384	534	612	59	321	191	815	67	695	549	192	281
FAGR_UCONN_30639	57	11	47	13	16	192	66	4	38	31	120	99	71	59	170	131	41	114	17	7	178	30	197	233	218	128	402	355	78	276	262	575	40	225	79	53	313	158	174	155	185	157	557	133	183	626	260	205	392	238	211	48	160	1192	141	450	275	1158	21	60	3	16	35	12	26	21	64	24	54	42	104	661	468	192	48	621	89	61	237	496	419	78	171	458	32	76	427	68	1115	422	816	808	54	245	878	680	365	102	373	188	410	734	345	602	215	338	18	199	34	72	15	206	74	78	66	0	69	49	73	5	66	21	166	37	12	7	41	112	127	169	41	5	215	110	46	401	111	99	105	55	85	154	205	363	18	125	522	43	4	308	41	32	568	63	209	106	84	182	50	169	57	165	78	40	116	18	24	44	17	141	41	40	58	9	348	12	14	147	7	19	71	16	187	118	1	227	213	85	319	180	191	831	645	76	119	122	246	86	67	529	182	253	379	125	182	85	350	35	156	210	104	288	272	3	140	71	169	20	283	250	98	142
FAGR_UCONN_30640	5	0	7	1	0	26	4	0	14	0	0	0	17	6	6	0	6	8	0	0	0	0	0	11	2	2	12	12	0	1	0	0	0	0	0	1	2	0	1	0	0	2	6	1	1	2	3	0	8	0	0	0	0	0	0	11	0	10	5	4	3	1	10	2	6	0	21	4	27	36	11	13	31	18	0	0	0	5	0	3	4	0	7	43	0	10	11	0	4	4	1	5	0	17	6	0	2	0	26	7	2	11	1	3	0	0	11	8	11	16	0	0	12	12	3	0	8	0	0	3	6	0	15	0	0	0	1	2	1	1	0	3	0	4	0	6	1	4	3	0	0	2	3	7	3	0	0	0	0	0	0	0	3	0	1	0	0	0	0	0	0	4	0	0	3	11	49	68	19	159	216	154	171	2	90	15	28	66	10	11	81	13	59	34	3	1	0	0	4	3	0	14	22	2	3	0	18	5	1	1	0	3	10	5	1	0	3	4	0	6	0	0	1	0	0	0	0	0	0	0	4	0
FAGR_UCONN_30641	34	9	33	1	30	164	12	17	144	46	118	62	79	145	86	0	35	156	29	10	53	11	130	289	90	56	211	208	63	173	176	213	27	38	29	30	135	48	45	60	142	57	351	74	99	234	179	191	307	101	135	29	58	218	80	250	256	451	66	57	5	14	61	11	20	6	109	29	55	188	119	268	203	182	88	118	73	39	32	192	126	26	104	196	33	27	149	3	244	229	225	333	15	192	462	202	89	46	257	149	137	153	147	292	177	90	55	284	15	100	25	145	84	186	112	1	129	32	68	20	79	47	196	33	24	16	49	57	69	128	39	6	100	85	20	182	35	68	66	36	31	39	132	156	29	139	371	40	21	103	23	9	229	34	116	39	77	92	27	127	61	88	36	25	154	123	107	99	64	202	237	223	165	52	544	73	175	248	25	103	226	32	259	259	18	69	111	39	192	57	49	238	216	49	53	72	190	56	47	252	95	155	117	59	67	115	170	96	105	254	109	167	152	30	155	98	284	0	296	128	61	154
FAGR_UCONN_30642	0	0	0	0	0	0	0	0	0	3	0	0	0	0	0	0	0	0	0	0	0	0	3	0	0	0	1	0	0	0	0	0	0	0	0	0	0	0	0	0	0	0	0	0	0	0	0	0	4	0	0	0	0	0	7	0	0	0	1	0	0	0	0	0	0	0	0	0	0	0	0	0	0	2	0	16	0	0	0	0	0	0	0	0	0	0	0	0	2	0	0	0	0	0	0	0	7	0	0	0	0	0	0	3	0	0	0	1	0	1	0	0	0	0	0	0	0	0	0	0	0	0	0	1	0	0	0	0	0	0	0	0	0	0	0	0	0	0	0	0	0	0	0	0	0	0	2	0	0	0	0	0	0	0	0	7	0	1	0	0	0	0	0	0	0	0	0	0	0	0	0	0	0	0	0	0	0	0	1	0	0	0	4	0	0	0	0	0	0	0	0	0	0	0	0	0	0	0	1	0	0	4	0	0	1	0	0	0	0	2	0	3	0	0	0	0	0	0	0	0	0	0
FAGR_UCONN_30643	51	1	66	12	42	116	30	23	154	37	65	42	118	132	59	25	31	177	74	4	45	5	39	78	24	85	59	102	10	43	91	26	8	24	32	19	44	52	51	16	41	27	92	12	49	52	63	38	54	84	26	17	25	66	24	69	32	263	83	49	5	15	74	15	49	14	70	20	44	124	246	108	169	39	0	93	1	0	38	63	84	21	21	112	0	27	29	26	125	65	46	79	8	91	136	51	13	25	44	137	42	101	41	83	43	25	22	222	43	102	38	59	72	173	63	6	83	30	49	16	18	34	167	32	32	4	26	42	44	66	22	5	11	11	7	48	15	21	18	5	12	10	52	28	6	35	126	12	4	23	26	0	11	16	29	10	10	52	2	4	6	3	5	8	15	67	60	52	32	75	40	82	115	33	203	52	113	157	42	34	87	42	157	102	15	47	27	34	45	39	20	38	108	17	14	24	54	29	17	43	24	41	39	37	12	36	69	11	16	27	51	19	42	7	7	22	24	18	20	58	57	11
FAGR_UCONN_30644	118	45	3819	165	319	206	609	68	2779	550	1055	480	2928	2000	2638	3224	648	2462	1829	65	101	99	697	1501	276	1198	1205	506	279	46	324	175	46	402	92	124	591	330	225	428	424	230	1416	181	887	1200	776	727	105	597	500	48	1103	3139	1526	1037	580	1566	45	321	11	8	119	7	200	78	1147	25	642	61	2099	293	3105	770	23	1805	173	287	507	229	220	98	184	399	304	199	249	150	876	843	505	721	19	1351	553	833	16	106	311	1400	3229	790	287	608	215	343	466	4029	751	822	200	737	983	459	538	283	2907	1399	955	167	1392	760	2016	2420	91	254	111	199	349	444	58	11	184	454	47	773	630	670	378	57	193	215	1262	162	18	306	495	135	76	115	170	4	1403	394	196	268	522	206	237	104	213	201	409	52	232	29	0	12	3	5	12	8	37	40	2841	17	241	911	11	184	54	100	194	53	24	243	230	333	865	107	526	531	1874	130	397	376	1725	307	207	1057	1040	497	2065	25	303	472	789	167	1176	745	1141	518	477	109	437	330	575	35	1438	718	275	164
FAGR_UCONN_30645	0	0	0	1	0	2	2	0	3	0	0	0	0	0	13	0	8	5	0	0	2	0	0	7	2	6	12	7	7	6	9	2	0	23	4	3	0	6	1	0	2	0	0	1	8	4	6	17	3	0	0	0	0	18	2	3	2	2	11	1	0	0	0	0	3	11	23	0	1	1	12	15	9	0	0	38	0	14	7	11	9	0	8	22	5	5	19	35	11	2	5	36	8	6	41	10	4	0	0	2	0	3	3	6	0	2	0	6	0	2	0	22	0	0	0	0	0	0	0	0	0	0	7	0	0	0	0	1	0	0	0	0	0	2	1	2	1	0	0	0	0	1	0	0	0	6	0	0	0	11	0	0	0	0	0	8	0	9	0	0	2	1	0	0	4	0	0	1	0	10	0	0	0	0	24	0	0	0	3	0	0	1	7	0	0	0	0	0	2	1	8	9	5	2	3	3	10	0	2	3	0	15	0	1	2	0	15	3	0	12	4	0	1	0	0	0	0	0	0	0	0	0
FAGR_UCONN_30646	324	40	1429	117	372	1588	566	296	735	562	855	893	815	621	441	621	358	1611	651	40	142	282	733	931	575	940	1144	828	301	493	520	799	49	1159	623	160	768	960	171	356	885	549	1165	282	1161	1386	430	1484	900	741	518	53	537	3200	522	689	1031	1733	803	140	87	30	723	42	613	239	405	86	173	1654	407	1023	2322	1693	246	2819	815	212	787	1587	904	426	197	1133	564	776	830	267	1000	1514	1926	2240	173	1117	1474	2363	565	242	1520	1226	1258	1485	1151	2001	462	282	210	1115	415	602	105	1409	548	551	356	70	758	767	817	57	505	480	967	325	244	251	294	242	489	561	203	71	488	368	172	550	257	568	386	215	217	412	1308	626	239	438	1618	130	108	395	295	52	569	291	636	421	334	282	84	502	535	687	367	96	804	907	2687	1294	1348	2119	2838	3861	1542	601	7525	1091	1448	3544	792	962	659	539	3445	3412	416	358	597	242	1257	219	642	1021	1973	212	405	447	1120	256	186	1677	1289	635	2073	204	402	556	951	275	851	1308	797	894	665	185	446	456	1037	164	1175	2344	175	516
FAGR_UCONN_30647	0	0	0	0	0	4	0	0	5	0	2	0	0	0	0	0	0	0	2	0	0	0	0	0	0	0	0	0	0	0	0	0	0	0	0	0	0	0	0	0	0	0	0	0	0	0	0	0	0	0	0	0	0	0	0	0	0	0	0	0	0	0	0	0	0	0	1	1	0	2	0	0	0	0	0	0	0	0	0	0	0	0	0	26	0	0	0	0	0	0	0	0	0	2	0	0	0	0	0	0	0	0	0	0	0	0	0	0	0	0	0	0	2	0	0	0	0	0	0	0	0	0	1	0	0	0	1	0	0	0	0	0	0	0	0	2	0	0	0	0	0	0	0	0	0	0	0	0	0	0	0	0	0	0	0	0	0	0	0	0	0	0	0	0	0	2	12	20	6	133	44	7	14	0	13	0	3	8	0	2	2	0	22	10	0	0	0	0	0	0	0	2	0	0	0	0	0	0	1	0	0	0	0	0	0	0	0	0	0	0	0	0	0	0	0	0	0	0	0	0	0	0
FAGR_UCONN_30648	158	26	254	23	121	824	208	39	684	113	333	160	457	932	406	231	91	406	74	28	624	173	882	1138	702	547	1040	1473	187	571	546	1243	147	488	75	134	794	501	428	462	564	290	1626	336	502	1093	856	342	661	447	636	95	354	1343	381	975	553	2532	181	309	24	23	210	68	110	42	532	71	103	387	556	2130	2335	2011	113	1109	534	408	650	1574	797	28	580	1388	133	218	1087	175	2286	1744	1131	2268	179	1008	3402	1139	736	280	2121	923	1818	1139	1057	3338	720	822	192	1262	197	387	96	493	405	207	293	50	470	336	415	52	270	91	799	144	246	98	292	598	681	1510	142	47	887	296	238	1813	397	752	916	196	243	376	994	1761	135	421	1741	114	38	613	235	58	783	161	445	330	275	533	135	513	126	267	148	112	721	126	119	317	95	373	202	401	236	119	2007	84	323	1363	133	228	273	122	749	861	43	849	923	362	1596	469	723	2643	1816	498	687	436	1529	630	425	1711	584	900	1161	604	571	760	1304	393	533	1364	531	913	702	99	809	276	1239	39	1118	881	636	390
FAGR_UCONN_30649	185	33	278	58	75	677	204	78	370	158	439	315	359	846	430	140	153	671	210	24	874	162	1100	1674	1093	537	1680	1645	390	945	821	1740	211	258	127	227	1420	659	822	651	1665	769	3546	863	902	4486	1479	821	2606	1085	1549	253	685	1338	764	2909	2210	9346	113	198	17	41	162	50	104	52	381	51	213	262	845	2011	2092	1099	127	980	490	212	898	1039	730	122	591	592	35	287	1164	222	2901	2584	2174	2701	242	1071	2618	1335	985	386	2314	897	788	1177	898	2542	1224	1234	158	828	133	429	63	974	289	397	326	6	655	91	363	27	435	155	969	207	176	70	270	513	562	1069	186	58	713	485	224	1432	455	747	598	236	360	509	1251	1311	101	982	3526	227	100	1409	245	107	1828	457	919	614	557	834	341	1268	420	476	292	188	1087	98	148	282	69	377	399	338	657	56	1126	75	248	498	102	216	511	72	704	369	35	674	928	270	1431	484	582	2837	3358	338	431	558	1368	439	264	2091	700	996	1318	437	499	1136	2195	533	1061	1338	1327	1250	1558	180	957	458	1916	99	1626	1431	797	642
FAGR_UCONN_30650	10	1	21	3	7	60	6	0	34	10	23	1	33	57	25	0	5	34	3	0	36	1	50	105	57	49	80	55	10	48	25	59	11	31	0	6	75	12	34	16	56	45	97	23	33	116	42	19	99	34	42	6	26	42	35	76	44	192	10	20	1	2	18	6	2	1	24	3	5	8	21	164	26	44	0	81	3	26	25	85	61	32	22	44	0	21	44	0	105	39	58	87	5	55	107	62	31	8	78	54	16	20	21	38	8	16	10	75	28	18	0	22	22	60	17	2	40	0	46	2	37	8	46	25	14	4	6	22	23	35	15	2	22	32	3	48	10	11	4	3	17	23	37	32	1	47	38	15	4	32	1	0	119	14	43	28	33	42	9	11	25	43	9	7	21	11	16	48	5	34	21	11	50	0	51	0	11	23	3	7	15	6	43	18	2	26	39	34	46	14	25	57	109	15	12	22	37	17	5	79	30	24	21	18	13	32	32	36	59	73	67	39	48	0	54	18	43	0	19	66	12	14
FAGR_UCONN_30651	52	13	32	8	22	150	39	13	124	11	71	25	139	120	62	61	9	111	17	5	71	21	112	199	122	123	145	229	56	114	101	229	13	82	19	33	206	210	87	70	148	91	258	75	85	188	154	111	275	99	142	19	20	294	97	183	194	709	92	48	19	9	48	18	35	13	86	29	47	248	74	384	276	182	35	333	33	11	190	227	195	10	67	122	32	58	175	32	400	319	288	405	27	149	383	341	159	67	404	286	137	222	143	385	155	101	56	279	74	77	36	184	87	98	77	4	150	88	41	14	61	32	188	20	23	20	31	94	60	166	22	8	112	62	23	220	70	55	75	33	37	78	122	162	26	103	382	32	8	118	32	0	240	26	105	47	79	94	11	74	27	50	69	29	179	171	267	305	50	620	393	448	349	32	585	74	217	213	54	115	264	40	550	328	25	76	124	68	200	70	33	326	366	69	80	154	244	53	48	295	124	156	158	78	44	75	199	102	203	202	200	243	185	45	54	70	240	3	133	255	26	129
FAGR_UCONN_30652	48	15	29	15	40	238	32	14	103	28	144	48	101	182	174	39	17	129	36	3	219	94	564	1032	462	136	820	587	117	362	312	494	58	106	28	81	483	202	185	183	435	189	876	193	305	1169	433	289	630	278	372	81	105	282	274	867	800	1189	15	48	7	3	65	9	15	13	115	5	21	22	81	479	412	312	26	284	56	26	84	325	248	75	125	190	27	67	300	38	463	496	343	565	40	378	573	255	157	52	351	303	164	187	171	435	320	166	25	240	58	136	15	349	116	152	108	4	377	50	195	20	174	53	300	61	74	60	64	120	143	104	50	15	141	108	35	237	71	105	109	41	33	108	260	223	44	218	559	74	35	203	120	35	430	101	368	104	143	184	82	165	93	149	52	38	290	21	52	90	16	109	83	79	90	10	152	22	47	51	12	29	75	8	79	70	10	165	233	111	241	112	62	394	348	71	115	86	321	93	72	421	106	221	256	89	101	177	346	141	286	435	344	308	530	51	195	197	338	22	334	535	126	206
FAGR_UCONN_30653	1	0	0	0	1	23	1	0	16	0	0	20	4	20	7	0	3	40	0	0	5	0	2	6	10	0	19	27	1	6	13	17	3	0	11	1	6	8	5	10	3	1	24	5	10	3	7	18	3	8	4	0	7	18	2	15	0	37	5	8	3	2	4	0	18	1	25	5	7	35	6	35	30	8	0	36	36	0	19	15	0	0	8	7	0	25	17	0	38	47	26	56	6	20	120	96	2	4	52	14	23	54	23	77	3	4	0	6	6	10	0	2	20	0	10	0	11	0	14	0	1	10	28	0	4	0	9	11	7	48	1	2	16	9	6	19	6	12	24	4	6	17	28	27	3	12	64	0	0	25	0	0	36	3	8	13	0	2	20	18	5	7	0	0	26	26	162	92	60	735	527	419	211	12	369	17	70	95	36	38	117	23	197	51	11	5	8	0	17	6	12	54	32	8	4	4	14	9	5	25	15	45	46	4	9	6	25	12	0	29	2	4	12	0	4	5	11	0	0	40	15	22
FAGR_UCONN_30654	213	56	355	37	131	915	108	46	322	206	430	181	322	729	353	59	121	602	202	19	493	186	1035	1342	676	334	1018	1306	240	670	720	1218	214	134	168	223	1294	433	574	436	793	199	1629	342	344	1531	790	450	1423	272	582	167	259	1415	441	1395	1257	2705	194	258	28	34	273	55	123	70	487	57	247	330	621	1646	1466	860	104	823	144	157	632	1035	742	299	379	687	136	282	1041	113	1909	1429	1020	1789	137	779	1814	991	528	216	1085	953	350	668	740	1484	745	478	155	1012	129	298	100	677	311	382	324	27	447	343	414	63	369	159	755	228	219	85	229	418	608	635	207	55	625	293	195	863	282	475	328	217	217	281	799	885	80	737	2216	205	106	669	204	7	1095	206	633	252	395	305	244	530	310	369	93	167	631	217	376	419	166	1018	722	642	890	107	1300	176	379	641	120	193	655	68	950	549	42	621	743	333	899	328	368	1393	1198	283	316	411	945	272	200	1431	489	769	686	338	333	465	1233	306	719	850	678	750	854	117	732	380	729	68	1006	1388	432	461
FAGR_UCONN_30655	240	28	474	41	119	1021	211	39	527	151	596	198	529	721	501	122	136	773	281	21	433	79	726	1050	739	500	1060	1221	353	950	798	1370	104	120	116	245	1248	516	417	373	971	550	1369	421	506	1763	816	723	1733	645	958	102	305	657	429	1487	1622	3226	260	286	33	77	200	69	116	86	661	75	303	639	697	1540	1341	677	87	867	335	114	646	973	668	114	323	567	60	345	816	24	1371	1510	1508	1009	127	854	1583	1208	578	239	1505	924	436	562	523	1639	586	479	164	1229	224	404	184	877	378	996	278	25	606	355	473	57	459	162	783	295	298	158	145	291	259	435	149	35	523	452	149	1048	224	325	389	154	140	231	696	537	71	411	2229	108	98	478	229	45	1352	280	806	258	322	511	130	466	212	560	232	113	736	355	909	639	283	1463	1313	1257	1678	232	1892	256	850	818	211	470	904	143	1307	638	88	407	487	242	1124	317	369	1305	1587	225	351	350	917	277	184	1400	464	651	897	250	289	491	1231	275	517	655	678	787	668	123	610	331	984	48	959	1086	337	437
FAGR_UCONN_30656	766	85	1565	116	583	2860	437	184	1511	616	1670	601	1773	3254	1326	490	558	2785	716	61	3471	1881	5763	7344	2555	2271	5739	10127	1313	4004	2374	5345	1212	2376	809	965	4262	1949	3604	4521	5433	1252	9227	2144	1490	4037	3502	2845	5236	2280	2520	821	1154	4930	2138	5583	5741	11380	1164	586	198	112	1205	126	581	258	2118	252	589	2428	1520	5085	7456	3201	643	3543	1317	544	2168	4230	3536	1522	2031	1843	418	1394	3820	335	7317	5329	2881	7763	549	2572	8945	4658	3052	1186	3554	3339	847	1731	3059	7073	2248	1158	632	3442	962	1219	328	2328	1742	1326	1213	98	1710	960	1535	188	1053	582	3254	682	1020	586	1695	2001	2378	4933	1165	222	2998	950	827	2707	885	2369	2446	812	686	1188	1992	2874	585	3354	8641	1034	605	2814	2278	539	3921	1531	3661	1624	1737	2054	1253	3039	1656	2127	798	778	4984	1041	2807	1726	1228	3634	3003	3574	2566	1018	5577	1521	1891	3392	1396	1531	1767	405	3583	2941	245	2604	3225	1705	4556	1887	2320	5332	3872	1042	1366	1745	3439	1175	1006	4341	2015	4977	2209	1570	1127	4224	6873	1104	3321	5548	2560	2586	3307	569	3401	1777	3864	367	3552	9605	4599	3031
FAGR_UCONN_30657	42	1	83	6	18	57	30	10	90	58	115	26	78	110	95	0	19	94	5	8	82	14	84	227	87	63	186	227	46	111	71	177	28	38	32	29	124	49	72	61	153	66	194	35	61	265	177	97	264	42	105	5	23	226	40	211	117	653	47	53	5	10	28	6	39	8	83	19	49	102	123	275	336	187	0	142	35	22	162	265	173	54	93	179	27	32	159	27	401	315	291	418	17	147	536	235	148	54	210	142	125	172	74	348	134	159	19	152	25	44	26	161	48	43	44	0	58	14	13	4	40	19	174	26	24	8	24	62	92	116	14	8	110	68	20	252	64	128	87	48	59	63	134	159	10	54	236	15	15	109	0	6	124	13	71	44	30	110	15	101	61	71	27	19	146	35	66	90	20	142	146	152	171	11	378	36	59	126	26	42	177	22	233	122	8	89	142	67	192	87	103	299	303	61	90	132	283	96	59	301	167	166	192	103	106	76	180	57	171	179	87	168	218	29	82	42	186	5	170	208	59	75
FAGR_UCONN_30658	29	6	15	3	3	37	74	6	12	31	112	15	62	39	90	122	18	111	79	5	31	20	125	126	178	21	165	194	65	76	115	159	9	6	52	46	272	106	82	94	673	471	942	219	114	3922	542	859	1294	173	780	70	418	318	355	1478	1154	5079	3	16	5	1	13	4	0	5	11	2	4	15	115	107	230	150	0	149	16	8	92	121	80	67	44	135	0	36	83	68	414	247	279	453	30	70	363	1096	82	66	168	95	708	249	127	163	159	190	18	73	14	23	9	65	17	29	27	0	68	28	23	3	20	3	105	56	26	4	31	126	134	100	18	10	45	84	81	127	53	227	60	4	12	80	237	218	15	254	1363	62	34	311	63	19	580	93	180	168	67	181	56	199	74	140	126	78	353	2	1	6	5	24	9	9	79	1	26	4	4	13	0	14	3	2	27	10	3	43	169	33	89	41	90	1936	1020	58	46	37	233	69	43	143	14	95	131	44	23	240	618	140	178	242	280	132	197	22	220	133	212	18	305	243	123	229
FAGR_UCONN_30659	890	122	2141	188	526	3196	916	134	2417	621	1752	709	1437	2935	2317	424	421	2143	162	140	2510	303	1743	2685	1744	2741	2824	3405	1105	3194	4230	4508	319	1068	396	608	2105	1277	1473	906	1709	1195	3842	979	1744	4339	2549	2812	4763	2610	1926	422	776	3406	2123	4682	3034	9272	222	647	65	275	438	197	219	146	1274	320	651	1072	1705	10283	4440	3359	141	4133	1482	668	2142	3105	3265	678	1213	4834	300	828	3095	91	6127	3835	5027	3097	319	3023	5554	4596	1713	730	2999	4120	1580	3198	3684	7658	1932	1775	527	5120	767	1712	436	2541	1563	1995	1622	119	3500	1620	2418	345	1956	1077	3842	1242	1034	413	290	648	873	1850	457	105	1387	1062	264	3066	812	908	899	635	751	544	2009	2884	168	1175	4332	251	190	1986	471	75	3796	505	2094	520	1043	1180	441	1456	700	930	544	331	1589	572	883	2524	342	2473	1991	2015	2890	183	3711	314	1112	1655	305	438	2241	284	3151	1561	103	1797	1093	538	2893	1442	975	4615	5920	662	987	1306	3108	936	860	6784	2134	1997	3549	1118	1787	826	1988	463	1027	1160	1217	1261	1693	153	715	356	1608	90	1488	1955	969	828
FAGR_UCONN_30660	27	11	73	1	25	123	39	27	50	39	67	44	19	110	63	75	27	137	25	1	124	33	196	287	125	109	231	274	53	167	177	180	56	132	53	31	226	108	80	102	186	82	323	64	137	273	214	103	257	117	138	35	50	670	73	344	122	762	64	70	3	2	36	9	30	23	100	7	45	67	133	416	403	222	34	124	110	29	114	254	286	0	107	171	34	68	197	22	594	371	276	442	20	132	551	241	176	59	461	174	205	242	179	442	191	158	38	138	46	100	9	153	83	53	53	3	139	26	42	24	37	33	157	71	29	15	54	73	144	218	48	31	128	117	57	322	88	155	76	69	76	100	228	314	20	74	547	34	2	138	20	0	328	62	121	109	94	89	40	151	62	61	68	52	92	30	45	130	41	117	109	74	87	18	419	28	81	253	29	37	103	18	178	152	7	108	151	54	309	111	201	342	321	75	91	95	233	82	57	355	118	173	215	108	103	109	254	62	183	206	186	171	198	31	129	41	212	21	216	238	104	75
FAGR_UCONN_30661	2	0	0	0	0	0	0	0	0	0	0	0	0	0	0	0	0	0	0	0	1	0	0	0	0	0	0	6	0	0	0	0	0	0	0	0	0	0	1	0	0	0	0	1	0	0	6	0	0	0	1	0	0	8	0	0	0	8	3	0	0	0	0	0	0	0	0	0	0	0	0	2	0	0	0	0	0	0	0	2	0	0	0	0	0	0	0	0	5	0	0	0	0	0	0	0	0	0	0	0	0	0	0	0	0	0	0	2	0	0	0	0	0	0	0	0	0	0	0	0	0	0	0	0	0	0	0	3	0	0	0	0	0	0	0	0	0	0	0	2	7	0	0	0	0	0	13	0	0	0	0	0	0	0	0	0	0	0	0	0	3	0	0	2	0	0	0	0	0	0	0	0	0	0	0	0	0	0	0	0	0	0	0	0	0	0	0	0	0	0	0	0	0	1	0	11	0	0	0	16	13	0	0	1	0	0	2	0	0	0	0	0	3	0	0	0	9	0	0	0	0	0
FAGR_UCONN_30662	163	22	324	34	93	509	205	45	205	126	307	246	323	393	504	312	147	574	118	46	824	80	602	1280	761	536	1391	1222	270	680	723	1180	76	298	59	161	938	490	383	320	966	581	2100	329	564	2881	1314	807	1478	887	872	132	561	1605	628	1644	990	5178	78	256	10	33	102	40	62	71	398	40	295	240	941	1923	1285	832	146	1010	404	229	845	1021	1038	211	393	1099	113	146	753	82	1568	1090	1533	1630	129	1173	2014	1062	553	350	1535	1156	700	644	618	1671	690	706	73	1166	167	437	94	716	314	635	361	11	443	124	264	30	395	166	1038	250	126	21	104	266	348	819	101	59	713	495	187	1592	356	545	272	197	312	282	678	1219	46	336	1231	73	53	801	148	11	1837	249	604	287	329	473	132	456	221	356	220	156	345	107	93	200	56	305	266	161	326	47	2140	26	270	677	38	112	330	53	432	497	27	527	457	216	1291	404	551	1528	2375	422	453	418	1204	299	209	2199	701	966	1131	343	429	494	970	417	822	711	873	1253	1292	178	817	344	1616	42	1287	1394	367	370
FAGR_UCONN_30663	370	48	988	133	312	1866	1060	114	1245	380	965	612	1288	2654	1273	870	422	1599	242	76	1423	634	2674	3016	1987	2619	3657	3783	819	2116	2535	3501	421	4679	938	521	2699	1590	1409	1766	2864	1407	4697	895	2757	4094	2336	2497	2874	2144	1319	319	1547	8715	2325	3541	2467	7104	418	387	91	96	549	117	340	140	1353	199	322	1718	946	7129	6558	3746	591	6231	1860	666	2762	4962	4264	712	1734	3409	597	1857	4584	374	7416	5163	5153	6747	628	2986	9131	6018	3483	1228	4561	2829	2758	5998	5161	14088	1972	1084	248	2389	653	1347	97	2880	1104	809	962	51	1489	625	670	104	572	389	2501	382	695	197	725	810	1389	3370	539	121	1489	1009	534	2458	732	1259	1870	415	606	996	1564	3126	231	1647	2858	307	194	1866	566	126	2774	570	1978	972	846	895	563	1296	623	1614	576	337	2715	1056	1340	1936	513	2582	1825	2272	1543	534	9428	547	1429	3571	573	780	1580	399	5199	5195	148	2363	2033	1087	4127	1277	2443	4830	6280	1142	1246	1692	4167	903	961	5516	2855	4192	4557	1275	1258	2358	3958	784	1952	3592	1725	2238	2303	287	1724	1190	3134	198	3064	8075	3135	1781
FAGR_UCONN_30664	211	49	369	36	131	771	159	30	415	177	474	171	263	541	319	292	160	479	116	25	530	74	755	1299	771	290	812	1472	420	967	764	1149	133	124	113	191	1014	503	505	413	804	330	1695	371	454	1985	904	698	1937	533	636	136	220	1230	440	1562	1261	3866	178	486	22	60	246	53	118	81	439	68	447	253	1578	1295	1375	787	109	1215	273	177	585	1091	644	102	280	668	42	255	692	80	1755	1543	1082	1073	116	635	2011	1385	546	208	872	765	419	661	665	1718	596	738	126	769	142	245	81	591	269	371	243	19	361	345	287	91	248	175	617	217	122	56	110	285	489	557	175	38	580	437	146	1097	269	563	371	229	229	266	852	928	87	530	2039	78	64	642	138	82	1189	247	709	232	339	439	200	757	254	276	129	170	401	126	292	433	145	639	577	501	912	89	1324	209	412	597	129	246	599	77	731	442	46	331	527	195	913	320	292	1296	1473	178	252	292	829	307	231	1220	417	569	563	346	288	438	729	231	512	667	541	611	786	83	548	225	944	25	891	941	278	284
FAGR_UCONN_30665	114	15	332	46	79	526	144	41	87	152	364	179	170	271	325	205	56	325	6	13	568	46	385	509	540	320	404	1162	266	681	999	1676	138	212	42	155	664	335	406	157	610	328	1328	243	516	1051	930	664	1443	777	376	170	447	2299	355	1453	643	2913	61	89	5	40	49	16	34	50	86	32	52	43	210	2407	817	540	0	1137	199	166	539	724	813	230	297	864	79	77	619	156	2428	1079	1590	1049	92	447	1927	1382	566	158	445	584	570	899	539	1763	450	746	129	609	87	202	33	539	156	303	201	29	510	141	335	51	372	228	417	181	181	86	78	341	465	453	142	32	337	326	107	902	172	357	169	115	152	146	583	670	31	456	1561	123	44	577	164	21	2052	155	740	184	329	361	176	542	238	284	192	82	225	46	75	434	18	358	270	211	435	1	387	18	93	169	18	24	106	18	177	132	13	380	450	110	596	324	141	817	1059	125	200	213	522	133	108	1260	309	641	522	202	257	245	792	126	329	446	250	514	524	56	356	109	364	15	434	697	272	120
FAGR_UCONN_30666	79	25	196	15	77	391	78	45	336	108	137	169	237	369	262	21	52	374	59	8	436	69	539	785	287	239	599	965	154	423	408	736	67	205	17	123	327	346	332	217	468	216	815	184	263	768	598	327	560	402	411	133	141	1055	200	1311	601	2158	29	108	10	26	106	19	26	14	120	33	24	66	265	1205	752	422	56	629	118	142	301	385	468	70	292	331	0	137	444	24	1093	902	624	664	44	377	940	697	214	81	661	469	446	708	311	1311	194	395	104	488	99	164	61	404	166	237	142	30	629	167	287	44	277	226	435	154	227	97	89	203	216	288	112	25	270	270	73	637	130	217	203	105	123	131	472	500	52	487	1365	98	40	491	206	28	937	181	594	247	284	317	92	455	242	226	108	163	352	33	97	343	41	309	184	174	235	10	411	25	82	191	27	21	144	8	132	87	6	381	284	114	573	317	297	1069	926	146	229	171	526	196	145	947	273	377	371	263	167	175	430	130	233	340	188	272	321	49	201	80	341	48	420	414	179	207
FAGR_UCONN_30667	111	22	116	10	42	379	101	31	171	60	162	108	250	353	232	177	81	351	61	10	461	107	415	821	350	337	755	744	219	488	390	846	91	392	77	132	589	276	331	354	424	212	1181	238	323	1271	620	294	773	396	551	68	239	1402	234	1092	514	2240	56	284	24	45	88	35	24	31	187	37	187	194	674	1166	887	582	56	669	355	138	446	588	468	61	288	441	29	155	671	109	1303	855	855	1053	116	573	1285	743	399	198	1308	566	518	723	400	1369	405	395	71	496	119	175	61	461	169	265	183	10	236	78	294	39	206	96	525	89	71	9	84	237	307	436	80	27	376	203	123	809	199	333	191	80	158	100	334	533	30	204	826	76	25	493	24	23	841	172	468	234	184	347	95	455	177	286	62	80	191	96	128	267	51	286	207	149	351	52	934	85	228	336	40	103	347	46	517	258	19	303	529	171	662	210	344	871	1133	214	258	280	722	188	113	1089	348	623	549	195	212	373	713	189	349	447	472	436	532	60	273	179	899	3	522	866	331	267
FAGR_UCONN_30668	0	0	0	0	7	9	0	0	0	2	0	1	0	1	0	0	0	0	0	0	5	0	2	28	6	0	16	13	0	3	3	39	0	1	0	0	6	15	0	0	0	7	36	3	5	5	8	4	7	0	6	0	0	59	0	4	0	27	2	0	0	0	0	0	0	2	1	0	0	3	0	42	12	46	0	0	3	0	0	11	11	0	5	29	0	0	21	0	33	1	18	71	1	6	18	20	30	1	24	3	7	0	0	7	3	1	0	4	5	4	0	12	0	7	0	1	1	0	18	0	3	0	0	0	0	0	0	0	0	8	0	0	17	6	2	0	0	5	0	0	1	8	0	29	0	8	41	0	0	1	0	0	14	0	19	8	0	0	0	8	0	0	5	0	0	2	1	7	1	0	6	14	1	0	60	3	2	7	1	2	3	0	8	0	0	7	14	0	10	0	12	22	14	0	12	9	13	5	2	10	12	13	0	4	3	8	0	8	0	0	0	4	4	0	0	0	14	0	3	22	0	0
FAGR_UCONN_30669	58	15	134	17	81	198	81	0	114	32	202	127	189	272	279	0	79	302	200	8	83	58	276	588	195	246	255	364	55	223	254	309	25	112	50	65	366	265	101	146	274	304	922	113	271	499	326	242	683	234	390	36	149	497	411	530	392	1411	110	143	23	44	138	31	42	27	180	62	81	325	258	523	529	210	15	478	92	80	154	603	453	56	174	541	25	101	292	21	400	554	508	407	51	282	392	217	187	49	521	313	347	418	200	382	121	157	33	443	151	149	13	261	194	228	120	9	219	19	49	12	163	54	349	174	128	34	30	56	82	117	25	9	77	175	44	320	141	109	135	27	48	39	264	220	25	151	560	72	22	205	32	31	386	88	205	95	128	107	44	128	87	86	89	41	218	184	507	312	59	960	798	726	554	95	705	71	266	348	96	180	554	83	524	412	33	127	167	76	353	109	117	407	883	85	96	149	470	82	53	330	135	136	313	61	87	131	208	59	272	175	211	256	179	39	196	110	400	9	310	221	86	103
FAGR_UCONN_30670	2	0	2	1	18	77	5	8	7	1	0	0	0	17	0	0	0	3	3	0	33	73	133	76	164	10	57	106	23	35	16	18	5	198	0	4	41	74	78	111	135	35	444	44	725	199	160	412	144	12	97	18	7	136	22	43	60	414	6	4	1	0	31	0	5	0	12	1	19	13	12	89	52	72	0	42	0	31	58	48	65	0	10	57	0	31	34	0	104	52	18	103	24	18	96	54	40	5	30	42	51	42	14	69	120	78	4	4	9	61	0	512	8	1	6	0	0	21	1	0	1	5	36	3	0	0	19	24	34	46	4	1	17	6	0	23	9	55	17	0	0	9	18	31	10	53	148	4	0	26	16	4	37	20	10	28	12	61	22	5	5	42	51	11	210	2	0	10	1	5	13	15	11	2	78	0	1	10	1	6	2	0	1	26	0	37	17	27	22	7	15	63	24	0	24	20	133	8	5	28	10	78	113	10	25	58	273	105	284	1085	373	819	878	45	474	262	59	0	56	135	85	36
FAGR_UCONN_30671	0	1	5	0	1	10	0	0	5	2	5	0	0	9	0	0	3	6	0	0	6	0	0	7	3	0	11	7	0	3	2	2	0	0	0	3	7	9	5	3	0	5	22	0	1	7	6	15	12	0	4	0	3	9	0	9	16	20	5	5	0	0	5	1	9	5	16	3	6	6	4	4	14	0	0	4	0	0	0	5	11	0	0	0	0	0	4	0	12	1	4	4	0	2	14	3	0	0	0	2	1	1	8	18	2	1	2	8	0	3	0	2	4	0	2	0	0	0	8	0	1	0	8	0	0	2	2	0	0	0	3	0	2	2	0	5	3	1	0	0	1	0	6	3	0	0	15	0	0	4	0	0	7	0	4	0	0	0	0	0	0	4	0	0	0	6	5	7	2	36	5	12	15	0	27	6	6	4	1	4	8	1	19	51	0	2	3	0	2	1	0	0	0	0	0	0	1	0	1	3	26	3	0	2	0	0	12	0	12	4	0	0	5	0	0	0	0	0	0	0	0	0
FAGR_UCONN_30672	221	32	236	23	158	693	162	24	410	132	417	164	379	870	225	311	180	547	251	27	335	115	821	932	541	371	711	917	318	639	692	1212	127	208	379	180	882	434	401	500	700	400	1191	353	273	1287	687	676	1417	566	693	133	292	661	672	1256	1246	2382	250	177	49	42	288	40	149	73	477	52	201	649	450	779	903	581	67	590	187	138	422	869	554	285	386	447	14	222	556	93	989	1118	927	1066	98	594	1023	873	472	167	815	618	299	629	450	1127	475	355	206	759	220	285	89	403	350	849	269	51	563	281	403	70	316	172	710	268	231	143	193	236	388	483	146	26	369	335	96	680	171	342	296	151	118	165	538	477	91	472	1616	151	156	499	260	40	980	234	683	275	386	373	247	538	285	406	236	126	705	306	694	479	411	1366	1045	1067	1126	252	1609	331	707	671	269	459	749	122	951	509	91	382	534	293	909	294	257	962	1159	156	261	216	687	243	165	852	469	529	717	316	201	551	906	218	602	884	537	664	597	116	612	249	888	42	777	1228	437	332
FAGR_UCONN_30673	0	2	0	0	0	0	0	0	0	0	0	0	0	0	0	0	0	0	0	0	0	0	0	0	0	0	0	2	0	0	0	0	0	0	0	0	0	0	0	0	0	0	0	0	0	0	0	0	0	0	0	0	0	0	0	0	0	0	0	0	0	0	0	0	0	0	0	0	0	0	0	2	0	0	0	0	0	0	0	0	0	0	0	0	0	12	0	0	0	0	4	0	0	0	0	0	0	0	0	1	0	0	0	0	0	0	0	0	0	0	0	0	0	0	0	0	0	0	0	0	0	0	0	0	0	0	2	0	0	2	0	0	0	0	0	0	0	0	0	1	0	4	2	8	0	0	0	0	0	0	0	0	0	0	0	0	0	0	0	0	0	0	0	0	0	0	0	0	0	0	0	0	0	0	0	0	0	0	0	0	0	0	0	0	0	6	0	0	0	2	0	2	7	0	0	0	0	0	0	2	0	0	0	0	0	0	0	0	0	0	0	0	0	0	0	0	0	0	0	0	0	0
FAGR_UCONN_30674	51	6	123	12	18	130	33	4	29	2	87	16	66	133	47	0	25	95	12	5	106	17	145	237	141	42	173	265	60	177	114	288	28	15	86	30	253	111	100	87	200	71	278	55	136	277	171	89	375	138	133	16	19	217	91	259	261	592	40	42	4	11	37	8	23	17	119	3	41	77	88	427	304	220	17	200	16	36	132	174	161	36	82	220	26	32	182	0	542	347	228	336	9	125	368	227	96	47	199	148	107	223	164	317	142	96	25	143	19	69	28	130	43	88	40	8	92	40	79	10	58	7	154	33	39	11	40	76	95	127	41	9	53	88	14	217	50	70	60	27	36	60	189	150	27	96	530	28	9	109	47	0	355	45	138	27	67	38	32	125	61	84	65	40	97	31	31	61	34	95	74	151	132	8	341	26	82	134	21	30	142	24	160	131	6	79	108	55	173	82	100	214	429	55	77	83	190	52	62	405	148	184	294	69	75	54	185	65	111	122	97	181	132	34	118	101	148	28	247	264	69	100
FAGR_UCONN_30675	107	43	241	29	71	385	123	24	148	107	325	204	117	296	198	176	50	316	72	12	482	82	459	845	368	282	637	850	154	476	364	693	110	123	54	120	559	363	349	220	481	192	1200	193	248	747	574	194	636	306	306	72	275	1132	227	925	479	2365	169	96	14	25	129	28	34	62	208	40	108	201	232	1339	978	678	40	615	287	108	481	670	615	82	325	663	69	155	809	133	1793	1027	655	1390	99	576	1556	870	593	207	786	499	574	764	325	1470	585	433	76	452	88	200	28	395	167	103	153	33	403	121	191	26	199	187	447	123	86	22	186	366	406	728	122	59	548	310	154	1109	330	558	311	155	268	332	603	929	80	376	1152	143	59	651	82	30	948	140	423	252	228	409	119	667	207	237	84	83	351	63	141	191	58	339	231	243	374	38	1185	55	181	611	53	102	297	28	434	375	16	547	583	215	970	407	480	1567	1499	277	316	390	992	285	193	1237	421	890	620	395	287	401	931	180	331	551	369	474	585	107	314	156	864	46	679	734	331	286
FAGR_UCONN_30676	12	0	9	0	6	29	13	0	11	7	18	9	27	38	7	0	1	31	11	0	50	9	44	60	37	25	62	86	19	68	63	62	7	24	8	14	49	22	39	15	46	42	156	16	63	96	59	109	119	27	44	5	18	78	48	73	52	174	6	14	0	1	14	0	5	0	23	6	17	10	32	111	129	111	13	72	3	19	69	49	71	0	46	17	0	10	50	0	190	183	125	96	8	25	202	163	24	33	43	52	55	58	104	229	55	61	1	50	1	19	17	61	9	0	17	7	47	11	25	1	18	0	29	9	0	8	27	28	46	97	26	0	37	50	3	104	29	48	29	16	31	30	66	111	6	60	49	6	15	53	24	0	85	8	49	25	12	39	13	20	11	13	10	5	23	13	35	34	10	53	63	54	26	5	160	10	20	46	9	14	35	6	40	66	0	27	35	24	55	39	33	111	106	15	14	37	67	24	21	112	50	40	83	39	34	36	76	25	59	71	33	47	49	19	34	0	68	0	50	168	12	55
FAGR_UCONN_30677	290	39	577	78	218	1374	126	56	732	334	955	222	651	1312	533	161	249	1146	679	39	515	352	1933	2690	1438	443	1181	3101	482	1230	1059	2021	250	290	633	348	2378	794	544	616	1649	403	1753	460	417	1726	1533	1338	2432	464	836	394	447	769	900	1662	2518	3790	126	259	97	70	232	29	174	62	289	33	163	179	758	1091	2150	756	136	1085	179	151	455	1541	1030	253	414	661	148	224	794	85	1348	1887	1322	1755	151	1028	2859	1512	697	194	1458	1303	604	745	675	1499	1048	830	327	1176	304	415	91	1126	324	907	438	36	989	475	666	99	647	276	1367	254	405	231	392	523	758	956	280	76	1039	636	313	1283	423	736	637	211	381	681	1441	1344	245	1184	2788	213	203	1044	440	139	1128	415	1208	282	582	444	297	787	572	499	342	226	1309	158	370	611	164	611	662	502	839	88	590	121	132	454	167	73	542	63	654	481	23	509	799	430	1253	347	452	1476	2097	263	495	286	1477	389	304	1082	719	880	839	454	258	1079	2002	521	1342	1774	1020	970	1028	273	1417	596	1057	163	2249	2402	1120	723
FAGR_UCONN_30678	28	10	29	11	40	132	35	2	100	71	158	53	175	331	122	76	32	106	34	2	230	73	385	656	103	55	621	680	154	370	140	1033	212	157	84	61	567	346	391	392	540	121	1918	219	66	954	485	96	548	187	932	76	812	1718	117	806	568	3333	200	50	14	21	70	6	22	15	136	20	47	76	137	952	988	700	53	283	285	53	381	867	481	71	678	363	104	94	534	167	2550	1420	599	2357	66	496	1991	1230	774	129	2020	476	726	591	565	2330	740	438	23	231	39	33	9	114	67	15	104	13	132	41	81	11	91	46	342	96	44	10	513	989	552	1492	169	85	541	192	270	867	860	1337	1302	201	377	511	741	1071	94	924	2220	194	56	1065	153	22	813	311	309	481	382	606	340	998	351	472	199	136	683	105	259	288	96	402	330	332	289	66	1266	143	289	698	164	304	478	42	740	635	17	1068	1135	301	1988	375	858	1462	986	432	332	568	1627	312	351	2125	517	1897	876	513	306	1663	2941	410	565	720	634	495	1296	174	703	456	1040	100	1075	3348	1223	1293
FAGR_UCONN_30679	1	0	0	3	2	8	0	0	0	10	12	0	0	2	2	0	0	0	0	0	1	4	1	2	0	1	2	0	0	1	0	6	1	0	0	0	2	4	6	0	0	0	4	0	6	0	0	0	0	5	4	1	0	0	0	6	1	2	0	0	0	0	2	0	0	0	1	0	0	0	0	10	0	4	0	4	0	0	0	0	0	0	0	0	0	0	0	0	2	4	0	49	0	1	26	0	0	1	30	6	2	0	5	1	0	1	0	2	5	9	0	13	2	0	6	1	7	16	14	0	0	12	5	3	0	5	0	3	4	4	1	0	10	0	0	4	3	4	0	0	3	0	0	2	0	0	15	0	0	8	9	0	10	2	10	3	0	0	0	26	0	0	2	0	0	0	0	2	0	2	3	6	5	0	0	0	2	6	0	0	3	0	4	0	0	3	8	0	6	0	0	7	9	2	0	1	2	4	0	5	0	3	2	0	0	1	0	1	0	0	0	0	3	0	0	0	6	0	0	0	0	3
FAGR_UCONN_30680	258	49	477	51	187	505	129	80	138	135	477	203	201	431	316	246	126	682	101	22	956	115	829	1083	457	377	995	1336	286	750	642	992	91	253	157	254	945	451	431	285	840	306	1871	263	395	1301	771	300	1057	490	430	120	328	1494	290	1902	783	3397	158	209	13	34	181	28	83	90	324	24	236	244	494	2002	1411	990	52	669	308	204	609	989	889	96	506	774	58	273	1133	184	1798	1693	1493	2046	126	691	1890	1419	653	331	1078	923	700	1040	591	1624	706	670	173	852	192	326	73	476	254	285	291	33	606	284	295	90	338	342	825	303	326	70	170	456	621	1124	221	99	1141	544	377	1612	338	878	418	344	312	434	1038	1293	84	448	1838	127	98	699	211	46	1916	302	875	344	417	810	209	1061	299	239	121	173	284	80	199	230	105	574	511	442	860	83	1391	97	291	561	119	175	497	76	679	340	47	485	691	337	1538	596	502	2031	2077	370	450	532	1391	402	271	1669	658	950	962	553	413	365	676	270	470	593	411	606	673	112	259	96	1156	67	1091	820	303	295
FAGR_UCONN_30681	0	0	0	2	0	13	0	0	3	0	7	0	0	1	10	0	0	36	14	0	0	0	4	1	0	0	0	0	0	0	0	0	0	0	0	1	0	0	0	1	0	1	0	1	7	4	0	7	0	0	0	0	9	0	4	0	0	0	11	10	0	1	3	2	2	1	4	7	1	1	4	8	12	0	0	14	0	7	14	2	0	0	13	13	0	10	4	0	0	0	3	0	0	25	0	17	0	2	0	0	8	13	0	4	0	3	9	21	9	0	3	0	29	3	0	0	0	0	0	0	1	0	43	2	0	0	2	0	0	0	0	0	0	0	0	15	3	0	0	0	0	0	3	28	0	0	0	0	0	0	0	0	0	0	0	3	0	0	0	0	1	1	0	0	0	15	12	5	12	72	12	33	4	6	55	3	25	36	4	13	4	5	17	43	0	3	1	0	0	1	0	3	4	0	0	0	4	5	0	0	0	12	2	0	0	0	0	0	0	0	0	0	0	0	0	0	0	0	0	0	0	0
FAGR_UCONN_30682	1	0	2	0	5	8	1	0	4	1	0	0	0	20	0	0	0	5	0	0	1	0	0	2	0	0	0	6	0	0	0	0	0	0	0	0	0	0	1	0	0	4	3	0	4	10	1	4	1	0	3	0	0	0	0	4	0	11	0	2	0	0	9	0	6	0	8	0	0	0	7	5	0	0	0	0	0	0	0	2	0	0	0	0	0	0	10	12	2	2	8	26	0	3	9	8	0	0	0	2	4	9	0	2	0	1	0	5	0	0	0	22	1	0	0	0	0	0	16	4	10	0	1	0	0	0	0	0	0	0	0	0	0	0	0	1	0	0	0	0	1	0	1	0	0	0	0	0	0	0	0	0	0	0	6	0	10	0	0	0	0	0	0	0	5	1	0	0	0	0	0	0	0	0	2	0	1	19	0	0	0	0	0	1	0	0	0	0	0	0	0	0	12	1	0	0	2	0	0	0	0	0	0	1	0	0	14	0	0	0	0	0	0	0	20	0	0	0	0	0	0	0
FAGR_UCONN_30683	0	0	0	0	0	0	0	0	0	0	0	0	0	0	0	0	0	0	0	0	0	0	0	0	0	0	0	0	0	0	0	0	0	0	0	0	0	0	0	0	0	0	0	0	0	0	0	0	0	0	0	0	0	0	0	0	0	0	0	0	0	0	0	0	0	0	0	0	0	0	0	0	0	0	0	0	0	0	0	0	0	0	0	0	0	0	0	0	0	0	0	0	0	0	0	0	0	0	0	0	0	0	0	0	0	0	0	0	0	0	0	0	0	0	0	0	0	0	0	0	0	0	0	0	0	0	0	0	0	0	0	0	0	0	0	0	0	0	0	0	0	0	0	0	0	0	0	0	0	0	0	0	0	0	0	0	0	0	0	0	0	0	0	0	0	0	0	0	0	0	0	0	0	0	0	0	0	0	0	0	0	0	0	0	0	0	0	0	0	0	0	0	0	0	0	0	0	0	0	0	0	0	0	0	0	0	0	0	0	0	0	0	0	0	0	0	0	0	0	0	0	0
FAGR_UCONN_30684	18	9	39	5	20	75	31	4	75	14	30	40	17	138	39	112	14	84	21	1	55	38	73	150	87	91	243	117	56	61	76	143	11	392	20	30	86	87	56	66	87	92	135	20	111	225	100	177	153	47	61	24	98	394	121	163	91	332	20	15	4	7	16	3	5	10	101	11	14	44	42	189	174	60	28	300	78	86	206	117	269	60	115	213	0	42	109	0	171	144	147	274	12	117	214	208	78	16	232	142	162	250	118	220	42	53	12	99	26	47	0	125	37	91	31	11	56	22	44	2	35	29	109	65	20	39	30	54	111	90	14	0	29	50	21	82	39	40	25	34	17	27	82	100	11	40	344	17	9	101	15	4	112	34	80	47	37	41	18	51	41	92	61	15	134	58	63	159	25	112	94	90	71	5	158	12	47	88	20	48	92	8	132	231	6	70	139	103	125	31	26	120	232	28	35	32	106	39	25	197	95	61	161	41	60	70	147	53	77	92	105	77	117	0	47	81	142	11	110	233	99	54
FAGR_UCONN_30685	83	9	200	27	72	301	138	26	186	51	176	93	198	428	157	25	79	317	50	5	264	163	558	588	269	468	574	814	152	310	358	453	101	335	224	100	420	373	206	241	512	207	676	110	531	562	398	471	416	533	246	129	238	854	263	579	487	1034	120	34	13	8	88	14	75	22	139	24	53	211	137	770	720	510	66	1055	191	124	257	469	506	191	188	355	112	377	419	69	855	839	580	817	91	391	1006	1009	244	235	415	454	320	1014	901	1992	325	296	79	456	107	205	57	563	188	86	211	13	301	286	381	32	177	167	355	87	181	88	172	182	276	512	138	24	246	141	81	438	131	190	379	115	160	177	399	578	82	294	741	93	59	307	283	79	275	152	498	226	186	228	123	256	214	289	202	100	514	74	181	194	119	274	357	434	180	129	896	184	206	590	196	131	178	97	427	559	30	329	234	103	567	223	146	564	366	128	205	226	483	233	168	847	428	405	492	254	213	353	390	136	266	551	404	388	640	65	666	143	746	54	338	595	362	270
FAGR_UCONN_30686	46	1	78	10	54	146	35	2	158	22	88	44	110	192	47	73	13	149	16	1	115	61	178	371	181	124	258	448	87	160	146	218	34	322	62	41	267	173	141	101	271	170	277	42	279	434	345	395	511	141	106	13	104	251	180	280	324	784	34	19	6	4	38	4	66	18	175	9	50	187	94	279	351	236	18	135	88	156	87	153	214	0	79	93	31	140	135	0	388	320	316	371	52	225	429	320	136	36	182	239	128	279	212	447	206	132	63	263	54	126	33	207	115	139	91	8	205	26	108	9	116	44	183	62	114	23	48	51	54	161	37	10	114	66	32	143	59	72	98	41	50	82	221	380	29	75	323	56	28	133	44	7	261	50	145	110	69	106	17	183	64	135	115	44	273	23	36	59	32	104	111	160	105	35	352	34	71	185	33	42	95	25	120	109	9	117	156	96	172	91	53	299	339	64	77	99	244	86	45	189	268	108	219	121	166	90	214	86	128	221	193	242	316	16	198	86	196	12	263	188	170	111
FAGR_UCONN_30687	2	0	4	0	2	9	3	0	5	3	6	2	14	0	3	0	0	18	13	1	11	1	13	9	6	2	13	2	3	17	1	9	4	0	10	0	2	4	8	0	2	1	22	3	4	7	3	0	15	0	4	0	11	26	4	37	2	18	23	4	2	0	0	0	1	6	5	0	1	5	2	29	8	2	0	5	0	0	0	20	0	0	1	0	0	0	4	0	34	22	0	8	0	4	0	0	0	0	0	4	0	0	6	38	0	2	0	5	7	3	8	26	4	0	2	0	0	0	0	0	11	0	2	6	0	0	1	4	6	3	0	0	5	2	1	10	0	2	0	0	1	0	13	6	0	12	42	0	0	5	0	0	5	0	4	0	0	0	0	1	1	4	0	0	0	10	8	4	4	27	11	12	11	0	56	0	4	27	6	3	4	4	23	3	0	5	0	0	4	1	8	27	0	1	4	1	2	0	0	21	0	1	20	0	2	6	15	3	7	5	3	3	3	0	41	0	0	0	0	0	0	0
FAGR_UCONN_30688	120	30	264	29	106	477	82	29	406	110	247	120	261	499	275	168	110	539	139	20	118	113	429	575	517	173	292	696	168	356	352	589	122	108	181	134	712	349	186	229	522	153	637	157	182	511	365	298	551	153	216	45	176	386	207	511	486	1419	264	219	36	35	453	89	163	79	574	98	200	538	457	661	1310	682	65	900	179	123	474	631	416	300	384	705	90	222	592	96	1142	1198	676	1850	129	659	1476	1078	575	144	1471	452	500	453	468	1328	687	390	44	479	144	117	48	399	204	325	126	0	254	52	155	35	131	61	583	76	154	73	297	332	378	722	166	69	658	339	157	789	283	387	468	207	225	406	776	813	117	437	795	65	43	312	85	16	442	102	387	219	194	194	121	347	143	325	60	118	509	231	628	317	292	864	726	796	613	203	1761	312	719	947	208	367	714	194	1064	580	93	372	543	264	623	321	437	1031	805	144	226	296	731	196	168	871	560	863	574	272	252	443	1044	219	639	1230	528	681	743	127	669	272	797	95	915	1695	558	415
FAGR_UCONN_30689	182	22	194	11	70	407	87	15	106	44	220	98	216	310	491	162	39	448	75	15	517	86	394	587	506	346	729	461	263	545	677	530	30	217	37	150	611	168	325	195	684	331	617	272	395	1232	634	653	1559	607	413	72	326	994	157	1617	784	1980	34	123	5	18	40	20	33	33	138	38	32	244	122	1394	720	353	31	664	216	117	531	756	772	14	232	594	22	374	634	42	994	739	616	451	94	404	586	731	430	259	770	664	545	589	101	1437	534	228	62	529	163	337	35	531	228	229	173	8	354	65	328	27	196	70	347	122	66	16	128	181	374	716	142	43	383	284	82	460	194	427	236	96	191	128	641	351	15	358	744	109	50	417	69	53	1002	105	391	245	251	384	160	327	289	97	172	50	237	109	106	312	88	355	258	260	413	29	751	91	155	362	76	81	288	20	578	200	5	421	295	325	1005	345	230	1141	1211	177	208	380	1070	245	184	865	561	297	1003	185	131	335	548	393	622	1078	375	461	775	79	493	314	888	57	287	1581	288	193
FAGR_UCONN_30690	386	101	484	34	173	704	83	116	671	238	472	249	563	706	286	137	316	878	312	44	174	28	206	349	155	589	232	343	74	255	145	329	31	13	27	76	346	145	110	52	152	30	233	27	80	341	187	169	423	95	112	52	33	66	55	389	266	667	312	820	40	51	571	119	471	177	1240	80	535	386	2194	369	263	172	0	147	13	32	146	249	248	18	96	182	16	27	226	18	389	344	190	339	24	1130	305	86	93	39	174	1316	60	169	80	224	100	158	250	2078	456	618	396	945	563	2432	469	38	787	303	355	155	647	284	1682	462	323	95	33	95	121	164	54	8	163	117	90	237	70	155	71	51	47	65	166	211	29	193	565	27	21	108	22	15	316	52	222	99	150	166	18	144	47	65	22	42	102	190	111	136	40	201	199	170	350	136	1800	166	798	965	54	508	206	152	344	220	114	144	237	100	266	158	76	406	506	72	78	107	411	109	59	366	134	154	162	100	110	93	171	69	227	168	111	185	306	27	207	32	138	9	320	93	107	33
FAGR_UCONN_30691	15	4	33	4	8	52	5	0	26	2	21	19	15	44	27	4	3	36	18	1	46	0	30	101	69	21	101	74	6	51	83	164	20	24	8	19	77	26	54	17	30	24	283	38	3	69	39	54	74	70	46	15	9	160	29	235	29	345	9	46	4	8	8	2	2	0	1	12	28	20	79	305	132	168	17	116	47	13	75	103	155	67	59	246	12	38	113	44	426	124	182	278	16	59	328	228	94	31	79	71	36	149	66	387	53	175	12	50	9	16	0	10	16	0	17	4	34	0	30	4	6	2	46	25	3	1	5	19	77	93	13	1	61	8	5	266	109	45	18	18	108	17	85	68	0	13	197	12	1	188	16	1	44	20	42	20	9	23	13	88	24	8	26	6	9	10	18	17	11	21	17	23	13	11	103	10	20	30	2	13	154	5	86	57	1	85	40	20	135	33	44	112	44	14	21	48	73	16	35	219	52	65	135	36	36	8	57	20	10	8	34	21	12	1	8	13	45	15	41	122	5	22
FAGR_UCONN_30692	6	1	2	6	1	18	7	0	3	2	25	12	35	84	8	0	3	127	8	0	13	8	22	73	4	17	18	49	1	7	28	26	3	8	0	23	5	16	20	24	19	15	116	3	7	25	44	0	16	10	53	3	10	34	11	76	6	169	1	14	0	0	10	0	6	0	42	0	1	1	8	39	56	84	0	70	4	0	17	38	38	0	25	5	0	18	7	30	92	50	64	60	5	57	104	4	12	6	148	16	42	5	13	86	5	7	10	29	3	4	0	25	16	6	10	0	5	0	6	0	2	0	64	14	13	1	3	7	12	82	1	3	18	9	4	28	9	17	20	1	5	8	15	28	0	7	0	7	4	7	0	11	0	13	17	7	0	5	17	14	2	10	0	7	20	2	0	0	0	1	3	0	2	1	5	0	7	25	1	1	2	3	0	12	0	9	23	8	62	16	10	86	47	37	14	15	0	7	8	43	10	61	2	24	1	25	41	17	23	148	1	33	9	0	9	34	12	0	68	85	24	0
FAGR_UCONN_30693	43	2	80	15	42	560	12	18	226	44	247	51	176	889	142	0	77	188	265	20	78	68	661	66	94	95	142	442	32	67	112	531	133	70	33	8	444	447	65	67	124	68	43	9	40	37	242	64	112	48	536	127	183	105	87	55	266	1235	5280	203	1355	1020	190	23	403	46	134	1005	720	7823	627	150	562	79	23	77	20	46	102	174	210	63	149	83	8	44	279	126	277	231	356	153	4	400	562	120	85	6	1048	295	110	237	85	86	98	209	100	360	65	122	45	133	63	1256	79	3	312	156	365	11	128	102	681	56	51	67	128	248	62	195	9	4	34	21	21	118	25	335	19	22	63	43	44	42	15	46	488	19	2	29	17	9	11	5	14	1	75	0	0	55	63	19	0	1	115	9349	34856	19435	29423	34179	38773	30207	17962	4025	4179	13029	9033	1950	6157	5101	8380	361	26115	11546	496	286	675	142	762	85	75	157	389	63	40	47	306	56	10	277	73	151	56	5	15	9	89	45	24	6	9	7	2	21	34	11	0	0	0	18	0	65
FAGR_UCONN_30694	26	10	138	15	62	87	36	9	181	105	144	47	141	168	69	0	33	190	35	16	32	30	83	193	62	43	136	264	59	169	87	130	16	25	49	35	117	111	25	49	79	215	194	27	73	404	135	702	570	229	153	30	34	104	92	435	115	326	9	24	2	4	70	10	95	27	142	25	31	33	148	305	142	166	0	179	56	55	69	229	209	64	77	302	19	122	113	9	176	126	127	211	7	80	295	591	94	30	228	114	65	311	151	179	65	72	7	107	44	46	20	92	29	288	38	1	85	5	108	17	69	65	94	83	45	42	15	27	52	28	10	4	31	95	3	93	22	18	30	7	19	58	92	122	13	14	87	8	0	16	16	0	134	7	53	9	7	23	13	36	27	52	16	30	13	18	47	104	48	53	164	75	262	20	178	12	72	91	57	30	94	46	89	71	22	43	65	14	91	23	48	148	343	16	17	34	48	34	55	94	89	33	84	34	29	25	32	26	35	26	47	78	72	12	43	26	55	0	141	51	39	14
FAGR_UCONN_30695	21	4	41	2	20	35	26	9	38	16	63	23	10	73	14	19	9	19	9	3	140	8	41	110	56	50	38	152	31	58	54	145	16	10	4	11	82	55	75	62	65	31	246	32	53	97	115	15	61	42	41	32	36	122	62	94	98	267	14	8	0	4	15	2	9	10	51	1	10	7	58	389	122	193	0	110	55	58	7	60	106	78	72	35	0	24	85	0	419	217	185	211	22	50	193	227	124	44	97	142	134	58	174	289	96	118	5	61	27	23	0	49	11	14	49	2	54	49	50	13	20	25	73	19	31	7	22	79	81	113	48	3	143	80	26	288	70	106	41	73	67	82	138	238	18	48	268	35	20	101	29	11	245	20	117	23	45	38	11	127	34	50	42	18	39	18	3	34	10	48	29	72	61	3	238	12	28	103	9	21	68	10	49	89	10	62	92	34	144	110	82	160	143	29	60	92	97	56	34	465	91	122	148	90	89	74	98	34	53	61	61	68	102	9	45	21	129	0	120	50	73	48
FAGR_UCONN_30696	67	48	144	12	46	190	42	7	90	47	44	50	112	194	66	30	53	263	105	2	80	52	216	275	106	83	151	265	52	105	71	199	38	98	20	37	139	122	78	115	218	61	268	86	137	264	191	129	336	97	143	35	119	156	132	396	354	652	161	69	21	23	107	42	70	24	147	19	91	254	181	211	267	112	18	92	63	39	64	191	107	32	83	189	6	96	110	57	194	313	185	273	19	220	162	146	69	24	59	236	71	145	129	226	87	84	122	278	57	116	59	193	90	196	115	30	164	116	116	23	124	61	242	87	69	86	69	96	114	146	54	6	99	81	64	175	37	156	82	37	33	86	182	127	20	233	520	64	17	184	100	17	249	80	178	60	87	118	83	164	117	92	57	40	187	174	875	333	382	1275	1422	1131	611	92	646	207	254	346	250	240	280	104	390	330	39	64	223	58	231	86	84	250	272	66	47	64	188	61	32	196	85	133	65	62	44	120	215	75	191	287	191	201	175	23	201	48	253	28	298	323	116	102
FAGR_UCONN_30697	45	5	37	15	55	225	57	11	91	57	139	42	94	126	117	0	30	208	27	9	178	29	146	465	232	126	397	333	75	229	225	450	50	109	47	67	318	147	132	77	288	151	647	105	223	690	385	175	495	212	213	28	68	460	140	553	286	1549	21	100	3	15	50	32	40	23	122	15	81	96	223	620	555	433	14	416	101	73	495	322	322	16	197	467	0	45	361	27	730	576	507	483	50	286	739	336	247	69	471	286	236	304	266	747	348	263	43	276	22	101	36	319	61	96	117	1	135	20	69	11	110	58	245	41	46	13	29	103	142	200	66	18	143	102	79	444	130	178	97	42	113	126	242	300	3	85	939	46	7	264	61	3	478	70	181	82	123	146	41	252	68	71	65	31	115	41	59	92	16	150	112	107	192	26	403	68	87	208	30	64	205	19	339	142	15	228	273	78	426	145	154	659	665	128	137	159	465	77	82	639	200	304	471	113	147	144	357	101	231	263	367	299	376	23	158	74	471	14	344	226	84	111
FAGR_UCONN_30698	225	65	181	74	72	345	86	23	513	57	618	153	129	678	143	80	138	394	102	27	41	38	181	260	276	133	211	202	121	440	129	345	34	48	19	37	474	303	54	89	331	367	463	228	237	893	257	127	694	187	568	18	271	441	145	278	361	2704	106	342	11	84	166	41	175	128	909	168	762	230	878	348	844	351	45	205	190	52	320	1216	558	9	110	1178	60	52	263	13	489	697	1218	597	66	501	482	588	858	127	1449	718	255	447	104	426	352	484	150	506	78	294	104	578	150	284	138	22	254	135	217	12	233	35	615	219	61	53	102	402	670	587	44	47	300	296	137	470	277	412	414	136	147	333	1035	703	42	378	1908	185	26	502	139	0	520	189	177	55	154	400	269	480	186	157	170	127	238	84	300	516	208	581	575	388	751	48	1410	111	428	967	109	256	415	109	1277	301	72	458	338	359	1193	190	441	747	1339	167	229	384	453	207	203	1176	350	588	1204	315	229	359	917	296	579	328	727	678	424	49	438	168	671	30	575	862	177	244
FAGR_UCONN_30699	333	62	799	68	241	1325	558	83	401	306	778	287	605	984	894	560	153	523	121	32	1441	125	1077	2015	894	751	1875	1584	640	1576	2176	3308	192	998	276	258	1631	1049	1324	500	1322	877	3277	640	1292	3131	910	1454	1997	1498	1137	269	811	4348	1144	3161	2381	5784	160	327	38	71	287	78	70	94	496	98	210	402	646	6261	2572	2699	152	3938	909	176	1528	1787	2250	862	915	1973	240	425	2587	124	5661	2642	3128	2098	255	1486	2125	3108	1108	557	2504	1681	1357	2022	2295	4614	1203	1489	294	788	316	654	157	1384	504	378	484	43	1254	661	809	117	736	360	1370	447	386	235	186	372	802	2001	273	54	1164	440	286	2631	500	833	750	460	435	566	1622	2358	123	939	2225	316	180	1405	393	81	1519	322	1649	408	934	767	360	1316	402	795	288	246	1401	226	144	895	206	1217	838	819	521	99	2876	108	534	1178	139	246	861	154	1274	802	48	1401	578	570	3253	893	913	4212	1777	490	770	791	2122	660	579	3882	1484	1789	2307	787	871	530	742	394	565	546	510	732	893	166	528	312	1140	43	1138	1339	518	482
FAGR_UCONN_30700	2	0	1	0	0	0	0	0	0	1	6	0	0	0	0	0	0	6	0	0	5	8	7	20	14	0	2	4	1	8	2	4	2	3	4	0	11	5	10	12	11	0	4	2	1	21	16	13	4	0	1	1	12	13	4	1	0	0	8	3	2	0	0	0	7	4	8	0	0	8	4	10	58	38	0	0	13	0	0	4	3	0	0	0	4	0	9	0	51	22	0	52	0	3	20	0	6	0	0	4	5	6	5	33	27	3	0	3	0	3	0	0	1	10	1	0	0	0	1	0	0	0	6	0	0	0	12	8	1	1	0	0	1	3	0	6	13	11	6	1	0	8	6	3	0	3	0	10	0	2	0	0	2	3	4	3	6	0	0	0	0	0	0	0	0	0	0	4	1	0	3	2	1	0	24	1	0	38	0	2	2	1	7	0	1	6	2	0	3	2	9	4	0	2	11	23	31	5	3	33	2	9	14	3	2	72	40	0	18	95	8	14	24	0	8	27	0	0	1	71	27	0
FAGR_UCONN_30701	210	30	482	54	148	825	238	30	508	183	418	135	359	676	502	458	108	453	99	15	747	139	566	1309	584	405	891	1658	399	1115	982	1395	141	694	143	252	915	726	473	321	692	547	1333	369	925	1222	1067	760	1724	712	610	118	424	1678	421	1898	1092	3104	86	94	19	54	167	30	42	38	172	64	148	154	390	2231	1335	1115	85	1696	487	179	832	1015	958	74	397	1205	140	294	1077	69	2092	1646	1744	1383	148	761	1887	1949	675	234	894	924	800	936	975	2147	639	775	133	787	150	491	53	750	326	381	270	22	644	157	516	77	408	143	623	306	201	133	158	475	503	1091	192	42	541	622	170	1287	389	522	428	274	273	374	1008	1422	91	429	2127	131	67	777	340	60	1447	238	898	298	386	601	227	688	312	467	217	130	1070	70	223	425	146	431	449	518	490	69	1616	92	355	673	87	171	379	78	590	306	20	541	766	226	1392	551	540	1954	1761	302	303	471	1205	468	334	1773	526	847	1133	505	435	376	706	207	370	689	396	392	537	78	267	148	800	26	644	785	443	310
FAGR_UCONN_30702	339	54	305	72	103	784	171	93	293	174	628	335	583	805	429	104	199	735	181	44	904	143	1110	1672	869	509	1687	1596	405	995	657	1919	177	87	77	218	1196	550	862	390	1448	308	3491	486	536	2707	1462	589	2229	638	1150	199	288	754	532	1805	1374	4718	137	217	26	51	131	35	110	49	307	45	331	236	929	1798	1563	1208	99	1001	371	324	609	1653	1221	310	442	1012	110	147	1067	153	3070	1815	1542	2609	163	985	2834	1064	1004	423	1426	1178	882	1308	669	2447	1156	1001	211	1090	179	488	31	779	417	386	319	23	704	462	482	88	506	203	754	364	320	84	250	487	991	1206	160	58	799	492	173	1702	557	887	526	267	495	538	1712	1744	85	720	2353	223	79	909	138	63	1265	324	666	252	311	658	219	865	322	304	211	195	676	97	214	326	127	435	340	326	598	40	762	133	329	445	135	202	457	80	491	323	57	667	639	366	1091	610	252	1638	1681	226	443	511	1483	411	357	1581	694	823	1189	559	481	614	1365	383	902	1383	807	905	1263	133	721	279	1219	77	1317	1102	553	616
FAGR_UCONN_30703	103	53	182	33	61	258	156	18	212	88	254	141	311	323	301	168	122	389	89	12	316	53	696	1208	682	282	750	1137	195	572	388	897	103	89	54	110	1088	422	255	224	653	316	1027	207	526	1505	751	251	854	474	558	59	194	643	303	837	972	3062	118	192	30	96	109	31	78	54	323	36	291	387	738	746	1328	473	16	492	47	75	224	677	519	97	334	494	91	47	584	59	1217	1653	1183	1299	103	578	1028	448	435	186	1241	555	502	454	285	912	637	397	91	752	168	300	41	732	236	386	185	17	431	30	228	45	220	119	680	228	99	61	129	402	323	520	75	48	400	326	168	891	269	407	326	105	200	233	880	1008	45	352	1850	140	45	621	116	0	854	179	391	249	195	258	129	431	194	241	120	153	474	162	376	721	132	1298	1213	1109	1375	61	1044	125	346	334	64	210	790	69	1322	534	64	367	612	188	849	292	328	1451	1650	270	316	242	814	343	171	1049	384	591	776	268	278	448	1159	299	603	613	814	870	1022	79	513	204	808	21	788	850	439	480
FAGR_UCONN_30704	1	0	0	0	0	0	0	0	16	0	0	8	0	0	0	0	0	0	0	0	0	0	0	0	0	0	0	0	0	0	0	0	0	0	0	0	0	2	0	0	0	0	0	0	0	0	0	0	0	0	0	0	0	0	0	0	0	0	0	0	0	0	0	0	4	0	0	0	1	0	0	2	0	0	0	0	0	0	1	0	0	0	0	0	0	0	0	0	0	2	0	0	0	0	0	0	0	0	0	0	0	0	0	0	0	0	0	0	0	0	0	0	0	0	0	0	0	0	0	0	0	0	0	0	0	0	0	0	0	0	0	0	0	0	0	0	0	4	0	0	0	0	0	0	0	0	0	0	0	0	0	0	0	0	0	0	0	0	0	0	0	0	0	0	0	0	7	11	5	38	28	10	14	0	7	0	3	1	0	3	9	0	11	3	0	0	0	0	0	0	0	1	0	0	0	0	8	0	0	0	0	0	0	0	0	0	0	0	0	0	0	0	0	0	0	0	0	0	0	0	0	0
FAGR_UCONN_30705	0	0	0	0	0	4	0	0	5	0	0	0	8	0	1	0	1	0	0	0	0	0	0	2	0	0	0	0	0	0	0	0	0	0	0	0	0	0	0	0	0	0	0	0	0	4	0	0	0	0	0	0	0	0	0	0	0	0	4	1	1	0	4	2	4	2	1	0	2	12	8	6	0	0	0	0	0	0	0	0	0	0	0	0	0	0	1	0	2	0	0	0	0	0	0	0	0	0	0	0	0	0	2	0	4	0	0	6	5	0	0	0	0	0	4	0	0	0	0	0	0	0	1	0	1	0	0	0	1	0	0	0	0	0	0	0	0	0	0	0	0	0	0	0	0	0	0	0	0	0	0	0	0	0	0	0	0	0	0	0	0	0	0	0	0	1	2	2	1	1	0	9	3	4	23	1	5	21	2	2	8	13	3	10	2	0	0	0	2	0	0	0	0	0	0	0	2	0	0	2	6	0	0	0	0	0	0	0	0	0	0	0	1	0	0	0	0	0	0	0	0	0
FAGR_UCONN_30706	0	2	0	0	0	0	1	2	0	0	2	0	0	2	5	0	1	0	4	0	2	6	0	1	0	0	15	3	0	1	2	16	0	0	0	0	0	0	1	0	0	0	2	0	0	2	0	13	8	4	4	0	0	2	3	5	0	4	0	0	0	0	0	0	0	0	0	0	0	0	0	12	0	2	0	13	0	0	8	1	10	0	12	0	0	0	6	0	11	2	3	9	5	0	2	32	3	0	0	6	4	0	4	2	0	0	1	0	0	0	0	0	4	0	0	0	0	0	0	0	0	2	0	0	0	0	1	1	0	4	1	0	0	3	0	5	1	0	0	0	1	0	0	1	0	18	0	0	0	1	0	0	6	0	0	2	0	0	0	20	0	0	0	0	0	0	0	2	2	0	0	0	0	0	19	0	1	0	0	2	0	0	10	3	0	0	1	0	14	2	0	1	4	0	0	0	0	0	1	13	3	10	4	1	0	1	4	0	0	3	0	2	1	0	0	0	0	0	20	0	10	0
FAGR_UCONN_30707	6	0	1	1	1	0	1	0	25	0	2	13	0	16	2	0	7	0	0	0	4	0	0	0	0	0	0	0	1	2	4	0	0	0	0	1	0	0	0	0	0	0	0	0	0	0	0	0	4	0	0	0	0	0	0	0	0	0	275	1	36	13	15	0	15	8	4	5	6	983	1	1	9	0	0	0	0	0	0	4	0	0	1	22	0	0	0	0	0	0	0	0	0	0	8	0	0	0	0	0	0	0	0	0	0	0	0	10	0	0	0	0	1	9	0	0	2	0	0	0	8	3	4	0	2	0	0	0	0	0	0	0	0	0	0	0	0	0	0	0	0	0	0	0	0	0	0	0	0	0	0	0	0	0	0	0	0	0	0	4	0	0	0	0	0	606	1084	1356	317	2050	2264	2402	1326	116	388	327	39	43	357	122	1572	1	4172	1843	11	0	1	0	0	0	0	6	3	0	1	0	0	0	0	0	0	0	0	0	0	0	0	0	0	0	0	0	0	0	0	0	0	0	0	0	0	0
FAGR_UCONN_30708	477	26	751	52	290	1403	275	118	1205	285	730	472	897	1924	641	184	280	1957	471	28	457	321	1023	2448	1489	884	1526	2781	526	976	1354	1759	227	1021	406	348	2207	969	587	753	1309	669	2012	367	1032	2496	1480	2300	2160	941	792	221	799	1904	922	1773	1766	4066	501	466	210	155	588	124	297	105	1001	265	773	1753	1290	2238	2607	1513	215	1474	403	518	1353	1613	1422	382	787	2184	344	539	1766	225	3069	2536	2040	3970	220	2206	3837	2446	749	501	1371	2518	1059	1857	1357	3695	1433	853	413	2600	610	989	208	2106	798	1015	766	81	1360	362	618	99	604	244	2616	410	652	245	653	951	1025	1367	366	66	838	603	277	1798	664	1026	1332	358	485	772	1496	1545	230	1096	3200	266	107	1067	472	107	1123	445	1044	326	446	562	279	871	423	536	301	256	1583	770	1866	2258	977	2989	3186	4229	3086	463	4929	681	1636	2248	532	814	2516	268	4881	2852	181	1013	1561	714	1822	707	928	1860	2316	389	682	700	2605	408	427	2873	1059	1833	1726	551	622	1555	3796	646	1876	2254	1719	1813	2209	251	1496	753	1868	76	1748	3484	1362	988
FAGR_UCONN_30709	68	16	64	21	36	248	31	11	166	8	99	22	172	191	118	100	30	146	86	22	70	45	117	265	175	69	280	305	52	102	40	218	33	86	18	14	124	122	42	56	96	109	379	63	140	477	263	222	311	45	123	22	118	228	116	177	121	906	202	257	41	57	167	70	88	100	411	99	185	835	534	214	184	180	0	205	63	23	120	205	141	44	89	146	25	47	126	25	182	301	264	410	22	292	374	208	173	21	335	149	122	209	46	223	89	67	13	248	48	116	5	286	68	198	46	3	170	3	43	5	60	8	243	30	83	0	4	52	34	121	14	4	48	71	13	121	47	51	66	5	23	23	143	138	2	56	146	22	2	92	22	0	165	9	104	22	17	27	50	114	27	31	25	9	69	454	302	503	118	678	700	601	584	108	1787	201	374	1245	106	288	790	76	2538	1848	29	59	167	76	135	69	38	144	274	36	70	54	241	51	31	206	93	118	233	84	38	33	86	66	96	88	152	130	83	9	54	50	206	20	92	233	5	38
FAGR_UCONN_30710	183	32	218	17	57	417	82	21	217	52	254	76	321	360	177	128	68	429	121	15	347	91	840	1097	655	178	758	917	230	525	526	1080	89	168	65	138	628	265	300	324	694	191	1271	311	271	1218	619	511	975	422	562	111	227	567	478	1064	858	2487	109	264	44	68	103	52	44	29	218	43	216	280	788	629	901	340	0	582	125	63	201	731	554	230	221	317	50	39	383	0	1008	870	620	956	71	497	1100	752	321	182	983	372	362	443	392	968	424	493	60	420	94	174	34	449	186	297	180	6	380	183	209	30	209	54	546	148	116	95	108	217	251	385	123	32	272	388	103	651	215	397	227	111	154	158	589	574	36	315	1325	60	42	502	178	38	735	159	428	159	252	320	128	306	170	338	112	92	468	145	307	378	134	511	606	547	901	85	736	152	220	300	150	154	599	62	759	462	57	202	342	193	490	187	141	702	1134	187	215	169	535	224	126	594	289	339	477	222	129	470	628	164	631	599	629	467	749	81	532	191	873	59	1025	1219	373	400
FAGR_UCONN_30711	177	50	538	24	20	165	34	25	97	140	107	216	276	276	60	214	113	315	128	11	91	37	324	75	32	98	264	102	136	65	197	348	65	52	55	68	265	91	87	118	162	18	72	6	22	112	24	73	57	42	66	17	13	405	92	214	106	75	321	152	34	14	41	4	29	41	144	29	54	139	80	771	1027	37	26	127	129	45	197	132	188	36	230	562	66	144	520	6	485	539	162	132	7	218	165	220	84	17	58	627	39	342	197	454	115	59	65	414	143	258	22	212	312	121	199	3	99	49	83	35	174	31	477	83	65	40	82	82	173	415	52	16	253	128	49	291	55	78	84	60	58	81	301	115	11	86	163	13	30	49	26	19	189	35	158	34	26	40	9	87	57	15	29	12	17	108	122	211	117	206	308	506	251	43	931	88	200	344	40	97	374	53	477	416	8	303	176	64	635	160	150	776	615	53	97	110	238	66	36	830	145	233	285	91	77	66	95	30	70	131	19	53	41	0	6	14	27	0	141	101	138	48
FAGR_UCONN_30712	50	10	225	23	31	396	71	22	218	74	231	67	193	406	188	52	48	353	80	9	170	109	411	514	471	124	448	722	156	449	242	586	85	226	195	183	464	254	226	199	370	224	570	170	238	787	511	496	817	163	424	80	158	674	217	872	490	1666	24	29	13	18	56	6	48	11	142	17	41	153	139	726	900	605	66	616	168	140	262	624	544	91	236	368	100	198	389	67	1088	879	746	968	66	475	1016	820	304	95	839	367	297	559	450	917	249	323	36	295	56	77	18	211	89	63	75	9	247	103	95	15	72	53	239	61	82	47	142	192	274	586	111	31	179	254	125	658	210	253	328	100	188	260	579	735	74	317	893	85	69	394	140	5	533	156	383	145	104	144	80	344	250	269	165	94	611	32	103	140	28	124	105	110	162	40	354	38	178	165	31	99	142	45	182	123	15	174	318	197	650	230	277	551	828	145	190	251	522	168	138	883	424	369	481	240	199	226	532	182	436	458	360	392	560	76	402	315	582	64	626	779	251	183
FAGR_UCONN_30713	0	0	0	0	4	1	0	0	0	8	0	0	0	2	0	0	0	0	0	0	2	6	11	5	0	0	0	7	4	4	0	11	4	0	10	0	9	0	6	6	7	0	2	2	0	2	0	0	0	0	0	0	7	0	0	2	0	3	0	0	0	0	0	0	6	0	0	0	0	2	0	10	32	10	0	0	8	0	0	5	0	0	0	0	0	20	0	0	37	6	0	71	0	6	16	4	0	0	0	2	0	0	9	35	4	1	0	0	0	0	0	0	0	0	2	0	0	0	5	0	0	0	1	0	2	0	4	2	2	14	0	2	5	0	0	4	3	2	4	4	1	0	7	27	0	0	0	0	3	2	25	0	0	0	1	0	2	0	0	0	0	0	0	0	4	0	0	0	0	0	0	0	0	4	10	0	0	13	0	0	2	0	3	6	0	3	0	0	4	1	0	5	0	1	0	3	2	1	2	4	5	2	10	7	3	6	7	3	8	26	5	1	7	7	0	4	0	0	6	22	0	0
FAGR_UCONN_30714	137	41	212	34	61	485	94	32	251	122	344	117	316	630	473	145	111	574	195	13	702	310	1842	1859	1791	177	1182	1640	375	979	797	1505	170	142	240	356	3371	870	661	592	1872	1054	3007	630	461	13786	1340	1327	3317	310	1078	122	174	625	488	1421	3857	8240	159	193	22	39	218	22	135	38	441	53	270	426	1511	670	2095	1015	105	559	255	227	738	1042	820	579	489	655	127	251	802	300	3375	3577	1678	3277	183	1169	3185	1747	824	432	3045	778	1020	1096	732	2936	1532	1122	154	372	148	190	42	598	193	156	169	5	437	160	41	39	301	69	466	96	171	25	398	626	680	1430	243	56	818	436	414	1622	632	948	789	179	366	676	1802	1752	111	861	2204	160	155	1073	252	78	995	329	1025	556	502	742	259	968	580	648	275	340	1289	145	127	151	68	262	245	164	342	52	924	107	332	417	68	287	517	26	831	338	25	558	833	438	1650	307	897	3036	2353	430	623	549	1341	404	296	1497	867	1875	1005	467	432	2243	2916	1158	2920	3443	2757	2893	4076	480	2554	1596	3976	186	3361	3147	1431	1293
FAGR_UCONN_30715	15	3	26	5	3	111	1	0	5	28	34	2	41	16	14	0	9	69	16	0	21	1	8	13	2	14	11	11	10	12	10	14	6	11	0	2	7	0	1	12	4	0	0	2	1	4	16	4	5	0	1	0	0	0	6	5	4	11	12	23	5	6	42	9	9	3	31	6	40	27	44	5	0	11	0	0	0	0	8	13	41	0	4	0	0	12	3	0	13	10	2	1	0	28	23	0	0	0	0	51	3	4	1	15	0	3	50	50	8	28	0	12	37	46	27	0	32	110	18	9	53	31	82	21	6	10	4	2	9	1	1	0	2	0	4	22	0	0	4	4	4	0	13	23	1	0	16	0	0	1	0	0	3	0	6	0	0	8	0	0	0	14	0	5	0	18	6	72	22	78	17	32	84	5	215	12	56	96	13	23	95	29	256	108	7	25	26	0	29	12	45	4	75	4	12	0	10	23	15	24	2	22	21	62	2	3	4	0	4	7	8	5	3	0	0	3	0	0	3	17	0	0
FAGR_UCONN_30716	29	2	0	3	0	1	80	0	0	0	0	46	12	83	13	70	0	0	0	11	41	1	12	0	0	47	0	17	1	0	46	36	18	87	0	0	0	238	77	73	4	78	38	0	79	0	118	6	0	43	142	13	71	821	0	0	0	1728	0	1	0	0	3	0	0	0	52	0	0	1	140	78	11	17	0	138	0	10	29	0	60	0	84	210	0	0	0	48	373	48	192	77	10	5	149	78	0	36	213	37	564	479	0	0	1	323	14	28	0	7	0	102	3	0	6	0	0	0	0	0	0	0	20	0	0	2	23	22	82	0	0	0	0	0	0	0	0	0	0	0	0	0	0	0	0	123	213	19	0	1	0	0	0	0	0	0	0	0	0	0	0	0	0	0	0	0	0	1	0	0	0	0	0	0	0	0	0	0	0	0	0	0	0	0	0	50	8	103	0	0	0	4	12	0	0	0	2	0	0	0	0	2	0	0	0	303	191	0	0	2	0	0	0	0	0	0	0	0	0	5	0	4
FAGR_UCONN_30717	43	9	94	11	33	156	37	24	64	39	83	43	99	109	91	0	14	134	24	15	112	27	256	373	222	107	377	319	88	185	226	391	53	61	44	84	295	221	104	160	321	130	519	110	183	529	265	208	430	156	221	57	129	571	124	410	300	974	54	60	9	11	68	9	33	27	118	9	62	67	145	397	607	320	0	466	114	91	277	415	271	193	163	264	34	52	215	53	597	550	478	655	44	239	749	363	180	74	564	259	247	230	257	471	253	212	24	240	43	140	18	213	80	90	74	11	165	33	108	10	119	49	246	52	76	5	71	135	232	251	90	22	279	144	59	465	123	233	141	67	104	154	444	427	36	143	618	34	41	261	79	0	377	87	230	138	101	146	101	349	127	152	109	63	230	38	77	96	58	149	125	119	243	33	545	27	133	219	25	64	158	27	222	130	24	183	250	146	370	137	118	455	514	112	158	171	402	116	81	483	256	372	394	183	136	230	549	92	255	340	209	323	304	34	317	145	397	37	444	689	177	268
FAGR_UCONN_30718	130	44	203	29	86	537	55	29	229	69	215	87	110	397	149	57	69	456	64	20	580	93	656	536	319	106	829	1122	154	490	196	497	173	109	33	114	652	363	452	387	507	112	1505	359	101	609	667	221	575	262	304	55	208	748	133	1473	416	2391	317	363	44	64	291	62	186	113	663	87	344	588	588	746	1026	420	57	321	120	201	433	744	477	0	340	240	43	86	724	51	1821	1184	908	1732	83	516	1672	498	744	181	957	610	429	702	409	1552	747	725	153	416	127	226	35	269	206	317	207	15	306	85	209	37	150	117	497	75	58	7	167	443	641	1388	99	43	693	307	299	809	269	622	269	131	231	322	848	978	26	617	2226	187	57	666	74	0	768	199	382	189	331	446	93	593	199	116	57	116	376	189	111	198	118	161	193	460	309	123	2730	227	632	1711	86	300	724	161	985	1064	49	445	525	252	1517	302	311	1647	690	179	231	382	960	293	190	1043	488	839	781	442	219	361	992	212	296	779	314	421	600	56	474	177	370	53	400	602	574	435
FAGR_UCONN_30719	52	18	81	8	33	188	28	13	111	39	129	75	47	167	164	55	35	133	51	6	159	28	187	332	230	108	266	353	107	188	227	283	42	98	30	62	360	113	130	86	225	135	424	82	147	560	303	260	379	207	158	27	79	370	70	353	269	1027	46	61	4	10	39	10	22	12	75	13	55	64	133	636	463	319	72	247	124	107	222	229	307	146	118	276	0	41	307	19	722	426	497	681	53	234	752	410	185	68	456	212	247	373	221	667	314	229	15	249	36	85	9	196	92	123	73	6	187	19	54	5	121	58	195	37	29	14	68	99	180	298	34	19	163	196	47	373	150	142	133	42	66	119	373	479	32	192	360	43	8	158	58	0	429	59	211	87	16	164	60	169	52	86	68	53	312	69	95	98	30	125	112	160	238	16	473	43	102	175	30	44	150	15	285	158	10	169	226	51	434	121	161	501	690	117	111	272	408	136	93	543	228	268	299	164	207	152	407	121	351	296	211	430	391	67	149	95	355	8	247	500	248	133
FAGR_UCONN_30720	17	3	32	1	19	74	10	20	194	17	85	71	80	172	29	39	39	83	88	2	37	26	145	97	3	93	298	44	0	10	23	39	5	29	12	3	32	14	4	28	44	1	46	6	12	115	30	10	25	14	38	8	7	96	65	8	45	18	27	269	9	11	111	11	36	11	127	12	126	141	115	21	76	16	0	11	21	37	7	120	41	0	19	23	38	13	28	0	31	36	24	5	0	162	51	0	13	4	0	128	7	0	25	12	7	6	19	288	28	74	4	88	76	144	43	1	124	46	47	23	27	42	234	47	30	11	34	23	32	48	8	1	19	24	21	70	37	63	9	10	4	14	122	37	0	70	46	6	0	31	0	22	34	5	15	4	13	18	7	44	2	0	13	2	38	38	147	88	14	205	80	54	102	5	232	27	136	155	27	43	99	16	183	184	7	49	44	0	81	70	10	20	219	13	14	57	331	27	3	95	17	34	75	9	9	49	105	1	11	48	32	18	78	0	38	56	23	0	46	19	27	4
FAGR_UCONN_30721	51	14	102	4	40	148	51	0	252	55	113	102	82	188	219	56	35	173	40	1	182	39	235	407	149	145	287	590	56	233	228	386	30	0	31	57	280	145	144	78	123	102	388	62	117	437	265	144	515	230	171	51	103	297	156	427	307	1102	8	35	1	1	23	9	10	16	84	5	29	44	113	717	357	242	20	296	118	57	181	268	313	78	143	243	0	68	361	69	660	425	489	639	31	222	902	484	128	47	281	284	245	464	147	306	184	169	23	221	57	114	10	161	117	67	80	6	158	110	78	12	83	52	252	58	52	40	38	116	122	143	63	12	242	142	55	357	70	155	95	38	86	73	250	196	53	243	718	29	9	170	62	0	353	54	273	78	104	146	59	133	78	152	56	65	268	5	39	64	15	181	63	83	77	8	159	7	43	92	7	12	39	13	78	88	8	210	204	83	402	196	180	839	704	104	116	153	362	98	96	428	181	232	358	158	138	49	212	72	126	269	151	234	214	35	89	103	156	4	201	158	35	94
FAGR_UCONN_30722	0	0	0	0	0	3	0	0	7	0	2	0	0	0	0	0	3	3	0	0	1	0	0	0	0	0	0	0	0	0	2	10	0	0	0	0	2	3	0	0	0	0	5	0	0	6	2	0	0	0	2	0	0	0	0	0	0	2	37	2	8	1	4	0	4	0	1	2	2	67	8	5	0	6	0	0	0	0	0	0	0	0	0	0	0	0	5	0	2	0	0	0	1	6	0	0	0	0	0	0	2	9	0	0	0	0	0	4	0	0	0	0	0	0	1	0	0	0	0	0	0	4	9	0	0	0	0	1	0	0	0	0	0	0	0	0	0	0	0	0	0	0	2	0	0	0	0	0	0	2	0	0	0	0	2	6	2	0	0	0	0	0	0	0	0	71	4	1	0	3	6	0	9	35	77	15	48	6	5	64	15	7	29	49	7	0	8	0	0	0	0	2	0	0	0	0	9	0	0	2	0	0	0	0	0	0	0	0	0	0	0	0	0	0	0	0	0	0	0	0	0	0
FAGR_UCONN_30723	0	0	1	0	0	1	3	0	0	0	10	0	0	3	0	0	0	0	0	0	0	0	1	0	1	0	0	4	9	14	2	0	2	0	0	0	0	3	0	0	0	0	4	0	3	0	0	53	10	0	0	6	0	16	0	2	0	1	0	0	0	0	0	0	2	0	1	0	0	0	1	0	1	0	0	0	0	0	4	9	3	0	10	3	0	0	2	0	2	2	0	0	0	0	13	244	38	0	0	14	4	0	6	5	15	0	0	0	0	0	0	8	0	0	4	0	0	0	6	0	0	0	1	0	0	0	0	0	0	0	0	1	0	0	0	0	1	0	0	0	0	0	0	2	0	0	0	0	0	0	0	0	0	0	0	0	0	0	0	0	0	0	0	0	0	0	0	0	0	3	2	0	0	3	7	0	4	0	2	1	2	1	0	1	0	2	0	0	0	0	0	3	4	0	0	0	0	3	4	0	0	1	0	1	0	0	0	0	0	0	0	0	0	0	0	0	0	0	0	0	0	0
FAGR_UCONN_30724	0	0	0	0	0	0	1	0	0	0	0	0	0	0	0	0	0	0	0	0	0	0	0	2	0	0	0	0	0	0	0	0	0	0	0	0	0	0	0	0	0	0	0	0	0	0	0	0	0	0	0	0	0	0	0	0	0	0	0	0	0	0	0	0	0	0	0	0	0	2	0	15	0	0	0	0	0	0	0	0	0	0	0	0	0	0	2	0	4	0	0	0	0	0	0	0	0	0	0	2	8	0	0	0	0	0	0	0	0	2	0	0	0	0	1	0	0	0	0	0	0	0	0	0	0	0	0	0	0	0	0	0	0	0	0	0	0	0	0	0	0	0	0	0	0	0	0	0	0	0	0	0	0	0	0	0	0	0	0	0	0	0	0	0	0	0	0	0	0	0	0	4	0	0	2	0	0	3	0	0	0	1	0	0	0	0	0	0	0	0	0	0	0	0	0	0	0	0	0	0	0	0	0	0	0	0	0	0	0	0	0	0	0	0	0	0	0	0	0	0	0	0
FAGR_UCONN_30725	86	23	319	28	66	427	148	30	231	89	149	104	228	425	256	288	80	316	59	17	197	43	215	293	193	243	379	359	130	196	340	421	45	364	95	80	304	245	145	120	259	160	457	113	347	449	246	523	463	214	208	59	144	901	216	492	347	789	64	78	14	19	102	19	28	26	156	36	55	122	250	1221	618	528	27	810	325	133	302	424	467	62	155	415	67	248	335	51	719	481	752	665	64	310	699	935	172	114	544	583	561	451	457	1004	184	231	85	493	122	233	47	502	151	305	179	20	288	217	289	24	284	150	416	175	192	88	37	110	149	237	102	10	217	164	50	381	92	144	89	95	95	66	325	324	41	181	573	49	26	226	91	6	391	107	260	114	104	150	65	160	90	68	103	36	290	129	228	251	91	386	284	288	242	54	883	82	239	377	53	119	221	49	428	377	26	190	162	71	375	176	352	514	618	99	117	185	344	92	85	704	248	199	504	115	161	109	277	78	195	381	141	246	186	17	140	126	265	7	122	375	106	85
FAGR_UCONN_30726	52	15	184	17	50	491	114	8	178	129	147	72	149	219	185	158	44	156	32	6	207	92	168	189	290	146	385	514	188	145	547	412	54	301	383	72	397	277	120	123	208	153	188	79	152	253	272	748	143	318	51	94	78	1076	184	417	597	771	24	40	4	17	38	7	17	10	34	7	23	25	66	793	306	372	12	867	162	104	218	207	522	116	98	401	95	134	355	38	582	341	810	225	53	187	746	1188	105	141	79	255	77	445	715	1110	214	258	59	133	85	85	22	173	62	104	63	9	195	150	287	42	125	74	201	69	63	75	46	54	153	249	117	6	144	266	73	354	85	155	127	88	119	93	173	309	62	97	303	49	22	289	99	3	538	31	309	64	249	149	89	217	152	181	103	31	314	64	94	269	43	183	92	162	302	39	624	67	71	174	40	45	175	19	222	183	16	219	162	94	349	135	76	279	1003	65	84	140	234	134	118	553	467	236	199	86	136	94	230	59	121	116	114	94	171	28	101	54	187	29	114	353	130	141
FAGR_UCONN_30727	326	39	463	48	210	927	193	91	710	180	555	286	598	1261	590	585	229	888	267	38	654	204	1021	1552	687	704	1015	2031	267	851	916	1475	133	508	148	196	1000	687	563	536	918	344	1646	444	545	1476	1018	640	1481	673	600	115	521	1591	720	1478	1300	3346	407	278	72	50	417	64	257	99	796	141	265	1130	584	1811	1646	1326	86	1171	397	264	822	955	1063	173	524	913	50	250	1016	155	1299	1488	1051	1231	117	980	1667	1327	602	247	1373	941	514	713	604	1634	472	408	186	1073	249	390	160	842	470	863	356	24	1037	368	645	117	493	375	1147	343	339	211	115	247	365	717	165	25	593	374	150	913	233	446	425	164	203	265	610	851	89	411	1976	154	65	724	278	20	1152	256	809	378	451	471	288	672	305	507	196	177	923	657	1091	841	388	1416	1489	1400	1035	350	3265	429	1094	1502	375	618	1098	257	1963	1815	116	397	638	254	1179	466	481	1677	1954	318	424	369	1104	334	278	1395	634	708	946	439	281	425	701	261	524	640	554	551	603	100	585	214	1025	22	894	647	436	327
FAGR_UCONN_30728	0	0	0	0	0	0	0	0	0	0	0	1	0	1	0	0	0	0	0	0	0	0	0	1	0	0	0	2	0	2	0	0	0	0	0	0	0	0	0	0	0	0	0	0	0	0	0	0	0	0	0	0	0	0	0	0	0	0	0	0	0	0	0	0	0	0	0	0	0	0	0	0	1	0	0	0	0	0	0	0	0	0	0	0	0	0	0	0	1	1	0	0	0	0	4	0	0	0	0	0	0	0	0	1	0	0	0	0	0	0	0	0	0	0	0	0	0	0	0	0	0	6	0	0	0	0	0	0	0	0	6	0	0	0	0	2	0	1	0	0	0	1	0	0	0	7	0	0	0	0	0	0	1	0	1	0	1	0	0	0	0	0	0	0	1	0	0	0	2	1	0	0	0	0	2	0	0	3	0	0	0	0	0	0	0	0	0	0	0	0	0	0	0	0	0	0	0	0	0	0	0	0	0	0	0	0	0	0	0	0	0	0	0	0	0	0	0	0	0	0	0	0
FAGR_UCONN_30729	109	18	234	6	60	324	50	9	286	42	269	123	178	487	225	0	97	466	110	28	327	82	802	1003	590	242	711	1149	192	649	515	830	84	230	114	124	1001	395	335	288	702	267	1147	221	324	1316	660	505	1442	419	556	122	311	746	509	1209	1284	3121	46	180	18	30	90	22	38	18	146	23	158	103	528	1095	1336	584	121	575	163	133	328	875	763	252	310	546	62	179	656	56	1275	1449	974	1229	75	538	1207	668	373	129	809	451	434	759	445	1233	587	586	41	481	131	136	58	426	172	169	177	5	257	97	123	37	197	111	305	112	106	98	132	233	346	474	129	39	416	353	114	802	225	361	277	156	159	284	750	748	86	458	1465	94	89	528	210	34	866	288	473	273	306	336	107	452	176	291	121	100	582	35	126	209	64	292	260	205	281	66	378	83	149	171	31	90	219	33	393	171	30	254	388	141	529	295	97	1063	1055	201	212	268	707	196	137	1007	311	423	631	237	266	459	891	305	609	746	613	510	833	86	658	210	891	55	738	884	234	377
FAGR_UCONN_30730	1	0	0	0	0	1	10	0	0	0	4	0	0	6	0	0	0	0	0	0	8	0	9	2	0	7	5	5	0	4	0	0	0	0	10	0	3	0	8	0	29	0	11	0	0	10	8	0	2	0	0	0	0	0	0	1	6	22	5	0	0	0	7	0	0	0	9	0	3	5	7	0	11	32	0	4	0	0	14	0	0	0	0	12	0	0	3	0	7	6	2	17	1	2	4	31	0	2	0	0	15	0	1	0	0	3	16	23	0	1	0	6	4	0	0	0	0	0	0	0	1	0	7	2	4	0	5	10	6	22	0	0	1	10	3	14	15	14	0	2	2	2	29	14	0	0	10	4	0	3	0	0	13	9	11	8	0	7	0	2	3	5	0	0	2	0	0	2	0	4	17	11	6	0	26	0	0	17	0	3	2	2	2	0	0	1	2	0	5	6	0	121	45	13	3	0	22	8	4	20	4	17	7	2	4	117	111	16	39	132	69	22	36	13	117	60	65	0	21	51	46	18
FAGR_UCONN_30731	5	2	0	0	0	5	0	11	0	2	0	0	0	0	0	0	0	4	0	0	0	0	0	4	2	0	1	1	0	4	1	0	0	0	0	3	0	1	0	0	0	0	1	0	0	2	0	0	0	0	1	0	4	4	0	6	1	2	0	0	0	0	1	0	0	1	1	0	0	0	0	6	0	0	0	0	0	0	0	0	0	0	0	0	0	0	0	0	0	2	6	0	0	0	0	6	0	0	0	1	6	0	1	4	0	0	0	0	0	0	0	0	0	0	1	0	0	0	1	0	0	0	0	0	0	0	0	3	0	0	0	0	0	0	0	0	2	0	0	0	1	2	2	0	0	0	0	0	3	2	0	0	0	1	4	0	0	0	0	4	1	0	0	0	0	0	0	0	0	4	1	0	5	0	0	0	0	3	0	0	0	0	1	0	0	0	10	0	0	0	0	0	0	0	0	0	4	1	0	0	0	0	0	0	0	4	3	0	4	1	0	3	1	0	0	12	0	0	0	0	0	0
FAGR_UCONN_30732	218	14	245	39	103	413	189	80	286	109	282	124	496	528	290	487	129	618	248	21	127	93	472	563	342	224	590	366	196	217	363	451	50	243	174	88	333	361	144	206	401	432	756	226	339	959	311	704	596	320	367	76	335	972	518	806	526	1406	426	213	92	58	198	92	95	61	325	104	157	897	460	741	750	310	11	1022	184	126	349	452	389	230	197	1049	33	135	245	133	528	758	1001	769	65	539	867	1221	286	167	944	381	586	692	367	960	241	128	81	479	151	191	84	430	208	619	178	9	294	105	177	26	235	116	504	216	148	131	67	106	121	184	53	23	219	364	68	392	168	174	106	92	61	125	463	249	62	202	824	65	45	238	137	13	477	188	264	195	174	142	65	204	110	212	89	70	215	719	777	588	279	1388	1961	1573	1660	317	1751	466	658	878	343	582	1126	169	1637	1515	147	173	280	89	385	101	399	528	1276	99	147	113	388	131	50	640	203	184	258	76	94	398	649	154	289	572	466	332	241	57	394	169	624	43	730	780	215	358
FAGR_UCONN_30733	74	58	72	15	34	154	19	12	72	101	142	35	135	254	104	0	63	412	114	10	313	126	692	446	185	144	371	542	163	286	133	535	187	22	81	55	730	36	238	580	336	3	607	37	0	199	312	196	253	153	252	117	106	10	114	208	698	725	578	1704	215	595	208	60	63	55	393	79	1098	1406	791	331	1098	296	27	70	98	44	309	362	346	69	188	59	0	38	521	13	267	706	204	341	21	368	726	457	121	45	82	330	8	0	90	87	227	53	107	402	143	103	11	141	226	280	139	19	367	50	100	31	148	65	573	71	91	29	79	341	329	658	75	55	506	49	273	277	251	261	339	174	296	267	489	600	41	407	1753	149	84	453	301	78	214	251	475	391	101	522	147	463	195	288	14	107	113	1113	2110	2173	1222	2433	3345	3110	7323	1085	2805	1877	2246	2625	1164	1408	5433	582	8666	4484	351	387	1125	242	1364	221	449	1995	739	338	150	373	557	414	285	862	395	758	307	555	86	146	839	181	335	570	294	207	346	27	345	213	305	53	500	473	423	82
FAGR_UCONN_30734	54	2	121	14	33	119	41	7	62	31	61	52	127	102	113	72	36	109	12	3	183	53	151	230	225	166	211	354	86	154	241	300	36	109	42	43	217	65	110	102	196	81	365	68	111	248	257	204	258	112	94	36	173	620	110	440	240	799	50	34	6	2	39	11	17	33	111	11	22	37	72	519	388	231	0	341	73	53	191	268	218	9	139	224	80	120	309	60	562	387	303	608	43	180	511	465	188	42	236	162	375	347	281	646	264	173	22	222	59	86	15	132	72	46	59	8	136	2	96	17	72	26	166	61	31	16	48	105	125	181	50	10	139	109	24	252	57	148	115	68	37	63	204	179	17	173	742	36	12	147	73	25	462	43	187	98	83	132	45	229	68	66	57	22	147	27	29	42	2	83	78	71	75	18	300	12	39	142	10	45	74	10	119	145	11	168	216	151	252	127	82	372	486	42	78	75	198	75	42	413	159	158	209	80	110	104	226	93	170	255	101	212	239	28	71	106	250	7	180	284	103	115
FAGR_UCONN_30735	0	0	0	0	0	0	0	0	0	0	0	2	8	0	0	0	0	6	0	0	0	0	0	0	0	0	0	0	0	0	2	41	0	0	0	0	0	0	0	0	0	0	0	0	0	0	0	0	0	0	21	0	0	0	0	0	0	2	0	0	0	0	0	0	0	0	0	0	0	2	1	0	0	0	0	0	0	0	0	0	0	0	0	0	0	0	1	0	0	0	0	0	0	0	0	0	0	0	36	0	0	0	0	0	0	0	0	0	0	0	0	0	0	0	0	0	0	0	0	0	0	0	0	0	0	0	0	0	0	0	0	0	0	0	0	0	0	0	0	0	0	0	4	2	0	0	0	0	0	0	0	0	0	0	0	0	0	0	0	0	0	0	0	0	0	0	0	0	0	0	0	0	0	0	0	0	0	1	0	0	3	0	0	19	0	0	0	0	0	0	0	0	0	0	0	0	0	0	0	0	0	0	0	0	0	0	0	0	0	0	0	0	0	0	0	0	0	0	0	0	0	0
FAGR_UCONN_30736	8	4	1	4	0	94	19	4	25	7	67	26	48	65	87	72	11	56	5	1	17	2	22	34	62	37	78	8	6	14	32	79	7	15	26	17	55	27	24	31	36	134	113	131	40	160	15	9	117	25	285	10	108	192	12	199	145	570	11	43	1	6	2	11	0	0	21	6	10	3	44	99	33	19	0	76	0	0	132	64	30	0	61	97	0	0	59	45	119	78	185	57	20	74	111	127	44	25	380	53	261	158	29	161	27	59	29	133	16	13	0	38	50	3	19	2	11	4	0	0	9	3	69	16	2	0	11	67	9	12	2	0	28	40	9	245	74	27	52	6	13	19	54	78	1	115	667	16	0	63	8	0	198	33	57	44	41	117	19	35	22	61	40	10	45	8	6	9	4	5	12	5	7	4	27	0	4	8	0	0	14	2	22	14	0	28	119	61	101	14	29	112	81	18	10	9	72	7	7	128	52	43	8	8	7	107	478	71	94	139	212	111	65	33	209	42	190	7	224	266	66	153
FAGR_UCONN_30737	258	138	285	61	126	639	77	105	91	314	481	314	354	385	228	59	200	940	187	42	675	176	893	1404	728	367	1269	1344	409	791	522	1617	306	69	179	301	1288	665	541	443	862	193	2470	415	355	1749	982	315	1263	482	751	278	325	974	369	2668	1157	5957	159	319	36	33	286	30	235	59	554	32	337	268	711	1213	976	1008	42	711	202	151	552	1125	700	132	716	566	128	181	1184	197	1963	1671	1011	2144	183	826	1812	1159	621	225	1212	1016	403	655	522	1515	884	972	282	863	171	363	61	426	348	507	303	74	598	362	426	76	454	207	1013	236	232	94	297	641	1018	678	233	111	932	389	480	1782	361	949	234	394	508	639	1123	1068	80	1262	4564	199	89	927	325	92	2301	446	1100	427	407	674	317	1654	630	628	246	255	316	95	226	185	155	601	406	355	899	106	1021	150	502	512	101	229	271	125	534	291	71	900	1473	309	1490	644	629	1936	1240	380	374	479	917	377	336	1446	753	1334	804	546	371	574	1670	314	720	1554	613	905	920	117	496	484	899	50	1403	847	420	516
FAGR_UCONN_30738	457	140	1007	65	345	1175	278	86	907	421	1433	480	509	1451	851	205	258	1145	110	72	1817	319	2037	2513	1349	894	2008	4008	777	2459	2047	3799	468	304	533	661	2355	1059	1489	1092	1704	246	4409	508	609	2179	1825	1096	2748	965	1196	510	780	2922	876	4873	2676	5697	358	425	46	41	386	37	206	159	572	82	534	388	1172	4802	3857	3237	323	3264	778	494	1678	2233	2290	671	1341	1617	162	865	2868	296	5981	4076	1628	4379	360	1559	6172	4711	1623	717	2221	2367	1639	1879	2588	7676	1898	1797	391	1563	386	512	161	1061	712	662	751	101	1702	838	1231	156	961	632	1585	769	547	400	404	1026	1589	2489	812	149	2407	1432	581	4318	979	1869	686	1024	850	1067	2718	2988	300	1340	4540	386	248	1377	725	168	4162	552	2170	544	1060	1379	435	2213	859	799	473	464	1377	145	335	488	292	702	749	856	1581	128	3458	249	803	1473	214	387	704	177	1123	1023	84	1456	1644	620	2554	1464	958	4655	4093	518	868	1174	2637	919	835	5071	1896	2298	1887	1423	1174	978	1798	462	987	1325	598	829	1303	184	892	381	1684	141	1483	2322	1459	1015
FAGR_UCONN_30739	53	17	140	22	35	205	30	43	125	43	237	41	131	269	76	61	54	253	110	13	104	95	289	303	165	59	232	349	91	170	117	301	52	65	83	55	338	149	91	119	226	72	307	61	54	388	142	200	293	83	113	36	88	221	126	329	339	565	64	26	11	4	87	1	52	14	107	10	30	119	76	192	242	195	0	204	47	39	201	250	257	204	69	222	4	50	189	21	432	364	241	423	18	119	383	482	105	48	299	137	95	186	175	509	149	68	30	121	35	34	21	141	43	108	45	9	144	69	102	18	62	25	172	66	24	13	55	99	87	273	44	13	128	86	54	171	45	139	102	28	25	88	257	189	22	111	462	23	25	146	75	16	178	62	173	68	67	66	20	52	66	71	59	40	208	31	133	111	115	226	264	179	168	65	391	80	158	157	43	101	100	21	396	139	15	81	178	23	274	72	62	320	335	63	84	49	227	84	54	305	97	154	157	90	38	146	348	47	180	254	166	200	188	5	120	43	220	10	201	397	82	122
FAGR_UCONN_30740	246	19	614	62	184	953	192	25	527	218	642	215	476	971	601	290	119	777	177	47	392	141	697	771	523	212	650	1242	223	767	570	1079	120	575	220	168	731	405	284	219	454	326	815	148	395	780	640	978	1285	320	324	136	236	1608	325	972	1025	1414	113	141	17	39	165	32	139	58	272	58	104	217	279	1900	1241	888	70	1195	240	272	464	1206	683	332	420	860	78	344	1073	51	1289	863	1001	778	90	508	1764	1534	493	124	716	736	395	528	525	1510	331	330	100	604	182	214	60	503	257	491	198	16	489	188	377	54	242	144	590	180	189	125	84	138	240	351	115	35	370	381	116	634	135	274	221	128	164	206	667	625	113	338	605	80	32	383	146	43	903	130	578	117	221	226	65	260	226	185	137	96	428	102	218	231	113	383	336	391	504	78	1205	95	400	360	75	145	258	67	614	465	25	341	331	177	536	271	183	987	1677	177	247	249	663	171	209	1035	388	354	830	243	283	201	363	139	262	485	228	351	282	76	143	110	281	17	377	687	28	106
FAGR_UCONN_30741	149	19	225	24	78	627	131	48	283	111	247	164	329	421	232	139	145	464	214	6	213	138	568	870	596	406	674	980	209	381	451	748	115	722	166	141	761	384	158	296	580	238	851	194	755	711	649	791	893	595	330	90	335	1000	389	901	693	1675	138	85	37	19	153	30	99	38	280	62	48	485	207	1129	1091	534	106	1008	320	237	407	950	555	306	307	445	51	272	642	93	944	895	671	1239	75	652	1214	784	405	140	679	779	575	884	478	1147	335	220	128	574	204	488	81	1033	272	497	336	14	480	318	488	52	337	231	759	137	163	154	130	182	253	377	111	25	269	263	100	376	106	247	316	82	88	171	367	442	82	312	951	101	77	358	157	12	617	154	423	141	165	212	144	255	227	245	120	80	539	325	468	548	190	1129	1142	949	695	140	989	174	260	603	164	173	441	98	843	1199	51	367	522	339	582	295	409	856	991	159	297	265	898	176	139	852	368	462	622	184	162	265	633	169	424	624	442	399	468	70	330	109	412	27	642	759	150	215
FAGR_UCONN_30742	68	35	144	42	39	693	174	18	114	96	285	238	366	349	426	184	126	558	457	28	556	80	1049	2073	1920	436	2635	1195	404	656	494	2421	126	422	61	118	823	1389	255	126	436	853	1380	332	3976	4908	1114	1365	2108	601	2030	89	551	1106	474	1022	271	2246	128	334	25	156	219	72	114	96	601	74	504	746	2784	1376	3234	1221	235	880	571	203	686	1285	982	157	690	1347	125	131	656	324	2540	2128	2156	2103	177	1689	2530	1206	710	524	4925	1253	800	752	424	1475	443	701	134	900	185	650	0	3417	377	196	254	5	361	58	190	35	365	93	818	178	140	35	222	489	542	560	74	42	720	535	227	2131	540	1140	446	131	542	524	1583	1977	78	242	754	79	11	428	70	4	599	144	266	191	170	206	125	402	254	200	102	120	227	238	538	1400	103	1264	1083	821	2347	131	1898	84	1048	1221	103	740	1967	146	2733	1309	100	625	1347	573	1491	397	394	2154	4254	540	709	573	1705	571	273	3114	1189	1442	2739	514	1013	277	724	381	717	1039	1075	1158	1112	134	788	507	820	76	928	1035	282	391
FAGR_UCONN_30743	104	12	201	21	73	476	106	22	232	95	282	159	188	576	238	63	83	189	55	7	688	226	1278	943	402	198	606	1014	202	635	702	1462	261	88	102	144	991	232	617	372	580	105	1136	233	106	386	388	167	534	340	412	100	91	483	243	664	823	829	193	121	36	35	156	10	50	13	267	28	111	182	171	1212	1268	1098	47	628	272	120	297	602	553	399	314	100	33	202	525	39	2687	1404	551	1928	106	476	1495	725	416	250	785	632	204	199	641	2631	797	470	131	290	58	90	8	241	143	91	135	20	261	117	184	19	166	82	384	68	135	35	451	678	980	1056	287	67	908	317	340	928	286	946	637	317	216	336	501	913	32	476	1198	97	35	258	141	50	564	118	453	86	179	211	71	323	200	274	82	63	316	90	395	532	197	499	370	368	656	126	1144	66	252	453	108	142	423	64	818	357	37	612	559	215	671	346	138	727	646	166	285	380	594	244	352	1229	697	1300	633	519	264	1343	2275	251	589	1130	259	321	690	110	608	244	799	78	755	1599	1990	746
FAGR_UCONN_30744	313	58	621	50	307	778	502	116	981	206	243	572	646	1658	1273	805	289	1404	219	54	293	122	500	935	542	715	1387	1089	287	242	1478	726	110	610	165	267	1096	814	296	268	623	422	1372	242	623	2744	788	654	364	870	289	143	700	2724	430	1564	1202	4026	149	471	35	33	391	77	215	95	809	153	318	421	1282	1823	1453	1629	45	2795	815	192	690	421	1012	57	390	1910	315	447	1393	113	1931	1360	1378	1840	162	1968	2218	1247	309	397	715	1950	1269	1589	859	2639	847	1058	259	1892	441	877	196	1120	735	1033	792	35	1245	494	787	123	647	329	1933	491	424	172	267	617	823	1582	270	77	1219	923	337	3019	769	994	1128	373	468	671	1768	2426	172	754	2277	196	115	982	280	105	1664	291	1214	492	494	1104	402	977	374	694	422	282	1483	215	324	751	209	806	895	756	1002	121	5508	233	657	2494	193	283	1006	228	1691	1096	101	801	842	373	2448	681	822	2904	3807	584	970	980	1989	872	628	3367	1562	1624	2077	752	1035	643	1707	804	1110	1178	1068	1756	1442	200	1060	576	1900	53	2034	2167	709	887
FAGR_UCONN_30745	81	26	134	16	47	271	55	26	98	58	161	82	124	152	176	61	36	124	75	5	233	36	346	587	353	152	424	655	164	303	240	684	45	73	44	99	464	160	146	113	390	122	787	131	164	829	489	210	568	153	273	67	106	287	140	608	611	1430	27	113	9	24	59	15	34	18	74	16	92	57	299	633	443	382	0	332	69	79	149	275	219	68	95	294	0	36	348	61	619	542	410	526	42	299	721	387	181	68	332	339	151	261	188	486	275	237	34	258	40	159	5	197	85	181	140	1	328	87	127	19	145	21	318	77	53	68	30	122	221	232	45	21	248	148	51	436	110	118	107	73	91	120	350	356	13	181	718	84	24	274	81	6	542	116	300	106	142	208	88	147	106	94	39	78	120	21	61	92	33	206	147	118	217	26	245	21	85	130	41	40	129	23	118	65	18	121	202	61	385	205	196	450	553	95	78	129	342	137	80	572	159	135	234	160	214	115	201	127	173	266	150	243	402	36	299	75	206	39	438	402	129	132
FAGR_UCONN_30746	2	8	2	1	0	7	1	3	1	16	9	6	6	8	8	0	6	13	5	3	17	0	1	6	11	2	11	18	4	19	14	18	2	1	3	7	9	7	29	6	22	1	34	13	4	6	38	4	11	3	5	2	0	0	7	42	12	98	0	5	3	2	0	0	0	0	2	5	58	1	79	22	3	4	1	0	0	2	0	2	0	0	1	0	0	2	7	0	53	43	8	3	3	2	13	10	2	0	0	4	0	1	2	15	6	114	2	3	0	4	0	4	0	6	2	0	2	1	3	0	0	2	9	1	0	0	1	4	3	26	2	1	8	3	3	80	60	2	4	1	104	0	22	6	0	0	27	4	0	224	0	0	7	1	6	0	2	2	2	8	1	2	4	1	16	0	2	1	2	3	3	2	15	4	5	2	2	1	3	1	5	1	0	2	0	8	5	13	5	4	0	6	0	3	0	3	0	1	2	4	2	6	1	3	2	2	15	4	4	0	1	0	12	0	0	0	3	0	7	8	14	4
FAGR_UCONN_30747	24	0	21	14	0	213	54	0	196	45	15	0	84	173	131	244	16	183	88	4	71	11	302	228	644	84	250	821	131	117	195	288	26	142	91	114	1238	494	52	87	512	475	606	219	352	991	823	698	505	291	288	43	464	1947	435	1045	781	2564	7	2	4	11	2	21	24	0	34	13	13	100	251	302	1295	238	60	489	74	191	148	187	217	54	156	573	24	152	406	172	787	2054	1490	434	99	265	2826	1684	128	206	1587	327	1071	860	719	3140	383	551	16	146	14	97	10	296	17	6	75	0	60	0	5	8	60	6	264	30	23	10	79	159	339	686	64	3	211	160	91	1171	493	314	338	72	111	358	423	545	46	322	1345	109	77	591	16	24	340	153	556	372	188	297	170	537	157	370	47	148	669	12	22	14	1	56	4	52	35	4	208	36	73	105	9	83	30	75	16	88	2	204	270	265	1672	209	73	600	715	125	343	348	508	131	100	1238	132	538	353	161	195	404	814	368	394	234	677	555	434	52	320	300	1410	19	961	815	293	492
FAGR_UCONN_30748	359	38	847	91	263	1635	292	60	773	380	753	402	655	1238	602	164	372	1139	388	33	452	970	1313	1707	1188	644	1428	1926	492	1057	1340	1906	440	617	1679	514	1735	1253	622	1302	1595	683	2487	567	918	2214	1049	3575	1888	1391	820	323	632	2984	1180	1886	2139	3383	478	207	42	27	566	46	345	123	666	68	231	856	575	2226	3181	2266	383	2491	717	413	1010	2769	2097	715	739	1081	855	1469	1855	495	3124	2682	2408	4834	488	1618	4866	4373	1210	749	1837	1964	1002	2257	3019	6852	1458	683	245	1322	400	558	132	1292	507	500	596	70	594	342	652	101	423	275	1481	265	487	232	633	664	1164	1794	525	112	1405	681	413	1448	429	1078	1080	465	359	846	1403	1581	424	997	2168	280	259	689	625	178	1049	579	1405	616	452	724	363	842	801	981	385	208	1655	299	719	553	441	845	1212	1683	1164	414	2707	625	702	1803	536	514	645	326	1438	1259	166	895	1219	599	2011	728	639	2341	2614	425	670	993	1934	610	562	3032	1533	1901	1649	631	665	1376	2535	521	1470	2121	1218	1300	1582	297	1440	795	1636	270	2732	3512	1103	1087
FAGR_UCONN_30749	0	0	0	0	0	0	0	0	0	0	0	0	0	0	0	0	0	0	0	0	0	0	0	0	0	0	0	0	0	0	0	0	0	0	0	0	0	0	0	0	0	0	0	0	0	0	0	0	0	0	0	0	0	0	0	0	0	0	0	0	0	0	0	0	0	0	0	0	0	0	0	0	0	0	0	0	0	0	0	0	0	0	0	0	0	0	0	0	0	0	0	0	0	0	0	0	0	0	0	0	0	0	0	0	0	0	0	0	0	0	0	0	0	0	0	0	0	0	0	0	0	0	0	0	0	0	0	0	0	1	0	0	0	0	0	0	0	0	0	0	0	0	0	0	0	0	0	0	0	0	0	0	0	0	0	0	0	0	0	0	0	0	0	0	0	0	0	0	0	0	0	0	0	0	0	0	0	0	0	0	0	0	0	0	0	0	0	0	0	0	0	0	0	0	0	0	0	0	0	0	0	0	0	0	0	0	0	0	0	0	0	0	0	0	0	0	0	0	0	0	0	0
FAGR_UCONN_30750	186	57	472	33	159	1186	191	52	547	216	816	179	407	1162	482	157	110	628	151	37	1699	214	1536	2074	1155	726	1650	2963	516	2079	1394	3015	353	275	211	332	1987	795	1529	870	1170	524	3745	856	585	1804	1149	674	1983	951	1234	320	222	1978	590	2416	1606	5740	165	410	34	85	270	57	79	70	434	99	305	469	773	3824	3226	2187	120	1628	674	243	1252	1784	1538	467	995	1381	167	234	2285	93	5898	3836	2582	3164	274	1142	4804	2185	1619	610	2117	1506	462	1332	1900	5495	1330	1196	287	1413	232	473	92	735	486	595	466	77	927	173	583	72	588	266	1092	346	286	120	390	1063	1465	2660	554	162	2333	749	604	3169	957	1509	724	698	841	769	1434	2738	187	1440	4901	285	147	1718	458	99	2578	617	1601	522	670	894	317	1752	651	815	295	264	1066	214	289	393	169	445	359	411	732	166	2602	171	581	746	78	333	702	156	1004	635	70	1597	1564	549	3083	1317	962	4386	3338	720	890	1269	1938	645	575	5158	1430	2979	1748	1188	1081	1159	2959	483	956	1173	672	1016	1466	125	552	275	1597	102	1295	1523	1408	767
FAGR_UCONN_30751	1	0	0	1	0	18	5	0	0	0	53	3	3	186	2	0	8	35	2	2	11	4	13	36	10	24	6	8	8	14	0	7	0	0	0	0	4	3	3	10	18	20	67	56	27	43	10	29	3	20	131	4	163	14	6	33	9	213	0	47	1	1	3	3	0	0	11	1	3	0	6	19	9	25	15	85	0	0	26	4	64	30	8	60	0	0	5	0	40	21	12	19	11	19	58	26	14	10	49	28	33	12	13	75	7	41	64	60	41	6	0	38	36	1	7	0	0	0	0	0	0	4	35	7	0	0	0	27	16	52	7	5	15	4	6	165	40	18	31	2	17	9	83	99	0	33	302	15	5	39	64	0	53	52	56	68	29	171	39	40	25	39	24	7	46	1	15	4	4	5	10	3	3	0	22	0	6	2	0	2	10	2	4	36	0	19	7	3	77	1	10	15	8	42	12	11	38	25	3	26	39	24	8	5	9	38	130	29	90	219	102	76	61	12	108	70	18	3	65	85	11	23
FAGR_UCONN_30752	52	2	139	15	36	265	132	19	206	56	147	160	246	360	196	107	68	253	56	7	169	92	252	445	247	277	538	497	126	229	275	426	30	595	63	61	274	279	111	216	270	193	494	102	435	681	339	550	530	327	210	41	234	1127	293	465	391	1098	85	64	18	9	65	25	58	30	208	38	55	280	214	562	522	331	137	668	218	83	178	533	541	164	160	579	17	155	369	96	668	505	634	768	54	383	944	788	319	77	449	208	572	930	396	1189	164	179	39	218	103	155	49	544	105	151	78	1	256	67	188	26	112	92	333	61	99	65	56	86	106	200	41	10	128	122	26	329	79	143	126	39	67	114	226	295	45	124	378	44	49	256	52	21	391	109	267	110	40	145	39	173	115	242	73	43	242	164	331	270	85	439	425	540	309	88	968	90	198	626	68	103	291	80	520	681	25	240	240	93	398	89	366	466	669	122	190	147	487	115	75	546	408	189	490	141	113	162	292	94	250	420	317	324	305	26	141	176	397	17	605	657	184	109
FAGR_UCONN_30753	13	4	21	4	2	15	17	2	2	7	18	25	0	18	37	55	4	31	0	2	39	8	15	31	23	11	42	54	20	15	39	29	5	24	16	6	29	7	22	5	36	11	59	4	66	33	33	64	29	27	8	5	19	265	4	74	30	150	16	6	0	0	5	1	6	3	17	0	8	4	17	262	44	26	70	135	17	0	4	36	50	0	28	60	0	34	60	0	253	35	50	61	9	48	57	100	25	21	27	28	68	82	77	79	45	44	14	38	15	21	21	64	21	8	11	0	35	19	12	0	18	5	69	34	19	7	27	86	92	129	14	11	109	19	9	128	43	94	38	29	34	52	101	130	15	32	250	13	5	54	48	0	165	19	39	17	18	60	21	98	22	51	30	20	8	10	36	26	13	83	54	26	46	1	114	6	22	50	11	10	23	9	54	36	0	55	63	10	59	32	45	199	70	27	27	35	92	23	19	101	49	75	46	40	25	19	108	32	78	138	49	37	44	9	10	58	95	1	142	128	43	19
FAGR_UCONN_30754	77	12	95	12	34	244	34	11	149	53	164	91	167	249	159	141	40	205	10	8	304	33	344	581	254	176	472	532	112	339	336	510	42	151	31	85	489	112	239	132	333	167	761	113	159	687	402	236	691	196	314	43	179	407	283	638	573	1378	39	79	10	9	39	10	18	33	87	8	46	74	146	714	544	234	18	282	130	63	161	387	276	53	134	361	0	94	295	92	606	522	428	486	53	198	620	332	194	85	337	296	143	363	236	651	247	177	66	377	108	133	45	201	135	95	107	18	290	91	92	22	139	82	371	103	141	23	61	130	90	233	43	17	159	130	82	315	113	176	117	63	91	62	218	344	23	217	660	61	22	261	82	31	468	90	316	118	126	160	81	318	107	80	50	42	240	38	102	98	34	119	54	86	133	14	375	28	70	220	23	62	82	6	131	139	4	169	236	122	382	132	113	480	507	74	122	168	414	120	108	559	110	201	195	143	153	197	304	117	280	260	126	223	282	55	179	62	305	24	239	319	178	228
FAGR_UCONN_30755	2	0	7	1	0	10	3	0	7	3	8	0	5	13	9	0	3	15	0	0	18	7	14	18	4	2	30	19	11	21	24	67	9	0	35	9	17	15	8	4	12	2	13	2	17	30	24	0	28	18	25	5	2	31	2	78	21	25	2	10	1	2	0	5	0	0	10	0	7	18	17	49	37	8	0	49	0	0	5	30	56	0	13	32	0	18	27	0	74	34	47	35	0	5	52	36	16	8	0	33	8	8	21	67	13	9	4	21	0	8	0	8	9	8	3	0	1	0	19	0	8	0	13	7	1	0	1	16	6	32	4	8	8	11	0	38	7	11	13	3	10	14	21	17	0	18	46	3	0	30	0	4	35	0	14	0	4	10	3	11	6	12	5	1	23	7	10	6	0	10	4	4	17	0	22	0	5	23	1	3	8	2	8	17	0	22	19	14	33	21	14	41	63	12	11	17	15	9	2	43	37	24	16	13	4	9	16	6	22	36	5	3	8	9	18	7	31	0	34	62	5	11
FAGR_UCONN_30756	5	7	22	0	0	29	14	10	13	13	85	7	36	42	47	0	7	67	79	5	26	13	51	42	134	24	55	102	17	41	21	139	10	0	11	16	134	206	32	89	50	103	89	113	83	499	86	26	244	23	751	17	147	10	99	134	158	2872	9	58	7	20	2	7	7	1	42	5	47	14	513	66	189	37	22	67	9	50	47	83	50	0	92	129	0	7	29	70	199	225	212	137	17	54	143	154	94	25	613	80	52	50	49	209	53	140	25	89	11	26	0	123	16	27	28	0	33	0	1	2	22	4	66	43	0	0	19	58	25	86	29	1	53	41	81	156	79	119	62	20	28	36	153	85	3	115	561	8	32	257	18	0	112	84	46	57	50	61	25	134	64	36	39	21	113	8	11	15	16	95	41	26	84	10	24	16	33	36	0	108	56	2	23	19	2	92	165	35	236	71	121	295	149	94	29	53	98	46	28	413	48	122	94	13	5	99	179	121	205	172	209	187	140	9	30	30	192	11	146	178	98	58
FAGR_UCONN_30757	7	2	43	0	12	44	24	0	80	9	3	11	94	24	15	25	3	28	16	2	0	0	0	0	0	4	5	1	0	0	6	1	0	31	0	0	1	2	0	0	2	0	2	0	3	1	2	0	0	0	0	0	0	49	0	0	4	6	18	2	3	1	5	4	21	0	17	26	0	26	9	0	4	7	0	34	0	4	0	0	0	0	8	12	0	0	5	0	3	6	5	0	0	8	4	3	0	0	10	30	34	59	7	5	0	6	3	31	32	9	0	40	7	11	12	0	28	0	26	7	17	18	28	46	8	2	0	2	0	0	0	0	0	1	0	12	4	0	3	0	0	4	3	0	0	0	0	0	0	0	24	0	0	0	4	0	14	0	0	0	0	0	3	0	0	26	38	57	18	68	43	81	19	3	442	49	72	74	29	21	36	26	113	23	2	0	0	0	0	0	0	1	8	2	0	3	6	3	0	13	2	0	6	0	0	0	0	0	0	0	0	10	3	0	0	0	0	0	12	0	0	0
FAGR_UCONN_30758	50	5	45	10	21	173	102	9	91	60	117	84	134	140	99	226	42	157	9	6	192	57	163	351	355	151	333	605	98	287	249	544	55	142	99	42	378	251	156	215	239	190	609	138	304	595	483	257	342	266	332	56	237	1121	244	523	202	1694	104	83	10	7	45	22	34	45	123	27	56	77	216	803	641	495	49	694	113	165	367	577	526	39	194	534	46	67	365	141	1235	618	452	769	78	430	1179	706	271	136	669	370	502	458	411	1225	210	323	45	222	51	147	20	280	64	40	102	9	125	64	61	34	139	69	358	62	56	26	109	132	257	363	52	18	283	163	149	595	243	339	188	70	162	199	443	537	23	147	572	91	2	395	46	17	469	86	195	154	87	148	78	234	134	80	78	44	194	68	78	197	27	182	155	161	223	14	732	53	135	335	21	65	252	19	288	381	9	301	230	137	682	223	188	737	947	157	220	222	561	170	103	820	352	441	515	236	218	240	443	168	281	369	373	426	353	20	282	153	584	70	613	571	188	236
FAGR_UCONN_30759	0	1	13	0	0	0	0	0	8	2	0	0	0	0	7	0	2	0	0	0	0	0	0	6	17	0	11	26	5	4	2	9	0	0	0	3	15	1	2	6	8	0	41	7	21	83	39	4	49	5	12	0	2	0	6	0	14	100	0	0	0	0	3	0	2	0	0	0	7	4	10	0	15	10	0	0	0	12	7	6	8	0	0	0	0	0	4	0	5	11	0	52	4	18	75	5	38	2	25	15	37	0	14	3	13	27	0	7	0	5	0	3	9	20	3	2	13	0	2	1	2	9	25	1	7	0	0	24	7	17	1	3	26	3	23	71	19	47	14	6	24	22	73	47	0	0	99	3	0	24	0	6	28	24	31	10	14	71	4	48	14	47	5	20	44	0	1	0	0	3	2	2	7	1	76	0	6	52	1	2	8	1	6	2	0	0	50	34	54	4	0	90	78	27	4	19	57	14	12	43	13	29	38	19	2	1	13	16	39	36	69	52	48	0	26	10	55	0	88	58	5	34
FAGR_UCONN_30760	303	25	430	30	164	774	150	61	581	157	395	215	478	906	477	401	192	996	356	15	486	129	831	1358	805	503	845	1266	218	790	872	1043	77	335	200	205	796	454	346	386	687	479	1563	290	468	1550	910	1008	1606	859	662	187	410	1433	625	1423	1310	2909	139	236	17	52	287	65	114	50	438	59	151	277	701	1672	1195	909	95	1331	182	134	486	979	673	332	231	598	77	189	564	40	1273	1219	1078	1083	111	594	1148	1296	383	215	688	1024	713	1081	659	1614	424	358	185	945	290	354	173	767	369	791	301	24	702	398	467	94	489	269	819	318	366	178	159	213	365	526	188	34	493	475	136	685	231	540	299	237	191	244	838	997	123	618	1649	129	95	556	177	50	1143	283	814	350	353	348	189	501	387	452	213	164	879	164	275	478	218	528	445	651	741	140	1798	166	486	729	91	265	572	102	716	556	47	425	441	252	909	349	188	1060	1611	216	320	344	982	258	195	1122	619	462	756	276	339	380	653	215	434	528	548	434	592	107	482	199	677	8	633	644	330	214
FAGR_UCONN_30761	90	40	195	17	36	277	89	42	87	59	220	119	204	236	201	35	66	363	29	14	378	98	473	842	495	205	715	1006	224	653	480	931	127	68	76	110	760	286	279	225	508	172	1125	232	311	1060	716	217	790	234	412	64	172	641	191	1033	570	2345	33	172	10	30	109	47	62	23	190	37	172	117	459	1081	829	684	35	353	137	92	285	515	374	90	209	463	0	101	660	76	1380	1047	953	1161	115	554	1194	597	325	139	615	531	345	397	342	1200	573	578	57	346	40	176	27	439	125	323	175	9	367	293	204	30	240	102	508	126	85	58	112	345	419	545	138	45	528	332	171	1076	299	471	207	176	279	259	717	1025	43	469	1471	51	36	591	153	15	1179	181	481	171	185	425	73	581	163	212	139	93	263	61	140	186	53	324	300	170	449	31	715	61	167	294	44	109	320	45	468	278	40	411	598	97	678	333	254	1107	1089	214	242	291	728	250	177	1245	460	612	605	346	230	349	980	199	447	558	441	582	698	46	303	190	805	46	899	671	426	279
FAGR_UCONN_30762	68	22	119	23	43	304	56	7	113	56	194	49	127	237	136	113	52	228	37	27	177	62	139	445	131	146	271	335	94	197	92	405	35	75	8	61	259	120	120	125	184	74	604	75	143	398	275	141	412	97	184	37	70	411	85	526	252	1264	112	162	8	29	158	23	135	79	263	56	164	343	323	355	329	335	0	164	63	122	201	290	208	84	128	293	43	47	187	22	506	366	432	616	33	353	467	414	233	61	134	466	224	421	139	492	235	235	81	554	166	286	24	302	321	254	165	10	327	136	121	26	249	62	496	87	99	32	69	194	790	479	80	71	1228	122	47	879	197	290	72	250	77	218	375	373	30	238	568	81	26	236	13	20	555	64	183	57	26	173	39	190	78	85	59	39	140	99	167	272	105	343	395	527	868	45	3836	121	596	286	101	228	447	303	928	597	54	321	230	180	385	132	133	1970	793	58	208	161	597	92	56	1153	227	366	361	159	160	151	271	77	127	216	191	362	291	0	149	64	230	11	351	289	119	98
FAGR_UCONN_30763	208	42	288	45	104	616	298	35	299	224	487	204	389	726	541	462	185	673	169	24	772	232	1440	2026	1067	683	1659	1575	461	880	1010	1298	117	497	172	147	1257	791	753	747	1710	921	2516	645	1040	2822	1363	1505	2088	1108	1358	175	664	1501	839	2136	1324	6061	221	233	50	53	144	73	85	100	462	120	282	957	720	2106	1952	994	14	1098	383	190	771	1191	1228	415	590	1109	101	217	907	80	2501	2482	2452	2047	202	1178	2067	1377	831	450	1886	1198	840	1385	919	2823	884	784	133	1416	248	503	121	1309	402	822	418	19	843	336	355	53	466	164	1162	304	328	117	183	443	604	1009	129	33	498	403	159	1367	458	484	543	141	264	283	1042	1146	62	669	2319	252	50	1083	151	44	1682	358	760	384	383	547	244	568	265	385	268	158	978	465	429	662	171	1233	1339	1145	1249	183	1772	187	471	685	181	432	1238	139	1955	883	83	414	574	464	1534	379	545	1648	1960	295	441	461	1091	343	237	1714	593	1041	1415	321	411	735	1946	505	1035	1440	1542	1428	1545	177	1103	547	1532	82	1512	2082	580	695
FAGR_UCONN_30764	79	20	154	20	39	215	70	9	84	57	243	84	48	191	214	62	43	254	54	16	54	9	73	80	77	84	61	166	43	43	84	174	35	25	0	22	135	67	42	89	164	80	342	187	86	294	102	34	161	87	221	19	129	271	31	359	203	1122	32	43	10	14	25	12	25	21	86	12	111	78	100	385	228	184	0	272	27	54	178	54	87	0	92	128	0	3	185	60	294	290	434	465	50	280	356	283	123	68	531	269	177	126	173	500	142	425	99	306	50	102	14	128	86	52	106	15	245	77	199	33	159	93	212	127	60	19	38	159	38	58	18	22	186	35	70	332	109	163	113	36	117	120	264	378	18	228	1538	12	24	346	32	52	295	82	88	61	65	154	21	187	69	127	112	44	60	45	85	96	20	189	48	123	169	31	1088	21	86	364	24	83	137	17	331	179	7	176	282	20	117	97	115	440	208	62	85	88	289	62	76	473	221	325	285	180	89	369	1291	86	240	510	315	269	184	61	222	76	282	53	145	635	389	240
FAGR_UCONN_30765	32	12	53	8	21	121	22	5	42	26	53	36	53	63	69	259	18	93	28	5	86	18	109	272	102	83	177	255	48	116	127	191	33	60	32	45	180	86	65	81	135	43	349	54	72	301	158	50	265	97	106	22	51	276	76	260	142	595	59	48	7	10	34	9	22	21	117	13	46	124	98	177	237	153	29	219	59	41	128	247	170	8	92	185	32	35	240	27	381	274	229	328	24	162	416	229	127	46	239	104	113	179	133	283	167	126	18	169	32	57	0	127	48	26	57	3	57	0	59	13	55	6	133	18	20	2	44	85	57	107	30	5	102	83	74	219	39	107	37	32	35	86	155	200	20	93	360	26	9	126	19	0	229	48	127	48	36	139	32	130	76	71	43	21	27	68	79	97	23	216	206	223	194	19	369	55	101	182	22	56	198	21	276	133	8	153	138	60	189	86	163	371	312	44	77	85	191	53	38	307	82	197	168	72	77	100	257	54	155	153	82	170	154	24	118	26	179	43	282	311	83	76
FAGR_UCONN_30766	4	1	6	1	5	27	3	0	17	7	0	4	5	17	2	37	12	24	0	1	10	1	6	22	16	7	20	18	0	22	20	46	6	0	0	4	23	33	10	26	25	8	52	12	4	20	20	19	21	23	9	2	23	196	7	40	24	92	11	3	3	1	7	2	4	4	5	0	1	6	10	38	10	8	0	21	26	0	0	12	13	0	4	0	0	8	17	0	54	40	23	35	3	28	14	27	15	2	6	16	34	63	19	78	19	19	11	21	8	7	16	10	2	5	2	3	17	0	0	0	14	12	31	18	4	0	4	17	14	29	4	0	24	4	4	35	9	26	5	1	6	0	14	26	4	0	117	2	0	23	0	0	51	13	8	11	9	0	0	30	7	7	0	6	5	9	6	18	2	24	23	13	21	6	63	9	13	30	4	4	10	2	25	18	0	20	15	0	14	10	7	33	22	2	4	8	14	8	4	13	1	24	9	15	6	11	28	1	14	18	8	29	6	0	4	0	6	0	10	16	0	0
FAGR_UCONN_30767	251	112	470	55	175	897	137	50	570	187	525	170	456	870	394	166	193	614	224	43	762	175	1150	1571	920	220	852	1785	348	941	852	1587	176	67	249	327	1501	479	600	395	791	258	1927	413	148	2230	1000	550	1672	576	891	203	291	735	476	1984	2278	4621	206	360	34	66	277	52	149	60	371	49	422	332	1406	791	948	537	6	762	95	163	284	862	743	474	303	430	105	122	571	152	1542	1468	1029	1665	123	593	1966	1015	501	161	1053	486	286	551	646	1571	555	645	194	585	164	189	98	240	189	698	190	19	673	319	354	79	406	261	588	330	342	181	215	295	573	660	171	87	711	414	211	1011	323	502	311	284	194	345	867	921	92	601	2246	117	97	621	274	55	843	339	1016	364	282	436	166	609	301	148	201	140	759	163	294	302	163	464	462	489	827	147	1134	212	514	402	87	271	407	84	505	356	99	564	682	175	945	286	351	1691	1526	268	333	351	681	318	238	1307	475	683	400	474	286	685	1067	240	692	803	641	631	1135	119	529	147	748	47	841	947	515	299
FAGR_UCONN_30768	116	12	224	25	49	297	139	42	325	116	152	81	419	461	295	102	38	284	87	8	139	96	183	348	237	308	384	440	135	253	283	371	34	256	53	91	347	249	105	148	258	123	299	67	393	489	363	615	423	201	100	43	195	804	107	496	325	912	66	105	8	15	101	21	54	64	277	28	36	155	164	972	428	403	0	623	74	109	337	442	311	19	175	668	90	191	396	48	534	419	695	492	48	391	797	1279	200	89	397	613	421	842	269	1172	282	267	32	480	63	288	88	559	135	292	228	10	504	75	250	44	216	121	452	119	135	75	62	88	100	232	55	6	93	221	22	375	106	101	170	57	80	72	377	392	39	134	424	40	22	211	62	2	324	78	211	85	76	106	61	160	81	190	70	53	365	58	125	282	38	362	363	395	230	53	894	82	160	522	86	79	218	60	319	420	12	115	203	102	380	157	119	472	881	63	127	169	432	144	113	561	280	180	484	149	137	86	225	86	142	294	216	260	221	12	104	102	245	26	248	262	69	108
FAGR_UCONN_30769	401	120	530	78	229	2646	226	76	1062	568	1065	485	2214	4805	976	81	408	2464	2107	86	1367	672	4716	4529	4929	822	4471	1862	1025	1375	1541	3150	338	320	180	263	5231	936	1459	1729	3618	890	8425	1351	740	11435	1093	2188	3825	1578	3060	489	613	1774	1248	2240	5032	8025	253	978	70	112	882	95	429	102	2680	106	715	1042	2749	1741	6043	1601	303	770	387	174	1118	1979	1850	738	576	1318	16	274	1909	199	4387	5578	3240	3104	309	2344	1582	3060	751	828	2911	1851	767	803	563	2362	2093	877	372	2316	475	624	133	1397	752	305	677	57	1625	550	430	59	493	276	2023	242	460	163	661	734	668	927	226	52	380	151	158	1525	678	979	771	143	132	395	1129	850	82	1007	2171	263	134	864	154	25	375	408	569	382	427	477	237	373	162	232	182	94	610	309	469	852	405	765	536	859	771	327	4228	400	1269	2114	230	925	1357	294	2653	1192	121	764	1196	361	1198	532	579	1133	647	315	473	546	1461	410	176	1857	462	1057	657	338	365	3054	3461	567	1513	2003	2461	1733	2012	420	1374	886	1939	33	1991	2609	1325	693
FAGR_UCONN_30770	67	5	120	7	33	127	34	11	143	37	87	80	47	162	75	21	44	93	42	3	76	6	120	213	105	101	140	267	33	126	160	154	11	6	46	32	195	46	77	95	114	86	178	36	46	226	173	143	216	88	54	19	49	202	116	269	145	311	36	51	7	18	35	3	45	19	51	18	52	32	60	376	294	149	0	273	52	32	154	169	126	2	97	142	0	31	86	18	381	257	385	198	18	149	350	180	73	44	136	162	66	159	168	375	55	56	5	157	27	91	14	137	57	94	33	8	113	21	57	4	87	28	157	69	46	28	11	37	62	108	14	4	58	70	45	137	49	77	54	20	42	71	176	222	10	111	410	50	19	149	28	0	301	46	77	69	43	89	50	75	67	74	57	40	164	27	43	94	18	117	108	121	121	12	253	34	90	95	30	24	113	11	170	52	3	70	50	49	187	53	118	296	438	55	31	57	209	35	39	199	45	103	227	86	65	34	61	39	74	124	57	62	77	15	115	43	103	0	113	107	36	54
FAGR_UCONN_30771	0	4	0	0	0	0	1	0	6	0	13	0	12	0	22	153	5	10	9	0	0	0	0	0	0	2	1	0	0	2	2	0	0	0	0	0	3	2	0	0	0	0	0	0	0	0	4	0	0	0	0	0	0	0	0	0	0	0	0	2	0	1	0	0	0	1	0	4	0	8	0	0	0	0	0	0	0	0	0	14	0	0	0	7	0	0	0	0	0	0	0	0	0	7	0	0	0	0	0	61	7	0	0	2	4	0	0	26	5	23	0	3	3	95	11	0	14	0	0	0	5	0	20	17	0	2	0	0	0	0	0	0	1	1	0	13	0	0	2	0	0	4	2	0	0	0	0	0	0	0	0	0	0	0	0	0	4	0	0	0	0	0	0	0	2	1	81	25	3	23	117	115	22	0	1	0	0	0	1	0	0	2	2	14	0	0	0	0	18	0	0	2	49	0	1	0	4	0	0	0	0	0	34	2	0	0	0	0	0	0	0	2	0	0	0	0	0	0	0	0	0	0
FAGR_UCONN_30772	2	0	16	5	6	28	28	0	28	28	30	7	67	86	70	0	9	53	2	0	27	8	22	53	18	45	78	72	14	27	34	88	4	74	12	10	65	17	27	0	31	38	62	17	67	48	57	24	41	28	28	5	27	180	16	83	24	197	5	6	0	3	5	0	1	8	14	2	5	25	16	117	88	15	0	89	58	8	165	52	77	0	19	85	0	2	81	0	100	34	91	89	3	48	112	19	30	4	78	85	49	44	50	89	42	26	9	68	18	18	11	62	27	6	12	0	39	10	18	0	8	0	59	9	1	0	8	15	9	19	1	5	7	25	3	45	9	14	8	3	8	15	36	28	6	39	97	0	0	60	29	0	67	18	60	17	24	38	0	15	8	8	0	4	26	20	35	42	11	58	33	50	17	9	230	6	30	62	4	22	31	5	96	42	3	23	13	5	29	34	27	111	71	7	34	45	43	12	8	69	19	23	90	18	20	20	45	19	4	25	12	57	44	0	28	34	40	0	0	7	0	21
FAGR_UCONN_30773	11	2	9	2	2	8	5	0	15	6	9	1	16	28	15	0	8	63	5	1	26	17	25	96	78	1	55	113	7	32	20	45	8	17	4	22	43	34	13	19	32	9	71	15	3	57	38	11	44	12	33	7	9	17	27	92	72	70	43	10	2	10	17	2	9	10	23	3	25	89	22	55	38	39	0	35	2	22	36	52	48	24	25	42	0	28	63	0	56	46	9	96	13	28	158	21	8	3	8	14	5	18	5	65	38	21	7	25	0	1	0	7	6	11	7	0	23	9	0	1	4	1	13	1	14	0	15	9	5	26	0	2	11	6	2	15	12	11	11	3	6	19	37	36	2	7	95	7	2	30	0	7	31	2	34	9	5	20	2	23	7	21	6	6	45	35	164	113	68	179	241	229	227	24	130	38	45	39	39	46	171	5	262	126	5	22	44	17	47	6	4	131	73	19	6	15	62	8	10	20	9	36	21	22	4	25	47	11	11	61	23	20	27	0	4	8	2	0	31	19	54	8
FAGR_UCONN_30774	22	10	74	6	25	109	39	0	67	52	18	17	28	70	89	45	11	0	0	0	40	0	2	0	0	60	0	20	14	0	38	35	0	36	0	1	2	4	3	0	0	0	4	0	0	0	2	0	0	21	1	0	17	19	3	2	0	0	95	29	13	37	25	11	16	19	75	57	59	402	60	212	36	10	0	49	10	0	36	2	47	0	0	89	0	4	22	0	60	2	38	0	0	40	2	73	0	2	0	104	9	17	31	20	0	1	22	174	7	71	5	35	31	34	45	7	152	18	70	11	91	32	86	48	34	23	0	2	0	13	2	0	14	0	0	25	6	2	0	0	0	0	2	3	0	6	0	0	0	8	0	0	2	0	4	0	0	0	0	0	0	0	0	0	0	167	284	791	130	1400	893	965	890	71	1817	83	338	255	86	216	1058	37	1130	351	10	19	15	0	30	53	0	4	72	3	3	4	4	3	2	110	21	6	48	5	3	0	0	0	0	3	0	0	0	0	0	0	0	0	12	14	0	0
FAGR_UCONN_30775	8	2	0	0	4	1	0	0	0	0	2	0	0	0	0	0	15	11	9	0	0	0	0	0	1	0	0	0	0	1	6	0	0	0	0	0	0	0	0	0	2	0	4	0	0	0	1	0	2	0	0	0	0	0	0	1	2	20	0	28	0	0	1	2	40	16	6	6	4	2	21	0	0	0	0	0	0	0	0	0	0	0	0	0	0	0	0	0	2	0	0	0	2	3	0	0	1	2	0	1	6	0	0	0	0	3	0	48	0	0	0	0	1	0	2	0	1	0	0	0	2	0	3	0	0	0	0	0	0	0	0	0	0	0	0	1	6	0	0	0	0	0	0	0	1	0	10	0	0	4	0	0	0	0	0	0	0	0	5	0	0	0	0	0	0	0	1	1	0	20	2	0	0	0	70	0	1	179	0	1	0	3	0	0	2	0	0	0	0	0	0	0	0	0	0	0	0	0	0	0	0	0	0	0	0	0	0	0	8	0	0	0	0	0	0	0	0	0	0	0	0	0
FAGR_UCONN_30776	53	1	92	0	22	128	0	0	38	15	3	0	67	9	8	0	5	107	0	0	60	20	11	131	30	16	173	74	1	17	0	138	1	3	0	0	67	17	82	86	50	7	242	6	0	66	25	64	6	1	111	3	242	1	0	260	116	60	3	0	0	0	18	0	2	4	0	0	0	4	1	64	97	2	24	0	152	20	51	53	5	0	131	0	0	15	45	28	103	101	4	117	2	45	77	149	30	4	294	63	70	1	3	23	17	2	24	15	0	24	0	1	0	0	25	0	0	0	11	2	27	2	33	12	1	0	67	79	4	36	4	1	18	0	9	0	0	5	4	8	0	0	6	11	0	110	177	15	0	27	0	0	4	19	10	10	0	22	7	49	16	0	0	9	0	21	16	8	0	2	18	4	2	2	2	0	0	14	4	8	0	0	0	54	0	149	79	23	40	14	87	2	5	34	22	14	3	2	15	36	125	20	4	15	1	66	67	0	0	0	0	4	7	0	28	0	45	2	81	8	0	0
FAGR_UCONN_30777	25	4	42	0	36	86	6	6	58	13	72	48	26	148	31	0	16	100	18	3	117	23	164	543	351	131	236	278	57	249	114	52	7	69	44	50	252	112	39	48	342	199	539	79	195	1449	582	339	1065	105	82	38	28	92	104	380	683	1931	37	35	3	3	30	4	36	18	181	11	77	133	169	163	125	205	0	43	0	21	0	138	96	0	20	151	25	81	102	31	141	268	129	237	17	149	220	158	40	43	55	184	47	96	77	160	179	207	35	130	31	113	18	225	73	101	54	6	102	11	21	10	57	25	125	34	44	9	27	37	70	72	6	0	32	18	4	77	31	130	33	12	11	31	187	127	12	63	244	34	38	76	10	10	166	141	145	54	136	92	76	168	87	122	76	80	221	79	15	49	18	43	115	65	155	17	264	24	64	98	12	52	36	12	73	47	7	26	73	9	75	26	0	121	136	19	33	46	126	65	26	72	58	83	132	57	69	303	275	209	579	568	716	574	744	93	563	262	312	3	301	243	65	151
FAGR_UCONN_30778	16	9	50	3	23	50	20	12	36	21	25	67	77	72	59	0	19	42	17	5	96	19	166	268	83	60	191	291	45	95	81	262	21	48	18	26	155	78	66	76	152	42	290	49	67	142	163	63	138	115	77	28	41	269	56	237	100	425	35	29	9	0	18	6	15	3	53	0	24	40	57	306	266	215	2	188	31	24	80	160	128	28	101	192	25	44	189	0	290	286	188	336	27	87	441	225	123	38	141	161	122	118	120	271	146	76	28	115	17	56	16	92	45	31	45	7	87	35	37	11	34	12	115	36	18	7	56	88	115	146	18	11	157	70	55	200	50	122	79	18	59	78	155	186	9	110	416	17	11	98	2	0	184	49	90	35	45	77	11	200	58	49	19	41	37	25	20	60	32	67	63	63	75	14	236	14	34	70	11	26	60	11	100	55	4	106	158	58	228	87	150	308	322	47	63	97	203	28	47	270	111	188	116	78	53	107	261	34	90	242	131	151	103	12	90	78	130	16	164	200	136	74
FAGR_UCONN_30779	49	11	47	3	13	96	22	23	29	20	61	60	55	130	31	0	39	160	86	6	56	23	89	102	65	56	93	107	34	48	42	134	17	24	2	11	99	25	32	29	66	24	185	17	31	197	115	27	116	31	89	19	38	130	41	102	44	343	87	190	15	21	103	19	50	42	197	45	138	223	259	160	185	68	17	29	36	28	20	96	80	16	32	71	21	9	117	0	139	121	76	128	10	141	52	97	42	11	149	146	64	61	40	85	59	43	33	226	19	64	33	155	67	229	63	14	130	2	47	6	82	11	235	63	28	2	10	41	22	27	14	7	25	9	10	106	17	41	25	16	24	45	95	66	2	38	240	4	0	63	37	0	144	24	59	11	21	44	12	49	25	29	0	29	7	92	166	299	73	619	291	267	450	34	829	42	184	334	44	66	235	34	424	243	17	50	99	12	87	48	142	105	247	43	28	39	116	39	21	102	85	40	47	44	19	51	90	21	59	79	66	57	48	7	33	5	56	0	90	43	19	37
FAGR_UCONN_30780	291	78	530	96	198	1242	241	113	745	359	774	443	645	857	615	569	257	873	279	52	773	144	872	1555	946	548	1390	1478	475	988	1300	2008	196	279	167	268	2006	885	947	610	1421	404	3855	914	602	2282	1008	543	1489	1123	1450	119	779	4069	466	2201	1558	9347	306	800	49	65	470	87	393	115	1061	156	532	773	1297	2478	2069	1544	76	958	579	217	911	1270	1355	129	728	1325	61	239	1693	278	4903	3478	2224	3601	312	1691	3101	1808	1337	950	3039	1424	644	1570	1283	4769	1611	1786	329	1525	285	596	69	773	459	330	504	30	902	237	420	78	649	217	1616	339	333	92	473	1509	1881	2228	333	177	1774	722	520	3730	1004	1921	957	377	915	1092	1866	2249	95	1220	5479	371	94	2025	292	98	3485	631	1143	532	608	1272	340	1841	639	796	255	292	700	302	427	722	332	889	762	722	1475	290	4454	361	943	2407	243	565	1679	244	2432	1221	127	1320	2005	766	3415	888	1203	3704	3556	744	850	943	2108	774	521	4255	1338	3472	1794	852	746	1699	4033	1020	1628	2632	1780	2115	2222	227	1420	611	2875	228	3112	3167	1507	1637
FAGR_UCONN_30781	590	124	1802	183	525	3419	1009	146	1353	627	1626	468	911	2235	1698	775	314	1352	162	63	2653	567	3233	3535	2674	2217	3416	4918	1705	3507	4335	4586	478	3787	986	825	1811	1845	1864	997	2029	1320	4432	1183	2593	3142	2331	3770	4238	2663	712	586	900	8384	1655	4385	2412	6313	223	492	62	180	534	189	187	147	774	396	447	579	956	9039	5432	4954	434	6633	2060	889	2450	3491	3990	1256	1828	4514	546	1289	4111	256	7320	3970	5183	2599	511	1892	5523	6176	2325	1063	1356	2840	1163	3459	4284	9844	1623	1969	326	2042	588	1258	192	2894	1099	1353	934	65	2634	839	1732	233	1396	777	2069	759	747	356	343	576	1216	2112	597	123	1646	1252	409	3589	823	840	910	698	909	718	1780	3463	273	1516	3531	518	275	2391	930	79	3790	543	2754	675	953	1171	571	1596	868	1420	769	334	2417	599	657	2230	345	1728	1591	1770	2062	231	6753	347	1389	1964	288	579	1971	303	3230	2356	94	1961	1422	895	3715	1893	1044	5395	4939	617	993	1386	2467	1011	1035	6660	2512	2262	3865	1470	1821	454	915	326	759	903	565	827	1146	153	703	206	578	25	656	1867	560	647
FAGR_UCONN_30782	5	4	22	2	8	3	3	0	0	0	4	28	28	32	51	0	10	35	20	4	456	21	42	141	163	6543	2200	134	176	354	139	29	3	1682	120	20	50	111	15	8	99	284	13	5	415	487	28	1656	136	82	5	1	16	637	113	95	107	181	73	2	57	33	20	8	55	18	46	5	41	1951	65	699	102	78	0	518	180	5	0	18	819	0	12	65	30	238	32	0	6	77	1881	0	15	185	4	789	34	122	110	53	6	87	454	701	2	50	0	11	323	25	0	236	514	17	20	0	15	6	15	4	13	0	12	0	0	0	0	0	0	6	6	0	11	16	4	11	5	0	4	10	3	0	6	8	3	8	22	1	7	52	2	0	140	7	70	25	4	8	14	46	18	15	18	3	16	868	3085	2752	1182	5311	3669	4167	2393	188	1276	668	135	105	432	442	561	51	3070	2170	13	8	4	0	24	62	36	29	80	11	3	33	0	7	2	145	38	10	57	4	21	4	2	43	18	114	11	258	105	21	21	19	112	0	35	0	3	0
FAGR_UCONN_30783	153	81	721	29	89	661	87	40	238	78	460	165	155	189	377	82	31	364	91	26	677	95	751	601	732	480	1117	1492	148	707	585	1007	69	203	54	174	673	467	417	304	601	47	766	320	263	971	485	226	554	263	324	95	257	490	109	1701	546	3576	41	109	10	20	29	27	32	27	38	12	13	45	266	2597	2178	752	190	1662	561	83	390	961	768	132	276	409	8	195	683	67	2015	2087	420	931	140	957	2710	1312	849	235	1028	672	484	258	530	4998	448	1090	139	843	120	231	20	348	353	123	139	18	211	179	927	77	193	430	757	311	446	231	152	683	854	1425	101	75	1176	660	30	667	172	493	504	150	798	428	1062	3108	192	343	2153	110	26	172	115	48	1188	7	168	84	145	609	110	316	392	221	34	151	660	112	158	236	89	32	221	231	485	14	653	30	141	871	96	43	850	75	748	766	61	941	959	329	1471	212	578	2603	2855	43	115	147	510	746	311	1013	1339	1051	1296	887	908	228	959	94	230	151	109	43	139	46	152	104	253	48	394	736	753	394
FAGR_UCONN_30784	424	39	592	36	127	531	101	48	859	93	365	201	784	853	454	779	283	1255	424	34	38	5	119	173	154	288	96	196	21	86	61	98	22	62	37	20	111	49	52	19	99	22	100	38	104	293	111	91	150	50	65	9	86	105	32	114	131	519	309	728	39	45	551	120	214	101	965	234	488	605	1694	174	295	85	0	252	32	6	75	230	180	20	55	35	53	43	79	3	180	216	128	106	23	837	134	94	49	21	69	996	183	68	36	104	46	48	143	1145	338	468	181	842	454	996	403	11	456	180	270	50	273	112	1223	263	226	90	35	32	22	69	8	5	40	50	25	217	121	93	90	24	19	60	232	188	17	41	227	6	6	91	32	5	82	47	89	26	59	55	29	19	31	43	32	12	168	242	67	88	28	102	117	117	180	68	3378	106	907	1595	46	326	174	235	217	202	99	24	84	96	122	56	82	152	279	23	46	43	238	49	22	161	79	68	188	39	27	128	211	61	186	176	345	139	133	39	178	71	130	15	261	192	46	104
FAGR_UCONN_30785	92	13	242	26	37	447	112	17	190	126	237	69	112	287	254	2	50	212	12	7	513	64	455	533	397	288	557	733	232	574	662	706	47	92	65	140	570	174	340	193	563	187	834	241	382	680	690	588	1129	486	276	144	94	480	334	1081	579	1703	26	97	11	22	45	21	17	30	84	27	44	48	102	2822	935	515	26	713	302	87	445	789	613	128	186	724	30	136	563	42	1652	1143	954	731	85	413	1497	1085	531	174	701	709	228	634	743	2424	379	495	77	525	98	335	61	420	181	239	299	14	659	194	490	45	373	129	555	102	211	111	86	243	351	705	132	32	412	239	94	932	249	269	287	158	227	237	602	1058	102	415	1488	114	42	539	149	34	1033	151	591	115	310	313	143	531	167	224	219	99	628	59	55	290	48	316	127	148	279	16	286	8	90	111	23	24	82	13	144	110	1	375	357	144	842	363	86	1094	1217	185	195	320	626	230	211	1470	373	551	548	305	328	288	736	177	231	352	236	355	417	42	399	177	481	21	285	571	344	291
FAGR_UCONN_30786	244	121	476	59	187	859	98	73	312	365	844	299	243	611	405	182	183	815	193	30	754	241	758	1236	954	299	873	1609	351	892	770	1991	323	33	160	370	1299	446	720	518	951	212	2098	332	335	1734	1161	248	1576	345	841	302	209	933	312	2286	1305	4785	233	367	37	41	246	16	196	88	509	28	451	294	1004	1741	1418	1080	85	671	330	277	583	1128	635	437	565	659	116	169	973	167	2675	2102	1506	2091	211	780	2416	1340	655	308	1186	1063	448	794	751	2199	1133	1172	309	1030	219	370	107	463	298	439	354	47	681	458	407	67	503	277	906	270	196	115	260	641	1102	1024	315	116	1044	465	317	1663	428	1097	417	435	431	592	1483	1436	152	893	3356	251	81	819	404	56	1650	352	900	395	489	709	260	997	465	543	250	239	464	123	395	228	189	594	455	408	869	144	989	182	472	499	132	254	337	127	606	334	105	706	1178	259	1085	574	295	1554	1372	293	338	435	1032	355	357	1843	680	1365	665	538	418	751	1911	416	1091	1178	766	1038	1249	139	755	414	1135	105	1096	1083	844	669
FAGR_UCONN_30787	4	1	53	7	2	16	10	11	66	0	14	10	25	27	5	0	22	54	4	3	0	0	2	6	4	6	10	1	6	0	11	0	0	0	0	0	6	0	0	0	0	2	2	0	0	2	1	2	7	1	0	0	0	0	0	0	0	4	2	5	0	2	10	1	9	2	40	1	20	3	7	5	0	0	0	23	0	0	0	10	0	0	7	7	0	0	0	0	0	0	12	36	0	14	0	0	0	4	0	7	2	0	1	2	1	1	13	41	3	11	24	4	14	75	6	0	13	5	12	0	13	6	9	0	0	0	1	0	2	0	0	0	6	0	2	3	0	4	3	0	0	0	9	3	0	0	0	0	0	2	0	0	4	0	0	0	0	0	0	0	0	0	0	0	0	1	2	5	2	11	2	4	7	0	44	6	6	27	2	1	4	4	14	22	1	0	0	0	2	1	0	0	8	2	1	0	17	3	0	0	0	0	2	0	0	0	0	0	0	0	0	0	0	0	0	0	0	0	0	0	0	0
FAGR_UCONN_30788	12	0	59	0	7	24	0	0	22	0	15	1	5	20	12	0	5	80	21	0	118	191	349	604	171	37	350	878	110	245	347	278	55	97	121	145	519	212	337	397	720	164	999	148	132	953	650	933	751	311	315	71	132	560	395	1210	1243	2373	3	5	3	3	12	0	2	1	14	2	13	12	36	187	334	164	0	197	101	42	217	267	275	58	100	110	70	42	295	11	1477	1461	552	1279	78	373	1802	932	275	221	679	243	275	463	704	2051	375	508	2	42	16	29	0	78	14	11	50	0	58	0	11	1	23	0	143	11	31	5	73	97	173	333	100	20	169	169	90	307	82	179	136	66	94	184	241	303	42	531	999	61	92	624	376	23	701	190	542	190	213	218	100	518	218	279	151	74	676	0	9	9	0	1	15	9	7	0	51	4	3	16	6	4	7	4	14	9	0	91	134	83	208	95	72	244	355	57	55	69	278	54	39	246	156	174	130	59	83	240	316	138	339	361	209	279	297	60	235	156	443	29	496	605	186	178
FAGR_UCONN_30789	5	0	3	0	2	4	2	0	0	0	7	0	0	3	0	0	4	6	4	0	24	2	18	25	10	10	26	28	4	13	4	6	6	0	4	2	9	26	7	9	16	0	76	5	4	37	9	1	14	17	9	5	60	57	6	40	13	83	0	0	0	0	5	0	0	0	7	3	1	0	2	44	32	16	0	8	0	0	2	17	29	0	24	12	0	0	16	0	47	33	31	61	5	27	30	39	23	10	23	5	57	27	26	62	21	15	0	2	11	6	17	0	3	1	2	0	8	24	12	1	9	0	8	0	3	3	2	3	12	21	6	1	16	5	0	13	5	18	7	1	12	9	24	28	0	16	43	4	0	19	35	0	31	0	13	15	2	19	0	44	5	28	3	5	0	1	0	1	0	1	0	4	0	3	10	0	3	5	0	0	2	1	2	3	0	17	5	3	15	7	0	23	29	4	6	9	12	8	2	21	7	35	19	8	19	8	3	0	17	16	22	20	16	0	34	29	26	0	14	0	13	23
FAGR_UCONN_30790	3	1	0	0	0	0	0	0	0	0	4	1	0	3	0	0	1	0	26	0	7	0	1	25	2	0	22	5	0	0	20	5	3	0	0	2	64	0	0	0	3	3	14	1	1	10	2	6	9	15	2	0	0	1	0	6	34	6	5	2	1	0	11	0	4	0	3	4	0	15	3	1	8	14	0	12	9	0	0	6	23	0	8	12	0	0	48	0	8	3	4	49	0	16	3	0	4	0	0	8	24	1	2	27	14	2	0	15	4	1	0	19	1	0	5	0	20	0	0	0	3	0	0	0	0	0	0	4	17	26	0	0	0	6	4	34	21	3	0	0	0	1	0	4	0	0	19	0	0	1	0	0	6	0	4	7	0	0	0	12	2	0	0	8	1	0	6	16	0	17	7	2	10	3	27	3	1	2	4	5	4	0	2	17	0	0	2	0	28	0	0	33	45	2	9	7	8	0	1	8	0	1	4	1	1	3	3	3	20	11	19	18	13	0	0	8	0	0	0	0	11	1
FAGR_UCONN_30791	15	1	47	3	29	88	21	3	64	21	20	20	30	90	8	18	28	67	21	4	28	25	127	116	74	44	61	152	28	55	47	108	25	85	27	24	107	31	41	70	97	41	99	37	46	98	70	68	97	30	29	22	19	92	42	134	62	210	13	13	6	6	12	7	13	7	39	6	16	36	53	117	127	54	0	256	31	22	43	96	82	16	56	107	0	20	96	16	141	153	125	220	16	73	206	168	50	19	67	70	128	85	103	181	53	42	3	67	30	27	16	44	41	50	47	3	29	0	32	6	20	26	83	17	70	5	35	52	56	112	26	17	58	62	28	75	27	50	42	19	30	76	84	140	16	85	158	11	0	41	15	7	80	10	60	12	27	32	16	59	58	54	40	10	130	17	27	48	22	68	67	65	98	3	207	17	44	132	16	30	66	23	103	80	16	33	65	58	118	31	50	122	172	16	26	35	85	32	26	122	95	92	60	46	39	65	149	31	104	131	111	78	105	0	36	46	79	3	117	199	54	54
FAGR_UCONN_30792	15	6	62	5	10	73	43	11	73	37	34	39	48	237	95	82	11	156	11	4	279	72	284	331	196	128	286	419	47	181	138	264	34	176	17	26	297	123	226	154	243	72	614	100	197	481	259	151	270	146	156	37	68	283	96	355	321	862	16	29	3	4	23	5	17	3	108	6	20	103	109	518	499	287	63	170	18	2	75	250	216	23	95	208	41	16	318	8	615	520	361	698	44	210	552	302	164	79	427	223	212	124	269	1095	287	196	26	185	86	86	5	241	87	65	65	4	119	30	61	12	68	26	211	27	80	21	74	142	147	324	37	15	228	121	41	415	146	184	197	64	116	121	229	455	32	173	421	42	16	183	56	10	341	77	197	48	133	103	50	190	70	110	50	42	390	30	34	59	5	61	59	69	64	5	311	21	59	163	12	26	127	13	154	161	9	190	185	79	397	138	123	507	404	104	115	151	389	101	78	518	186	385	161	154	122	200	332	132	315	380	240	302	456	45	228	141	380	2	258	359	214	221
FAGR_UCONN_30793	2833	399	9256	608	3370	12532	2743	584	4762	3020	8114	2953	3409	8029	7828	2280	1166	6763	619	235	11837	2039	14128	16494	12104	6571	11457	22107	6183	17385	19816	22946	2230	3253	3955	5469	16977	6976	6775	3415	11044	4190	18992	3891	7370	18669	9488	8203	19020	7785	3483	2245	3114	17474	4983	19473	16084	23368	1449	1785	270	933	1783	430	636	744	2541	1003	3243	2410	5424	36653	30164	27837	1642	26663	7734	7088	11329	13349	13241	9055	7259	17170	2072	5007	19500	1365	38522	30266	27875	21423	2926	11329	39260	31610	11717	6305	16118	13788	4781	12795	19283	52488	12904	15481	2047	9038	2250	3555	816	7216	3691	3147	4033	565	9521	4769	7506	875	5023	3586	9190	3306	3689	1731	2102	7242	10988	18035	4931	1132	19190	10984	4293	21399	6417	10776	6633	8175	8953	8961	20581	31131	3169	6578	20846	1662	1260	8225	3802	625	15750	2132	12038	2679	5972	5697	2065	11066	4289	4869	2454	2114	10141	1556	3621	5422	2776	6281	6464	7380	11612	1861	25660	1749	7784	9768	1598	3854	10047	1454	12934	8297	648	9521	9102	3694	20760	8491	4997	32757	33394	3965	6844	9276	20626	7314	7220	35804	17467	17804	18051	11475	11197	2777	8045	2906	5578	4953	4364	4472	6545	1179	4377	1166	8711	607	8348	9923	5130	4363
FAGR_UCONN_30794	43	8	91	6	63	178	50	9	57	31	75	74	147	146	78	31	24	143	40	5	165	22	140	412	111	172	309	212	122	179	268	316	45	183	17	41	177	122	92	104	212	112	538	101	173	375	172	342	425	188	180	45	119	396	205	343	360	725	24	24	8	10	75	14	17	25	162	15	22	93	86	485	231	288	19	256	125	32	200	287	327	185	160	110	20	43	247	15	285	324	326	430	35	77	336	276	104	52	289	182	173	196	177	396	124	88	22	137	41	57	18	220	59	51	41	3	110	28	27	8	49	37	95	30	16	7	24	49	53	77	35	10	97	69	11	187	27	49	55	35	18	31	60	96	1	59	275	15	2	100	18	12	306	22	132	31	22	152	12	116	38	87	61	23	81	33	76	76	9	181	96	77	65	8	397	13	34	96	7	36	14	10	41	77	5	92	87	33	206	79	31	212	256	37	76	43	90	46	47	280	80	96	132	51	28	65	137	33	54	163	44	132	63	6	85	47	177	3	69	112	70	55
FAGR_UCONN_30795	109	13	132	14	34	357	57	24	116	71	184	80	127	287	178	35	50	179	52	0	430	92	526	504	273	201	436	754	129	291	232	756	82	65	45	99	415	183	313	152	364	87	1061	149	214	504	462	168	426	223	288	89	213	679	209	811	391	1462	63	103	11	14	51	11	41	46	95	19	71	58	221	997	719	550	49	660	199	51	282	642	367	136	229	552	0	76	524	88	1490	754	517	1074	59	332	1332	709	370	142	925	363	306	368	421	1072	495	419	105	382	99	131	20	227	141	182	104	4	251	47	121	27	107	48	363	81	88	26	139	258	384	546	161	32	454	309	153	834	250	339	236	148	260	293	566	775	62	288	996	92	8	357	71	49	703	133	372	128	130	209	92	382	153	215	87	86	144	53	87	129	26	142	131	158	197	20	393	19	80	222	46	68	202	33	225	210	14	355	411	222	554	337	221	863	841	195	234	284	580	224	137	895	464	631	453	257	203	341	630	156	342	349	250	310	446	57	259	137	460	39	625	635	257	259
FAGR_UCONN_30796	123	16	32	5	2	0	5	0	36	0	0	16	0	0	11	52	56	6	83	0	0	0	0	4	0	22	0	0	0	0	1	0	0	0	0	0	2	14	1	2	5	28	4	27	1	7	0	1	0	1	141	0	5	0	0	2	1	7	0	5	0	0	6	6	26	1	3	0	2	1	11	0	7	0	0	2	0	0	0	0	0	0	0	0	0	0	0	0	1	0	0	0	0	12	8	5	0	0	127	9	19	0	3	0	0	10	0	28	0	1	0	15	0	10	3	0	8	0	0	0	0	0	3	0	0	0	0	9	0	0	0	0	0	0	0	4	9	0	0	0	0	0	0	0	0	0	82	0	0	2	0	0	0	0	0	0	0	0	0	0	0	10	0	0	1	0	0	0	0	0	0	0	0	0	0	0	1	11	0	1	0	3	0	0	0	1	0	0	0	0	0	4	0	0	1	0	0	0	0	0	0	0	0	0	0	1	0	0	0	0	0	7	0	0	0	8	0	0	0	0	0	0
FAGR_UCONN_30797	75	15	227	40	112	164	112	45	98	179	253	102	160	75	140	199	24	172	28	3	165	25	77	237	97	219	240	87	121	237	561	208	13	152	71	48	165	161	71	51	172	247	109	55	354	284	97	317	307	185	75	6	150	497	99	187	110	435	25	33	12	16	33	5	21	40	71	23	19	74	51	1795	428	204	11	728	120	0	150	256	501	0	60	695	32	84	198	21	255	236	529	248	24	247	119	619	92	149	253	410	461	197	189	730	79	71	65	232	91	237	12	557	110	116	188	21	388	199	315	33	309	102	435	130	120	144	15	45	92	102	25	15	149	96	19	141	41	80	54	25	41	38	248	97	4	17	168	10	0	52	2	0	159	23	63	21	21	20	23	45	43	12	47	6	42	60	39	243	25	216	295	199	300	20	711	25	71	284	98	29	211	29	459	217	7	54	73	84	300	117	168	518	622	47	61	96	367	77	95	342	98	170	448	67	80	54	130	26	56	118	48	36	44	5	53	0	206	8	65	495	75	164
FAGR_UCONN_30798	38	0	42	7	25	72	34	9	29	32	23	61	52	47	60	0	4	32	39	3	111	7	107	208	168	43	185	135	51	38	57	152	21	38	4	13	201	61	88	44	179	112	347	76	151	717	115	139	227	75	144	21	251	424	58	194	221	1122	78	25	7	10	50	10	19	15	80	16	34	159	88	224	289	198	0	63	54	0	115	111	65	0	27	145	18	9	143	35	631	266	193	316	16	157	169	179	71	32	264	31	164	128	24	108	143	139	6	51	8	36	8	121	38	43	33	0	9	5	3	7	56	8	162	35	24	3	17	49	32	49	3	2	17	37	29	113	45	52	24	11	14	54	107	42	3	59	347	18	15	137	6	0	192	63	57	45	25	41	20	44	32	145	24	14	58	47	36	65	14	77	64	58	55	13	336	20	65	143	16	36	91	8	227	170	4	34	116	43	93	27	73	168	225	41	54	28	124	31	7	116	35	129	114	37	23	91	192	93	193	267	131	170	117	13	100	75	141	0	138	184	19	86
FAGR_UCONN_30799	2	0	0	0	0	0	0	0	0	10	0	0	0	25	0	0	0	0	4	0	0	0	0	2	2	4	11	39	15	0	0	0	0	0	0	0	4	0	1	0	0	0	0	0	0	4	15	35	0	0	0	1	0	12	0	8	9	23	2	2	0	0	1	0	12	0	15	0	0	13	2	4	0	4	0	0	0	0	24	0	17	0	0	0	0	0	23	0	3	0	2	9	2	4	56	69	0	0	0	4	1	0	0	0	8	2	5	0	0	2	0	5	0	20	3	0	0	0	0	4	0	0	2	15	0	0	1	11	0	3	0	0	4	15	2	5	0	2	1	0	7	0	23	0	9	0	1	6	0	1	0	0	32	0	7	10	0	0	0	6	1	0	0	0	17	3	7	3	6	2	7	10	199	1	27	0	6	5	2	6	72	0	234	3	11	0	25	0	2	0	0	3	96	0	1	0	0	0	1	1	15	0	17	0	9	2	2	1	14	0	0	0	1	0	0	0	0	0	0	22	0	13
FAGR_UCONN_30800	21	0	21	1	1	30	6	0	22	12	17	18	40	45	46	0	4	47	4	0	84	18	95	170	63	63	107	76	9	41	66	96	4	15	28	9	66	54	38	6	130	31	80	26	110	182	81	80	136	47	64	14	39	95	52	168	58	172	4	13	1	2	6	0	0	7	2	3	1	5	6	171	73	36	0	100	11	12	118	104	70	47	25	95	17	13	57	0	139	106	103	111	11	27	253	103	68	15	78	88	77	127	38	74	48	38	4	75	11	37	5	92	19	38	42	1	123	30	29	3	68	34	70	43	5	6	17	24	32	52	4	0	60	49	4	78	25	28	20	22	33	16	94	36	1	65	303	22	8	55	65	7	189	28	61	25	20	52	2	49	47	56	24	4	52	2	6	9	1	36	11	21	26	0	41	6	6	10	0	8	16	1	23	11	0	39	73	27	87	10	60	111	150	13	34	20	66	17	9	139	52	50	9	8	11	24	86	31	79	139	62	78	88	14	26	20	20	0	147	81	8	42
FAGR_UCONN_30801	0	0	6	0	0	1	0	0	0	0	3	0	7	0	0	0	0	0	0	0	0	1	0	0	0	0	0	0	0	0	0	0	0	0	0	0	0	0	0	0	0	0	0	0	0	0	0	0	0	0	0	0	0	0	0	0	0	0	0	0	0	0	0	0	0	0	3	0	0	0	1	0	4	0	0	0	0	0	0	0	0	0	0	0	0	0	0	0	3	2	0	0	0	1	0	0	0	0	0	2	0	0	0	0	0	1	0	0	0	0	0	0	0	0	0	0	0	0	3	0	0	0	5	0	0	0	0	0	0	0	0	0	0	0	0	2	0	1	0	0	3	1	2	1	0	0	0	0	0	0	0	0	0	0	0	5	0	0	0	0	0	0	0	0	0	0	0	0	0	0	0	0	1	0	1	0	0	0	0	0	0	0	0	0	0	0	0	0	0	0	0	0	0	0	0	0	0	0	0	0	0	1	0	0	0	0	1	0	0	0	0	0	0	0	0	0	0	0	0	0	0	0
FAGR_UCONN_30802	129	36	174	22	88	502	147	11	307	104	315	142	242	414	397	349	58	455	51	18	579	143	638	930	618	367	967	1484	240	737	642	1137	102	447	94	160	752	460	733	476	724	472	2073	356	595	1602	812	688	1073	382	493	102	350	1679	305	924	645	2513	97	243	15	38	134	39	82	45	345	48	201	244	681	2029	1976	1227	16	1673	288	152	536	1089	888	225	347	853	136	310	1148	82	3269	2037	1650	3166	207	884	2939	1473	902	487	1327	836	1012	1067	1328	4592	926	618	82	798	125	232	41	560	208	273	204	1	293	52	280	42	253	112	588	142	57	38	344	547	644	1474	214	76	750	380	205	1499	548	772	632	190	353	417	994	1373	63	375	1111	100	32	661	151	19	946	146	492	234	178	328	155	336	179	293	180	95	542	111	138	406	79	357	388	358	632	68	1877	110	289	790	96	219	613	57	902	558	51	511	552	371	1188	437	606	1588	1625	328	423	528	1290	310	247	1956	943	1544	1094	409	508	1127	1965	299	602	1272	670	766	1131	219	458	396	1275	55	772	1989	865	494
FAGR_UCONN_30803	35	39	134	11	30	165	40	5	127	37	133	80	144	207	70	22	48	195	11	6	138	13	182	293	205	101	273	308	86	220	249	384	34	47	99	53	203	161	144	134	224	123	387	75	196	447	263	123	405	167	152	45	46	236	141	405	264	1006	59	78	10	8	94	2	44	19	93	12	55	80	170	558	266	220	0	169	28	61	218	335	231	91	118	210	22	38	243	18	422	313	315	380	46	238	320	208	81	34	149	159	124	262	232	459	120	177	64	313	41	102	34	226	126	106	93	5	333	165	158	45	166	100	305	94	127	85	41	76	90	128	18	6	90	92	31	222	71	133	86	45	35	61	177	284	32	235	425	24	65	169	66	10	368	41	183	142	97	159	50	207	61	123	60	40	184	55	51	101	43	191	249	251	286	32	304	56	153	217	39	95	154	31	296	144	7	186	216	102	294	86	221	434	438	92	108	117	298	86	64	379	114	183	220	121	112	164	300	93	256	293	177	224	326	12	270	55	306	17	258	269	163	139
FAGR_UCONN_30804	118	27	112	23	74	323	28	19	128	61	183	76	234	321	89	52	71	333	68	5	244	97	574	804	536	150	423	967	195	491	223	589	58	46	50	107	619	221	193	193	605	226	913	136	389	1436	673	619	846	129	202	58	53	222	160	701	828	1979	52	105	13	20	102	22	46	19	155	6	160	110	304	487	678	487	19	287	119	142	151	456	256	110	162	298	16	64	365	33	556	789	511	823	60	490	726	512	222	92	409	347	184	169	189	716	473	379	60	344	54	152	27	516	130	179	121	13	195	213	79	20	123	59	454	105	94	92	96	164	284	419	83	24	332	206	176	438	145	321	207	101	109	209	501	711	65	285	886	62	56	285	103	44	478	126	366	115	200	159	108	354	145	175	135	109	457	35	100	97	60	170	225	211	326	20	350	49	138	199	54	93	203	29	232	173	19	205	244	157	529	182	179	556	480	101	140	137	518	151	134	463	299	303	447	198	232	251	428	183	482	486	399	458	933	76	384	227	549	67	485	393	207	144
FAGR_UCONN_30805	0	0	0	0	0	0	0	0	0	0	0	0	0	0	0	0	0	0	0	0	0	0	0	0	0	0	0	0	0	0	0	0	0	0	0	0	0	0	0	0	0	0	0	0	0	0	0	0	0	0	0	0	0	0	0	0	0	0	0	0	0	0	0	0	0	0	0	0	0	0	0	0	0	0	0	0	0	0	0	0	0	0	0	0	0	0	0	0	0	0	0	0	0	0	0	0	0	0	0	0	0	0	0	0	0	0	0	0	0	0	0	0	0	0	0	0	0	0	0	0	0	0	0	0	0	0	0	0	0	0	0	0	0	0	0	0	0	0	0	0	0	0	0	0	0	0	0	0	0	0	0	0	0	0	0	0	0	0	0	0	0	0	0	0	0	0	0	0	0	0	0	0	0	0	0	0	0	0	0	0	0	0	0	0	0	0	0	0	0	0	0	0	0	0	0	0	0	0	0	0	0	0	0	0	0	0	0	0	0	0	0	0	0	0	0	0	0	0	0	0	0	0
FAGR_UCONN_30806	12	6	72	5	10	24	16	3	36	19	62	25	49	71	63	45	9	136	54	11	68	27	151	185	415	70	167	220	38	174	99	205	19	30	2	23	706	300	242	183	723	449	993	211	368	5401	407	291	1170	200	841	68	151	261	114	360	1048	2413	1	16	1	0	3	2	12	3	32	1	11	14	215	148	493	206	0	36	37	23	17	40	66	0	28	70	0	20	60	50	879	600	129	424	27	212	384	247	164	98	867	305	39	69	179	276	298	272	82	163	15	140	19	308	35	91	61	20	217	34	25	4	95	31	103	83	38	19	41	109	46	89	7	2	79	45	75	139	52	137	158	6	39	55	196	196	15	201	1573	101	29	155	55	13	315	135	102	35	78	184	90	89	76	100	71	67	338	7	0	12	3	13	13	8	41	2	114	9	11	83	1	28	33	5	26	29	2	96	259	52	127	39	228	796	471	88	61	50	149	64	45	131	78	131	153	67	47	1003	2556	258	478	855	724	465	239	103	555	421	468	34	516	602	693	401
FAGR_UCONN_30807	227	66	466	49	119	530	110	66	173	210	638	234	331	411	346	329	170	638	153	15	765	134	762	762	399	343	689	1418	152	635	367	945	195	93	104	173	816	268	512	359	685	195	1738	221	153	639	756	163	970	317	443	166	463	1951	301	1794	868	3013	324	228	37	43	177	24	87	118	356	33	245	218	562	2066	1079	540	31	640	122	84	428	730	889	178	450	408	65	153	952	164	2427	1206	794	1665	68	572	1613	1247	342	132	472	750	966	529	635	1863	628	725	143	668	131	228	92	296	254	149	214	27	496	278	339	67	308	227	714	237	126	55	118	397	631	640	192	50	783	344	208	1212	349	680	260	287	266	336	975	1025	43	477	1538	130	67	580	204	22	1583	239	566	220	230	445	192	746	242	239	104	154	236	58	91	126	64	201	205	173	336	55	1188	72	246	861	57	97	135	90	302	410	35	386	477	179	780	315	293	867	697	168	279	246	654	239	192	859	426	521	453	328	268	300	561	155	413	340	332	352	538	64	345	173	603	53	765	759	425	288
FAGR_UCONN_30808	67	3	123	2	26	278	21	36	208	73	159	118	121	316	44	78	83	124	90	0	152	185	179	108	15	175	232	108	20	56	76	78	86	349	12	2	153	33	154	168	95	3	159	29	42	55	41	22	29	50	24	34	31	140	45	23	112	60	241	85	23	8	125	8	142	46	316	20	41	355	106	379	214	67	0	106	41	12	151	278	268	0	194	51	0	17	245	0	320	121	16	191	7	251	292	173	59	25	28	463	11	59	286	198	152	23	92	354	123	230	39	623	195	215	158	0	47	178	99	26	65	8	457	51	42	25	177	213	119	163	29	5	70	22	35	94	16	79	103	8	19	51	63	52	0	179	382	12	13	96	36	0	55	43	43	2	20	34	40	58	11	4	5	6	31	181	297	120	59	178	154	226	103	89	722	32	291	628	92	104	91	112	574	611	8	281	443	44	207	88	67	94	98	41	23	28	140	31	43	233	33	296	111	55	43	303	580	32	58	194	82	106	66	15	56	40	47	2	129	535	232	71
FAGR_UCONN_30809	0	3	13	1	2	12	12	0	10	0	5	0	4	5	5	0	1	7	0	0	15	2	25	26	6	6	15	19	6	14	28	34	3	0	5	3	6	5	15	2	6	4	34	4	1	20	19	2	15	5	10	4	5	24	3	29	20	78	2	2	1	1	0	0	8	0	2	0	2	3	7	71	48	18	0	25	0	1	23	26	35	0	20	10	0	0	38	0	70	31	34	46	1	17	48	21	11	8	9	14	7	17	17	68	21	24	2	2	0	11	3	2	0	0	3	0	2	0	0	0	6	0	10	0	0	0	8	13	13	19	3	1	14	11	12	42	13	16	7	2	10	12	8	20	5	45	80	16	0	33	0	0	56	0	13	12	17	22	4	3	12	0	4	1	6	1	4	0	0	7	0	0	2	0	18	10	6	4	0	7	1	1	5	3	0	36	12	23	40	13	20	39	48	5	27	17	52	7	6	62	15	10	24	12	14	13	26	3	4	17	6	14	20	6	33	19	22	0	0	38	0	19
FAGR_UCONN_30810	7	0	454	17	218	853	81	25	2	90	215	57	39	26	252	336	61	333	1	7	25	11	1377	1643	2012	323	2495	106	626	780	616	25	1	1133	182	161	53	993	22	9	1314	253	2894	951	532	2940	20	531	779	340	18	3	409	2858	305	804	25	2589	3	0	11	6	71	12	2	12	8	36	37	1	277	176	5694	4595	479	810	460	11	767	944	765	0	59	2155	74	527	58	80	115	5097	1433	5079	605	1177	170	3386	885	699	94	508	1119	1226	1191	4502	35	944	108	597	161	243	31	461	278	110	203	16	15	128	348	49	140	24	643	232	213	40	375	752	533	2958	337	109	1774	971	474	1587	48	1867	2888	282	468	1346	3040	2677	190	425	1464	73	52	747	409	60	1010	241	480	12	447	600	300	385	200	537	257	59	787	107	123	130	59	209	318	412	481	112	1565	1	419	918	131	141	118	118	491	235	9	845	1067	214	2809	752	1290	5605	4158	783	697	19	3304	978	946	1650	993	2144	3461	699	571	1074	1872	798	1375	2557	1468	922	33	342	1617	737	1558	34	2573	3076	564	560
FAGR_UCONN_30811	49	4	62	16	23	176	77	6	145	42	147	35	135	133	129	13	21	150	82	2	175	27	203	466	340	121	339	435	156	310	289	465	23	41	55	84	428	193	180	87	374	273	735	180	224	934	376	501	757	207	281	42	166	649	187	435	433	1609	48	84	11	24	39	10	19	19	110	20	65	112	161	744	679	406	0	438	93	48	147	437	326	217	134	172	25	60	249	19	877	841	943	760	66	373	762	644	367	127	773	189	356	511	254	1544	294	298	16	190	57	76	21	211	34	95	94	4	123	14	65	9	69	29	203	42	62	27	37	82	117	316	77	5	170	201	78	478	177	192	127	83	90	102	336	451	31	167	748	46	2	263	91	5	593	60	168	156	106	155	67	266	80	152	59	76	266	47	86	113	31	187	148	172	231	50	458	54	156	170	34	61	199	21	326	251	20	119	118	79	419	116	57	489	670	108	177	138	400	116	88	557	230	291	352	154	115	199	427	204	366	383	432	454	412	39	331	126	1019	63	471	439	215	200
FAGR_UCONN_30812	29	0	53	4	13	116	33	12	65	27	66	60	40	105	54	51	20	50	26	8	22	20	41	61	52	100	128	112	18	70	164	120	12	64	68	8	66	52	26	43	46	28	85	22	101	95	73	170	97	182	30	14	106	485	75	70	79	153	29	10	0	0	18	2	23	8	21	3	6	42	13	271	105	88	56	207	64	16	84	151	211	0	53	113	16	49	128	19	155	104	210	236	11	90	334	219	91	60	165	99	119	317	186	312	57	25	0	109	15	28	0	122	23	56	51	0	88	8	54	2	43	18	91	22	16	27	22	23	24	43	18	5	25	35	7	89	28	38	39	12	25	24	46	95	14	8	179	4	1	50	30	0	130	21	80	43	46	17	5	30	21	50	47	6	85	11	61	41	4	104	55	112	37	11	177	37	42	91	20	16	16	9	76	115	5	26	100	25	67	59	35	62	183	18	34	42	131	29	20	181	137	78	139	30	29	15	70	6	23	49	44	67	50	20	41	44	73	0	69	147	56	70
FAGR_UCONN_30813	86	16	110	31	61	340	200	22	273	113	229	187	374	460	391	418	60	325	56	5	260	71	367	691	399	293	574	804	139	388	371	600	59	272	74	101	508	457	182	197	320	269	719	156	283	847	503	553	812	279	433	63	395	1197	353	761	494	1791	119	116	37	34	109	43	66	49	358	60	114	429	337	882	899	394	42	744	128	57	434	575	477	86	190	658	35	118	565	85	710	661	752	866	49	505	1102	779	484	61	953	470	528	615	351	727	255	244	75	642	163	204	57	440	211	144	182	5	322	23	348	19	142	72	605	110	113	60	70	150	151	221	52	10	234	135	63	578	160	160	238	47	97	127	374	452	18	173	974	53	14	427	27	0	546	116	401	177	148	183	123	284	101	166	136	57	378	201	590	593	113	1179	1017	958	686	78	1707	80	354	667	90	172	490	62	1043	664	32	339	349	160	737	169	346	1032	1288	203	268	211	583	173	156	828	269	348	465	230	210	216	443	99	334	446	391	588	368	54	238	153	390	7	627	644	263	218
FAGR_UCONN_30814	231	20	402	50	127	897	186	66	501	141	470	224	370	1133	415	201	127	754	156	21	612	196	959	1388	702	546	1308	1418	294	724	812	1034	195	537	244	190	799	510	467	629	1028	383	1809	343	650	1708	970	778	1425	574	547	166	422	1379	674	1658	1258	3316	157	171	23	30	214	31	101	53	359	53	131	220	377	2382	1477	1010	136	1089	282	141	773	1113	1285	162	415	633	61	477	916	98	1743	1343	1173	1854	153	944	2309	1762	737	309	1447	1023	497	1149	1017	2191	574	449	159	877	255	501	77	821	389	460	380	17	782	219	483	55	407	200	898	178	237	144	246	326	463	827	178	30	629	334	136	710	244	464	426	200	218	269	779	802	120	723	1103	180	100	681	283	38	1071	274	777	421	365	466	241	514	306	499	164	138	848	147	350	376	156	553	451	599	559	121	1288	201	363	524	168	181	428	47	910	715	40	545	646	348	1089	494	502	1288	1571	282	403	408	1219	269	217	1555	660	761	960	355	328	575	1056	282	665	1049	680	590	753	84	603	263	960	22	1167	1495	458	405
FAGR_UCONN_30815	23	3	14	2	6	26	2	0	56	16	32	7	1	11	1	0	8	22	10	0	7	12	46	35	12	11	17	45	26	23	19	40	10	41	8	7	31	8	19	18	18	0	33	3	0	6	16	57	14	6	17	18	0	60	20	15	10	13	84	66	37	14	32	5	19	22	44	10	71	55	75	54	108	25	0	27	0	6	53	29	33	0	11	79	0	23	22	0	41	51	9	49	7	21	58	162	0	1	16	31	0	17	17	29	12	9	4	33	17	21	0	34	20	35	19	0	18	0	6	9	8	7	29	1	19	0	12	23	18	38	10	2	18	10	14	27	4	11	25	3	19	4	14	15	0	22	45	0	11	9	22	0	11	1	39	3	10	0	0	6	8	27	0	0	8	45	87	213	43	112	66	72	102	43	486	55	94	158	43	38	154	7	209	206	20	24	14	19	79	15	7	27	43	6	11	13	7	6	5	67	10	25	8	17	10	60	94	11	0	58	0	5	8	5	14	13	8	0	50	62	62	7
FAGR_UCONN_30816	30	6	83	10	27	147	30	6	116	50	125	27	86	164	125	135	23	118	22	3	101	25	148	278	238	117	246	365	117	264	227	337	18	34	11	51	183	147	106	101	178	117	330	65	192	510	240	273	477	124	137	22	79	519	103	283	228	832	26	40	1	15	35	5	18	20	78	12	35	50	88	554	387	363	14	540	137	124	180	269	209	63	121	375	40	94	223	47	515	304	433	347	43	211	425	475	163	97	337	153	234	386	236	535	203	253	20	126	49	87	27	213	65	113	60	2	181	29	80	12	83	57	136	38	18	37	22	85	76	152	33	7	112	111	48	189	100	124	127	72	72	71	146	425	31	103	361	12	7	131	3	0	294	38	161	113	140	152	36	206	52	94	52	27	239	17	47	53	13	74	41	75	91	6	183	24	89	157	25	51	134	6	77	129	11	83	127	56	200	116	70	404	405	67	85	167	365	97	119	625	243	163	259	130	209	73	260	76	64	120	94	177	292	25	121	85	372	12	130	170	176	93
FAGR_UCONN_30817	1232	111	2563	328	920	3758	1283	364	3225	875	2066	1678	2970	4528	3004	1508	970	4380	965	113	2168	667	3440	4542	3937	2931	4963	4229	1878	3324	3532	4643	631	2616	996	1104	4151	2980	2130	2419	5419	1969	5852	1532	2373	4513	4639	4610	6842	3092	2354	793	2060	5247	2781	4902	6231	12176	927	455	152	157	1035	221	598	330	1936	480	560	1624	1883	8197	8344	4563	423	5790	1835	1571	3058	4447	4441	1305	2087	4452	737	1440	3739	789	6471	5587	4876	4914	824	3770	7549	6352	2183	1272	6008	5262	3032	4098	2948	6992	2538	1963	717	3819	1426	1624	528	3931	2163	1808	1790	208	3209	1102	1802	345	1836	986	4331	1506	1297	775	611	1128	1370	2888	725	189	1964	1557	696	2723	927	1757	1667	801	851	1168	3351	2767	544	2116	4911	568	368	2375	736	178	3304	1191	2818	1499	1176	1910	715	2581	1106	1638	943	504	2919	1110	2322	1398	853	3031	3155	2285	2380	769	4636	1013	2516	3029	805	1724	2037	633	3789	2555	368	1652	2616	1356	3568	1976	1938	6097	5447	1088	1702	2215	4987	1466	1367	5866	2710	2587	3968	1614	1918	1855	3693	1580	2779	2503	2990	2775	3143	541	2942	1569	4836	244	4037	4834	1425	2413
FAGR_UCONN_30818	82	27	110	19	34	305	69	17	239	59	219	58	203	272	109	0	50	319	76	10	252	64	302	471	270	202	468	591	131	305	256	409	42	26	85	75	295	150	253	145	339	131	864	181	250	732	476	156	473	216	291	76	132	407	166	639	409	1935	57	107	23	12	77	15	63	46	160	31	83	171	276	752	552	255	38	283	86	79	217	395	388	67	152	347	66	93	291	54	847	637	537	622	59	381	894	471	218	93	488	356	176	356	272	918	261	356	72	526	74	151	36	349	164	219	152	13	347	110	122	22	178	83	462	76	143	45	59	173	260	300	71	12	258	114	74	523	165	224	104	62	85	155	404	400	32	268	796	86	12	314	37	11	644	120	270	102	172	248	80	321	110	157	68	54	262	85	44	127	45	206	186	275	312	35	548	73	186	280	74	72	298	72	391	271	29	202	241	75	435	164	182	669	506	89	110	166	368	85	76	624	208	356	269	158	158	244	518	178	261	433	299	273	446	28	350	98	444	22	397	473	250	155
FAGR_UCONN_30819	325	88	698	75	273	1456	376	113	855	277	1002	354	818	1890	824	438	228	1625	338	40	1646	523	2555	4146	2355	1425	3882	4767	791	1830	1177	2962	433	539	261	389	3430	1558	1628	1107	2687	955	4134	716	1280	5363	3486	1322	3623	1067	1549	338	564	2672	826	3785	2645	8189	360	733	61	95	674	147	308	142	1856	155	849	1084	1491	3418	5684	3383	161	1914	905	750	1472	2256	1635	661	1452	2562	131	683	3116	179	4635	4573	3388	4834	378	2542	4669	2728	1262	639	3565	2302	1071	1838	1175	3555	2807	1825	459	2837	392	881	211	1571	958	566	719	39	1511	361	800	102	552	201	2107	402	474	156	616	970	912	2391	316	169	1331	799	429	3515	989	1277	1245	461	835	980	2753	3580	313	1316	4176	271	125	1665	354	88	2469	380	1242	656	709	1375	444	1693	516	783	589	408	2224	338	550	555	222	946	1131	884	1184	204	4328	288	1114	1831	200	506	1361	239	1394	716	119	1710	2238	670	2900	1100	1548	4838	3884	996	1191	1435	3728	1110	998	3278	1856	1893	3383	1461	1637	1220	2031	1275	1900	2784	1907	3238	3535	338	1955	881	2574	146	3065	2944	785	906
FAGR_UCONN_30820	0	0	2	0	0	0	0	0	0	0	0	0	0	6	0	0	0	0	0	0	0	0	10	0	0	0	0	0	0	0	0	0	0	0	0	0	0	0	0	0	0	0	0	0	0	0	0	0	0	0	0	0	0	0	0	0	0	0	1	0	0	0	0	0	0	1	2	1	0	0	0	0	0	0	0	0	0	0	0	0	0	0	0	0	0	0	0	0	0	2	0	0	0	0	0	0	0	0	0	0	0	0	0	1	0	0	0	0	0	0	0	0	0	0	0	0	0	0	0	0	0	0	0	0	0	0	0	0	0	0	0	0	0	0	0	0	0	0	0	0	0	0	0	0	0	0	0	0	0	2	0	0	0	0	0	0	0	0	0	0	0	0	0	0	0	0	0	0	0	0	0	0	0	0	1	0	0	0	0	0	0	0	0	0	1	0	0	0	0	0	0	0	0	0	0	0	0	0	0	0	0	0	0	1	0	0	0	0	0	0	0	0	0	0	0	0	0	0	0	0	0	0
FAGR_UCONN_30821	0	0	0	0	0	3	0	0	0	0	0	0	0	0	0	0	0	0	0	0	0	0	0	1	0	0	0	0	0	0	0	0	1	0	0	0	0	10	0	0	1	1	0	0	0	0	0	0	0	0	0	0	7	14	0	0	0	0	0	0	0	0	0	0	0	0	2	0	0	0	0	0	0	0	0	0	0	0	0	0	0	0	0	0	0	0	0	0	0	0	2	0	0	0	0	0	0	0	0	0	4	0	0	0	0	0	0	0	0	0	0	0	0	0	0	0	1	0	0	0	0	0	0	0	0	0	0	0	0	0	0	0	0	0	0	0	1	0	0	1	25	0	0	1	0	0	0	0	0	0	0	0	0	0	0	0	0	0	0	0	0	0	0	0	0	0	0	0	0	0	0	0	0	0	0	0	0	0	0	0	0	0	0	0	0	0	0	0	0	0	0	0	0	0	0	0	0	0	0	1	2	0	0	0	0	0	0	0	0	0	0	0	0	0	0	0	0	0	0	0	0	0
FAGR_UCONN_30822	213	112	352	100	182	1848	200	48	545	365	961	435	723	1168	626	88	206	1339	350	43	1475	432	2961	2656	1239	645	2627	2207	379	897	1025	2633	345	199	165	630	3459	654	821	641	2177	712	4698	922	325	7006	1450	576	2638	731	1473	462	442	986	579	3698	3360	9266	230	360	46	47	360	33	94	56	332	59	351	223	2208	2020	4469	2222	127	1198	334	267	921	2133	1465	461	896	809	90	393	1146	281	2884	2080	1618	3361	217	1086	4910	1797	995	429	2174	1984	877	1051	739	2458	1245	1099	454	2077	435	688	81	766	677	587	721	59	937	433	496	70	924	201	1391	340	191	111	425	1202	1594	2194	319	147	1372	982	531	2036	725	1829	854	456	469	535	2012	1893	143	1272	5370	432	242	879	537	101	1782	508	1128	646	744	798	278	1709	604	607	356	451	2044	142	552	355	143	331	963	399	1249	64	853	168	313	435	54	263	321	66	804	281	41	1211	2258	702	2414	784	1167	22412	21929	715	679	734	2037	1020	442	2203	772	1464	2390	825	399	1212	2510	594	1206	1422	1204	753	1040	120	1023	292	2080	131	2513	2559	1167	1275
FAGR_UCONN_30823	43	11	64	14	20	103	38	15	59	38	109	27	116	130	116	280	15	155	9	2	197	42	259	216	213	132	330	357	67	217	204	381	31	39	32	45	164	127	138	136	246	131	257	72	217	355	230	211	273	192	120	35	89	400	149	336	286	688	48	62	15	10	41	13	22	30	83	17	55	128	115	598	439	159	0	233	90	57	249	291	285	75	127	235	0	34	226	43	527	374	338	435	38	215	480	329	202	58	224	233	240	232	253	467	242	183	26	259	36	71	21	191	88	62	80	4	175	85	46	12	87	36	171	48	28	2	52	132	120	177	56	14	155	112	52	347	118	133	104	89	94	107	287	328	27	168	423	45	0	158	34	0	321	43	179	91	153	116	26	149	63	84	45	52	117	52	75	114	19	203	207	125	152	11	406	39	85	179	14	56	141	13	225	247	9	193	189	136	240	142	222	361	473	93	125	137	334	102	77	491	195	260	307	85	143	126	317	37	151	143	138	194	203	6	61	46	263	23	444	560	133	98
FAGR_UCONN_30824	0	0	0	0	0	0	0	0	0	0	0	0	0	0	0	0	0	0	0	0	0	0	0	0	0	0	0	0	0	0	0	0	0	0	0	0	0	0	0	0	0	0	0	0	0	0	0	0	0	0	0	0	0	0	0	0	0	0	0	0	0	0	0	0	0	0	0	0	0	0	3	0	0	0	0	0	0	0	0	0	0	0	0	0	0	0	0	0	6	0	0	0	0	0	0	0	0	0	0	0	0	0	0	0	0	0	0	0	0	0	0	0	0	0	0	0	0	0	0	0	0	0	0	0	0	0	0	0	0	0	0	0	0	0	0	0	0	0	0	0	0	0	0	0	0	0	0	0	0	0	0	0	0	0	0	0	0	0	0	0	0	0	0	0	0	0	0	0	0	6	0	2	0	0	0	3	0	0	0	0	0	0	2	4	0	0	0	0	0	0	0	3	0	0	0	0	0	0	0	4	0	0	0	0	0	0	0	0	0	0	0	0	1	0	0	0	0	0	0	0	0	0
FAGR_UCONN_30825	399	93	769	76	236	1479	185	97	926	254	1049	415	645	1255	759	116	263	1445	274	55	1890	570	2571	2519	1371	1119	2737	2835	479	1606	1090	2269	390	441	123	287	1749	747	1649	1359	2243	568	4877	893	688	3113	2031	1035	2935	1250	2069	402	541	1644	788	3751	2942	7449	226	804	64	116	482	110	349	164	2174	111	697	942	2478	2700	2318	1498	81	960	411	197	697	1300	1343	278	599	590	89	370	1372	104	4366	2879	1525	3297	257	1708	3202	1488	1009	569	1934	2222	436	712	990	3954	2162	1077	627	2851	535	873	274	1473	751	1229	698	62	1666	871	1059	118	993	425	1988	505	455	261	748	1012	1125	2229	275	97	1125	479	370	2227	594	1137	767	336	486	646	1396	1841	168	1526	4448	270	177	1292	364	98	2054	476	1366	504	565	823	369	1313	513	800	253	254	931	352	490	747	297	1063	1045	871	1554	193	3334	299	765	1287	169	429	1062	197	1498	600	114	922	1136	461	1594	559	546	1932	1721	421	604	586	1330	401	365	2181	914	2114	1016	614	620	2268	3810	734	1559	2207	1465	1729	2839	323	1483	835	2091	122	1995	4436	2347	1335
FAGR_UCONN_30826	32	10	38	4	12	113	4	2	74	17	47	14	105	93	43	26	43	80	37	3	54	8	54	109	47	91	51	188	13	74	39	109	14	35	17	13	161	37	37	21	48	66	69	29	40	100	95	18	169	44	96	6	20	70	27	76	151	366	66	59	6	9	34	15	26	24	95	18	73	144	185	163	129	58	0	4	27	22	15	92	24	0	31	21	28	0	109	14	159	108	115	45	8	138	111	54	64	10	78	164	72	71	40	86	33	58	46	250	40	92	33	79	67	75	52	1	115	33	47	5	34	19	164	41	42	23	4	55	47	92	13	0	49	42	11	105	33	60	41	21	24	31	131	131	15	78	200	19	7	58	11	23	75	18	45	22	46	37	7	58	44	34	44	21	90	49	85	82	36	115	91	143	187	12	383	39	105	188	17	61	153	26	212	133	7	62	82	30	130	49	85	184	171	30	36	20	90	32	9	98	103	49	157	52	33	30	99	43	71	30	16	93	51	1	75	26	64	21	58	54	22	65
FAGR_UCONN_30827	2523	423	11925	454	3818	17717	1366	188	6036	3568	14860	1558	2303	11496	4298	386	733	4191	326	264	21189	4234	20175	14415	9561	7492	13139	33668	5522	20432	29139	40719	4163	4200	10165	6501	13711	6469	14614	4424	9376	3350	15149	3208	2868	5010	9607	10347	15599	11106	2601	3817	1509	14421	8463	24536	18313	11096	416	655	184	536	741	216	306	187	921	610	1887	886	3848	65273	26373	28813	2097	21790	7518	3963	8583	15579	18249	10134	6940	12723	3373	7906	17280	780	52488	27300	25420	8813	2907	8684	38791	33686	10728	9605	6645	18705	1128	7634	33466	96289	7821	11469	3798	11667	2698	3434	868	3946	4877	1474	6006	616	15171	6919	16041	1424	7416	5103	11371	4032	6267	4153	2462	5934	11858	25062	9403	716	16393	10672	3639	19934	6472	10571	10685	9116	8323	5016	14905	27642	2928	9235	17133	2198	2116	8474	6045	1150	17093	2092	13875	1027	6515	4078	2526	10362	4068	3210	1658	1817	11507	560	829	4140	1973	3045	2360	2964	8221	1583	13829	828	5154	4125	1296	2412	5532	1135	6639	3621	742	10457	6951	2236	21984	12693	2409	18726	26804	3589	4746	10090	11436	7405	8336	42196	15717	12783	15163	10506	11763	2723	3841	1325	2413	1476	1529	1391	2658	519	1955	360	4271	316	2965	6369	6035	4080
FAGR_UCONN_30828	0	2	4	0	0	28	0	2	0	8	9	2	15	4	10	0	2	0	0	0	269	80	332	427	273	76	383	821	85	245	83	56	46	33	5	9	247	110	127	96	222	21	764	178	199	282	608	157	283	229	31	12	29	514	68	228	312	1409	3	3	5	0	2	0	1	0	8	0	7	13	5	97	239	97	0	48	28	34	7	50	101	0	78	6	0	28	128	33	304	749	266	482	20	112	479	335	366	125	153	67	12	97	167	551	189	238	5	8	5	16	3	124	19	4	4	0	10	0	0	0	8	0	10	0	0	0	10	106	85	166	26	4	74	14	21	245	82	19	59	24	84	17	199	178	27	88	1184	85	30	574	90	37	439	103	304	158	151	124	98	219	167	152	22	59	187	2	38	39	3	145	10	6	5	0	29	0	3	18	0	4	5	0	12	1	0	79	79	80	191	83	60	248	98	30	51	100	100	52	67	200	175	149	162	51	83	125	636	177	254	567	285	528	820	46	153	211	382	45	389	316	171	270
FAGR_UCONN_30829	3917	310	11154	1108	3483	20356	5937	824	9591	3829	11174	4869	7413	16128	11609	5651	1772	5892	1324	293	19190	2779	18976	25365	27948	12560	21810	36049	10786	23516	32871	29871	1976	22698	6908	3084	17950	12581	10667	6298	25275	18903	32502	7590	21774	58153	28083	67284	50300	21020	12418	3487	10929	50516	16044	20724	26284	84288	918	2549	424	1032	1903	598	830	483	4299	1296	4131	4364	10096	50580	35785	31183	1749	53527	8843	8464	16036	22296	27961	13947	6459	29762	2435	4365	19813	1499	51656	33437	44467	25484	3867	18362	42765	45005	12201	7557	20121	17119	15099	24854	25027	37282	13601	21212	3047	16989	4257	6581	1224	19993	6540	6345	5388	667	15393	6278	11831	1371	9000	5627	15380	5842	5676	3313	2970	6245	8701	17438	4073	751	16526	11826	3497	22074	5454	9067	8385	6376	6728	8648	21775	38036	3360	8965	28010	1981	1464	13649	4137	682	25471	4294	19883	4343	6764	7588	3148	10693	7216	8797	5025	3135	23917	2324	3808	11155	1675	8074	7276	9463	11685	990	22948	1081	5454	8192	1070	2107	5996	804	13845	8426	498	12551	10667	3701	21475	7283	6569	29755	40456	4893	7575	8540	20454	7490	6827	42658	21720	16818	19750	8787	14231	6055	14262	5280	13651	15374	12585	15283	24867	2680	12853	6157	14314	576	13734	18007	4764	5032
FAGR_UCONN_30830	276	66	527	52	199	649	179	28	224	202	600	207	370	367	394	204	174	687	165	33	795	112	1004	1550	906	487	1116	1507	392	980	879	1436	217	54	220	277	1356	700	593	461	1376	431	2207	371	822	2298	1378	570	2164	499	832	218	553	1607	525	2709	1414	4923	278	305	34	37	226	48	127	84	453	36	328	304	828	2204	1875	1414	63	930	372	253	641	1108	877	199	658	1289	77	327	1136	204	2887	2297	1835	2233	163	1008	2256	1738	752	318	1515	1107	790	1019	1018	2237	1082	1077	254	855	134	387	93	756	302	425	354	37	599	275	421	50	470	273	902	300	290	134	257	497	825	1032	310	78	979	712	353	1985	472	889	387	456	470	608	1849	1586	146	888	3157	293	120	1061	297	83	1926	335	929	463	510	832	263	1201	397	516	272	242	427	145	293	308	127	642	537	500	814	72	1852	138	350	893	100	167	482	90	651	450	49	625	891	270	1410	616	522	2183	2256	438	531	625	1290	591	365	1752	765	1122	1230	685	514	682	1227	540	876	1069	1033	975	1235	133	662	379	1558	88	1561	1264	634	560
FAGR_UCONN_30831	79	51	122	19	53	132	18	17	20	58	161	81	67	86	39	112	31	216	43	22	258	53	260	462	258	97	262	632	155	293	235	628	108	94	54	90	452	170	217	141	206	70	929	74	33	405	415	91	413	95	190	88	29	433	73	697	421	1374	41	133	10	4	80	1	60	19	92	8	160	75	337	532	371	466	0	268	56	96	146	265	158	253	138	108	19	61	282	31	834	702	344	755	71	248	823	529	200	62	319	237	158	189	190	616	318	493	83	203	55	41	21	59	84	106	63	12	159	152	110	23	137	102	217	121	55	33	88	212	422	358	87	41	538	153	194	761	184	436	117	172	335	254	555	692	46	235	927	41	54	425	114	36	675	130	393	79	88	248	66	496	178	97	92	64	92	25	70	69	27	181	159	148	338	41	474	36	152	334	45	80	159	53	200	162	36	265	479	105	467	200	155	786	462	103	176	251	445	181	132	593	363	420	264	285	135	221	565	161	372	357	213	281	368	46	222	39	400	6	477	405	168	229
FAGR_UCONN_30832	592	97	1353	91	478	2300	654	168	948	382	1147	480	975	992	1691	751	357	1380	209	54	2069	170	1430	2452	1381	1838	2365	2710	852	2793	2680	2960	174	842	422	668	1945	1197	1103	495	1967	1078	2877	682	2074	3983	2188	2468	5016	2285	1110	387	719	3884	1639	5518	3042	4969	357	414	45	87	523	107	153	195	783	212	489	536	904	7610	3998	2614	77	4052	1554	563	2088	2382	1894	491	759	3450	333	739	2691	278	3985	2879	3666	1823	230	1866	3331	4050	1396	588	1920	2600	1180	2464	3152	5834	1055	1193	426	3038	563	1366	299	2286	930	1784	974	119	2039	1097	2182	196	1455	660	2496	927	783	487	163	594	934	1244	326	45	822	969	234	1871	423	579	421	461	395	324	1318	1665	225	1142	3791	362	111	1285	464	83	3859	402	1646	510	1018	1062	331	1446	545	868	719	330	1142	428	835	1289	234	1712	1551	1209	1878	128	2742	203	965	1632	212	362	911	222	1684	845	66	1247	1237	773	2826	1225	704	3543	4985	639	568	900	1943	864	720	3722	1038	1027	2369	1011	1014	360	842	377	576	407	560	500	774	165	577	290	741	49	617	962	463	435
FAGR_UCONN_30833	11	2	10	11	11	57	35	0	50	16	22	26	42	26	39	0	8	57	0	2	39	11	31	41	35	33	79	120	17	26	54	75	8	0	10	5	59	14	23	23	28	29	162	21	26	42	62	32	64	21	26	13	49	129	22	72	68	135	25	5	0	2	11	5	9	11	42	5	13	47	16	104	40	102	0	71	25	55	50	21	18	0	33	16	0	16	53	8	131	109	91	171	18	42	229	195	37	29	60	84	136	134	82	176	74	41	2	56	11	46	0	38	23	11	22	9	59	14	32	3	27	8	43	16	13	0	22	21	48	27	28	4	33	36	9	112	14	39	25	17	7	26	34	54	16	14	125	16	12	41	20	0	73	10	37	5	7	25	12	13	24	14	22	23	42	16	27	34	9	59	42	88	42	11	218	10	51	59	13	27	37	19	78	59	1	40	30	21	66	25	5	76	138	22	20	16	55	30	9	93	9	42	28	28	26	28	26	19	12	61	61	65	32	6	85	13	68	0	116	60	0	49
FAGR_UCONN_30834	135	33	216	12	96	314	81	34	162	63	501	103	336	146	204	136	78	317	36	10	347	48	294	804	368	213	594	682	175	799	371	1418	37	244	111	93	450	361	238	188	433	196	1129	142	172	783	382	322	867	203	266	44	181	1436	175	658	380	2122	119	139	13	21	158	32	76	261	228	49	125	145	405	1187	645	729	48	666	201	98	457	979	631	366	138	492	131	116	536	56	1449	811	649	1328	105	618	1014	733	758	152	891	486	404	659	403	1280	347	514	75	479	68	218	29	364	135	216	134	21	286	115	153	36	227	94	768	132	78	45	85	229	656	591	94	29	437	216	139	939	156	311	305	164	174	494	407	720	42	171	821	116	68	308	66	22	696	81	467	106	146	231	163	454	146	357	66	115	203	72	70	179	52	178	134	143	297	38	1850	39	274	513	66	119	196	64	418	238	26	250	409	173	784	198	303	1037	1147	160	276	219	591	183	255	969	371	1178	622	265	236	173	451	159	277	259	201	315	391	30	205	109	591	24	881	447	226	197
FAGR_UCONN_30835	2	0	2	0	0	6	0	0	0	0	2	0	0	0	0	0	0	2	0	0	7	0	5	4	5	3	2	4	0	1	1	5	0	18	0	0	3	3	2	0	4	0	17	2	0	3	7	0	6	0	2	0	0	48	0	12	1	27	6	0	0	0	0	0	0	4	2	0	1	1	1	22	7	0	11	20	0	0	0	11	0	0	2	0	0	0	1	0	25	17	4	6	6	7	3	11	0	0	0	24	16	0	19	22	0	3	0	2	0	6	3	11	2	0	6	0	8	0	6	0	2	1	2	5	0	0	1	3	16	8	0	1	3	2	0	12	4	2	0	0	5	0	10	11	0	16	28	0	0	6	0	0	21	3	6	1	0	3	6	9	8	4	0	0	2	0	0	3	2	2	2	2	5	1	14	0	2	3	2	1	2	0	1	1	0	10	10	0	9	3	0	4	0	3	2	0	22	2	0	13	4	5	1	8	5	4	13	8	13	0	0	12	4	0	0	0	7	0	0	20	0	0
FAGR_UCONN_30836	118	25	305	33	100	338	124	28	268	66	220	166	172	199	261	198	47	362	26	12	329	94	562	954	737	380	840	1531	405	957	1021	1293	89	270	136	249	739	584	394	269	933	472	2308	273	679	1113	1008	761	1441	557	258	58	279	1118	358	1290	793	2859	28	56	11	10	38	25	24	31	33	18	39	81	93	1501	2092	910	86	1382	250	439	683	1038	745	123	259	1529	54	406	879	165	2535	1700	1582	1725	254	856	2694	1319	809	463	976	755	739	1190	854	3188	771	825	74	360	94	268	13	603	186	31	264	30	398	75	395	30	224	217	549	142	318	83	316	561	648	1833	122	51	812	391	208	1241	392	627	893	239	503	702	1429	2994	132	320	991	85	26	505	268	54	955	228	683	232	250	467	239	589	343	504	225	236	1194	42	22	67	34	43	130	93	60	24	398	16	51	271	37	27	150	36	162	405	9	413	397	276	1275	297	437	1857	1590	384	490	711	1387	473	364	1237	798	1783	1660	827	661	331	588	323	827	619	579	695	968	113	609	189	1092	44	909	1160	805	410
FAGR_UCONN_30837	79	9	178	29	54	305	93	37	205	87	248	156	214	425	267	76	64	275	60	17	390	99	416	871	477	204	607	771	226	358	332	706	94	148	51	96	973	412	408	298	888	452	1426	289	391	1802	655	610	1124	354	516	104	207	667	293	1011	899	4289	31	175	7	12	84	26	45	19	334	44	105	222	400	687	812	650	34	485	117	116	375	470	519	187	386	506	15	72	783	87	1217	1176	1057	1345	93	607	1092	563	263	125	1170	697	222	621	300	704	668	698	63	544	117	273	47	556	186	201	167	16	292	122	181	15	171	57	507	112	100	37	88	196	215	511	82	33	340	154	148	445	201	409	203	122	182	217	689	660	63	397	1366	116	14	746	116	53	903	199	402	253	262	448	87	554	225	392	168	154	631	31	66	83	35	94	153	89	214	49	545	62	214	377	24	111	255	57	356	164	23	280	360	194	816	257	349	853	1071	212	136	344	1012	237	132	997	449	475	619	223	425	397	1034	312	578	819	511	562	837	101	593	245	935	15	918	910	368	225
FAGR_UCONN_30838	81	16	133	15	30	236	19	4	176	62	94	18	112	148	49	0	32	190	101	9	68	25	105	186	118	64	108	275	53	154	80	115	25	0	43	38	294	96	60	42	167	58	195	56	29	184	151	84	225	33	47	15	23	91	33	208	260	496	50	85	4	14	78	25	61	60	139	15	82	224	244	144	222	147	0	126	24	0	103	147	114	2	71	75	31	31	195	25	195	305	206	283	26	243	310	226	95	32	105	198	85	102	129	256	160	102	22	194	60	74	25	130	71	210	65	1	123	98	63	19	71	44	262	58	82	19	50	55	79	150	26	25	100	58	64	198	49	65	82	37	31	49	140	187	20	89	228	28	41	85	49	0	141	27	115	30	27	36	12	120	17	53	37	40	113	29	35	55	38	99	137	133	222	28	394	68	83	256	64	108	131	65	190	86	30	85	122	66	176	86	32	240	357	26	67	104	173	67	46	202	94	134	115	61	44	104	263	35	89	164	99	127	128	18	108	45	123	21	159	227	59	65
FAGR_UCONN_30839	104	24	158	19	40	214	39	23	108	62	133	81	99	157	82	30	45	260	72	9	390	57	382	623	197	168	589	680	110	266	261	545	77	97	90	91	345	240	280	191	318	167	1313	158	172	562	496	201	700	254	234	62	211	641	149	1257	334	2439	165	85	15	13	100	20	63	55	133	11	80	234	181	788	594	431	44	442	129	108	293	364	285	41	215	343	32	109	495	107	1488	694	556	760	43	235	990	840	324	61	258	252	196	402	268	1028	234	358	86	306	85	161	6	220	121	121	100	15	174	125	132	18	160	71	313	59	110	20	60	167	281	219	66	20	212	130	61	450	149	206	73	77	106	140	270	371	29	274	1103	91	45	405	128	34	923	151	351	178	102	330	82	601	136	219	138	64	155	55	98	135	51	212	197	143	228	50	681	55	144	318	65	102	233	61	335	305	16	307	256	132	395	222	185	683	638	105	149	193	435	159	77	620	146	296	335	194	154	106	268	61	155	202	157	235	243	26	75	91	319	7	245	208	181	70
FAGR_UCONN_30840	3	0	1	0	0	17	16	0	6	0	0	0	0	8	2	0	9	6	0	0	3	0	0	0	5	36	2	4	1	0	0	5	0	30	4	0	0	5	4	12	0	0	0	2	24	3	4	18	0	0	0	0	0	130	23	13	0	32	1	0	0	0	0	0	1	0	10	4	0	4	1	19	0	0	0	94	0	0	0	0	2	0	4	60	0	13	4	0	24	0	4	0	0	0	3	8	5	0	0	2	5	46	25	28	0	10	4	0	3	0	0	28	3	4	1	0	0	0	16	0	6	0	5	1	1	0	0	6	10	0	5	0	3	3	3	10	0	1	4	0	0	0	2	3	0	1	0	19	0	2	0	0	12	0	6	0	3	0	5	11	0	8	0	0	0	1	0	39	0	72	22	30	14	0	54	0	8	11	0	1	0	3	37	0	0	4	1	16	0	1	0	31	36	0	3	0	27	1	5	9	0	5	11	4	0	1	1	0	0	34	0	0	3	0	0	0	0	0	4	8	2	0
FAGR_UCONN_30841	900	129	2049	129	804	3837	509	132	2245	847	2284	935	1232	4610	1042	275	627	3189	530	70	1333	2001	3995	3500	1908	1386	2760	6464	999	2128	2667	4362	1197	756	1700	1203	3566	1719	1679	1909	2947	801	4687	902	977	3084	2089	3088	3222	1507	1490	612	632	2934	1191	3308	4605	5929	850	626	148	67	1374	137	603	214	1899	120	656	1344	1506	4577	6099	4022	1001	4379	988	614	2526	4192	3231	1240	1895	2021	867	2061	3617	464	6776	5871	3699	9861	939	2672	10111	7125	1907	1763	3638	3687	1292	3174	5107	14558	3581	1830	659	3000	750	1021	355	2456	1257	1135	1156	139	1967	940	1638	248	975	722	3467	597	953	621	2173	2487	3585	6809	1703	386	4146	1267	743	3745	1206	3633	2546	1160	1270	2590	3399	3612	948	2533	6237	638	542	1612	1606	306	2113	754	2391	966	1071	1395	817	1731	1258	1415	747	430	3590	438	844	776	657	1197	1849	2347	2317	624	4074	727	1098	2869	805	885	1457	560	2378	1845	244	2098	3185	1337	3997	1526	1879	5952	3711	739	1129	1319	4264	1153	1150	4575	2551	5527	2499	1470	1184	3372	6985	1005	3080	4706	1810	2291	2901	582	2501	893	3098	418	4071	8230	2759	2608
FAGR_UCONN_30842	267	96	343	87	129	796	175	61	168	264	654	229	620	729	380	331	219	1036	330	60	286	92	471	1526	1050	474	887	890	296	479	281	975	159	142	50	160	1128	812	490	620	1320	908	5052	756	692	4046	1981	720	2796	604	1904	323	582	1204	546	2742	1683	9411	121	445	19	28	311	46	90	78	585	59	293	245	787	900	1109	1123	34	496	264	219	706	1499	828	120	533	1279	43	126	905	180	2127	2011	1774	3255	191	1462	2529	1275	702	257	2220	1325	901	899	346	877	1186	1328	339	1577	305	612	72	872	604	478	398	32	590	226	389	70	494	100	1309	352	189	63	211	416	785	808	144	97	593	403	331	1950	661	1389	528	190	413	564	1636	1490	121	1245	5639	297	162	1415	226	113	2368	676	718	652	491	1025	342	1252	516	586	534	322	619	94	195	202	97	450	598	422	844	39	1329	112	418	630	77	192	506	128	470	363	84	604	1327	456	1354	531	748	2450	2272	579	555	639	2040	522	282	1691	728	1068	1659	476	431	1070	2715	660	1434	1904	1472	1818	1827	169	1184	646	1907	148	2454	2081	657	991
FAGR_UCONN_30843	100	20	201	39	64	523	104	32	268	74	330	141	222	551	286	230	66	450	99	11	436	103	585	722	471	247	705	971	240	589	661	1007	114	151	124	151	730	278	490	244	547	312	1063	230	371	963	586	603	1111	472	541	130	162	634	413	1082	627	1743	66	109	15	30	124	37	50	30	238	37	67	181	244	1587	1006	595	60	721	266	117	586	971	744	308	418	415	65	316	803	38	1685	992	1120	1125	131	582	1333	1329	562	229	806	618	401	739	718	2015	540	351	51	405	100	227	21	481	186	250	212	0	322	113	220	40	179	83	662	234	104	23	108	201	271	484	100	15	349	292	91	679	241	235	299	92	163	199	702	634	64	218	720	61	13	460	230	22	864	177	395	190	205	286	92	350	165	318	172	81	715	119	216	273	73	430	332	384	355	58	546	55	183	349	58	115	323	56	563	309	22	402	414	171	816	279	310	938	1159	175	240	321	734	166	131	1087	469	494	756	245	206	349	759	205	424	649	370	439	508	85	419	154	574	9	598	945	303	247
FAGR_UCONN_30844	30	10	30	11	23	88	9	15	71	10	76	47	154	170	28	66	14	108	11	1	8	5	13	12	5	40	6	13	4	11	3	71	1	37	0	4	28	24	0	0	5	0	5	0	13	8	5	18	1	0	2	1	1	8	0	16	0	4	61	26	13	3	32	2	5	12	192	8	22	288	70	48	51	30	0	44	18	0	0	17	31	0	17	31	0	0	31	0	15	9	4	19	3	56	16	5	15	4	44	50	5	24	4	32	4	5	24	176	29	27	11	74	65	27	28	4	61	0	59	7	32	35	139	7	12	12	9	3	3	1	2	2	1	3	6	10	3	5	10	3	3	9	6	8	2	0	0	0	0	3	0	0	2	0	1	2	8	0	0	0	2	0	0	0	3	85	147	92	11	160	242	215	294	32	324	33	189	352	42	33	571	4	511	377	8	16	53	14	9	25	83	17	13	7	5	8	53	7	5	26	13	7	16	7	8	1	3	0	12	0	8	18	5	0	0	6	0	0	0	0	7	0
FAGR_UCONN_30845	1	3	116	6	21	80	1	5	14	14	39	92	0	50	1	12	12	57	2	2	19	21	90	204	18	13	97	804	2	21	1	103	33	7	0	20	39	119	0	12	73	3	417	5	9	30	162	1	17	16	10	1	54	836	6	320	13	208	1	2	3	0	14	0	15	28	33	2	6	13	6	13	199	91	0	163	37	25	30	34	8	0	65	65	0	6	247	61	158	266	54	237	4	44	713	125	0	1	14	71	140	46	123	489	58	66	16	86	4	0	7	42	6	6	11	4	173	117	76	4	45	15	38	21	25	0	22	198	390	445	68	15	218	11	47	123	42	147	18	21	70	202	116	113	3	10	143	38	0	51	133	18	519	6	121	0	22	11	0	286	57	35	0	23	26	7	3	10	6	14	7	14	42	0	137	17	22	94	1	4	11	1	39	13	0	45	220	48	225	76	60	202	152	15	62	13	24	60	36	23	19	288	25	92	21	23	92	0	7	86	33	6	11	0	61	32	18	0	131	98	22	45
FAGR_UCONN_30846	24	4	33	0	10	20	4	4	10	14	55	17	32	20	24	31	10	46	11	2	40	9	76	65	53	22	57	122	41	48	38	57	12	0	3	16	68	31	30	20	57	10	111	22	42	233	96	20	91	34	16	6	17	133	40	127	74	273	10	14	5	2	13	4	6	6	13	4	33	20	51	125	91	51	0	60	0	18	17	44	37	4	13	77	0	31	57	0	128	101	35	119	7	42	159	160	33	10	76	50	72	47	27	146	38	57	10	33	4	12	2	31	8	20	13	0	36	24	7	8	10	28	30	17	3	6	14	32	59	42	12	1	81	33	24	34	8	53	20	20	28	26	69	101	6	26	228	8	13	12	14	0	88	12	40	3	4	12	6	48	12	46	13	2	40	1	20	43	19	29	22	26	33	0	41	7	7	29	3	13	24	1	38	21	5	41	30	0	45	15	0	57	57	7	9	34	64	2	18	90	44	36	39	19	47	11	61	13	46	48	25	39	42	0	6	8	44	8	30	32	24	36
FAGR_UCONN_30847	486	129	932	126	275	1548	487	97	221	453	977	601	510	811	848	600	232	1047	86	80	1875	149	1242	2053	1707	953	1935	2632	812	1808	2100	4703	409	384	512	665	1616	1465	1087	520	1330	802	4310	683	1627	3608	2530	1204	3120	1720	1329	658	894	4041	919	5839	1841	8888	118	238	12	42	195	41	128	143	458	40	272	250	623	5541	2383	2333	226	2748	898	542	2053	1716	1684	352	1283	1986	185	466	2722	280	6472	2781	3183	3417	304	1549	5337	3060	1246	392	2074	2040	1696	2277	2546	6913	1575	1971	413	2017	262	850	143	1367	672	1025	770	67	1700	866	1050	135	1354	502	1596	608	383	197	300	1294	1837	2204	438	142	1581	923	432	2994	618	1203	531	636	883	846	1663	2672	125	1482	5729	350	112	1749	452	93	4836	645	1953	625	787	1409	438	2021	753	813	483	364	573	92	146	349	70	536	287	365	545	27	1589	90	293	601	67	110	304	84	548	433	28	1911	1876	723	2403	1318	720	3813	3831	504	629	789	1939	808	563	4817	1427	2464	1914	920	1079	505	1607	476	954	839	819	1396	1663	230	555	400	991	93	1143	924	596	354
FAGR_UCONN_30848	1213	314	872	96	727	3243	585	108	1931	480	600	357	1776	2499	791	508	516	2708	476	85	30	6	231	365	85	642	611	98	64	92	163	382	65	0	20	83	290	288	62	57	14	149	336	16	41	362	74	28	310	101	37	22	15	60	94	178	31	98	776	602	14	75	736	180	491	273	1216	216	268	977	1038	407	1005	419	3	269	231	41	202	876	386	0	183	938	0	82	157	52	249	214	183	265	49	1038	107	201	107	31	2	1565	745	192	46	960	96	23	351	2279	818	980	420	938	728	995	1173	43	897	321	686	224	748	828	1585	640	505	161	33	22	64	39	16	2	44	66	53	92	62	156	77	5	10	30	346	345	46	15	127	24	6	3	2	0	9	27	14	13	18	24	5	8	19	0	11	7	12	1297	442	121	80	584	431	526	304	183	2939	234	1664	1628	151	684	474	723	1449	360	295	87	72	7	182	92	82	131	364	81	110	89	412	114	26	142	109	59	687	61	36	34	35	1	25	13	59	10	58	1	98	0	9	0	61	0	1	0
FAGR_UCONN_30849	17	5	10	4	21	78	14	13	79	12	74	10	89	121	85	0	23	120	33	1	99	42	131	225	73	92	142	197	47	82	80	211	7	8	6	14	120	89	113	111	106	78	393	53	49	232	124	53	113	41	163	15	43	105	77	180	94	390	17	41	5	3	41	8	19	13	85	9	34	48	140	147	198	192	0	102	69	42	71	156	167	26	31	56	0	39	96	19	257	209	164	411	22	131	385	233	75	45	211	146	116	114	98	198	111	67	24	203	63	54	8	102	47	71	57	4	52	26	27	4	53	10	120	59	9	8	38	37	75	118	32	6	78	40	21	129	56	97	109	10	23	69	122	129	6	90	197	18	8	113	84	0	129	44	84	56	78	96	61	63	24	38	39	26	76	20	20	32	5	82	38	58	40	5	207	18	62	144	10	22	53	19	101	85	6	78	109	23	139	63	81	233	224	48	57	77	255	57	30	260	148	243	132	45	54	310	325	79	144	322	157	162	200	31	133	42	300	0	194	336	182	74
FAGR_UCONN_30850	170	71	258	32	90	603	73	7	280	233	467	282	230	517	278	118	134	659	131	34	687	110	780	1070	526	378	822	961	169	537	334	871	144	66	136	190	830	310	498	242	527	153	1361	279	234	1345	696	128	1228	579	749	254	184	554	418	1984	1177	2727	133	398	20	55	163	37	79	49	244	28	234	171	750	1386	873	427	38	633	158	144	376	803	506	186	493	704	11	35	761	121	1387	938	730	1007	75	621	1058	531	313	62	650	921	248	543	409	997	404	492	189	1014	173	373	105	487	371	579	304	51	860	405	552	83	490	244	945	228	280	106	159	296	478	360	112	63	381	247	147	752	150	405	143	119	123	252	545	455	47	743	2223	166	94	547	210	67	1295	225	597	192	375	400	120	566	264	319	136	131	285	90	177	270	59	441	280	204	361	36	568	27	219	247	32	100	193	66	342	206	23	517	768	222	956	329	276	992	961	173	204	157	795	188	138	978	348	706	456	265	220	357	880	220	615	553	569	722	739	86	394	244	499	25	725	421	449	259
FAGR_UCONN_30851	222	55	304	46	91	769	118	32	530	157	613	340	507	842	192	147	137	584	152	23	1358	302	1746	1763	985	427	1635	2468	371	1646	888	2684	247	422	142	182	1579	721	1700	1376	1420	403	5562	1123	517	1581	1364	457	1697	1459	2056	247	645	2625	852	2970	1686	7314	278	518	42	37	257	60	248	74	946	104	296	569	680	2949	2308	1384	160	497	456	247	1092	1975	1389	271	691	1160	137	191	1409	109	5040	3154	1554	2852	303	910	5911	2355	1843	702	2576	886	938	1456	1440	3410	1633	1332	97	887	201	226	80	503	355	218	257	16	285	120	269	27	281	142	640	137	124	58	230	623	681	692	314	47	1460	191	169	1869	445	1373	440	232	391	321	642	610	68	1155	4333	177	83	1593	295	63	1501	305	830	350	509	764	224	882	516	340	157	158	399	198	181	233	140	572	402	793	595	116	2230	162	438	1167	111	269	1097	88	1158	660	85	575	919	334	834	545	331	2273	1035	246	626	375	1300	407	180	1864	769	927	633	254	265	1113	2940	397	792	1521	762	1186	973	131	966	379	1285	61	1115	2006	402	924
FAGR_UCONN_30852	53	18	88	18	26	153	47	26	50	69	64	83	104	84	96	51	23	121	11	14	156	43	306	394	172	125	324	376	62	148	107	352	42	25	17	36	252	122	137	91	226	114	563	83	289	484	264	234	390	163	193	37	55	179	110	513	249	1120	29	96	0	11	47	11	19	25	106	8	53	85	176	381	289	177	63	51	122	11	35	179	119	68	82	121	0	35	167	72	391	240	224	404	27	186	319	187	75	64	227	311	109	138	96	183	145	155	48	228	81	151	13	334	67	210	105	21	234	55	128	24	127	80	181	55	74	20	46	106	95	136	32	10	95	106	60	275	84	106	65	40	55	56	144	199	18	214	718	47	31	187	79	7	441	73	198	71	131	113	72	128	61	86	64	54	150	52	74	106	8	165	100	148	148	11	205	17	31	155	38	34	123	12	138	102	7	154	192	83	208	75	50	313	490	45	87	79	228	83	54	352	110	171	125	94	81	155	348	84	200	295	260	314	250	44	59	143	227	11	302	170	149	98
FAGR_UCONN_30853	61	4	91	12	44	187	53	7	129	40	139	60	107	221	99	0	26	144	62	3	121	49	310	313	224	108	213	423	55	226	270	531	82	27	103	63	323	164	192	218	298	65	458	80	114	444	222	157	277	151	186	56	72	360	125	361	268	835	72	70	19	10	47	10	48	20	141	14	82	122	214	313	302	206	73	339	72	43	90	237	99	79	114	130	24	58	230	0	824	602	366	828	68	193	746	334	161	103	491	156	215	266	276	728	260	238	56	195	22	64	15	119	52	96	46	15	125	78	119	21	48	27	143	53	62	17	186	202	390	448	96	35	321	142	90	376	143	232	208	140	142	174	427	388	82	255	601	69	34	176	139	23	342	83	194	119	116	115	72	233	96	73	98	56	434	36	56	113	53	131	196	215	250	31	500	55	112	291	49	95	293	28	296	130	42	146	189	99	319	67	242	499	435	64	107	118	208	150	129	417	442	432	263	159	102	341	695	140	279	406	276	283	455	48	257	161	272	20	328	720	527	346
FAGR_UCONN_30854	176	19	481	28	135	860	145	22	673	171	730	129	280	1136	439	41	107	769	68	17	1341	306	1547	1748	1748	572	1249	2280	450	1204	1091	1730	167	517	199	244	1632	561	1007	459	1548	549	1270	355	982	3283	1565	1013	3410	642	577	268	317	843	436	1573	2208	3149	67	99	9	12	124	22	108	36	640	37	202	365	262	3051	1897	1423	89	1103	384	291	960	784	979	266	526	873	197	340	1162	89	2663	2073	1338	1854	181	1281	2319	1494	441	238	844	1551	413	747	1034	3042	1587	1036	414	1390	273	605	171	1153	577	513	424	69	1256	291	1189	101	641	406	890	294	355	157	350	529	684	1422	305	83	912	334	197	1430	331	539	550	277	268	474	920	1536	146	682	2080	154	92	692	405	36	1207	211	1024	227	445	604	209	731	349	651	308	196	1441	43	86	173	59	337	184	286	394	96	1231	58	308	456	49	201	351	73	374	201	33	728	494	246	998	535	505	1619	1084	244	385	432	1123	367	382	1506	995	1178	994	644	794	734	1435	721	1619	1849	1296	1688	2665	345	1878	734	1187	84	1195	1315	802	414
FAGR_UCONN_30855	232	81	329	46	107	738	160	35	171	196	500	255	425	442	332	103	138	724	120	45	1105	161	1101	1396	684	567	1435	1616	290	1024	680	1830	269	155	134	229	1205	704	794	521	1031	292	3157	468	650	2886	1473	424	1887	636	1002	237	819	1944	365	3235	1120	6261	275	301	32	49	215	54	136	101	621	73	396	514	675	1877	1678	1082	32	1253	380	309	679	1231	1193	336	804	843	154	286	1273	242	3548	2285	1586	2486	170	1047	3370	1648	985	282	1159	1031	1016	1077	893	3011	1124	1070	236	1018	290	407	110	937	358	457	326	51	738	281	535	86	465	321	950	250	161	77	250	736	892	1109	270	86	903	410	290	1788	417	951	355	332	423	565	1343	1297	78	840	3959	234	144	1056	199	43	1887	424	973	390	513	1029	310	1171	480	555	234	201	360	171	334	397	211	877	710	694	1048	103	2203	189	529	1186	132	295	612	148	1102	906	99	939	1305	395	1472	668	704	1897	2074	339	500	544	1361	444	308	2147	768	1565	1062	576	462	695	1630	427	826	1159	741	975	1023	137	835	474	1019	94	1537	1035	748	753
FAGR_UCONN_30856	0	0	0	0	0	0	0	0	0	0	0	0	0	0	0	0	0	0	0	0	0	0	0	0	0	0	0	0	0	0	0	0	0	0	0	0	0	0	0	0	0	0	0	0	0	0	1	0	0	0	0	0	0	0	0	0	0	0	0	0	0	0	0	0	0	0	0	0	0	0	0	0	0	0	0	0	0	0	0	0	0	0	0	0	0	0	0	0	0	0	0	0	0	0	0	0	0	0	0	0	0	0	0	0	0	0	0	0	0	0	0	0	0	0	0	0	0	0	0	0	0	0	0	0	0	0	0	0	0	0	0	0	0	0	0	0	0	0	0	0	0	0	0	0	0	0	0	0	0	0	0	0	0	0	0	0	0	0	0	0	0	0	0	0	0	0	0	0	0	0	0	0	0	0	0	0	0	0	0	0	0	0	0	0	0	0	0	0	0	0	0	0	0	0	0	0	0	0	0	0	0	0	0	0	0	0	0	0	0	0	0	0	0	0	0	0	0	0	0	0	0	0
FAGR_UCONN_30857	14	10	9	1	2	101	45	18	10	25	173	13	36	199	23	0	59	184	283	0	63	5	78	80	94	140	47	33	14	59	9	96	2	0	26	4	159	243	32	35	189	210	67	26	359	546	64	59	275	102	1525	24	684	147	216	197	294	1746	17	39	15	24	15	9	27	30	54	25	63	68	780	127	84	64	0	132	15	13	0	28	106	24	46	0	26	0	75	24	342	116	105	37	4	171	13	25	38	35	311	182	109	63	37	126	24	76	75	712	29	128	4	311	62	7	68	4	12	0	6	25	49	26	207	111	33	9	9	36	36	50	11	0	15	8	24	44	12	53	34	0	19	6	228	72	0	27	262	28	0	91	0	0	50	86	35	41	0	60	30	37	14	0	14	52	24	54	52	246	20	457	104	75	219	17	76	3	67	37	15	95	159	12	97	124	4	15	58	32	56	6	0	88	134	67	30	14	55	18	17	135	28	45	124	33	25	114	209	66	74	170	487	145	102	17	367	154	171	0	22	127	41	15
FAGR_UCONN_30858	13	0	4	5	2	43	7	0	11	8	50	3	22	24	22	95	10	29	11	1	38	6	32	55	73	38	74	94	48	45	54	108	4	62	30	16	58	7	17	23	50	19	101	16	29	114	72	55	83	23	25	9	55	150	25	109	71	273	10	16	3	1	8	2	20	4	22	3	6	29	25	136	101	69	0	40	26	0	106	67	78	88	14	60	0	0	98	0	116	85	103	130	17	80	148	96	34	9	55	63	35	34	57	138	50	33	5	86	0	19	13	58	28	52	18	1	29	0	18	1	8	20	65	14	9	5	5	20	19	47	12	2	25	27	5	30	10	31	17	13	10	15	22	53	1	2	186	7	4	40	0	0	97	8	50	10	26	18	6	43	16	15	21	2	47	13	13	30	2	60	43	61	58	6	89	15	42	47	12	15	25	11	70	54	2	53	49	54	81	32	37	66	93	17	36	21	55	17	13	115	39	54	89	25	29	14	64	25	22	87	53	67	56	7	59	0	77	0	85	85	23	49
FAGR_UCONN_30859	22	10	30	7	9	128	31	12	23	29	99	27	111	136	44	27	44	182	104	9	109	30	140	271	77	104	339	231	73	86	49	222	32	9	22	11	109	96	60	62	113	25	287	20	49	263	212	100	121	50	82	19	15	85	54	225	79	472	74	109	9	28	80	12	61	25	242	16	187	246	273	214	189	136	0	186	75	24	136	287	97	0	166	148	0	23	163	0	242	237	237	370	18	149	343	212	56	22	222	194	85	180	36	117	66	102	34	229	29	126	32	115	75	76	66	2	69	35	28	6	81	21	223	34	50	7	43	67	109	127	20	12	139	59	53	338	50	116	108	28	37	73	228	211	30	57	270	8	4	144	9	0	178	36	82	24	37	66	19	60	14	77	24	12	52	70	104	171	89	214	193	178	303	35	666	116	255	238	74	107	414	47	746	246	26	105	239	71	174	83	89	268	242	42	78	68	200	71	68	211	85	190	271	86	57	130	284	75	204	250	167	254	153	10	121	93	209	5	260	267	188	71
FAGR_UCONN_30860	0	0	0	0	0	0	0	0	3	2	0	8	0	3	0	0	1	4	0	0	0	0	0	2	0	8	6	0	0	1	0	0	0	0	0	0	0	0	0	0	0	0	2	0	0	2	0	0	0	0	0	0	0	0	0	0	0	0	116	9	2	5	31	0	8	17	12	2	11	178	10	4	0	0	0	0	0	0	0	1	0	0	0	0	0	0	1	0	2	0	0	22	0	0	0	0	0	0	0	7	0	0	0	0	2	1	0	6	0	0	0	25	2	0	1	0	0	0	0	0	0	2	4	3	2	0	0	0	0	0	0	0	1	0	0	0	0	4	0	0	0	0	0	0	0	0	0	0	0	1	0	0	0	0	0	0	0	0	0	0	0	0	0	0	0	128	30	36	20	13	30	98	76	35	516	56	120	183	25	50	175	12	347	349	8	0	10	0	0	0	0	13	0	1	0	0	0	0	1	1	0	0	0	1	0	0	0	0	0	0	0	0	0	0	0	0	0	0	0	0	0	0
FAGR_UCONN_30861	0	2	0	0	0	0	3	0	1	0	8	0	0	1	5	0	1	7	0	0	0	0	7	4	6	0	4	1	0	2	8	4	2	5	12	4	0	0	4	0	0	0	0	0	0	2	0	0	5	0	0	0	0	0	5	4	0	9	2	0	0	0	0	0	0	0	5	0	0	1	5	1	5	2	0	15	0	0	0	3	0	4	0	0	0	0	6	0	1	4	8	0	2	3	0	17	0	0	0	1	4	6	5	8	0	0	5	0	1	1	0	2	2	0	1	0	0	0	4	3	4	0	2	0	0	0	0	0	0	9	0	0	4	3	1	0	0	2	0	0	1	1	1	7	0	0	0	0	0	0	0	0	2	0	0	0	0	0	0	0	0	8	0	0	2	0	0	2	0	4	0	2	4	0	0	0	0	1	0	2	0	0	0	0	0	4	0	0	6	0	0	9	2	2	0	2	1	1	1	15	0	0	0	2	0	5	0	2	1	0	0	0	0	0	0	0	0	0	0	0	0	0
FAGR_UCONN_30862	9	0	17	1	1	20	9	9	5	7	8	5	8	11	13	39	6	33	2	0	28	2	5	29	15	7	40	59	7	20	2	16	3	9	14	4	26	22	19	20	13	2	77	10	33	26	31	17	14	18	5	3	3	91	6	35	19	67	7	2	2	0	5	2	0	4	19	4	7	13	3	46	27	25	0	67	0	11	31	23	10	13	23	0	0	19	44	7	109	61	41	109	11	17	81	79	35	8	19	24	35	48	36	95	28	14	0	10	13	16	0	11	11	13	9	0	9	0	1	1	11	0	28	8	2	1	11	23	15	37	8	6	16	15	1	38	13	17	24	11	17	17	33	48	6	39	86	10	0	22	0	0	46	12	18	8	0	12	11	19	7	7	14	9	7	4	5	8	7	6	8	15	17	9	64	0	10	19	3	6	8	5	19	17	1	26	17	8	37	26	0	59	39	11	23	35	17	5	19	44	51	25	33	21	18	13	42	7	10	28	41	30	32	0	60	3	23	0	31	5	56	20
FAGR_UCONN_30863	63	13	109	6	24	51	19	11	41	22	61	43	55	131	44	92	20	190	27	3	88	12	116	208	132	90	122	253	31	164	87	212	39	11	36	44	191	99	79	81	140	24	255	33	68	235	136	79	194	59	100	25	28	87	86	202	211	506	36	42	1	8	34	5	44	11	69	8	52	63	119	239	197	121	0	160	4	30	39	182	104	54	95	139	0	64	97	14	290	215	171	329	19	312	267	150	49	31	99	168	73	75	82	178	132	70	24	290	43	70	0	166	52	33	61	1	117	29	58	16	32	14	499	77	41	25	47	53	88	120	40	18	99	42	42	140	47	90	42	32	29	50	184	136	16	81	306	15	3	123	34	0	152	46	105	16	55	39	9	87	26	60	52	34	57	17	31	66	32	136	133	101	143	18	131	29	56	104	22	47	95	10	140	46	8	90	152	65	168	84	149	227	196	33	59	45	211	41	40	279	142	172	107	69	80	103	237	44	77	144	63	108	169	59	138	58	145	21	249	219	140	96
FAGR_UCONN_30864	18	2	30	3	11	55	16	0	13	15	53	11	44	35	37	0	3	39	0	0	55	11	59	134	55	49	108	109	34	71	31	142	26	55	21	15	104	51	69	40	54	25	206	11	53	103	83	49	85	38	41	22	87	286	37	118	52	251	42	20	3	2	15	4	16	15	34	7	14	52	26	243	174	176	0	127	51	14	72	112	120	19	88	103	0	17	129	31	379	143	115	254	30	79	308	120	70	16	175	74	138	163	146	226	80	55	14	47	24	21	0	80	18	17	25	2	34	0	12	3	32	2	82	10	8	6	32	62	97	46	17	4	52	50	14	120	58	61	30	37	19	41	122	151	20	37	129	6	0	82	0	14	119	37	59	18	6	10	8	58	25	24	39	8	46	22	15	63	7	99	71	45	63	7	220	28	27	135	23	13	60	5	123	162	2	64	81	56	90	39	54	168	227	24	31	94	146	36	30	209	72	86	94	58	47	82	197	21	58	115	60	80	94	0	73	61	101	12	131	193	120	47
FAGR_UCONN_30865	199	211	318	100	201	1194	130	119	93	270	651	313	377	498	308	24	150	1017	168	93	1066	222	741	1683	1797	439	1400	1633	351	1453	995	3117	740	83	175	334	1890	923	667	573	573	262	2762	1105	347	2434	1124	263	2106	1049	1721	561	147	479	502	3881	2010	7871	119	483	11	16	288	19	206	106	813	35	404	173	1324	1345	928	1004	123	732	284	190	895	1170	1086	410	1111	765	25	125	1608	126	1956	1409	1376	1956	288	1114	2519	971	773	310	1739	1492	241	629	375	1911	1227	1365	469	1317	202	503	122	581	466	1181	474	113	1139	594	604	158	1130	622	1099	388	221	157	545	796	1691	1025	322	208	1298	584	590	2547	479	1311	289	533	560	750	1952	1123	67	2193	7378	350	257	1142	521	226	2866	770	1506	694	650	933	346	2343	710	685	506	335	360	131	124	141	130	351	372	333	634	94	1133	105	536	652	68	210	278	149	515	151	75	1680	2198	414	2227	741	607	3992	2006	540	488	672	1251	553	301	3314	1022	1607	1124	507	397	1489	3058	681	1431	2344	1464	2485	2188	245	1041	717	1658	187	1845	1993	735	818
FAGR_UCONN_30866	151	20	580	39	113	749	359	32	662	170	217	179	333	651	689	228	135	255	30	25	578	184	597	786	639	1068	750	1628	535	324	1102	1240	38	1535	342	78	884	566	412	346	694	401	1322	269	1140	577	848	1611	180	623	260	46	193	3134	856	413	870	2105	81	110	19	42	75	34	65	18	149	105	91	233	227	3709	1814	1680	193	3591	516	361	902	449	965	290	313	2352	506	314	1618	144	2181	1535	2150	1672	151	739	3019	3346	260	318	1259	1174	568	1675	2341	2780	752	707	130	860	272	562	24	1023	446	301	437	25	759	192	337	46	459	161	602	176	316	182	87	268	306	1139	102	36	511	489	211	648	218	289	521	213	185	129	473	1922	129	317	1155	57	43	175	166	25	1219	211	394	59	328	58	85	498	84	107	89	153	1286	178	270	677	98	508	471	613	431	69	1602	108	309	850	143	151	442	95	662	1040	29	550	590	148	1437	226	419	1176	2502	363	221	312	953	135	270	2616	553	335	973	545	810	250	857	275	569	547	361	218	300	61	92	166	759	6	288	837	435	398
FAGR_UCONN_30867	203	52	295	53	103	615	137	41	298	140	465	220	348	607	498	242	130	669	142	28	630	66	774	1737	861	431	1151	1459	331	912	641	1294	116	177	136	176	1224	485	480	303	912	350	1792	364	547	2245	1144	696	1861	775	1136	182	380	1124	632	1683	1168	4073	110	416	36	72	154	47	135	68	329	54	193	250	1000	2080	1629	828	1	828	239	138	537	964	651	89	300	781	93	205	831	65	1911	1705	1382	1907	119	1037	1732	859	551	179	1355	966	649	1017	462	1374	809	672	195	1160	220	435	109	765	304	625	312	28	751	358	291	56	469	119	853	240	114	108	150	359	497	521	114	30	498	396	168	1290	325	494	325	148	276	360	923	808	106	615	2367	115	32	764	105	3	1334	265	593	313	345	382	216	628	256	352	223	110	457	148	308	631	89	767	593	481	738	40	701	97	258	341	52	120	564	42	668	307	26	450	487	328	1006	430	455	1543	1617	258	367	423	1130	327	201	1409	510	674	757	351	390	487	1269	456	851	838	865	1064	1189	128	870	350	1022	41	1175	1298	421	339
FAGR_UCONN_30868	285	19	1143	53	358	1889	313	49	957	288	899	327	532	1164	1030	401	171	939	76	21	1289	238	1699	2510	1414	882	2029	4157	788	2479	1804	2978	285	522	315	512	1749	1351	1018	783	1587	490	3621	705	1004	2624	2227	1897	3484	1418	736	368	359	2205	1119	3469	1906	7304	194	312	27	94	194	88	104	77	311	174	270	309	817	5622	3819	3814	201	2723	1244	795	1354	2617	1698	511	1071	2302	190	761	2458	128	5716	3540	2127	3022	359	1476	6509	3488	1929	705	2266	1916	662	1365	2927	8088	1350	2004	256	1586	270	462	94	1038	507	872	526	82	1502	447	1156	126	883	543	1301	448	605	291	420	1149	1383	3348	572	148	2233	1390	605	3321	917	1412	1455	856	1121	1187	2520	5161	443	1087	3466	352	191	1505	645	121	2574	483	2107	592	1174	1206	438	1994	895	1172	403	438	2608	249	729	798	246	882	1036	1351	1003	188	2448	228	863	1217	259	372	1097	213	1150	1000	59	1292	1539	496	3772	1320	789	4964	4040	748	870	1317	3004	1078	929	5605	2444	2902	2345	1595	1651	577	2135	492	894	953	812	910	1415	166	760	278	1821	52	1577	1710	946	640
FAGR_UCONN_30869	7	2	12	1	1	18	9	4	15	4	6	0	7	35	4	0	0	12	7	1	11	1	14	24	18	16	15	34	13	14	10	43	5	0	4	9	46	20	12	9	9	8	48	4	19	12	21	13	19	7	6	0	8	85	0	38	20	65	1	5	2	2	2	1	3	4	14	3	11	7	26	55	24	11	0	83	4	0	0	42	18	0	11	46	0	2	29	10	57	29	23	78	5	46	33	73	39	2	50	19	48	20	21	38	35	31	0	32	4	13	2	2	12	5	11	0	6	0	1	2	6	1	21	9	5	0	13	18	21	38	10	0	26	15	14	39	18	12	16	1	10	10	44	40	10	10	72	2	0	39	18	0	41	4	10	4	3	17	13	18	4	6	14	4	10	1	2	17	3	17	14	10	26	1	64	3	10	56	4	3	13	2	20	28	0	12	36	14	53	12	6	47	56	15	18	11	16	6	7	19	14	19	41	8	10	5	17	10	28	10	15	28	24	4	0	19	51	0	105	18	14	35
FAGR_UCONN_30870	22	13	142	6	48	378	69	58	109	53	305	28	218	527	200	30	36	493	116	28	321	89	2869	2283	1406	384	1638	492	303	763	446	3177	167	491	73	63	3888	1744	342	545	4385	1571	6471	1089	1112	8934	1167	1589	4523	1005	8746	385	1323	4384	1440	2591	9037	15344	20	80	12	15	119	17	36	22	309	39	84	138	359	564	2662	1305	84	884	253	86	323	799	647	232	519	555	82	44	1252	471	2011	5745	1622	2757	168	1169	1673	1088	1276	235	9902	949	556	1410	809	1315	2569	2562	41	313	112	178	39	978	172	169	317	29	258	62	118	25	116	26	509	105	89	58	87	165	332	672	86	15	466	261	131	1851	479	84	875	57	315	440	1148	1724	61	912	3079	251	64	1991	151	0	1713	462	1928	646	62	2219	975	919	663	1112	434	372	1451	84	52	68	44	335	136	151	106	26	450	26	158	366	93	93	146	37	338	173	33	333	315	195	1591	220	194	1149	1067	200	785	431	147	565	381	847	685	1263	1062	334	171	929	1582	883	1157	1429	1616	5661	2473	52	2699	1920	1403	149	2547	3324	1785	1587
FAGR_UCONN_30871	4	0	0	1	0	0	2	0	7	0	1	0	0	3	0	0	3	0	4	0	10	9	13	8	11	0	8	18	8	20	1	15	4	0	0	1	5	1	2	0	23	4	8	0	14	35	31	19	83	4	3	0	0	18	2	24	13	16	3	6	0	0	2	0	6	0	20	1	4	4	6	12	9	3	0	20	0	9	0	15	7	0	15	61	0	0	1	0	19	5	7	31	0	19	31	36	1	1	0	9	46	0	8	31	21	13	0	5	3	3	0	21	0	2	0	0	0	0	8	0	4	0	3	0	0	0	1	3	1	8	0	0	10	1	0	7	6	6	3	5	15	9	47	88	8	24	21	11	0	13	0	0	12	1	0	4	13	5	4	20	5	4	0	11	43	1	13	3	2	4	8	9	2	0	1	0	3	6	0	1	6	4	4	15	4	0	0	0	7	3	0	22	28	2	1	3	4	2	1	10	3	13	5	10	15	1	10	6	25	48	9	24	32	6	6	9	14	0	18	0	24	12
FAGR_UCONN_30872	143	16	269	36	118	557	213	53	310	170	570	189	277	358	416	112	87	471	85	9	485	83	567	677	504	260	930	1480	403	919	902	1333	114	561	223	241	1046	410	373	324	532	360	751	247	484	1715	646	1178	1452	379	446	110	323	1187	356	928	1106	1910	134	126	19	58	104	8	80	40	125	50	160	360	246	1880	1461	995	79	1710	499	485	775	1011	983	416	315	992	142	265	1253	92	1820	1207	1609	1114	164	503	2866	1996	538	325	1085	606	628	907	1061	2148	791	510	67	391	163	200	10	485	199	289	179	21	255	208	235	29	219	148	423	134	119	88	167	237	420	672	275	38	642	537	129	815	233	378	352	334	289	315	674	1264	124	417	1004	148	38	367	281	39	655	136	519	234	206	291	149	417	219	195	117	123	630	109	166	319	115	428	338	446	484	81	1394	108	374	491	77	162	314	50	539	541	35	446	390	217	706	442	296	1460	1238	181	308	450	1047	306	315	1581	817	694	535	465	418	226	481	122	295	445	191	340	522	71	229	122	502	35	538	820	283	245
FAGR_UCONN_30873	268	39	415	40	144	898	195	62	345	194	635	261	404	703	385	176	155	728	149	30	964	181	1094	2482	1282	715	1727	2355	478	1335	1020	2486	296	209	184	292	1935	696	1049	760	2013	554	4141	857	839	2733	1907	976	2583	839	1211	304	328	1419	783	2760	2061	7222	152	492	33	66	259	87	126	72	538	84	269	366	879	2687	2092	1331	143	1292	484	189	1012	1544	1078	420	671	1329	45	399	1178	178	3885	2924	2142	3085	280	1193	3575	1884	1221	430	1973	1347	688	1248	1347	3691	1189	1134	219	1239	289	476	51	1013	436	667	509	26	835	257	601	94	521	249	1136	280	314	140	358	660	1231	1317	259	84	1102	545	285	1896	572	875	676	330	445	579	1346	1626	149	1220	3723	416	155	1505	320	108	2541	466	1242	592	669	887	491	1084	453	697	353	274	1301	229	325	614	127	835	700	544	894	128	1517	192	425	612	129	213	734	77	1145	609	47	938	1155	569	1683	617	623	2479	2381	428	544	605	1499	440	383	2490	1055	1516	1495	536	494	1317	3075	502	1172	1794	1118	1277	1616	218	1206	489	1703	114	1599	2401	1261	1075
FAGR_UCONN_30874	27	7	46	3	22	65	41	13	55	44	76	72	27	142	21	0	10	163	9	3	120	16	75	126	46	24	201	76	29	66	159	319	10	62	10	32	186	108	75	56	67	54	272	14	93	221	55	102	187	191	95	12	7	294	43	349	209	501	15	39	1	3	56	3	15	10	58	2	10	47	47	388	131	249	0	237	116	4	88	191	267	26	20	166	21	31	229	53	506	75	290	242	36	105	170	422	123	94	286	92	18	286	115	707	183	174	37	37	15	44	20	66	58	46	29	2	108	5	161	14	90	46	83	3	10	8	37	13	57	167	105	6	118	35	18	93	16	50	33	65	31	37	69	194	5	80	167	10	15	100	13	0	184	31	53	29	37	73	10	361	37	53	3	9	73	21	23	38	25	82	48	126	151	24	94	2	20	155	25	25	42	6	66	50	3	46	33	37	227	86	39	302	211	16	8	8	26	68	18	275	93	122	47	49	38	89	61	36	109	108	76	64	64	2	94	8	308	0	131	28	46	45
FAGR_UCONN_30875	5	1	2	0	1	36	12	0	16	0	14	1	0	24	14	0	14	12	40	0	29	0	108	67	27	15	50	154	7	49	21	84	12	0	0	7	36	19	8	18	8	11	88	12	21	83	56	19	38	38	18	1	4	45	13	54	46	121	6	0	2	2	3	0	8	1	2	0	1	11	5	58	95	27	0	19	0	0	0	35	46	1	26	0	4	0	38	0	145	58	26	217	6	20	194	32	47	11	124	42	27	88	48	70	43	9	0	16	0	6	0	5	3	2	13	0	17	0	0	3	6	0	20	10	1	6	21	37	14	52	6	2	23	10	2	22	14	27	6	8	8	13	16	33	1	2	41	0	0	32	0	4	33	12	10	10	24	5	2	32	7	14	0	2	18	1	0	5	4	7	8	2	8	0	37	0	0	16	1	6	0	0	11	10	3	22	32	15	84	21	0	44	39	10	7	23	55	16	7	45	13	17	22	6	8	59	108	11	6	13	4	54	33	0	43	0	41	0	42	46	9	76
FAGR_UCONN_30876	65	17	145	6	42	159	24	10	77	12	11	157	110	536	211	0	9	315	195	6	36	16	67	109	54	173	97	151	11	15	8	35	18	0	0	12	235	23	41	50	137	58	475	402	50	242	123	2	207	31	266	23	91	36	37	162	488	3242	4	18	1	0	11	2	19	0	64	0	8	2	13	88	90	31	0	53	29	6	0	16	17	1	13	0	0	0	30	23	140	254	62	421	26	125	150	58	7	14	542	59	65	80	23	115	136	88	30	669	79	32	0	48	143	11	27	3	60	6	10	5	20	10	117	59	38	9	50	105	57	51	27	6	47	83	5	284	206	240	297	21	50	87	156	152	10	480	3528	107	7	175	20	31	330	180	107	114	298	154	285	88	87	136	107	25	389	2	5	0	0	0	2	2	8	0	28	0	1	3	6	7	4	1	1	2	1	79	408	175	151	32	188	447	255	56	93	59	377	24	27	165	42	96	118	23	7	1368	4626	390	779	1316	1525	1487	824	247	523	709	2129	64	1416	2043	372	388
FAGR_UCONN_30877	63	33	138	14	66	292	44	13	110	45	315	119	133	162	148	61	79	360	74	18	347	86	481	827	414	140	461	851	199	566	400	790	79	85	53	161	934	398	334	242	761	191	1733	289	344	1364	622	241	1191	228	661	67	314	960	243	1266	830	3569	128	143	14	10	111	13	69	50	205	16	171	177	442	800	902	727	66	415	173	137	480	741	554	129	288	484	99	135	556	102	1813	1518	955	1573	127	483	1405	809	458	234	1057	623	785	677	458	1413	780	689	73	412	73	156	35	355	109	139	145	8	304	45	108	25	106	80	340	122	55	25	161	396	671	599	155	47	468	327	180	907	238	565	292	137	199	294	653	715	45	364	1850	147	33	507	135	36	892	171	269	141	203	454	136	386	175	265	77	106	275	52	183	160	100	273	311	274	395	35	875	60	214	385	61	112	314	49	418	287	37	345	409	214	809	261	262	968	935	174	237	236	662	250	181	693	316	723	481	247	196	422	1284	292	673	466	682	708	732	79	494	197	686	61	835	750	348	304
FAGR_UCONN_30878	0	0	0	0	0	0	0	0	0	0	0	0	0	0	0	0	0	0	0	0	0	0	0	0	0	0	0	0	0	0	0	0	0	0	0	0	0	0	0	0	0	0	0	0	0	0	0	0	0	0	0	0	0	0	0	0	0	0	0	0	0	0	0	0	0	0	0	0	0	0	0	0	0	0	0	0	0	0	0	0	0	0	0	0	0	0	0	0	0	0	0	0	0	0	0	0	0	0	0	0	0	0	0	0	0	0	0	0	0	0	0	0	0	0	0	0	0	0	0	0	0	0	0	0	0	0	0	0	0	0	0	0	0	0	0	0	0	0	0	0	0	0	0	0	0	0	0	0	0	0	0	0	0	0	0	0	0	0	0	0	0	0	0	0	0	0	0	0	0	0	0	0	0	0	1	0	0	0	0	0	0	0	0	0	0	0	0	0	0	0	0	0	0	0	0	0	0	0	0	0	0	0	0	0	0	0	0	0	0	0	0	0	0	0	0	0	0	0	0	0	0	0
FAGR_UCONN_30879	288	16	631	59	210	970	224	114	510	289	726	423	727	877	462	483	210	838	558	4	362	349	1101	1383	998	501	1197	1546	411	824	832	1238	254	1030	358	246	1504	459	412	659	1223	392	1518	400	568	1306	708	1351	1408	472	671	205	503	2373	414	1014	1859	1895	417	210	101	62	434	53	233	102	663	121	240	620	443	1501	2167	1216	130	1844	482	375	521	1353	990	396	627	1094	259	440	971	62	1370	1718	1418	2224	186	1009	2010	2298	742	293	1754	1001	781	1271	852	1524	806	362	151	936	245	384	94	855	390	883	384	47	450	312	460	79	403	315	877	312	284	156	418	422	787	939	343	76	871	524	337	1007	302	774	753	303	357	586	1149	1122	229	597	1988	237	164	711	341	119	793	379	726	324	487	538	223	693	502	525	340	180	1133	413	1096	694	551	1349	1348	1426	1106	351	2799	383	916	1295	354	517	750	172	1610	1389	147	359	712	299	1430	417	612	1544	1565	342	352	455	1283	331	273	1396	800	882	1019	361	366	746	1505	330	1044	1655	687	833	724	217	808	554	926	136	1818	2945	505	784
FAGR_UCONN_30880	66	8	73	8	17	245	81	11	152	42	130	116	132	107	179	116	54	148	40	3	326	67	351	602	270	238	643	393	80	318	365	564	55	301	122	50	282	195	270	194	317	184	833	154	382	843	360	261	500	338	401	50	419	792	268	743	390	1364	29	96	17	17	55	18	21	21	139	30	56	157	217	807	603	420	34	684	231	43	317	563	553	183	224	449	0	104	491	33	994	481	620	926	79	390	836	557	349	99	541	392	533	630	403	861	293	200	42	312	82	198	12	390	114	181	103	2	224	54	71	18	91	63	431	80	24	8	83	165	157	250	69	21	198	116	39	366	129	212	119	60	104	149	291	334	24	257	741	51	15	343	76	15	607	96	266	151	130	204	59	240	123	206	39	45	137	80	92	180	14	220	183	137	129	40	441	28	86	386	16	51	161	18	371	274	15	353	252	177	380	146	359	594	736	148	159	158	514	95	75	780	269	462	403	117	128	210	451	114	242	279	307	387	422	68	322	123	398	6	504	648	195	225
FAGR_UCONN_30881	2	0	4	0	1	2	0	0	0	0	0	1	22	4	0	0	1	2	0	0	2	3	69	49	0	0	36	5	7	0	30	77	2	0	0	2	4	15	2	40	69	7	122	0	4	162	4	2	43	94	145	2	16	38	19	11	17	87	0	2	0	0	9	1	0	0	0	0	0	1	12	12	72	25	0	0	0	0	0	15	0	0	0	0	0	0	6	0	8	64	6	48	4	8	15	8	7	29	39	2	4	0	3	6	0	5	4	2	0	4	0	0	2	0	0	0	0	0	0	0	15	3	0	0	2	0	8	6	14	11	1	0	20	10	2	13	6	8	6	0	2	1	11	20	6	11	8	4	0	12	14	0	22	14	13	0	2	0	0	7	3	1	4	5	10	0	2	1	0	0	0	0	4	0	1	0	2	0	0	0	1	0	0	0	0	3	10	0	3	2	0	29	58	9	4	6	8	5	0	24	12	18	7	6	3	57	76	1	26	49	31	23	18	0	69	26	12	0	0	33	10	0
FAGR_UCONN_30882	59	11	78	11	38	184	41	31	69	65	123	38	81	94	119	51	44	137	34	4	198	52	311	524	447	192	456	580	86	266	187	443	51	78	50	69	393	226	100	74	288	122	245	59	112	583	507	240	590	177	120	68	50	107	55	408	378	1118	41	33	17	14	46	7	37	8	108	9	84	405	139	272	281	128	0	278	55	64	234	314	175	95	109	282	33	84	287	36	269	319	339	270	34	235	728	162	112	61	175	300	64	135	105	275	127	107	64	267	70	111	20	158	73	119	112	5	261	70	138	26	191	52	293	96	84	68	64	140	205	168	71	13	152	73	41	212	51	92	33	43	28	50	89	109	11	196	456	53	7	206	71	13	352	75	251	62	82	180	35	256	75	136	31	75	224	75	462	493	181	946	614	451	334	59	179	65	75	46	26	29	145	12	640	187	6	198	182	79	334	110	117	362	439	55	86	98	224	77	47	364	69	246	144	78	97	44	113	64	207	201	242	380	535	64	273	136	199	0	112	170	42	44
FAGR_UCONN_30883	2	0	0	0	0	11	2	0	3	6	2	10	6	3	12	0	1	5	5	0	0	0	0	0	0	0	0	1	0	0	0	6	0	0	0	0	0	0	1	20	1	0	0	0	1	0	0	0	0	3	3	0	0	21	0	1	0	0	4	3	2	0	2	0	1	3	5	2	1	12	2	0	0	11	0	0	0	0	0	0	0	0	0	0	0	0	0	0	1	4	1	0	0	0	0	0	0	0	0	19	1	0	7	0	0	1	0	6	0	3	0	13	2	0	3	0	0	0	0	0	2	0	4	6	1	0	0	0	0	0	0	0	0	0	0	9	7	0	0	0	0	0	0	0	0	0	0	0	0	1	0	0	2	0	0	0	0	0	0	0	0	0	0	0	0	15	13	57	19	48	61	45	29	2	199	4	18	52	2	9	10	3	48	52	0	0	0	0	0	0	0	1	6	1	0	0	2	0	0	0	0	0	2	0	0	0	0	0	0	0	0	0	0	0	0	0	0	0	0	0	0	0
FAGR_UCONN_30884	10	2	35	3	16	105	17	0	51	27	77	26	42	176	31	49	16	50	12	4	22	36	75	196	70	13	61	209	57	123	102	91	47	3	16	26	82	41	46	60	95	20	175	33	7	73	124	101	211	65	26	33	1	69	48	71	52	206	23	10	8	3	18	7	10	4	53	5	23	32	20	102	163	117	31	60	40	5	94	232	171	25	74	128	25	21	92	0	140	247	218	315	29	60	346	248	152	37	71	96	81	88	101	116	54	41	14	71	17	32	5	44	11	54	48	1	38	14	47	1	21	21	89	34	45	13	26	40	30	36	30	0	67	35	10	86	12	7	22	17	15	25	83	146	10	34	168	22	6	17	9	3	120	19	60	8	18	43	19	33	31	28	2	15	145	20	71	60	22	160	119	97	117	21	74	5	24	128	12	13	44	2	93	70	14	60	62	24	58	34	77	160	252	22	50	51	126	60	17	118	24	50	93	68	72	26	79	18	39	39	7	42	52	10	96	44	34	0	118	70	93	98
FAGR_UCONN_30885	1	2	0	3	0	15	1	0	0	0	2	0	0	8	0	0	1	6	1	0	2	4	2	2	0	0	0	10	1	4	8	0	1	14	0	0	13	2	4	0	0	5	8	3	2	0	0	0	1	0	2	0	0	10	0	2	2	3	10	0	0	1	2	1	0	0	1	0	0	9	1	3	9	0	0	0	0	0	0	23	28	0	0	0	0	0	13	0	26	5	8	14	1	4	1	0	7	1	3	5	3	15	4	2	2	3	4	9	0	4	0	10	8	0	4	0	3	0	0	0	0	0	2	0	4	0	2	10	0	8	0	0	0	5	0	12	3	2	1	0	3	0	0	0	3	0	27	0	0	3	0	0	5	6	4	0	2	0	0	24	0	2	0	2	6	0	4	3	0	21	2	6	0	2	4	7	2	1	0	3	0	1	8	6	1	5	6	0	9	2	2	6	5	0	6	7	11	2	2	8	0	0	2	6	5	3	10	1	14	1	5	7	3	0	0	0	0	0	9	20	0	0
FAGR_UCONN_30886	3	2	0	2	6	17	8	0	33	9	0	12	12	9	16	15	6	14	0	0	15	9	30	57	22	16	28	41	11	18	34	30	1	10	0	7	33	32	19	4	30	11	43	16	4	13	36	15	30	18	13	1	0	38	11	20	32	41	11	5	1	2	2	0	6	1	13	4	10	11	22	57	103	40	0	103	7	10	56	50	23	13	22	73	0	27	23	18	71	82	49	45	2	8	175	60	17	7	12	15	19	57	53	81	44	29	6	11	8	4	3	0	5	2	4	0	0	0	2	4	0	5	7	17	3	6	6	13	33	35	4	3	21	13	7	99	26	17	23	9	4	23	53	38	0	6	52	0	0	21	53	0	20	11	10	0	4	18	6	12	7	10	7	9	21	7	9	21	1	52	28	17	34	6	43	13	16	22	4	14	59	0	62	14	1	34	18	19	57	25	57	78	71	14	10	27	48	22	32	72	23	40	25	10	10	23	29	11	5	55	4	18	25	0	26	21	33	10	8	0	9	0
FAGR_UCONN_30887	5	7	16	3	0	18	1	0	18	0	16	0	0	32	25	0	4	0	5	0	0	0	0	4	1	9	0	2	0	0	4	0	0	0	0	0	4	6	0	1	0	0	2	0	0	5	0	6	0	0	0	0	0	0	8	0	6	0	523	115	69	73	12	1	28	13	61	40	979	1048	187	9	0	2	0	6	0	0	0	4	0	0	0	0	0	0	0	0	2	0	1	0	0	13	0	0	0	0	0	8	0	0	0	10	0	0	12	57	10	11	0	16	15	40	13	0	20	0	3	0	12	4	13	2	7	3	0	0	0	3	0	0	0	0	0	5	0	0	0	0	0	0	1	3	0	0	19	0	0	1	0	0	0	0	0	0	0	4	0	0	0	0	0	0	0	583	19	9	3	27	24	31	52	309	2755	197	1363	170	47	1515	103	33	221	377	234	1	0	0	2	0	0	2	2	0	0	0	0	0	0	6	0	2	0	0	0	2	0	0	0	0	12	0	0	0	0	23	10	0	0	0	0	0
FAGR_UCONN_30888	68	19	106	22	69	164	37	0	63	41	139	87	125	147	174	87	40	217	32	3	198	37	252	475	230	111	348	508	120	361	314	727	54	128	48	87	495	239	178	118	332	113	666	99	135	671	328	226	647	159	268	26	133	695	180	664	460	1272	74	150	14	21	72	17	50	29	177	14	115	87	364	661	541	403	19	485	92	46	195	402	260	105	178	383	47	110	407	35	1084	659	490	720	49	306	699	619	258	115	334	317	305	333	294	694	328	242	48	279	64	90	15	191	80	144	76	9	284	48	135	13	124	97	388	70	39	27	85	178	257	378	98	18	388	201	64	587	155	300	104	111	151	152	485	560	19	345	900	40	36	350	34	0	550	100	283	129	130	179	54	322	144	164	66	69	217	41	93	128	48	220	169	159	272	44	737	44	146	318	42	92	254	29	334	291	26	241	261	108	515	164	190	664	596	94	168	166	500	147	112	695	271	403	214	232	210	194	409	102	233	298	212	281	385	71	308	71	378	8	529	420	98	146
FAGR_UCONN_30889	104	5	244	29	99	439	64	23	248	120	277	153	192	530	244	58	67	435	78	4	287	73	453	722	406	124	633	806	102	312	537	751	60	143	64	162	578	64	281	187	405	115	683	107	218	735	648	475	886	510	425	150	198	699	467	1354	880	944	34	71	4	10	63	12	35	12	77	11	51	27	150	649	415	274	31	613	162	30	125	394	484	161	100	137	4	159	260	0	690	530	505	839	32	419	654	398	189	58	301	424	208	320	241	799	338	110	122	383	127	94	72	321	162	372	160	23	643	322	522	86	312	205	506	219	304	204	203	190	184	237	154	21	288	206	49	332	126	247	306	72	124	161	438	403	70	544	1052	70	68	415	276	79	807	150	551	189	380	291	172	388	173	348	230	115	812	26	34	187	19	126	78	102	193	3	95	11	48	55	16	12	39	17	48	60	7	194	178	106	279	136	122	484	623	58	134	136	533	97	119	430	178	260	177	150	65	261	329	136	320	400	296	396	422	67	385	136	287	26	442	483	410	199
FAGR_UCONN_30890	0	0	2	0	0	0	0	0	0	1	0	0	0	0	0	0	0	3	0	0	4	2	3	5	2	0	5	10	0	0	2	21	1	0	0	1	4	5	2	1	6	0	51	2	7	0	9	0	4	0	0	0	18	35	0	42	0	34	1	1	0	0	0	0	0	0	0	1	0	0	2	15	1	2	0	0	0	0	0	22	14	14	6	0	0	14	2	0	16	22	5	16	0	4	17	0	0	0	0	1	0	0	2	8	4	3	0	0	0	0	5	0	0	0	1	0	8	0	0	0	1	0	6	1	0	0	4	7	5	4	1	0	2	1	2	8	3	8	2	2	6	0	15	8	0	20	21	3	0	11	0	0	27	0	5	0	0	0	0	4	4	2	0	0	0	0	1	3	0	1	0	0	1	0	1	0	0	0	0	0	0	0	0	2	0	8	13	4	5	5	11	5	10	4	2	12	6	2	2	23	8	4	0	5	5	2	20	0	8	0	5	1	1	0	0	0	11	0	0	31	17	10
FAGR_UCONN_30891	0	0	1	1	0	1	1	0	0	1	7	0	2	5	0	0	0	0	0	0	0	0	1	8	1	4	7	13	0	4	0	1	0	0	2	0	1	0	0	0	2	0	7	1	1	2	3	0	1	1	0	0	0	9	0	4	1	12	0	0	0	0	0	0	3	2	1	0	0	0	0	1	1	1	0	0	0	0	0	7	3	0	0	0	0	0	13	0	2	3	7	13	0	0	18	14	0	0	0	9	0	0	5	1	0	1	0	2	0	0	0	4	0	1	1	0	0	0	0	0	2	0	2	0	0	0	0	0	1	1	0	0	2	0	0	0	0	4	0	0	0	0	4	3	0	0	0	0	0	2	0	0	9	0	2	1	0	0	0	3	2	0	0	0	0	0	0	0	2	1	5	0	2	0	7	0	1	12	1	0	0	0	6	8	0	0	2	0	3	3	0	1	3	1	0	0	1	1	0	1	0	2	1	0	0	0	10	0	0	0	0	0	2	0	0	0	0	0	14	1	0	0
FAGR_UCONN_30892	93	29	145	18	51	269	35	21	109	72	171	69	155	151	222	312	65	194	59	12	306	65	353	570	316	201	339	478	90	325	319	472	62	143	71	84	495	134	256	189	308	98	862	151	91	761	349	170	561	191	304	50	89	677	215	533	378	1256	95	181	11	33	109	18	31	24	182	25	135	137	419	608	527	400	91	297	136	56	211	356	281	82	210	252	28	38	350	52	999	731	469	877	42	406	766	524	242	168	308	473	287	400	399	808	272	203	73	478	55	176	11	224	196	170	117	6	184	51	110	18	111	38	357	65	38	16	82	178	254	263	74	20	290	135	96	447	132	248	141	97	97	151	346	326	18	173	691	63	11	191	109	0	484	95	273	90	151	170	57	326	126	157	65	53	173	101	102	163	61	172	98	115	234	51	703	43	153	230	8	76	94	22	209	190	28	176	295	101	450	177	163	559	431	75	137	207	408	89	100	763	256	384	351	161	206	319	651	129	285	351	200	323	516	36	221	137	298	4	364	584	394	211
FAGR_UCONN_30893	16	0	19	1	11	74	13	6	4	14	30	26	13	31	53	77	8	32	2	0	78	5	64	126	51	35	33	63	19	61	48	71	21	26	8	6	70	30	51	40	80	10	197	35	43	48	74	27	109	42	41	13	54	214	42	100	80	299	33	13	0	5	10	2	11	4	31	7	13	27	53	198	149	74	31	114	62	5	71	65	42	0	33	59	0	3	64	12	321	109	61	320	23	42	183	200	41	40	88	61	79	62	77	103	59	81	18	75	22	23	3	46	11	2	36	9	21	12	22	4	15	19	44	17	4	2	19	34	62	53	13	1	65	7	21	72	21	25	37	11	20	20	76	87	9	87	89	24	0	88	1	11	104	34	65	14	21	20	18	76	12	30	2	20	37	4	5	25	6	38	37	17	36	6	206	3	13	39	9	9	34	9	47	41	0	71	75	25	99	39	50	74	108	14	31	21	50	18	11	136	35	89	53	18	20	45	100	27	45	69	18	38	68	1	44	28	121	0	28	94	81	21
FAGR_UCONN_30894	279	39	431	45	149	1088	105	54	504	158	585	213	368	798	340	151	164	863	187	25	535	182	1124	1666	1346	308	973	1859	421	1049	1064	1727	172	128	315	344	1340	343	431	399	1113	423	1811	429	302	2527	1025	1348	1728	446	843	151	346	720	724	1915	2080	2538	114	401	76	61	272	96	178	26	341	59	469	353	1012	1131	1164	725	78	666	209	48	380	786	757	421	283	454	70	239	473	22	1314	1642	989	962	110	716	1400	926	465	215	1191	664	360	569	491	1860	462	432	140	645	152	207	49	580	265	352	249	21	518	244	344	68	330	181	613	274	279	106	187	276	418	595	139	28	590	328	152	868	252	462	262	188	157	285	712	916	93	541	1452	98	81	635	282	45	911	282	805	247	305	333	220	533	309	317	235	175	814	115	234	457	115	533	603	568	882	105	832	143	315	375	119	156	500	102	554	340	79	261	400	228	740	257	121	884	1286	177	257	209	754	252	168	1150	419	427	434	326	180	483	796	284	564	836	564	520	717	125	417	330	913	82	1318	1499	440	474
FAGR_UCONN_30895	399	54	409	51	311	847	156	57	870	97	509	118	301	1140	242	137	141	805	67	34	383	33	228	477	596	284	439	737	226	477	259	325	81	96	49	98	617	245	124	58	399	370	203	118	514	1075	827	547	1440	161	132	69	123	265	184	687	727	1834	84	199	18	17	97	75	136	62	538	19	310	284	505	583	430	214	20	184	92	211	123	189	158	44	202	412	76	158	360	12	468	405	420	339	49	544	426	190	129	42	210	795	203	236	122	411	495	446	269	1077	247	499	109	740	347	482	327	59	1422	609	734	137	689	605	822	261	589	188	39	79	106	213	100	6	134	150	35	231	79	199	122	71	64	99	421	577	39	207	317	42	14	249	167	31	515	48	265	112	259	155	69	260	103	108	100	95	437	66	122	270	71	489	253	253	224	56	643	86	234	406	44	85	252	18	288	208	7	94	150	134	359	209	207	698	697	99	135	159	671	150	151	232	209	169	396	352	326	43	113	135	265	439	257	422	583	24	260	166	306	41	288	70	122	56
FAGR_UCONN_30896	0	0	0	0	0	0	0	0	0	0	0	0	0	0	0	0	0	0	0	0	0	0	3	0	0	0	0	2	0	0	0	0	0	0	0	0	0	0	0	0	0	7	0	0	0	0	1	10	0	0	0	0	0	0	0	0	0	0	0	0	0	0	0	0	0	0	0	0	0	0	0	10	0	0	0	0	0	0	0	0	0	0	0	0	0	0	2	0	1	0	0	0	1	4	6	0	0	0	0	0	0	0	4	0	1	1	0	0	0	0	0	5	2	0	1	0	0	0	0	0	0	0	1	0	0	0	0	0	0	0	0	0	0	0	0	15	2	0	0	0	1	0	0	0	0	0	0	0	0	6	0	0	0	0	0	0	0	0	0	0	0	0	0	0	0	0	0	0	0	0	0	0	0	0	0	0	0	0	0	0	2	0	2	0	0	0	0	0	0	3	0	2	0	0	3	0	0	0	0	1	0	0	0	0	0	0	0	0	0	0	0	0	0	0	0	0	0	0	0	0	0	7
FAGR_UCONN_30897	819	71	2972	174	873	2974	986	200	1823	821	2147	505	1361	3266	2834	1062	534	3126	220	81	4857	305	4958	5495	1560	2949	5569	9186	2431	5562	6896	9254	647	2457	1177	1419	2249	1657	3199	923	2656	2039	7264	741	2751	5890	4015	5353	7998	3268	1391	1069	1093	7361	4040	11104	6752	6468	141	183	39	96	487	148	183	161	657	209	586	534	929	19138	7477	7280	461	7046	3679	1587	5562	6644	5764	1185	2798	5577	850	2695	6979	282	10553	5535	7496	3716	366	3507	12509	11158	2926	763	1766	5740	2306	4437	8722	17528	3074	1952	662	5295	1163	2425	691	3466	2154	2514	2209	142	4460	1793	4416	515	3232	1765	5201	1118	1712	1045	403	1160	1767	3451	1145	204	2628	1778	641	4603	712	1535	1744	1245	1067	1397	2771	4946	726	3274	8709	879	567	3414	2346	320	8583	1042	6285	1052	3225	2971	1098	3708	1802	3113	1657	770	5207	758	1344	2736	368	3304	2241	2820	2894	217	4558	151	1182	1765	471	378	770	345	1884	2015	83	4005	2716	1006	7032	3874	1538	8872	12151	1248	1588	1703	5552	2133	1955	12100	4254	3869	5589	2533	3506	658	1865	636	1886	1231	1109	1734	2162	189	1423	614	1229	60	1700	2158	1332	959
FAGR_UCONN_30898	763	78	964	113	328	2140	449	108	1236	396	1070	520	1208	1933	1220	765	345	1682	354	62	1378	249	1574	2299	1699	905	1792	2479	751	1556	1774	2562	270	527	419	641	2340	1036	909	692	1651	713	2408	605	849	3293	1498	1829	2749	843	1208	305	588	2132	1017	2363	2657	4774	401	631	68	135	652	162	343	225	1465	194	747	939	2270	3213	3710	2208	316	3115	788	500	1557	2020	1488	823	1091	1726	292	710	1912	193	3784	2856	2515	3830	320	2032	3806	3037	1319	499	3039	2176	1238	1867	1689	3964	1790	1463	333	2015	508	791	308	1491	771	1326	743	70	1711	703	971	135	946	556	1996	707	622	187	449	833	1147	1710	453	115	1500	1080	389	2360	722	1392	884	659	603	977	1927	2577	244	919	3486	259	108	1101	563	118	1806	434	1351	614	851	923	432	1137	494	836	371	313	1210	500	887	702	442	1598	1391	1317	1141	342	4158	403	1246	2109	326	692	1433	298	2242	1306	182	1008	983	657	2005	798	831	2933	3341	600	799	1023	2724	868	693	3258	1452	1903	1682	1040	1028	1213	2000	714	1569	1743	1426	1766	2051	268	1530	739	2197	75	2275	2802	1451	961
FAGR_UCONN_30899	6	0	23	0	3	0	2	0	4	0	7	9	6	35	16	0	4	14	2	0	8	2	8	23	27	32	30	19	0	28	24	24	2	0	3	4	22	10	0	14	29	0	37	13	2	54	20	8	61	15	21	2	36	0	1	25	8	39	9	7	2	1	5	2	13	13	34	0	9	9	24	15	53	15	0	0	9	17	2	14	44	0	4	11	0	0	16	0	36	77	24	41	1	14	48	5	8	3	0	34	37	0	100	85	13	35	6	70	3	32	0	6	4	16	18	0	15	0	0	0	21	5	41	6	0	9	12	24	19	61	13	0	2	15	4	114	16	21	6	13	5	6	7	18	8	0	39	0	9	1	0	0	68	3	31	1	19	7	0	3	9	3	4	0	16	6	16	16	2	16	12	1	63	3	134	0	32	53	4	14	17	11	11	7	0	4	1	0	55	16	0	6	67	4	19	11	31	4	10	49	4	38	4	11	19	18	27	19	53	0	0	27	21	0	0	0	15	0	0	5	0	0
FAGR_UCONN_30900	5	1	0	0	2	1	2	0	4	2	2	0	4	43	0	0	2	21	6	0	7	1	13	23	17	12	42	11	0	7	0	6	1	7	23	0	20	9	6	10	7	13	49	12	0	56	3	0	17	1	39	4	30	36	8	29	24	58	13	8	1	0	7	0	2	6	5	1	3	5	9	17	6	0	0	40	18	0	1	12	0	0	9	0	0	0	8	27	20	19	9	11	3	7	8	11	8	0	105	7	19	21	22	32	2	7	4	22	0	12	0	36	10	10	6	0	32	0	11	0	12	1	20	12	2	3	3	9	4	6	0	0	1	3	4	25	12	6	22	1	6	8	8	17	2	18	63	6	0	14	2	0	31	19	15	20	0	9	2	12	3	4	0	3	11	4	3	17	0	14	0	9	10	0	50	0	8	19	3	3	7	1	3	11	0	11	39	0	27	1	5	34	56	5	10	2	10	1	6	28	0	18	21	1	0	43	45	11	45	44	63	29	16	14	0	20	53	2	16	60	45	29
FAGR_UCONN_30901	0	0	0	0	0	0	0	0	0	0	0	0	0	0	0	0	0	0	0	0	0	0	0	0	0	0	2	0	0	0	0	0	0	0	0	0	2	0	0	0	0	0	0	0	0	0	0	0	0	0	0	0	0	7	0	3	0	0	0	0	0	0	0	0	0	0	0	0	0	0	0	0	0	0	0	0	0	0	0	0	0	0	0	1	0	0	0	0	1	0	0	0	0	0	0	0	0	0	0	0	0	0	0	0	0	0	0	0	0	0	0	0	0	0	0	0	0	0	0	0	0	0	0	0	0	0	0	0	0	1	0	0	0	0	0	0	1	0	0	0	0	0	0	0	0	0	0	0	0	0	0	0	1	0	0	0	0	0	0	0	0	0	0	0	0	0	0	0	0	0	0	0	1	0	0	0	0	0	0	0	0	0	0	0	0	0	0	0	0	0	0	0	0	0	0	0	0	0	0	0	0	0	0	0	0	0	0	0	0	0	0	0	0	0	0	0	0	0	0	0	0	0
FAGR_UCONN_30902	384	73	443	25	111	580	36	58	1306	182	181	250	491	981	246	192	327	743	449	28	1	0	5	7	3	484	6	8	2	11	10	4	3	0	9	0	3	0	0	0	0	0	5	1	0	0	1	0	6	0	0	0	0	0	0	1	2	16	1559	2048	206	212	1536	214	527	227	1293	514	3179	4442	3464	0	15	0	0	12	0	0	3	16	62	0	0	0	0	0	9	0	0	0	9	0	0	1041	23	0	0	0	0	1168	0	19	1	10	0	0	187	1991	444	559	314	1398	638	2137	470	34	491	308	254	72	311	179	1884	294	122	148	0	0	3	9	0	0	5	0	0	5	1	2	0	2	0	1	6	8	0	0	0	0	0	0	0	0	0	0	1	0	0	0	0	0	0	0	0	0	0	1828	57	101	51	83	68	85	207	989	11593	806	4234	3803	235	2598	703	761	1391	1300	831	10	29	2	1	1	29	9	3	1	9	2	24	5	2	15	4	7	6	1	2	0	0	0	0	0	0	0	0	0	0	0	0	0	0	0	0	0
FAGR_UCONN_30903	14	5	20	0	9	107	9	2	37	22	40	64	46	28	29	57	5	120	21	0	78	19	73	204	117	28	187	147	12	87	36	180	9	0	16	17	138	40	65	7	113	20	133	16	15	310	177	28	168	7	96	14	40	156	27	157	103	199	13	9	3	1	14	3	15	8	69	2	5	48	36	99	154	59	47	69	7	19	60	177	81	0	40	104	22	14	102	0	209	81	37	207	1	121	319	15	77	1	72	69	71	73	10	94	114	29	6	110	1	40	0	74	32	25	28	1	29	13	37	4	26	15	163	2	2	0	11	20	32	42	3	1	11	14	5	93	13	19	27	5	28	44	63	43	0	33	118	2	0	19	14	0	75	2	29	0	2	30	0	26	27	55	8	7	15	0	9	11	12	26	10	8	25	0	88	5	8	50	2	5	37	18	48	14	0	11	45	6	69	10	26	134	152	5	46	14	64	6	17	95	60	73	93	17	31	12	21	23	89	63	41	158	95	7	32	10	26	0	173	1	8	20
FAGR_UCONN_30904	962	110	900	147	838	3025	593	202	3129	680	2118	759	2240	3809	1887	959	533	3947	638	138	1723	714	1584	4724	2230	1765	2266	4530	551	1818	1706	1838	613	601	178	997	4409	1291	2635	1711	2332	1643	8544	1569	795	6295	3961	1850	5900	2026	4425	867	1501	2175	976	8857	7177	18660	521	571	43	72	1015	109	307	153	1521	237	934	1219	2034	3934	2248	5003	335	2580	550	835	2526	3191	2539	692	1414	2008	146	933	2880	256	7255	2437	4227	8987	558	3292	7230	2777	1538	897	2205	3971	928	2599	1045	6406	3552	2406	865	5347	1024	1394	356	2008	1860	997	1517	136	3900	879	1936	249	1213	1061	4319	1464	1940	623	962	1666	3029	4813	1223	272	4304	1584	971	3397	1359	2600	2351	813	1191	1990	3942	5325	600	3906	12479	910	507	3719	1607	381	3548	1558	2805	1434	1616	2095	1175	2727	1633	1595	830	760	4807	393	269	208	118	419	378	550	442	212	3116	336	932	2349	156	630	708	266	808	678	130	3213	2948	1406	5058	2226	2499	6931	4633	1234	1248	2121	4410	1386	1194	4917	2683	4885	3335	1978	1850	2697	6040	1335	2531	3220	2006	2667	3186	369	1646	1080	3092	165	3814	5075	2431	1674
FAGR_UCONN_30905	13	0	4	4	4	2	9	0	21	19	15	17	13	17	26	12	8	12	8	3	10	0	9	44	36	18	18	72	15	29	24	30	10	0	2	7	73	7	11	4	14	0	12	6	8	49	24	12	26	2	8	2	4	12	4	15	59	35	48	20	3	4	9	3	10	12	36	2	10	36	19	87	85	23	0	38	0	0	28	60	51	20	20	10	41	0	119	4	165	43	28	44	4	48	131	16	29	11	32	58	7	36	22	21	42	19	13	92	0	21	0	44	25	21	15	0	74	0	11	7	24	39	64	8	0	16	14	14	17	30	5	2	13	30	0	55	13	10	22	11	14	33	43	9	0	10	36	1	0	6	0	0	32	0	4	9	4	11	0	2	2	1	10	13	20	29	121	115	34	364	244	157	195	5	186	19	27	72	17	31	187	4	206	103	1	25	16	18	25	18	8	74	137	4	32	27	95	28	21	120	26	24	62	18	17	19	33	8	18	60	38	77	47	0	28	19	42	0	153	18	0	9
FAGR_UCONN_30906	200	51	288	25	97	539	183	57	300	114	432	225	302	583	285	265	125	699	147	31	423	52	444	775	523	488	901	1042	199	534	361	693	69	101	80	127	753	475	356	229	783	373	1496	252	505	1552	806	407	1295	401	776	99	484	1530	344	1452	843	4613	250	239	18	30	181	32	101	117	428	61	193	414	539	1056	931	577	83	929	271	209	517	572	448	88	313	771	64	203	863	170	1380	1269	1198	1344	89	513	1205	962	432	176	663	742	567	883	436	1202	502	507	143	1035	170	323	60	625	383	304	268	12	662	235	316	36	410	130	713	307	192	33	109	281	372	536	118	24	438	213	110	748	220	412	315	133	224	165	794	770	64	411	1429	143	29	578	159	6	1169	232	436	300	357	524	184	592	193	352	136	171	503	152	178	251	79	346	396	344	416	46	1757	62	332	980	79	193	399	73	644	521	33	338	382	166	837	288	271	1318	1293	216	267	378	745	251	172	917	432	601	884	279	261	336	803	264	521	710	471	654	618	72	348	153	802	53	769	854	293	250
FAGR_UCONN_30907	44	2	30	11	68	0	101	0	1	4	68	10	175	37	92	39	102	14	123	0	57	0	529	1363	0	367	0	0	26	296	279	369	7	29	53	0	0	0	43	3	512	102	602	0	113	0	0	111	185	109	72	17	194	231	288	0	0	6	3	7	15	4	65	0	3	4	21	2	51	0	4	573	1318	1241	0	733	0	0	1	353	191	37	85	116	129	0	4	0	145	1139	1657	1743	5	9	0	160	294	53	599	132	247	143	192	0	0	6	3	1283	56	67	0	177	68	0	21	0	0	49	0	1	2	0	9	50	0	0	0	256	0	154	0	6	293	0	0	9	24	446	0	0	0	0	0	0	0	0	697	0	7	0	2	0	0	0	4	0	179	28	0	0	0	0	0	0	0	0	8	5	0	238	2	16	11	0	0	0	49	7	4	0	7	0	29	0	0	0	1028	0	684	0	151	2367	15	0	14	0	890	1	0	0	2	3	52	0	0	0	1195	136	238	720	383	4	0	28	39	0	0	0	0	0	0	5
FAGR_UCONN_30908	29	3	61	34	26	155	44	21	99	74	167	68	135	276	229	103	35	249	31	3	245	47	461	920	373	185	515	685	96	295	392	542	52	182	64	97	413	124	192	148	364	172	582	102	396	816	457	453	689	423	315	75	278	492	385	774	425	742	8	30	3	9	16	7	19	4	42	6	16	17	80	778	425	181	40	489	42	62	94	350	315	61	100	217	43	92	212	15	733	528	643	697	35	392	573	254	164	58	373	421	416	509	213	531	233	152	67	339	70	216	14	518	107	213	166	0	548	75	445	29	281	49	334	84	160	84	73	142	158	209	38	14	153	157	50	307	118	116	112	44	96	85	348	409	52	320	660	45	32	211	125	13	632	94	364	185	125	272	41	191	168	161	139	74	504	18	20	119	1	74	100	84	87	1	47	20	6	58	3	7	68	4	38	90	3	198	163	143	275	57	116	393	459	62	116	117	396	122	50	398	197	272	197	101	142	193	468	192	333	439	457	492	664	90	431	219	304	44	510	523	285	216
FAGR_UCONN_30909	2	1	1	4	1	9	33	0	0	5	2	80	0	0	0	28	0	23	0	0	2	0	14	32	14	30	6	16	3	38	143	1	7	18	0	24	15	0	2	21	44	28	74	6	49	26	11	0	69	67	1	3	0	234	0	171	7	94	10	3	0	4	58	0	3	7	15	1	3	1	25	50	16	17	0	121	0	0	28	71	110	0	28	105	0	24	6	0	120	68	90	99	11	22	70	64	44	40	0	40	0	98	2	420	11	2	16	18	0	15	0	82	13	8	27	0	32	0	14	0	3	16	60	15	11	11	11	20	40	50	11	9	45	50	34	163	30	66	35	31	20	21	97	302	22	24	38	6	0	28	40	0	95	18	40	24	20	41	7	42	13	0	4	28	51	39	49	11	19	134	150	66	114	23	398	42	30	256	8	34	58	0	235	284	11	48	26	10	36	23	142	79	231	75	32	70	60	39	8	239	44	36	70	87	96	42	77	1	110	45	20	94	56	2	35	38	147	0	78	173	126	73
FAGR_UCONN_30910	31	13	80	7	35	97	46	14	90	19	101	1	69	149	90	156	13	273	109	21	151	68	336	422	207	80	186	831	54	229	64	376	72	67	13	99	611	376	201	273	326	67	1552	201	138	410	520	73	363	115	374	26	364	963	77	1172	506	3202	27	61	11	10	51	7	25	6	101	11	21	141	197	320	686	579	0	557	21	88	96	292	194	55	178	88	43	99	644	27	1099	1086	372	1479	67	218	2385	358	545	34	1093	288	731	315	180	1335	506	715	60	237	71	90	3	202	80	63	99	5	215	100	84	11	232	94	177	52	80	7	180	657	541	618	51	92	954	175	276	1133	445	470	353	226	514	265	861	907	45	529	2604	127	36	644	204	39	778	225	513	323	170	555	102	893	413	307	86	99	296	49	97	107	49	73	246	97	224	14	212	88	92	249	61	92	178	18	320	182	14	567	679	172	689	132	432	1787	493	231	150	264	511	205	148	1257	502	837	471	255	212	553	1465	169	506	757	470	341	471	18	370	188	797	45	669	929	808	587
FAGR_UCONN_30911	0	12	83	0	0	137	45	0	184	44	86	1	97	267	73	61	20	64	0	1	1	57	119	0	94	117	64	323	55	100	1	383	53	78	65	21	5	48	1	108	141	1	2	28	60	105	249	121	181	1	203	74	72	286	99	129	3	325	2	44	4	0	0	3	49	19	133	0	39	9	64	12	170	0	0	253	21	48	129	52	27	59	136	61	0	57	0	32	8	168	0	16	16	123	532	288	60	1	436	148	96	88	267	156	6	62	86	276	110	90	78	128	148	44	110	6	88	81	120	16	87	34	285	94	54	24	71	126	155	103	122	16	198	90	68	263	29	133	129	40	32	85	279	189	30	192	676	61	25	172	98	13	194	77	203	30	125	206	46	113	45	116	62	20	51	64	98	158	28	211	152	232	91	25	564	24	141	239	28	37	80	48	260	109	6	216	201	98	155	160	60	492	264	80	67	62	292	113	78	343	124	188	265	93	79	132	254	48	110	272	89	206	136	29	129	122	123	0	159	278	86	52
FAGR_UCONN_30912	175	39	469	8	92	310	67	36	98	111	333	178	332	443	261	167	95	547	264	30	980	114	2276	891	456	229	799	837	80	377	695	819	100	90	70	200	1317	309	272	160	953	258	2352	353	162	1143	720	277	1185	371	543	192	146	332	391	1723	1952	3159	330	243	63	41	171	20	128	40	281	35	103	303	1262	594	1585	315	47	515	50	9	291	303	491	256	256	362	36	92	398	79	833	1551	562	544	51	374	1226	523	390	186	890	641	211	303	303	1564	368	333	270	343	132	239	41	415	223	267	237	18	470	177	243	97	808	175	511	122	318	137	216	353	312	566	131	26	343	246	246	422	262	481	250	109	193	219	711	732	76	584	1722	204	109	662	127	75	621	197	519	188	325	329	149	630	227	203	83	104	511	340	960	957	349	748	655	514	642	115	464	242	282	177	192	207	510	29	1114	588	17	497	905	342	1182	203	297	2744	2944	192	155	203	698	272	128	792	251	322	281	169	188	521	830	218	666	722	920	633	1236	115	699	420	1223	37	904	472	346	347
FAGR_UCONN_30913	174	59	279	36	113	775	141	49	393	166	322	136	514	1021	221	157	102	454	131	25	471	72	482	835	583	433	751	1069	239	590	616	1084	125	28	119	154	662	313	477	347	568	345	1322	505	241	1682	716	519	992	391	1074	194	239	757	565	1140	1454	2856	184	203	11	16	209	47	122	41	491	30	179	596	518	1221	849	837	0	571	283	122	416	668	485	89	432	668	132	237	668	46	1286	1437	993	1233	169	819	1603	1187	489	196	1757	804	310	790	886	2186	631	375	157	822	230	293	112	486	297	361	260	32	488	100	356	55	249	132	970	212	218	123	134	292	365	608	179	24	441	264	138	1026	230	471	367	162	126	212	656	721	90	643	2049	143	92	372	332	26	969	277	766	358	314	668	214	575	276	486	213	165	601	168	295	286	124	468	510	711	588	149	1601	236	461	816	241	391	449	128	972	441	60	470	397	241	1147	373	187	1302	1054	252	388	410	796	311	276	1493	425	736	761	384	397	709	1445	335	656	770	731	1089	802	38	666	227	1210	39	883	1343	372	600
FAGR_UCONN_30914	0	0	0	0	0	0	0	0	0	0	0	0	0	0	0	0	0	0	0	0	0	0	0	0	0	0	0	0	0	0	0	0	0	0	0	0	0	0	0	0	0	0	0	0	0	0	0	0	0	0	0	0	0	0	0	0	0	0	0	0	0	0	0	0	0	0	0	0	0	0	0	0	0	0	0	0	0	0	0	0	0	0	0	0	0	0	0	0	0	0	0	0	0	0	0	0	0	0	0	0	0	0	0	0	0	0	0	0	0	0	0	0	0	0	0	0	0	0	0	0	0	0	0	0	0	0	0	0	0	0	0	0	0	0	0	0	0	0	0	0	0	0	0	0	0	0	0	0	0	0	0	0	0	0	0	0	0	0	0	0	0	0	0	0	0	0	0	0	0	0	0	0	0	0	0	0	0	0	0	0	0	0	0	0	0	0	0	0	0	0	0	0	0	0	0	0	0	0	0	0	0	0	0	0	0	0	0	0	0	0	0	0	0	0	0	0	0	0	0	0	0	0
FAGR_UCONN_30915	37	9	92	7	33	95	28	0	94	10	71	12	88	80	43	42	26	132	43	2	41	34	141	126	102	49	91	294	40	93	105	289	25	19	98	54	217	133	42	143	162	75	213	38	51	235	145	80	212	101	121	10	55	192	82	284	242	593	32	23	1	3	30	7	35	12	42	8	15	16	95	186	289	253	0	220	39	51	143	187	191	75	77	231	29	67	172	17	276	357	228	473	34	152	528	259	116	29	327	180	110	150	200	439	132	115	13	86	21	37	10	74	53	77	38	12	66	13	60	17	33	40	180	44	60	32	58	94	206	234	70	17	217	111	67	229	60	168	155	54	84	107	228	231	64	86	218	18	9	98	97	31	117	48	168	36	20	147	38	102	59	102	26	38	166	1	3	13	6	13	22	33	46	0	284	8	33	154	29	27	67	8	90	100	8	67	147	63	279	97	80	398	311	68	71	63	276	75	43	191	150	206	156	98	75	181	320	51	128	195	95	124	138	16	81	42	229	10	129	363	169	82
FAGR_UCONN_30916	5	2	8	1	14	17	2	1	19	7	11	1	11	18	7	0	3	26	1	1	42	10	14	116	67	16	27	35	12	52	5	41	3	11	8	6	39	14	20	21	27	12	73	11	16	64	28	30	89	2	33	6	40	19	0	43	57	203	27	7	5	3	11	3	3	2	22	0	0	23	48	75	40	23	0	7	43	0	46	67	81	0	15	0	0	23	1	0	79	50	47	66	4	53	46	45	14	9	85	27	29	47	22	71	17	20	4	81	1	20	0	22	21	13	8	2	33	0	9	5	30	2	30	15	8	0	20	31	24	30	0	4	13	10	13	37	5	25	9	12	6	17	49	56	0	63	234	0	9	26	0	0	70	14	51	29	18	25	8	26	10	25	21	2	17	20	38	15	1	40	52	62	27	2	117	2	36	20	6	20	18	12	42	28	2	21	43	24	52	24	42	90	88	12	8	9	23	11	5	68	16	56	65	10	17	24	108	23	14	46	36	54	48	4	19	7	83	6	88	80	18	18
FAGR_UCONN_30917	0	0	0	0	0	0	0	0	0	0	0	2	0	14	6	0	0	0	0	0	1	0	0	0	0	0	0	0	0	4	0	4	0	0	0	1	0	0	0	0	0	0	0	0	0	0	0	0	4	0	0	0	0	0	0	8	0	0	2	3	0	0	1	0	0	0	2	0	0	10	0	4	4	0	0	0	0	0	0	1	0	0	0	0	0	0	0	0	3	0	0	35	0	0	0	0	0	0	0	0	22	0	0	5	0	0	0	0	0	4	0	2	0	0	1	0	0	0	0	0	0	0	2	0	0	0	0	1	0	0	0	0	0	0	0	0	0	1	0	0	0	0	0	0	0	0	27	0	0	0	0	0	0	0	0	0	0	0	0	0	0	0	0	0	0	21	36	6	6	61	6	13	14	0	31	1	0	4	9	9	12	0	56	69	0	0	4	0	1	0	12	9	1	0	0	0	6	0	0	0	0	4	0	0	0	0	0	0	0	0	0	0	0	0	0	0	0	0	0	0	0	0
FAGR_UCONN_30918	288	72	424	47	150	891	100	95	360	173	570	264	464	643	433	52	197	890	264	39	750	103	1100	1419	896	436	958	1440	372	1044	811	1720	188	183	159	312	1485	276	741	399	1039	312	2152	542	352	2751	1118	595	2190	504	1284	158	308	577	550	1938	1954	5595	167	586	28	89	274	68	219	72	451	69	524	405	1896	1342	1661	836	52	711	242	116	448	938	1024	234	374	486	98	173	890	85	1968	1656	1171	1585	120	1057	1924	983	508	206	1127	1260	371	533	626	1572	881	668	125	1157	284	395	57	702	440	577	362	24	599	458	253	67	381	258	1228	293	167	74	229	348	579	622	123	59	607	333	223	987	265	511	275	184	241	288	767	835	75	673	2017	118	58	717	86	52	1115	252	682	224	353	388	207	664	239	328	135	145	516	225	348	378	129	503	561	504	744	140	1231	174	565	484	112	286	437	123	788	391	88	519	764	349	1035	486	411	1517	1251	223	337	419	1019	297	282	1482	494	740	683	407	382	1000	1677	377	949	859	768	845	1104	157	646	360	868	97	1110	1581	931	603
FAGR_UCONN_30919	12	3	111	2	14	329	13	12	55	62	28	10	4	136	81	145	8	135	2	0	22	2	52	53	23	87	25	57	10	48	69	34	12	23	20	7	34	47	7	0	20	7	16	28	1	26	34	22	63	42	12	32	41	43	14	76	18	104	60	5	4	0	7	4	8	9	16	6	5	20	21	67	278	9	48	110	1	49	208	34	50	0	3	27	0	29	26	8	59	43	84	23	5	18	87	265	0	5	26	37	46	32	35	139	11	32	20	38	6	54	1	24	16	17	13	6	76	60	70	23	170	40	39	35	31	8	12	9	118	52	25	6	29	21	3	31	14	6	97	18	16	63	61	57	11	11	50	42	5	48	2	7	31	16	36	32	0	13	0	23	76	42	10	1	15	35	49	76	8	68	32	53	47	16	58	15	7	154	27	21	24	16	69	213	2	21	8	38	57	104	49	77	23	53	27	13	27	29	97	56	47	36	12	24	7	10	80	2	1	20	21	7	20	1	1	0	5	0	36	0	0	8
FAGR_UCONN_30920	0	0	0	0	0	7	6	0	8	0	0	0	10	89	0	0	0	16	75	0	7	3	22	34	3	1	4	28	5	0	0	7	0	24	0	0	1	4	49	35	9	5	77	6	9	12	22	11	5	0	4	3	2	36	5	4	10	11	51	3	1	0	23	0	14	6	35	1	0	99	30	4	28	23	0	0	0	4	7	14	12	0	0	0	0	0	0	0	94	22	2	16	0	0	8	3	0	11	0	17	10	20	1	17	38	4	0	47	0	7	0	7	3	0	6	0	1	0	0	1	13	0	4	11	0	7	17	7	1	2	0	0	0	0	2	10	7	13	19	0	4	4	22	1	0	8	35	6	0	1	0	0	2	7	6	11	0	20	0	0	2	0	9	6	1	28	37	82	49	39	120	128	116	20	124	76	44	77	92	188	48	1	287	146	6	19	0	0	0	0	16	5	2	0	16	4	8	4	0	8	2	12	10	0	4	357	167	41	7	121	124	137	75	25	47	120	64	0	23	86	66	30
FAGR_UCONN_30921	687	38	1571	115	548	1419	1096	135	1430	234	992	562	1615	1406	2130	1869	405	2121	99	182	881	33	311	1818	761	1273	2300	746	648	1536	2415	2324	173	552	515	296	401	1408	223	31	108	252	304	67	566	661	137	755	264	299	99	82	91	3171	488	194	91	832	225	241	44	113	149	102	69	52	206	215	233	277	1372	11107	2744	4069	380	7659	1924	659	2181	4504	3109	621	935	6773	404	1022	1996	164	2499	432	3056	264	116	1206	766	5540	211	511	352	1868	1134	2956	1316	2789	77	718	149	2108	339	719	17	708	557	428	540	56	1138	403	895	152	847	638	1469	915	638	193	76	140	428	757	249	49	1271	1899	358	1883	735	924	424	525	468	365	1182	2462	185	109	236	6	4	128	46	7	723	82	164	106	80	82	29	40	78	31	39	30	78	278	421	493	203	945	910	1874	1515	234	5432	259	994	1709	257	549	1890	173	2150	2202	43	818	322	24	1169	932	289	2310	12926	340	448	1269	1928	936	638	3354	2281	148	3738	529	1556	148	188	18	35	58	55	28	67	3	4	19	125	0	68	25	27	41
FAGR_UCONN_30922	0	0	5	1	0	3	1	0	0	0	7	1	11	5	2	0	0	6	8	0	28	30	27	29	14	9	29	66	8	9	36	32	12	31	16	11	46	10	35	36	27	4	65	17	26	42	24	6	11	12	3	2	0	58	4	60	40	41	7	0	0	0	2	0	6	1	33	1	1	13	0	98	175	112	0	66	0	42	20	32	89	41	47	40	22	6	55	0	100	74	44	206	2	54	224	72	47	18	85	36	32	82	47	210	102	11	0	3	0	3	0	46	5	8	14	0	0	0	0	0	0	0	12	0	0	0	8	6	6	27	13	3	15	7	0	35	6	13	12	1	9	11	17	41	2	6	48	0	0	16	10	0	11	5	5	12	4	0	5	0	2	0	0	0	36	0	0	0	0	0	0	1	0	0	49	0	0	20	0	0	0	0	0	6	0	37	40	0	13	9	43	52	23	7	19	12	40	9	8	39	72	15	50	8	11	31	34	17	64	240	41	65	35	0	57	25	52	0	59	109	23	9
FAGR_UCONN_30923	168	14	180	48	167	375	160	39	86	73	323	249	212	383	363	106	99	256	120	31	161	19	223	480	292	172	395	162	80	346	426	454	53	36	116	144	548	474	247	104	373	482	631	198	214	1012	97	414	869	152	317	40	115	294	233	322	509	2514	468	148	48	68	384	42	156	66	430	61	513	718	760	962	1118	627	81	612	91	72	382	950	579	66	408	951	142	303	741	121	1328	610	1171	832	40	453	381	629	217	90	671	448	553	370	267	523	412	431	117	636	153	158	48	305	288	105	143	12	353	131	142	18	320	99	434	82	118	63	82	208	817	514	64	48	646	611	49	1350	199	425	292	84	192	278	854	408	118	184	1159	66	25	283	38	10	473	68	270	70	26	126	81	102	101	101	67	45	250	312	341	683	242	563	836	1209	2080	160	3443	305	692	1035	215	503	1865	174	1467	546	88	370	649	400	957	472	404	3633	3625	176	413	242	1029	296	188	1038	420	451	752	302	243	1056	1927	206	315	712	232	569	191	46	198	295	488	3	793	548	554	443
FAGR_UCONN_30924	6	4	4	1	2	8	8	1	14	0	3	0	6	3	2	0	6	1	0	0	0	0	0	1	56	0	0	8	0	1	11	6	1	0	5	0	71	41	0	1	3	0	1	11	21	12	7	0	5	17	5	0	44	2	10	0	0	3	2	0	0	0	0	3	3	6	0	0	0	9	12	1	35	265	0	45	15	31	48	18	27	0	19	70	13	12	36	0	19	9	6	78	4	11	77	6	0	9	39	12	67	54	40	12	13	8	0	2	2	5	0	29	7	0	3	0	2	0	0	0	0	0	4	1	0	0	0	0	0	2	0	0	3	4	4	8	2	0	6	1	2	8	6	5	0	0	0	0	0	2	0	0	7	0	2	19	0	10	2	2	3	7	5	0	0	9	7	21	0	12	15	20	10	4	34	2	4	74	0	1	67	0	23	44	0	2	13	1	8	5	66	16	84	8	18	6	24	16	1	25	34	22	84	6	7	5	5	2	8	0	14	5	4	0	2	0	15	0	19	35	0	1
FAGR_UCONN_30925	85	20	86	19	47	142	51	16	148	58	154	120	72	178	77	52	32	120	18	7	158	34	121	200	132	137	141	361	27	148	98	235	42	68	14	41	253	182	127	73	106	66	255	44	116	215	279	59	254	102	117	28	91	306	59	303	154	728	73	62	2	13	35	13	37	37	118	18	61	117	168	442	217	173	0	267	43	93	166	242	149	40	121	313	0	65	234	36	660	323	282	299	40	193	593	244	176	65	212	276	229	412	179	581	179	242	53	336	57	105	30	238	71	113	77	21	206	115	127	17	206	109	196	138	25	67	27	150	111	226	62	21	150	84	33	423	127	211	147	59	98	94	341	316	64	207	576	21	12	239	57	3	312	45	157	100	109	156	57	287	69	80	72	45	140	40	67	115	40	161	89	179	202	27	545	51	81	357	53	78	214	40	250	114	23	204	253	72	324	119	174	524	408	70	94	154	328	140	89	548	130	162	313	141	146	85	259	55	110	117	67	145	183	56	70	123	175	28	193	225	106	81
FAGR_UCONN_30926	6	2	0	0	1	0	0	0	3	0	5	0	3	8	4	0	3	4	1	0	0	0	0	0	0	1	3	0	2	2	2	9	0	0	0	1	5	11	2	0	0	0	2	0	8	0	2	0	5	1	4	0	3	0	0	1	5	8	16	11	12	6	3	1	15	3	31	10	19	130	39	7	4	0	0	0	0	0	1	0	0	0	0	0	0	8	5	0	2	3	0	0	0	5	1	0	0	0	16	12	1	0	0	0	7	4	0	4	6	1	0	7	2	7	4	0	6	17	0	0	3	0	10	0	0	0	0	3	0	2	1	0	2	5	2	2	2	6	0	0	0	0	4	0	0	0	0	0	0	0	0	0	0	0	0	0	0	0	0	0	0	0	0	0	3	86	137	769	49	200	171	134	334	13	105	26	51	35	404	30	136	9	237	55	2	10	0	0	0	2	0	6	8	0	2	0	2	3	0	9	1	2	2	8	0	0	7	0	4	0	0	0	2	0	0	0	0	0	0	0	0	0
FAGR_UCONN_30927	31	9	35	0	23	120	5	0	62	30	39	7	40	200	11	0	7	92	0	2	29	6	24	27	25	13	5	136	0	12	17	86	20	2	8	2	39	16	36	26	24	0	21	3	5	11	20	0	4	5	19	1	6	0	6	12	13	2	31	41	1	2	67	11	31	13	164	2	25	40	31	261	222	100	6	23	6	36	21	68	20	0	56	34	0	25	97	16	111	53	6	113	5	51	135	40	25	4	43	15	1	6	38	86	41	3	4	36	1	9	10	14	31	12	15	0	43	0	5	0	40	0	101	6	10	11	22	31	50	65	7	7	85	10	35	103	23	47	14	18	23	12	44	72	9	25	12	11	0	13	0	0	12	9	9	10	0	7	0	67	9	5	0	4	21	7	3	4	0	25	5	13	32	12	518	18	57	145	2	14	50	9	112	76	7	60	89	75	37	27	101	119	45	29	59	46	70	18	21	122	82	38	47	53	38	19	36	15	4	45	22	17	27	0	0	0	12	0	16	71	23	26
FAGR_UCONN_30928	4	0	0	0	0	3	0	0	3	1	11	0	0	0	2	0	2	10	0	0	1	0	0	4	0	11	0	1	0	0	0	4	0	13	0	0	0	0	0	6	0	0	0	0	4	0	0	0	0	0	0	0	0	0	0	2	0	0	9	1	2	3	2	2	0	1	0	1	1	5	2	2	0	0	0	13	0	0	16	14	4	0	0	0	0	0	0	0	4	0	0	0	0	1	0	0	0	0	0	7	0	0	1	1	1	0	6	16	0	5	0	7	4	0	5	0	0	0	0	0	0	0	5	0	0	0	0	3	0	4	0	0	0	0	0	3	1	0	0	0	0	0	1	1	0	0	0	0	0	0	0	0	0	0	0	0	0	0	0	0	0	0	0	0	0	15	28	85	12	68	26	37	26	1	17	1	1	1	15	4	55	0	101	102	0	2	0	0	0	0	0	0	0	0	1	2	2	1	0	3	0	6	0	0	0	7	8	0	0	0	0	0	0	0	0	0	0	0	4	6	0	0
FAGR_UCONN_30929	19	0	11	0	4	21	3	0	0	17	32	25	58	13	0	0	0	63	8	0	47	29	26	124	37	42	112	0	8	21	8	103	4	10	0	18	30	75	40	28	11	0	96	4	7	133	0	79	13	0	32	2	0	12	0	121	44	245	10	24	1	0	9	3	0	0	14	4	0	19	35	311	56	75	0	67	37	0	39	24	36	49	31	10	0	70	65	15	203	46	0	208	1	59	0	66	4	8	153	57	0	19	0	232	50	37	7	46	15	22	4	16	29	49	23	0	58	0	32	8	24	26	54	4	16	6	1	28	25	58	19	3	55	50	22	64	43	47	46	14	43	5	33	145	10	4	53	12	0	30	24	0	143	28	33	16	10	29	4	55	16	2	1	8	46	26	42	113	31	178	134	113	108	7	95	27	32	77	6	9	98	5	88	108	3	30	42	11	93	24	100	146	270	51	40	47	121	31	36	205	86	54	57	76	52	8	55	26	5	74	23	41	59	11	32	5	47	9	19	4	43	12
FAGR_UCONN_30930	10	13	10	9	5	176	7	2	13	25	22	14	32	43	48	0	8	65	61	0	1176	297	2823	2029	2327	189	5060	2359	253	692	226	2703	124	225	98	160	1796	599	501	525	3065	382	2948	1026	961	19111	6389	775	14235	834	3603	96	488	1451	541	4694	3296	13656	3	4	0	1	4	4	4	5	26	1	3	19	53	1306	850	323	61	151	272	20	340	250	287	268	362	86	17	45	359	19	2274	4974	3579	2508	255	1418	3430	2337	1497	447	9530	467	203	606	685	2426	377	760	41	347	45	129	9	735	96	16	88	0	353	41	82	1	92	8	116	19	59	6	116	686	149	203	112	34	293	33	18	592	139	192	30	111	94	115	332	135	22	971	14472	298	127	3738	643	197	1647	135	1469	1130	361	522	101	5149	514	813	75	97	443	1	7	7	0	55	7	17	44	0	47	6	12	10	0	4	9	1	11	2	0	561	2451	386	1253	255	230	1567	500	58	149	322	400	219	45	1716	98	749	235	56	216	295	510	266	375	366	93	451	848	127	345	96	2218	14	1192	694	45	252
FAGR_UCONN_30931	397	138	743	105	252	1558	432	95	857	256	824	496	1175	1416	994	244	256	1224	389	83	1270	109	1057	1965	972	931	2175	2745	370	915	1310	2568	243	180	184	315	1714	800	889	500	1337	692	3117	628	387	2739	1546	612	1819	1045	1592	252	524	1529	938	3682	1969	8943	284	812	53	66	416	93	152	84	421	128	279	417	1406	4175	2604	1599	261	2216	532	436	1809	1781	1259	691	1041	1744	11	425	2396	328	2704	3159	2703	3005	176	1439	4602	1807	764	329	2662	1879	897	2097	662	1886	847	980	282	2155	512	755	180	765	728	878	608	43	1104	411	503	113	936	417	2026	533	511	202	165	367	413	822	226	92	964	434	366	2715	524	660	490	216	528	511	1493	1583	154	517	2577	230	63	1412	357	58	1915	327	937	547	413	619	209	1237	494	559	212	227	744	378	398	463	140	648	522	522	922	214	2384	335	835	1158	216	480	853	161	1564	803	85	1201	1864	433	2362	1154	1129	4548	4305	748	606	878	1589	728	491	2884	967	1015	1481	698	686	587	949	483	661	830	694	884	770	77	637	222	1719	69	1779	1431	416	615
FAGR_UCONN_30932	0	0	1	0	3	11	2	0	1	1	0	0	7	0	0	0	0	1	0	0	3	0	4	1	3	20	5	0	0	6	6	4	1	0	44	1	5	2	6	0	2	5	1	7	3	4	1	4	269	1	3	0	0	159	3	1	88	7	1	0	0	0	0	0	0	0	2	1	2	0	3	59	6	0	0	5	0	0	0	13	1	2	0	208	0	0	0	0	7	1	12	4	0	0	1	4	0	0	0	53	3	4	2	1	7	2	0	2	0	0	0	16	2	82	1	0	0	2	0	0	0	0	10	19	0	1	3	0	0	1	1	0	2	1	0	7	4	0	74	0	1	0	0	0	0	16	2	0	0	4	0	1	1	0	0	8	0	0	0	3	0	38	0	1	0	0	1	2	0	138	330	0	5	0	2	0	0	0	0	0	4	0	1	0	0	0	0	1	4	2	0	2	4	0	0	0	2	1	0	0	40	68	4	2	0	0	5	22	0	0	0	1	1	0	3	0	1	0	4	0	0	1
FAGR_UCONN_30933	465	99	1115	79	354	1585	444	78	971	353	803	335	538	1096	821	386	173	1044	126	53	2193	215	2110	4872	3531	1294	2762	5147	1117	3394	2929	4217	309	315	590	861	3867	1296	2543	1738	6781	1728	11197	2565	2818	9493	7029	2778	11639	2397	3059	711	1066	3077	2512	9011	8356	24925	162	368	39	101	270	109	75	71	285	114	355	237	1077	8600	4537	4100	128	3176	964	530	1265	1787	2114	552	1028	2678	247	659	2459	298	7835	9063	6789	5996	643	2615	8576	5200	2324	1228	5728	2393	1506	2973	4104	10035	2802	3937	182	1636	397	812	162	2614	493	876	822	28	1117	377	1003	178	681	616	1677	497	553	247	254	893	1237	3132	669	71	2124	1715	492	3180	879	1197	1466	829	941	748	3198	4992	362	2524	10732	583	523	4025	1320	293	7066	1443	3042	1291	1681	3059	1235	3360	1595	2049	1199	1184	5378	250	446	970	316	983	912	1010	1801	181	1876	241	595	1166	274	314	1294	119	1581	738	70	1093	1290	505	3251	1870	868	4651	5061	760	775	1059	1964	1082	824	4568	1761	1593	2786	1120	1645	1748	5316	1460	2347	2038	2505	1922	2582	353	1809	768	4806	262	4665	4118	1851	2218
FAGR_UCONN_30934	13	12	86	7	2	89	20	4	227	31	92	44	140	185	144	0	40	149	205	0	43	18	108	55	14	98	45	69	12	57	20	91	11	19	10	18	88	103	18	20	27	48	30	13	39	29	51	42	95	15	119	10	41	14	18	83	30	89	36	91	13	26	24	1	40	16	83	11	140	127	625	114	187	53	0	95	0	28	38	173	74	48	35	125	0	0	74	9	132	191	163	73	5	137	166	12	92	32	501	131	115	24	27	125	42	85	34	272	55	68	8	101	77	197	66	11	30	71	152	14	127	76	185	101	68	28	31	98	63	56	7	1	28	55	47	298	68	165	109	22	38	73	372	158	9	33	151	13	16	72	18	4	76	10	19	10	4	29	9	28	12	8	0	16	93	108	195	383	118	352	265	398	667	92	1458	42	839	625	91	396	1105	87	1142	498	29	51	92	12	135	56	70	265	702	52	106	21	140	89	59	248	166	154	234	69	70	132	264	65	56	167	200	302	59	56	134	78	53	0	266	226	29	112
FAGR_UCONN_30935	0	0	0	0	0	0	0	0	0	0	0	0	0	2	0	0	0	0	0	0	0	0	0	0	0	0	0	0	0	0	0	0	0	0	3	0	0	0	0	0	0	0	0	0	0	0	0	0	0	0	0	0	0	0	0	0	0	0	0	0	0	0	2	0	5	0	0	0	0	0	0	0	0	0	0	0	0	0	0	0	0	0	0	0	0	0	0	0	0	0	0	0	0	0	0	0	0	0	0	0	0	0	0	0	0	0	0	0	0	0	0	0	0	0	0	0	0	0	0	0	0	0	0	0	0	0	0	0	0	0	0	0	0	0	0	0	0	0	0	0	0	0	0	0	0	0	0	0	0	0	0	0	0	0	0	0	0	0	0	0	0	0	0	0	0	4	0	0	0	0	0	0	0	0	7	0	2	0	0	0	0	0	2	0	0	0	0	0	0	0	0	0	0	0	0	0	0	0	0	0	0	0	0	0	0	0	0	0	0	0	0	0	0	0	0	0	0	0	0	0	0	0
FAGR_UCONN_30936	62	10	339	24	89	266	117	23	110	92	147	132	87	146	264	148	46	242	20	9	312	22	210	180	132	291	141	370	119	188	480	243	24	50	227	165	191	105	135	15	196	144	151	54	295	239	249	481	328	239	49	73	61	634	244	690	279	493	35	49	8	22	29	16	27	22	31	16	78	54	90	1311	346	337	35	586	47	23	113	162	296	46	63	517	62	142	271	14	597	339	433	261	25	224	481	386	90	84	69	593	144	120	517	970	105	131	59	421	113	247	45	317	236	313	196	12	354	209	404	49	343	192	355	89	108	115	22	40	48	117	70	10	116	224	45	241	48	69	49	74	59	74	165	212	70	120	129	17	10	113	95	32	502	27	272	20	87	57	33	136	104	62	81	43	62	82	149	292	111	246	419	378	637	33	647	31	202	188	49	73	247	35	182	140	19	136	129	31	210	150	80	320	668	41	53	122	248	102	70	582	219	88	122	94	132	17	31	37	97	148	96	89	77	13	25	16	63	12	148	45	9	33
FAGR_UCONN_30937	0	0	0	0	0	0	1	0	0	0	0	0	0	0	2	0	0	0	0	0	1	0	0	0	0	0	0	0	0	0	0	0	0	0	0	0	0	0	1	0	0	0	0	0	1	0	0	0	0	0	0	0	0	0	0	0	0	0	0	0	0	0	0	0	0	0	0	0	0	0	0	0	0	0	0	0	0	0	0	0	0	0	0	0	0	0	0	0	1	0	0	0	0	0	0	0	0	0	0	0	0	0	0	0	0	0	0	0	0	0	0	2	0	0	0	0	0	0	0	0	0	0	0	0	0	0	0	0	0	0	0	0	0	0	0	0	0	0	0	0	0	0	0	2	0	0	0	0	0	0	0	0	0	1	1	0	0	0	0	0	0	0	0	0	0	0	0	0	0	0	0	0	0	0	0	0	0	0	0	0	0	0	0	0	0	0	0	0	0	0	0	0	0	0	0	0	0	0	0	0	0	0	0	0	0	0	0	0	0	2	0	0	0	0	0	0	0	0	0	2	0	1
FAGR_UCONN_30938	108	21	202	25	88	393	126	34	185	114	301	134	293	350	228	192	75	353	83	5	235	109	406	512	235	247	409	562	129	386	462	661	51	80	75	110	443	229	198	228	451	130	799	176	248	719	510	266	788	259	346	41	199	570	234	791	509	1512	141	99	21	18	137	21	31	101	191	40	131	311	212	848	644	541	31	650	120	108	288	549	343	10	168	401	28	136	375	0	886	741	491	732	63	418	640	437	288	121	785	473	239	350	389	1075	308	233	113	558	128	183	34	399	219	209	163	18	327	161	242	30	164	102	539	130	77	85	68	148	136	240	89	19	220	135	60	328	124	236	180	98	88	120	331	343	46	106	839	85	57	319	215	41	491	109	279	134	135	175	116	264	126	202	79	79	315	128	198	162	75	407	336	384	288	64	716	102	317	342	43	155	265	44	363	231	19	241	272	103	499	150	174	613	586	115	112	182	507	122	114	631	288	291	285	164	210	166	396	149	273	276	241	337	312	84	185	140	413	41	469	390	172	90
FAGR_UCONN_30939	102	58	233	26	59	324	88	14	274	91	289	95	258	299	270	0	81	546	65	30	477	68	424	874	431	324	598	978	188	516	438	861	100	128	138	146	698	294	264	213	647	137	1257	208	257	1107	746	329	948	284	410	90	219	568	248	1063	673	2575	367	402	27	46	237	15	84	24	224	32	174	298	433	1011	855	463	47	729	139	107	371	493	316	57	264	688	12	88	564	61	1034	1282	1078	948	87	525	1476	525	385	156	705	729	866	671	376	906	507	508	107	580	154	301	73	410	280	547	201	17	446	172	317	34	245	179	655	152	137	64	89	227	333	545	97	34	428	281	86	750	227	437	215	155	210	236	646	762	44	291	1250	107	35	464	131	35	1014	198	519	194	268	357	107	758	191	192	103	130	312	155	272	455	125	504	331	202	504	63	793	111	331	408	68	195	358	35	780	434	33	344	334	108	595	332	156	1024	1109	154	183	220	761	207	147	1211	347	531	500	268	237	259	490	194	380	469	293	466	510	57	200	145	679	19	666	418	126	236
FAGR_UCONN_30940	139	20	201	29	58	337	113	32	154	109	306	71	139	323	146	29	60	334	130	23	208	48	252	581	489	173	505	906	150	501	399	706	154	30	63	142	779	371	295	202	529	285	902	253	430	1348	662	324	1072	337	346	67	230	703	235	828	663	2179	59	63	6	14	47	10	51	44	229	21	103	178	265	982	1015	545	81	578	155	84	564	705	582	194	337	519	84	88	653	124	1943	1396	1099	1604	113	557	1792	738	393	259	941	551	440	748	544	1364	620	633	105	316	44	143	11	452	126	101	154	18	361	193	273	35	188	115	447	153	88	60	241	429	588	558	132	57	760	443	105	1194	317	585	293	211	240	298	1065	892	89	398	1335	135	69	394	176	39	959	208	514	198	286	468	188	476	255	279	148	148	427	53	46	111	46	195	258	209	366	33	476	43	103	303	67	97	289	35	278	191	26	401	443	217	688	334	371	1503	1166	206	313	348	937	294	235	1307	466	877	712	369	325	594	1321	215	474	754	607	701	734	56	248	130	1289	46	933	1195	522	257
FAGR_UCONN_30941	102	43	249	25	55	537	123	37	220	113	344	143	193	360	271	44	51	264	22	2	408	101	522	771	355	322	907	873	176	466	545	884	92	277	95	74	490	324	407	358	574	251	1110	253	275	700	620	420	889	426	437	91	240	912	431	1066	555	1836	70	105	11	31	72	32	33	28	173	32	67	133	182	1467	917	559	49	593	254	107	516	694	504	209	302	374	41	167	558	18	1493	1062	1021	780	92	452	1285	940	523	202	806	545	359	513	596	1593	334	364	39	683	75	240	33	423	187	240	190	12	403	157	397	26	198	116	409	96	95	27	92	247	280	486	111	20	277	253	60	826	169	296	223	114	144	144	442	559	50	310	1179	66	30	527	98	13	1052	98	500	192	184	271	121	419	119	343	91	91	439	88	167	256	66	507	253	312	350	34	673	65	185	417	69	111	310	37	509	317	13	356	338	159	752	242	115	977	961	179	247	214	568	183	126	1177	374	530	565	165	178	268	639	190	300	385	385	419	463	35	552	98	499	30	564	716	268	294
FAGR_UCONN_30942	1294	86	2661	281	698	4600	1578	206	4204	930	2430	1061	1764	5986	2395	1136	456	2197	236	140	4480	650	2750	3916	3829	3424	5019	5931	1711	4266	8954	7351	481	3971	1047	820	3294	2358	2988	1538	2987	1870	6002	2061	2647	5113	3525	3307	4659	4404	2920	755	1651	7025	2945	6284	3480	13128	228	613	70	255	576	199	289	88	2136	398	513	957	1919	19015	8969	8864	889	9677	3133	1198	4930	4649	5551	1261	2201	7405	712	1505	5736	412	12151	5383	6748	5575	910	4388	10329	8205	2617	2061	6345	5032	1627	4476	5505	14061	3518	2654	818	5303	1070	2145	446	4064	1579	1533	1663	111	4201	1120	2667	363	2065	1248	4550	1111	1301	492	411	1324	1670	3253	604	159	2598	1590	656	4305	1363	1755	2132	888	1440	1190	3117	6620	317	1451	5038	329	83	2797	553	133	3702	502	2325	689	1236	1508	471	1811	782	1175	698	341	3035	779	572	2074	362	1638	1311	1472	2378	438	7831	410	1206	3298	305	538	2679	297	4324	2401	148	2682	2730	1452	5175	2449	2005	6912	9826	1143	1812	2526	5899	1715	1739	9832	4249	4258	5613	2291	3703	2068	5514	1152	2156	2401	1670	2092	2621	401	1560	737	5053	243	2929	7333	2041	2040
FAGR_UCONN_30943	1	0	1	2	0	16	2	0	7	0	14	0	16	29	6	55	4	4	0	0	1	2	12	5	14	1	19	31	20	21	13	8	2	10	15	3	37	4	4	1	20	8	13	3	1	33	22	20	36	0	5	8	5	45	8	19	7	14	4	2	0	3	9	1	7	7	8	2	5	25	6	23	45	20	0	18	5	0	65	15	35	0	19	56	0	10	49	0	7	28	14	25	6	31	73	106	21	6	12	22	6	29	20	38	9	5	0	12	5	8	0	26	8	3	5	0	14	0	6	0	3	0	25	0	0	7	0	4	16	12	5	0	7	1	1	24	4	7	8	0	0	7	20	15	2	0	0	11	0	17	0	0	18	8	5	5	0	4	0	2	1	23	2	1	9	1	5	9	0	23	6	9	10	4	103	0	7	24	0	4	7	1	27	25	0	0	12	0	29	3	0	22	6	1	14	2	39	7	6	10	3	17	10	1	5	0	15	5	7	16	0	22	12	0	0	24	11	0	0	29	9	0
FAGR_UCONN_30944	14	2	22	7	14	123	23	0	70	31	89	24	106	120	135	0	29	104	19	1	93	15	148	215	86	56	202	257	26	138	122	239	13	20	9	22	166	40	51	77	112	43	233	25	43	218	124	123	165	80	154	31	37	151	56	170	183	347	16	18	3	2	24	10	12	2	30	4	15	29	70	89	194	99	0	122	43	0	185	123	243	16	63	27	0	29	124	0	191	194	176	392	7	134	214	161	81	21	369	116	80	151	56	198	75	67	30	215	24	71	13	110	44	119	48	16	124	20	31	6	35	32	149	52	31	9	31	42	42	63	23	8	29	27	22	118	37	65	42	12	17	43	67	78	8	71	279	15	2	71	4	8	128	32	129	95	84	48	17	84	41	27	37	8	146	9	58	43	6	88	54	32	51	11	80	29	17	51	12	15	28	8	50	26	2	85	130	72	151	70	59	142	173	39	54	73	179	41	33	157	56	74	93	35	64	86	168	44	88	66	70	154	166	20	86	67	102	21	189	100	58	72
FAGR_UCONN_30945	7	3	4	1	1	37	1	4	61	7	0	8	10	3	6	0	17	22	0	2	6	0	4	4	2	28	4	0	4	0	7	8	0	0	0	2	4	0	0	0	5	0	2	1	2	1	0	3	6	0	1	1	0	6	2	4	0	0	85	39	12	44	23	8	2	6	5	31	55	33	11	23	1	0	0	0	0	0	0	1	0	0	0	0	0	0	13	0	0	0	43	0	1	25	6	10	0	2	0	30	10	0	0	4	2	3	6	129	0	15	2	28	13	33	10	0	60	88	22	9	32	7	45	8	10	5	0	0	1	2	1	0	0	0	0	0	0	0	0	0	0	0	1	0	0	0	0	0	0	4	0	0	3	0	2	0	0	0	0	0	1	0	0	4	0	44	201	207	130	534	474	492	216	64	521	74	184	111	112	166	258	13	368	468	15	0	6	0	4	1	26	0	6	0	2	0	0	0	0	5	1	0	1	0	3	2	0	0	0	0	0	0	0	0	0	0	10	0	0	18	0	0
