## Supplementary Table S1 for "Leaf gene expression trajectories during the growing season are consistent between sites and years in American beech" (part 20 of 21)

### Sheet: Counts (continued)
	H171Fg01	H171Fg02	H171Fg07	H171Fg08	H171Fg09	H171Fg14	H171Fg24	H171Fg25	H171Fg28	H171Fg29	H171Fg30	H171Fg32	H171Fg36	H171Fg37	H171Fg38	H171Fg40	H171Fg42	H171Fg43	H171Fg45	H171Fg46	H172Fg01	H172Fg02	H172Fg07	H172Fg09	H172Fg14	H172Fg24	H172Fg25	H172Fg28	H172Fg29	H172Fg30	H172Fg32	H172Fg36	H172Fg37	H172Fg40	H172Fg42	H172Fg43	H172Fg45	H172Fg46	H173Fg01	H173Fg02	H173Fg07	H173Fg08	H173Fg09	H173Fg14	H173Fg24	H173Fg25	H173Fg28	H173Fg29	H173Fg30	H173Fg32	H173Fg36	H173Fg37	H173Fg38	H173Fg40	H173Fg42	H173Fg43	H173Fg45	H173Fg46	H181Fg01	H181Fg02	H181Fg07	H181Fg08	H181Fg09	H181Fg14	H181Fg28	H181Fg30	H181Fg37	H181Fg40	H181Fg42	H181Fg45	H181Fg46	H182Fg01	H182Fg07	H182Fg09	H182Fg14	H182Fg24	H182Fg25	H182Fg28	H182Fg29	H182Fg30	H182Fg32	H182Fg36	H182Fg37	H182Fg40	H182Fg42	H182Fg43	H182Fg45	H182Fg46	H183Fg01	H183Fg07	H183Fg08	H183Fg09	H183Fg14	H183Fg25	H183Fg28	H183Fg29	H183Fg30	H183Fg32	H183Fg36	H183Fg37	H183Fg38	H183Fg40	H183Fg42	H183Fg43	H183Fg45	H183Fg46	S171Fg02	S171Fg03	S171Fg04	S171Fg05	S171Fg06	S171Fg07	S171Fg08	S171Fg10	S171Fg18	S171Fg20	S171Fg23	S171Fg25	S171Fg27	S171Fg28	S171Fg29	S171Fg36	S171Fg39	S171Fg42	S171Fg44	S171Fg45	S172Fg02	S172Fg03	S172Fg04	S172Fg05	S172Fg06	S172Fg07	S172Fg08	S172Fg10	S172Fg18	S172Fg20	S172Fg23	S172Fg25	S172Fg28	S172Fg29	S172Fg36	S172Fg39	S172Fg42	S172Fg44	S172Fg45	S173Fg02	S173Fg03	S173Fg04	S173Fg05	S173Fg06	S173Fg07	S173Fg08	S173Fg10	S173Fg18	S173Fg20	S173Fg23	S173Fg25	S173Fg27	S173Fg28	S173Fg29	S173Fg36	S173Fg39	S173Fg42	S173Fg44	S173Fg45	S181Fg02	S181Fg03	S181Fg04	S181Fg05	S181Fg06	S181Fg07	S181Fg08	S181Fg10	S181Fg18	S181Fg20	S181Fg23	S181Fg25	S181Fg27	S181Fg28	S181Fg29	S181Fg36	S181Fg39	S181Fg42	S181Fg44	S181Fg45	S182Fg02	S182Fg03	S182Fg04	S182Fg05	S182Fg06	S182Fg07	S182Fg08	S182Fg10	S182Fg18	S182Fg20	S182Fg23	S182Fg25	S182Fg27	S182Fg28	S182Fg29	S182Fg36	S182Fg39	S182Fg42	S182Fg44	S182Fg45	S183Fg02	S183Fg03	S183Fg05	S183Fg07	S183Fg08	S183Fg10	S183Fg20	S183Fg23	S183Fg25	S183Fg27	S183Fg28	S183Fg29	S183Fg36	S183Fg39	S183Fg42	S183Fg44	S183Fg45
FAGR_UCONN_30946	1	0	0	0	0	0	0	0	0	0	0	15	0	2	0	0	0	0	0	0	0	2	0	6	1	0	0	0	4	4	0	0	0	10	0	0	10	0	0	15	5	6	4	2	3	0	3	3	2	14	0	0	0	10	0	0	0	7	0	0	0	0	0	0	0	0	0	0	0	0	0	5	0	0	0	0	0	0	0	15	10	0	0	0	0	0	5	0	2	10	3	0	0	0	0	21	0	7	0	0	1	0	14	0	0	2	0	0	2	0	0	0	1	0	0	0	0	0	0	0	0	0	3	5	0	0	0	4	0	6	2	0	9	2	0	19	8	12	20	0	4	10	4	6	0	0	54	0	4	0	2	3	1	5	8	0	2	0	10	4	0	4	0	0	9	0	0	0	0	4	0	0	1	0	2	0	0	0	0	0	0	0	0	0	0	0	0	0	12	2	14	5	0	0	1	0	1	1	0	8	0	17	5	2	0	26	43	8	12	64	1	20	17	1	21	6	20	5	19	10	0	0
FAGR_UCONN_30947	441	67	1662	97	496	3202	704	62	1907	519	1460	289	910	2224	1621	609	243	1272	186	76	2436	343	2021	3396	2537	1598	2500	6928	1259	3310	4153	6713	409	1423	858	888	2905	1826	1712	861	1724	1225	5190	1105	1591	2995	3039	2588	2874	1914	1161	434	849	5136	1830	5363	3410	7030	319	471	64	160	601	146	211	121	742	192	417	800	1196	9573	4821	6282	647	6065	1948	1059	2132	2492	3263	1852	1384	4326	579	1407	3847	206	7187	5420	5615	3573	562	2742	10044	7178	1877	1269	3392	2588	1682	2936	4851	15978	2320	2166	470	2846	612	987	293	1844	866	1729	871	79	2202	855	2062	265	1463	889	2121	770	1064	553	477	1270	1535	3301	824	101	2551	1810	691	4040	854	1296	1243	1125	907	926	2853	5155	416	1487	5130	347	360	1678	574	263	5453	735	3202	619	1119	1331	567	1837	1140	1282	718	588	2274	446	758	1949	593	1943	1514	1939	3070	393	6953	456	1472	2757	565	765	2186	375	3534	2405	145	1817	1598	472	4121	1718	1016	4827	7680	889	1070	1547	1807	1351	1168	7498	3594	2923	3007	1818	1814	756	1964	686	1142	1346	1028	997	1750	235	1263	489	2390	121	1667	1601	1357	843
FAGR_UCONN_30948	8	4	40	49	26	34	80	17	64	13	209	105	145	60	137	437	59	200	41	2	7	6	12	69	47	51	63	65	19	35	35	24	0	21	0	5	122	1	1	14	18	45	6	0	45	52	79	121	135	33	7	0	9	22	15	26	7	65	19	35	17	22	22	6	12	18	32	52	57	198	59	21	68	15	0	32	23	19	119	541	121	0	4	189	30	16	22	0	32	32	68	28	1	200	89	30	40	3	0	423	182	52	14	10	30	22	29	263	64	276	20	231	119	198	110	2	198	43	72	14	164	55	212	173	274	46	4	3	21	37	3	2	6	57	0	61	20	66	109	2	7	14	101	95	4	10	14	0	0	4	0	0	1	6	11	10	20	15	4	2	7	2	13	1	56	79	733	757	139	1082	1834	1501	739	30	219	57	279	123	83	59	248	60	325	177	17	14	37	16	98	25	23	177	418	6	51	37	200	40	10	61	30	3	180	30	19	5	3	37	37	27	19	40	36	21	15	22	2	0	45	4	6	14
FAGR_UCONN_30949	24	13	59	8	15	201	36	8	63	49	102	71	71	0	119	0	28	75	28	2	68	44	162	171	128	98	263	192	45	139	140	258	0	85	24	39	136	40	42	87	114	61	247	95	170	295	204	99	288	152	161	0	134	341	105	551	196	331	11	39	4	8	44	4	10	1	0	10	25	48	45	206	212	174	0	236	64	28	102	184	77	0	4	124	0	14	152	0	208	231	270	197	26	152	359	258	106	43	264	188	111	173	189	330	157	79	50	280	38	116	17	192	91	36	67	8	143	65	134	11	77	27	118	33	27	22	20	88	97	97	28	11	110	99	28	277	42	87	53	29	38	86	157	151	13	157	365	20	11	184	61	9	241	32	160	36	73	135	72	34	52	98	51	15	95	17	38	59	19	76	56	51	61	2	138	7	25	121	8	6	46	3	100	54	7	119	201	81	260	79	110	219	216	37	76	54	202	70	26	196	88	95	152	47	94	72	241	63	172	156	140	179	147	14	158	57	33	4	49	127	74	88
FAGR_UCONN_30950	655	75	1658	107	433	1341	316	110	748	367	875	248	887	1083	881	524	359	1437	139	66	1674	181	1373	1840	1714	890	1719	2244	1191	1957	2867	2679	189	360	1353	879	2079	827	472	178	1183	831	860	204	806	2442	1026	2513	1984	834	405	247	179	1363	999	1572	2102	1681	228	501	51	217	349	120	112	136	347	130	649	349	1727	6580	4232	3168	213	3403	1042	553	497	1296	1757	873	709	2485	542	1043	1633	100	2560	2791	3337	901	246	1291	2085	4070	676	689	1365	2015	377	1191	3202	5339	872	1359	303	1429	324	544	212	1146	596	1224	565	103	1356	810	1210	210	855	734	1260	515	583	430	128	351	506	955	389	42	1491	1837	351	2007	408	568	376	1023	776	418	1974	2786	383	399	1362	62	62	393	186	92	1798	206	1205	145	734	394	114	956	532	285	350	208	959	273	597	787	385	1245	1255	1192	2619	208	2377	252	850	857	257	403	1502	140	1225	784	125	582	799	146	1904	1052	404	2859	5494	455	605	1227	1643	943	589	3643	1967	541	1664	981	1451	129	321	273	498	349	387	425	440	78	259	51	1024	97	781	555	171	251
FAGR_UCONN_30951	6	2	3	0	7	50	9	0	28	2	6	9	28	93	11	0	7	61	7	0	14	3	6	7	15	15	55	14	7	4	19	32	7	63	14	12	7	11	5	10	6	78	5	5	12	106	7	42	52	0	18	1	56	31	14	85	48	65	22	5	3	0	28	4	28	3	77	7	12	69	17	18	17	2	21	41	8	12	9	2	25	0	18	30	0	41	4	11	19	53	73	29	2	38	32	24	10	6	1	19	48	15	10	55	0	9	12	20	12	6	9	12	17	58	7	0	30	0	5	2	7	0	24	11	3	29	8	6	14	18	7	2	11	15	12	43	7	2	0	0	3	8	10	13	0	8	273	17	4	15	12	0	44	9	16	8	29	53	8	4	4	8	4	0	23	5	95	28	33	37	41	151	24	6	162	21	12	68	14	26	10	10	32	52	3	1	27	14	27	15	22	38	27	7	1	20	19	16	1	28	3	9	25	5	2	38	28	20	36	94	67	45	34	6	28	0	54	0	25	5	10	16
FAGR_UCONN_30952	45	10	39	3	21	111	28	4	88	38	30	60	88	79	48	76	31	104	31	1	39	15	51	118	38	88	78	104	24	85	55	139	9	60	20	15	70	74	47	38	30	47	129	21	61	107	67	129	146	51	118	7	56	169	66	140	63	235	121	121	30	32	80	15	34	33	112	35	116	453	162	90	110	67	24	118	49	0	42	100	95	0	37	34	0	8	39	0	85	118	88	79	4	99	79	85	69	28	71	148	78	88	62	112	24	16	20	212	28	68	16	122	68	190	51	0	46	32	31	12	36	2	188	14	29	16	10	24	23	49	16	12	31	43	15	104	24	34	36	6	17	23	54	92	10	14	309	0	11	83	33	0	104	17	59	15	27	15	12	23	46	33	25	9	31	132	189	320	103	386	450	478	373	25	983	71	255	263	71	150	313	45	446	300	13	33	87	18	155	25	42	122	155	15	46	29	111	26	18	83	46	87	78	24	24	33	79	20	36	117	51	54	59	0	20	41	83	0	135	76	42	53
FAGR_UCONN_30953	8	2	7	1	4	45	21	1	33	7	9	14	39	76	31	0	6	42	20	1	21	9	10	73	49	54	103	58	13	14	31	95	2	87	2	8	65	33	27	28	17	58	107	27	131	186	82	20	46	11	35	5	53	160	41	74	86	377	10	21	0	3	15	4	4	9	50	4	10	51	27	84	77	59	21	112	61	23	19	69	136	20	47	153	5	11	40	0	103	32	102	194	8	71	102	57	26	22	72	54	188	156	45	101	27	38	10	40	3	29	1	134	17	24	12	0	28	0	16	0	15	0	48	5	7	4	2	26	22	66	2	6	22	22	5	87	37	28	27	9	14	10	33	50	5	28	167	27	0	63	0	0	91	41	30	34	10	6	10	11	19	31	29	9	69	34	49	75	6	88	47	60	29	6	185	3	25	75	9	18	48	17	118	100	7	38	69	28	75	20	103	194	179	38	24	22	93	22	14	75	28	58	129	28	17	19	84	27	27	72	26	59	59	0	71	18	51	0	57	58	17	0
FAGR_UCONN_30954	12	10	6	3	0	9	1	1	12	9	17	25	12	10	2	0	4	32	11	3	31	17	14	38	18	19	41	58	9	17	32	32	9	11	7	7	56	6	10	8	0	5	0	3	4	20	8	4	21	6	6	3	0	11	5	14	21	13	12	5	3	1	9	0	32	6	21	1	11	13	31	95	49	20	0	51	7	0	6	31	40	0	42	0	0	21	54	0	62	6	6	24	2	22	78	9	20	6	0	35	1	46	8	36	59	9	7	19	8	14	0	14	34	12	16	0	2	0	0	3	8	0	77	5	0	0	12	21	9	16	0	1	13	12	6	34	9	5	13	4	5	40	11	7	1	48	0	0	0	7	0	0	16	4	13	3	12	0	0	9	4	0	0	0	0	18	34	44	16	103	59	51	89	17	149	29	19	43	17	8	60	8	60	38	7	30	40	5	33	22	30	122	73	5	9	39	30	11	8	113	31	41	59	21	25	34	52	0	7	45	0	2	4	0	22	0	4	0	19	24	11	12
FAGR_UCONN_30955	330	152	492	79	177	1057	185	132	409	385	1011	323	466	850	432	0	176	1060	196	59	1240	446	1628	2262	1504	623	1720	2561	517	1460	1017	3167	589	117	220	458	1940	782	1252	898	1855	333	3198	604	557	2745	1507	457	2347	657	1217	517	222	548	491	3422	1726	5860	145	561	27	65	358	48	231	87	734	55	572	278	1150	2296	2330	1581	91	743	394	427	1054	1722	1352	303	981	933	95	235	1712	115	4294	2995	1910	3443	241	1581	3911	1368	915	376	1766	2054	376	971	959	2986	1896	1679	506	1893	357	631	235	991	551	887	637	126	1309	648	760	138	1046	509	1722	389	396	221	627	1423	1771	2116	500	237	1800	615	711	2693	729	1947	547	692	883	1121	2237	2363	181	1781	5807	309	121	1429	459	86	2114	611	1387	527	779	1166	316	1493	653	594	306	378	824	131	294	239	192	714	610	547	1208	111	1111	168	542	488	105	289	627	141	797	353	111	1218	3245	490	1978	1008	591	2682	2101	538	544	826	1895	672	461	3254	1434	2534	1338	963	771	1555	3788	658	1556	2422	1262	1651	2200	272	1277	852	1963	201	2318	2153	1814	923
FAGR_UCONN_30956	4	0	1	0	0	0	1	2	0	1	0	0	0	0	2	37	0	2	0	0	0	2	1	8	1	0	7	0	0	3	7	2	0	0	0	0	3	0	0	0	0	0	3	0	0	0	17	1	2	1	0	0	0	19	0	2	0	22	0	0	0	0	0	2	0	0	3	0	0	1	1	0	0	2	0	31	0	0	0	0	14	0	0	0	0	1	1	0	7	0	0	6	0	2	9	8	0	9	0	1	4	9	0	1	13	10	0	0	0	0	0	0	0	2	0	0	0	0	8	0	0	1	0	0	0	0	0	3	1	4	1	0	8	0	0	40	0	0	0	0	1	4	1	0	0	1	0	0	0	3	0	0	0	0	0	0	0	0	0	0	0	0	0	0	20	0	0	0	2	0	3	1	0	5	3	0	0	1	0	0	0	0	0	0	0	0	0	0	18	5	0	0	0	0	0	0	0	0	0	7	6	1	0	0	0	7	6	0	10	0	0	0	0	0	4	0	7	0	0	0	1	0
FAGR_UCONN_30957	44	8	55	9	21	247	23	1	154	23	111	58	47	268	70	0	25	187	9	4	75	90	170	314	199	35	322	418	65	248	158	323	35	76	86	70	311	127	94	98	192	51	427	77	57	332	172	116	306	60	138	37	65	266	64	297	348	773	15	43	2	11	33	6	21	10	76	15	45	53	84	309	372	231	11	137	72	38	80	252	289	35	107	244	29	96	275	21	415	318	262	523	15	209	393	285	162	79	368	224	88	260	227	568	197	186	47	175	24	39	2	77	45	39	93	5	87	7	62	16	42	20	233	42	28	36	80	79	57	198	64	11	102	79	32	203	50	91	166	38	69	64	185	308	42	104	412	13	2	124	73	6	154	45	85	30	44	100	43	70	43	146	38	42	116	16	23	60	14	32	72	32	71	10	209	5	70	95	14	27	70	18	163	83	19	207	113	63	160	81	18	245	242	69	58	75	280	76	64	308	124	230	207	103	104	160	212	100	148	117	156	106	203	40	93	48	214	24	226	311	161	126
FAGR_UCONN_30958	94	23	95	17	96	366	55	49	246	63	125	158	485	321	331	104	62	414	151	7	54	41	46	79	202	152	199	127	124	121	192	299	41	179	59	61	83	150	31	68	27	70	44	28	37	192	39	152	152	22	47	3	55	166	68	59	159	236	206	163	63	45	211	43	105	36	435	82	97	585	252	168	182	96	0	142	73	49	123	73	98	58	42	235	0	61	194	108	92	90	284	170	33	306	178	330	8	38	22	336	196	60	11	77	43	29	95	523	117	174	32	233	201	537	168	6	458	86	115	9	239	143	455	140	178	102	42	35	43	35	44	11	62	51	42	225	34	23	1	36	16	35	76	111	21	26	125	5	0	86	75	0	48	31	61	32	4	18	12	39	15	28	5	28	45	344	1960	972	562	2891	2776	2729	1198	147	1596	428	944	878	236	590	752	135	1737	960	85	148	373	100	148	181	175	324	596	88	43	112	102	94	13	281	139	101	173	68	50	49	113	15	43	73	105	109	70	9	113	0	154	0	116	44	6	19
FAGR_UCONN_30959	48	34	98	5	54	185	22	10	85	43	110	94	208	239	78	0	63	453	11	20	96	67	203	520	251	107	158	529	58	97	117	342	50	33	21	75	146	147	81	214	262	39	550	38	70	130	345	44	208	65	81	44	23	48	48	820	72	905	28	155	5	8	105	24	57	15	306	2	103	141	215	282	363	194	23	155	62	33	225	209	116	58	158	117	0	59	241	8	142	393	293	776	39	311	632	218	40	38	295	564	85	27	73	723	111	209	146	779	64	256	65	296	112	137	186	9	192	105	110	16	127	37	519	71	30	9	80	108	71	252	52	20	80	36	31	340	54	74	33	55	67	76	129	48	0	168	414	33	47	165	31	0	86	11	94	34	20	29	9	111	30	33	44	16	20	67	64	87	53	174	93	117	190	19	632	48	164	204	45	85	233	24	414	205	26	273	439	59	413	117	71	310	319	64	49	115	99	58	34	240	93	111	116	62	42	151	198	200	211	38	115	259	154	70	159	58	367	0	271	126	53	29
FAGR_UCONN_30960	0	0	0	0	0	0	0	0	0	0	0	0	0	0	0	0	0	0	0	0	0	0	0	0	0	0	0	0	0	0	0	0	0	0	0	0	0	0	0	0	0	0	0	0	0	0	0	0	0	0	0	0	0	0	0	0	0	0	0	0	0	0	0	0	0	0	0	0	0	0	0	0	0	0	0	0	0	0	0	0	0	0	0	0	0	0	0	0	0	0	0	0	0	0	0	0	0	0	0	0	0	0	0	0	0	0	0	0	0	0	0	0	0	0	0	0	0	0	0	0	0	0	0	0	0	0	0	0	0	0	0	0	0	0	0	0	0	0	0	0	0	0	0	0	0	0	0	0	0	0	0	0	0	0	0	0	0	0	0	0	0	0	0	0	0	0	0	0	0	0	0	0	0	0	0	0	0	0	0	0	0	0	0	0	0	0	0	0	0	0	0	0	0	0	0	0	0	0	0	0	0	0	0	0	0	0	0	0	0	0	0	0	0	0	0	0	0	0	0	0	0	0
FAGR_UCONN_30961	0	0	6	0	0	4	1	0	0	0	1	0	0	0	0	24	0	4	0	0	0	0	0	0	2	0	0	8	0	3	2	0	0	0	0	0	0	0	0	0	0	4	0	0	0	0	0	0	0	0	0	1	0	0	0	2	0	4	5	3	1	1	8	0	5	2	21	7	1	1	14	19	2	0	0	0	0	0	0	2	12	0	0	22	0	0	10	0	5	3	6	1	2	0	4	4	0	1	0	2	5	0	1	9	0	2	0	12	2	2	0	1	0	0	0	0	0	0	0	0	0	0	5	5	0	0	0	1	0	0	0	0	0	0	0	5	1	0	0	0	1	0	6	0	5	0	0	0	0	0	0	0	1	0	0	0	0	0	0	0	0	0	0	0	0	1	2	8	0	6	4	0	2	0	52	0	1	6	0	0	10	3	5	20	0	0	0	0	4	1	0	2	2	1	5	0	2	0	1	2	6	8	0	1	8	1	18	0	0	8	14	0	0	0	0	0	0	0	0	6	0	0
FAGR_UCONN_30962	1066	84	1946	222	581	5869	916	212	2967	1021	4021	1004	3019	4565	2333	1208	598	4380	1075	54	2224	672	5513	9102	4345	2408	6487	9909	1739	5657	4190	6298	782	1700	494	1037	6250	3013	2612	2230	5261	1634	7372	1732	2832	6572	6092	4269	9362	3713	3129	908	2224	4677	3101	8025	6614	13822	558	776	206	148	881	246	417	279	1863	318	347	1971	1567	9255	7928	3859	458	5755	1286	919	3404	8579	5342	1808	2097	3859	259	1182	4357	412	6260	6468	5065	7205	563	4107	8938	5287	4235	1053	5596	5633	2676	3774	2197	7370	3101	1575	1176	5033	1119	2828	756	5405	1688	7614	2436	191	7524	2269	5720	475	3875	1783	5328	1727	2505	1540	1050	1651	1856	3073	920	222	2151	1894	522	3376	1013	2006	2815	655	797	1500	3619	4351	477	2472	8985	684	433	3275	1482	319	4474	1286	3694	1032	1560	1842	1272	2752	1408	1879	978	685	5401	1413	1854	2534	732	4842	4481	3711	3370	584	2885	788	1304	1976	644	997	2565	283	2824	2092	156	2965	3646	1930	5150	1848	2526	6744	7306	1256	1696	1575	6320	1344	1201	5238	1952	3751	3833	1778	1160	2592	5192	1544	3337	4626	3143	2756	4196	523	2904	1321	4313	282	5161	5652	2895	1967
FAGR_UCONN_30963	164	48	426	37	126	345	57	23	335	72	328	92	133	443	177	136	102	424	102	6	290	249	848	825	326	150	576	1110	180	368	335	747	84	58	213	114	556	226	326	366	632	127	1205	176	91	893	552	356	590	218	304	58	162	665	287	708	641	1564	152	136	23	23	220	30	154	35	235	33	169	246	416	629	620	306	112	457	101	120	179	623	306	202	183	283	122	129	392	119	1444	847	493	1174	65	310	1192	785	367	173	353	204	250	309	468	890	382	296	52	171	95	77	15	214	128	220	84	33	215	107	209	28	61	86	317	123	137	69	156	289	296	720	121	35	518	253	183	500	138	335	480	127	125	266	408	661	90	324	1017	105	36	437	206	10	467	152	313	91	196	170	190	257	189	266	113	75	520	113	202	246	162	299	458	536	492	115	783	135	173	482	145	123	294	76	559	356	39	245	335	153	441	121	248	844	789	136	197	154	520	148	136	423	393	487	248	202	124	368	567	123	460	375	325	271	372	61	353	116	481	23	516	819	293	312
FAGR_UCONN_30964	77	11	57	11	27	232	28	41	297	56	165	105	124	332	126	135	41	180	26	4	91	17	122	199	78	98	169	254	46	154	92	320	55	18	40	46	137	100	165	141	323	80	643	149	222	443	329	149	423	121	297	55	119	468	62	654	209	1431	166	72	12	20	62	31	46	27	206	30	67	160	145	325	263	309	0	311	62	32	97	230	202	0	175	184	53	51	238	15	669	384	401	832	56	216	850	415	225	79	402	273	281	270	179	1024	215	246	79	298	62	101	2	247	80	85	89	6	208	91	117	6	89	86	271	9	80	14	53	140	171	263	57	14	133	99	49	247	96	173	109	106	74	128	183	230	24	239	553	53	23	211	84	9	425	114	194	115	133	179	60	200	72	79	31	42	243	103	65	117	41	123	182	205	269	34	625	80	164	475	76	133	283	77	344	366	17	127	127	97	231	78	101	285	328	55	96	117	338	86	43	412	117	204	158	139	68	93	366	71	180	139	68	195	148	25	109	21	232	20	182	149	50	153
FAGR_UCONN_30965	48	1	67	17	15	136	56	9	92	33	63	40	100	41	85	98	42	117	19	3	80	21	237	225	238	181	273	298	85	160	172	223	23	115	85	39	171	214	56	95	243	211	308	65	153	441	271	215	400	171	145	29	83	295	164	379	218	950	22	20	3	7	16	11	13	10	36	7	24	40	125	466	344	177	44	320	139	50	104	261	220	16	56	258	37	133	175	20	340	351	377	348	38	185	424	417	92	69	297	126	157	245	218	443	150	246	16	155	56	69	12	218	42	40	56	13	80	30	56	12	106	39	173	55	27	11	25	62	71	107	21	5	93	104	36	196	61	105	84	53	42	72	159	170	9	154	476	10	6	198	42	19	328	103	167	52	89	97	59	184	72	156	36	11	145	42	33	76	14	132	77	135	97	7	192	19	80	123	47	44	76	14	144	42	9	93	114	143	225	70	140	321	348	58	87	98	206	63	37	316	136	161	235	62	72	103	201	56	206	187	171	214	176	22	91	117	308	0	420	204	31	104
FAGR_UCONN_30966	29	23	159	8	40	210	98	27	114	27	143	46	129	119	155	99	29	146	63	7	55	10	98	89	165	85	110	259	46	96	111	279	15	30	17	18	96	154	59	74	212	122	485	144	284	659	427	396	510	152	289	25	230	429	99	281	215	2440	62	117	24	63	47	12	39	42	197	29	153	308	459	173	193	180	0	239	89	26	83	150	67	8	77	298	0	39	79	16	307	267	321	318	21	169	441	191	134	61	504	208	243	173	171	336	87	210	34	253	35	130	39	233	69	147	86	6	281	39	226	18	207	98	206	81	71	34	17	87	63	56	24	4	78	61	28	230	80	110	77	23	51	50	250	104	9	175	524	52	9	239	13	20	460	62	91	45	32	152	30	169	67	119	72	33	135	162	149	245	93	399	466	590	729	95	780	132	215	335	130	178	920	44	798	612	35	77	110	25	150	44	68	241	407	43	47	57	190	66	27	339	78	123	218	51	89	127	373	97	167	245	238	241	187	36	157	152	451	43	208	279	56	109
FAGR_UCONN_30967	0	0	0	0	0	0	0	0	0	0	0	0	0	0	0	0	0	0	0	0	0	0	6	4	11	0	3	2	5	4	2	8	0	0	4	0	5	1	3	0	4	3	10	0	0	5	0	0	8	7	0	0	5	0	3	9	6	4	0	0	0	1	0	0	0	0	0	0	0	0	2	3	4	8	0	0	0	0	0	1	0	0	0	0	0	1	0	0	2	10	18	4	0	0	5	0	0	1	0	0	8	0	0	15	9	0	0	0	0	0	0	0	0	0	0	0	0	0	0	0	0	0	1	0	0	0	0	1	0	6	0	0	4	1	0	2	1	0	0	0	2	0	0	2	0	0	19	0	0	2	0	0	0	0	0	0	0	0	0	0	0	0	0	0	12	0	0	0	0	0	0	1	1	0	0	0	0	2	0	0	2	1	0	0	0	0	0	0	2	0	4	3	6	2	9	0	0	1	1	6	4	8	0	2	0	2	5	0	0	3	0	0	1	7	0	0	0	0	0	0	0	0
FAGR_UCONN_30968	37	8	68	10	6	101	34	7	31	53	63	23	42	61	37	0	13	77	10	5	73	20	143	214	144	40	208	196	44	128	101	205	25	79	18	29	149	72	82	76	194	70	163	52	214	312	210	159	189	135	102	36	52	126	80	277	191	367	16	22	1	10	11	6	10	8	55	3	9	33	57	295	280	78	0	97	18	18	27	194	96	42	31	186	0	9	145	33	268	201	148	200	9	98	158	85	40	13	165	208	98	146	51	154	89	49	42	174	19	98	29	163	46	99	53	1	124	64	97	23	118	38	173	44	33	26	30	57	70	40	30	7	36	42	9	95	14	36	33	9	18	41	107	76	13	104	422	13	19	89	43	0	211	13	88	29	67	74	35	164	25	90	39	9	135	23	36	77	21	86	64	47	82	5	80	4	29	68	7	4	67	3	41	82	1	87	86	66	120	62	121	199	186	28	50	27	168	44	29	188	34	96	163	26	69	94	192	30	152	108	103	143	169	14	130	79	58	5	106	150	74	82
FAGR_UCONN_30969	44	20	98	8	43	147	5	11	40	44	151	51	162	164	165	0	17	104	14	3	166	14	170	187	136	70	83	336	152	265	363	334	43	66	73	69	196	19	105	22	146	3	167	39	42	36	158	221	249	151	59	34	2	87	96	382	105	145	9	14	2	6	31	5	7	6	47	3	52	62	21	670	383	243	15	255	107	46	535	292	163	68	162	217	44	87	372	22	384	357	140	57	50	78	560	734	264	113	199	184	113	183	224	542	260	43	22	90	33	30	12	56	45	47	56	0	181	105	93	16	80	45	148	69	73	16	22	38	101	112	16	7	75	141	12	93	26	34	40	45	44	32	111	110	13	46	56	32	20	34	26	10	290	12	81	38	5	34	19	143	13	39	15	9	63	18	14	74	5	17	14	22	274	0	193	8	50	71	5	8	32	3	135	50	6	80	83	37	157	53	12	133	815	16	27	48	137	47	36	198	63	82	141	76	40	15	24	5	0	10	15	14	13	12	2	10	32	0	33	0	7	14
FAGR_UCONN_30970	0	0	5	0	1	0	0	0	0	0	0	3	0	8	0	0	0	2	0	0	2	10	7	9	9	6	5	23	7	4	7	0	2	0	0	0	2	0	1	1	4	2	10	0	7	5	8	11	0	0	0	0	0	0	0	4	4	5	0	0	0	0	0	0	0	0	3	0	0	2	2	10	11	3	0	6	0	0	0	2	0	0	1	8	0	0	3	9	5	11	8	12	0	1	16	12	7	4	0	2	0	0	5	8	1	2	4	6	0	5	0	2	0	0	2	0	0	0	6	0	6	0	3	5	0	0	2	8	3	0	4	0	4	2	0	9	2	5	10	2	3	4	18	5	0	2	0	0	0	5	0	0	8	8	8	0	8	0	0	1	3	0	0	0	3	1	6	8	5	30	6	20	6	3	2	0	0	0	4	0	4	1	0	2	0	10	5	10	6	5	0	9	15	6	5	0	5	1	4	13	2	2	4	7	5	18	2	8	10	6	22	41	10	0	17	0	13	11	6	7	16	0
FAGR_UCONN_30971	258	60	630	58	322	1170	223	23	468	260	681	247	353	697	706	301	145	948	77	28	1413	208	1671	2959	1417	940	1833	2907	658	1872	1833	2901	216	254	376	562	2040	1005	1020	805	1452	725	3700	811	857	2846	2058	1662	4167	1116	1438	338	603	2943	983	4316	3341	8176	190	358	41	216	195	29	86	79	186	98	509	294	1332	3464	2064	1791	163	2618	487	223	1070	1335	1097	660	763	980	300	526	2010	235	3249	3263	2934	2499	260	1057	3897	3884	974	423	1779	1594	897	1656	1640	4957	1175	1648	274	1616	336	556	147	991	611	860	523	47	1233	466	923	84	765	346	1108	408	360	148	200	549	609	1413	422	76	1225	698	321	1851	463	657	531	462	537	531	1270	1975	200	1051	4404	307	233	1722	686	113	3015	556	1795	592	979	876	521	1923	731	1000	359	359	1429	171	496	926	263	641	612	543	747	149	2028	213	594	682	155	335	665	88	1273	821	47	968	1090	307	1967	836	430	2751	2738	306	449	694	1284	527	412	2951	975	1091	1057	704	741	556	1346	300	644	867	501	829	999	171	490	291	1307	87	835	1571	667	576
FAGR_UCONN_30972	4	0	16	4	4	9	8	6	10	4	0	14	2	17	3	0	1	14	0	0	19	6	48	38	47	4	15	74	2	3	50	25	3	0	0	2	18	42	23	9	40	6	134	11	16	39	52	8	19	13	24	4	55	78	14	103	22	179	36	2	1	0	9	0	9	2	27	1	11	20	15	189	40	41	1	33	16	10	1	9	47	0	22	20	0	19	38	0	119	110	50	76	10	48	195	13	22	13	46	86	114	41	33	93	51	54	2	4	6	10	0	21	7	4	5	4	5	17	12	5	11	1	31	4	12	0	16	14	46	255	19	5	42	15	6	115	48	19	29	17	23	39	48	58	2	15	27	2	2	46	6	0	42	14	31	5	26	13	0	141	19	20	9	9	44	5	23	25	7	29	26	68	25	3	130	6	25	130	5	3	18	1	25	80	0	9	47	16	75	19	3	48	84	17	16	27	40	13	12	81	13	21	75	31	24	28	116	19	17	43	1	60	55	7	51	4	45	11	80	75	47	19
FAGR_UCONN_30973	13	3	53	5	16	86	18	14	23	22	25	34	0	92	81	0	4	64	16	4	62	14	110	217	104	43	116	147	39	87	65	97	13	30	27	13	136	53	48	78	106	31	246	38	71	213	112	50	163	82	69	12	103	169	50	184	75	581	30	33	2	4	20	10	6	21	72	2	28	68	68	170	143	92	0	50	51	20	72	107	138	32	51	120	31	12	136	16	238	202	108	325	12	116	255	143	76	38	142	95	170	98	33	222	109	112	12	69	22	32	3	73	19	30	16	0	43	8	43	13	27	19	83	16	7	13	17	46	90	75	6	10	71	51	32	129	38	66	63	23	31	41	137	91	1	9	173	11	0	96	12	0	180	34	73	42	68	52	21	63	33	47	13	16	26	33	30	50	18	106	83	80	106	8	296	9	35	134	9	29	91	11	100	62	4	67	77	59	139	45	107	175	234	60	61	43	110	50	31	152	61	144	100	67	20	59	124	33	81	143	64	106	112	0	26	69	163	10	164	76	32	52
FAGR_UCONN_30974	648	90	1646	95	503	2591	871	119	1490	381	2007	536	1050	2368	1953	1161	332	1911	145	71	2658	409	3552	4835	2902	2807	3631	6433	1272	5523	3972	4244	309	1646	625	728	3319	1860	1851	1279	3159	1600	5476	1173	2421	5212	2976	3102	6943	2584	1514	464	1294	5643	2653	5603	4293	10685	236	356	57	80	364	125	133	94	534	165	263	787	695	8793	6723	5466	384	7220	1721	779	2029	4647	3334	1527	1140	3604	435	1346	3555	113	6524	6373	4804	3552	483	2674	5585	6153	2570	1132	2508	3516	2203	2608	4334	9490	1534	1347	435	3979	689	1562	254	3166	1546	1300	1276	123	2625	1142	2259	328	1453	913	2842	885	1162	660	302	955	979	2991	848	126	2758	1998	544	3112	920	1489	1187	1201	957	853	2542	4789	411	1622	4889	249	321	2351	1173	197	5881	721	3322	881	1637	1422	525	2430	1065	1383	677	634	3537	504	718	1535	387	1339	1229	1769	1852	330	4610	409	1430	1942	342	708	1334	183	2662	1928	101	1963	1649	643	4175	2635	1141	6528	8071	1109	1230	1971	3775	1444	1249	9423	3194	2319	3222	1649	2326	826	2090	716	1400	1544	918	1070	1701	234	1171	399	2384	97	1777	2113	997	823
FAGR_UCONN_30975	1	0	0	0	0	0	1	0	0	0	1	0	1	2	0	0	0	0	0	0	1	0	0	0	1	0	2	2	2	0	0	2	0	1	0	0	3	1	3	1	2	1	0	0	1	7	6	1	4	0	3	0	0	0	1	1	2	13	0	0	0	0	1	0	1	0	2	0	1	1	9	0	2	0	0	0	0	0	0	0	0	0	1	7	0	0	2	0	4	0	2	2	0	4	1	0	0	1	2	0	3	4	7	7	8	40	0	0	3	0	0	1	0	0	0	0	0	0	4	0	0	0	2	0	0	0	1	0	0	2	0	0	0	2	0	2	3	0	4	0	13	14	9	10	2	0	2	0	0	6	3	0	0	1	0	1	0	1	4	0	0	1	1	1	1	0	0	1	0	0	0	0	0	0	0	0	0	0	0	0	1	0	0	1	1	1	4	0	0	0	0	2	4	1	2	1	2	3	1	2	3	0	0	1	2	3	7	0	0	5	2	3	6	1	0	7	17	0	8	1	1	0
FAGR_UCONN_30976	10	1	7	5	10	34	13	4	54	7	15	14	33	69	20	0	5	16	17	0	55	6	56	76	31	27	67	86	28	57	70	170	5	21	11	23	99	5	53	37	76	18	227	36	41	68	94	27	62	63	90	6	42	157	35	180	111	249	9	9	0	5	5	2	3	5	12	0	13	12	21	180	71	76	0	87	0	15	64	102	70	0	64	94	0	11	82	0	164	166	143	187	17	38	123	127	53	31	169	72	95	122	123	247	78	56	3	65	26	18	7	23	10	10	28	0	41	7	14	2	36	5	34	33	1	6	26	56	32	107	9	6	34	45	7	133	29	69	17	27	33	29	82	73	2	78	297	17	0	102	13	14	88	5	52	15	20	38	7	156	26	16	29	7	33	2	19	24	4	23	7	18	19	1	123	4	26	81	1	8	23	6	32	29	4	47	88	32	147	36	16	184	99	13	29	33	94	14	14	139	37	62	117	23	35	58	171	40	60	65	52	43	74	0	32	27	112	0	41	319	38	26
FAGR_UCONN_30977	0	0	0	0	0	1	0	0	0	0	0	0	0	0	0	0	0	0	0	0	0	0	0	0	0	0	0	0	0	0	0	0	0	0	0	0	0	0	1	0	0	0	0	0	0	0	0	0	0	0	0	0	0	0	0	0	0	0	0	0	0	0	0	0	0	0	0	0	0	0	0	1	0	0	0	0	0	0	0	0	0	0	0	0	0	0	0	0	0	0	0	2	0	0	0	0	0	0	0	0	0	0	0	0	0	0	0	0	0	0	0	0	0	0	0	0	0	0	0	0	0	0	0	0	0	0	0	0	0	0	0	0	0	0	3	0	0	0	0	0	0	0	0	0	0	0	0	0	0	0	0	0	0	0	0	0	0	0	0	5	0	0	0	0	0	0	0	1	0	0	0	0	0	0	0	0	0	0	0	0	0	0	0	0	0	0	4	0	0	0	0	0	0	0	0	0	0	0	0	0	0	0	0	0	0	0	0	0	0	0	0	0	0	0	0	0	0	0	2	0	0	0
FAGR_UCONN_30978	9	1	18	5	9	81	13	0	20	11	35	39	61	40	39	103	12	43	13	0	30	16	70	88	46	34	85	123	14	105	62	171	15	58	0	19	125	18	20	21	100	44	221	30	46	162	109	55	134	64	80	14	50	185	55	150	105	286	10	21	7	3	13	1	3	8	52	3	13	44	24	132	210	81	21	132	45	26	85	123	102	0	49	92	29	65	171	0	109	179	227	325	15	98	261	173	100	24	312	71	127	61	67	239	125	44	12	126	14	48	1	63	30	28	17	0	35	31	45	0	41	38	131	8	3	0	19	64	86	96	12	7	87	56	17	158	42	55	58	31	35	62	69	107	4	86	126	27	4	100	0	3	203	17	57	35	26	45	33	95	31	74	3	19	74	19	23	33	13	33	20	26	17	7	320	13	32	404	5	19	34	11	62	95	4	125	154	44	138	64	28	257	287	56	54	56	182	49	54	264	82	182	141	57	35	79	238	46	67	108	107	167	108	42	270	54	206	8	258	120	63	29
FAGR_UCONN_30979	0	0	0	0	0	0	0	0	0	0	0	0	0	0	0	0	0	0	0	0	0	0	0	0	0	0	0	0	0	0	0	0	0	0	0	0	0	0	0	0	0	0	0	0	0	0	0	0	0	0	0	0	0	0	0	0	0	0	0	0	0	0	0	0	0	0	0	0	0	0	0	0	0	0	0	0	0	0	0	0	0	0	0	0	0	0	0	0	0	0	0	0	0	0	0	0	0	0	0	0	0	0	0	0	0	0	0	0	0	0	0	0	0	0	0	0	0	0	0	0	0	0	0	0	0	0	0	0	0	0	0	0	0	0	0	0	0	0	0	0	0	0	0	0	0	0	0	0	0	0	0	0	0	0	0	0	0	0	0	0	0	0	0	0	0	0	0	0	0	0	0	0	0	0	0	0	0	0	0	0	0	0	0	0	0	0	0	0	0	0	0	0	0	0	0	0	0	0	0	0	0	0	0	0	0	0	0	0	0	0	0	0	0	0	0	0	0	0	0	0	0	0
FAGR_UCONN_30980	675	87	2178	151	687	2759	894	184	1844	604	1719	793	1236	2821	1312	577	351	1698	198	62	2530	591	2773	3385	2463	1912	2903	5062	1398	3781	4444	4235	450	1285	1114	760	2882	2035	1785	1280	2761	2343	4383	1335	2365	4967	2959	4098	6321	2955	1892	531	1231	5201	2210	5267	4582	10658	248	257	74	54	432	85	147	87	690	167	228	749	679	9826	6254	5325	84	5838	1647	1606	2130	3851	3936	1295	1328	4783	394	1066	3533	236	7440	7149	6261	4318	735	2554	7598	6879	2687	1618	4941	3334	2456	3354	4885	11378	2483	2593	437	2278	700	1101	244	2659	1194	1462	913	86	2087	755	1681	210	1290	962	2123	858	1079	507	440	1264	1831	3002	653	190	3256	1893	722	3514	1105	1935	1810	1222	1117	1649	3924	6239	770	1722	6446	453	320	1985	1073	109	4586	678	2571	756	1407	1417	592	2033	1096	1434	831	426	3456	410	1202	1542	485	1548	2056	2435	2251	429	3367	480	1503	1755	469	701	1455	382	2017	1437	166	1793	2096	723	3661	1576	1459	6632	6450	709	1246	1545	3297	1364	948	5964	3207	2860	3128	1533	2220	900	2970	917	1886	2670	1573	1789	2540	329	1379	811	2651	199	2957	2616	971	1097
FAGR_UCONN_30981	289	110	608	151	598	2425	566	90	973	268	1534	413	1431	3840	1864	877	244	2988	830	84	4826	1339	16801	26210	31417	2257	14677	30684	4433	7655	6158	15841	1105	2609	1564	3822	29170	11122	3532	3706	21258	13055	20388	5712	12825	91656	30253	10059	55064	4203	14916	1403	4251	10266	6891	20584	28625	91962	172	475	73	184	171	41	218	110	324	217	937	867	6235	4144	35702	18657	950	5213	1728	6219	6090	9333	6203	3567	5144	11084	790	2899	7418	1654	22300	53446	32419	36751	3924	18768	42299	11656	9153	3427	46790	6692	8720	16668	5037	12097	26178	23128	445	1545	756	1805	82	10079	1556	135	1568	114	1204	118	683	126	844	253	1996	220	890	106	739	3540	3440	5166	985	302	7488	5835	2063	13566	3411	5635	7834	1171	4130	7824	29706	28084	1473	5968	25800	1809	861	7782	2354	840	12201	3888	8029	6306	5812	9232	4037	10552	4039	7985	3496	4454	14759	278	372	506	517	2984	1826	1836	1270	252	3417	178	256	884	291	467	1146	67	765	1195	20	3630	6022	4284	13036	2775	6981	31914	13365	3107	7381	4608	18535	4063	3557	9783	8412	5032	12643	4824	6944	5802	10086	11127	20885	24126	32948	30475	26512	3959	18591	7975	28430	1272	34695	9785	3404	4092
FAGR_UCONN_30982	2101	462	2475	183	737	3592	351	413	1277	1167	2530	1182	2947	2621	1544	740	929	4691	489	214	724	45	441	368	7	2082	422	453	174	373	247	583	50	30	54	75	216	82	215	34	406	112	299	1	83	349	163	279	271	197	100	61	109	398	248	433	223	334	399	1728	83	142	708	364	401	336	1375	250	1003	751	3254	2176	1166	557	26	528	306	155	725	444	566	124	280	439	33	67	643	0	999	1013	531	64	11	3643	318	695	103	53	52	3791	88	153	489	503	71	64	761	7425	1383	2052	439	1914	2667	2270	1485	100	2031	823	1357	248	1334	706	7039	1238	677	286	20	47	76	181	65	5	91	171	37	551	35	73	21	44	72	50	247	285	8	152	242	17	11	207	45	0	1113	38	389	5	143	110	2	153	78	63	60	34	49	574	915	919	212	1424	1116	1160	2027	179	5179	270	1602	2292	305	485	1649	387	1932	1463	189	386	165	81	401	417	151	347	1203	78	81	83	349	179	58	496	268	206	299	106	169	40	18	21	24	46	36	44	17	17	26	0	58	2	94	52	23	10
FAGR_UCONN_30983	17	2	21	2	4	85	21	0	36	15	37	29	28	30	48	61	8	21	5	1	65	12	29	147	36	24	100	93	28	100	81	150	9	47	19	14	76	35	30	18	72	68	145	31	51	113	57	51	171	63	89	12	68	221	49	129	90	218	2	20	1	3	10	3	12	1	37	4	7	21	28	342	122	81	0	133	53	12	168	81	119	0	56	63	19	31	133	17	221	171	276	100	13	52	127	121	69	23	287	68	84	144	79	179	52	29	18	52	11	14	0	37	33	13	27	4	64	11	21	1	12	12	33	13	3	8	4	25	32	71	18	6	60	26	15	153	25	35	31	10	15	19	73	43	3	0	77	2	6	93	22	4	81	19	87	17	9	27	1	95	17	13	13	2	78	7	43	65	5	310	127	35	41	3	123	14	34	46	11	8	42	3	79	55	7	22	30	35	139	59	58	149	122	28	60	34	109	18	19	159	34	77	79	26	31	15	60	31	44	52	56	106	47	4	29	28	54	0	36	178	5	30
FAGR_UCONN_30984	0	0	0	0	0	0	1	0	3	0	0	15	0	8	2	0	0	0	0	0	0	0	10	0	2	0	0	3	0	0	0	10	0	0	0	0	0	0	0	0	2	0	0	0	3	4	6	1	6	2	1	0	0	1	0	0	0	0	0	1	3	1	0	1	3	1	11	0	0	0	0	10	18	0	0	0	0	0	0	0	7	0	0	0	0	0	0	0	2	29	1	0	0	2	12	0	4	0	0	0	8	12	0	2	5	0	0	0	0	0	0	2	3	0	0	0	0	0	0	0	0	0	0	0	0	0	0	0	1	0	0	0	0	1	0	0	2	0	10	0	1	0	0	0	0	6	17	2	0	0	0	0	0	0	0	0	0	0	0	0	5	0	0	0	0	7	8	0	0	0	8	17	2	0	1	0	0	4	0	0	2	0	0	0	0	3	0	0	3	0	0	1	10	0	0	8	0	4	2	1	2	6	0	0	0	0	0	0	0	0	0	1	8	0	0	4	0	0	0	0	0	0
FAGR_UCONN_30985	1118	165	1706	157	627	4554	783	146	1937	472	892	990	1171	3660	2137	1009	331	2031	330	121	1397	200	2056	3666	3690	1928	2381	4138	846	1542	2400	3462	302	482	399	764	2705	1489	901	459	2197	2420	7698	607	3325	9740	4404	3065	7044	1250	1573	314	620	1530	1173	4147	3353	16172	366	954	71	138	841	199	262	180	1236	113	1009	839	3050	4346	3784	3220	168	3578	574	1216	2103	2475	2336	409	1422	3569	229	860	3209	407	3501	3224	3750	2674	213	2887	5506	2575	977	384	1991	3292	1786	2826	1227	3429	1609	2904	684	3884	544	1548	371	4002	1077	2071	1221	151	3227	818	1976	236	1695	1167	3309	1103	1099	382	251	691	1025	1391	317	63	937	986	252	2356	782	1299	775	397	558	683	4506	3670	324	782	3251	250	85	1286	393	69	2434	467	1659	610	943	1119	427	1814	552	1007	552	427	2293	248	384	867	239	816	892	1159	1538	130	2466	236	729	1347	207	289	1124	172	1612	1225	46	1388	1285	690	2002	1218	1035	5275	5430	605	959	1140	4822	1229	709	3354	1759	1428	2573	1124	1582	415	882	569	1356	1328	1392	2006	2383	159	1341	458	1455	79	2046	646	639	308
FAGR_UCONN_30986	12	5	0	1	6	40	36	0	10	0	5	15	49	94	12	0	42	56	71	0	28	2	17	37	59	70	34	60	7	25	210	199	25	0	51	6	127	89	29	13	23	18	34	51	98	14	1	4	9	126	162	19	8	30	258	58	83	88	17	15	7	3	4	3	1	2	18	0	43	26	79	80	87	29	0	440	0	15	60	33	120	13	79	43	0	0	75	10	128	121	111	41	37	85	88	155	38	182	404	229	96	121	284	70	49	69	28	94	15	61	0	138	26	25	53	1	71	37	74	20	103	28	143	88	76	28	35	60	342	452	38	20	208	124	70	924	300	255	284	108	148	127	656	698	25	319	497	31	38	220	31	8	357	134	356	159	117	212	109	472	162	95	150	92	351	56	61	150	44	183	166	130	161	11	361	13	88	196	29	63	198	18	412	198	2	166	96	267	833	81	195	707	730	96	220	218	502	172	131	752	221	281	791	209	138	610	890	123	272	259	356	219	207	52	127	116	571	21	407	1885	503	517
FAGR_UCONN_30987	206	4	311	23	123	781	220	76	416	137	448	170	468	440	390	207	115	493	132	8	236	91	436	691	595	328	669	782	209	481	628	906	70	237	184	146	734	355	298	297	686	246	1098	261	433	1075	495	350	758	304	393	71	283	945	456	880	625	1794	133	124	28	30	203	41	80	26	250	25	118	279	307	1233	1248	603	0	1555	352	267	293	709	684	478	207	585	184	238	707	43	1452	1122	1111	1335	147	580	1385	1063	347	206	1008	487	478	600	806	1718	416	342	60	631	135	177	11	550	242	350	189	26	270	144	215	44	167	80	486	195	178	75	102	184	243	371	143	20	442	268	111	566	142	290	276	115	119	271	524	584	68	385	1243	91	75	340	176	22	396	151	396	128	144	185	109	314	154	250	131	101	558	80	229	243	104	296	325	415	328	84	974	98	238	499	110	146	297	64	600	366	32	254	310	270	639	211	162	839	901	142	235	219	573	130	126	799	325	412	345	208	217	281	667	158	297	502	339	354	430	89	340	201	349	19	339	900	230	208
FAGR_UCONN_30988	0	0	0	0	0	0	0	0	0	0	2	0	0	0	0	0	0	0	0	0	0	0	0	0	0	0	0	0	0	0	0	0	0	0	0	0	0	0	0	0	0	0	4	0	0	0	0	0	0	0	0	0	0	0	0	0	0	9	0	1	0	0	0	0	0	0	1	0	0	3	4	0	0	0	0	0	0	0	0	2	0	0	0	0	0	0	0	0	0	0	0	6	0	2	0	0	0	0	0	8	0	0	0	0	0	4	0	0	0	1	0	0	1	0	0	0	0	0	0	0	0	0	7	0	0	0	0	0	2	3	0	0	10	1	0	0	1	11	0	0	1	5	0	0	0	0	0	0	0	0	0	0	4	0	0	0	0	0	0	0	2	0	0	0	0	0	0	2	0	0	1	0	3	0	5	0	4	1	0	0	0	1	0	0	0	0	0	4	16	0	0	1	16	0	0	1	10	0	0	5	0	3	0	0	0	0	0	0	0	0	0	2	1	0	0	0	0	0	0	8	0	0
FAGR_UCONN_30989	81	16	147	3	54	228	77	5	225	26	150	42	223	360	121	114	54	283	110	6	148	85	334	417	192	108	367	584	93	227	212	391	45	171	43	40	369	219	164	151	254	88	428	91	191	388	294	207	356	220	178	28	122	578	175	320	277	918	114	64	16	19	125	31	86	28	295	59	87	425	183	746	602	391	98	509	139	70	265	458	293	31	240	286	61	141	352	36	531	660	377	741	45	445	607	490	246	99	683	458	288	318	324	830	217	139	84	392	102	146	79	347	134	215	149	5	308	129	239	25	130	58	349	101	135	86	93	133	147	262	41	12	151	113	49	398	115	164	269	51	94	110	285	335	30	176	676	36	13	252	90	3	331	104	214	83	57	177	63	184	82	86	33	33	254	157	485	191	141	733	591	607	516	162	1354	191	379	737	255	255	507	128	802	624	52	194	254	69	345	161	114	496	550	131	168	177	479	120	71	603	294	283	338	124	150	240	357	94	147	405	271	328	306	24	293	126	515	33	438	306	204	172
FAGR_UCONN_30990	195	139	512	47	264	425	132	40	624	191	696	247	318	871	213	413	125	1080	154	11	246	58	359	1840	644	305	835	1694	202	836	432	798	206	143	177	554	1470	248	376	325	739	215	1219	168	152	1453	1547	299	1526	153	289	108	382	1083	329	2905	837	1380	81	82	20	11	96	18	194	120	468	13	119	349	149	626	1693	769	16	413	130	179	1031	1386	795	216	670	602	56	539	1532	70	2020	829	743	1835	49	584	2315	694	358	26	432	352	202	740	302	1266	943	348	102	529	154	152	79	297	278	288	170	28	344	99	345	56	241	235	856	190	201	117	109	211	231	258	97	24	279	149	66	604	150	214	253	86	156	280	665	468	29	458	1568	118	38	418	166	9	945	150	547	177	294	723	200	653	200	175	146	179	490	76	49	191	29	290	174	306	675	32	631	30	43	326	16	44	193	20	356	135	8	555	401	142	538	359	294	1974	1750	100	407	341	863	327	224	1609	495	321	923	286	437	115	319	138	397	690	286	875	651	61	456	169	205	5	534	198	243	94
FAGR_UCONN_30991	0	1	7	1	0	0	4	0	3	5	11	1	0	0	8	0	4	2	6	0	13	1	3	6	3	9	12	18	1	12	3	15	0	0	3	0	31	4	2	15	5	3	6	0	12	24	6	0	18	12	4	0	20	2	15	4	18	22	1	4	1	2	2	0	1	2	3	1	3	12	2	24	11	16	0	36	9	2	0	19	38	0	0	10	0	0	49	0	28	20	25	19	1	11	40	1	37	18	0	5	70	0	24	3	17	7	0	17	13	2	0	4	9	5	0	0	13	4	0	4	6	0	12	2	5	0	3	19	2	7	2	4	11	7	3	12	0	8	5	5	5	0	22	38	7	0	13	3	0	3	0	0	35	10	4	0	0	5	0	39	2	0	0	3	5	0	2	3	2	6	1	19	9	14	16	7	7	14	1	3	10	0	2	27	0	20	19	8	9	1	0	46	69	9	5	6	10	9	10	38	6	15	13	14	12	8	5	1	2	24	6	6	6	0	16	0	19	0	7	0	0	16
FAGR_UCONN_30992	208	57	354	31	112	882	254	32	372	158	529	245	552	756	672	200	170	692	406	35	615	166	1326	1296	682	440	1413	1031	288	662	830	1143	106	237	156	225	1023	285	382	370	1255	341	2484	628	331	2676	801	670	1804	606	1047	99	301	843	618	1961	1857	6205	153	292	53	90	263	55	84	47	226	58	197	523	1066	1375	1605	633	49	1144	151	78	585	913	890	454	283	867	105	180	610	144	1324	1614	1179	1338	99	733	1588	1926	444	159	1080	899	802	759	279	962	339	280	141	1236	263	363	99	760	369	649	303	12	483	250	236	57	459	138	998	245	172	88	152	380	406	684	147	39	501	466	159	663	286	516	241	201	189	204	673	528	41	464	2447	201	66	991	221	70	1451	263	653	266	251	393	177	482	209	358	170	106	423	328	343	495	214	481	751	610	1750	168	1679	326	562	905	189	486	922	87	1510	1008	89	432	744	358	1109	371	341	3857	6115	208	244	298	1100	329	169	1169	401	646	649	233	116	641	1440	223	474	630	445	350	412	116	263	143	1035	55	1132	921	316	418
FAGR_UCONN_30993	53	5	105	12	26	142	34	23	81	36	97	77	65	115	117	65	17	122	17	6	189	34	141	206	111	184	207	270	66	149	119	286	41	101	31	40	192	76	143	92	158	77	591	86	150	234	216	132	199	188	133	48	117	597	123	377	202	618	29	26	6	5	30	7	14	16	45	7	17	50	41	618	387	224	75	273	69	24	257	248	202	0	110	337	50	70	336	19	524	268	260	616	32	181	317	297	123	57	110	192	181	406	244	582	114	104	32	296	27	95	10	135	90	86	107	2	171	65	84	10	74	61	217	42	88	21	52	121	148	177	38	11	124	90	20	218	64	136	75	56	64	53	170	197	13	166	573	44	7	145	29	14	354	73	147	59	57	148	38	138	49	54	53	20	120	32	26	92	27	119	53	56	52	8	215	23	47	68	13	38	51	6	120	119	8	191	114	137	253	106	69	367	353	63	95	113	234	64	37	374	99	219	265	87	105	83	242	53	76	166	65	142	172	28	74	13	232	3	128	168	128	77
FAGR_UCONN_30994	9	29	45	32	66	92	26	7	22	19	41	44	5	39	26	462	7	14	0	7	4	3	4	15	0	21	4	4	0	4	9	8	1	35	0	3	0	1	0	5	0	0	8	2	6	2	2	6	6	0	5	0	0	19	2	3	9	10	56	91	48	40	29	8	24	22	8	67	88	114	9	52	8	24	30	26	0	0	0	123	38	0	8	297	25	15	16	0	4	5	14	20	0	89	8	12	7	1	38	41	4	9	5	6	3	4	19	85	33	19	0	13	21	35	32	0	23	0	38	3	38	18	179	46	29	1	0	5	30	78	3	1	53	19	6	162	14	178	13	14	8	28	180	194	0	0	7	0	0	7	0	0	3	0	0	0	0	0	0	2	0	10	0	1	0	90	901	842	641	1941	2312	3297	2451	61	2216	131	343	1600	468	96	1084	230	943	1826	31	3	2	0	21	101	6	18	32	0	6	40	99	35	0	26	20	5	57	32	1	0	8	0	0	0	0	2	4	0	0	0	0	0	0	0	0	0
FAGR_UCONN_30995	807	347	2354	247	426	5992	1121	321	2839	1153	5306	975	1982	5919	1904	898	818	2847	608	108	5482	858	5223	2393	3284	3007	5438	6453	1890	5547	4576	8881	1235	891	1507	1528	10367	2672	4131	3097	7425	3289	5364	1717	2319	9155	4411	4679	7932	3598	5195	1451	2298	5276	5160	12456	12689	20843	1151	1393	256	306	868	206	399	169	934	267	1044	1268	2201	15196	8158	2796	738	4871	2377	841	3792	9285	7354	2587	3281	6382	992	1703	5575	726	13734	14671	9078	4748	843	4522	13994	10201	4408	2262	7197	6622	4237	4590	11101	18206	4621	3181	2638	6567	1310	1666	592	3311	1924	2776	2400	315	4881	2309	2941	360	3901	1315	5306	2984	3332	1149	1685	3124	4928	11014	2474	564	8290	5938	2121	11370	3932	7390	4033	3943	3360	2537	7277	12692	1058	4773	19168	786	670	5767	1750	506	8912	1935	5413	2482	2799	4486	1485	6954	2465	1451	1178	1441	5217	1304	2931	2865	1442	4921	5913	5066	10368	1469	10010	1352	2997	4888	1408	2270	6183	523	5373	4105	530	6254	6906	2040	12668	4755	4469	18048	21824	2319	2746	4948	7871	3783	1796	20202	5697	5002	5693	4509	2614	3801	7334	1577	2623	2450	2175	1906	2292	379	1941	593	10909	460	4081	6679	3697	2851
FAGR_UCONN_30996	113	36	202	31	68	267	58	16	99	108	166	170	137	288	131	0	89	486	45	10	333	54	291	883	360	230	433	784	211	429	392	718	110	144	42	116	446	300	232	153	509	150	1089	198	255	819	626	250	659	227	318	90	116	512	148	1051	451	1960	105	247	21	39	171	37	61	52	401	49	328	220	416	749	717	607	0	459	207	129	312	498	411	48	200	527	0	115	401	21	1037	858	713	1094	74	471	926	434	327	111	539	554	210	369	304	999	360	387	134	610	90	191	75	214	194	281	181	16	442	274	244	55	293	130	481	116	114	59	82	297	341	458	79	40	394	188	142	676	191	460	204	129	173	140	593	676	35	292	1427	71	23	472	133	56	824	123	406	194	204	221	116	650	188	144	58	92	139	113	299	389	98	714	483	407	717	78	1068	105	357	387	75	203	461	81	758	293	51	386	563	212	833	308	198	1006	1061	228	271	280	728	209	198	1247	372	406	487	230	292	347	804	207	387	411	344	421	509	45	272	216	731	16	484	626	265	281
FAGR_UCONN_30997	30	1	61	7	21	243	32	16	89	49	169	40	89	133	83	22	29	240	23	2	26	9	217	292	51	86	101	179	35	84	63	173	24	0	14	35	129	76	44	83	119	23	575	25	38	187	99	53	212	54	111	25	25	60	113	121	176	259	40	124	15	27	64	5	10	5	48	16	39	60	161	217	319	150	0	130	0	24	103	466	215	93	71	212	0	36	87	22	168	253	211	202	15	182	238	204	33	14	51	182	194	190	53	99	94	91	51	239	54	62	0	85	78	65	66	0	102	52	60	1	73	19	281	88	57	25	40	83	150	158	18	6	62	125	23	327	158	213	91	29	22	47	387	202	12	25	149	41	20	44	26	0	96	56	64	40	86	68	46	78	27	39	8	53	79	40	58	134	46	210	151	123	234	16	209	34	57	113	36	32	122	9	198	177	10	81	83	73	182	76	72	210	391	49	77	74	630	81	26	241	47	104	165	46	67	117	167	28	111	89	90	123	96	40	30	60	136	2	106	343	70	123
FAGR_UCONN_30998	14	1	3	0	1	9	0	0	0	4	0	8	0	0	0	0	0	5	0	0	21	3	14	6	16	0	14	33	16	2	39	11	4	0	0	8	9	10	10	14	14	5	0	9	0	4	13	6	5	7	2	1	14	18	3	14	32	26	4	0	0	0	0	1	2	0	0	0	1	0	2	72	92	14	0	2	0	0	20	21	22	0	5	14	0	26	36	13	123	45	36	28	0	6	53	29	18	1	0	12	0	20	23	48	10	11	0	10	0	5	0	2	3	1	6	0	6	0	0	0	0	0	6	0	1	0	0	13	9	4	0	5	17	7	1	18	14	1	22	4	43	2	5	2	6	0	17	6	0	47	0	0	33	1	6	2	0	8	0	13	6	41	22	0	6	0	10	5	0	0	3	5	4	0	2	0	0	3	0	0	13	0	2	1	0	1	34	0	105	18	28	121	129	6	6	53	55	7	9	105	36	8	22	10	19	7	34	12	4	21	0	1	0	0	4	0	33	0	5	0	18	11
FAGR_UCONN_30999	89	21	86	17	26	240	119	59	110	71	131	142	209	268	174	197	55	262	123	15	455	79	635	872	570	187	1049	685	184	306	257	878	55	219	106	100	589	294	496	257	561	249	1575	301	256	1459	730	221	516	394	639	64	751	1910	342	1006	402	2988	142	96	9	17	93	25	58	59	272	26	130	154	619	1079	1138	596	32	912	188	83	346	535	309	255	278	830	76	116	653	181	1703	1339	1288	1813	120	501	1818	1663	319	205	1471	456	902	861	428	1160	538	637	79	430	40	138	22	314	83	76	112	22	110	77	73	26	168	83	364	131	20	27	134	258	192	329	77	34	381	196	66	1054	246	327	183	73	143	147	381	603	52	312	2098	55	54	676	114	8	881	90	343	165	169	357	152	531	131	139	88	94	385	84	255	207	82	317	241	163	288	20	1212	84	243	749	32	143	183	49	344	299	10	405	509	189	677	203	344	1179	1517	130	288	290	571	188	148	998	354	460	548	215	289	391	1079	213	353	472	297	549	494	39	378	135	860	30	566	787	241	320
FAGR_UCONN_31000	56	46	490	37	175	747	101	55	537	163	247	302	434	531	285	65	41	421	52	7	192	128	826	1126	683	339	1045	1899	453	379	772	1845	204	332	46	206	599	634	98	355	1006	176	1419	303	366	964	1132	642	659	587	416	163	380	2031	133	1174	724	2391	28	90	15	18	164	33	93	29	274	23	14	76	228	793	2363	1534	100	1813	474	351	751	576	845	156	518	1364	14	305	955	185	514	2051	1398	2184	209	764	3424	3617	482	355	1482	800	759	1234	416	3024	570	726	100	286	103	232	71	403	149	117	247	21	476	259	239	26	361	235	643	226	162	119	227	259	892	1166	274	73	565	410	218	1608	355	771	226	364	587	732	1384	1426	293	647	643	234	92	500	234	36	959	240	853	318	359	307	154	865	397	643	288	159	1239	61	93	211	79	277	281	220	210	84	1445	52	205	312	48	115	419	100	404	264	25	715	473	555	1493	608	469	1636	1346	389	493	560	1365	280	289	2119	1020	1745	1498	600	741	392	494	271	414	350	209	602	652	128	381	161	1156	103	1342	1381	655	744
FAGR_UCONN_31001	388	135	507	139	321	1978	278	158	309	504	1118	602	953	1116	787	124	323	1613	425	88	1135	168	1185	2806	1393	749	1776	2195	549	1550	1588	3266	392	178	315	511	2224	992	1149	641	1716	618	4609	944	736	4052	2177	891	3762	1270	2224	366	777	2045	724	4664	2158	9744	330	921	52	166	559	101	344	163	1330	159	958	813	2859	3481	2780	2005	170	1209	373	457	1080	2191	1559	254	968	1636	100	250	2032	140	5128	2945	3180	4476	267	1867	4561	2041	1297	504	3233	1912	1384	1910	918	3635	1809	1485	407	2286	382	692	163	1101	602	786	569	72	1217	307	560	195	867	328	2053	554	335	156	356	934	1295	1201	251	130	1194	665	399	2896	897	1358	764	447	728	747	1837	2040	115	1339	5541	346	153	1565	211	69	3200	662	1411	937	757	1591	417	1993	582	798	441	343	661	511	1174	1367	441	2229	1872	1265	2713	282	3490	422	1284	1549	300	672	1554	256	2800	1054	127	1518	1841	651	2655	942	1092	3595	3536	635	967	1111	2596	834	607	4177	1359	1738	2216	946	881	1120	2925	663	993	1311	1295	1738	1860	183	843	610	1797	116	1961	2351	975	1126
FAGR_UCONN_31002	204	36	223	31	82	555	126	46	275	155	328	187	210	496	249	0	122	553	128	22	616	74	794	1546	842	438	1207	1493	288	842	678	1276	131	106	137	198	963	491	480	330	996	329	2289	437	614	2410	1411	524	1959	648	645	181	230	1028	423	2038	1393	4817	59	273	13	29	133	39	85	50	286	28	264	196	683	1498	1144	744	14	651	273	181	656	922	838	339	380	744	41	164	975	91	1731	1510	1072	1379	118	966	2266	808	553	234	1177	925	407	693	501	1437	859	726	98	542	152	312	67	662	228	432	246	27	588	169	318	61	341	141	813	206	188	88	177	376	594	729	140	38	644	338	120	1316	327	581	290	227	283	298	1002	971	58	371	1529	168	90	726	193	40	1374	261	711	212	288	641	131	819	233	265	133	149	378	97	169	269	100	376	333	297	609	58	961	93	297	427	53	154	467	55	688	292	41	511	632	276	959	382	370	1653	1495	223	406	376	1217	303	212	1678	443	831	945	419	411	453	1101	415	593	894	622	832	1086	81	532	235	1082	72	1162	983	361	303
FAGR_UCONN_31003	785	343	1133	201	483	4591	397	212	1091	418	1441	864	980	2542	881	339	432	1788	648	100	1016	279	4028	4009	1158	702	2268	3129	497	1449	1649	3059	441	204	227	556	1916	591	1040	642	1255	338	7978	466	370	3347	1339	486	1788	677	1523	426	178	1194	1067	3072	2463	5295	239	1564	77	109	1136	121	277	129	851	170	545	292	2924	2897	2667	2219	204	2408	406	562	1761	6437	3054	1208	1146	2419	128	464	1858	278	2917	2886	2667	3864	267	2253	7530	2656	1737	421	1774	1874	998	2248	1097	3635	1345	1304	501	2026	542	661	225	887	835	1403	706	101	1774	766	1069	157	1068	530	2688	1094	745	304	951	1447	3165	3643	654	166	2312	2213	660	4905	1719	3934	851	837	684	879	8600	4027	411	1684	4067	459	138	1202	713	161	2315	636	1396	564	963	1097	330	1133	496	531	256	331	1000	227	399	291	300	633	503	395	590	175	1552	262	799	1223	177	419	665	201	1053	713	127	1617	1465	901	2622	1364	1045	4916	5722	566	827	1463	5107	1155	508	3267	1520	2181	2107	959	642	1475	2642	631	2208	2016	1814	1687	2549	165	1406	653	1581	92	4365	3089	1376	1455
FAGR_UCONN_31004	0	0	0	0	0	8	5	0	24	8	0	6	9	0	15	0	1	6	0	0	5	4	14	10	5	6	17	23	5	10	4	27	1	58	16	1	22	4	1	19	3	4	12	1	3	2	0	18	0	0	1	0	0	23	7	2	2	10	11	2	0	4	1	0	0	2	2	3	2	15	1	125	26	27	0	82	1	7	22	23	11	9	2	45	0	24	24	0	27	13	51	118	3	15	87	73	53	6	62	6	6	44	32	90	25	6	0	10	2	11	0	2	0	1	1	0	2	0	0	0	2	0	7	3	1	0	1	7	26	34	4	5	34	7	23	35	13	17	11	4	11	25	19	56	1	0	29	1	0	4	0	0	7	0	6	4	2	0	0	2	6	2	0	0	3	115	110	110	18	108	96	87	95	63	216	29	28	69	38	12	139	7	251	656	8	3	15	4	20	7	59	50	121	7	14	14	30	7	6	19	28	43	25	7	5	8	27	0	3	15	0	10	11	0	0	3	11	0	9	51	0	0
FAGR_UCONN_31005	19	9	16	14	20	84	8	15	4	41	43	30	43	31	50	55	14	93	11	6	14	0	33	90	72	30	30	52	11	18	33	40	4	11	0	20	67	7	20	41	118	76	147	19	10	88	47	22	30	8	10	4	24	47	6	119	58	120	34	26	13	6	32	4	26	10	30	4	47	50	103	25	90	33	16	140	0	0	5	50	11	0	7	0	0	0	58	19	26	78	24	119	0	34	35	10	24	17	22	24	133	0	19	15	48	15	19	90	28	20	20	59	33	48	19	13	56	0	43	9	36	17	66	22	20	0	0	6	5	6	0	4	12	2	1	10	7	10	4	9	9	15	80	3	6	32	166	12	0	12	0	0	31	9	34	14	18	5	3	64	20	21	62	0	8	56	54	78	4	105	120	102	157	16	123	21	65	81	22	40	139	10	82	40	11	49	57	39	23	3	156	65	31	5	10	28	56	6	6	58	3	17	12	15	16	29	26	14	6	58	11	87	101	0	0	22	34	0	82	54	9	0
FAGR_UCONN_31006	3	0	24	1	3	12	21	13	26	14	6	4	0	13	10	0	4	12	0	0	7	0	2	5	27	27	23	50	4	29	56	22	4	0	0	4	2	2	3	2	2	4	2	0	22	3	18	2	8	0	0	5	3	72	7	9	1	7	9	4	4	2	4	0	9	5	12	2	4	23	8	88	45	38	0	93	75	0	9	26	45	0	7	75	0	26	53	0	34	24	19	2	2	2	29	58	10	7	0	28	6	24	49	109	4	9	0	6	12	6	0	11	12	24	7	0	44	0	22	6	37	0	33	10	23	10	1	4	4	15	4	0	8	8	6	11	6	3	1	5	6	4	21	50	9	0	0	2	0	1	0	0	12	2	1	0	0	0	0	0	3	0	0	2	15	23	38	98	27	186	177	176	110	11	234	28	25	58	23	17	96	5	169	92	2	18	11	0	13	20	0	17	113	1	6	5	9	6	9	86	65	9	32	7	35	0	0	0	0	0	0	2	3	0	0	0	7	0	0	0	0	0
FAGR_UCONN_31007	1	0	5	0	0	20	5	0	0	0	0	4	0	23	3	17	3	15	4	0	21	6	9	27	4	3	17	25	1	4	9	23	0	0	0	2	21	5	1	0	13	0	10	1	9	36	6	6	6	6	8	0	5	33	14	29	5	78	9	0	0	0	0	3	1	0	17	0	0	13	8	65	19	4	13	7	7	7	61	4	6	0	9	13	0	0	41	0	48	12	19	18	1	23	72	92	6	0	2	11	12	52	16	57	11	10	10	22	0	0	0	8	0	3	0	0	4	17	7	1	10	0	1	2	0	0	4	7	0	0	0	0	1	2	0	17	4	33	8	6	9	0	3	0	0	20	13	0	0	0	0	0	36	0	10	1	20	47	9	9	0	0	12	0	0	9	24	0	0	0	0	4	1	0	27	0	22	32	0	9	12	0	8	0	0	7	18	0	0	0	0	10	13	0	9	21	35	8	3	22	24	3	11	0	0	8	24	0	0	25	7	4	12	0	59	5	38	0	0	0	0	0
FAGR_UCONN_31008	110	38	114	26	50	319	59	30	72	57	129	83	123	246	143	43	73	265	114	28	283	34	364	582	701	159	434	529	124	369	300	619	35	0	49	114	945	210	189	166	515	241	942	315	354	3254	589	173	1261	161	488	72	98	256	277	913	978	3292	29	100	7	6	42	10	45	31	101	20	97	77	380	630	613	489	42	385	112	44	117	427	270	63	247	253	19	105	362	115	922	1067	673	830	84	388	891	456	241	133	1183	415	231	356	219	889	505	462	46	321	38	158	30	288	117	136	136	11	242	84	146	28	228	99	343	137	112	44	69	251	246	412	79	22	279	234	118	630	162	348	196	104	139	163	525	575	24	200	1595	72	42	349	160	44	630	181	354	228	194	240	125	326	156	132	65	121	265	44	109	154	58	215	166	148	337	33	414	47	133	139	40	105	140	29	270	110	22	227	589	120	686	274	147	1070	1097	171	209	210	556	174	113	913	205	358	391	200	187	377	908	296	562	354	623	552	612	54	370	204	852	32	667	571	184	231
FAGR_UCONN_31009	10	3	4	2	1	22	3	6	30	7	19	12	19	21	8	0	10	53	8	0	7	0	5	33	9	8	13	41	1	9	4	9	6	0	0	2	24	0	2	0	0	0	2	0	0	3	8	0	6	0	2	0	0	6	2	3	3	4	20	13	2	8	6	0	4	3	9	4	20	37	41	28	24	5	0	0	9	9	21	19	4	0	18	0	0	14	28	0	19	7	4	9	1	22	46	18	3	0	6	21	0	13	0	2	19	0	10	55	7	11	0	54	26	39	8	0	28	0	4	4	11	22	31	13	0	3	1	4	1	3	0	0	9	2	0	2	5	1	4	0	1	6	6	0	0	14	41	0	0	3	0	0	5	1	2	0	0	8	0	0	2	2	0	0	10	13	216	156	93	452	269	220	276	16	39	44	29	16	36	9	162	8	158	42	6	22	12	6	19	9	12	34	41	0	0	0	23	7	0	24	0	9	4	5	2	0	4	1	2	0	0	0	0	6	0	0	0	0	0	0	0	0
FAGR_UCONN_31010	31	10	42	4	11	69	23	0	107	26	33	35	140	161	64	110	22	114	11	9	101	19	110	192	151	128	237	203	71	118	146	249	15	105	2	26	143	57	86	71	146	51	344	69	70	318	165	89	274	95	117	9	96	379	96	261	145	626	70	82	11	10	35	16	26	15	92	15	48	201	100	266	218	95	0	179	22	0	24	163	216	187	64	133	17	22	177	0	374	277	214	213	17	189	454	190	51	58	111	80	155	201	98	298	93	54	29	176	56	41	21	102	69	57	54	1	57	47	34	11	41	32	115	32	27	6	18	41	58	122	19	0	60	35	18	142	44	60	25	18	30	43	78	97	11	89	304	30	3	147	37	0	286	35	73	35	43	48	25	46	43	18	3	24	113	73	83	59	7	118	145	178	160	20	522	45	142	286	43	100	238	38	301	200	17	87	87	34	135	89	42	264	220	28	49	45	164	41	44	234	53	120	185	55	18	72	165	52	50	173	65	148	131	14	201	33	150	22	92	90	45	81
FAGR_UCONN_31011	78	18	176	9	99	400	88	32	365	59	173	42	125	464	395	0	37	291	51	3	250	45	232	603	290	219	555	615	158	446	375	565	38	20	100	71	339	189	199	98	295	130	815	115	312	1032	436	270	597	217	145	25	158	334	184	530	400	1280	20	49	8	12	72	15	23	11	84	22	69	72	116	1472	560	835	32	516	332	238	237	389	167	65	191	416	15	107	360	36	930	763	643	893	51	601	1144	518	284	110	562	880	411	374	603	1207	288	435	105	483	117	423	39	500	261	368	305	43	1571	260	704	68	387	260	469	174	361	87	40	178	173	1062	113	44	524	493	71	1100	290	354	229	237	215	129	812	1042	88	215	960	65	115	296	235	15	1611	81	616	183	381	273	88	464	196	209	172	119	709	43	74	297	101	289	311	331	729	12	748	73	204	309	44	87	346	37	402	178	19	265	196	148	1184	228	501	1237	1968	140	241	499	716	235	119	1765	570	340	650	338	409	160	378	326	472	334	316	481	729	76	205	34	797	15	314	374	307	242
FAGR_UCONN_31012	40	6	51	5	8	210	47	13	86	20	64	10	79	130	129	72	12	107	20	5	116	11	87	98	159	78	133	238	55	149	173	282	24	46	11	38	136	126	61	82	104	62	197	55	164	298	156	226	203	163	97	38	119	306	130	248	207	538	10	40	2	6	9	4	14	5	34	8	10	21	44	596	335	193	4	553	65	37	114	203	266	101	60	144	0	78	198	43	380	311	288	271	33	203	480	388	81	61	324	172	229	239	270	575	154	125	35	137	20	73	6	115	25	41	57	2	132	106	98	11	79	14	137	31	22	24	37	105	119	198	56	10	140	137	52	286	40	56	70	43	47	65	160	278	33	148	325	43	28	126	9	0	391	0	163	37	74	161	23	68	62	99	48	20	132	69	58	206	7	236	156	133	187	0	102	0	11	79	6	1	43	9	49	40	2	218	111	19	279	109	93	298	515	32	57	62	196	57	33	380	205	299	213	71	140	91	150	75	125	130	156	165	134	28	144	38	144	10	262	244	74	38
FAGR_UCONN_31013	146	14	147	29	46	487	216	19	356	139	298	116	257	639	285	156	69	277	93	8	447	206	543	1049	631	298	1047	764	251	581	519	1143	121	800	225	123	694	313	359	340	553	323	1913	332	448	1161	748	771	834	442	526	123	414	2480	627	999	731	2114	87	191	24	45	141	54	63	47	436	69	87	262	323	663	710	497	184	1051	168	145	395	1187	1246	1180	228	571	57	157	447	55	1604	845	1214	2108	153	369	1747	2251	779	266	1106	277	783	934	1160	2208	643	370	41	198	102	93	31	598	81	245	99	5	268	64	131	18	150	48	288	74	26	30	114	143	199	288	70	19	261	168	118	667	221	212	173	56	162	181	248	322	30	231	831	59	39	596	124	22	668	151	378	183	162	273	82	265	127	211	159	57	346	237	301	468	39	438	321	445	286	63	1421	81	195	681	72	104	363	42	705	918	29	409	437	198	695	95	553	948	1357	231	315	155	693	167	147	681	491	574	503	202	114	430	869	157	360	719	354	445	598	30	430	204	620	31	603	1670	207	288
FAGR_UCONN_31014	11	0	0	0	1	33	10	0	1	10	39	0	0	6	0	25	4	12	5	0	34	0	0	33	12	25	0	0	4	22	21	0	1	21	12	4	21	17	23	0	0	0	52	0	14	0	1	2	50	4	1	3	0	17	0	17	18	121	6	4	0	0	8	0	0	0	10	3	10	2	26	49	0	56	0	98	0	0	50	31	31	0	13	73	18	0	8	0	117	2	0	150	5	17	3	13	9	3	0	22	1	80	29	62	17	29	8	30	0	8	6	2	1	1	4	7	41	53	0	0	10	0	15	21	0	8	2	14	2	16	13	0	0	3	0	35	12	39	0	12	6	19	59	0	8	0	0	0	0	25	0	0	35	0	25	10	13	0	0	81	16	16	2	0	8	2	12	0	6	24	12	0	9	0	36	4	16	3	0	13	15	0	34	0	1	17	4	0	20	42	6	0	32	0	19	42	91	1	0	80	34	33	49	0	20	2	16	2	14	0	18	27	53	0	0	1	47	0	42	24	10	21
FAGR_UCONN_31015	43	8	132	13	40	225	56	6	173	24	205	73	54	402	101	0	34	140	67	7	189	41	364	516	209	150	403	587	140	350	276	412	61	125	43	47	238	100	214	206	282	122	797	119	183	466	357	316	494	255	238	77	43	627	143	604	329	977	60	132	22	23	126	25	68	36	259	50	87	233	196	513	553	406	70	631	78	74	289	398	350	182	210	253	39	82	264	0	650	590	392	767	48	315	715	464	434	79	285	299	106	458	210	866	240	188	41	270	98	85	14	245	89	164	84	10	198	9	127	18	74	61	307	46	54	27	43	90	108	234	46	11	122	110	39	295	98	125	142	28	65	70	195	331	14	234	712	47	36	237	30	0	471	89	161	56	100	108	72	164	75	143	55	49	270	141	127	123	47	152	197	175	287	37	655	58	205	264	46	133	342	46	306	240	24	162	186	89	297	103	117	426	614	74	82	131	253	76	75	533	211	237	268	141	118	132	322	117	169	224	235	219	312	51	194	89	338	7	232	291	125	72
FAGR_UCONN_31016	1	4	17	4	6	60	7	2	14	13	103	17	69	262	99	0	41	134	262	7	40	92	267	389	303	63	350	131	31	100	84	88	7	65	55	16	164	154	49	210	258	231	761	132	122	1151	152	285	544	151	194	58	36	399	189	206	182	480	15	35	13	0	26	5	23	0	49	14	4	75	87	76	320	105	0	70	9	17	111	348	129	20	42	44	6	26	33	37	188	334	236	198	36	133	232	424	73	76	326	74	229	129	48	288	58	77	31	98	46	50	0	130	37	1	27	0	33	0	0	3	45	25	69	20	23	8	59	34	76	47	12	7	31	62	50	37	83	117	152	4	17	52	189	92	42	156	404	36	10	58	16	0	141	103	38	55	77	33	44	68	53	79	43	17	82	52	37	27	4	73	129	60	26	55	10	42	13	32	30	106	37	14	39	172	23	50	135	31	63	13	41	110	161	72	20	63	276	43	19	109	98	63	51	7	14	856	834	82	352	530	550	121	309	91	199	250	638	44	376	560	211	423
FAGR_UCONN_31017	0	0	0	0	0	0	0	0	0	0	0	0	0	0	0	0	0	0	0	0	0	0	0	0	0	0	0	0	0	0	0	0	0	0	0	0	0	0	0	0	0	0	0	0	0	0	0	0	0	0	0	0	0	0	0	0	0	0	0	0	0	0	0	0	0	0	0	0	0	0	0	0	0	0	0	0	0	0	0	0	0	0	0	0	0	0	0	0	0	0	0	0	0	0	0	0	0	0	0	0	0	0	0	0	0	0	0	0	0	0	0	0	0	0	0	0	0	0	0	0	0	0	0	0	0	0	0	0	0	0	0	0	0	0	0	0	0	0	0	0	0	0	0	0	0	0	0	0	0	0	0	0	0	0	0	0	0	0	0	0	0	0	0	0	0	0	0	0	0	0	0	0	0	0	0	0	0	0	0	0	0	0	0	0	0	0	0	0	0	0	0	0	0	0	0	0	0	0	0	0	0	0	0	0	0	0	0	0	0	0	0	0	0	0	0	0	0	0	0	0	0	0
FAGR_UCONN_31018	224	50	589	55	129	736	176	65	303	162	484	318	205	485	462	261	137	618	56	20	963	86	878	989	762	485	945	1260	513	883	1239	1425	89	126	146	173	1051	581	675	227	815	408	1455	440	506	1766	837	796	1561	844	677	193	246	1294	572	1857	1461	3721	158	163	16	39	179	44	66	61	313	48	217	277	618	2351	1234	983	45	1032	469	281	946	651	1029	246	392	1051	37	204	1152	78	2361	1510	1310	774	102	742	1502	1245	540	191	885	918	378	942	795	1935	742	721	144	980	140	382	85	698	268	638	339	34	954	178	482	95	603	380	791	370	321	128	87	363	430	698	115	42	463	503	135	852	269	446	281	244	267	262	731	902	72	525	2215	109	25	694	163	32	1787	242	733	274	354	487	224	793	304	267	219	150	410	112	192	345	84	402	333	339	824	42	942	83	326	443	102	142	472	56	600	413	27	689	458	164	1245	406	140	1227	1918	208	237	374	770	272	259	2189	865	609	1013	343	507	341	868	281	355	341	422	514	606	47	318	110	549	21	587	488	382	293
FAGR_UCONN_31019	210	26	250	42	113	483	274	37	226	156	374	168	318	363	387	338	88	403	112	13	398	133	528	842	445	283	701	1082	304	702	452	953	106	173	164	158	684	336	392	292	695	310	1249	305	235	941	597	379	834	393	458	69	385	1492	320	1125	637	2731	404	363	63	81	244	85	86	74	291	111	201	330	552	1975	1714	836	131	1351	451	205	806	1041	808	109	494	1327	91	172	1079	89	1950	1332	1494	1798	188	687	1885	1371	1045	344	1329	479	805	994	745	1966	621	612	64	383	115	147	50	205	150	160	213	10	359	156	169	26	246	80	625	128	124	94	155	337	536	777	241	69	878	442	195	1421	482	653	394	300	409	357	792	1181	94	342	1595	79	26	724	40	21	787	159	429	225	246	416	139	620	234	204	131	124	535	226	405	623	166	935	1023	702	992	98	2360	222	436	1305	183	294	1068	106	1362	996	56	555	776	199	1198	612	622	1950	2072	370	419	671	1315	404	278	1885	561	813	1134	547	319	404	925	249	436	623	350	423	477	117	363	206	1265	86	936	1478	518	599
FAGR_UCONN_31020	9	11	9	4	4	31	10	0	8	9	20	22	75	71	45	19	2	58	8	0	30	19	50	58	39	8	52	40	4	50	38	144	13	8	3	11	50	6	22	11	21	11	20	8	0	66	16	9	40	17	17	0	0	58	13	50	34	77	53	50	20	15	26	10	17	22	112	24	27	40	65	168	160	68	0	33	11	0	116	105	105	0	67	81	0	45	114	21	142	86	117	62	9	81	103	84	81	30	481	58	16	89	48	47	44	21	4	33	5	9	0	30	21	30	15	0	6	0	0	1	22	0	42	1	5	6	7	10	19	80	10	0	20	15	7	39	15	28	21	7	5	8	14	43	4	1	8	0	0	21	12	0	6	0	2	0	0	0	0	7	6	18	2	0	14	15	55	24	30	39	19	37	27	5	48	1	32	97	7	19	20	16	23	26	4	45	20	43	51	30	26	98	110	13	3	14	119	19	9	145	38	58	21	24	24	27	6	14	44	5	12	3	19	0	37	20	96	0	4	1	18	30
FAGR_UCONN_31021	37	1	42	8	2	132	54	2	36	22	78	34	95	95	111	41	17	82	32	2	154	33	165	353	176	92	285	324	59	198	149	376	46	145	18	49	205	142	108	120	169	106	426	88	132	460	236	198	309	244	212	21	88	306	88	240	224	733	15	51	10	9	48	9	13	6	111	13	44	75	107	496	519	389	19	252	153	69	289	312	183	57	106	296	0	73	354	28	693	452	399	651	58	275	497	363	225	75	405	207	182	222	231	563	262	175	32	187	38	78	0	162	59	68	77	0	106	18	38	11	27	13	141	32	38	17	44	97	121	177	42	16	94	97	92	298	115	168	138	44	100	73	182	330	28	69	460	29	0	219	30	9	255	73	160	88	100	133	11	130	64	51	92	36	117	53	48	93	20	125	136	97	96	4	351	24	79	211	18	32	162	19	225	103	7	122	172	44	321	105	280	449	377	96	91	133	302	84	73	517	204	285	321	128	107	154	355	85	151	225	172	232	276	28	77	67	376	16	347	391	106	100
FAGR_UCONN_31022	98	21	165	14	62	276	67	17	239	64	170	97	173	310	112	0	45	254	30	4	225	83	479	434	246	174	425	811	136	333	315	635	106	39	37	174	462	159	310	175	284	73	573	128	84	436	308	101	384	182	257	55	43	238	133	771	482	817	41	75	13	8	96	12	25	21	89	24	54	100	133	789	647	562	60	516	145	148	223	438	351	138	273	249	20	120	604	48	903	725	483	833	74	302	1015	594	234	98	486	393	143	323	357	1095	410	230	73	363	55	135	17	202	140	165	133	6	202	88	203	17	170	64	444	98	110	51	126	231	376	540	196	28	353	252	88	538	154	255	288	152	127	194	507	576	96	294	885	56	23	260	119	35	495	97	363	83	238	315	55	251	121	129	61	74	328	42	75	85	45	184	163	149	238	37	484	45	156	217	50	72	180	24	305	129	22	330	419	106	482	327	295	706	607	108	174	189	516	197	117	868	254	489	426	275	275	301	642	109	278	447	210	235	423	14	113	82	328	30	411	251	361	225
FAGR_UCONN_31023	94	24	54	15	28	291	72	16	91	37	121	32	112	112	130	56	34	163	15	8	179	30	347	455	194	106	416	420	121	239	342	316	35	42	38	150	344	102	187	128	183	137	605	151	121	469	179	255	396	215	197	47	74	204	147	752	378	715	53	86	4	15	68	27	25	11	63	2	36	32	149	674	460	369	69	598	182	58	252	480	328	221	147	421	0	112	378	42	798	466	320	711	83	163	612	448	185	136	354	172	246	134	224	876	270	153	16	126	27	51	14	150	43	61	61	6	140	39	73	18	94	45	193	110	90	29	76	177	293	262	90	24	378	345	121	486	136	305	179	109	111	160	372	429	41	156	553	44	11	208	58	0	387	61	251	106	92	119	75	309	92	106	35	38	163	51	80	54	9	111	149	131	366	49	400	40	110	186	60	76	192	14	210	127	15	211	282	160	454	153	184	941	1095	179	135	159	543	142	123	566	188	278	166	187	108	211	370	40	170	203	194	95	174	27	130	62	283	5	295	461	198	273
FAGR_UCONN_31024	0	0	0	0	0	0	0	0	0	0	0	0	0	0	0	0	0	0	0	0	0	0	0	0	0	0	2	0	1	0	0	0	0	0	0	0	0	0	0	0	1	0	1	0	0	0	1	0	0	0	0	0	0	1	0	0	0	3	0	0	0	0	0	0	1	0	0	0	0	0	0	0	0	0	0	0	0	0	0	0	0	0	0	0	0	0	0	0	6	1	0	0	0	1	0	0	0	0	0	0	1	0	0	0	0	0	0	0	0	0	0	0	0	0	0	0	3	0	0	0	0	0	0	0	0	0	0	0	0	2	1	0	0	0	0	0	0	0	0	0	0	0	0	0	0	0	0	0	0	2	0	0	1	0	0	0	5	0	0	0	0	2	0	0	0	0	0	0	0	0	0	0	0	0	0	0	0	0	0	0	0	0	0	0	0	0	0	0	0	0	0	0	0	0	0	0	0	2	0	0	0	0	2	0	0	0	0	0	0	0	0	0	0	0	0	0	0	0	0	0	0	0
FAGR_UCONN_31025	181	37	574	24	147	583	269	46	159	154	378	249	169	276	494	509	92	410	33	17	536	80	533	801	589	520	892	1022	350	900	1145	984	68	209	232	222	763	540	338	168	714	311	1213	228	931	1983	726	937	1342	621	222	96	286	1695	445	1502	1187	3231	75	178	8	36	97	34	49	108	224	53	192	133	616	2847	1456	1311	15	1962	383	150	300	704	800	119	264	869	225	234	841	217	1913	1450	1232	956	105	724	1062	1577	458	293	637	838	722	657	1286	2601	614	1130	154	594	174	303	77	903	285	350	288	44	979	164	383	50	511	271	663	297	236	124	118	377	455	680	233	45	815	607	146	1853	319	525	306	395	411	230	1151	1437	127	474	1248	93	26	685	276	63	1405	176	1037	194	328	345	134	738	303	272	209	113	524	90	174	429	64	609	407	420	710	38	2316	58	251	712	63	125	442	53	678	513	28	437	458	136	788	517	337	1301	1574	225	410	452	1130	328	297	2497	951	673	833	365	555	261	686	226	539	578	474	685	816	132	421	201	766	17	612	937	388	320
FAGR_UCONN_31026	141	30	235	23	60	261	81	20	219	134	382	184	244	317	304	199	70	343	86	13	232	77	213	347	143	203	269	284	80	174	152	358	49	92	75	75	230	141	172	189	242	78	549	76	68	526	306	161	341	94	238	46	226	463	119	553	276	1158	276	232	37	34	342	20	97	54	291	55	148	393	466	623	432	255	47	317	40	25	269	658	318	130	167	372	57	67	307	19	773	329	232	526	15	362	744	399	136	68	214	440	265	289	214	580	192	156	71	533	81	189	41	270	170	140	148	21	193	141	123	19	166	63	453	103	80	29	81	129	259	280	84	42	227	122	65	352	117	221	131	93	68	103	283	286	31	235	706	75	24	182	90	14	311	67	168	112	42	137	62	135	90	60	64	48	128	164	179	253	126	179	320	274	346	100	1176	149	164	446	95	110	349	72	605	746	43	335	320	99	308	143	154	431	495	74	92	181	287	122	58	523	255	221	239	152	121	232	389	100	230	238	203	297	411	55	176	127	316	27	361	321	70	106
FAGR_UCONN_31027	93	31	117	27	65	347	72	25	166	53	261	153	290	273	182	164	91	419	123	13	512	53	606	992	421	371	872	874	184	479	282	699	65	161	43	136	599	254	312	153	481	263	1698	230	457	1941	601	213	949	344	543	78	213	625	264	860	652	2840	83	212	14	45	104	38	39	47	184	62	164	333	520	795	903	624	28	414	117	101	580	599	459	50	202	510	122	60	492	27	1182	917	878	942	83	469	1396	494	365	125	762	475	295	491	232	992	411	370	101	604	77	222	42	448	184	244	152	6	245	120	176	20	283	80	495	129	76	23	55	228	270	412	83	25	281	196	64	642	237	349	219	73	183	218	596	594	28	335	1239	143	24	498	61	5	909	185	308	190	226	337	132	487	175	175	85	86	208	198	174	310	60	363	323	319	504	34	819	58	214	353	56	125	453	38	807	312	36	383	372	205	627	241	303	1138	1184	186	244	348	866	185	153	986	369	534	508	231	210	357	840	224	451	530	457	564	537	61	373	224	636	23	601	625	237	227
FAGR_UCONN_31028	166	51	307	23	145	655	161	59	367	109	336	129	429	458	472	155	128	534	95	26	644	81	681	994	384	325	877	1092	197	663	583	1127	130	114	89	144	693	482	391	236	518	220	1522	275	233	838	781	188	911	393	649	93	319	1343	340	1651	386	2736	143	347	33	37	188	54	106	54	370	96	211	332	566	1607	1056	919	43	1125	388	150	680	850	781	66	386	463	49	224	1050	33	1915	1439	991	1487	104	609	1871	1249	643	153	1335	842	707	924	714	2093	481	610	135	642	131	358	57	399	245	387	255	34	527	162	371	44	392	174	585	234	214	54	101	391	467	974	199	42	555	309	199	1491	427	632	348	188	358	359	700	1057	83	289	1615	108	51	786	118	22	1510	179	603	315	313	525	142	772	277	358	157	83	353	163	176	423	132	451	339	285	468	96	1555	189	397	667	107	220	586	66	920	415	43	521	725	220	1315	512	563	1870	1539	294	405	472	951	343	231	1601	515	762	866	450	303	364	828	195	254	540	320	416	536	49	407	144	625	14	445	797	338	300
FAGR_UCONN_31029	0	2	4	0	0	0	0	0	0	5	4	0	0	3	0	0	0	6	0	0	6	3	9	3	0	3	6	7	0	5	6	6	1	0	0	0	3	0	1	1	2	1	7	0	8	3	1	0	8	0	0	0	0	7	0	16	1	1	2	0	0	0	2	0	1	0	0	0	0	0	0	10	6	5	0	0	0	0	2	6	0	0	0	0	0	0	6	0	18	8	2	27	0	0	11	24	0	2	13	12	2	5	0	32	0	0	1	3	0	1	0	4	0	0	0	0	0	0	0	0	0	5	2	0	0	0	3	5	6	11	0	0	1	5	5	0	0	0	2	0	0	0	6	2	0	2	0	0	0	0	0	0	14	0	5	0	0	0	0	0	5	16	0	0	5	0	1	1	1	0	0	2	5	0	7	0	0	0	0	0	0	0	0	0	0	0	21	0	3	0	0	8	18	0	0	0	0	0	0	0	10	0	3	2	3	2	7	1	2	4	0	2	0	0	0	0	0	0	12	0	0	0
FAGR_UCONN_31030	33	12	76	11	16	67	13	18	16	30	44	17	27	23	72	19	36	157	11	1	84	5	28	190	157	39	169	50	55	74	67	33	4	44	8	36	76	45	37	30	68	51	227	15	55	242	64	88	176	24	40	2	32	167	44	278	46	547	30	48	1	6	43	7	6	20	20	9	54	16	93	316	173	73	0	73	46	2	116	143	53	25	13	195	18	26	69	3	303	153	185	248	10	111	177	200	44	21	54	53	70	264	80	168	43	103	6	113	19	28	8	35	49	58	17	0	73	22	29	9	35	24	53	31	24	11	31	43	16	36	14	2	68	24	17	175	86	69	40	16	17	34	119	80	5	39	90	8	0	80	18	0	145	2	147	26	6	54	20	76	6	12	14	4	28	14	22	71	17	45	41	58	119	28	202	36	50	122	30	22	75	21	137	56	8	113	63	5	87	51	36	197	203	7	66	117	132	49	24	211	26	49	201	71	74	41	78	11	61	46	104	173	198	8	47	6	97	1	10	98	34	72
FAGR_UCONN_31031	513	144	821	107	329	2252	167	142	258	541	1549	648	793	1000	550	548	317	1835	276	87	2732	490	2522	4136	1637	1166	3208	3271	693	2852	1615	3360	665	285	329	587	2560	1130	1885	1147	2956	422	6802	1404	741	4273	2700	631	4450	1446	2226	746	711	2665	1046	6495	3322	14681	329	590	44	64	639	52	442	192	1374	44	873	520	1962	3791	2401	2104	143	1179	659	368	1232	2616	1972	282	975	807	196	405	2046	229	5679	3758	2014	3569	368	1950	4927	1961	1746	671	2539	2750	833	1191	1473	5626	1724	2363	659	2351	405	901	146	1123	762	1021	858	95	1567	840	901	180	1324	599	2203	687	406	165	463	1352	1795	2440	443	209	1715	1032	634	3428	851	1988	607	727	1056	914	2338	2763	149	2037	7532	456	185	2649	643	159	5683	992	2276	735	902	1618	487	2955	906	983	528	467	666	220	388	473	247	968	736	551	1349	174	2196	250	999	1096	191	360	621	206	1066	738	99	1608	2574	682	3127	1260	751	3112	2814	772	819	1081	2319	791	664	3826	1328	2778	1749	1061	919	1389	3525	668	1463	1612	1106	1507	1825	218	1147	580	2068	110	1636	2815	1559	1133
FAGR_UCONN_31032	2	1	2	1	1	8	5	0	0	0	9	1	0	2	0	0	0	25	9	0	28	4	24	10	5	2	5	15	5	24	11	40	6	1	1	3	22	14	24	15	44	16	75	7	31	2	35	0	71	3	16	0	28	31	4	85	24	209	2	4	1	0	9	0	2	0	5	0	1	10	2	47	36	31	0	43	6	0	0	56	61	0	1	0	1	19	18	0	87	98	19	87	7	4	49	0	21	7	20	0	4	36	45	62	31	28	0	2	0	5	0	29	2	0	3	0	18	2	7	0	31	0	9	0	4	0	12	10	15	17	20	1	13	6	5	27	2	54	0	8	16	16	32	69	2	52	52	9	0	59	0	0	29	14	12	9	20	21	0	75	25	1	1	8	7	0	0	2	0	14	5	2	0	1	14	5	4	25	0	3	3	0	6	17	0	42	37	7	16	49	1	18	42	12	18	14	20	4	0	52	29	19	31	28	21	39	36	3	2	18	23	35	25	1	91	0	54	13	18	56	91	9
FAGR_UCONN_31033	30	7	23	3	6	70	18	5	40	23	53	36	55	57	79	123	18	61	11	3	142	38	135	166	82	71	242	190	52	101	102	137	19	66	26	25	89	90	80	71	134	96	406	56	54	189	169	32	153	137	85	6	124	522	49	289	113	798	61	31	12	6	44	5	28	10	55	5	29	61	71	439	245	200	47	138	44	32	114	117	108	36	89	122	41	53	199	43	421	316	212	456	32	122	460	152	163	41	269	100	252	252	98	481	102	97	22	91	15	42	29	71	28	38	19	3	76	0	31	1	27	1	107	10	8	2	14	40	53	126	19	2	55	21	34	184	64	28	47	30	36	24	105	101	1	99	278	13	15	130	20	5	225	50	128	51	17	121	45	135	30	45	54	18	14	19	20	51	6	84	27	69	87	19	357	26	55	185	14	37	67	17	149	142	5	69	109	46	217	85	117	283	238	43	75	94	71	65	35	233	62	93	140	53	42	52	136	54	102	121	105	149	126	9	9	6	227	13	201	106	42	38
FAGR_UCONN_31034	479	81	1077	69	354	1702	329	138	1096	308	1138	342	653	1664	1405	257	212	1170	88	49	1704	248	1660	2070	1758	1118	1761	3902	869	2584	2591	3024	234	599	387	571	2359	1110	1194	715	1805	1020	3214	726	1067	2965	1799	1635	3142	1439	669	297	435	2761	1003	3100	2331	5082	319	423	46	92	399	141	121	145	697	148	474	601	1002	6334	4676	4307	256	2765	1241	867	1483	1771	1669	689	1090	2843	323	814	2477	80	5431	5266	3679	3734	489	1809	6861	3372	1988	1145	2755	2424	1018	1917	2760	7936	1919	1784	340	1743	355	673	154	1361	554	736	750	76	1673	779	826	160	865	471	1555	532	571	269	206	785	1301	2395	611	102	2448	1483	445	2832	798	1289	945	907	849	883	2355	3349	229	970	2534	253	155	1148	329	58	3083	449	1556	558	782	1023	482	1663	619	689	312	342	1363	239	430	534	287	864	877	1000	1539	231	3288	324	1061	1718	239	497	1444	219	1930	1304	112	1188	1018	468	2887	1377	841	4299	4461	540	814	1439	2255	900	765	5407	2502	2173	2703	1272	1679	463	1254	629	844	849	862	825	1215	177	829	150	2245	138	2101	1559	819	704
FAGR_UCONN_31035	254	62	354	44	132	867	190	95	454	171	548	228	482	832	569	114	128	902	129	28	847	165	1180	1449	1054	564	1294	1848	402	1340	1008	1921	178	177	200	330	1449	631	782	582	1119	437	2270	496	484	2386	1216	649	2129	716	1157	201	419	1086	764	2231	1663	4489	151	424	32	72	197	81	129	66	547	74	380	517	1067	2144	1969	1153	222	1414	259	297	859	1303	1228	597	579	1243	127	291	1278	125	2965	2513	2040	2084	208	972	2564	1560	672	434	2133	1015	564	1269	1087	2731	1148	1032	192	1094	212	379	59	596	391	443	366	48	724	278	383	51	434	177	997	256	258	97	240	555	723	1206	274	70	1111	714	245	2049	585	783	551	380	441	535	1368	1882	165	701	2799	145	98	1027	284	65	1391	302	989	357	305	712	179	1071	308	531	248	193	877	161	326	387	179	635	552	613	707	93	1797	112	433	678	83	235	740	122	991	635	61	804	697	307	1646	590	577	2395	2505	424	527	593	1516	539	409	2331	894	1283	959	657	599	736	1522	390	870	1098	868	1095	1407	114	885	298	1674	82	1219	1241	833	448
FAGR_UCONN_31036	116	10	107	28	44	342	29	31	161	44	413	97	373	278	161	107	51	413	149	7	93	5	195	263	109	163	298	168	28	127	57	316	19	0	0	24	102	31	49	51	107	55	465	43	28	238	102	107	214	112	246	12	25	74	94	321	85	282	39	120	7	12	73	21	25	12	83	36	29	24	336	243	271	77	0	172	65	18	154	595	233	21	29	284	0	31	57	11	199	261	119	216	12	288	249	158	82	25	533	404	248	143	31	153	42	33	48	562	87	230	24	218	177	220	138	9	142	49	70	12	139	73	455	137	43	18	37	52	168	92	39	10	97	84	26	243	186	110	71	16	38	64	192	81	4	99	345	36	14	112	41	0	198	94	110	34	73	68	10	130	37	80	33	20	73	25	99	143	21	187	165	104	194	18	391	8	118	153	19	46	130	37	170	119	20	107	153	117	316	90	169	315	602	53	99	25	669	68	25	240	49	144	207	42	31	107	154	59	143	103	124	164	89	13	137	49	212	0	254	269	60	79
FAGR_UCONN_31037	0	1	9	0	3	32	8	0	31	4	0	21	0	21	0	0	10	6	0	0	1	12	19	40	11	6	57	25	5	2	16	0	14	54	24	3	7	25	0	24	21	26	55	14	4	75	27	23	0	6	0	6	2	115	5	49	2	102	1	6	1	2	9	2	17	0	15	1	5	25	11	4	34	38	0	42	27	40	83	0	17	0	40	0	0	20	37	26	4	33	59	83	3	45	104	51	0	4	0	29	0	36	24	108	9	22	0	16	25	15	0	45	22	14	8	5	31	7	11	1	27	2	61	6	0	0	16	13	14	75	2	3	32	13	3	28	27	21	15	20	9	27	17	26	1	38	65	10	17	26	0	0	64	36	4	30	27	12	4	38	2	27	7	1	11	7	8	21	4	5	28	25	25	2	49	8	29	52	7	10	7	5	37	12	0	51	27	33	97	1	38	87	67	25	3	25	46	0	12	119	16	50	58	3	16	27	28	21	30	70	45	5	47	0	13	28	53	0	68	108	28	39
FAGR_UCONN_31038	13	2	26	9	9	78	10	0	33	10	83	10	82	83	55	42	16	63	19	2	98	16	128	169	93	43	169	186	35	101	83	158	19	63	4	16	63	21	54	29	86	22	196	45	107	206	131	65	190	50	110	23	79	118	41	224	105	339	3	19	0	3	25	3	11	9	26	3	2	20	30	181	109	131	0	70	0	11	33	119	51	30	51	42	14	25	57	8	237	168	145	159	9	116	179	84	38	15	69	171	92	130	55	166	74	41	18	151	28	50	31	77	42	100	53	3	88	14	52	13	28	18	110	26	7	26	14	33	44	39	19	3	31	34	8	65	26	57	73	12	16	47	61	64	3	45	210	20	5	79	21	0	176	20	92	16	26	105	25	24	34	7	11	13	124	8	6	69	5	86	50	37	58	0	67	8	10	95	7	5	31	3	52	25	1	69	82	8	119	52	32	128	118	13	24	31	66	75	46	122	52	104	43	29	38	38	138	64	108	88	52	174	138	13	107	124	136	0	194	97	87	23
FAGR_UCONN_31039	11	0	19	2	8	28	5	0	26	25	23	15	19	26	37	31	14	18	15	0	45	12	94	112	54	43	79	171	20	75	78	82	9	33	0	5	93	78	56	42	89	24	187	32	48	149	109	17	143	34	84	7	57	268	21	139	101	353	14	19	1	2	28	3	6	7	42	6	17	24	35	116	214	103	0	154	13	4	78	92	109	22	60	58	28	49	145	0	227	201	124	174	11	49	196	52	51	21	138	65	60	38	82	173	79	63	19	76	19	21	0	9	13	1	27	0	97	0	17	2	13	3	53	9	1	2	14	34	32	94	12	8	60	18	10	160	44	63	33	13	25	30	86	79	6	2	279	8	0	80	12	0	103	22	60	44	8	80	6	73	31	29	32	17	52	8	7	11	10	50	23	28	26	7	189	8	40	99	10	15	35	10	96	62	3	41	85	28	185	47	58	154	98	25	60	59	133	22	14	205	86	72	82	15	55	46	105	27	35	48	36	78	62	7	64	9	136	7	201	179	15	87
FAGR_UCONN_31040	7	5	15	15	13	132	177	17	5	20	44	140	69	111	40	18	42	100	301	12	27	290	367	367	380	119	846	176	142	56	139	173	18	290	138	49	600	521	52	604	428	639	1341	490	545	2730	217	616	201	246	796	92	434	1923	321	626	1777	3986	2	3	2	0	6	1	9	4	64	3	1	25	102	54	318	183	87	347	126	83	362	474	292	52	144	142	73	216	167	212	155	706	548	944	98	725	567	811	85	197	2300	229	849	362	259	619	418	330	1	63	40	79	0	369	59	5	55	0	58	0	12	7	25	0	120	22	15	10	155	85	169	189	7	9	93	117	106	428	248	255	284	38	65	296	443	251	19	304	1832	75	42	284	61	15	304	271	195	290	259	250	147	107	110	310	178	37	231	5	53	14	35	35	49	35	13	3	76	4	8	51	6	15	9	2	38	28	2	171	338	138	391	56	375	452	418	122	190	149	483	113	63	397	272	344	525	26	80	1307	2698	594	1249	1694	1202	937	844	195	806	797	1547	200	1966	2311	366	825
FAGR_UCONN_31041	458	69	529	52	201	1152	231	94	747	203	536	313	1031	1413	518	730	250	780	381	55	20	7	62	55	38	290	50	51	28	21	46	88	13	11	2	8	35	45	44	14	22	37	58	3	45	38	14	2	13	62	1	0	7	9	21	17	8	17	104	545	13	22	354	75	131	131	809	77	207	143	1331	134	333	203	0	235	8	8	134	258	148	0	47	229	3	20	135	22	234	73	63	222	15	777	117	77	19	72	2	954	46	108	74	122	41	15	134	1319	217	450	186	665	367	784	270	29	604	160	367	58	324	63	1422	230	185	105	53	29	51	150	14	6	65	49	20	219	96	179	135	6	8	11	144	48	10	10	0	0	0	19	12	0	16	2	5	9	0	17	11	8	2	0	11	4	7	108	5	16	5	7	29	19	49	30	1590	47	318	1037	34	128	122	89	170	114	33	73	70	47	123	74	68	143	288	28	42	110	216	66	44	198	136	70	134	58	54	36	13	6	21	6	4	4	12	3	0	0	23	0	8	116	50	0
FAGR_UCONN_31042	0	0	0	0	2	10	2	0	2	6	0	2	4	0	6	0	0	3	0	0	0	1	0	3	7	0	8	10	0	4	7	3	3	14	0	0	0	0	1	4	0	0	10	1	10	8	1	0	4	0	1	0	6	18	0	9	5	29	0	0	0	0	0	0	1	0	2	0	2	1	2	12	10	16	28	10	11	0	0	17	1	0	5	0	0	9	8	0	4	3	12	6	0	2	3	0	4	0	0	1	3	16	0	7	1	2	0	6	0	0	0	2	0	0	0	0	6	0	0	0	0	0	3	6	0	0	0	1	2	0	0	0	0	2	0	2	1	0	3	0	0	0	0	0	0	0	39	0	8	1	0	0	2	0	1	0	0	0	0	10	0	0	0	0	0	3	0	1	0	13	1	6	1	0	9	0	0	0	0	0	0	0	2	0	0	2	0	0	3	0	0	5	13	6	1	5	0	2	0	13	0	0	4	0	0	1	5	4	0	0	0	5	3	0	0	19	0	0	0	5	12	0
FAGR_UCONN_31043	16	4	39	6	9	65	7	7	15	3	25	6	18	37	18	0	14	28	2	0	95	24	68	155	47	51	77	161	21	82	67	76	11	0	9	27	102	64	55	64	75	36	267	45	36	116	84	30	140	45	42	17	40	265	37	211	89	333	31	14	5	7	32	2	18	1	51	1	24	50	41	164	160	165	0	93	35	0	94	92	79	0	67	80	0	10	83	24	442	138	168	279	24	70	107	192	89	35	78	95	171	124	40	283	60	115	25	112	0	30	5	37	25	25	20	4	43	84	34	3	22	7	66	29	40	3	20	30	100	133	28	15	131	78	101	240	28	73	50	18	83	91	136	292	9	46	272	22	14	75	23	6	293	44	98	24	18	76	34	86	55	67	18	30	28	21	32	54	15	82	49	34	81	12	229	17	39	82	18	17	77	11	64	63	8	53	77	44	174	42	16	244	280	46	58	19	53	32	18	104	98	120	112	51	20	57	56	21	101	157	37	91	67	9	80	25	145	29	196	125	102	33
FAGR_UCONN_31044	208	59	292	28	151	727	145	36	528	139	676	210	351	823	453	253	114	685	62	28	1135	226	1058	1338	832	583	1079	1729	350	852	735	1944	236	291	168	212	1008	314	1024	681	1224	298	2514	388	420	1095	994	458	1103	643	752	234	329	1872	393	1747	1051	2886	207	266	19	54	251	34	196	76	576	35	311	293	558	2047	1486	968	132	960	353	208	563	872	920	322	474	267	131	189	1053	117	3307	1552	1193	2264	175	879	2302	1311	591	309	892	1058	375	826	870	2563	950	635	257	932	282	400	59	554	356	205	352	19	723	224	369	56	340	169	825	268	157	113	357	629	753	1186	275	107	837	284	240	1071	385	761	377	251	324	414	889	1242	122	986	2232	211	134	957	221	59	1636	175	761	295	344	622	228	940	275	283	116	163	706	92	192	315	130	520	377	345	587	54	1101	157	253	530	98	215	434	84	645	371	57	715	988	407	1103	522	576	1457	1209	278	259	452	865	313	201	1696	818	1219	769	481	500	1018	1823	402	886	1240	655	926	1303	157	690	310	1419	80	975	1771	914	733
FAGR_UCONN_31045	881	238	1240	134	577	2371	300	191	836	590	1385	929	1007	1420	710	366	556	2621	683	166	2029	412	1734	3403	1985	1025	2368	4081	773	2406	1754	3572	492	239	482	632	3261	2024	1461	900	2099	927	5437	1195	816	3906	2810	784	3740	1242	2375	466	648	1963	897	5854	2488	12352	512	944	82	143	867	158	631	239	1698	180	1109	1370	2285	4424	3153	2839	284	1608	875	532	1441	2475	2012	304	1276	1758	186	562	3035	605	6436	4439	3755	4869	458	2361	6105	2301	1730	728	3390	2428	1029	1785	1427	4437	2128	2708	677	3196	564	1075	229	1379	954	1454	875	106	2056	1027	1358	285	1353	1223	2549	912	854	407	573	1760	2191	2508	459	199	2366	1105	799	4594	1068	2582	992	768	1387	1303	3059	3202	293	2455	9158	493	275	2277	508	141	5205	1113	2186	975	996	1795	467	3074	1157	1155	532	667	1181	597	806	889	523	2239	2040	1853	3101	427	4013	616	1714	2212	377	828	1896	413	2661	1363	232	1880	3138	676	3903	1354	1451	5424	5154	1045	1242	1243	2807	1287	825	4874	1996	2826	2490	1473	1116	1442	3648	958	1705	2562	1797	2089	2203	266	1797	698	2758	201	2852	2461	1481	1157
FAGR_UCONN_31046	28	2	54	10	19	86	26	6	93	7	53	56	55	101	67	31	18	59	24	1	113	14	90	184	58	94	134	227	54	84	125	141	15	76	9	34	188	95	55	59	120	113	239	37	72	282	172	151	263	78	117	19	106	371	74	241	218	625	37	50	4	14	22	4	11	9	53	9	53	52	135	217	206	110	0	172	36	35	166	129	136	45	79	129	16	15	218	19	263	219	244	249	25	136	404	233	103	32	105	127	121	193	81	224	108	164	19	127	29	51	5	125	43	39	41	1	81	35	41	2	53	7	102	23	13	9	15	43	67	111	31	6	102	43	23	200	58	58	40	20	45	29	115	150	7	77	377	19	5	144	12	5	248	37	82	38	36	63	26	103	39	24	13	24	89	17	33	61	9	89	57	67	83	4	258	37	25	137	6	25	79	11	113	88	1	78	99	50	173	69	171	344	351	42	57	89	177	47	32	274	105	70	132	61	77	49	146	51	53	103	80	100	118	12	51	47	174	16	187	68	28	44
FAGR_UCONN_31047	52	3	111	17	34	348	44	27	165	113	193	77	210	397	133	0	66	321	119	7	96	165	472	567	196	149	397	422	42	151	134	394	75	169	40	57	242	86	112	111	283	84	363	55	170	426	307	246	254	117	181	96	85	194	237	477	370	536	46	31	5	2	75	5	45	10	90	7	7	87	67	302	346	115	0	239	58	25	150	356	198	177	105	94	0	45	182	0	257	212	139	371	30	310	429	268	73	29	198	424	126	241	45	162	131	68	128	346	99	220	92	471	161	398	185	20	462	166	211	39	341	133	376	50	207	116	156	74	166	105	68	16	124	68	49	134	36	108	134	25	38	79	203	144	45	257	680	43	30	130	260	24	202	72	159	103	106	39	48	172	106	117	37	32	259	52	270	137	112	236	325	364	179	36	144	30	57	127	65	40	76	8	146	147	8	190	275	206	243	94	279	347	288	62	84	45	318	54	37	177	120	157	144	78	53	160	228	74	217	429	204	186	344	45	187	154	77	11	241	299	131	89
FAGR_UCONN_31048	81	22	336	17	86	525	191	19	425	116	388	175	250	397	410	182	44	303	27	12	662	132	706	992	690	623	798	1199	389	929	1097	1188	108	294	159	172	817	503	376	428	681	514	1178	393	759	1222	857	1059	1548	885	663	204	337	1396	502	1280	937	3474	56	73	8	38	55	24	28	9	105	50	72	142	140	2337	1399	1047	164	1048	481	235	531	946	694	242	334	903	170	289	652	70	1843	1690	1648	922	141	590	1510	1651	473	282	955	711	472	1456	1038	3526	428	598	90	702	157	271	24	716	336	209	288	28	572	248	466	62	392	134	502	175	150	74	105	180	336	417	148	38	456	455	106	1094	224	375	327	166	213	182	546	670	88	485	1200	86	66	659	191	42	1630	174	783	230	425	451	182	488	246	449	265	127	584	122	275	475	99	524	566	783	408	90	1032	79	365	370	138	164	293	78	434	389	26	397	340	129	660	414	363	1276	1782	202	281	345	647	269	259	1752	658	656	1004	278	447	327	719	177	412	652	451	572	651	53	415	180	692	30	470	788	346	147
FAGR_UCONN_31049	23	7	75	6	25	126	69	6	63	32	87	32	22	102	109	104	27	71	7	0	202	26	281	282	182	126	356	312	140	308	312	281	18	39	21	57	286	173	116	140	377	113	521	104	300	717	238	479	582	268	161	42	158	484	164	386	302	1072	7	62	5	4	13	14	7	9	68	11	41	38	87	999	915	502	0	380	218	83	264	405	352	166	132	406	16	106	294	16	659	710	531	749	68	343	556	739	260	107	512	298	277	444	487	1005	378	298	20	154	17	94	12	294	76	25	91	6	132	119	71	6	115	26	179	20	41	3	39	81	115	233	37	12	179	186	55	474	93	122	102	76	108	125	273	444	17	193	395	15	4	166	30	0	431	46	151	75	104	160	22	123	77	139	56	28	134	43	23	138	6	103	53	77	81	1	209	5	37	113	2	15	65	17	47	57	0	144	88	70	407	122	113	480	560	100	152	121	366	114	92	751	338	354	306	135	208	115	220	138	185	152	127	217	260	22	87	68	209	8	305	248	71	119
FAGR_UCONN_31050	6	1	9	0	0	1	5	0	0	1	10	1	0	6	2	0	0	14	3	0	1	3	34	11	26	1	0	6	1	10	1	19	13	0	8	1	25	11	3	0	21	0	14	4	0	40	3	29	20	1	4	0	0	19	1	66	23	4	0	0	0	0	3	0	1	0	5	1	0	0	0	28	17	25	0	36	0	0	59	8	4	40	3	5	28	15	33	0	37	7	32	2	0	1	43	105	0	0	53	16	0	5	4	61	0	3	1	25	0	1	0	9	1	1	1	0	33	0	3	0	0	15	2	0	11	0	0	4	52	41	1	0	5	12	3	5	4	3	0	0	5	1	24	15	1	1	0	0	5	5	0	0	68	4	5	1	4	9	0	35	3	8	0	0	13	0	2	0	1	2	9	2	12	0	16	0	1	17	0	0	4	0	2	1	0	0	1	0	10	0	0	7	76	0	0	0	6	5	6	44	26	11	54	3	4	0	8	6	11	5	0	2	2	0	19	0	0	0	44	39	0	1
FAGR_UCONN_31051	14	0	16	1	3	142	14	0	93	7	113	25	9	55	56	54	13	63	18	0	185	26	141	161	66	47	219	166	33	184	116	192	21	50	8	28	63	86	97	74	46	32	200	78	75	101	110	50	198	126	74	15	32	141	58	231	63	362	12	22	8	4	21	6	8	8	30	9	17	15	34	359	159	136	0	109	65	21	50	208	146	43	61	94	0	30	114	0	221	169	94	222	21	64	192	104	156	35	35	109	78	95	106	316	56	64	11	134	14	42	14	58	23	33	27	2	113	16	37	3	34	77	66	16	37	0	27	57	68	74	20	9	64	58	28	179	24	82	65	29	38	38	73	143	18	70	246	19	0	85	0	0	121	28	95	28	71	68	4	59	28	51	19	17	42	16	26	59	7	50	30	47	40	1	183	2	29	72	11	13	56	4	57	51	2	52	97	36	175	52	67	216	163	30	37	60	83	39	21	250	73	128	130	42	29	48	100	14	45	78	18	97	77	8	74	11	79	12	33	74	87	36
FAGR_UCONN_31052	13	1	18	1	9	53	30	0	31	18	24	14	53	78	17	0	8	47	7	1	46	8	43	57	47	26	82	112	19	59	93	120	8	11	7	17	28	44	31	31	68	19	110	14	64	117	109	90	113	17	36	12	13	170	18	136	89	268	0	4	1	2	3	0	0	0	11	1	1	9	21	267	89	71	0	137	4	14	125	69	54	85	23	59	0	7	69	18	158	88	74	61	5	58	199	113	13	10	30	70	41	113	58	215	30	42	10	29	9	17	0	57	14	13	30	4	34	0	31	0	17	1	46	16	1	2	1	21	18	54	9	1	20	34	6	63	12	10	6	18	16	14	44	63	3	31	127	0	0	21	8	0	117	6	53	27	24	40	9	40	21	22	16	10	33	2	0	7	0	4	7	11	25	2	43	1	11	30	0	2	5	0	38	39	1	34	75	19	63	30	56	122	179	7	15	44	71	25	7	157	24	75	55	31	32	16	37	8	10	20	23	38	36	4	41	8	23	0	65	42	26	11
FAGR_UCONN_31053	2	0	14	2	3	31	6	0	19	22	33	16	16	53	16	50	3	23	6	4	28	19	70	55	29	9	30	53	13	16	17	46	10	19	15	15	51	40	13	18	33	9	65	18	0	41	30	56	13	11	21	5	12	41	14	55	43	144	14	11	0	0	9	0	6	1	28	1	10	8	26	29	70	32	39	12	25	6	0	59	82	0	20	0	0	0	49	0	88	65	27	82	8	28	123	40	34	7	32	25	29	6	26	102	76	24	12	42	4	13	0	27	13	9	14	0	22	0	6	4	17	0	34	1	8	0	22	22	28	26	16	4	38	10	10	53	19	28	14	7	10	16	21	56	5	25	77	12	5	43	4	0	38	10	36	11	40	24	13	28	19	25	11	12	34	6	23	21	5	32	20	15	31	4	60	0	8	21	5	9	11	4	43	33	1	41	32	17	41	16	0	86	34	15	7	22	35	15	16	55	24	40	23	38	31	34	96	11	68	67	43	22	45	0	14	18	27	0	39	101	34	43
FAGR_UCONN_31054	9	1	14	3	4	93	12	0	46	27	37	36	8	77	27	0	3	16	20	0	13	4	98	102	16	31	46	90	1	54	21	68	11	0	0	6	98	7	28	18	42	8	10	13	15	18	50	10	13	33	39	7	4	21	33	30	32	25	13	10	5	4	6	4	13	0	17	4	8	16	23	69	267	33	58	7	7	0	24	121	74	23	26	28	21	10	72	0	49	165	14	55	3	18	158	19	5	1	2	10	8	0	16	19	42	7	12	90	10	5	0	16	4	16	0	0	49	22	13	3	9	0	56	1	0	0	5	27	4	19	1	0	9	2	0	47	22	11	21	0	4	22	19	7	0	62	119	13	0	19	0	0	14	3	7	5	18	2	4	2	10	1	0	4	5	5	86	37	3	128	88	36	38	3	48	13	11	23	1	7	14	0	45	10	1	110	55	13	33	14	35	74	41	11	23	39	54	6	2	49	15	42	15	9	12	94	97	3	10	33	22	35	18	10	0	0	27	0	26	72	12	11
FAGR_UCONN_31055	185	56	232	36	68	663	119	33	197	109	376	192	232	626	276	141	72	564	23	15	668	113	610	1106	789	281	986	1454	309	895	826	1544	241	97	196	277	1009	590	672	404	886	252	1827	443	515	1829	854	357	1604	457	625	228	286	674	334	1599	1106	4811	105	307	16	61	119	24	80	52	310	28	322	147	974	1694	1166	702	146	827	268	101	583	805	634	136	478	692	74	208	1016	76	2728	1624	1499	2001	169	694	2209	762	561	266	1392	944	484	854	887	2635	900	1306	82	460	106	311	41	555	163	419	302	30	597	303	339	45	307	115	605	174	187	98	271	482	801	1403	219	91	935	579	297	1681	449	843	522	348	324	503	1158	1617	101	659	1669	129	112	585	180	49	1628	301	743	251	478	645	227	758	312	343	190	219	672	66	158	279	167	395	283	255	569	90	609	117	339	318	98	198	357	95	445	325	53	508	614	201	1419	394	405	1776	1804	400	359	501	1241	358	363	1870	616	1645	836	582	435	681	1397	395	700	709	627	676	1028	98	344	254	896	94	981	1394	732	616
FAGR_UCONN_31056	71	16	84	14	70	336	68	6	188	48	229	37	99	349	220	0	38	265	16	12	233	71	325	657	361	186	480	754	170	448	507	718	109	155	82	133	654	184	220	211	334	123	752	171	199	625	467	457	805	270	225	74	94	418	188	768	512	1271	24	72	3	23	67	11	33	9	61	14	58	54	105	1112	839	458	67	603	119	93	227	516	548	226	217	445	60	161	725	53	1218	739	1001	1019	112	349	1322	729	498	184	481	357	318	490	569	1646	581	406	69	484	87	154	46	267	107	208	146	2	483	164	218	19	239	72	365	86	80	30	129	281	320	358	117	21	309	250	56	723	217	250	179	114	95	145	415	490	30	397	1123	78	30	469	85	23	647	77	408	123	224	268	56	469	127	200	75	61	481	29	46	156	25	201	151	142	212	6	235	10	59	125	22	32	161	7	191	89	4	351	374	193	502	251	171	857	787	96	204	275	622	100	124	1171	239	599	723	207	157	322	739	84	251	375	267	330	507	82	174	96	429	24	385	945	317	316
FAGR_UCONN_31057	392	90	1059	77	358	2084	632	68	632	538	1393	370	613	1067	1262	405	179	843	36	77	2389	174	1640	2150	2220	1465	1992	4165	1225	3271	4161	5081	376	523	476	752	2163	1125	1900	727	1719	817	4543	992	1931	3144	2326	1875	4216	2019	831	484	712	4797	1203	4517	2775	6261	197	663	61	161	347	72	101	135	546	110	457	435	1081	9435	4696	5448	349	6162	1562	900	2385	2701	3187	1343	1452	3263	296	875	4089	400	9223	4735	5725	3523	492	1798	7932	6241	2398	1162	2026	2135	1128	2685	4592	11497	2011	2829	314	1635	307	653	164	1599	583	726	675	78	1456	522	847	122	857	408	1307	553	402	289	287	1177	1439	2261	680	96	2056	1540	533	4457	991	1353	787	1298	1230	1102	3218	4061	365	1211	4546	272	183	1656	514	78	4437	512	2535	662	1228	1349	420	2281	810	1169	515	410	1207	294	473	1336	287	1217	779	1060	1823	176	4872	277	937	1354	209	471	1583	191	2948	1374	140	2345	1725	470	2818	2027	944	4148	5209	620	946	1535	2674	1083	1060	9643	3245	3042	3850	1359	2486	525	1604	378	627	614	932	1075	1651	179	612	189	1530	32	1136	1733	955	707
FAGR_UCONN_31058	6	0	0	0	0	4	0	0	8	0	7	0	5	2	4	0	2	22	18	0	1	0	0	6	0	0	0	0	2	0	0	0	1	0	3	2	0	0	0	1	0	0	0	6	0	0	0	0	0	0	1	0	0	0	0	0	4	0	10	5	3	1	2	0	6	1	15	1	15	17	10	3	0	0	0	0	0	0	0	3	13	0	0	0	0	0	0	0	2	0	1	2	0	5	5	1	0	0	0	6	0	0	3	6	3	0	0	2	0	2	0	2	0	1	0	0	5	0	0	0	0	0	1	0	4	0	0	0	0	0	0	0	0	0	0	3	1	0	0	0	0	6	0	0	0	0	0	0	0	0	0	0	0	0	0	0	0	0	0	0	0	14	0	0	0	15	40	47	14	62	50	62	53	3	48	5	10	18	11	10	34	1	55	41	2	3	0	0	0	0	0	2	3	1	0	0	10	0	0	2	0	2	0	1	0	0	0	0	8	2	0	0	0	0	0	0	0	0	0	0	0	0
FAGR_UCONN_31059	299	20	839	66	44	1133	220	71	163	496	383	298	191	989	223	199	159	446	122	26	296	103	289	83	327	562	270	555	251	445	911	718	206	332	1342	151	431	623	426	60	384	207	202	137	334	200	199	1846	530	1167	212	352	207	2604	455	910	731	1104	183	22	26	14	31	9	72	44	263	26	41	177	91	2194	879	208	259	1993	275	78	674	657	1298	296	465	1206	476	858	875	133	1447	545	758	113	177	764	700	3393	273	312	393	1506	220	570	1378	2759	209	224	146	718	349	435	109	613	559	588	559	63	797	464	1240	57	617	337	1042	104	397	206	125	117	353	705	154	44	533	350	380	521	159	388	402	242	159	277	477	1049	182	347	926	111	111	271	337	121	846	286	655	192	291	215	146	509	368	316	175	95	666	153	938	448	727	444	1363	2333	805	262	2904	318	617	1523	406	386	167	280	349	929	73	279	554	167	995	322	423	1260	2165	182	259	358	706	354	261	1406	667	423	454	301	271	180	491	98	305	432	97	153	239	48	403	90	410	1	499	556	320	167
FAGR_UCONN_31060	132	10	136	13	75	147	40	2	203	66	129	77	157	467	122	103	53	300	54	14	66	11	81	124	128	117	95	302	22	80	75	133	20	5	4	30	125	63	41	59	84	23	30	21	39	173	140	73	144	18	29	6	15	15	39	72	73	337	160	120	35	50	120	18	70	30	297	23	109	693	229	227	303	87	17	139	55	46	128	160	152	21	116	124	41	42	91	5	264	144	101	76	18	429	206	50	61	18	226	299	63	96	30	156	54	49	99	490	65	136	33	246	175	255	139	2	228	29	121	21	117	71	553	117	113	46	33	41	78	96	51	17	90	44	15	201	50	102	64	27	18	96	260	129	19	47	301	7	0	91	6	0	65	31	75	20	26	73	29	53	13	55	34	42	54	280	456	394	340	1011	812	712	961	132	866	201	248	212	253	131	1217	69	2162	917	23	72	124	47	209	84	86	298	311	47	102	59	276	55	60	194	99	264	214	84	68	62	143	68	137	137	153	93	120	10	110	54	203	0	351	164	69	46
FAGR_UCONN_31061	413	55	890	89	205	1237	323	25	1166	358	875	250	350	1046	562	256	109	543	41	38	718	103	720	926	808	568	921	1359	647	1169	2329	1637	77	230	312	228	1071	761	546	366	1089	426	976	239	509	1310	877	1501	1430	964	339	192	260	924	741	1053	1027	2488	90	212	40	165	203	63	112	50	398	121	360	361	420	3311	1490	1136	30	1471	456	250	557	949	901	180	306	1028	100	157	612	17	2333	1735	1702	1318	181	863	1949	2297	664	433	1390	1029	398	984	1643	3138	850	866	281	1038	149	509	124	833	283	608	440	47	1592	577	1057	113	824	397	995	481	352	298	191	342	527	834	213	38	668	500	153	1298	287	463	479	343	320	444	1287	1678	163	348	1252	106	76	555	150	18	1014	146	754	207	295	229	137	483	250	313	245	104	641	701	1166	2045	362	2792	2489	1858	2689	312	1492	236	589	800	279	315	1349	143	1967	774	61	354	367	157	902	377	236	1160	1611	274	365	419	940	397	371	1908	1019	893	944	510	542	472	1122	367	821	824	799	713	1238	175	508	346	1212	30	1040	1302	416	299
FAGR_UCONN_31062	187	57	335	34	104	505	100	14	175	114	392	170	379	469	316	167	104	568	66	27	683	83	708	1088	473	314	816	1103	172	672	698	1130	147	98	54	181	745	375	483	372	735	259	1382	310	364	1119	724	308	1265	479	658	133	288	850	453	1647	760	2865	113	275	32	42	137	44	94	58	314	46	220	195	669	1382	1216	742	39	860	152	133	501	823	846	170	419	484	86	250	944	97	1847	1333	962	1370	81	641	1553	818	539	181	949	899	333	734	490	1405	586	554	108	737	141	349	40	545	323	358	282	23	465	164	256	67	375	243	727	214	271	90	92	277	406	663	167	44	529	309	170	1060	279	467	223	187	288	281	816	922	62	365	1447	65	48	638	205	26	1029	264	655	200	298	353	114	613	244	204	101	127	209	48	166	246	112	367	262	235	393	57	807	87	262	336	61	136	400	45	486	334	27	483	453	231	832	410	449	1242	1200	242	311	273	864	249	205	1427	442	528	584	371	354	292	700	261	553	525	438	486	625	59	445	187	794	20	446	576	268	268
FAGR_UCONN_31063	124	42	211	26	102	559	141	32	424	87	260	126	266	575	285	160	97	462	64	19	646	140	594	1212	907	457	972	1187	296	863	464	952	93	286	85	157	1198	496	394	326	555	500	1540	273	690	1856	884	952	1601	518	542	119	259	886	446	1100	1338	3241	97	223	8	41	222	74	130	117	494	90	294	539	842	1550	1071	1123	23	775	187	296	441	832	737	290	342	674	130	168	1086	91	1495	1532	1244	1520	137	633	1875	836	575	196	825	806	505	1097	664	2026	1047	719	186	645	122	296	92	558	261	523	239	44	564	162	434	61	273	151	422	220	345	130	185	374	437	815	165	28	632	361	149	937	241	513	400	184	278	313	1041	1529	130	568	1605	51	78	410	133	47	1347	222	593	223	301	580	103	514	283	308	277	174	841	147	177	331	128	524	547	796	810	96	1584	98	391	746	122	184	631	102	697	634	30	425	393	200	913	298	362	1994	1454	235	385	375	1049	346	263	1101	794	591	912	584	462	426	920	254	499	709	527	924	1195	106	556	228	1081	58	642	731	354	313
FAGR_UCONN_31064	54	7	62	10	15	149	25	4	99	26	91	39	104	143	91	0	30	166	19	4	148	27	204	340	162	55	313	372	63	242	171	332	50	70	78	88	260	90	121	64	155	81	425	112	131	370	207	158	490	117	146	37	160	210	121	451	344	580	43	78	4	16	46	3	11	15	55	15	89	62	149	384	272	176	83	259	103	0	49	204	151	30	110	260	56	48	278	13	522	427	248	339	19	128	441	211	111	54	317	122	235	199	196	441	172	164	70	118	40	58	25	88	47	85	47	9	109	67	103	10	53	56	170	58	84	28	41	111	146	243	50	14	141	137	47	309	87	159	129	45	86	96	273	331	17	185	406	25	21	194	81	8	447	62	258	44	124	199	59	192	78	89	51	33	171	21	44	90	42	99	77	102	128	16	203	28	67	129	22	48	122	13	153	72	3	131	171	61	282	104	147	379	382	68	89	74	206	94	57	352	138	163	175	103	93	83	149	54	218	161	127	164	156	20	104	81	170	31	171	192	193	107
FAGR_UCONN_31065	4	9	2	4	4	27	3	0	16	15	13	8	15	7	20	0	1	17	0	0	14	5	30	49	11	16	35	52	11	39	60	86	11	5	4	1	20	18	13	23	20	11	35	7	11	28	18	0	36	27	5	0	14	81	5	76	36	44	5	2	0	0	0	0	0	1	13	1	2	0	4	93	48	58	0	33	19	0	90	60	32	33	13	16	0	8	68	0	101	59	42	71	5	34	68	106	7	12	54	29	31	45	59	101	38	19	4	15	14	14	0	8	10	0	13	3	35	0	42	5	17	2	22	10	7	0	16	20	41	25	9	4	27	16	4	51	11	23	13	18	17	11	40	49	0	70	158	24	0	20	18	0	60	10	41	19	25	27	2	30	15	31	3	3	11	3	2	12	1	16	4	1	1	0	25	0	0	21	0	2	3	1	7	13	0	22	36	20	55	30	37	59	48	6	14	17	51	9	8	48	9	24	14	22	0	27	31	7	48	17	9	25	18	0	14	4	31	0	50	30	48	24
FAGR_UCONN_31066	223	59	459	87	159	991	150	63	357	339	701	213	313	582	529	111	136	688	182	29	537	88	593	1062	1010	194	668	1059	405	1115	1595	1184	129	111	361	423	1061	436	404	238	712	424	1041	412	425	1954	652	837	1953	773	685	157	175	603	617	1451	1326	3545	77	274	13	99	158	53	94	47	184	69	349	108	975	1777	871	833	69	893	206	175	235	573	750	352	310	586	166	203	542	57	1965	1547	1322	828	103	559	1029	894	334	186	429	835	282	717	781	1774	501	750	180	580	114	327	70	533	214	461	276	44	692	300	510	75	630	328	591	438	180	102	128	312	432	544	153	43	469	623	167	945	281	431	292	278	199	372	825	841	69	481	2292	122	105	657	229	32	1246	200	1022	247	415	317	193	577	370	366	190	140	465	73	223	303	157	387	570	366	781	39	513	105	224	204	106	156	393	86	309	154	48	256	361	210	680	271	65	908	1165	121	271	281	555	222	158	1315	407	566	435	257	275	298	790	152	367	489	425	567	661	80	458	144	479	35	629	717	184	274
FAGR_UCONN_31067	0	0	0	0	0	0	0	0	0	0	0	0	0	0	0	0	0	0	0	0	0	0	0	0	0	0	0	0	0	0	0	0	0	0	0	0	0	0	0	0	0	0	0	0	0	0	0	0	0	0	0	0	0	0	0	0	0	0	0	0	0	0	0	0	0	0	0	0	0	0	0	0	0	0	0	0	0	0	0	0	0	0	0	0	0	0	0	0	0	0	0	0	0	0	0	0	0	0	0	0	0	0	0	0	0	0	0	0	0	0	0	0	0	0	0	0	11	0	0	0	13	0	0	0	0	0	0	0	0	0	0	0	0	0	0	0	13	0	0	24	14	0	0	3	16	0	0	0	0	0	0	0	0	0	0	9	0	0	0	23	5	0	0	0	21	0	0	0	0	0	0	0	0	0	0	0	0	0	0	4	14	0	0	0	1	0	0	0	0	0	0	0	0	0	0	16	0	0	0	41	31	0	0	0	29	0	0	0	0	0	0	0	39	0	0	0	60	3	0	0	0	16
FAGR_UCONN_31068	32	3	67	3	10	61	25	8	74	4	27	40	96	81	57	59	29	111	5	5	31	6	36	88	44	46	52	108	16	76	35	71	3	9	2	24	95	65	23	22	29	32	116	24	29	136	43	134	158	16	50	6	44	104	31	117	49	234	42	47	2	13	50	24	19	21	75	18	55	112	85	147	127	25	0	118	22	8	136	162	82	0	36	176	0	11	46	15	204	132	187	69	18	118	147	129	93	36	168	131	72	134	73	190	66	62	25	84	7	28	0	104	25	101	37	0	53	13	6	3	9	4	91	28	28	14	19	43	50	65	8	4	75	30	7	234	43	39	80	19	40	54	108	120	8	63	103	0	3	98	2	0	81	12	46	36	19	43	22	66	16	8	23	4	48	24	101	98	35	271	188	245	245	30	976	27	208	317	45	77	194	40	245	123	21	28	52	7	145	52	31	198	196	51	38	54	132	50	36	189	97	85	79	48	45	32	147	42	89	77	71	80	95	8	43	36	99	0	93	137	32	19
FAGR_UCONN_31069	4	0	18	0	1	6	5	0	7	0	0	4	0	26	19	0	3	8	14	1	3	7	9	25	14	14	38	5	10	7	22	17	0	34	6	1	13	48	3	14	14	7	47	4	33	21	3	3	17	8	6	2	5	56	0	15	9	59	3	6	2	2	2	2	1	1	6	1	4	16	8	19	55	24	12	70	4	0	22	9	26	0	11	76	9	0	61	0	33	34	67	71	2	33	60	69	19	8	49	28	27	40	20	64	30	26	0	7	0	1	0	17	3	10	5	0	0	0	4	0	3	1	12	4	0	4	7	25	9	10	1	5	16	10	2	27	10	18	11	1	9	14	21	42	0	4	43	14	0	26	0	0	13	3	12	16	0	13	0	0	3	6	12	4	6	12	13	14	8	14	20	11	18	8	68	5	5	30	2	12	12	2	24	44	1	18	27	1	22	9	46	30	65	13	21	18	37	12	11	37	42	20	46	12	1	18	54	8	19	79	6	23	10	0	0	8	29	0	50	40	61	21
FAGR_UCONN_31070	8	2	7	1	10	43	11	0	19	6	38	5	6	52	10	0	6	29	0	0	7	26	39	58	22	27	65	76	9	31	29	53	6	54	43	5	22	19	11	6	25	15	44	12	53	64	37	12	60	21	21	3	2	50	19	35	22	116	10	1	2	0	7	2	13	6	34	9	12	24	22	62	72	88	10	69	17	0	37	73	69	0	35	20	0	26	35	0	69	49	78	111	3	41	129	63	44	8	57	13	39	29	52	117	30	23	1	58	4	33	0	58	15	7	8	0	21	20	8	0	6	12	42	10	0	6	1	10	0	14	3	1	14	8	0	9	5	2	14	6	9	12	28	12	0	0	29	2	0	16	0	0	14	8	8	12	14	11	0	2	0	11	0	3	22	15	39	32	11	77	50	57	29	8	95	14	31	45	13	15	11	9	58	33	1	19	26	5	35	20	6	63	21	13	7	27	45	11	11	64	29	43	15	11	10	9	27	9	10	7	3	23	22	0	32	0	20	0	14	30	0	29
FAGR_UCONN_31071	60	7	70	10	31	215	63	15	20	38	151	23	111	135	87	0	32	163	50	20	294	28	175	433	229	136	373	390	149	279	165	584	69	60	44	64	372	155	203	153	248	140	967	136	170	684	359	220	458	177	249	54	171	763	120	570	262	1782	37	86	5	5	31	12	36	41	107	10	68	59	200	741	354	351	74	342	81	41	279	331	300	87	143	352	53	68	269	52	978	448	458	800	66	276	786	678	195	100	415	313	304	417	293	991	268	310	33	283	21	152	11	188	75	96	80	9	173	123	95	23	100	63	315	65	22	14	52	147	234	288	103	20	208	120	48	473	111	224	81	70	94	118	222	372	12	157	699	60	11	295	6	0	711	90	315	114	145	197	46	245	123	109	39	27	39	28	65	114	58	127	91	95	148	22	549	53	77	186	24	32	125	34	289	133	13	205	233	129	415	132	136	411	513	100	96	148	366	110	78	678	188	342	322	130	162	220	447	116	229	259	171	337	320	23	259	153	426	27	293	277	176	145
FAGR_UCONN_31072	21	6	29	1	7	84	6	0	30	14	41	34	83	23	31	51	25	77	18	2	37	33	118	98	66	22	54	98	22	51	61	75	14	20	0	8	70	49	24	35	59	17	104	23	17	128	38	27	63	36	56	6	31	85	16	55	79	83	43	56	1	6	53	11	14	7	79	4	36	47	72	162	129	64	29	19	13	10	7	52	72	0	16	48	30	7	45	0	104	94	75	130	11	78	177	157	41	14	142	90	45	63	53	111	56	48	7	88	7	34	16	64	36	72	38	0	47	79	21	11	48	46	95	27	19	9	30	34	50	48	26	9	54	42	38	53	24	44	16	20	28	21	88	71	15	37	23	7	10	29	0	0	87	10	33	9	23	50	0	110	16	16	4	13	19	26	91	40	40	177	153	129	204	34	214	13	57	91	16	38	75	15	99	63	9	38	58	12	59	37	26	117	140	12	23	47	112	32	18	90	58	78	50	36	22	38	77	28	68	154	58	41	81	12	49	35	136	0	131	99	64	32
FAGR_UCONN_31073	2	0	0	0	0	0	0	0	0	0	0	0	0	0	4	0	0	7	3	0	1	0	3	0	0	0	2	0	0	0	0	0	0	0	0	0	0	0	1	0	2	2	0	3	138	6	3	0	3	0	1	2	0	6	5	0	6	0	0	0	0	0	0	0	0	0	2	1	0	0	1	0	0	0	0	0	0	0	0	2	0	0	0	0	0	0	0	0	20	3	4	0	3	0	0	55	0	2	0	5	26	18	0	0	1	3	0	2	0	5	0	65	3	0	5	0	0	0	0	0	4	2	0	4	8	0	7	1	1	4	0	0	0	2	0	14	123	58	14	0	0	1	11	7	0	62	39	32	6	6	13	0	119	40	33	58	49	17	29	0	3	22	13	8	16	0	0	0	0	0	0	0	0	0	0	0	0	2	0	0	0	0	0	0	0	2	1	23	16	0	0	2	12	4	8	0	29	1	0	10	8	0	0	0	0	392	545	53	154	183	550	835	186	192	157	161	661	6	428	532	105	86
FAGR_UCONN_31074	51	8	100	13	38	91	29	16	106	17	178	20	153	179	69	43	49	187	57	11	130	37	135	146	152	112	115	198	42	123	68	209	15	0	2	21	172	54	116	92	229	119	575	134	110	591	229	83	262	91	298	39	164	208	37	236	256	1195	51	69	5	10	74	16	58	37	111	2	61	73	174	183	294	191	31	121	35	0	53	135	79	4	41	142	18	42	65	16	588	300	271	362	33	193	216	187	100	66	279	294	198	88	85	252	204	180	45	243	79	152	30	176	86	87	93	5	155	159	69	19	66	40	344	29	51	14	60	116	130	126	19	11	113	95	37	279	94	197	100	49	49	94	216	217	16	239	1039	52	26	232	29	5	371	66	160	76	50	162	47	199	89	131	59	61	113	23	91	59	36	134	116	95	195	23	492	57	72	192	18	51	97	43	150	117	39	48	260	69	145	77	90	212	402	49	60	93	150	66	45	212	82	183	112	107	79	478	733	187	338	386	329	213	368	34	232	244	543	16	261	516	261	108
FAGR_UCONN_31075	271	116	458	71	203	1003	417	75	464	249	478	270	684	774	787	270	179	761	157	41	779	86	734	1559	1057	888	1855	1586	508	876	795	1568	121	353	174	233	976	636	469	269	924	689	1602	436	737	2136	1509	1260	2045	753	889	137	349	1727	582	1963	1043	6428	157	493	43	63	232	91	139	64	625	108	310	382	844	2788	1580	1157	129	1833	469	278	1017	914	786	184	364	1705	124	214	1087	98	1821	1617	2070	1527	177	1168	2413	1748	660	184	1192	1267	962	1084	795	2675	634	834	216	1658	281	567	110	970	473	766	429	39	854	328	546	101	816	448	1280	385	263	151	113	333	475	701	166	47	573	408	159	1281	313	505	297	221	373	265	761	1064	98	330	1702	133	25	990	33	50	1638	311	698	308	270	672	163	794	278	341	310	138	532	243	370	614	162	944	673	717	1000	52	2301	208	592	957	101	281	889	121	1413	737	68	710	781	319	1606	718	513	2956	3142	352	422	484	1462	495	376	2490	863	708	1480	557	707	281	1103	219	400	773	308	631	591	90	506	102	911	73	819	869	183	407
FAGR_UCONN_31076	4	1	10	4	6	38	3	0	31	7	21	2	32	51	25	0	7	36	6	0	22	11	50	40	13	25	18	31	7	17	12	47	4	10	18	7	48	18	15	27	39	3	51	5	28	33	46	25	22	15	12	5	13	61	12	123	20	54	4	5	0	0	6	1	11	1	7	0	4	10	6	61	68	42	0	106	28	0	44	27	17	0	10	27	0	11	46	1	56	55	36	29	2	44	152	34	18	2	50	69	22	34	23	110	21	18	18	44	5	23	12	12	20	57	27	4	68	10	61	7	65	49	41	6	11	14	9	14	17	23	1	6	11	16	0	50	17	16	1	13	7	7	32	12	1	91	19	3	18	24	14	0	61	13	45	31	14	20	4	69	21	8	5	2	58	7	5	19	2	30	16	12	16	0	59	1	3	15	3	5	4	1	18	7	0	84	26	5	25	17	31	39	25	15	24	9	71	5	3	90	26	29	54	14	11	12	7	13	49	34	8	36	55	9	37	9	41	11	2	15	10	15
FAGR_UCONN_31077	47	10	91	17	6	157	39	27	22	59	243	38	81	99	158	0	52	202	7	17	183	40	201	365	163	201	201	308	61	321	205	355	28	47	5	38	267	66	144	97	167	65	467	82	273	336	356	273	430	334	387	86	110	368	259	760	290	980	9	49	0	3	24	6	11	21	71	9	17	17	69	427	275	91	16	227	27	35	254	375	247	32	145	54	0	9	341	8	473	249	290	328	23	156	542	200	194	15	262	390	264	252	95	250	167	147	45	347	31	184	10	226	87	137	115	1	278	46	205	24	328	56	237	65	107	29	40	82	98	60	24	4	91	70	26	227	56	81	50	24	37	55	129	177	4	305	594	43	4	401	69	13	678	48	180	103	115	247	58	244	104	110	44	50	90	13	19	82	6	67	23	34	53	9	77	3	22	59	8	5	25	2	31	39	1	219	327	61	251	156	238	492	477	82	88	43	315	64	35	342	69	162	169	91	73	94	290	85	278	217	147	251	367	45	240	145	149	12	331	153	46	88
FAGR_UCONN_31078	108	24	236	27	60	368	65	48	282	76	223	108	209	426	231	111	73	349	42	18	325	58	432	490	324	214	462	617	137	359	413	586	70	172	60	86	238	171	283	178	271	135	692	193	207	638	432	247	596	316	366	77	129	1028	241	822	283	1566	114	104	34	40	128	27	96	39	275	24	144	165	270	610	405	325	25	407	103	37	278	445	348	103	261	389	55	55	187	94	691	545	445	742	47	364	568	482	215	101	476	441	280	423	273	684	132	184	75	472	150	211	92	362	136	221	187	21	422	127	194	42	200	84	397	168	120	64	96	214	277	329	71	24	170	140	71	361	115	283	186	104	98	149	296	445	38	348	842	58	32	239	116	2	477	86	261	88	158	209	56	329	158	150	80	88	295	118	218	398	119	447	372	430	520	56	811	108	304	430	77	153	324	42	654	385	21	275	242	149	554	156	198	648	592	97	114	170	512	186	114	615	237	268	356	186	103	245	471	175	269	282	325	283	403	60	175	127	250	20	332	526	218	172
FAGR_UCONN_31079	13	3	37	4	6	50	7	0	20	4	9	9	21	53	36	55	9	82	2	1	77	4	97	106	24	47	77	106	10	32	26	73	12	17	12	10	48	22	68	10	66	24	77	16	58	89	58	21	60	32	52	8	38	35	52	154	67	218	4	16	0	0	6	5	1	8	18	3	2	2	16	170	120	19	0	70	0	27	47	70	24	0	25	0	20	5	80	12	150	71	56	128	3	44	152	29	37	0	53	62	82	31	23	45	41	26	2	75	42	52	0	71	26	16	43	0	68	48	30	4	65	8	68	21	18	4	9	30	25	27	6	3	43	7	16	37	6	21	8	3	8	12	56	26	0	42	179	4	0	46	7	3	81	24	41	34	34	69	17	38	16	34	7	5	46	3	5	17	0	16	27	24	3	0	16	2	0	4	1	1	5	0	15	16	1	90	55	6	34	34	11	132	82	31	23	22	117	6	17	43	18	47	71	19	7	28	66	25	65	72	27	84	83	11	87	18	22	0	13	10	26	15
FAGR_UCONN_31080	3	0	0	0	2	6	3	6	0	0	0	3	6	0	8	45	1	6	16	0	22	15	7	43	12	16	78	25	18	28	15	38	3	13	4	5	27	10	3	36	76	18	108	25	23	270	63	59	139	8	34	4	31	43	15	46	65	353	30	3	20	0	0	1	0	4	10	0	5	102	11	9	9	7	0	32	0	0	9	13	6	0	4	0	0	6	5	0	12	88	176	35	1	56	15	0	37	4	95	22	2	28	1	38	11	19	0	10	11	3	0	16	7	4	4	0	0	0	12	0	6	0	2	0	0	0	0	0	0	2	0	0	13	0	0	10	3	0	1	5	4	2	5	13	0	16	110	7	8	38	20	0	51	12	51	47	28	7	3	83	15	55	13	2	4	101	264	348	53	314	241	123	34	16	8	42	4	19	15	12	30	0	240	330	0	0	2	0	20	1	10	20	17	1	2	17	31	0	1	12	0	7	4	4	0	18	9	28	10	108	32	96	136	0	0	21	79	0	121	45	0	1
FAGR_UCONN_31081	447	81	721	76	344	1645	197	103	1028	244	1005	287	513	1532	577	174	215	854	223	25	788	66	874	2290	808	566	1020	1345	250	890	734	1450	266	67	87	196	1376	333	831	189	850	296	3286	394	173	722	688	202	656	435	503	145	134	746	233	1029	701	1365	221	620	41	161	366	90	215	79	1091	136	510	471	1058	2684	2388	2341	168	1220	438	149	925	1326	1289	583	936	1036	124	208	1500	52	3398	2189	2543	4810	294	1210	2751	1108	884	573	2333	1497	313	911	611	2829	1134	505	498	1759	352	474	106	871	529	640	495	45	1620	659	501	107	1111	323	1541	369	295	59	536	676	749	1027	170	130	1487	424	283	2450	986	1422	644	425	719	603	1024	1636	72	1218	2396	196	30	957	138	44	1919	173	948	474	608	407	130	1299	279	516	140	122	525	612	673	849	140	1388	851	1005	1257	105	4728	309	1131	1299	184	626	1672	213	1391	969	66	1682	1327	629	1412	683	1281	3702	3436	452	891	1516	3186	455	434	4865	1228	1995	1541	762	546	1690	2409	349	606	1473	767	1346	2020	183	686	311	2044	101	1714	1904	1002	704
FAGR_UCONN_31082	0	1	1	2	2	18	3	0	3	0	6	0	0	10	1	0	1	0	0	2	1	1	13	18	18	9	9	23	3	7	17	17	0	0	8	1	6	2	3	0	4	4	5	2	13	13	11	2	10	16	2	0	0	0	2	2	6	18	1	4	0	0	5	1	0	0	1	0	1	10	3	4	15	6	0	8	14	11	11	29	36	0	6	5	0	0	4	0	3	16	17	17	1	12	15	42	0	0	13	1	16	9	9	15	4	8	0	4	0	3	0	26	5	0	1	0	0	0	0	0	0	0	2	1	0	0	1	3	0	7	0	0	10	2	0	15	1	2	8	2	4	1	6	10	0	4	0	0	0	6	4	0	5	0	0	0	0	5	0	4	0	0	0	1	0	5	7	4	0	11	4	23	11	1	10	2	4	8	0	2	9	1	15	6	0	21	17	0	18	2	0	31	28	4	6	3	14	4	0	25	12	13	0	3	4	7	6	10	0	6	6	9	4	0	0	0	14	0	44	10	0	9
FAGR_UCONN_31083	40	3	46	12	36	92	24	31	77	43	82	45	90	147	35	51	44	136	32	16	82	131	213	203	118	44	99	222	78	91	96	149	19	39	115	18	114	115	79	137	178	111	231	33	81	336	150	397	267	86	148	35	83	93	90	205	227	494	45	38	9	13	71	20	30	30	103	14	43	123	119	86	195	150	0	76	48	58	49	112	164	60	39	181	29	12	60	26	189	260	194	342	45	109	386	243	91	29	217	96	79	171	113	180	95	88	55	142	55	29	9	119	41	119	18	3	97	15	43	9	28	37	140	30	43	26	37	32	38	122	28	10	83	89	54	88	36	83	81	36	65	82	106	187	10	69	193	3	3	98	93	34	151	19	69	45	53	95	7	26	56	94	24	15	168	51	106	43	15	168	160	233	146	31	323	58	143	147	32	82	124	55	150	138	43	38	110	60	123	23	59	256	393	41	32	36	156	54	60	124	118	85	96	46	50	98	201	52	79	182	166	133	149	38	86	138	110	21	198	304	150	96
FAGR_UCONN_31084	92	6	6	3	14	38	115	0	13	4	40	0	139	186	4	0	59	68	19	3	193	27	0	43	43	322	3	32	15	58	0	478	17	55	50	31	70	116	194	62	8	18	99	9	354	1	86	55	168	1	225	37	1	103	164	181	21	553	35	31	3	0	14	2	13	50	280	2	47	20	52	987	15	76	32	624	1	12	20	142	86	0	73	47	26	100	71	46	1136	25	41	125	6	59	130	64	175	0	578	218	1	39	495	542	78	126	79	348	72	110	2	277	156	6	63	0	127	12	167	21	69	21	153	36	22	29	102	195	115	155	9	8	299	17	39	87	69	89	267	34	34	34	120	248	4	268	614	52	0	53	16	18	33	28	46	68	31	163	39	128	16	21	38	37	46	37	11	27	3	9	21	26	15	3	1172	3	41	685	21	30	30	20	67	117	8	336	205	90	150	52	56	660	62	54	39	64	163	109	125	426	54	54	191	82	60	310	469	78	156	513	272	177	286	7	219	176	185	0	58	205	235	25
FAGR_UCONN_31085	1942	325	4037	196	873	3048	150	313	2452	1177	2313	1689	3324	2737	1875	1500	1855	7508	1315	226	97	27	292	747	325	1692	555	933	84	297	105	267	35	19	40	121	482	304	87	55	352	118	442	100	83	586	460	93	140	51	111	21	181	253	42	517	147	639	1024	2636	66	56	2532	350	1819	1824	5556	222	1401	788	8014	505	1848	849	33	214	165	290	292	788	437	58	209	356	120	74	290	29	877	1567	1527	799	101	3285	1326	451	275	136	570	4840	594	379	175	825	408	458	1407	7056	1189	2564	2663	4797	1758	5068	1580	115	2645	2615	1520	567	1883	1586	5704	1147	1291	238	117	188	480	486	73	43	571	390	239	1386	299	744	258	146	274	536	1131	1055	97	296	1164	31	20	326	94	27	702	121	386	101	133	303	103	345	117	239	75	114	92	361	145	84	153	197	171	120	211	282	5917	255	1808	4339	117	656	349	577	820	618	212	274	283	104	684	297	242	813	859	121	314	216	769	246	153	690	575	674	571	305	306	182	412	175	300	437	227	403	341	74	244	155	370	34	844	266	108	95
FAGR_UCONN_31086	141	58	189	45	52	474	38	15	37	129	260	163	374	252	65	45	76	567	113	13	347	111	286	698	517	187	548	557	203	471	361	1017	94	62	118	143	479	273	254	217	476	95	1188	217	98	723	668	94	890	227	356	94	11	185	178	1320	481	2460	56	264	14	6	142	14	88	24	254	11	277	118	680	628	604	483	70	235	94	168	146	494	269	44	326	272	0	110	406	84	740	824	401	711	78	455	840	317	283	70	247	514	77	330	183	550	392	518	97	494	84	219	62	165	142	329	151	16	336	157	146	28	305	149	528	169	122	33	89	277	469	419	81	50	429	218	164	716	169	516	133	156	323	292	660	690	31	241	1567	86	5	649	153	25	1045	167	382	153	100	420	98	621	197	316	69	71	107	60	160	75	60	327	242	162	481	57	299	89	246	197	66	111	106	61	290	96	53	282	548	186	688	300	209	765	730	183	166	208	445	229	154	736	363	611	366	285	207	306	829	180	381	475	466	406	543	77	368	84	537	51	718	537	260	269
FAGR_UCONN_31087	8	0	11	0	3	13	3	0	2	13	8	10	17	36	14	0	6	1	5	0	27	1	10	42	6	23	32	34	13	20	13	47	2	34	4	1	25	9	18	8	30	5	42	8	30	43	27	25	49	18	16	0	7	76	24	9	65	64	4	4	2	3	2	1	4	3	18	0	3	12	4	146	39	49	0	100	4	19	12	34	8	0	13	35	9	0	41	0	90	26	47	23	9	29	54	76	4	7	22	13	29	46	36	38	16	14	0	16	0	10	0	23	9	20	10	0	23	0	3	2	11	33	31	13	4	0	1	6	19	14	3	5	17	14	3	53	9	15	4	5	7	10	24	25	0	0	17	0	0	15	8	0	58	0	17	4	3	8	4	5	5	21	0	0	19	1	8	25	2	26	26	21	10	3	42	0	15	27	1	3	14	2	30	11	0	33	3	8	32	15	8	38	78	5	7	4	27	4	4	40	9	14	50	13	15	3	17	2	4	16	17	27	14	0	0	0	36	8	0	20	4	12
FAGR_UCONN_31088	20	4	27	8	20	150	43	3	56	36	71	25	63	68	55	57	19	125	23	1	198	39	248	337	166	215	387	314	60	160	138	306	34	173	25	46	123	57	175	78	269	104	353	79	410	588	403	131	432	188	253	62	130	414	148	610	146	734	27	48	5	3	31	1	21	9	65	7	16	35	115	399	296	154	0	263	20	33	176	253	135	61	92	251	42	39	112	0	510	305	316	274	17	215	481	161	120	36	178	199	257	275	144	368	108	130	37	221	37	130	20	346	78	157	89	11	137	88	84	19	104	9	216	66	18	20	88	91	91	131	18	7	54	105	12	242	56	78	30	16	18	40	217	137	6	199	494	35	9	171	21	4	396	39	203	56	61	126	76	115	41	65	34	24	81	28	35	113	12	98	60	35	58	0	92	2	12	68	6	13	37	5	131	37	2	233	176	106	227	84	110	240	352	50	106	36	225	53	29	335	79	134	342	35	79	162	298	88	191	209	264	242	251	11	173	86	174	2	143	395	81	86
FAGR_UCONN_31089	75	21	95	22	37	317	89	33	97	64	185	96	130	177	115	0	28	233	94	1	231	74	340	468	263	207	364	401	108	288	141	450	49	91	52	55	395	128	228	225	493	93	836	215	110	371	236	107	333	149	250	50	100	469	91	604	367	915	45	128	9	19	78	15	61	41	222	30	74	81	136	681	519	459	31	332	114	48	222	427	272	32	170	378	9	96	283	41	859	613	377	735	78	435	824	447	356	132	636	388	126	213	324	877	357	208	86	597	73	152	60	241	158	117	190	6	221	57	122	25	121	47	471	93	73	84	100	245	366	439	105	24	232	118	108	604	133	338	182	66	113	181	449	750	27	317	1247	104	29	516	85	0	480	203	289	88	160	270	89	173	83	134	98	106	165	29	94	224	89	655	231	329	313	45	747	39	189	264	56	68	332	38	479	308	35	212	332	101	380	244	169	314	358	194	148	109	253	98	86	583	276	445	346	222	195	642	1404	159	311	441	445	368	368	64	276	295	580	22	643	1085	806	611
FAGR_UCONN_31090	96	14	87	21	87	249	78	13	157	73	131	133	187	327	169	162	56	265	92	9	218	65	440	660	285	184	524	647	150	325	201	651	89	193	33	88	482	264	227	247	393	210	1031	139	138	805	457	261	527	160	302	71	244	627	189	659	413	2277	115	245	36	55	175	32	131	67	416	63	243	391	462	556	809	335	52	287	108	70	128	508	344	129	221	449	22	61	587	116	844	685	490	1180	53	414	1115	312	269	65	507	356	301	420	203	744	290	280	59	551	71	154	15	243	200	205	91	4	160	24	118	20	86	63	431	40	52	26	72	127	199	225	32	25	261	103	102	450	124	193	111	37	119	129	192	301	15	246	705	68	12	342	53	24	712	99	282	158	159	196	119	376	124	159	117	76	352	133	224	392	88	452	444	446	495	65	1581	128	285	521	73	143	586	56	856	543	44	306	472	160	525	219	300	996	983	143	196	275	541	130	96	686	332	331	506	159	136	202	474	119	382	387	218	378	411	20	128	199	540	54	430	576	257	219
FAGR_UCONN_31091	36	13	85	5	58	110	34	4	98	48	129	53	50	114	126	0	57	166	18	8	140	51	203	179	132	117	181	270	94	230	101	387	31	28	23	32	260	216	122	107	116	135	476	79	106	197	353	104	412	125	161	25	150	429	97	462	230	551	88	43	10	17	88	10	62	51	157	43	89	263	229	410	306	282	30	255	52	97	129	306	134	0	82	103	9	100	190	28	580	319	358	245	17	154	439	272	181	77	165	100	133	269	152	309	204	196	26	151	37	73	12	127	69	125	62	4	159	43	90	26	46	31	180	87	45	23	51	156	106	196	46	16	184	111	47	252	70	216	74	51	63	68	185	191	36	61	805	68	42	215	11	21	312	89	215	114	80	182	73	333	105	124	95	83	140	93	107	143	40	274	284	241	358	48	888	63	259	321	50	104	241	66	256	192	12	90	200	66	274	118	177	261	288	79	119	112	210	95	50	211	99	227	191	120	137	132	304	68	88	280	93	269	188	12	49	105	288	24	193	362	131	182
FAGR_UCONN_31092	44	6	35	4	23	98	54	0	121	29	55	39	84	93	26	0	18	166	24	1	47	15	77	151	78	69	99	167	33	108	86	85	10	0	5	15	151	65	54	19	150	60	164	28	74	185	98	71	212	43	52	13	2	91	48	209	155	501	47	49	9	9	34	10	26	14	104	22	58	163	139	275	131	85	0	72	15	7	83	103	71	0	51	108	0	27	80	6	178	179	186	92	19	115	143	41	51	29	113	160	40	43	53	182	66	71	11	150	42	54	4	105	43	164	23	11	109	37	65	9	50	25	158	24	17	32	10	38	24	95	19	1	30	62	23	114	35	41	27	20	26	36	95	73	6	63	328	5	28	42	52	24	128	11	70	40	50	102	12	96	30	20	36	16	132	44	136	105	45	260	307	216	422	36	344	78	125	104	52	85	248	42	266	130	11	15	73	34	78	52	1	105	244	27	32	45	107	33	17	122	148	49	71	53	28	42	124	23	25	62	72	101	96	10	132	54	113	0	56	69	17	20
FAGR_UCONN_31093	1	0	0	0	0	0	0	0	0	1	0	0	0	1	0	0	0	0	0	3	7	11	3	5	6	8	1	2	0	2	4	1	0	0	0	1	0	0	3	6	0	0	1	0	23	5	0	0	2	11	1	0	0	0	2	1	0	3	0	0	0	0	0	0	0	0	1	2	0	0	0	28	13	2	0	80	7	0	0	2	13	0	0	0	0	10	0	0	54	3	57	5	0	3	2	14	8	16	0	0	1	21	3	17	0	0	0	3	0	0	0	5	0	0	2	0	0	0	5	0	0	0	1	5	2	0	3	3	0	11	0	0	0	10	0	4	0	3	0	2	2	3	5	5	0	0	0	0	0	1	0	0	8	0	0	0	0	0	0	0	0	0	0	2	3	0	0	1	0	0	3	0	0	0	6	0	0	1	0	0	0	0	0	0	1	0	5	15	9	1	0	5	29	7	3	5	22	2	1	20	0	2	10	0	2	0	0	8	0	5	7	2	4	0	0	0	33	0	0	2	0	0
FAGR_UCONN_31094	37	12	34	13	14	95	23	3	24	5	69	61	60	31	63	47	25	62	57	12	82	14	119	195	56	40	160	202	36	95	43	120	18	30	15	39	151	73	51	48	90	31	229	36	30	218	111	60	213	67	56	10	49	325	38	226	132	514	73	58	1	13	62	5	51	30	123	21	94	145	155	156	155	145	0	71	35	11	124	182	63	0	33	255	38	15	142	14	207	209	191	162	14	99	238	181	116	28	108	113	91	156	78	208	100	84	21	153	16	34	1	85	26	61	40	4	31	21	21	13	56	13	151	57	19	3	17	45	71	76	15	16	67	46	24	164	30	39	9	18	46	67	175	157	12	76	372	20	7	87	61	0	261	26	131	57	27	49	4	112	35	70	46	28	53	25	75	106	28	219	264	212	303	18	601	40	167	292	22	51	168	38	354	206	14	68	78	38	152	39	113	248	248	44	80	63	128	42	32	210	147	70	170	62	36	41	117	27	32	109	65	121	94	7	79	58	144	0	91	160	15	57
FAGR_UCONN_31095	17	7	43	9	14	89	23	6	64	33	105	34	34	43	90	0	21	69	1	1	26	4	64	117	116	100	168	224	35	202	102	203	19	31	10	51	138	66	48	26	117	28	168	36	63	254	138	38	221	50	74	26	59	334	20	193	68	275	15	20	1	9	22	6	11	8	38	8	27	14	26	216	274	142	0	176	64	56	98	309	117	0	70	284	10	64	157	35	281	341	319	410	22	167	473	380	179	35	244	107	241	282	97	491	149	128	12	88	1	28	0	120	14	35	25	1	80	5	17	1	43	30	114	18	9	0	38	55	130	49	14	9	71	95	22	237	93	85	47	56	51	58	172	83	12	64	437	20	1	57	5	0	296	25	86	68	75	108	23	171	29	88	37	3	89	18	17	41	0	36	47	28	82	3	113	10	29	50	15	11	65	12	78	42	2	85	80	18	54	34	133	270	456	48	38	115	147	65	29	325	174	138	251	34	59	86	248	10	81	147	86	167	257	13	89	35	240	23	238	285	34	93
FAGR_UCONN_31096	46	5	60	3	17	112	47	8	47	27	53	45	23	65	79	56	30	69	0	2	52	9	36	60	109	42	69	145	28	83	114	96	19	40	12	18	39	67	45	44	88	61	141	31	84	175	119	109	104	65	54	11	63	409	22	224	64	420	40	46	10	18	33	19	13	14	84	25	30	54	65	336	137	101	48	392	107	56	82	147	88	9	66	209	23	63	115	21	418	186	337	278	23	145	461	397	104	38	46	141	284	227	147	601	85	102	23	148	37	62	18	88	27	73	38	0	123	51	39	4	62	13	121	27	44	12	25	59	57	108	14	10	67	33	34	167	61	90	22	35	48	32	137	169	1	29	208	24	9	81	44	0	249	18	69	44	20	64	15	102	30	131	40	27	79	52	75	149	36	259	103	178	164	21	520	27	85	260	13	47	160	25	211	182	17	63	106	30	146	56	45	263	297	31	37	47	97	44	39	200	109	197	207	52	44	29	126	43	29	68	124	90	69	19	17	17	90	2	170	127	1	69
FAGR_UCONN_31097	169	38	308	49	52	357	101	7	233	132	347	111	72	526	236	97	64	295	79	9	295	27	291	340	324	226	256	681	176	364	352	438	99	62	87	115	517	156	253	168	376	181	514	159	159	398	414	131	515	220	124	57	167	661	170	708	367	1447	64	151	19	24	66	20	71	43	276	19	143	138	315	929	624	372	36	529	113	169	326	518	367	119	248	324	101	119	580	59	1186	640	939	591	53	373	1117	560	356	165	324	596	265	405	300	1290	391	332	135	435	122	208	62	203	196	210	180	16	283	114	119	61	323	77	529	157	147	30	129	262	486	372	125	50	396	291	126	640	181	345	329	162	133	271	576	659	34	218	938	46	47	221	67	20	943	91	344	139	162	138	130	367	147	171	63	83	74	96	138	153	75	373	257	290	616	33	1024	110	136	333	118	139	257	54	381	324	16	334	308	152	353	266	174	611	1080	130	164	230	494	190	272	998	279	645	349	254	211	239	507	120	310	366	243	418	462	42	243	160	534	32	523	595	333	222
FAGR_UCONN_31098	35	0	15	0	0	38	1	5	107	13	14	39	61	248	0	0	9	48	34	2	5	0	5	2	2	23	2	11	0	4	3	7	1	4	0	3	38	9	6	0	4	14	143	6	2	10	4	1	25	11	7	1	0	25	4	8	15	3	5	5	0	0	30	1	6	2	20	4	0	11	37	26	53	0	0	4	0	0	22	112	79	0	3	12	0	0	15	30	35	13	1	8	3	81	96	22	14	0	0	22	3	33	16	1	11	10	11	94	14	23	5	82	35	53	29	0	27	22	25	13	17	3	144	16	0	10	3	6	27	17	0	0	5	4	10	15	23	7	7	0	0	3	35	16	0	26	0	5	0	8	0	0	2	3	5	0	0	0	0	0	2	0	0	0	0	3	0	7	0	0	2	0	0	0	77	4	19	22	0	1	0	2	0	0	0	8	2	15	20	5	7	71	45	8	3	5	10	9	2	4	8	16	1	3	12	17	12	2	10	2	16	1	5	0	0	0	0	0	0	0	16	30
FAGR_UCONN_31099	293	51	743	43	314	1288	438	70	825	269	764	255	611	1223	1158	191	123	688	9	33	1041	111	660	1477	1106	1091	1216	2165	456	1596	2085	2435	118	262	195	367	1163	601	619	362	817	663	1507	331	1010	1734	1739	1953	2841	1230	416	187	271	615	787	2488	1181	2960	114	229	31	103	89	91	48	79	290	56	316	371	575	4360	1885	2085	166	2177	670	425	1344	1571	1479	280	568	1511	110	414	1301	30	2502	1462	1472	1606	155	1103	2973	2370	1067	342	920	1224	300	542	1448	2880	523	813	254	1629	317	530	143	938	488	617	559	44	1508	865	845	139	933	621	1266	678	575	258	110	423	580	952	216	12	835	919	219	1509	362	415	545	382	349	318	1185	1943	156	504	1656	185	109	433	125	45	1308	198	908	195	517	324	218	789	227	374	245	181	999	313	380	1147	234	1041	1054	1282	2056	142	1979	175	652	527	176	290	1360	119	1769	710	57	884	738	389	1496	672	354	2567	4429	369	464	754	1294	446	552	3138	976	879	1776	613	925	152	556	198	330	460	417	504	869	85	381	205	755	10	607	640	391	290
FAGR_UCONN_31100	0	0	0	0	0	9	0	0	0	0	6	0	0	0	0	0	0	30	5	0	0	0	85	48	22	3	0	0	0	27	0	0	0	0	0	6	0	72	0	0	27	0	50	5	0	0	0	0	8	0	0	0	73	0	0	84	0	413	0	0	0	0	7	1	0	0	0	0	0	0	40	1	180	62	45	0	0	0	0	30	30	0	0	0	0	17	0	11	0	101	0	104	4	22	0	0	88	0	0	4	19	0	0	88	0	112	7	17	0	0	0	3	0	0	3	0	21	0	6	0	21	0	31	0	7	0	21	61	19	30	7	3	0	7	16	0	78	39	29	9	44	30	0	148	6	36	35	0	0	56	12	0	20	0	0	7	10	31	0	60	41	5	0	2	56	2	10	4	2	3	14	0	9	0	0	4	9	53	1	10	13	3	0	19	0	70	176	18	66	25	40	0	195	49	0	55	94	38	25	132	160	58	0	51	24	21	53	21	85	0	89	0	131	31	102	37	118	23	35	19	44	28
FAGR_UCONN_31101	86	34	152	8	172	273	36	22	101	49	287	62	48	669	207	0	35	85	15	6	608	85	401	865	641	316	725	1274	266	780	538	1195	195	253	132	118	423	232	475	227	184	84	1880	185	487	825	668	426	827	393	164	177	229	871	364	924	318	1201	17	27	1	4	110	9	65	37	360	8	163	119	123	1588	702	1712	145	977	329	158	466	540	713	170	431	526	44	272	549	56	2126	999	814	1582	97	512	1883	1193	679	204	647	502	276	410	1254	3237	777	836	100	236	63	115	7	360	128	79	139	6	358	27	180	28	193	105	326	80	138	33	159	400	494	1055	302	54	700	275	185	1872	344	483	410	346	325	333	851	1619	83	377	1140	107	64	774	173	30	1188	143	797	98	235	202	136	629	311	244	145	110	606	39	51	152	57	213	216	299	688	129	1695	80	181	317	90	148	560	83	609	347	30	580	444	119	828	566	270	1132	1206	187	457	478	471	235	377	2254	1010	919	1213	507	569	357	570	185	476	546	448	690	974	66	489	285	608	62	305	487	482	256
FAGR_UCONN_31102	57	3	79	0	6	5	5	0	29	16	5	88	46	61	83	66	39	220	94	0	0	5	8	5	3	52	2	6	0	0	0	8	0	0	0	8	0	0	0	49	11	8	667	55	15	91	53	96	60	13	71	6	148	100	14	525	162	619	3	45	0	1	25	16	55	12	48	29	39	3	38	0	0	0	0	0	0	0	0	0	16	0	0	0	0	0	6	0	2	3	2	18	4	66	0	0	0	0	0	43	8	3	0	2	11	7	2	244	7	31	0	22	19	51	23	0	152	0	0	3	17	4	114	29	0	19	2	2	2	3	2	0	0	8	0	19	0	6	1	5	0	7	7	20	0	36	969	17	0	154	24	8	88	14	19	37	2	0	11	14	12	132	7	1	35	2	0	0	0	2	0	0	7	3	171	0	20	258	0	12	0	40	10	0	2	17	0	15	2	5	0	15	54	5	11	11	15	3	3	15	4	9	9	4	0	12	42	4	0	0	0	3	3	0	0	0	0	0	0	0	0	0
FAGR_UCONN_31103	12	2	46	3	8	114	31	3	78	23	91	23	60	85	58	0	24	134	30	0	101	29	270	342	221	54	253	296	48	159	59	262	28	11	25	44	277	104	124	104	231	50	257	70	171	410	227	79	271	94	155	69	87	161	107	360	294	426	13	17	8	2	12	3	2	3	47	2	7	16	78	197	265	110	0	183	78	15	10	192	158	84	94	78	0	25	113	4	269	358	214	400	32	216	276	169	86	34	247	186	143	121	83	186	144	117	34	151	19	79	23	191	59	122	63	14	118	15	49	15	69	40	162	38	42	23	44	71	154	79	32	10	75	52	14	144	33	44	103	29	27	65	236	156	19	118	362	60	2	115	39	7	163	56	144	29	111	65	22	147	44	110	18	41	223	20	66	67	12	99	84	101	82	2	55	8	10	66	8	11	39	6	49	35	8	74	103	36	103	46	38	193	259	31	53	55	216	43	28	194	121	224	75	37	44	128	275	109	281	285	312	280	365	62	188	117	153	15	297	186	175	129
FAGR_UCONN_31104	106	9	213	33	66	337	85	32	263	65	142	177	312	364	217	192	98	210	161	5	177	72	299	429	237	256	537	449	137	310	304	390	27	448	50	37	242	234	147	179	301	180	556	139	322	457	251	388	464	280	249	40	263	947	241	464	373	1176	206	92	43	32	118	16	55	51	248	86	90	598	241	583	490	320	23	549	140	73	114	339	308	91	93	512	0	129	272	42	472	381	468	397	31	374	379	555	232	112	479	357	286	470	236	758	129	122	80	386	68	169	67	502	179	449	102	11	184	96	133	23	170	110	325	96	89	50	34	59	114	144	30	11	145	69	29	248	81	90	91	28	50	61	122	175	20	134	540	24	12	225	84	10	335	69	188	94	65	97	56	125	85	162	44	27	223	282	501	470	185	839	916	825	615	182	1480	171	534	646	193	269	348	85	803	757	39	109	150	52	329	115	182	393	431	59	92	84	279	74	52	388	135	195	379	76	58	126	217	71	236	268	151	215	189	9	157	78	288	3	308	380	82	152
FAGR_UCONN_31105	226	35	506	41	195	1051	247	90	682	202	512	367	575	819	601	137	175	883	177	33	635	159	1002	1594	754	532	1244	2014	423	1018	1009	1431	156	443	237	268	1246	701	581	530	1015	593	1628	406	814	1805	1417	1038	2521	757	938	116	505	1613	759	1923	1922	3846	367	320	36	42	319	81	200	143	716	100	314	815	766	1822	1876	1093	121	1288	407	361	1317	1205	1082	0	625	1461	101	408	1170	103	2124	1931	1708	2113	153	1143	2454	1601	802	285	1644	1512	790	1246	866	2214	991	821	254	1456	322	574	116	1183	485	659	448	37	903	326	455	77	539	247	1032	321	249	128	241	492	827	1398	276	83	728	570	202	1429	378	692	571	279	361	501	1126	1392	152	624	2264	305	166	909	417	87	1580	323	1011	477	453	680	313	804	356	674	236	258	1205	394	659	962	258	1201	2184	1223	1084	234	2519	261	953	1171	184	484	999	153	985	758	76	540	641	544	2143	508	828	2178	2018	279	516	621	1276	471	271	1469	737	985	1203	560	425	540	1172	539	1017	1201	868	929	965	149	722	390	1432	76	1275	1130	465	467
FAGR_UCONN_31106	325	111	434	94	216	1383	258	81	633	291	777	398	638	800	580	127	239	841	381	59	1835	260	1238	3742	1695	943	2733	2584	751	1612	1304	3198	369	339	269	359	2863	1620	1744	1332	2061	1865	6293	1317	1914	5068	2549	957	5016	2078	3125	448	695	2886	1330	3799	2624	8135	167	502	20	83	334	78	210	87	726	110	387	487	1129	2757	2862	2048	347	1768	587	445	1311	1829	1322	92	987	1341	319	253	2021	218	6987	4406	6394	4627	435	1657	5345	2807	1362	1132	3825	1594	2071	2338	1616	4068	2053	2052	331	1739	260	837	141	1905	478	801	553	60	1104	529	798	89	756	333	1566	515	331	151	590	1134	1042	1858	329	174	1069	937	455	3109	1189	2239	630	444	885	873	2157	2371	108	1516	5620	437	117	2274	287	92	4582	553	1374	743	861	1228	364	2160	745	873	505	392	936	123	218	366	182	506	356	378	922	119	1798	136	595	911	118	374	761	131	1011	491	55	1346	2462	543	2963	1050	778	3601	4182	705	863	1229	2451	753	493	3803	1028	2106	2995	967	808	1675	2732	782	1384	2195	1747	1856	2400	216	1252	644	3607	136	2067	2260	1390	1146
FAGR_UCONN_31107	55	14	134	19	132	198	90	4	157	31	236	53	138	306	195	154	22	229	35	15	301	133	786	1506	980	306	856	1887	285	1137	1307	1282	128	347	186	191	1131	787	288	374	1014	739	1669	287	651	2308	831	1199	1451	483	417	102	243	1317	550	1055	1388	4053	19	53	11	14	48	16	9	6	42	10	64	17	249	2057	1849	1624	0	1671	479	198	612	971	1063	206	391	1105	125	176	868	142	2030	2937	2408	2348	203	950	3347	2023	644	463	1735	577	785	1369	1459	2478	906	1409	83	256	77	75	8	582	86	55	146	10	269	72	72	15	174	47	405	115	79	29	282	647	851	1198	237	54	1233	831	294	2268	683	1127	771	470	608	779	1973	2516	184	843	2776	168	108	828	285	50	1736	377	1183	329	746	467	260	1260	350	640	196	188	935	31	41	115	25	93	86	106	201	59	471	79	122	222	49	102	197	24	217	165	14	580	843	384	1357	492	444	2431	2756	404	515	592	1950	352	513	3135	839	1407	1410	587	396	698	1726	379	735	778	833	934	1139	139	425	289	1589	80	1768	1917	825	452
FAGR_UCONN_31108	4	0	7	0	0	13	2	0	5	0	3	0	19	10	9	0	4	4	0	0	9	0	9	9	2	28	15	11	2	14	0	9	1	0	0	0	9	3	12	16	14	3	23	5	2	11	6	0	15	16	12	1	7	0	7	19	9	31	6	5	0	3	0	0	0	3	4	0	2	6	5	19	29	2	0	0	0	0	0	6	20	0	4	5	0	0	36	0	15	21	9	2	6	25	10	18	8	3	0	12	8	18	12	21	15	9	0	9	2	8	0	3	1	0	1	5	0	0	8	0	2	8	16	13	5	0	0	5	10	11	5	2	15	1	2	9	2	19	14	2	5	7	22	6	2	0	26	2	4	4	0	0	7	2	2	0	0	23	0	12	2	9	0	5	0	4	1	1	2	0	8	5	2	3	21	7	5	1	1	2	8	4	6	16	0	2	13	8	6	6	0	11	6	2	7	9	16	6	6	18	11	5	15	11	6	7	20	7	0	18	9	7	21	0	0	0	25	0	9	0	8	3
FAGR_UCONN_31109	103	11	289	23	91	260	61	23	246	169	250	172	224	328	83	161	102	498	145	25	107	72	531	498	245	109	248	473	144	288	456	341	62	87	139	120	473	262	196	136	408	76	541	109	63	295	263	470	358	233	137	40	115	406	208	471	537	1394	336	101	73	26	293	21	160	47	280	95	184	610	233	337	497	183	32	444	85	104	347	365	388	123	85	285	0	111	271	75	745	615	409	751	64	207	1028	965	267	108	336	163	152	408	290	720	386	207	71	138	80	75	13	249	59	276	34	19	244	76	122	16	149	157	185	95	99	27	155	136	231	242	145	38	332	152	48	222	84	192	153	83	101	190	307	307	43	373	825	39	39	211	146	40	265	48	247	116	73	91	80	228	240	184	63	49	230	415	648	349	434	1001	868	1031	703	381	1604	434	963	798	350	485	577	135	1095	761	109	193	301	96	265	66	243	639	471	67	106	95	312	89	112	371	245	185	183	186	35	340	531	90	293	514	172	220	350	19	163	130	345	67	380	790	255	143
FAGR_UCONN_31110	86	4	187	27	75	309	60	15	192	61	157	168	189	527	217	238	62	361	78	2	117	91	196	229	205	150	175	328	76	162	168	333	51	252	142	45	214	206	131	140	204	111	269	77	158	411	201	432	319	149	143	32	215	761	180	271	255	1010	208	64	25	8	187	18	119	47	301	57	77	405	241	418	478	247	41	323	72	60	195	222	242	39	108	244	16	119	251	28	522	370	323	512	43	334	527	526	149	67	292	328	268	405	335	597	118	131	47	468	98	136	56	301	126	94	137	10	259	78	230	35	109	86	402	91	125	56	54	73	88	178	57	22	132	86	74	261	86	101	113	54	59	78	224	225	42	157	404	62	46	230	35	54	260	58	190	148	64	108	38	261	87	142	44	42	312	120	210	194	118	213	363	516	308	123	1674	176	295	719	154	155	223	88	618	565	57	126	246	70	262	110	190	415	566	82	85	100	304	89	80	370	280	260	267	101	81	150	238	63	183	282	156	218	151	38	130	134	294	9	274	273	128	88
FAGR_UCONN_31111	860	78	1548	128	501	1775	304	234	1868	592	1327	808	1144	3067	753	666	660	2874	966	106	772	703	2213	2401	1178	784	1958	3972	664	1342	1291	2393	448	636	1013	565	2640	1362	972	1146	2216	804	2745	686	599	2258	2096	1759	2618	1159	1336	465	922	2425	1058	3126	4001	6604	1658	427	151	109	963	88	923	271	1365	150	402	1912	1214	2240	2963	1195	180	1591	567	273	785	2427	1894	568	964	732	309	1164	1512	534	2151	2957	2032	2570	306	1805	3091	2396	847	696	2169	1917	929	2111	1289	3556	1196	751	552	2378	813	672	389	1697	803	1259	885	201	1993	1124	1447	212	888	820	2160	789	1229	679	545	692	1000	1600	440	133	1137	730	504	1838	542	1242	1339	387	443	681	1578	1862	406	1327	4971	359	262	1347	1054	240	1790	743	1504	608	1082	1075	540	1729	1002	1039	562	463	2347	743	1921	1732	1039	2054	3385	4004	2388	745	5273	1066	1648	2935	1096	1218	1963	587	3602	2360	313	688	1479	592	1967	545	641	2424	2564	460	671	604	1828	649	490	2172	1124	1146	1250	743	444	1055	1702	556	1257	2074	1532	1204	1416	245	1615	476	2112	169	2048	2986	839	850
FAGR_UCONN_31112	4	5	37	2	1	18	5	0	29	4	25	26	25	12	15	38	2	11	15	6	12	4	20	27	2	8	21	36	21	16	17	24	1	24	12	1	25	18	5	1	10	2	20	8	0	17	13	9	13	1	6	0	0	56	1	10	6	70	149	21	58	22	42	4	37	14	52	7	45	285	26	22	17	9	0	53	32	9	20	32	14	7	10	0	0	29	12	0	63	32	25	72	0	49	61	43	32	0	13	78	21	13	19	29	41	15	11	39	18	31	4	10	27	23	25	1	49	0	11	7	13	0	52	5	22	9	6	16	18	49	5	4	6	3	3	28	5	18	13	4	13	7	12	27	0	6	66	0	0	15	0	0	26	4	6	0	5	0	4	8	5	12	0	0	4	113	721	436	237	1353	922	781	747	107	293	184	176	147	177	121	226	22	670	455	15	25	22	9	22	26	0	26	13	2	3	3	18	4	4	33	14	12	8	8	5	16	44	9	9	7	7	12	10	7	28	0	5	3	8	0	34	11
FAGR_UCONN_31113	0	0	0	0	0	0	0	0	0	0	0	0	0	0	0	0	0	0	0	0	0	0	0	0	0	0	0	0	0	0	0	0	0	0	0	0	0	0	0	0	0	0	0	0	0	0	0	0	0	0	0	0	0	0	0	0	0	0	0	0	0	0	0	0	0	0	0	0	0	0	0	0	0	0	0	0	0	0	0	0	0	0	0	0	0	0	0	0	0	0	0	0	0	0	0	0	0	0	0	0	0	0	0	0	0	0	0	0	0	0	0	0	0	0	0	0	0	0	0	0	0	0	0	0	0	0	0	0	0	0	0	0	0	0	0	0	0	0	0	0	0	0	0	0	0	0	0	0	0	0	0	0	0	0	0	0	0	0	0	0	0	0	0	0	0	0	0	0	0	0	0	0	0	0	0	0	0	0	0	0	0	0	0	0	0	0	0	0	0	0	0	0	0	0	0	0	0	0	0	0	0	0	0	0	0	0	0	0	0	0	0	0	0	0	0	0	0	0	0	0	0	0
FAGR_UCONN_31114	8	3	28	0	19	19	12	0	7	0	24	9	23	38	29	0	0	13	0	0	31	1	50	60	7	14	69	32	3	35	33	39	13	15	4	3	50	8	11	4	33	10	70	2	25	42	16	26	47	6	26	1	0	103	14	15	9	43	8	5	2	4	1	0	2	2	11	4	6	32	4	67	67	28	0	5	0	0	28	34	104	28	53	66	0	6	34	0	54	71	14	83	7	40	35	18	15	8	53	42	14	55	29	18	33	8	16	39	10	26	0	39	14	45	17	1	33	6	35	9	29	18	29	7	4	6	11	22	38	65	3	2	39	16	9	72	26	34	14	12	7	29	57	72	11	19	78	7	0	38	0	0	67	12	58	14	31	11	11	53	10	13	16	5	98	10	48	26	20	60	83	61	69	6	124	14	36	68	9	15	30	8	58	42	9	33	30	70	106	15	62	120	92	29	40	26	140	19	18	125	34	54	36	19	29	22	65	25	57	92	22	104	72	19	50	7	69	6	80	96	46	8
FAGR_UCONN_31115	18	3	79	6	12	35	13	9	46	5	22	8	56	74	63	0	17	50	9	1	53	21	54	102	64	51	82	89	22	64	49	106	8	40	18	12	87	50	32	39	141	44	148	18	61	136	82	115	101	47	38	8	20	121	37	94	99	300	8	21	2	0	29	2	12	7	51	7	27	44	37	147	134	76	0	75	5	30	71	61	61	0	12	41	23	13	67	10	123	150	77	153	20	56	142	82	59	21	142	97	44	97	62	150	50	54	13	114	20	34	7	87	26	62	31	0	48	57	46	3	39	21	75	35	13	9	22	23	47	60	14	0	43	33	11	107	34	47	17	16	31	13	58	76	6	51	131	19	0	69	32	0	73	7	62	16	23	63	1	59	2	16	3	14	40	10	21	44	16	90	32	42	55	3	129	26	31	83	8	11	85	9	113	70	5	36	39	22	82	37	22	75	150	16	24	44	66	21	19	79	33	65	65	24	35	36	36	17	69	25	29	54	95	10	14	0	70	0	66	89	55	38
FAGR_UCONN_31116	0	0	0	0	0	15	0	0	0	0	5	0	14	28	5	0	2	17	19	5	7	0	35	21	38	0	8	13	3	9	10	12	2	0	0	4	25	15	4	23	27	14	90	4	3	55	12	22	22	9	37	6	13	46	5	16	8	9	0	2	0	0	3	0	0	0	2	3	0	0	14	8	45	0	0	20	0	0	53	23	7	0	1	44	0	14	3	0	33	56	34	53	4	5	27	74	20	7	41	17	14	5	6	10	11	14	0	2	0	3	0	1	2	0	2	0	4	0	0	0	0	0	8	3	0	1	10	23	21	20	6	1	6	20	2	30	21	40	25	4	0	7	38	11	0	23	90	0	0	10	0	0	10	4	3	9	6	0	11	5	0	12	8	2	30	0	0	0	0	0	0	0	0	0	0	0	2	0	0	0	0	0	0	4	0	8	25	17	38	2	39	65	53	2	11	12	129	9	4	66	1	4	35	3	8	62	83	23	101	104	86	112	98	32	69	34	96	0	27	61	0	29
FAGR_UCONN_31117	273	47	805	66	208	1102	265	166	778	495	594	695	615	1205	739	336	261	1310	361	23	232	180	565	987	1064	392	616	893	205	360	822	1234	232	682	445	300	1569	796	338	279	1983	702	639	158	573	2943	1196	1451	1853	358	486	294	459	1085	393	1337	1891	3074	225	150	66	14	331	58	187	68	779	106	174	483	517	938	992	533	132	1585	256	439	523	873	865	550	390	604	153	293	520	109	1615	1113	1000	1071	118	988	1144	1248	408	157	736	753	588	1196	1066	1102	357	526	226	705	341	280	87	801	427	813	315	57	782	599	569	106	820	413	1000	302	299	125	157	239	382	383	187	59	458	555	234	698	203	352	241	152	229	525	986	1101	131	472	1988	219	114	740	612	111	1086	304	923	344	322	326	178	521	440	502	347	216	1155	192	615	648	487	2644	811	573	430	138	1028	200	453	934	88	306	463	102	778	938	110	319	505	152	748	175	464	818	1947	216	263	320	604	248	151	1039	770	518	605	286	306	318	1032	515	1371	1520	1056	1061	1518	228	922	617	1027	40	1054	1206	410	286
FAGR_UCONN_31118	69	25	230	34	38	367	103	11	232	65	251	90	79	184	288	17	31	215	22	8	279	24	249	398	259	255	375	435	103	471	635	451	25	190	4	90	289	129	153	56	222	132	366	104	300	619	375	423	698	292	231	53	62	430	200	648	381	1198	8	52	2	31	24	12	6	15	83	24	54	39	124	1556	495	313	25	955	194	86	308	345	357	96	155	468	11	116	370	36	638	425	602	276	21	373	539	457	84	27	304	480	235	480	297	528	164	180	74	539	76	261	10	222	138	227	220	1	526	155	236	18	284	139	502	125	68	51	21	61	64	106	44	11	91	105	22	212	54	77	40	46	43	65	172	247	3	126	397	29	16	146	51	0	576	60	228	60	69	147	9	225	100	157	67	33	125	29	33	318	4	149	78	78	140	9	255	10	42	51	12	11	27	8	68	34	0	220	141	29	240	116	84	493	649	34	106	97	333	52	65	810	97	135	321	95	71	46	131	55	198	81	140	208	285	23	105	58	133	21	229	59	22	52
FAGR_UCONN_31119	1	0	0	0	0	0	0	0	0	0	1	0	0	0	0	0	0	46	2	0	1	0	0	2	0	0	0	0	0	4	0	0	0	0	0	0	0	0	0	8	0	0	6	0	0	2	2	0	4	0	0	0	0	0	0	0	2	0	82	17	150	26	10	1	4	3	1	13	12	436	13	0	6	12	0	0	0	0	0	0	0	0	0	0	0	0	0	0	0	0	0	0	0	10	0	0	0	0	0	1	0	0	0	0	0	0	0	2	0	1	0	0	5	0	1	0	7	0	0	0	6	0	0	0	0	0	0	0	0	0	0	0	0	0	0	0	0	0	6	0	0	0	0	0	0	0	0	0	0	0	0	0	0	0	0	0	0	0	0	0	0	6	0	0	0	364	2669	2342	1035	10939	7468	4584	4658	234	176	342	35	15	209	106	3062	1	4332	1473	3	0	0	0	0	0	0	0	0	0	0	0	0	1	0	0	0	0	0	0	0	0	0	0	0	0	0	0	0	0	0	0	0	0	0	0	0	0
FAGR_UCONN_31120	405	107	710	181	282	1632	934	172	518	408	1417	612	641	1008	2176	816	264	1382	84	61	2361	339	1953	3095	3383	1669	3433	2753	610	1495	916	1753	97	956	172	433	2584	995	806	565	3055	2488	2103	524	2692	10923	7553	4392	9490	2749	3131	677	805	1569	1562	6638	3730	12417	120	586	24	142	113	65	157	295	819	101	2175	665	2891	1837	1961	1065	106	901	188	848	549	961	828	618	357	2287	160	369	1127	165	2043	1484	2365	1165	166	2474	2402	1587	588	196	1055	2823	3346	1304	391	1016	1829	2013	621	3190	524	1441	260	2644	1077	1910	921	143	3588	840	1704	237	1763	795	2688	1070	875	345	42	183	283	431	87	51	434	443	86	873	180	235	188	203	203	324	1221	1885	76	952	2424	274	55	1180	463	66	2907	246	1084	466	537	1273	360	1265	488	689	712	473	1490	149	309	955	134	1037	1759	1724	4228	56	1255	114	280	792	204	122	1618	172	771	497	134	454	362	292	954	350	397	2297	3006	242	345	467	1465	429	339	1176	612	453	1348	650	1107	95	402	776	1610	1157	1630	2837	3553	215	1253	522	1269	37	1153	274	117	170
FAGR_UCONN_31121	260	26	173	8	44	200	74	22	93	41	392	105	172	240	150	103	84	562	158	8	1189	185	1065	1608	791	702	1356	700	179	695	353	422	57	173	49	186	1062	283	531	308	1096	633	1241	312	1279	3023	1300	819	3145	790	1410	192	232	474	602	2422	1802	6020	196	251	39	40	108	53	58	122	445	33	395	996	624	987	700	238	12	289	71	67	153	802	544	80	230	473	24	145	490	64	1007	769	382	434	35	726	279	293	454	100	703	946	590	389	152	720	475	216	147	1517	236	550	151	1335	335	710	337	26	566	180	490	45	424	210	876	232	172	90	92	197	235	365	46	20	230	262	61	367	164	319	170	52	97	201	605	379	61	561	1944	163	109	835	154	24	1298	324	471	289	510	560	201	583	285	316	203	163	422	295	378	450	134	571	982	786	828	58	446	98	160	226	70	119	577	23	705	370	24	311	539	196	926	241	269	1097	1257	146	175	146	923	200	129	396	253	328	551	120	236	461	896	307	716	905	938	722	1252	198	769	487	879	18	877	444	130	203
FAGR_UCONN_31122	12	2	19	2	14	34	11	0	10	14	72	20	43	42	45	60	18	139	0	1	69	7	56	103	59	45	68	106	2	82	41	111	21	0	20	11	53	53	32	12	79	21	147	26	68	82	97	58	90	41	33	21	40	274	38	136	94	324	18	10	0	0	5	2	2	13	24	3	8	18	27	165	111	90	0	152	54	0	48	104	53	26	29	24	20	44	82	61	300	174	111	303	18	65	183	83	56	12	54	86	93	133	57	135	75	55	4	68	20	60	1	36	20	13	42	7	54	19	34	4	47	22	91	17	5	4	17	29	37	51	1	1	57	19	6	56	23	30	36	15	24	8	38	46	16	66	247	14	3	61	12	0	171	9	92	30	40	72	15	113	40	32	29	18	52	5	23	29	6	41	9	27	6	1	59	1	10	39	4	8	14	2	21	17	1	45	63	0	131	42	16	166	127	26	29	31	154	18	14	127	26	50	114	30	13	33	119	24	28	130	89	116	92	0	99	22	92	15	39	74	32	0
FAGR_UCONN_31123	947	81	2553	227	757	3743	829	285	1253	753	1538	995	845	1860	995	570	281	1458	271	69	821	166	622	1356	1835	1381	843	2711	795	996	4147	1759	237	604	878	514	3431	1448	590	406	993	910	804	329	1387	1261	1633	1691	1449	1351	445	499	247	1163	621	1541	4653	1833	247	142	45	62	246	95	120	93	379	122	263	697	831	6030	2396	3813	173	4386	1127	1255	476	1190	1960	537	623	2097	316	873	2664	62	2848	1755	3037	1068	328	1572	2505	2728	722	710	1424	3265	504	884	1954	3872	2124	1370	745	2535	755	1325	287	2063	1059	1682	1235	265	2763	2088	3638	466	2031	1354	2165	1212	1359	958	337	833	1242	2224	615	123	1748	1489	758	2259	552	1071	1139	1012	904	1027	3177	5410	864	651	2552	350	213	860	735	103	1483	369	1727	191	989	611	248	982	666	593	632	296	1937	530	1746	1888	1098	2251	2495	2679	2677	535	3368	536	1304	1514	524	769	1345	283	2071	1496	167	890	1417	423	2434	1107	524	2784	3696	539	602	1114	1878	964	773	3558	2177	1070	2362	1191	1377	360	771	670	1314	1055	1002	1015	1144	297	999	292	1191	88	1029	1210	852	445
FAGR_UCONN_31124	131	23	328	28	108	651	230	34	433	63	361	119	412	558	509	231	85	705	113	15	229	78	707	788	467	416	760	1149	175	422	469	577	54	271	122	148	387	296	255	243	642	268	1139	229	390	1203	788	332	851	379	465	54	298	944	403	1311	611	2317	183	192	54	54	219	56	66	49	298	73	175	708	413	803	1384	775	45	980	107	210	682	749	636	160	219	757	34	318	414	73	813	1076	737	945	90	738	1428	738	361	135	717	689	478	631	442	1252	367	257	98	842	179	291	80	527	303	599	280	19	608	157	320	62	246	119	782	212	177	120	98	194	206	428	107	26	339	188	98	613	158	186	296	106	107	202	422	565	64	287	1091	91	64	395	232	51	587	197	398	329	170	350	158	342	121	206	152	93	697	485	699	920	208	1202	1183	1031	1067	157	1437	298	617	708	162	413	1092	94	1400	1063	47	302	333	177	611	212	366	992	1336	236	236	308	829	214	153	997	439	371	584	235	297	325	617	250	486	599	481	601	522	65	367	173	639	31	832	869	221	274
FAGR_UCONN_31125	0	0	0	0	0	0	0	0	0	0	0	0	0	0	0	0	0	0	0	0	0	0	0	0	0	0	0	0	0	0	0	0	0	0	0	0	0	0	0	0	0	0	0	0	0	0	0	0	0	0	0	0	0	0	0	0	0	0	0	0	0	0	0	0	0	0	0	0	0	0	0	0	0	0	0	0	0	0	0	0	0	0	0	0	0	0	0	0	0	0	0	0	0	0	0	0	0	0	0	0	0	0	0	0	0	0	0	0	0	0	0	0	0	0	0	0	0	0	0	0	0	0	0	0	0	0	0	0	0	0	0	0	0	0	0	0	0	0	0	0	0	0	0	0	0	0	0	0	0	0	0	0	0	0	0	0	0	0	0	0	0	0	0	0	0	0	0	0	0	0	0	0	0	0	0	0	0	0	0	0	0	0	0	0	0	0	0	0	0	0	0	0	0	0	0	0	0	0	0	0	0	0	0	0	0	0	0	0	0	0	0	0	0	0	0	0	0	0	0	0	0	0
FAGR_UCONN_31126	1	0	0	0	0	0	0	0	1	0	0	0	4	2	0	28	1	0	0	0	3	1	0	0	0	1	3	4	0	0	0	0	0	0	0	0	1	6	1	0	10	0	7	1	2	0	2	6	2	0	0	0	20	28	0	4	0	9	18	0	0	0	0	1	2	3	5	1	0	5	6	1	0	0	0	11	0	0	0	0	0	0	1	32	0	0	3	0	3	2	13	2	0	7	0	0	0	3	0	1	8	0	4	14	0	1	0	2	0	0	5	2	1	2	0	0	0	0	0	0	8	0	5	0	0	0	0	0	0	3	0	0	4	0	0	2	0	0	0	1	1	0	0	4	0	0	0	0	0	4	0	0	6	1	1	3	0	0	0	10	2	0	2	0	0	3	2	3	4	1	13	0	3	0	158	0	2	28	1	5	3	0	6	35	0	8	0	0	1	0	0	0	0	1	0	0	2	0	0	0	0	2	0	0	0	0	4	0	3	2	0	0	4	0	0	0	0	0	0	0	0	0
FAGR_UCONN_31127	8	2	10	4	6	26	31	10	8	3	39	6	24	13	52	22	7	13	28	0	13	5	38	94	35	80	159	31	15	22	31	27	8	26	42	1	52	30	15	38	56	83	212	66	163	177	79	149	99	99	142	35	50	132	207	131	55	426	3	10	0	0	7	3	6	3	6	1	2	4	57	87	69	21	0	103	19	13	5	41	84	0	19	30	0	25	29	0	36	30	201	123	3	86	43	79	38	31	71	47	235	273	61	83	12	34	1	57	32	19	0	181	31	28	27	0	59	22	17	6	78	8	69	37	6	7	8	13	12	12	0	6	12	40	0	57	20	21	31	0	18	5	22	23	4	22	216	8	4	92	6	0	186	11	58	17	21	42	9	45	11	4	15	8	26	19	4	49	5	52	45	35	39	4	73	7	13	46	10	19	49	0	38	22	4	15	31	53	51	14	73	193	458	7	29	27	93	15	5	108	11	25	35	8	9	59	64	10	48	67	85	36	39	0	46	31	90	0	32	112	37	96
FAGR_UCONN_31128	8	0	2	0	7	9	2	0	3	0	0	8	27	20	0	0	5	6	0	0	11	2	4	14	26	4	30	21	15	11	12	45	0	10	18	2	7	14	8	7	7	7	35	7	56	22	9	9	21	13	10	3	9	8	5	24	22	19	4	3	0	0	2	0	1	0	3	0	3	6	10	6	54	58	0	14	0	2	12	16	0	0	0	0	1	0	24	0	16	19	8	27	0	4	8	20	8	3	68	11	11	6	20	74	8	8	2	8	0	5	0	9	4	0	0	0	6	8	6	1	0	0	18	4	0	0	1	20	2	36	7	0	0	8	2	25	5	0	3	0	3	8	22	8	6	1	1	4	0	5	0	0	34	0	1	2	0	1	0	1	6	6	2	1	6	1	10	5	0	12	19	4	6	0	31	0	14	5	0	0	6	10	8	7	2	5	32	8	5	5	0	4	21	2	7	1	24	4	4	0	5	10	1	5	2	1	22	13	13	16	0	29	5	0	5	0	0	0	25	4	0	1
FAGR_UCONN_31129	108	29	152	17	40	405	43	14	56	47	195	111	149	262	54	63	114	289	265	17	108	23	149	408	348	206	254	135	55	145	177	246	48	122	25	43	131	125	91	132	174	193	1019	452	62	465	71	47	397	193	620	71	107	582	85	392	523	1981	21	80	8	0	36	16	33	17	47	3	13	21	560	125	105	186	58	76	53	37	67	691	176	6	43	142	0	54	151	138	257	212	214	297	38	340	266	142	198	127	229	300	773	136	32	197	46	198	88	761	115	144	25	108	193	91	90	5	31	65	83	13	196	56	450	90	52	71	65	134	289	168	53	17	154	75	108	553	435	389	98	40	62	140	1002	219	24	343	1472	296	39	290	125	4	1142	489	346	390	277	196	99	101	49	156	108	71	46	7	6	14	8	23	15	4	38	1	56	6	6	52	8	38	5	8	9	8	3	124	513	115	286	133	70	246	271	92	182	90	242	59	6	293	49	243	293	51	52	620	1327	328	944	1048	1483	1570	876	248	514	291	957	97	1254	1153	410	682
FAGR_UCONN_31130	439	142	709	116	227	2515	259	179	793	376	2126	696	842	2936	1041	712	387	1641	432	101	2694	403	3717	3731	2169	1236	2782	2460	410	1595	1039	4616	555	328	212	325	3548	1010	1960	1615	3521	1361	8717	1636	1109	11375	2841	1231	5061	1199	4661	732	1512	3174	1001	5305	4171	13174	223	1086	45	70	531	84	199	180	1191	121	791	279	3594	3318	2266	1696	155	1020	521	325	800	2182	1862	835	1173	809	110	106	1665	407	6192	4133	2396	3911	283	1970	5613	2970	1638	827	4206	4141	2473	2283	1482	4064	1904	2540	1020	4056	1313	1531	321	2114	1844	1923	1359	106	2393	745	1034	126	1619	277	2577	589	362	130	461	1095	1258	2567	438	124	1995	812	485	2408	801	1600	507	549	576	835	2247	2593	93	2486	7779	514	243	2325	647	190	3994	847	1884	749	1136	1391	318	1998	749	674	440	463	985	128	66	118	27	168	128	86	322	74	1631	67	638	1254	28	275	145	76	248	396	26	1819	2635	530	2202	1058	591	4279	5595	446	531	829	1865	595	376	3493	1195	2062	1523	1055	900	1974	2846	1458	2580	4356	3470	2470	3861	429	3409	1118	4024	141	3459	3104	1509	1210
FAGR_UCONN_31131	82	25	157	22	67	330	90	25	137	33	234	49	174	308	222	81	47	272	74	14	303	75	362	688	480	214	699	643	186	434	394	635	102	385	114	98	492	359	437	313	563	306	1340	254	650	1278	480	560	735	298	319	45	403	1403	280	649	446	2431	52	140	15	28	78	40	47	34	263	37	117	215	527	1291	1292	639	0	751	250	146	394	965	610	104	267	462	171	171	752	63	1740	968	1274	1818	112	495	1591	885	754	251	723	500	593	774	738	2084	497	460	31	377	68	220	20	617	153	135	121	14	210	80	78	13	79	35	480	75	52	33	126	256	353	561	107	49	499	288	180	884	269	353	245	103	204	173	425	748	41	350	978	91	30	485	101	0	748	136	392	223	187	244	124	415	163	234	165	80	314	127	131	249	53	325	308	289	361	50	1591	46	273	565	50	131	420	48	843	666	31	377	534	330	986	259	342	1429	1324	269	279	341	1000	174	196	1530	586	987	866	313	256	452	1144	180	381	797	381	593	659	86	392	285	735	16	578	1463	387	500
FAGR_UCONN_31132	26	20	13	2	20	115	27	20	80	31	21	2	68	262	7	44	17	141	60	0	43	29	41	134	63	117	143	127	25	41	53	79	10	28	0	12	126	25	24	38	27	22	245	49	24	214	65	34	62	11	48	10	0	84	29	152	57	305	27	70	7	5	49	32	22	6	100	22	29	81	55	115	154	170	0	72	41	20	124	90	143	55	85	48	0	16	163	5	127	129	256	474	14	162	394	124	31	10	167	119	50	191	55	145	68	61	22	322	28	29	3	76	33	94	45	1	77	1	42	9	31	8	174	12	19	0	20	38	28	47	9	1	75	34	22	205	70	36	74	16	37	32	135	107	5	50	125	8	0	71	12	17	92	33	58	33	4	30	8	49	24	75	22	7	55	140	144	123	36	180	115	126	189	23	615	41	131	259	40	68	342	45	423	235	17	145	93	77	93	45	16	362	400	43	67	80	173	40	46	226	112	95	157	34	39	41	154	14	37	148	87	121	89	8	54	35	132	1	128	212	64	62
FAGR_UCONN_31133	203	20	312	64	156	972	671	93	624	322	428	209	468	907	647	635	148	415	65	23	726	146	691	1338	830	1129	1897	2098	681	1321	1584	1842	137	2821	289	244	821	1133	628	457	648	514	1704	385	1468	1830	1251	1779	1689	999	602	174	740	4871	869	2142	1194	3411	127	106	15	35	187	33	86	51	274	67	57	251	258	3955	1645	2062	239	3858	1038	460	2092	1601	1623	504	788	2437	237	718	1935	137	2991	1248	2521	1313	210	1173	3260	4881	923	400	1337	1291	1403	2723	2182	4876	562	540	158	976	251	636	116	1485	373	424	384	59	1116	314	498	74	689	168	1053	257	253	133	150	399	424	868	230	53	468	493	164	995	210	414	473	229	192	263	695	994	97	509	2346	142	46	857	336	43	1426	233	1020	388	608	461	109	893	397	726	257	110	999	298	297	741	93	724	537	502	441	103	2924	99	522	1239	136	218	314	98	1058	1127	26	973	853	373	1566	627	543	1606	2372	454	487	552	1240	374	326	2954	1173	1235	1670	376	502	247	800	144	442	466	411	427	609	66	270	271	591	33	620	1040	210	282
FAGR_UCONN_31134	141	54	335	19	107	382	95	35	127	130	366	212	246	307	177	137	122	472	183	30	242	55	310	636	421	204	380	932	241	455	389	741	88	67	176	163	611	299	241	186	580	196	1130	143	205	656	485	207	628	148	231	53	212	1297	178	865	425	1998	166	155	25	30	169	30	133	75	269	28	208	212	350	1120	1060	812	48	693	164	220	354	613	554	127	287	563	81	156	619	62	1609	1174	980	1765	92	603	1657	966	527	162	653	423	402	578	458	1237	499	598	88	418	79	128	47	324	167	159	149	28	291	249	192	34	262	102	369	141	115	29	152	338	593	519	190	55	570	349	131	1064	324	567	243	219	296	272	742	1001	71	373	1119	164	58	530	149	40	1116	129	382	253	265	433	147	628	175	192	151	114	311	55	114	137	91	220	288	274	493	33	1149	58	262	598	59	133	371	62	424	390	30	359	479	151	634	309	338	1219	1226	157	233	332	961	255	165	1091	350	436	595	346	272	297	587	171	545	494	281	522	616	94	378	178	781	70	654	958	231	237
FAGR_UCONN_31135	60	19	134	12	39	299	34	10	120	82	193	66	92	145	161	140	29	225	31	17	431	58	365	716	279	136	479	800	148	414	219	813	67	140	76	85	507	252	400	250	518	161	1135	183	220	627	479	192	683	234	321	86	120	555	149	950	399	1743	53	128	13	19	85	30	37	26	250	16	71	129	174	1011	800	424	0	330	122	101	383	542	359	70	217	436	60	126	484	49	1461	900	625	1285	98	370	1459	746	403	207	873	368	250	322	455	1645	449	314	54	401	82	138	35	347	137	124	131	4	252	106	150	24	141	64	361	60	41	36	111	234	348	487	89	38	358	186	152	721	225	385	144	120	177	217	485	786	37	283	786	87	30	341	39	20	658	112	302	161	231	286	129	461	127	145	58	93	271	65	130	160	64	307	252	191	268	35	758	25	162	275	38	64	350	25	375	260	23	393	376	196	782	248	303	994	908	181	224	362	606	192	134	977	378	577	514	249	258	397	760	210	384	581	341	439	499	66	441	152	754	32	569	638	437	363
FAGR_UCONN_31136	1	3	0	0	0	0	0	0	3	0	4	1	0	4	8	0	2	14	5	0	0	0	0	0	0	9	1	5	1	2	0	6	3	0	0	1	4	0	0	0	1	7	2	0	0	5	8	0	8	0	8	0	0	0	2	6	2	16	0	17	0	3	11	0	2	1	6	0	2	24	22	0	0	0	0	0	0	0	0	6	0	0	4	0	0	0	0	0	0	0	0	0	0	2	8	0	0	0	0	6	0	0	0	4	2	0	0	0	0	0	0	26	4	0	0	0	0	0	0	0	0	0	11	0	0	0	0	0	0	0	0	0	0	0	0	0	0	0	2	0	0	0	2	2	0	0	0	0	0	0	0	0	0	0	6	0	0	0	0	0	3	0	0	0	0	4	14	15	0	9	7	18	3	4	17	19	0	13	4	9	5	4	15	13	2	0	0	0	0	0	0	0	0	0	0	4	0	1	1	0	0	2	0	1	0	0	0	0	0	0	0	0	0	0	0	0	0	0	0	2	0	0
FAGR_UCONN_31137	57	2	33	7	25	32	12	16	7	27	44	117	5	86	0	103	29	129	21	1	153	7	82	492	35	45	151	36	108	153	553	10	21	8	42	158	25	113	78	7	14	0	111	4	0	13	2	25	26	176	0	0	0	79	73	318	0	115	89	4	17	7	69	8	0	14	67	20	79	17	53	743	277	519	7	1	59	0	331	581	247	0	85	32	140	234	22	27	601	83	6	535	27	34	15	924	21	138	2	48	6	15	57	600	11	70	36	158	15	6	4	31	41	10	12	0	69	0	10	16	17	2	56	60	34	20	30	108	316	51	99	15	95	156	40	93	68	156	173	22	23	34	230	225	5	37	13	22	0	119	0	0	163	7	4	3	1	2	29	56	13	4	0	8	57	40	46	124	6	61	28	36	67	28	353	26	64	113	33	47	92	10	371	100	11	218	99	197	36	374	40	241	931	72	59	71	165	44	82	423	66	96	239	112	127	19	31	0	7	4	29	1	6	0	0	43	4	0	23	20	45	35
FAGR_UCONN_31138	0	0	0	0	0	0	0	0	7	0	0	0	0	0	0	0	0	4	0	0	0	0	0	0	0	0	0	0	0	0	0	0	0	0	0	0	0	0	0	0	0	0	0	0	0	0	0	0	0	0	0	0	0	0	0	0	0	0	39	3	1	0	7	0	10	2	12	6	47	27	8	0	0	0	0	0	0	0	0	0	0	0	0	0	0	0	0	0	0	0	0	0	0	0	0	0	0	0	0	0	0	0	0	0	0	0	0	0	0	0	0	0	0	0	0	0	0	0	0	0	0	0	0	0	0	0	0	0	0	0	0	0	0	0	0	0	0	0	0	0	0	0	0	0	0	0	0	0	0	0	0	0	0	0	0	0	0	0	0	0	0	0	0	0	0	6	0	6	7	30	6	22	0	12	562	24	175	55	9	48	3	5	63	17	7	0	0	0	0	0	0	0	0	0	0	0	0	0	0	0	0	0	0	0	0	0	0	0	0	0	0	0	0	0	0	0	0	0	0	0	0	0
FAGR_UCONN_31139	79	17	177	32	48	268	157	12	54	37	141	95	109	121	131	362	44	169	25	13	263	33	230	481	221	353	338	430	101	244	303	369	51	37	43	96	298	212	180	154	396	273	462	98	200	601	398	258	455	280	191	31	106	444	201	596	374	1663	50	90	22	26	55	16	36	39	95	20	92	111	186	1061	670	387	13	764	108	95	201	355	336	33	136	536	0	65	449	61	652	613	779	364	40	330	667	314	208	171	282	294	487	281	300	796	185	207	85	300	58	150	36	182	117	140	117	12	306	179	165	18	265	62	333	104	84	20	65	83	147	279	59	17	223	173	94	578	113	180	58	91	110	109	262	362	49	148	298	53	13	249	26	13	527	45	260	124	151	113	63	284	106	132	117	43	111	67	111	210	40	351	292	227	421	30	708	65	167	351	49	84	383	31	483	398	26	220	271	76	453	278	164	703	990	120	129	235	374	157	85	788	283	225	386	122	177	171	292	117	196	396	152	183	266	4	198	79	452	6	401	305	182	133
FAGR_UCONN_31140	196	90	161	42	104	505	158	71	57	223	189	366	703	491	495	111	193	940	594	14	759	159	452	1144	656	430	1135	1483	328	561	504	1299	194	225	45	300	1284	530	384	523	703	282	1166	140	368	843	964	301	737	266	244	126	186	1045	127	1782	657	1762	127	666	24	40	360	57	150	71	996	69	316	422	1031	2370	1936	1398	149	804	284	523	1364	1274	875	41	866	2247	71	241	2360	133	1526	1494	1551	2289	135	900	1615	1053	609	98	769	1377	847	921	238	759	1381	317	211	1001	193	494	132	574	332	584	334	33	805	180	160	49	513	38	1061	250	201	18	218	327	204	545	133	73	352	226	262	1328	311	449	216	105	368	370	766	1065	44	448	1661	17	20	621	88	24	1110	116	430	211	147	287	85	415	248	282	207	130	335	395	838	873	250	1787	1122	1103	1782	160	2097	385	504	677	141	488	487	168	1431	837	47	697	1820	230	1366	697	822	2340	2698	626	489	521	1542	511	390	1093	829	663	1317	495	594	852	1184	545	888	1003	937	1751	901	194	258	518	1421	104	1891	960	343	451
FAGR_UCONN_31141	229	69	348	50	89	760	123	46	177	181	443	197	298	624	292	303	125	744	210	37	1200	209	1018	2071	758	442	1621	2186	328	1395	1023	1988	239	187	186	327	1378	594	971	707	1157	300	3621	656	375	2164	1450	409	2130	799	1156	242	310	1321	439	3192	1375	5914	98	363	10	46	203	39	107	51	335	37	357	221	814	2342	1703	1463	96	1068	312	211	565	1398	1091	266	723	875	182	277	1466	80	2672	1984	1098	2334	195	898	3570	1320	815	303	1345	1118	427	667	738	2292	872	846	202	869	143	345	68	464	334	548	366	25	442	295	437	75	535	186	1091	290	153	78	145	562	766	1119	251	87	1033	409	262	1606	454	832	368	321	605	492	955	1121	73	900	2955	232	68	1277	175	56	2242	417	1057	373	546	826	218	1302	552	358	170	156	303	131	285	360	125	510	385	383	615	74	924	104	330	488	92	158	367	61	609	337	29	831	1175	363	1784	904	613	2414	2012	379	514	729	1585	467	314	2342	681	1280	1107	525	496	583	1226	350	649	775	573	693	869	65	389	205	1089	74	1140	929	404	360
FAGR_UCONN_31142	138	31	259	28	67	612	63	53	120	638	730	248	156	858	31	279	91	305	1406	10	696	2370	4386	3299	340	285	2795	553	195	248	488	224	254	584	322	61	997	307	1051	961	2256	186	1038	286	618	1215	432	773	497	889	439	299	247	945	896	379	864	871	295	224	75	15	528	7	279	42	1072	41	114	317	331	317	1640	485	98	359	454	7	261	712	672	9	419	477	168	32	158	65	673	2438	319	855	53	673	576	539	279	392	180	723	64	695	673	820	354	176	303	605	147	230	10	862	110	28	176	12	194	169	291	57	351	90	537	201	304	171	1156	1637	667	387	49	27	234	111	274	394	488	449	4567	40	39	173	612	748	126	296	1493	141	51	129	116	26	314	169	248	60	145	89	416	195	119	64	14	58	428	115	49	212	55	36	34	72	324	162	978	131	258	655	199	315	403	91	359	407	66	150	1044	461	403	59	146	209	596	190	262	359	541	113	352	466	101	987	472	253	182	5930	15277	400	1881	3527	3842	1094	2362	420	2043	2613	3638	84	736	7832	5356	4578
FAGR_UCONN_31143	280	53	577	34	223	1266	212	66	797	191	770	252	560	1048	508	86	172	900	195	34	816	170	1601	2111	954	531	1580	2186	411	1295	1057	1840	140	238	190	243	1491	633	687	619	1204	561	2454	542	553	2994	1516	1117	2946	840	1342	203	485	1322	876	2352	2079	6042	156	277	31	69	298	59	164	54	509	74	261	447	978	1929	1692	937	184	1012	355	222	733	1292	1084	742	554	1043	75	350	993	111	2331	1953	1652	1689	144	980	2110	1428	771	326	1713	1116	617	1060	991	2017	799	782	269	1027	276	444	121	870	544	834	371	44	951	386	622	81	611	243	1061	410	429	145	188	370	538	1034	209	46	724	639	251	1196	366	647	452	203	267	429	924	1147	92	962	2968	173	97	905	324	78	1513	383	1006	408	570	835	314	909	358	642	281	213	874	232	328	552	209	778	724	664	992	130	1388	176	459	583	153	285	681	73	1117	499	78	529	708	375	1563	423	572	1978	2165	283	398	465	1083	307	292	1625	633	718	950	404	341	706	1422	375	812	957	879	714	1044	157	739	302	1240	55	904	1308	516	481
FAGR_UCONN_31144	970	97	3299	480	783	3646	2198	571	2248	1791	2286	3170	2663	4071	3113	2773	1239	4530	1519	92	1951	2100	4963	5405	3134	5765	7960	6730	2402	3822	5068	4655	622	9567	2467	1238	4973	4052	1442	2216	4895	4106	5571	1275	6825	9499	5379	16327	7806	4648	2977	1072	4392	13232	3157	7368	9145	13519	957	343	134	112	1053	130	785	329	1474	301	433	2173	1311	8251	9417	6728	856	8582	2414	2330	4999	7103	6449	2252	2108	7208	1662	3229	6013	780	5592	5921	8869	7294	899	7100	8928	15591	2734	1774	6149	6734	6088	7206	4009	10523	3828	2474	1024	5057	2829	2635	824	7872	4123	3211	2709	346	6304	1592	5321	569	3975	2064	7302	1454	2088	1589	913	1056	2017	1684	816	331	3226	2506	1617	5347	1615	2204	3073	1464	1428	2869	4028	6699	1486	3744	9454	789	381	3602	2093	575	5569	1767	4828	2085	1814	2793	1192	3425	2409	3625	1794	828	7358	1157	3015	2147	1201	4434	6658	7214	4860	1500	10577	1697	2382	6565	2016	1898	2174	1222	3964	4696	637	2579	3679	1538	3633	1986	5493	12151	14816	2342	2148	3049	5317	2817	2143	9645	6594	3658	6563	2097	3406	2482	4011	1509	4946	8929	4267	4622	5359	775	5715	2792	6163	471	7670	9113	1895	2023
FAGR_UCONN_31145	218	48	288	16	104	346	30	34	315	29	107	162	416	718	102	154	92	420	38	8	3	0	0	1	0	259	0	7	0	0	2	1	0	12	0	0	0	4	2	3	0	0	6	0	0	0	0	0	1	0	0	0	0	0	1	0	0	0	116	84	10	18	58	21	57	28	154	47	67	285	163	22	0	13	0	0	0	0	0	5	1	0	0	0	0	0	18	0	3	0	11	0	0	561	14	0	0	0	0	543	1	5	2	4	1	0	39	837	140	315	23	327	302	99	204	15	339	244	258	28	101	27	1109	185	113	72	2	0	3	0	0	0	0	5	0	3	1	0	0	0	0	0	6	1	0	0	0	0	0	4	0	0	4	0	0	0	0	0	0	0	0	0	0	0	0	163	20	27	8	35	36	42	36	63	1300	54	221	760	20	169	106	51	208	336	34	3	0	0	4	3	2	0	0	0	0	0	0	0	0	0	0	1	0	0	0	2	0	0	0	0	0	0	0	0	0	0	0	0	0	0	0	0
FAGR_UCONN_31146	34	33	33	6	13	82	1	0	80	42	108	71	12	162	43	16	32	121	34	0	159	38	61	164	44	12	52	526	63	363	240	248	46	0	101	56	439	36	194	135	172	5	218	65	0	105	140	68	239	116	88	40	74	0	77	296	264	124	30	44	12	2	32	1	28	11	63	1	30	13	54	856	288	208	0	0	44	25	131	336	170	75	131	4	28	76	599	40	845	239	31	372	18	66	678	192	95	15	90	108	20	11	276	338	240	37	25	42	9	17	0	11	30	17	38	0	4	11	15	1	14	20	153	9	2	18	82	50	41	133	15	18	153	82	27	41	34	74	84	56	30	171	152	189	19	108	171	32	22	42	4	0	132	12	43	44	27	61	20	107	26	38	17	34	108	31	0	23	10	4	0	64	16	10	166	10	19	101	9	20	28	27	16	18	13	146	75	23	245	70	57	458	370	23	27	95	133	56	80	284	48	202	221	88	102	242	208	39	60	162	26	24	58	0	42	25	114	11	191	51	106	79
FAGR_UCONN_31147	27	6	76	5	12	115	12	2	63	50	82	7	54	122	103	0	15	90	21	3	85	6	35	52	40	32	41	99	39	47	104	176	11	3	24	22	73	13	84	32	41	7	93	15	16	28	49	15	49	26	6	14	0	103	16	130	21	129	232	82	150	235	30	11	30	16	48	70	199	593	53	814	118	234	0	264	91	41	128	120	263	79	60	82	0	76	133	44	464	154	94	179	19	148	230	421	110	59	128	163	45	82	298	799	55	37	21	86	19	38	4	23	36	8	39	5	203	18	113	16	57	64	121	49	30	23	19	69	158	220	72	11	206	32	50	198	63	103	80	54	102	70	94	196	3	16	162	3	6	80	33	11	120	48	103	35	88	99	7	93	45	27	4	11	54	523	962	1445	731	2747	2129	2320	3237	325	2417	482	568	421	347	500	3542	57	6124	2115	42	54	144	33	132	148	115	193	151	37	42	71	105	61	50	237	209	132	90	107	30	34	60	26	71	53	51	16	27	20	0	23	147	16	90	187	56	47
FAGR_UCONN_31148	78	22	49	11	67	217	40	5	81	42	87	43	84	83	84	74	39	123	43	10	206	29	213	381	206	78	217	513	78	219	163	419	45	32	16	59	394	145	158	84	387	102	597	117	140	427	250	132	352	98	135	36	72	405	51	336	338	944	78	85	8	17	46	23	50	44	172	13	103	153	164	638	540	300	60	256	108	34	193	341	238	70	175	170	20	90	244	39	875	691	550	728	50	266	644	359	220	114	617	220	154	213	266	606	350	257	46	128	31	73	26	106	71	68	78	11	103	46	105	21	95	44	160	49	46	21	70	134	228	327	66	31	207	186	103	505	138	201	164	84	117	170	364	428	18	242	581	35	18	247	73	10	428	83	185	56	83	161	44	304	54	123	95	68	187	52	56	107	77	196	255	243	292	24	520	42	190	273	48	132	312	32	331	141	30	133	174	95	435	165	152	545	508	96	105	147	294	119	105	616	196	405	255	131	165	226	429	127	321	424	230	314	383	72	206	116	624	23	439	238	178	205
FAGR_UCONN_31149	181	37	287	44	110	702	138	49	197	151	470	161	277	430	322	341	131	557	90	28	818	119	911	1492	657	500	1171	1767	365	1120	702	1518	199	161	156	213	1144	499	612	444	895	368	2032	447	612	1741	1499	412	1794	613	924	228	373	1250	628	2322	1397	4128	114	244	11	27	123	34	120	61	382	48	241	212	619	1755	1132	769	52	823	247	107	717	756	780	168	419	744	41	142	905	75	2250	1547	1267	1366	115	814	1880	1055	707	223	1028	841	489	713	652	1730	726	732	197	927	173	317	99	657	272	402	307	53	705	315	481	46	531	175	843	289	223	80	169	483	515	701	143	55	601	392	184	1277	389	590	255	228	307	337	975	1095	112	669	2715	152	81	949	161	10	1874	278	862	255	466	513	193	760	349	328	242	135	546	137	234	415	63	633	429	365	796	30	915	94	315	392	74	135	441	66	719	329	35	631	881	319	1293	494	498	1602	1605	275	457	451	1000	382	265	1622	486	746	944	457	362	494	1240	346	669	772	728	874	1071	84	523	377	974	89	1057	1169	491	448
FAGR_UCONN_31150	73	9	74	11	56	130	17	8	106	21	110	76	96	169	53	78	15	138	42	3	152	22	296	334	166	31	148	500	61	253	187	479	56	18	23	60	202	212	154	81	362	37	727	140	43	160	244	55	193	115	89	36	199	312	66	443	305	2285	133	29	18	5	28	5	18	11	45	8	34	115	99	374	521	292	65	204	43	94	261	244	231	116	156	38	16	151	309	92	1039	629	297	904	40	182	1350	385	269	45	367	137	166	274	196	636	174	345	40	156	23	45	7	45	67	11	59	4	49	87	47	11	62	101	191	42	47	21	32	135	232	382	58	25	347	115	126	358	111	379	175	151	180	147	256	452	24	224	697	65	18	315	121	32	376	123	338	167	161	221	74	411	155	180	39	45	166	91	82	75	41	154	100	98	148	48	678	45	148	217	24	96	287	12	419	302	6	153	289	196	402	170	204	697	428	117	120	138	525	103	99	561	375	359	250	149	116	120	473	87	130	214	190	161	143	44	95	20	391	41	310	512	132	192
FAGR_UCONN_31151	102	9	211	18	71	430	145	39	274	96	226	143	203	469	175	145	74	276	91	6	155	101	314	488	245	273	524	637	115	290	271	498	68	283	93	61	338	284	180	197	323	99	480	142	292	500	336	323	510	311	211	65	237	677	207	388	257	1281	144	58	28	32	144	30	72	40	246	58	68	421	231	825	711	390	40	851	264	92	195	696	561	165	179	230	41	100	442	115	667	590	375	862	79	499	724	436	258	117	606	407	270	413	312	787	219	160	50	407	148	172	19	346	205	275	153	8	324	95	159	20	145	72	357	86	120	92	74	123	165	290	55	11	146	128	37	379	103	119	222	50	71	115	264	360	34	161	644	60	31	235	65	40	423	77	230	107	89	149	39	180	93	136	24	60	427	138	481	486	148	1017	1008	1064	587	109	1274	133	355	601	133	219	364	88	892	678	51	217	248	113	483	160	236	585	836	131	145	192	422	123	112	636	254	292	396	147	180	155	433	106	222	429	301	251	268	68	280	128	380	21	331	685	278	225
FAGR_UCONN_31152	126	28	219	33	86	402	87	10	172	89	309	60	176	279	282	53	38	277	61	18	524	102	425	708	447	285	407	797	219	544	681	1115	129	92	105	199	884	289	416	260	533	188	1270	275	388	1064	412	308	794	404	284	89	91	830	271	1019	820	2061	45	177	10	80	121	20	65	27	178	40	166	143	421	1650	1070	635	89	912	202	77	328	615	558	285	297	256	69	112	734	39	2056	1036	853	1303	113	421	1190	892	483	233	433	581	277	602	658	1870	578	495	56	432	90	165	75	339	171	309	196	5	376	191	311	40	190	185	423	178	186	74	179	336	503	612	171	51	626	371	197	968	253	526	261	200	210	261	573	703	44	462	1580	133	97	450	222	40	1068	137	719	140	296	286	141	460	235	306	136	86	368	84	178	510	82	518	397	411	712	66	870	93	243	419	83	88	432	60	425	339	36	499	430	268	904	328	315	1101	1159	172	296	297	747	220	209	1381	559	639	465	270	315	557	1063	124	377	483	270	388	339	112	243	198	478	37	404	958	560	384
FAGR_UCONN_31153	28	8	142	9	35	329	55	5	96	34	191	28	70	260	108	117	23	117	1	12	280	42	96	169	158	140	390	223	69	378	350	365	52	200	37	58	213	159	203	63	92	150	364	82	100	331	153	250	432	216	87	51	74	773	138	536	298	770	21	23	3	7	17	9	7	16	44	3	24	66	109	940	250	304	30	428	194	20	211	366	405	100	173	261	60	71	339	50	1086	249	438	285	56	166	400	561	212	139	231	122	176	300	489	941	197	242	32	128	30	114	0	105	57	54	64	24	213	50	198	15	136	85	169	73	106	32	43	119	182	238	45	20	220	113	37	619	109	141	160	87	102	141	308	386	36	138	578	70	31	186	81	25	757	69	283	102	203	284	92	226	121	159	97	74	232	22	30	132	34	93	78	83	160	17	660	16	162	123	12	34	138	18	176	158	7	243	137	66	334	104	100	575	676	67	120	99	360	124	115	628	221	284	373	130	163	86	288	59	145	84	59	126	129	6	69	53	74	10	233	245	146	100
FAGR_UCONN_31154	127	12	238	34	82	438	121	40	222	81	242	106	389	466	188	125	72	467	88	17	267	71	693	845	410	341	655	796	177	364	425	554	65	111	72	108	563	329	208	128	519	248	1072	239	251	853	448	348	744	357	330	70	198	1067	349	922	762	1978	137	106	35	35	157	29	55	55	260	50	117	392	271	1021	983	692	100	675	196	106	278	576	567	66	341	354	53	176	593	97	837	921	653	827	73	486	906	720	300	166	629	574	385	443	487	1075	354	296	101	652	140	273	105	445	253	357	229	6	511	125	322	44	273	79	568	145	233	97	80	169	216	359	89	18	292	189	85	612	163	318	212	94	111	183	456	473	60	245	918	59	59	411	186	53	623	134	386	205	243	231	183	418	155	288	104	78	398	182	442	311	128	781	796	735	592	112	1351	153	433	599	154	232	529	76	787	534	52	248	345	218	604	265	271	692	828	146	195	219	606	182	157	850	308	343	422	201	216	154	383	167	200	424	372	403	363	70	244	218	456	61	433	321	143	288
FAGR_UCONN_31155	111	27	196	21	81	389	75	31	277	42	194	120	178	352	177	154	58	337	48	9	273	43	357	658	240	193	542	694	119	362	226	514	60	97	29	86	387	306	273	173	406	167	740	171	189	654	434	162	689	245	356	55	119	374	169	771	519	1317	100	158	10	29	128	39	76	46	243	60	156	238	369	557	695	348	35	358	194	56	230	412	272	134	222	636	66	178	424	17	1012	837	584	716	72	374	730	348	293	73	341	501	305	416	297	844	369	336	92	600	53	196	73	350	171	323	243	7	312	157	238	37	201	43	533	142	83	34	109	194	280	420	112	23	312	240	129	701	206	308	158	120	163	186	514	489	82	305	794	93	60	439	139	25	604	174	301	132	230	284	87	322	113	189	110	89	402	107	195	207	64	430	424	331	474	119	1211	91	295	470	63	155	397	91	434	215	39	255	249	102	642	150	218	805	659	238	210	249	567	199	112	577	279	374	354	245	176	248	383	148	240	388	193	396	405	37	163	97	399	39	375	385	207	202
FAGR_UCONN_31156	3	1	0	0	3	0	0	0	3	2	12	0	0	0	0	0	0	0	0	0	2	0	0	0	0	0	0	4	0	12	0	11	0	9	0	0	3	0	1	0	0	0	9	0	3	2	1	13	37	0	1	0	0	73	1	1	5	86	4	0	0	2	2	0	0	1	0	1	4	0	1	7	0	0	0	2	14	0	0	20	2	0	0	0	0	0	4	13	5	0	0	0	0	2	0	0	23	0	38	0	0	37	0	0	8	15	0	0	0	0	0	4	0	0	2	0	0	3	0	0	16	0	16	1	0	0	0	0	0	10	0	0	0	0	0	5	0	0	2	0	0	0	1	1	0	0	0	0	0	1	0	0	14	0	2	0	8	3	6	0	0	0	0	0	6	0	1	0	0	0	0	1	6	0	3	0	4	2	3	1	36	0	0	0	0	0	2	0	5	0	0	3	8	0	2	0	15	1	0	21	1	13	9	0	0	0	8	9	11	3	0	18	1	4	0	0	12	0	0	42	0	0
FAGR_UCONN_31157	149	17	308	43	107	544	107	12	147	116	337	220	241	250	312	164	160	544	74	29	359	29	311	526	664	355	465	667	250	733	640	771	111	112	73	200	702	568	234	154	387	273	700	169	452	1056	697	474	1071	415	420	68	167	994	469	1286	515	2527	40	179	13	34	86	25	69	35	212	25	242	60	348	1733	995	798	27	805	203	91	334	593	571	36	350	611	40	142	650	90	1744	1185	1462	935	99	668	1094	839	406	133	596	703	449	1051	622	1464	556	803	144	591	102	315	43	429	184	332	245	23	520	133	325	34	427	116	611	266	185	89	68	247	280	634	137	18	449	402	82	1066	243	425	228	246	244	188	816	837	42	256	1526	75	97	495	91	34	1188	127	556	165	132	342	106	536	192	208	139	97	340	61	128	217	60	240	217	143	409	31	522	53	221	186	50	123	278	51	342	120	27	344	318	111	1039	371	163	1247	1341	150	283	338	687	246	205	1569	539	671	667	296	361	161	464	263	470	284	435	598	565	105	261	216	501	22	513	376	194	202
FAGR_UCONN_31158	187	34	298	42	84	488	113	45	244	80	355	214	281	487	315	0	127	617	196	28	410	101	661	1222	598	216	802	1093	242	628	405	877	99	138	40	148	1069	403	363	305	613	315	1167	308	390	1330	768	346	1462	494	814	105	362	864	408	1352	1021	3829	260	377	54	101	204	65	126	86	478	79	339	530	845	1245	990	505	35	357	138	54	371	769	529	99	325	476	70	174	571	80	1409	1284	996	1027	87	735	1126	609	408	155	677	779	466	522	339	1145	593	427	175	1058	208	385	85	588	306	568	266	11	573	135	294	41	332	146	824	193	198	80	121	287	370	471	84	35	306	289	76	832	277	397	247	147	156	217	852	795	60	478	1927	96	84	681	197	51	879	276	503	211	268	366	121	496	156	243	169	139	489	277	527	870	216	1621	1416	1097	1515	127	1541	181	523	766	189	291	1035	111	1338	800	67	412	417	175	1010	252	299	978	1337	221	277	319	859	224	174	1099	320	508	641	267	202	475	881	323	534	626	764	696	844	77	634	283	723	58	805	850	414	358
FAGR_UCONN_31159	15	3	25	0	10	49	8	12	40	10	20	4	17	36	39	0	11	31	0	5	19	8	38	80	50	12	29	96	24	50	20	62	9	7	31	9	82	38	16	16	60	5	68	7	39	54	45	32	40	56	15	2	12	45	20	47	96	141	14	22	3	11	26	2	7	9	23	6	9	58	13	86	115	45	33	73	33	0	52	63	56	30	32	71	0	16	55	0	53	117	50	82	8	84	94	51	52	15	74	87	69	107	18	101	26	26	13	63	13	42	13	77	19	56	23	6	46	36	20	7	28	1	53	27	29	10	9	34	16	46	10	5	34	21	15	70	17	21	16	13	14	5	54	76	6	42	173	5	0	41	0	19	61	18	51	6	17	36	10	43	19	13	13	14	16	36	82	88	31	205	195	140	151	20	241	8	67	80	23	26	78	3	99	95	7	28	34	19	66	22	36	56	86	9	17	16	70	23	21	115	69	31	57	36	24	17	82	22	49	64	70	53	56	12	71	0	80	0	16	77	0	18
FAGR_UCONN_31160	16	8	26	6	17	131	29	5	33	23	76	21	51	50	30	23	20	41	6	0	98	31	150	151	92	68	172	204	17	105	32	228	16	17	5	22	148	88	66	32	91	17	161	42	51	137	83	32	116	20	54	12	16	53	36	145	124	373	25	33	9	8	37	7	14	8	45	7	57	116	72	142	127	99	0	144	32	17	62	83	88	43	61	80	0	6	111	0	195	93	35	70	9	83	182	83	39	9	145	109	14	55	25	74	56	59	49	172	61	58	28	106	85	58	62	4	157	41	58	8	31	22	143	18	34	5	18	49	36	83	16	14	43	11	6	67	28	34	49	10	27	36	77	61	9	47	274	21	11	66	0	0	55	6	58	35	16	67	25	38	19	8	2	4	75	18	106	138	37	165	142	165	93	8	240	11	56	81	35	20	167	20	149	99	8	77	86	103	107	31	53	180	88	31	32	36	106	36	36	129	40	104	71	75	52	16	89	15	49	34	21	67	74	0	26	4	38	9	84	67	32	0
FAGR_UCONN_31161	40	10	339	30	65	463	53	19	102	94	137	76	83	259	91	116	66	275	3	2	118	72	286	115	42	206	299	332	61	88	276	244	41	196	116	67	85	96	85	21	105	16	65	19	91	29	56	73	50	141	18	41	5	262	69	191	61	33	21	6	3	3	18	6	19	4	24	7	14	24	19	553	395	255	42	375	221	44	167	225	201	64	83	101	15	297	224	57	184	278	214	112	25	114	245	464	87	77	185	360	204	143	378	964	54	49	51	178	28	44	10	88	116	48	79	13	197	182	240	20	170	92	181	28	143	68	64	110	101	378	128	25	156	87	62	174	49	157	208	63	56	79	63	235	41	79	242	12	30	86	150	33	127	20	139	26	54	53	22	159	54	64	29	10	128	30	189	162	125	222	211	323	69	31	709	49	165	192	64	73	21	50	146	138	4	154	171	41	401	108	136	336	183	71	35	91	201	84	102	420	127	124	110	79	63	40	69	11	4	31	3	21	14	6	13	0	88	6	65	55	70	42
FAGR_UCONN_31162	140	14	220	21	64	504	58	13	222	87	261	105	177	320	274	0	55	267	93	14	482	115	624	699	560	233	464	1032	178	645	625	1043	67	117	97	105	769	227	380	224	628	261	761	258	250	931	610	474	1210	374	626	113	187	519	309	853	1210	2276	80	127	27	28	83	21	47	17	187	31	85	117	400	1484	821	449	21	392	65	59	318	499	538	168	230	400	94	92	488	41	1513	952	1079	719	79	433	1143	681	280	144	795	504	232	351	368	1169	408	339	48	685	133	163	40	305	214	224	191	20	352	186	234	23	188	67	470	163	154	29	96	194	279	474	124	21	352	240	70	635	208	196	237	119	175	145	596	728	81	454	1307	58	24	439	170	38	871	126	548	173	226	246	113	404	179	253	75	122	379	61	125	366	64	295	239	303	422	44	648	49	173	237	32	79	298	20	499	209	20	261	325	140	667	296	230	835	867	120	167	273	462	170	163	993	311	320	591	260	330	255	693	181	375	391	281	393	563	91	302	167	490	30	481	808	338	248
FAGR_UCONN_31163	68	11	105	32	50	273	124	12	68	32	198	103	117	231	281	102	52	159	43	8	220	34	255	585	412	192	424	545	184	383	303	407	73	154	106	123	686	344	234	111	402	271	737	133	344	928	491	343	757	264	247	51	318	1719	160	676	436	1313	40	51	4	15	83	17	27	39	136	10	49	84	114	635	1173	777	49	1378	265	109	391	588	333	215	313	441	106	278	868	42	1619	1117	1429	1727	119	438	1680	1509	711	166	696	279	958	1291	597	1831	858	527	51	296	60	113	15	295	167	31	105	25	256	213	146	19	124	29	274	95	62	45	77	257	331	475	104	35	421	336	104	976	325	351	256	166	249	285	886	727	78	271	1207	45	31	337	91	62	704	130	379	266	142	330	109	446	163	284	177	92	312	64	29	62	23	101	46	74	103	14	737	40	127	290	29	52	117	16	223	256	4	405	418	232	906	244	330	1446	1404	252	293	416	949	296	193	1190	590	581	1240	382	374	255	536	201	466	550	343	657	501	42	307	258	674	50	749	985	243	266
FAGR_UCONN_31164	13	0	12	2	3	35	6	0	11	0	38	14	5	24	12	0	4	31	3	2	41	6	24	72	33	51	96	78	7	46	23	33	7	37	13	8	37	53	23	31	56	4	82	18	31	63	41	17	58	18	30	4	10	99	33	107	43	292	4	12	0	3	11	7	0	1	17	3	19	16	45	113	126	43	0	150	47	0	81	84	69	6	21	99	0	0	71	11	124	45	63	96	3	53	107	40	45	14	20	98	25	94	34	62	69	60	0	45	7	14	1	49	11	26	21	0	27	11	17	0	4	0	37	16	10	0	21	23	46	43	15	1	44	34	16	64	13	23	13	3	20	35	43	55	1	19	133	11	0	50	12	1	95	4	53	10	14	20	7	3	11	45	12	6	23	9	12	42	6	26	6	12	31	0	70	0	8	18	6	3	28	2	38	24	0	41	48	16	147	34	11	110	147	17	28	25	41	15	18	84	38	56	79	17	26	17	67	40	33	5	43	13	13	6	4	31	54	0	86	96	24	24
FAGR_UCONN_31165	14	0	7	5	4	24	7	0	23	6	17	26	11	14	12	0	3	46	0	2	12	2	10	50	10	10	45	51	3	14	30	37	3	0	4	8	32	74	19	7	23	3	57	9	6	41	24	18	30	9	12	0	4	76	22	25	9	25	8	2	3	0	4	1	10	10	15	1	5	11	18	47	61	63	0	17	17	9	26	54	0	0	11	50	0	11	25	0	124	22	40	115	0	39	110	52	13	5	42	12	43	61	15	84	21	17	1	27	4	11	0	26	8	12	7	0	13	0	0	2	16	0	8	4	0	0	8	29	13	13	2	2	7	14	6	45	24	19	44	0	16	9	11	24	0	26	80	11	0	18	24	0	58	2	8	5	2	9	14	8	5	7	13	0	6	1	6	18	0	8	6	17	18	0	94	0	12	14	2	0	6	0	8	17	0	28	12	28	51	12	0	74	64	9	12	24	84	16	21	55	33	39	67	12	23	38	56	13	23	62	17	41	24	0	0	9	7	0	12	43	5	13
FAGR_UCONN_31166	2	1	27	1	8	145	3	3	14	66	54	3	74	4	59	0	3	25	5	5	50	39	71	87	149	62	214	57	42	63	25	86	3	27	39	17	170	4	67	190	266	28	281	94	146	165	23	468	79	111	84	6	28	666	64	295	99	778	2	1	1	0	0	0	3	1	3	0	2	0	8	67	223	107	0	31	102	0	0	298	130	0	15	36	0	64	26	0	519	300	0	162	4	77	28	53	14	6	107	60	15	0	27	844	31	5	13	47	3	3	0	87	24	0	7	0	0	0	0	1	12	2	6	0	0	0	25	12	28	69	5	1	68	16	9	46	60	39	51	18	26	15	70	52	9	0	78	13	8	21	0	0	61	43	2	60	6	13	34	14	77	0	0	16	6	0	0	1	0	2	0	3	0	0	4	0	2	4	0	0	2	0	1	2	0	16	0	71	103	14	5	220	37	8	36	46	27	21	16	32	65	44	34	36	8	47	159	33	76	161	27	114	35	2	69	86	18	0	148	103	49	31
FAGR_UCONN_31167	107	29	214	27	94	479	109	48	119	116	242	130	189	264	200	66	46	211	86	18	399	61	299	594	254	244	553	385	142	358	477	778	81	173	83	105	393	208	356	263	328	140	1302	197	324	558	402	328	494	272	417	104	226	834	95	1078	348	1983	135	201	27	33	138	28	73	37	406	38	194	246	357	1371	805	793	72	592	262	83	388	581	650	137	334	699	124	54	737	0	1816	885	936	1215	80	365	1416	590	616	285	942	553	241	451	482	2093	470	580	133	471	154	248	9	202	218	195	162	7	227	162	134	54	202	106	371	100	111	35	133	298	639	742	153	53	656	193	132	1284	247	494	215	169	251	191	562	636	17	163	1342	66	57	445	111	48	871	158	431	131	115	264	57	340	112	212	106	71	148	88	115	277	78	316	384	347	547	46	1292	111	225	516	64	174	437	60	651	371	33	431	461	267	890	343	367	1578	1119	212	342	352	660	233	204	1255	442	868	782	338	195	199	772	142	240	292	177	362	258	10	249	144	503	25	421	604	385	338
FAGR_UCONN_31168	20	8	107	4	20	135	33	16	41	28	78	63	91	79	120	20	23	80	17	5	99	14	139	263	214	127	174	324	79	192	147	258	27	49	63	36	167	176	72	80	211	123	443	95	187	405	236	154	267	145	150	17	71	582	104	384	167	786	37	32	5	9	58	4	15	27	101	7	58	80	101	376	523	373	0	385	83	47	200	141	230	0	144	193	35	39	202	1	719	581	463	654	33	240	555	420	119	76	355	232	294	177	274	500	174	281	15	188	15	58	28	179	50	60	42	0	139	0	106	7	45	56	133	66	39	23	44	129	115	303	61	5	211	165	69	489	160	117	122	41	90	146	460	466	46	143	610	27	3	210	15	0	650	61	197	103	102	176	47	200	109	142	101	58	193	28	26	70	14	130	81	161	174	10	565	14	63	224	40	43	142	21	222	252	6	144	117	75	309	114	73	647	481	83	103	129	232	119	88	315	256	308	304	178	178	103	253	109	143	201	155	271	273	39	121	60	157	20	410	218	170	123
FAGR_UCONN_31169	0	0	1	0	0	0	0	0	0	0	2	0	0	1	0	0	0	0	0	0	0	2	0	3	0	0	1	7	0	1	0	1	0	0	0	0	1	4	2	0	0	0	1	0	0	0	2	0	1	0	0	0	0	17	0	16	0	5	0	1	0	0	0	1	0	0	1	0	0	0	1	4	1	5	0	0	0	0	0	1	0	0	0	0	0	0	0	0	7	4	2	0	0	0	0	0	0	0	0	3	4	0	0	2	0	3	0	1	0	0	0	0	0	0	0	0	0	0	0	0	0	0	0	0	0	0	0	2	1	1	0	0	2	0	0	2	0	3	0	1	3	0	0	1	0	0	0	0	0	4	0	0	2	0	1	0	0	0	0	13	0	0	0	0	0	0	1	0	0	2	0	1	0	0	3	0	3	0	0	0	0	0	0	0	0	0	0	0	0	1	0	1	0	0	0	0	10	0	0	2	3	5	0	0	0	0	0	0	0	6	0	0	0	0	5	0	0	0	0	0	0	0
FAGR_UCONN_31170	14	2	63	5	29	151	41	8	53	38	87	43	47	112	57	79	23	94	9	2	52	34	70	282	98	154	170	198	86	120	118	194	31	87	2	47	251	150	34	79	130	132	137	40	132	174	125	146	175	65	88	37	38	244	85	213	236	345	7	32	3	6	38	7	13	6	53	10	12	37	39	295	193	204	0	218	42	24	62	210	180	18	103	175	14	36	152	0	132	195	252	221	25	193	252	358	92	30	284	179	165	309	173	219	100	119	34	243	87	47	23	190	113	114	49	4	202	20	113	12	66	47	162	57	33	52	43	58	87	152	22	0	48	85	33	177	45	78	66	49	39	48	199	118	29	159	538	6	20	82	74	38	111	22	146	50	83	86	21	84	66	78	56	41	198	38	525	338	112	1037	589	381	321	17	146	35	79	87	52	29	117	12	244	142	18	87	136	57	202	72	22	237	337	47	75	41	163	53	51	227	87	77	148	44	43	51	86	75	115	209	141	149	130	25	84	39	192	38	249	198	66	27
FAGR_UCONN_31171	62	13	48	15	27	244	45	9	64	50	176	37	89	112	135	52	34	256	70	3	261	28	283	593	182	176	635	372	113	289	228	369	49	72	56	67	359	240	172	180	340	180	959	249	209	712	434	206	698	209	464	49	280	494	171	985	561	2405	34	100	6	5	33	16	25	6	99	7	24	86	142	739	523	260	23	365	138	134	289	306	278	52	206	401	29	98	328	53	758	690	498	568	43	250	723	398	259	95	488	307	317	378	262	719	218	308	61	309	69	81	32	292	98	82	100	8	182	24	54	20	138	21	241	85	19	31	69	151	181	244	51	20	177	197	65	499	114	204	82	48	94	77	282	361	20	351	1028	117	24	419	69	7	923	92	262	136	130	275	86	328	111	143	86	39	135	49	68	96	9	143	108	100	113	14	380	25	61	180	32	30	118	23	175	108	7	250	335	65	481	145	258	692	761	93	189	149	346	162	72	548	182	226	277	110	82	234	483	109	201	265	175	279	223	16	208	49	473	15	360	497	151	257
FAGR_UCONN_31172	0	0	0	0	0	0	0	0	0	0	0	0	0	0	0	0	0	0	0	0	0	0	0	0	0	0	0	0	0	0	0	0	0	0	0	0	0	0	0	0	0	0	0	0	0	0	0	0	0	0	0	0	0	0	0	0	0	0	0	0	0	0	0	0	0	0	0	0	0	0	0	0	0	0	0	0	0	0	0	0	0	0	0	0	0	0	0	0	0	0	0	0	0	0	0	0	0	0	0	0	0	0	0	0	0	0	0	0	0	0	0	0	0	0	0	0	0	0	0	0	0	0	0	0	0	0	0	0	0	0	0	0	0	0	0	0	0	0	0	0	0	0	0	0	0	0	0	0	0	0	0	0	0	0	0	0	0	0	0	0	0	0	0	0	0	0	0	0	0	1	0	0	0	0	2	0	0	0	0	0	0	0	0	0	0	0	0	0	0	0	0	0	2	0	0	0	4	0	0	0	0	0	0	0	0	0	0	0	0	0	0	0	0	0	0	0	0	0	0	0	0	0
FAGR_UCONN_31173	15	2	6	4	16	26	18	0	7	11	7	3	13	5	9	0	0	17	0	3	50	2	12	71	26	24	44	31	6	4	31	28	10	0	0	13	52	24	40	17	6	20	82	5	22	63	5	1	52	0	1	8	21	48	0	78	41	78	8	3	0	0	1	1	0	5	17	1	4	7	23	162	141	127	0	106	34	33	1	23	50	9	16	41	0	65	155	0	133	88	89	121	6	48	10	120	0	29	28	42	48	71	5	210	63	42	15	27	6	33	1	5	24	4	8	0	25	4	16	7	24	0	17	0	10	25	20	26	28	25	17	5	71	51	9	124	12	36	16	11	21	8	21	53	0	34	74	4	7	30	45	0	42	7	56	1	29	18	5	93	25	0	19	14	49	7	13	13	0	5	1	6	23	1	103	9	14	52	0	9	14	1	8	24	2	63	15	3	61	27	3	15	13	9	28	14	17	32	22	167	23	43	40	33	26	27	15	24	12	48	19	44	36	1	62	10	52	0	30	33	0	0
FAGR_UCONN_31174	0	0	0	0	0	10	0	0	0	0	12	0	0	0	0	0	0	2	14	0	0	0	2	8	0	0	1	0	0	0	0	4	0	0	0	0	4	11	0	14	0	12	10	3	1	30	5	0	9	0	10	0	23	3	0	8	37	54	0	0	0	0	0	0	0	0	0	0	0	0	0	0	0	0	0	0	0	0	0	0	8	0	0	0	0	0	0	0	2	4	4	8	0	9	8	0	0	1	10	0	5	13	5	0	0	0	0	2	0	2	0	0	0	0	2	0	3	0	0	0	0	0	2	2	0	0	0	0	0	0	0	0	0	0	0	1	0	0	0	0	0	0	1	5	0	18	0	4	0	1	2	0	4	6	0	0	0	0	0	0	0	0	0	0	0	0	0	0	0	0	2	0	0	0	2	2	0	0	0	0	0	0	0	0	0	0	0	0	4	2	0	0	3	0	0	0	4	0	0	1	0	0	0	0	0	8	3	3	2	0	0	0	0	0	0	0	0	0	0	44	0	0
FAGR_UCONN_31175	240	104	231	58	113	450	84	39	283	142	246	135	242	369	311	67	144	343	241	32	387	75	495	844	491	81	407	655	199	395	508	624	69	91	123	149	508	202	156	137	518	228	1006	195	82	2067	528	411	1062	243	362	35	150	239	408	879	1083	3220	263	413	41	74	361	61	147	88	401	96	622	637	1804	446	368	195	89	235	45	38	197	247	372	172	57	330	10	47	179	110	697	687	481	632	70	337	566	454	146	93	314	277	255	229	154	645	213	424	101	171	65	75	58	172	80	719	68	19	311	73	171	48	259	144	323	206	109	45	50	140	173	237	45	37	256	168	75	437	106	196	79	96	79	136	352	310	27	242	785	41	74	302	142	33	669	64	498	114	169	151	40	221	127	115	74	55	174	288	415	319	175	639	723	582	774	232	1008	159	592	427	144	528	530	126	538	434	183	100	172	64	389	62	81	622	783	64	161	75	309	114	127	293	219	195	85	158	100	205	374	134	202	312	238	301	437	23	278	120	433	22	531	360	178	148
FAGR_UCONN_31176	23	13	59	5	22	70	12	6	9	7	106	26	22	34	72	0	14	80	17	7	41	7	142	124	74	48	116	163	29	123	85	182	22	14	17	29	168	89	52	103	132	58	214	44	78	209	111	61	204	43	66	25	62	208	29	205	117	563	15	37	5	6	19	2	18	4	42	8	32	46	68	164	193	131	0	75	50	27	128	159	71	0	81	150	26	10	124	36	245	257	176	333	11	100	259	185	174	21	234	122	79	169	91	193	140	158	18	107	42	62	17	105	48	39	47	8	64	12	32	4	41	37	102	24	13	6	16	76	124	119	21	4	127	71	61	332	82	120	70	28	72	62	119	245	13	75	278	18	7	196	30	15	204	49	124	59	35	147	16	139	45	54	31	35	50	28	19	44	13	89	67	56	97	10	171	9	36	88	14	15	100	9	86	74	6	160	152	52	138	65	126	320	292	53	98	55	205	66	52	337	67	118	93	70	50	99	293	48	149	182	126	168	169	27	72	43	265	8	139	204	83	51
FAGR_UCONN_31177	20	5	19	4	6	115	10	3	24	2	25	14	12	28	57	63	12	61	14	2	53	8	58	152	160	40	195	244	28	143	91	203	17	29	0	25	217	118	59	25	147	73	164	66	34	252	179	55	147	21	49	16	30	200	35	197	239	324	21	24	5	4	11	5	20	16	24	6	13	21	36	271	183	147	14	85	35	21	39	112	52	82	36	204	24	28	233	0	447	253	174	245	30	140	364	198	50	27	236	127	135	116	88	282	121	87	23	122	18	49	0	87	35	46	37	3	38	66	33	1	65	24	95	20	21	16	30	90	157	184	30	7	129	106	33	207	40	142	41	75	54	75	158	190	42	130	176	20	13	110	9	3	249	12	106	41	36	114	21	179	41	47	47	13	132	12	26	77	14	84	57	66	105	4	162	6	37	103	17	30	55	6	50	29	5	96	127	49	220	66	76	351	359	28	48	52	184	60	55	327	76	125	125	57	64	77	201	77	108	147	92	148	103	20	138	36	307	0	319	85	61	22
FAGR_UCONN_31178	90	7	220	24	43	341	85	22	154	67	231	87	191	367	144	187	65	282	54	11	226	99	440	647	425	124	599	602	178	352	300	412	58	134	56	128	466	189	226	151	522	240	812	176	276	923	522	382	854	260	251	63	196	407	260	712	773	1615	74	71	10	11	84	15	66	23	206	11	82	231	193	492	525	367	38	473	164	66	223	319	275	274	120	249	17	116	280	59	818	739	638	537	71	307	673	514	360	80	588	333	218	393	357	769	326	273	52	220	48	132	48	226	65	261	89	4	414	56	203	34	101	117	288	82	105	73	103	158	125	296	51	12	216	225	45	493	153	173	210	80	87	149	374	491	37	277	1191	66	24	246	140	47	612	118	390	143	146	254	92	268	141	235	133	76	500	83	150	151	103	339	371	397	440	44	553	101	161	215	87	108	361	30	396	236	19	160	216	110	449	114	256	569	718	97	162	156	351	154	92	602	314	290	346	150	141	234	500	171	217	467	453	422	461	56	341	78	516	38	388	608	343	272
FAGR_UCONN_31179	38	14	105	7	21	205	28	5	131	30	114	33	101	119	84	62	25	84	12	11	317	29	210	403	168	156	329	468	92	321	276	344	42	36	35	33	237	130	147	86	222	72	516	96	191	280	357	122	428	222	165	44	77	166	132	583	294	1031	16	72	11	6	59	10	25	7	80	12	52	43	102	605	278	232	0	228	142	68	289	296	229	43	163	192	67	29	264	5	468	360	292	342	35	196	746	263	159	66	242	345	96	206	172	457	179	223	45	303	81	123	2	168	82	143	105	4	291	130	233	21	179	125	208	66	45	33	33	83	143	199	54	28	176	83	90	377	104	122	67	59	64	84	249	317	27	97	544	29	2	205	7	0	500	86	220	69	149	215	66	251	58	54	44	52	113	24	51	130	22	161	112	122	187	8	181	19	33	79	19	23	120	9	132	59	3	188	191	110	291	163	103	458	563	83	87	136	283	123	57	538	141	113	240	117	86	88	216	68	142	105	111	136	189	25	168	61	159	25	380	141	97	85
FAGR_UCONN_31180	1089	150	1090	45	401	1317	43	90	1968	330	549	308	1458	3559	327	152	660	3390	1179	39	0	0	0	0	0	701	0	0	1	0	0	0	1	0	0	1	2	0	0	0	0	0	0	0	0	0	0	0	0	3	0	0	0	0	0	2	2	0	1031	459	121	95	287	109	195	107	488	194	963	2788	761	0	0	10	0	26	0	0	0	4	110	0	0	0	0	0	10	0	0	0	8	0	0	2363	0	0	0	0	0	1933	0	0	5	0	0	0	369	3607	618	906	251	2823	990	1666	1139	99	1472	791	950	271	462	658	4806	480	622	545	0	0	0	0	1	0	0	0	0	0	1	0	0	0	0	0	0	0	0	0	0	0	0	0	0	0	0	0	0	0	0	0	0	0	0	0	0	0	0	754	30	10	8	8	14	26	83	726	4643	349	2417	1376	139	1872	81	256	193	732	561	14	6	0	0	3	37	0	0	0	0	0	0	0	1	5	0	1	0	0	0	0	0	0	4	0	0	0	2	0	0	0	0	0	0	0	0	0
FAGR_UCONN_31181	44	12	127	13	52	235	59	8	127	88	174	73	91	185	105	80	35	249	102	8	200	64	318	509	295	102	336	292	78	254	181	327	56	93	17	71	259	243	172	196	259	496	715	141	205	1392	275	887	946	393	467	94	121	456	260	951	329	1098	87	82	16	15	56	22	42	25	176	22	52	159	267	688	299	175	0	258	98	96	278	673	436	51	150	444	0	93	127	0	537	415	408	391	22	244	629	1864	276	70	474	216	217	190	453	778	86	139	8	241	35	115	24	343	49	88	98	5	133	118	111	29	147	79	194	89	64	39	45	118	106	253	28	10	81	194	39	282	104	176	113	33	44	50	330	273	40	101	644	52	8	143	29	12	329	83	162	111	89	63	94	170	82	114	89	40	152	103	209	187	61	392	716	519	932	93	545	60	249	266	181	201	363	34	418	294	21	113	107	32	277	99	105	282	959	68	77	146	202	96	54	331	89	162	192	82	80	123	276	69	110	158	180	219	324	75	102	138	409	14	363	208	116	94
FAGR_UCONN_31182	78	11	0	34	45	310	11	0	219	52	83	57	34	151	106	89	16	117	38	6	32	40	0	143	229	53	39	338	71	119	331	350	29	35	28	64	612	60	35	43	0	21	74	56	17	77	120	35	161	48	39	3	6	73	14	112	167	63	172	67	9	61	174	27	53	24	119	58	66	362	21	417	4	203	0	61	54	49	157	188	140	62	62	231	38	168	478	0	202	2	161	269	38	95	440	154	85	61	176	128	153	105	85	253	318	39	33	128	18	49	8	99	60	46	27	4	87	50	34	2	23	50	171	21	32	62	34	123	81	190	28	13	93	73	18	313	51	81	136	33	49	84	251	191	27	23	356	10	0	58	26	0	50	5	68	18	38	58	40	82	25	32	24	18	82	381	842	1661	513	2188	2028	1693	2123	124	1203	210	269	549	293	199	1249	37	2175	946	40	153	275	147	389	153	209	634	629	56	91	136	342	123	71	431	186	248	376	202	91	158	235	61	149	223	161	72	65	12	110	11	60	15	91	494	90	168
FAGR_UCONN_31183	27	3	49	20	6	152	28	3	58	27	85	64	99	109	9	27	29	137	57	0	12	7	12	50	23	6	46	33	29	14	10	12	1	5	21	0	6	13	15	8	17	12	15	11	9	26	27	112	8	15	36	6	38	18	18	3	8	84	35	3	8	3	74	2	33	27	97	28	21	156	52	33	46	8	0	36	17	0	11	14	28	0	4	31	0	63	41	20	44	28	50	54	4	61	32	72	9	12	43	66	46	46	17	74	2	18	11	50	22	46	17	75	57	89	23	1	61	40	22	19	78	11	87	46	59	35	4	11	15	10	1	1	7	29	5	56	4	9	36	0	10	10	47	57	3	10	89	0	0	6	6	0	32	4	16	13	0	6	22	13	11	8	1	10	26	34	139	120	89	311	305	444	340	104	961	69	489	468	137	155	140	137	479	413	55	14	65	16	65	13	67	124	305	16	16	28	54	36	45	67	52	35	161	54	12	2	41	14	21	50	23	23	14	8	63	0	62	0	15	124	5	1
FAGR_UCONN_31184	4	4	8	0	1	0	2	0	8	2	3	4	0	1	3	0	14	1	0	0	2	1	8	1	0	0	0	0	0	1	7	0	2	0	14	0	1	3	1	0	2	0	0	1	4	2	0	0	0	0	0	0	0	0	0	0	0	0	0	3	0	0	2	0	2	1	6	0	2	3	1	2	4	0	0	0	8	0	0	1	0	0	0	2	0	4	0	0	4	0	1	0	0	0	2	0	3	0	0	3	10	14	5	0	0	2	0	3	0	2	0	4	1	0	0	0	10	15	0	1	7	0	8	0	4	0	0	1	0	0	0	0	0	0	0	0	0	1	0	0	0	0	4	0	0	0	0	0	0	0	0	0	0	0	0	3	0	0	0	0	0	0	0	2	0	0	0	3	3	6	7	6	2	3	12	8	2	8	0	0	1	0	6	2	2	3	0	3	3	0	0	0	3	0	0	0	5	2	0	4	1	0	2	0	2	1	0	0	0	14	0	0	2	0	0	0	0	0	2	8	0	0
FAGR_UCONN_31185	158	44	362	44	235	519	191	41	293	115	633	386	421	780	465	709	158	595	47	16	515	178	463	1262	494	294	844	1076	277	695	1430	1956	324	166	310	286	1239	606	636	358	716	364	1945	207	311	1090	632	299	903	354	274	270	452	1935	357	1133	1014	2434	382	108	25	31	274	14	118	103	450	38	170	331	279	2114	1241	1999	149	1436	602	250	737	1128	1284	799	881	832	184	352	1270	191	4067	1463	2362	4484	279	677	2786	2261	1071	481	1714	828	937	1026	1408	4382	1266	944	148	511	156	140	32	449	173	190	223	45	629	230	430	42	295	159	666	269	191	74	405	829	1195	1570	479	69	1417	698	235	2073	491	970	1013	556	411	549	1622	1608	203	776	1944	193	68	702	305	71	1455	260	1041	237	523	653	314	1375	351	380	231	227	1080	135	408	493	272	795	662	801	672	124	2047	160	381	1418	143	280	469	111	1019	938	31	1042	866	658	1374	606	681	2654	2500	343	535	615	1583	504	448	2750	868	1941	1479	743	600	874	1784	374	746	886	582	919	924	145	638	233	1052	59	680	2628	821	923
FAGR_UCONN_31186	0	0	0	0	0	0	1	0	0	0	0	0	0	0	0	0	0	7	0	0	0	0	6	5	3	0	3	5	0	0	0	0	0	0	0	2	3	1	1	0	8	0	0	0	2	5	1	0	18	0	2	3	0	0	0	9	0	2	0	0	0	0	4	0	0	0	5	0	0	2	0	8	15	0	0	0	0	0	0	6	0	0	0	0	0	0	2	0	8	19	3	20	1	2	0	0	0	0	0	0	0	0	0	4	0	0	0	3	0	2	0	0	0	0	0	0	10	0	0	0	0	2	0	0	0	0	0	1	2	0	1	0	5	5	0	9	0	10	3	0	1	0	5	6	0	0	17	0	0	3	0	0	1	0	2	0	3	9	0	0	2	0	0	0	1	0	0	0	0	0	0	2	0	0	13	0	0	4	0	0	3	0	0	0	0	0	0	6	6	3	0	9	3	0	0	0	1	0	0	3	0	2	1	2	1	0	11	0	0	6	3	0	1	0	0	0	0	0	0	0	7	11
FAGR_UCONN_31187	0	1	1	0	3	0	1	0	1	0	0	5	0	0	0	0	2	7	0	4	0	0	0	12	1	8	0	0	0	2	0	1	2	0	0	0	1	0	0	0	2	0	0	0	0	7	0	0	1	0	0	0	0	0	0	0	0	0	4	2	2	0	3	0	4	1	8	0	1	51	20	3	10	0	0	0	0	0	0	1	0	0	0	0	0	0	0	0	0	0	0	0	0	0	0	0	0	0	0	7	0	0	0	0	1	0	0	2	0	2	0	25	3	0	5	0	0	0	0	1	0	0	8	0	0	0	0	0	0	0	0	0	0	0	0	0	0	0	0	0	0	0	0	0	0	0	0	0	0	0	0	0	0	0	0	0	0	0	0	0	0	0	0	0	0	1	27	34	8	51	18	19	6	4	13	2	2	2	4	1	11	1	88	27	0	0	6	0	0	0	12	2	0	0	1	0	0	0	0	0	0	0	0	0	0	0	0	0	0	0	0	0	0	0	0	0	0	0	0	0	0	0
FAGR_UCONN_31188	72	17	243	16	73	247	93	7	198	57	195	126	113	234	279	216	46	153	28	29	211	35	302	358	356	144	240	689	211	473	245	553	41	295	101	58	435	260	138	63	318	209	396	104	237	283	449	338	568	196	94	40	137	754	105	390	300	1202	147	55	15	31	86	15	27	86	249	56	127	292	299	664	1321	668	66	617	156	268	257	435	295	64	206	931	0	111	662	108	963	685	461	635	31	336	1156	719	277	83	257	312	367	646	342	1015	406	499	67	267	42	113	15	234	101	87	85	0	313	115	184	28	178	98	256	104	48	19	49	170	192	331	77	21	216	146	91	572	152	184	170	83	202	196	458	521	51	171	408	53	0	242	39	9	365	82	250	97	74	184	34	253	78	137	68	53	250	105	221	364	69	436	354	483	407	39	1802	54	232	668	82	136	343	42	678	638	30	367	277	86	433	208	354	845	824	111	228	226	685	198	155	726	557	367	457	257	270	67	159	56	128	187	92	183	183	37	71	33	220	13	268	159	72	121
FAGR_UCONN_31189	418	66	1034	98	422	2208	439	115	855	434	1083	384	722	1447	848	721	241	780	77	50	1862	396	2494	3147	2104	1351	2436	3851	1083	2420	3039	3728	436	1128	758	501	2191	1574	1454	1095	2234	1080	3893	907	1372	3275	2168	2997	4297	2093	1238	666	675	3277	1702	2769	3499	7909	168	341	45	119	457	116	114	89	521	115	310	407	820	6836	3929	3509	270	3454	1058	594	1588	2494	2700	734	1224	2395	329	733	2586	186	3505	3463	3065	4061	400	1897	5366	4591	1742	878	3206	2286	1379	1512	3185	4631	1575	1558	346	1904	549	778	212	1486	967	1230	889	72	1960	727	1809	172	1251	460	1910	603	628	414	544	979	1475	2149	700	112	2226	1447	506	2303	583	1242	1091	807	620	897	2287	3149	517	1459	3392	325	221	1247	1002	238	2579	614	1989	635	1220	1008	728	1401	763	1048	660	387	2151	499	1014	2246	506	2476	2128	2714	3411	344	3323	401	1067	1398	343	567	1797	219	2230	1591	126	1584	1535	797	2729	1595	993	4527	4988	533	839	1196	2752	1086	908	4477	1814	1870	2279	1101	1449	1228	2390	501	1361	1635	931	1055	1436	190	1249	599	2001	53	1613	2655	1344	952
FAGR_UCONN_31190	0	0	0	0	0	0	0	0	1	0	0	0	0	0	0	0	0	0	0	0	0	0	0	1	0	0	0	0	0	0	0	0	0	0	0	0	0	0	0	0	0	0	0	0	0	0	0	0	0	0	0	0	0	0	0	0	0	0	8	0	0	2	2	0	0	0	0	0	0	5	0	0	4	0	0	0	0	0	0	0	5	0	0	0	0	0	0	0	0	0	0	0	0	8	16	0	0	0	0	0	0	0	0	0	0	0	0	3	0	0	0	0	0	3	0	0	0	0	0	0	0	0	0	0	0	0	0	1	0	0	0	0	2	0	0	0	0	0	2	0	0	0	0	0	0	0	0	0	0	0	0	0	0	0	0	0	0	0	0	0	0	0	0	0	0	11	11	25	11	150	40	10	10	4	9	0	2	8	0	0	7	0	11	26	0	0	0	0	0	0	0	0	1	0	0	0	0	0	0	0	0	0	0	0	0	1	2	0	0	0	0	0	0	0	0	0	0	0	0	0	0	0
FAGR_UCONN_31191	370	83	455	65	144	1289	216	63	481	343	667	423	571	754	593	188	237	988	200	50	1160	157	1361	1997	1007	866	2035	1960	418	1160	926	2250	245	212	105	269	1461	806	1058	562	1388	644	3312	656	624	2580	1882	811	2406	1118	1618	277	683	1716	643	3091	1578	6809	295	520	52	63	292	84	168	106	704	80	400	660	1036	2647	2042	1173	137	979	404	209	907	1407	1151	216	759	1651	45	338	1514	76	3433	2322	1901	2541	174	1425	2930	1218	914	368	1892	1469	922	1229	884	2646	1181	757	307	1851	314	667	124	992	495	741	485	53	935	441	517	120	636	313	1413	402	267	78	271	569	707	1026	213	89	737	432	192	1556	404	807	463	279	349	451	1199	1107	103	761	3314	278	64	1136	280	54	2260	369	1004	476	455	1104	325	1031	363	470	309	203	620	299	357	685	158	1046	808	722	1086	110	1955	170	513	995	110	288	950	78	1411	704	51	936	808	521	1801	677	818	2263	2474	414	575	731	1502	505	290	2304	797	1203	1279	585	604	816	1596	513	1140	1190	924	1614	1491	179	945	420	1710	98	1767	1596	770	601
FAGR_UCONN_31192	25	3	22	4	13	62	33	0	39	23	57	28	73	72	33	63	7	43	6	2	46	34	61	92	27	128	104	78	19	46	70	123	6	230	22	10	38	90	36	26	55	18	105	16	76	81	43	122	49	48	23	9	73	442	27	92	30	153	63	16	2	6	20	6	11	21	56	5	17	40	36	340	178	121	44	290	143	50	120	72	186	0	67	243	25	47	133	8	214	109	121	149	28	91	200	289	29	20	122	68	99	180	148	359	51	58	1	80	9	30	5	107	20	12	28	0	58	0	17	6	13	3	63	31	17	18	9	14	70	68	7	3	32	55	10	101	38	50	44	34	29	36	71	95	11	21	64	6	1	76	3	0	100	12	21	25	15	30	14	73	54	30	13	7	44	33	57	50	27	53	57	88	47	0	603	12	63	286	6	30	40	15	130	277	3	74	55	17	100	33	99	109	204	24	31	50	124	18	26	148	165	60	208	47	32	42	48	11	31	39	38	51	43	7	17	36	63	0	51	71	33	46
FAGR_UCONN_31193	215	39	317	26	110	810	140	36	300	94	324	208	292	576	330	74	103	483	123	25	483	47	475	912	513	377	794	988	214	551	611	922	162	170	57	113	914	339	472	295	675	189	1375	356	249	1013	806	361	1085	419	600	140	291	907	288	1144	1064	3137	219	235	26	42	187	74	103	74	444	58	219	356	463	1357	828	700	47	683	200	95	614	556	435	103	288	541	18	137	780	76	1525	1070	903	1056	83	545	1267	646	523	196	852	597	304	596	439	768	531	463	127	712	219	266	92	398	285	513	234	27	440	186	279	52	209	116	570	236	190	28	125	235	398	460	119	39	420	246	101	723	184	359	227	123	174	144	519	659	73	404	1818	140	55	580	64	19	944	129	607	200	279	391	170	675	189	237	117	125	544	200	206	302	123	446	390	481	619	66	1549	152	379	833	113	226	630	111	749	439	57	432	497	207	733	290	271	1347	1045	203	257	291	867	233	178	887	378	541	719	369	284	356	752	211	353	520	392	504	529	25	363	201	587	51	710	666	337	318
FAGR_UCONN_31194	81	16	130	18	53	325	70	11	81	58	127	106	76	331	161	120	51	207	89	17	265	68	314	394	244	168	440	487	157	385	248	503	69	74	54	87	516	274	195	206	289	127	728	179	174	586	501	228	745	192	312	76	112	639	282	756	476	1533	53	183	7	21	92	24	78	24	288	22	76	137	280	685	622	325	38	282	194	175	305	537	488	49	220	357	38	84	414	29	957	821	594	685	76	311	834	630	216	123	382	371	281	349	302	806	305	226	47	403	94	164	6	260	170	251	133	14	227	126	158	38	116	68	370	111	80	20	64	178	234	277	69	22	254	156	100	408	174	225	110	95	100	218	290	411	45	316	887	120	3	345	139	0	766	124	279	110	169	306	113	339	143	152	87	59	286	50	124	210	68	303	224	230	281	40	544	56	128	270	42	80	313	39	392	196	16	409	380	262	519	219	210	728	760	156	143	270	561	141	135	795	305	386	391	169	158	234	531	131	262	234	269	296	498	45	297	114	544	32	308	546	217	230
FAGR_UCONN_31195	41	6	51	2	4	103	11	16	27	26	62	39	27	94	59	189	16	42	19	13	134	18	155	202	119	58	202	311	33	157	129	303	23	108	22	33	121	93	112	69	148	36	196	67	57	213	158	77	187	134	138	33	47	220	113	315	213	677	14	46	1	8	22	5	11	8	55	7	37	50	79	291	240	135	32	130	42	40	113	202	149	15	113	142	0	33	159	21	329	170	139	264	16	165	353	179	148	18	165	107	82	121	118	204	103	103	31	169	17	61	6	38	48	61	40	0	79	0	16	9	75	24	137	22	26	7	52	67	60	108	22	8	139	84	38	190	29	101	34	36	25	44	114	220	5	113	268	20	8	95	0	8	226	57	95	35	58	60	29	55	38	49	52	29	73	16	42	35	9	77	72	41	83	5	182	34	42	41	6	23	63	14	113	47	9	138	175	53	203	76	73	227	418	54	56	44	193	71	47	272	77	153	194	72	43	96	197	37	118	101	101	168	123	25	92	57	194	10	221	290	86	67
FAGR_UCONN_31196	10	3	28	4	4	60	15	2	33	14	43	34	55	52	52	0	7	49	1	1	65	15	75	111	71	23	154	167	42	110	79	157	14	71	17	34	67	88	56	114	91	40	351	38	40	164	111	61	115	94	102	13	17	264	66	322	87	435	37	22	11	9	10	4	9	12	31	14	20	127	53	197	301	217	0	147	41	0	89	113	72	0	68	85	0	35	146	28	353	320	210	571	32	159	492	239	58	18	260	97	62	190	116	431	95	94	9	53	7	29	3	67	30	16	24	0	39	20	12	1	15	6	58	5	8	0	20	43	37	98	40	7	68	26	21	218	52	52	51	12	72	47	100	105	4	56	252	14	7	160	10	0	171	21	82	39	12	70	7	77	41	105	35	11	113	57	72	114	16	181	149	184	161	25	362	63	60	96	40	57	434	5	409	243	6	77	117	17	129	93	79	222	182	54	62	92	145	38	53	228	165	129	152	58	87	105	217	102	149	172	109	167	158	9	89	75	235	30	220	319	139	192
FAGR_UCONN_31197	34	2	16	5	9	59	24	6	3	21	33	44	0	55	39	0	9	17	11	0	48	0	17	58	35	40	48	141	17	68	110	93	7	22	0	14	139	62	40	12	35	34	112	19	32	94	73	60	118	37	26	7	55	49	49	94	83	146	3	1	1	3	2	1	2	0	5	2	5	7	13	456	90	76	0	121	14	20	135	86	66	26	28	134	6	37	127	27	251	125	188	177	12	49	298	252	103	16	66	57	64	114	107	240	75	43	0	66	8	25	0	44	4	4	26	0	104	22	36	8	26	10	50	18	2	7	22	29	37	88	19	8	28	54	5	135	24	48	18	11	29	19	125	82	8	30	136	6	14	53	9	0	85	3	54	32	23	14	6	45	16	14	35	14	95	1	5	28	2	27	15	8	18	6	20	2	1	7	4	8	9	2	23	1	2	65	32	0	96	48	28	118	145	12	33	21	106	33	9	134	36	70	78	34	21	19	78	13	19	78	17	56	41	0	14	16	40	0	52	37	47	35
FAGR_UCONN_31198	0	1	14	0	1	14	8	0	4	4	2	8	11	10	9	0	4	13	4	0	2	0	0	4	0	8	6	8	1	1	4	0	1	0	0	0	0	0	1	0	0	4	1	0	1	2	0	0	0	0	0	0	0	2	0	0	0	0	10	4	2	4	1	8	7	2	22	2	5	20	58	0	13	15	0	16	8	0	0	12	6	0	2	0	0	2	8	0	0	8	9	2	0	1	6	0	0	0	0	13	45	0	0	0	0	2	0	13	5	4	0	9	5	0	4	0	0	0	0	1	10	0	9	3	0	0	0	3	5	0	0	0	4	2	4	13	5	1	4	0	0	0	4	2	2	0	0	0	0	0	0	0	0	0	0	0	0	0	0	0	0	0	0	0	0	10	23	68	7	75	83	51	69	2	194	1	43	132	13	22	80	15	161	110	1	5	2	0	2	1	30	29	62	0	4	0	8	4	1	20	6	16	29	4	0	0	0	0	0	0	0	0	0	0	0	0	0	0	0	13	0	0
FAGR_UCONN_31199	915	58	2325	221	843	4229	837	360	1896	1106	2941	1433	1952	4154	1117	742	721	3580	1170	100	916	1317	3968	4951	2818	1363	3751	4926	1211	2164	2799	4609	856	1959	1767	977	5640	2217	1580	2164	4742	1338	5006	1324	1316	4631	2610	3557	4888	1837	1969	945	1528	4496	1746	4805	8118	8445	629	334	133	75	982	110	538	186	1395	280	398	956	1012	4751	5666	3790	510	4430	1332	697	2312	5813	3902	1507	1827	2531	638	1782	3128	543	5371	4866	4368	8619	841	3250	6849	6147	2712	1328	6118	3948	1852	3245	2665	9203	3704	1935	925	2762	1090	1142	345	2749	1301	2325	1221	316	2857	1851	2590	330	1889	1208	3754	1238	1719	1082	1937	1910	3740	4978	1009	333	3454	1596	1443	4081	1632	3533	4423	1160	1191	2412	3817	4685	818	3301	10144	754	360	2378	1700	447	2497	1157	2826	1307	1966	2027	1203	2650	1671	2026	903	622	5887	631	1316	640	823	1371	1447	1477	1009	665	3897	528	1386	2389	579	859	1052	367	1874	1607	284	1610	3851	2170	5846	1074	2123	6980	5815	1048	1457	1704	5594	1386	1356	5097	2357	4302	3539	1669	1187	4132	8844	1983	5295	7132	4729	3089	4337	856	5295	2610	6203	721	6380	15756	3973	3528
FAGR_UCONN_31200	3	2	0	1	6	30	5	0	11	6	47	23	30	39	9	120	3	15	22	0	30	7	25	50	23	7	56	98	9	31	19	57	4	93	4	6	30	62	27	17	20	5	78	10	37	87	48	52	43	36	11	7	17	126	19	26	33	121	15	15	2	2	18	4	4	11	23	3	12	31	21	93	95	54	0	4	5	9	70	85	37	0	31	6	0	7	44	23	112	81	42	122	8	42	96	69	54	28	68	37	72	90	50	60	44	21	6	32	9	15	0	32	20	5	17	0	30	0	4	3	7	10	17	3	7	5	11	27	18	23	5	0	10	18	13	73	22	21	39	7	20	23	80	61	7	13	66	1	8	34	0	0	83	10	32	16	4	8	6	32	16	9	10	8	45	12	10	21	10	41	48	46	33	11	170	10	23	65	6	15	72	14	36	69	4	12	37	5	52	13	11	86	114	21	32	25	102	33	15	134	25	68	80	27	28	31	68	8	43	144	43	49	55	0	30	51	72	0	34	32	3	17
FAGR_UCONN_31201	56	17	141	11	26	369	39	12	93	65	130	78	123	184	110	49	41	203	35	5	74	14	163	252	137	52	230	234	44	144	106	337	28	37	17	20	233	93	103	105	217	62	345	81	65	346	171	156	233	46	119	15	91	179	70	225	163	594	68	95	7	10	63	24	51	24	134	21	130	126	119	434	462	210	0	107	74	43	76	203	154	96	68	97	12	22	188	15	548	506	298	375	24	208	346	225	129	66	221	292	127	187	141	451	125	122	39	301	50	100	25	131	75	117	91	12	140	101	90	12	132	15	182	63	43	27	47	78	122	167	41	9	148	111	41	276	80	155	85	63	51	71	162	281	18	79	248	6	0	111	38	23	351	40	105	68	89	80	43	198	80	94	20	35	120	85	96	208	44	275	213	163	289	41	748	43	251	222	57	95	408	37	475	348	9	131	159	17	273	112	75	243	453	48	93	93	283	46	56	454	208	312	212	100	115	115	237	55	173	157	148	166	184	25	135	51	176	21	150	262	158	66
FAGR_UCONN_31202	96	12	128	26	52	281	46	1	125	39	146	61	100	260	179	193	51	250	48	20	286	43	383	813	370	91	191	773	185	546	595	662	73	124	101	125	413	172	201	134	409	149	710	103	103	488	344	268	555	208	121	43	92	377	237	433	373	1240	23	80	7	44	66	7	25	15	119	28	147	75	288	888	675	537	0	412	40	94	224	451	401	209	236	510	37	114	355	10	791	746	583	696	67	282	860	801	321	106	381	242	268	568	367	822	274	307	32	246	52	66	23	141	57	165	80	2	165	50	73	20	103	99	222	98	110	46	80	203	245	472	92	18	421	306	84	490	151	308	261	126	132	137	474	563	47	217	594	43	37	308	85	15	544	92	243	92	151	112	84	213	144	119	72	65	532	56	95	187	39	285	179	204	483	38	390	43	157	130	46	71	190	37	296	197	30	177	186	155	524	225	81	628	631	89	179	192	518	107	137	721	398	335	262	187	167	154	364	130	331	311	381	267	376	32	379	80	292	40	371	570	160	210
FAGR_UCONN_31203	152	30	288	21	74	371	92	56	274	120	435	117	218	399	216	53	123	305	72	22	377	83	434	533	373	296	422	804	201	539	529	947	134	93	155	137	853	294	470	223	799	151	1319	319	282	703	535	177	847	309	274	142	131	726	188	958	766	1429	200	169	12	35	162	25	111	71	283	28	228	258	298	1768	973	905	51	431	243	106	418	623	662	205	273	339	73	185	642	57	2404	1591	933	1281	149	537	1823	1161	520	257	863	708	345	633	1112	2095	888	567	135	606	117	234	26	310	203	230	190	24	349	202	352	22	309	132	478	204	123	35	179	451	673	978	178	54	621	371	99	1298	283	636	268	325	174	346	934	785	113	511	1836	151	92	465	213	71	970	106	594	196	331	571	104	532	154	291	134	105	332	114	213	201	77	277	221	242	317	27	1136	58	241	539	65	146	307	58	550	365	43	401	392	238	815	280	309	898	852	122	239	272	646	249	135	1284	439	996	827	250	333	519	1145	329	541	840	594	781	834	97	528	160	667	25	800	1235	482	469
FAGR_UCONN_31204	17	1	25	3	4	39	21	4	30	6	19	19	10	36	59	0	9	12	3	0	47	9	48	99	36	51	70	73	15	47	31	63	6	96	15	14	30	2	29	31	23	44	52	22	81	107	61	42	90	20	40	9	36	93	26	156	48	100	2	8	1	0	10	2	2	9	26	3	5	17	11	124	68	61	0	97	28	17	69	60	93	0	36	57	9	9	25	0	147	77	79	83	1	57	115	45	35	8	81	67	86	131	60	103	30	9	20	34	6	51	15	69	29	26	42	0	44	10	27	1	44	18	54	29	17	6	5	14	15	15	3	1	27	23	5	31	9	17	6	1	11	7	24	29	5	0	157	2	0	32	6	2	132	8	53	32	8	16	0	1	21	36	14	5	45	12	13	26	2	37	31	17	19	0	42	0	7	15	2	4	10	2	15	6	0	56	26	33	40	22	38	119	140	12	25	12	105	6	7	93	30	20	25	7	16	21	43	12	7	95	17	89	72	11	55	33	53	0	8	33	26	22
FAGR_UCONN_31205	5	6	9	30	38	64	48	20	2	19	381	169	174	16	323	601	120	399	55	1	1	1	8	42	2	37	12	5	0	6	0	0	0	0	0	1	20	9	0	0	4	0	31	2	0	2	8	0	4	0	0	2	0	20	0	10	2	17	63	37	9	18	64	29	2	31	19	30	56	55	64	9	4	22	0	7	0	0	0	427	142	0	0	76	0	17	8	0	13	8	7	28	0	92	0	0	0	0	0	429	195	17	2	7	12	0	39	189	124	194	12	75	196	249	98	28	31	105	32	13	51	6	208	190	103	18	0	4	25	14	3	0	14	36	0	99	1	37	21	0	0	11	43	9	1	0	0	0	0	1	0	0	4	0	2	0	0	0	0	0	0	3	0	0	0	34	690	255	119	567	565	782	365	4	164	0	56	61	2	8	12	17	24	115	2	5	11	16	117	52	27	15	170	1	65	6	26	14	1	25	6	10	172	7	0	2	4	2	2	0	0	4	0	0	0	0	0	0	4	9	0	1
FAGR_UCONN_31206	147	35	374	28	99	672	137	47	425	119	474	144	438	614	494	96	123	549	162	37	286	85	674	1001	514	376	808	1131	264	759	576	779	90	198	106	162	662	464	284	248	793	287	1304	289	446	1210	801	519	1406	426	529	106	362	1026	389	1172	908	2804	118	252	28	56	178	54	104	52	330	83	142	298	430	1322	1376	1153	48	709	335	192	447	856	693	244	333	652	166	281	774	95	1138	1365	1136	1625	96	674	1505	1181	469	182	930	679	433	484	584	1652	490	483	112	889	220	309	18	554	296	296	280	20	490	274	331	38	292	162	691	289	157	71	91	233	335	539	111	24	368	324	90	722	232	289	292	140	169	203	753	716	30	276	970	106	43	404	161	35	812	156	521	211	293	332	145	590	167	322	180	74	494	184	300	436	122	835	562	641	651	70	1394	137	393	459	82	230	565	81	1588	430	44	376	499	197	916	354	172	1411	1288	190	290	404	807	196	146	1249	510	542	1234	323	264	289	677	169	323	482	444	549	448	55	287	175	778	36	551	711	356	279
FAGR_UCONN_31207	160	59	227	31	174	456	88	79	236	113	451	140	275	413	184	59	96	594	74	23	509	73	687	863	470	287	611	1030	213	677	448	942	124	54	65	193	818	351	417	235	580	167	1642	260	292	1089	676	221	1093	268	325	109	191	613	252	1164	705	2267	121	185	14	15	165	27	114	64	331	26	221	178	558	1282	1032	754	68	494	194	178	369	729	659	265	335	571	106	128	658	30	1513	1274	661	1467	103	591	1732	880	386	202	787	524	246	437	434	1271	578	533	106	612	123	176	45	330	167	199	186	26	261	95	222	32	115	89	677	146	190	50	118	331	530	646	186	47	633	410	223	1053	242	574	316	224	260	383	822	940	101	291	1785	118	56	565	205	47	1183	155	637	181	377	428	156	523	220	261	110	167	393	63	128	110	59	222	236	220	421	60	968	74	246	536	61	128	328	57	337	201	36	416	569	208	871	404	222	1255	1457	203	307	417	758	300	209	1143	494	771	641	447	285	307	729	252	519	628	422	520	594	122	495	251	891	60	818	528	457	266
FAGR_UCONN_31208	2	0	10	0	7	15	0	0	5	0	21	0	11	0	0	0	2	7	0	0	9	0	15	33	5	4	29	41	0	45	0	16	0	0	0	2	0	11	12	0	19	5	26	2	0	41	9	0	70	0	7	0	0	0	11	16	0	73	1	0	1	1	1	1	4	3	0	0	7	0	17	27	10	37	0	0	5	5	0	20	20	0	0	0	0	0	0	0	45	77	23	48	5	22	34	0	48	0	39	12	0	0	17	36	0	19	1	9	0	14	0	2	6	22	10	0	27	26	26	7	15	5	25	6	4	5	6	7	47	43	15	0	48	13	7	43	10	38	23	17	29	10	61	79	6	19	79	0	7	42	21	6	76	20	25	24	19	21	9	47	19	38	16	15	58	0	6	5	2	14	6	31	18	1	59	6	13	32	2	8	26	2	18	11	1	4	11	13	43	18	0	41	65	18	20	27	67	16	9	57	20	51	48	24	11	10	24	42	33	69	23	39	98	24	24	22	64	8	121	86	9	2
FAGR_UCONN_31209	96	21	126	7	32	174	68	14	68	40	35	27	90	152	97	120	13	74	19	34	153	9	99	303	446	61	170	1236	63	360	87	20	1	82	47	56	314	233	153	18	599	162	789	138	70	599	607	143	820	81	84	9	80	284	53	266	288	2607	12	16	3	9	5	17	50	45	29	5	16	81	371	2439	1228	744	166	406	42	92	7	193	54	106	13	725	0	118	497	128	762	798	776	3851	157	317	345	654	152	20	2887	166	2120	263	24	205	296	329	56	129	3	69	64	93	26	46	62	0	70	80	300	36	83	22	333	110	72	24	1	32	56	116	20	18	184	401	39	198	93	146	229	28	113	199	264	260	70	0	445	5	8	98	0	5	81	44	67	93	14	131	27	34	26	125	17	38	74	47	32	109	82	284	255	244	305	62	128	47	47	173	43	32	228	33	197	59	8	33	49	22	341	43	358	1061	442	147	121	48	701	76	111	137	213	66	150	99	194	67	126	155	223	462	246	402	142	57	112	32	434	47	531	386	64	205
FAGR_UCONN_31210	29	5	33	7	32	147	24	7	90	15	58	44	75	195	91	28	14	101	31	4	135	37	207	375	122	142	285	210	61	166	149	320	47	74	18	39	194	102	125	92	208	83	383	76	184	362	228	131	287	131	138	17	69	161	117	334	163	693	26	22	4	5	16	8	15	11	60	4	16	52	75	423	360	131	0	351	72	44	164	213	210	3	96	124	17	21	196	55	443	385	198	477	41	163	553	196	146	52	457	210	185	449	154	580	198	118	11	198	51	100	9	153	58	101	84	2	182	0	75	15	101	82	142	44	60	33	42	93	98	163	56	3	123	91	34	218	71	69	62	21	54	49	184	213	14	201	433	19	6	174	44	12	379	50	140	36	100	145	43	114	73	87	14	29	162	25	31	46	9	79	53	78	44	1	143	13	33	111	12	10	81	23	106	97	2	153	142	62	205	101	154	482	325	78	114	113	284	69	58	275	124	200	278	85	74	133	247	95	117	196	151	200	222	35	170	42	288	25	91	302	86	131
FAGR_UCONN_31211	8	4	8	0	0	20	3	0	10	4	16	3	0	23	13	0	1	29	0	0	17	6	13	17	0	15	14	32	1	12	17	14	3	0	0	4	25	12	22	17	27	10	75	6	28	63	27	4	17	24	8	0	52	94	8	48	15	92	7	4	2	2	4	2	5	4	14	0	5	14	19	51	19	36	0	17	0	0	0	51	37	0	6	76	0	1	22	0	105	67	59	143	2	22	107	96	35	11	38	36	41	24	21	118	11	20	3	35	1	25	0	14	16	7	7	0	18	0	8	2	16	0	24	7	2	0	3	15	10	27	9	0	22	14	12	56	25	7	21	1	28	5	39	52	0	2	67	2	0	49	40	7	83	2	18	13	0	10	8	7	3	0	0	1	4	2	5	8	3	6	8	22	17	4	139	0	15	65	0	2	19	0	3	49	1	16	6	0	11	2	3	20	19	7	6	7	31	10	2	37	34	36	8	21	29	21	30	11	17	35	6	18	24	0	14	36	50	0	15	47	16	25
FAGR_UCONN_31212	6687	695	18817	907	4835	25006	3667	736	15999	4105	13297	3673	8176	21484	10151	2786	2515	16611	1410	599	16563	1422	15916	21055	18029	12866	17527	41047	8240	26826	28980	33565	2270	5185	4513	6153	22775	10365	13185	5262	16293	7407	23290	7032	10817	19662	17777	16623	33916	15477	7947	3419	5152	17801	11921	35052	27195	48031	1410	2504	324	634	2637	958	1263	674	5573	1119	2768	4335	5418	73708	34286	31480	1906	28561	9777	6041	10751	17254	18327	3366	8268	18229	2356	9017	21580	1051	46880	43504	38054	20710	3705	16087	47129	35967	14586	8466	19319	22910	5205	15923	35016	78556	14058	14587	5294	23800	5008	9071	3328	14861	8186	14498	8710	1105	28364	14183	26047	3093	17078	11171	18480	8592	10345	6981	2423	7806	9779	20291	5972	646	14898	11747	3702	23570	5217	9803	9496	8675	6274	7056	20282	29709	3421	9876	36262	2162	1999	10325	5684	1155	27831	4416	20803	3420	9375	8976	4188	13482	5853	8286	4387	3556	21471	3093	4681	10462	3103	10071	11154	13681	17651	2787	31291	2985	9250	14011	4072	4302	11245	2615	17856	8506	888	10405	8382	3534	22462	11837	4904	30769	38031	4182	7765	9549	18208	8835	7392	43688	17935	17888	22569	9286	13755	4213	10562	3773	6436	5781	6824	7162	10089	1560	7257	2119	11780	707	13079	10238	6638	5447
FAGR_UCONN_31213	73	15	80	17	33	244	103	24	156	63	147	114	132	283	156	185	47	329	50	17	173	66	299	526	331	155	395	449	102	358	255	440	25	103	63	69	515	194	129	190	334	245	690	160	211	795	348	313	728	151	316	23	148	650	220	604	387	1609	73	152	12	21	87	28	46	33	204	25	144	224	380	582	675	340	65	338	154	54	139	461	332	78	172	263	97	103	396	39	680	693	622	501	70	451	830	435	308	90	622	365	392	452	295	789	341	283	54	463	105	172	14	318	106	168	90	0	134	47	87	11	118	50	325	88	32	29	46	115	135	313	45	17	161	201	55	485	166	177	147	44	122	150	366	376	16	148	812	54	9	379	52	8	629	64	248	125	161	136	56	311	83	131	95	66	328	64	129	243	66	297	376	307	379	25	984	79	167	460	33	109	418	74	566	301	26	216	282	110	622	192	366	694	1053	111	175	188	504	122	94	591	247	245	496	133	138	177	482	149	424	415	324	417	347	12	437	165	488	30	449	629	193	211
FAGR_UCONN_31214	18	0	9	0	3	11	8	0	4	4	19	5	21	2	20	0	3	20	29	0	18	1	7	2	1	5	26	8	2	10	4	5	0	0	0	3	33	9	14	3	11	8	28	0	5	26	11	5	11	0	6	0	75	51	6	82	15	46	5	1	0	3	1	0	2	2	5	0	2	3	7	118	53	10	0	42	10	9	0	10	37	0	6	0	28	0	54	15	138	34	25	128	7	35	43	162	19	3	28	26	59	23	14	140	22	24	0	7	11	16	0	15	2	8	13	0	17	15	4	2	3	0	33	2	1	0	6	8	15	41	6	3	29	29	13	122	32	44	21	7	8	17	61	63	4	3	106	7	0	37	0	16	112	6	11	0	5	6	0	22	0	12	9	6	14	1	5	4	0	4	2	9	16	0	247	1	16	54	2	1	2	1	31	68	0	16	18	0	92	11	33	56	62	13	8	35	44	6	7	35	18	28	39	37	15	4	14	8	14	5	13	13	13	0	26	0	0	0	22	70	13	36
FAGR_UCONN_31215	1	0	1	0	0	0	0	0	0	4	4	0	1	0	1	1	0	9	0	0	9	0	3	1	2	5	1	1	2	0	3	4	0	13	0	2	0	2	2	0	0	0	28	4	15	6	3	13	0	5	6	0	11	28	0	9	0	20	1	1	1	0	0	1	7	0	3	0	0	0	0	2	6	4	0	0	0	0	25	0	1	0	2	0	0	0	1	0	23	4	14	6	1	9	0	17	0	0	4	10	8	10	0	27	0	0	2	2	0	0	0	8	0	0	1	0	2	0	0	0	0	0	0	4	0	0	14	1	1	6	0	0	4	0	7	6	3	7	2	1	6	2	2	11	0	9	23	0	0	4	0	0	1	0	5	0	0	0	0	16	2	0	0	0	0	1	0	0	0	2	1	0	1	0	47	0	0	4	0	0	1	0	0	2	0	9	3	0	5	3	0	2	7	4	4	4	12	4	5	8	10	5	0	1	1	10	5	1	3	0	1	2	5	0	0	19	20	0	22	31	0	7
FAGR_UCONN_31216	0	0	0	0	0	3	0	0	0	0	0	0	0	1	3	0	3	6	0	0	4	1	1	2	5	0	21	29	2	18	12	0	0	0	3	7	15	6	2	4	0	0	4	1	1	18	9	0	19	6	1	0	8	28	0	22	2	29	2	11	0	0	1	0	4	8	4	0	7	2	2	6	2	0	0	29	12	0	3	22	5	0	0	0	0	0	11	0	8	11	2	1	1	3	37	5	21	10	0	16	27	10	6	11	1	6	14	4	0	10	0	5	5	8	4	0	0	4	0	0	9	14	2	2	12	0	3	5	18	10	1	3	6	6	1	15	6	16	5	5	7	7	7	46	0	2	17	2	0	8	1	0	26	0	8	0	6	0	0	1	4	0	2	0	0	2	3	5	3	14	19	5	11	1	6	0	9	2	1	2	4	3	5	1	0	12	24	4	18	6	39	13	9	2	0	1	15	1	3	33	4	1	0	8	2	5	4	3	2	2	0	2	0	0	0	22	12	0	16	11	5	0
FAGR_UCONN_31217	4	0	0	0	0	0	0	0	5	0	0	1	0	3	0	0	1	6	7	0	0	0	0	0	0	4	2	0	0	0	0	0	0	0	0	0	2	0	0	0	6	3	20	0	0	4	3	0	0	8	2	0	0	0	0	2	3	2	2	5	6	2	0	0	6	0	3	2	6	18	3	0	8	0	0	0	0	0	0	0	0	0	0	0	0	0	2	0	0	0	0	0	0	0	4	0	0	0	0	0	1	4	0	0	0	0	1	2	0	5	0	1	3	0	2	0	0	0	0	0	0	0	4	0	6	0	0	0	6	2	0	0	0	2	0	1	0	0	1	0	0	1	0	0	0	0	0	0	0	2	0	0	0	0	0	0	0	6	0	0	2	0	0	0	0	14	44	45	41	308	240	176	244	17	24	13	10	3	29	8	149	0	57	27	4	0	6	0	2	0	6	0	17	4	0	0	2	2	0	0	0	6	0	0	0	0	0	1	0	0	0	0	0	0	0	0	0	0	0	0	0	0
FAGR_UCONN_31218	13	0	8	0	2	6	13	4	21	0	3	6	0	18	5	0	10	11	2	2	10	0	29	25	20	9	50	29	9	11	13	13	5	0	0	6	56	4	14	14	49	33	157	47	23	137	15	3	36	4	61	2	68	24	10	45	51	425	47	9	1	2	5	3	5	2	13	8	26	86	30	88	73	23	0	48	49	10	36	33	10	30	13	15	0	0	66	9	106	126	136	59	8	25	114	35	35	6	61	15	72	59	46	91	26	46	4	27	10	6	0	17	12	8	5	0	5	0	2	0	3	0	17	2	6	0	0	10	8	9	0	1	17	8	2	79	17	3	26	3	9	11	33	19	0	26	186	4	0	21	0	0	53	5	31	13	10	15	3	13	12	23	2	15	19	23	23	29	23	154	72	96	56	9	170	8	38	49	15	29	61	11	128	85	2	15	15	7	46	10	29	109	38	11	20	21	22	7	12	48	34	30	33	2	12	12	69	4	20	42	12	51	19	5	0	27	64	0	36	48	36	20
FAGR_UCONN_31219	133	14	279	25	127	492	90	41	255	130	295	255	256	391	172	90	56	544	128	9	172	208	414	643	257	164	452	651	127	338	556	727	94	178	69	206	614	270	169	204	500	165	560	128	203	713	301	520	646	282	306	94	263	541	126	675	865	1074	101	81	14	22	138	12	68	32	176	28	65	151	372	633	810	468	28	601	93	134	255	486	479	130	218	310	134	237	460	84	644	752	653	681	68	268	863	774	186	157	493	526	311	355	223	879	237	248	55	372	81	165	28	386	147	235	129	21	310	216	195	25	225	96	380	139	137	107	131	191	318	458	133	12	281	241	104	385	118	331	280	147	101	322	607	586	97	246	963	78	42	250	297	36	371	110	434	149	252	256	129	305	127	205	131	66	583	37	156	139	131	224	302	268	227	64	670	94	178	341	79	103	161	71	390	234	26	181	246	176	620	158	154	664	725	113	123	191	587	122	121	626	255	404	342	220	191	280	376	113	312	367	417	326	329	76	123	257	399	53	502	633	202	334
FAGR_UCONN_31220	8	5	10	1	7	23	2	10	1	1	5	10	17	19	20	0	11	9	0	0	19	2	25	44	22	9	56	39	3	21	5	27	4	0	6	6	22	10	37	30	56	14	150	49	22	121	22	12	37	18	39	5	35	80	8	127	18	164	5	12	0	0	9	0	2	1	16	1	5	3	16	115	28	69	11	110	22	0	14	10	21	0	13	11	0	6	25	1	258	85	155	253	11	47	48	52	7	5	50	32	84	41	21	68	30	50	2	24	3	7	0	25	5	22	3	0	38	0	12	2	27	0	41	6	6	0	14	62	108	95	22	0	66	25	20	173	61	76	40	16	16	32	62	111	0	26	162	22	0	109	30	11	146	17	61	36	25	61	9	91	4	34	34	16	24	0	10	10	2	32	28	25	19	3	124	2	16	65	8	14	13	1	24	24	1	39	38	42	77	35	34	174	124	10	19	23	104	19	13	140	38	76	24	32	16	88	214	32	73	223	84	75	103	3	74	51	75	1	109	117	88	12
FAGR_UCONN_31221	279	88	715	85	189	1419	485	102	910	269	800	475	802	1207	841	492	229	1217	198	51	1027	152	1289	1883	715	1151	2049	1612	278	1061	1267	2391	307	431	159	341	1261	780	899	966	1278	712	3762	794	499	1915	1152	816	1843	1299	1650	259	771	2705	899	4112	1481	6657	181	362	31	64	230	89	115	84	366	136	135	372	506	3387	2419	1649	116	2708	729	212	1652	2289	1963	293	1187	1693	160	686	2353	245	3879	2752	2706	3721	301	1624	4906	2228	1497	626	2540	2572	1233	1968	1562	6902	1105	1227	264	2291	438	1076	155	923	664	409	770	28	1012	291	543	90	636	338	2066	413	422	124	283	698	1152	2416	283	84	1341	661	396	2296	719	1095	785	328	630	551	1113	1850	105	1083	3986	293	174	1558	204	73	1960	393	991	587	342	893	300	1176	412	743	239	191	893	243	199	348	124	409	282	276	351	97	2044	109	428	830	91	208	747	100	843	671	18	1665	1364	739	3096	995	889	3949	3833	803	737	853	2215	618	468	3421	1219	2455	1793	904	639	1278	2841	459	740	734	629	879	847	107	360	224	1516	85	1669	2346	1719	841
FAGR_UCONN_31222	438	74	720	76	271	1066	155	95	518	269	831	374	488	878	477	389	208	1215	205	52	1421	335	2185	2517	1202	899	2087	2717	576	1416	1418	2006	275	200	214	419	1689	840	1203	735	1833	383	4514	741	923	2991	2031	789	3073	1069	984	387	642	2311	1032	4035	2308	6634	550	630	62	68	503	69	240	233	706	73	534	557	1232	3713	2446	1648	168	1239	480	259	478	1676	1405	608	626	1111	164	409	1382	187	3752	2709	1938	2825	250	1365	2903	2334	933	491	1170	1434	1048	1024	1378	3720	1359	1295	477	2505	278	562	186	1327	527	797	505	55	1015	570	835	115	609	467	1398	399	499	286	616	1447	1084	1446	348	56	1205	886	314	2086	600	1129	664	501	456	649	1922	2228	170	1601	5985	327	222	1328	429	133	3074	446	1369	405	629	772	374	1314	518	589	287	363	1040	410	778	689	241	1142	1010	899	1694	164	2715	298	606	1441	246	399	913	194	1237	1027	139	1197	1611	515	1571	705	650	1955	2562	423	608	590	1636	537	403	2339	911	1322	1045	761	653	1415	3183	574	1161	1112	1076	1060	1606	231	1099	418	1454	127	1786	2238	1103	761
FAGR_UCONN_31223	61	17	142	16	47	251	61	0	183	75	153	85	103	179	92	103	36	182	31	3	215	49	322	449	307	179	397	660	185	412	465	486	50	145	129	103	474	208	207	159	390	136	593	136	248	639	363	234	820	378	207	91	142	754	263	633	637	1175	64	60	13	11	64	7	39	19	112	23	51	110	110	1053	691	659	115	886	189	100	203	470	358	26	160	301	79	178	431	89	772	726	602	762	84	391	1053	922	314	142	547	369	234	398	515	958	352	268	29	252	72	134	28	256	146	149	138	14	284	192	262	17	133	92	245	114	54	60	47	153	226	335	91	16	323	315	89	472	132	209	136	107	129	113	552	549	54	208	734	49	35	227	148	34	636	126	408	78	382	174	80	290	129	238	167	78	246	45	89	223	43	260	206	223	275	40	384	41	102	236	28	40	193	19	235	206	16	209	213	98	489	162	175	579	764	77	149	167	504	154	88	773	294	408	559	167	194	162	401	149	314	236	324	313	469	42	414	106	475	15	532	785	147	226
FAGR_UCONN_31224	2	0	14	0	2	10	11	0	0	0	8	0	11	7	2	29	5	6	0	0	25	14	35	55	59	23	12	32	15	122	97	61	1	19	12	10	33	14	47	30	195	47	119	20	192	95	49	151	200	85	23	23	0	268	112	84	111	218	0	4	0	0	0	1	0	0	0	0	0	0	3	291	125	48	0	158	5	0	9	28	41	0	18	182	0	5	25	0	180	217	194	182	21	51	108	77	82	24	21	39	31	235	758	435	91	67	0	12	3	16	0	72	15	0	4	0	7	0	0	0	0	0	17	0	0	0	0	2	6	43	7	0	8	49	0	6	6	3	1	31	20	19	53	136	37	5	11	0	18	35	0	0	241	0	10	0	0	13	3	57	9	5	15	6	56	1	0	5	0	3	0	0	5	0	21	0	0	0	0	0	1	0	6	12	1	5	0	0	14	17	0	6	37	0	0	7	0	1	3	97	9	2	11	2	34	4	19	17	7	14	0	2	83	17	0	0	202	9	8	34	0	21
FAGR_UCONN_31225	31	15	32	5	18	111	20	9	83	17	87	34	91	100	72	58	21	113	5	0	140	32	158	184	63	31	156	178	37	94	96	222	21	27	33	44	189	105	66	102	129	36	268	57	52	203	108	77	205	102	105	45	63	302	89	220	217	334	42	54	1	8	29	11	23	19	53	7	52	58	86	245	177	148	0	112	91	55	37	189	117	43	106	74	87	29	200	45	264	212	119	284	11	117	342	186	98	36	127	149	61	137	126	254	134	90	31	133	28	76	4	73	62	45	61	4	74	18	73	17	68	20	158	31	18	18	58	64	95	121	22	5	103	85	51	191	42	79	78	29	43	61	153	136	14	85	385	16	9	113	35	16	185	39	108	47	84	84	44	113	70	97	12	28	61	25	48	42	12	126	77	57	84	6	286	19	44	107	22	31	57	12	117	74	3	104	105	46	187	59	68	226	181	36	62	74	133	58	59	223	71	113	127	90	58	76	195	42	120	190	87	81	114	20	42	88	211	14	198	280	104	88
FAGR_UCONN_31226	53	3	49	2	11	106	20	12	48	30	71	30	88	152	44	0	40	92	62	1	334	34	59	341	205	92	238	297	96	178	99	345	47	32	57	35	245	131	273	93	96	30	606	69	95	345	219	302	260	109	221	36	81	204	151	384	295	771	40	23	2	2	30	7	9	13	68	5	21	41	106	674	90	138	0	163	81	16	84	240	165	141	66	88	23	18	261	29	927	162	130	695	18	143	420	310	134	36	395	185	170	81	254	324	235	158	13	86	15	92	22	61	23	43	50	12	134	80	37	12	29	83	77	33	21	29	60	94	88	334	52	10	95	84	52	234	105	100	86	36	74	69	292	127	63	195	439	72	16	199	74	0	332	34	126	127	68	91	72	124	65	62	54	18	323	18	57	85	50	182	118	104	120	6	135	22	40	80	18	13	86	11	101	35	11	121	102	61	296	85	119	197	239	51	48	90	133	45	64	260	142	165	110	47	135	170	360	136	269	218	262	238	391	49	176	128	217	25	318	336	125	180
FAGR_UCONN_31227	0	0	0	0	0	0	0	0	0	0	0	0	0	0	0	0	0	10	0	2	0	0	0	4	3	0	6	0	3	4	0	4	0	0	0	2	4	11	0	0	2	0	3	2	3	5	1	12	94	0	0	1	0	6	2	21	4	2	0	0	0	0	0	0	0	0	0	0	0	0	1	4	0	0	0	4	0	0	0	0	0	0	0	0	0	0	0	0	8	1	4	0	0	4	0	2	0	0	0	4	0	0	0	6	0	0	0	3	0	0	0	1	2	0	0	0	0	0	0	0	0	0	4	0	1	8	0	2	0	0	0	0	0	0	0	1	1	1	0	0	1	0	4	0	0	11	19	0	0	4	0	0	0	0	0	0	0	3	0	2	6	0	0	0	5	0	0	0	0	2	0	0	0	0	0	0	0	0	0	0	0	0	0	0	0	4	6	0	0	4	0	5	0	0	2	3	2	1	1	4	7	0	16	0	0	12	11	0	26	0	0	7	12	0	0	0	4	0	0	8	0	0
FAGR_UCONN_31228	0	0	0	0	0	0	0	0	0	0	0	0	0	0	0	0	0	0	0	0	0	0	0	0	0	0	0	0	0	0	0	0	0	0	0	0	0	0	0	0	0	0	0	0	0	0	0	0	0	0	0	0	0	0	0	0	0	0	0	0	0	0	0	0	0	0	0	0	0	0	0	0	0	0	0	0	0	0	0	0	0	0	0	0	0	0	0	0	0	0	0	0	0	0	0	0	0	0	0	0	0	0	0	0	0	0	0	0	0	0	0	0	0	0	0	0	0	0	0	0	0	0	0	0	0	0	0	0	0	0	0	0	0	0	0	0	0	0	0	0	0	0	0	0	0	0	0	0	0	0	0	0	0	0	0	0	0	0	0	0	0	0	0	0	0	0	0	0	0	2	0	0	0	0	0	0	0	0	0	0	0	0	0	0	0	0	0	0	0	0	0	0	0	0	0	0	0	0	0	0	0	0	0	0	0	0	2	0	0	0	0	0	0	0	0	0	0	0	0	0	0	0
FAGR_UCONN_31229	18	4	31	2	3	47	1	0	27	9	16	41	26	44	11	0	11	50	12	3	17	17	20	33	2	19	16	29	12	22	11	54	3	14	36	5	8	24	13	15	17	4	22	2	11	13	16	4	33	4	6	0	0	20	5	16	9	23	86	14	6	5	11	0	27	7	55	1	20	86	30	72	84	23	26	0	7	3	0	32	36	8	11	10	0	40	12	0	79	81	30	34	2	14	40	32	21	0	32	27	32	19	59	95	11	19	10	20	5	6	0	27	10	3	13	0	14	0	17	1	6	1	27	0	16	1	4	4	2	12	6	0	17	6	6	27	7	4	7	0	13	1	15	12	0	0	0	4	0	9	0	0	2	0	7	0	8	0	0	2	1	0	0	1	2	27	45	85	24	36	49	138	53	15	500	6	34	151	58	30	63	22	68	126	13	9	5	14	40	2	12	43	47	7	14	10	9	13	3	20	32	32	11	14	13	14	12	4	0	30	18	19	12	0	0	30	0	0	14	26	0	2
FAGR_UCONN_31230	7	0	0	0	0	3	3	0	12	0	0	16	7	2	6	25	0	5	0	0	1	0	2	0	0	3	0	0	0	0	0	0	0	0	0	0	0	0	0	0	0	0	0	0	0	0	0	0	2	0	0	0	0	1	0	1	0	0	5	3	1	0	6	1	11	5	14	4	4	20	16	2	0	0	0	0	0	0	0	0	0	0	0	0	0	0	0	0	0	0	0	0	0	12	6	0	0	0	0	2	0	0	0	0	0	0	0	9	0	6	0	6	2	4	1	0	0	0	1	2	3	2	2	0	4	0	0	0	0	0	4	0	0	0	0	1	0	0	0	0	0	0	0	0	0	18	0	0	0	3	0	15	5	0	0	0	8	0	0	0	0	0	0	0	0	14	15	9	1	6	2	11	8	4	219	1	17	55	1	14	29	1	49	54	3	1	0	0	0	0	0	0	0	0	0	1	1	2	0	0	0	3	0	0	0	2	0	0	0	0	0	0	0	0	0	0	0	0	0	0	0	0
FAGR_UCONN_31231	153	15	335	42	114	634	102	53	547	162	502	127	284	829	385	107	121	387	113	15	398	91	577	806	491	265	748	962	209	516	545	973	72	222	225	115	703	324	350	252	465	317	1065	213	387	1145	674	1029	1100	422	522	102	350	1084	379	1105	844	2060	64	114	14	30	118	27	57	30	189	36	116	127	304	1552	838	516	47	1013	181	64	481	720	592	335	202	402	39	223	519	86	1269	1099	984	802	84	493	1421	1262	368	201	548	706	431	930	596	1427	276	380	75	533	109	270	76	574	223	310	215	7	418	140	355	25	256	123	609	128	170	86	97	172	223	480	99	22	330	240	131	567	170	210	290	100	127	215	507	708	77	500	1420	95	71	423	153	42	778	209	529	159	195	258	119	385	168	301	190	120	591	52	152	296	72	227	231	266	339	57	652	76	190	351	76	110	303	38	509	259	27	252	246	189	597	172	228	596	834	94	148	183	461	152	98	850	346	388	461	168	198	236	617	199	343	408	401	513	565	69	456	217	626	38	722	650	311	298
FAGR_UCONN_31232	105	7	149	4	21	45	6	28	54	58	81	97	0	63	13	16	33	43	30	2	4	38	53	109	1	3	6	25	3	14	20	17	18	0	28	5	14	17	15	0	11	0	0	3	0	0	3	0	2	5	0	5	0	8	0	0	31	2	699	5	131	11	116	0	118	42	46	3	44	1946	13	236	285	98	29	28	53	36	6	19	23	30	39	24	26	42	49	11	84	14	36	167	4	51	69	19	8	0	0	44	2	31	11	4	29	3	12	40	12	10	0	25	24	8	17	9	27	49	75	4	25	11	95	0	11	2	59	38	31	44	37	32	68	26	39	21	12	151	77	63	68	203	119	111	18	0	0	3	0	1	0	0	0	27	0	0	20	0	0	2	22	4	1	0	9	265	1440	629	2872	1585	1611	4386	1978	1863	1793	1413	391	551	3437	557	1138	59	3743	3245	151	43	129	30	33	29	43	161	43	42	8	137	305	63	44	182	103	235	122	35	18	20	35	3	4	176	14	5	16	0	40	38	10	0	58	48	13	0
FAGR_UCONN_31233	371	104	948	118	323	1779	707	105	562	285	941	292	712	1003	1292	239	180	1313	129	42	3430	214	2453	3137	2309	2099	3650	3612	1021	3968	3074	4263	297	500	381	883	2662	1469	1460	692	2028	1488	4005	1102	2194	5761	2345	2102	5628	1930	1918	492	638	2564	1505	5699	3424	8074	113	202	16	60	130	56	82	56	375	88	296	253	808	9653	4709	3789	198	4341	1358	978	1918	2807	2585	551	1342	3110	411	1036	2812	348	5812	6084	5634	3256	541	2424	5396	3836	1623	841	4051	2822	1588	2539	2605	7373	2640	2434	469	2930	537	990	124	2075	1050	700	1036	95	2319	878	1814	178	1618	845	1660	1013	711	319	306	1190	1423	1936	460	120	2380	2059	693	4707	1075	1922	879	1206	1224	995	4490	5485	423	1696	6519	325	215	1912	741	170	5360	690	3232	772	1529	1383	452	2247	927	879	885	581	1638	106	166	285	93	353	421	398	710	126	1587	95	749	733	81	330	757	111	720	473	48	1546	1766	628	3424	1546	790	6210	6878	865	1270	1612	3599	1374	877	8055	3135	1482	4096	1829	2399	761	2422	901	1675	2057	2106	2495	3108	449	1671	465	2613	202	2211	1998	986	861
FAGR_UCONN_31234	13	4	48	6	10	82	28	1	46	6	65	32	63	102	36	0	10	55	27	5	111	15	91	199	69	47	179	251	48	106	98	150	13	28	4	20	162	83	80	92	123	47	304	34	41	187	98	54	143	54	78	11	35	199	45	221	106	543	24	35	2	6	23	7	30	5	43	10	35	29	111	303	209	162	25	204	44	36	141	116	114	0	47	38	0	43	136	28	454	287	234	356	19	133	499	275	92	86	231	113	99	106	97	374	120	190	5	86	1	15	0	29	32	35	23	0	103	32	14	8	44	12	74	21	28	13	23	71	110	278	27	12	93	47	28	310	99	136	56	30	92	131	201	303	2	54	201	20	5	183	12	0	174	25	92	15	34	46	37	93	32	74	10	7	127	13	23	37	26	60	75	53	99	14	290	13	58	61	10	18	89	9	114	88	1	44	87	64	198	57	209	271	186	34	67	51	151	51	46	206	83	241	160	86	47	107	256	34	66	191	93	56	107	4	47	39	146	18	177	206	72	50
FAGR_UCONN_31235	0	0	0	0	2	0	0	0	0	1	0	0	0	0	3	0	0	0	0	0	1	0	1	1	0	0	1	3	1	0	1	1	0	0	0	0	5	0	12	0	0	0	0	0	0	2	14	0	1	4	2	0	13	9	2	1	0	10	1	0	0	0	0	0	1	0	2	0	0	0	0	1	0	0	0	0	0	1	0	2	0	0	0	5	0	0	2	0	9	2	3	0	0	1	0	16	0	0	0	0	2	11	0	2	1	0	0	0	0	0	1	0	1	0	0	0	0	0	0	0	0	0	7	0	0	0	1	1	11	1	0	0	18	0	2	3	1	4	0	1	1	0	5	2	0	0	2	5	0	3	1	0	3	4	1	0	3	66	0	3	1	11	0	2	1	0	0	4	0	0	0	5	0	0	4	1	1	4	2	0	1	0	0	0	0	0	0	0	0	8	0	12	0	1	3	3	2	0	4	12	0	0	16	1	0	0	0	1	15	18	0	2	5	0	0	0	0	0	3	53	0	0
FAGR_UCONN_31236	609	96	962	140	474	2380	459	134	1218	394	1617	522	991	2190	970	660	303	2007	514	85	1401	518	2918	3904	2086	1495	3660	4881	1180	2743	2059	3733	638	748	337	545	4013	1596	1616	1757	2886	984	4717	1069	1070	3547	2818	2037	4912	1547	1898	454	685	2907	1216	4927	4250	9600	431	758	75	156	484	156	281	167	1236	187	745	1222	1245	3491	4322	2333	129	2341	788	564	2318	2743	2279	470	1407	2070	168	732	2648	145	4795	5242	4824	4789	427	2361	5874	4849	2310	944	2614	2701	1021	2602	2305	5401	2664	1768	705	3320	595	987	387	1967	1114	1470	969	127	2482	936	1679	226	1409	709	2697	778	1086	566	668	1461	1910	2413	578	126	1801	1159	441	3617	840	1452	1307	543	653	718	2630	2724	329	2997	9300	677	276	2703	1125	177	3858	921	3003	959	1107	1780	901	2474	732	1120	640	604	3088	918	1261	1256	584	2329	2855	2896	3088	450	3494	690	1422	1911	534	938	2369	390	3053	1369	156	1702	1786	1247	3122	1156	1219	5623	3947	600	1108	1279	2923	1088	833	4325	1493	2625	3541	1297	975	2146	4599	869	2419	3416	2152	2774	2682	533	2330	791	2649	207	2601	4647	2761	1725
FAGR_UCONN_31237	80	23	117	16	60	387	31	10	157	62	199	140	289	261	190	57	79	358	154	7	220	64	395	443	159	159	421	438	61	166	91	235	37	83	4	39	157	23	98	127	390	42	1935	108	65	768	315	43	265	183	484	81	116	246	86	593	338	800	97	164	14	10	174	22	52	51	250	28	86	125	345	375	178	147	0	131	28	65	64	245	139	59	115	163	4	7	176	85	244	341	221	421	25	467	571	157	55	49	308	622	77	105	69	267	119	86	131	653	216	270	51	218	293	327	211	20	425	97	237	31	235	85	692	137	91	29	70	61	148	176	29	15	117	76	32	224	149	281	67	47	49	93	284	231	9	305	859	69	14	243	96	29	546	107	199	90	212	253	58	209	39	107	50	25	91	45	69	75	31	118	60	65	111	43	407	51	133	190	26	98	161	29	288	142	18	142	136	122	258	70	191	274	282	41	43	79	351	52	33	262	130	138	65	61	61	477	487	159	331	592	324	522	663	83	425	162	776	0	619	562	92	170
FAGR_UCONN_31238	0	0	0	0	0	1	3	0	0	0	0	0	10	2	0	0	0	4	2	0	4	0	5	18	5	0	0	12	1	7	9	10	0	0	0	2	9	16	3	8	0	3	22	0	9	31	6	9	8	8	4	0	0	33	4	10	15	98	1	2	0	1	1	0	0	0	0	0	0	3	4	7	0	33	0	3	14	0	0	4	0	0	0	0	0	0	0	0	13	0	3	1	0	0	30	4	7	0	0	1	9	0	4	11	6	6	0	4	0	0	0	0	0	0	2	0	0	0	0	0	1	0	15	0	0	0	0	9	10	12	3	0	10	3	1	8	2	6	0	3	3	9	15	12	0	2	8	0	0	11	0	0	17	2	7	8	6	0	0	2	5	0	0	5	3	3	0	8	0	0	6	3	3	0	5	0	0	2	0	0	1	0	0	4	0	9	11	0	6	4	6	34	10	10	2	10	6	2	2	0	16	6	5	2	14	12	26	14	8	26	42	17	20	0	7	0	50	0	21	5	6	19
FAGR_UCONN_31239	168	21	278	40	129	495	205	9	353	135	376	179	283	584	338	326	114	652	47	38	393	123	456	841	331	355	738	1142	279	693	675	826	93	217	161	198	634	448	374	290	447	430	1165	228	401	1091	588	440	1033	540	478	102	356	1509	364	1242	753	2001	104	115	14	15	180	13	124	41	284	21	108	202	237	1473	844	825	8	737	366	125	424	835	567	101	415	787	22	264	597	100	1467	1053	1092	1257	76	487	1656	1218	530	239	929	570	463	1035	701	1732	546	505	116	640	166	286	81	357	233	186	233	43	646	206	394	46	301	218	511	148	204	115	147	298	310	619	190	25	403	362	129	853	259	303	377	238	174	273	685	741	48	662	1654	138	35	678	147	35	990	228	680	192	322	455	138	478	204	353	149	96	587	63	126	301	100	322	160	346	233	94	849	123	197	474	74	110	234	51	429	365	15	353	284	244	866	337	177	1012	1095	193	289	298	569	252	193	1167	435	526	629	271	270	367	817	270	522	650	483	686	672	75	540	271	768	46	573	778	434	264
FAGR_UCONN_31240	329	16	127	26	89	197	198	28	116	58	214	102	85	156	147	243	43	229	32	10	144	14	328	847	469	176	968	1570	182	441	761	608	76	213	135	151	396	424	84	74	624	895	519	201	386	1822	704	430	1280	461	152	15	24	556	254	716	371	1956	83	28	9	9	12	16	16	14	102	12	79	68	61	1069	1506	1030	153	1459	459	489	531	998	515	87	528	2269	171	135	1445	126	635	1050	2565	1324	121	1113	1829	582	520	324	2159	198	275	1714	232	417	394	324	21	124	20	76	0	369	55	28	87	19	207	60	103	12	97	111	1153	104	138	38	29	119	263	205	139	48	336	252	211	284	156	252	182	52	303	462	710	1189	46	65	711	72	0	1132	140	25	854	106	337	444	137	263	150	629	141	380	41	112	261	29	130	169	30	264	136	176	261	22	318	80	70	166	44	28	825	64	564	448	51	273	510	380	711	667	762	3036	1829	654	241	417	1909	324	320	729	313	243	889	575	278	37	119	74	71	170	257	251	346	72	122	30	899	17	785	451	93	180
FAGR_UCONN_31241	349	55	645	47	280	977	250	69	472	152	635	294	403	694	322	230	142	552	122	47	1342	148	1095	963	595	607	989	1287	322	1019	931	2180	182	168	184	222	1017	537	984	424	948	372	3152	656	606	1613	978	471	1846	853	1092	161	683	1295	563	2131	1475	5257	157	310	26	24	318	66	185	114	521	62	250	246	650	3725	1985	1397	67	1162	335	168	799	1146	1193	146	515	1324	135	266	1185	174	3487	2465	1821	2192	260	1016	3161	1401	1056	463	1487	1250	729	831	1573	4254	1138	674	160	1077	212	421	178	710	359	403	381	60	599	251	334	67	375	199	1131	263	282	186	231	614	1103	1865	374	89	1514	569	334	1897	614	1051	541	501	362	432	1320	1260	109	1062	3154	226	87	1013	286	58	1776	327	834	367	397	688	211	1310	340	392	268	150	492	94	174	252	171	410	721	487	982	120	2036	160	451	1252	180	270	934	158	667	503	79	863	927	387	2006	804	421	2231	2219	383	399	774	1659	531	287	2643	711	1286	842	534	393	529	1289	358	561	728	476	503	688	117	417	231	1408	89	992	1479	659	631
FAGR_UCONN_31242	20	7	28	9	7	25	15	0	18	28	46	8	10	31	6	63	12	42	33	0	75	67	213	105	79	12	104	99	19	57	90	195	17	21	32	42	100	61	17	36	139	38	131	52	24	497	91	134	164	56	82	12	2	46	35	178	153	251	0	13	0	0	11	1	0	3	18	1	6	2	70	77	79	57	0	62	47	14	20	74	71	24	36	6	34	0	36	19	100	104	51	72	8	45	87	72	89	37	64	52	35	14	62	209	52	37	10	20	14	13	5	19	8	10	9	3	33	1	15	1	31	1	11	23	12	0	22	35	36	50	8	0	43	49	8	46	16	20	4	19	14	17	47	58	2	30	124	1	0	53	6	0	82	20	94	17	19	22	14	66	20	44	9	5	13	7	15	13	4	29	4	11	20	0	42	0	10	1	3	4	6	0	13	0	1	45	119	22	54	19	30	83	96	13	15	14	73	24	13	112	13	63	20	32	16	63	103	42	129	128	98	79	126	7	98	33	118	13	121	145	38	52
FAGR_UCONN_31243	12	0	13	1	5	0	17	0	2	10	6	28	1	58	4	0	5	35	0	1	66	11	40	120	49	14	121	7	49	83	35	9	21	83	10	26	57	36	76	16	57	40	267	10	43	218	21	74	150	30	22	23	29	501	54	202	67	302	19	3	1	0	5	0	0	13	88	2	19	12	4	296	104	125	0	114	24	8	21	49	135	0	92	114	17	22	76	1	367	120	71	299	1	76	39	351	71	32	50	100	40	127	88	315	75	41	7	36	7	15	0	83	7	19	29	4	4	1	0	3	9	0	33	14	2	0	9	18	13	97	4	0	4	24	7	187	18	2	27	9	16	28	100	98	0	8	110	13	0	34	24	5	203	35	107	24	5	28	30	28	12	11	20	8	67	13	3	21	10	14	34	7	38	13	436	4	9	43	5	4	24	0	98	83	1	24	39	16	176	11	15	12	165	36	61	15	41	9	28	127	38	37	136	15	79	19	96	32	56	12	22	128	59	20	21	0	38	12	69	228	37	49
FAGR_UCONN_31244	2413	324	8377	416	1867	11676	1447	379	3222	2679	7934	1235	2526	7898	3586	1130	1104	5268	555	219	3693	932	5047	4676	4929	1681	3417	10441	2706	7879	8644	12642	1282	1752	3274	2534	6289	3209	2958	1764	5532	1404	5203	1423	1361	5196	4425	5456	8152	2874	1840	1704	1044	9011	3609	11905	8963	9169	822	1234	284	550	1863	243	473	298	1770	519	1333	1157	2263	11296	7017	6014	249	8729	1182	850	2505	5743	5652	2702	1781	4094	794	1686	3928	278	11428	9656	6581	3545	757	4086	7786	9200	2548	1123	4233	4419	1568	3879	8622	19466	3033	3612	1734	4017	1249	1102	658	2222	1488	3759	1480	493	7133	5215	7025	961	4838	3117	4650	2854	3050	2049	937	2110	3505	6153	1719	320	5683	2651	1695	5655	1149	3501	2211	2808	1575	2556	5829	10301	1351	3319	8618	656	716	2184	2112	480	4397	1417	7398	633	3625	1781	755	2621	2773	1802	1636	872	5105	1264	3187	9592	2930	6635	7244	6925	12196	983	10407	1450	3491	3876	1405	1636	5318	564	8621	4188	485	2853	2581	869	6239	1733	1232	7993	8891	1462	1874	1061	3503	2353	1833	9367	5502	4393	3804	2729	2169	1161	2419	932	2426	2319	1662	1956	3491	656	2360	845	2179	246	3668	3859	1539	913
FAGR_UCONN_31245	2	2	16	0	8	21	6	0	6	1	7	0	0	5	7	0	1	5	2	0	11	12	32	31	6	17	21	23	12	20	11	5	4	0	2	3	26	7	12	3	30	3	24	2	13	19	24	1	15	10	16	0	26	1	6	42	20	41	22	2	2	0	2	2	2	1	9	0	1	21	2	55	26	23	0	0	20	0	0	16	5	0	0	12	0	8	18	0	70	41	27	51	8	2	18	28	18	2	0	14	60	34	11	59	19	15	9	18	0	6	0	6	2	2	4	0	0	16	0	0	19	0	16	5	11	2	6	12	19	20	5	0	19	9	15	35	5	17	5	8	6	15	17	30	1	0	21	0	0	19	0	0	40	11	15	13	22	14	7	32	12	18	19	1	5	2	7	12	11	23	23	21	14	0	89	0	11	18	4	9	12	2	26	8	0	3	1	0	26	8	0	25	6	8	3	5	26	15	10	28	6	7	11	14	8	13	22	4	7	66	2	15	20	7	0	11	15	0	18	31	0	9
FAGR_UCONN_31246	14	2	3	1	0	17	1	0	0	3	11	1	6	20	14	0	0	21	0	8	128	2	41	10	21	1	102	28	1	50	19	63	1	22	0	8	19	89	67	2	38	21	58	7	0	89	5	45	64	0	2	1	0	37	2	74	15	445	13	2	1	4	2	0	0	10	8	0	4	6	81	134	107	28	0	42	27	6	13	41	20	0	24	42	0	18	65	0	333	45	106	34	3	66	34	64	31	1	15	16	15	30	14	145	27	113	5	15	0	4	1	30	0	0	8	0	4	1	0	0	18	22	14	14	0	0	9	6	10	8	15	5	18	1	9	11	5	8	2	17	9	6	103	4	4	6	13	0	0	32	28	0	1	0	9	9	6	0	0	38	10	3	6	0	21	8	3	2	1	25	25	10	4	1	21	0	3	5	3	9	21	0	68	2	3	20	5	0	26	28	37	44	5	4	5	6	6	2	0	160	85	17	83	24	25	4	10	1	21	11	0	1	0	0	5	0	28	0	36	10	0	51
FAGR_UCONN_31247	341	96	1018	94	319	2958	213	95	1037	384	1484	505	659	1711	770	72	252	1099	180	57	2744	533	2599	2807	1053	1021	2088	2568	417	2448	2043	4878	683	627	370	389	1632	686	1861	1353	1156	205	4104	894	331	780	726	190	1236	1686	1678	422	817	3145	777	3827	1582	3182	809	857	135	180	936	136	213	129	674	191	628	1142	1130	6164	4038	3190	237	2953	1170	254	1757	3471	3547	2110	1600	745	145	489	2381	91	7326	3438	2264	2782	299	1523	4329	3028	1947	809	1873	1765	303	1043	2568	7336	1384	1136	355	2139	448	622	106	821	865	628	574	84	1097	711	772	130	705	397	1726	514	406	200	514	1313	1404	2254	489	119	1786	685	577	2796	705	1287	674	558	495	746	1559	1875	153	1500	6162	483	305	1855	587	191	2795	406	1729	446	909	965	410	1377	606	604	286	187	727	564	1264	1906	650	1882	1080	1378	1178	339	3859	464	844	1456	219	595	1071	220	3154	1302	89	2344	2313	698	3974	1448	635	3556	2343	611	792	1349	1511	768	584	4785	1494	2353	2150	1086	919	836	2256	500	989	975	504	624	915	66	582	283	1108	64	1192	2650	956	1085
FAGR_UCONN_31248	28	0	39	0	3	44	10	4	22	13	44	9	34	18	18	0	15	60	38	1	37	4	78	42	6	23	69	39	22	31	8	53	3	41	0	6	46	10	36	33	32	14	49	6	2	28	28	16	60	1	20	2	0	104	22	34	45	74	362	251	17	11	81	9	59	23	74	20	90	266	106	181	80	2	0	22	0	0	33	17	13	0	9	42	24	25	62	0	28	21	16	2	0	36	8	12	14	0	0	73	2	11	15	19	20	8	23	65	4	29	0	65	19	16	24	0	6	12	13	9	13	28	68	15	7	0	1	13	3	11	3	0	8	10	0	13	1	4	13	0	3	4	10	4	0	19	8	7	0	9	0	12	10	0	17	6	0	17	0	0	4	28	13	1	8	211	65	91	58	132	183	164	275	102	662	56	141	375	95	73	319	62	305	445	27	18	41	11	50	16	18	40	48	7	14	3	20	13	2	15	5	18	2	12	9	17	31	0	2	60	19	3	3	0	2	11	15	0	31	21	18	0
FAGR_UCONN_31249	1	0	0	0	0	0	0	0	0	0	0	0	0	0	0	0	0	0	0	0	0	0	0	0	0	0	0	0	0	0	0	0	0	0	0	0	0	0	0	0	0	0	0	0	0	0	0	0	0	0	0	0	0	0	0	0	0	0	0	1	0	0	6	0	0	0	0	0	0	0	0	0	0	0	0	0	0	0	0	0	0	0	0	0	0	0	0	0	0	0	0	0	0	0	0	0	0	0	0	0	0	0	0	0	0	0	0	0	0	0	0	0	0	0	0	0	0	0	0	0	0	0	0	1	0	0	0	0	0	0	0	0	0	0	0	0	0	0	0	0	0	0	0	0	0	0	0	0	0	0	0	0	0	0	0	0	0	0	0	0	0	0	0	0	0	0	0	0	0	0	0	0	0	0	0	0	0	4	0	0	3	0	0	1	0	0	0	0	0	0	0	0	0	0	0	0	0	0	0	0	0	0	0	0	0	0	0	0	0	0	0	0	0	0	0	0	0	0	0	0	0	0
FAGR_UCONN_31250	40	7	44	19	29	400	50	23	98	25	138	73	154	258	126	109	35	236	52	18	99	16	270	591	343	90	531	285	74	145	189	336	43	90	20	35	348	328	66	81	281	163	434	111	124	431	193	90	206	207	197	51	122	282	90	270	180	861	21	44	4	9	66	5	19	14	104	11	41	40	170	240	466	209	39	361	57	15	127	269	248	0	132	169	0	54	273	88	409	571	548	872	51	273	424	346	167	96	398	332	249	297	120	359	194	197	72	241	30	130	28	173	83	47	119	15	126	30	40	25	131	35	286	172	52	22	61	92	73	320	24	17	103	93	61	501	90	209	143	37	84	109	340	312	10	201	457	30	26	166	8	4	306	67	176	70	107	92	48	340	87	123	75	39	244	10	42	20	30	143	66	96	114	14	190	6	59	97	18	50	151	6	215	64	10	183	127	63	548	109	129	358	470	111	188	115	476	70	65	716	217	282	554	87	112	161	304	156	343	218	248	425	296	31	159	103	412	13	401	477	120	237
FAGR_UCONN_31251	66	13	62	11	28	232	35	12	27	54	133	54	84	134	73	11	18	166	46	6	165	32	302	433	184	102	324	320	58	221	154	522	45	33	69	45	353	127	139	87	267	78	543	110	157	603	291	62	437	182	251	94	71	134	158	500	423	948	28	82	3	13	44	17	24	3	68	6	16	23	184	428	383	192	38	211	42	14	115	314	187	52	133	53	11	45	313	50	517	413	344	523	29	227	540	182	219	40	509	207	98	170	116	413	225	147	58	276	45	97	24	201	51	161	78	7	153	50	58	17	153	29	188	44	53	33	33	82	179	144	28	12	138	75	42	265	65	121	67	38	48	54	222	247	15	72	513	43	16	170	50	0	372	69	167	41	110	117	46	199	68	69	15	38	96	37	94	92	36	169	92	80	170	7	256	21	93	142	18	32	150	7	171	123	13	116	279	57	301	96	121	448	445	56	82	65	302	97	50	352	147	302	193	88	83	142	393	108	223	285	215	250	229	37	212	116	360	16	392	212	109	183
FAGR_UCONN_31252	32	12	48	8	27	140	23	26	42	55	47	20	52	61	55	68	17	150	27	8	133	33	232	454	250	82	343	406	65	201	145	280	42	67	60	45	321	188	112	94	199	113	523	142	208	825	295	261	686	114	272	34	142	266	141	472	412	1144	90	47	10	9	68	11	28	38	116	7	45	117	168	272	358	178	37	42	111	23	176	198	235	8	67	124	0	51	174	21	464	463	216	338	35	181	466	221	119	60	393	177	179	226	123	382	160	122	26	188	19	68	4	168	41	81	57	0	139	35	86	14	67	16	143	62	45	49	88	142	119	174	35	3	83	100	39	294	109	148	106	54	56	84	231	238	20	235	903	51	25	237	69	37	342	126	185	111	168	126	53	172	169	163	72	71	180	28	131	99	52	253	305	229	141	18	349	30	173	164	30	117	146	32	242	127	13	89	163	109	292	93	72	362	308	99	96	137	231	119	50	354	132	218	221	98	53	187	281	91	317	308	241	266	263	20	140	194	471	18	336	364	159	133
FAGR_UCONN_31253	50	3	74	15	17	79	37	3	72	16	20	42	33	113	114	0	22	121	15	0	113	6	145	201	95	102	171	226	52	98	138	143	17	55	26	37	117	49	79	53	192	72	283	54	84	190	146	132	143	83	51	21	74	218	68	228	106	363	18	17	6	13	19	5	8	9	58	5	25	40	24	456	378	133	0	365	80	5	94	127	176	14	97	77	0	10	129	0	385	310	285	255	18	91	402	213	85	49	204	101	119	124	283	468	40	39	20	252	40	38	27	170	22	106	32	11	185	96	26	6	89	42	76	38	8	20	50	75	115	46	45	12	48	66	14	183	38	72	16	32	22	50	183	52	11	74	322	46	4	89	18	0	316	20	166	62	70	46	18	80	36	7	37	6	126	31	79	187	28	137	55	65	207	3	416	44	64	35	9	40	87	3	269	44	10	126	172	41	142	91	93	144	333	38	76	80	182	30	28	505	98	90	224	35	32	64	174	24	18	51	94	113	134	18	42	29	98	7	105	147	42	94
FAGR_UCONN_31254	359	99	501	74	181	1069	261	107	452	314	743	393	808	854	513	340	191	1154	293	59	1331	123	1229	2251	1107	888	1754	2243	484	1384	1358	2909	348	285	254	415	1644	828	1004	775	1467	550	3341	646	913	2945	1683	631	2302	1030	1520	328	424	1606	738	3364	1841	6856	268	570	44	78	233	78	171	96	669	99	468	507	1311	3181	2591	1855	70	1457	575	459	1523	1448	1356	144	990	1678	228	341	2188	150	3813	2781	2332	3181	318	1460	4094	1934	1249	373	2187	1787	1058	2078	1135	3460	1659	1451	316	1588	285	584	174	928	676	697	555	80	1011	551	623	92	620	244	1477	393	359	99	311	725	971	1622	342	129	1317	691	430	2691	666	1137	649	538	684	709	1982	2402	191	1074	3479	269	153	1356	455	111	2393	578	1301	623	786	1132	330	1275	572	716	389	268	776	236	365	523	177	850	605	646	1050	151	2118	196	644	818	116	364	939	153	1327	614	55	1122	1447	412	2355	1046	877	3797	3513	664	750	1025	2452	731	524	3505	1216	1736	1976	956	913	1005	2032	626	1108	1235	1119	1500	1718	226	1018	430	1915	139	1734	1586	998	857
FAGR_UCONN_31255	38	4	55	8	25	165	37	8	28	30	99	45	110	73	127	0	27	151	63	5	180	27	176	461	184	197	472	195	62	167	224	397	32	216	31	32	229	57	69	105	198	123	456	98	395	734	315	309	367	204	241	33	98	555	167	430	203	950	18	85	6	9	38	13	8	13	96	16	51	54	215	504	403	244	0	285	67	37	351	279	263	49	68	223	26	82	234	0	459	275	353	416	36	300	428	241	144	42	371	356	329	262	140	310	163	144	39	276	57	174	14	473	101	238	112	9	215	80	131	11	140	30	323	62	33	14	36	83	109	104	25	8	75	86	22	230	88	95	34	18	43	53	147	110	4	169	363	32	17	184	53	14	373	58	131	82	79	76	39	137	52	83	56	25	65	31	72	150	24	129	94	87	127	7	258	16	35	101	6	30	132	6	149	112	9	149	192	36	292	105	207	411	518	78	108	83	396	50	31	431	115	172	221	61	102	151	388	60	195	258	261	332	251	52	144	80	283	10	335	245	97	57
FAGR_UCONN_31256	72	49	106	16	25	257	88	19	185	53	200	72	330	264	214	177	69	249	96	6	35	2	81	61	43	147	101	66	13	45	64	160	6	49	3	12	43	9	16	14	51	33	30	4	34	60	36	47	38	10	47	6	35	96	14	44	35	93	402	309	107	90	204	52	73	44	279	92	278	815	284	402	117	53	0	62	0	15	101	145	143	6	63	343	0	30	157	0	40	26	23	12	4	184	10	48	7	2	42	423	100	136	18	20	7	9	68	661	77	178	48	170	140	328	108	4	189	61	79	16	119	46	343	137	134	45	4	16	18	24	1	4	2	34	9	86	23	15	20	0	10	8	81	97	7	20	62	1	0	6	1	9	35	20	15	18	0	40	6	25	1	0	7	7	16	479	933	1069	453	1676	1656	1892	2180	259	2263	354	484	1030	377	413	1973	116	2967	1374	88	105	49	0	36	75	36	78	334	19	49	29	132	57	25	62	70	29	83	62	21	13	25	3	4	4	14	73	15	2	70	0	0	0	44	42	0	18
FAGR_UCONN_31257	117	11	150	6	42	205	37	18	99	62	68	84	85	160	88	0	82	176	107	13	64	35	121	201	148	42	128	259	78	102	152	178	42	33	62	40	223	82	74	140	247	55	207	56	38	258	143	253	195	105	67	37	33	56	71	194	277	290	117	47	34	57	75	25	61	22	90	37	95	324	141	226	325	127	0	143	37	35	192	155	186	25	88	119	73	79	146	14	430	297	128	317	31	119	453	235	30	35	167	166	35	77	215	460	166	69	12	85	50	43	23	107	13	148	43	11	67	82	96	12	42	22	154	46	93	23	63	51	91	185	75	10	141	157	31	120	32	89	66	39	35	107	241	171	28	53	133	26	5	79	92	9	146	29	119	32	46	63	21	43	76	65	35	21	90	259	606	471	317	1707	681	595	1401	233	844	270	492	672	345	395	657	100	1081	573	78	77	89	66	124	79	142	251	332	42	42	56	168	74	52	179	147	173	99	57	38	138	201	37	58	62	42	49	68	12	101	46	120	23	333	353	122	69
FAGR_UCONN_31258	3	0	8	0	4	40	0	0	12	1	14	1	7	13	6	0	0	40	7	0	18	0	9	32	14	5	19	26	13	19	7	24	7	0	0	1	63	8	21	10	17	1	40	13	12	27	11	0	33	4	10	3	7	41	4	32	23	58	6	2	1	1	0	0	2	2	9	0	4	15	13	43	24	10	0	0	0	6	0	26	14	0	9	26	0	1	29	28	63	24	22	22	7	19	24	37	4	3	2	18	13	17	12	33	7	28	0	27	0	0	0	0	2	13	2	0	13	0	10	0	10	7	10	11	0	4	8	22	7	32	7	1	11	14	7	32	5	15	12	8	6	9	21	40	2	11	90	1	3	23	18	0	44	9	24	4	11	19	0	32	2	0	6	6	13	0	7	9	7	21	9	14	27	3	45	2	5	16	0	4	11	1	28	9	0	10	21	0	34	14	17	27	22	11	13	7	22	9	4	38	15	22	19	6	6	5	26	8	9	9	22	38	17	4	0	20	30	2	26	57	12	0
FAGR_UCONN_31259	1	0	0	0	1	2	1	0	0	0	2	0	0	14	0	0	0	8	4	0	13	6	10	39	43	8	29	21	10	13	9	4	3	0	0	1	51	58	7	15	30	26	54	23	55	75	36	23	77	16	23	0	10	92	17	30	191	229	4	1	0	0	0	1	0	0	3	0	2	0	5	25	37	16	0	52	16	0	6	36	0	0	5	0	0	0	14	0	44	96	106	51	2	27	17	45	28	24	70	23	36	32	16	36	26	47	0	1	5	4	0	52	6	6	7	0	0	0	12	5	4	0	12	0	0	0	3	16	14	27	2	0	10	18	0	41	21	21	2	0	3	13	17	16	5	51	511	23	4	49	47	0	81	22	37	35	57	107	48	111	12	57	9	10	42	2	0	1	2	5	0	0	1	0	3	0	1	3	3	3	2	0	0	0	0	4	13	17	36	3	20	15	42	1	7	14	8	7	1	29	12	4	14	6	1	49	209	62	51	93	62	90	76	11	93	29	103	7	212	148	32	64
FAGR_UCONN_31260	36	14	30	22	29	262	19	5	79	21	66	21	48	79	37	0	43	220	7	9	535	140	437	1766	1729	128	2618	1300	362	387	245	950	46	126	29	153	477	406	292	451	344	1005	2023	759	146	6749	1884	1137	1335	475	1976	127	49	655	869	3718	590	6950	24	68	1	10	26	4	30	10	128	3	71	34	189	590	275	268	29	168	115	87	213	223	193	60	156	111	19	52	211	27	693	303	1122	398	57	441	832	414	126	78	575	282	141	418	414	770	353	366	63	263	34	94	19	183	61	191	102	12	238	44	100	24	142	54	165	48	26	21	29	152	157	215	39	11	121	93	57	289	65	142	162	64	47	100	309	214	11	723	2209	166	123	81	52	30	2049	292	599	244	320	324	380	743	111	177	88	46	88	20	52	111	25	74	58	51	171	7	139	8	73	70	13	25	51	20	69	37	1	208	257	153	582	99	121	463	567	72	119	131	311	72	95	839	94	231	262	54	96	378	490	348	553	514	246	1323	1371	137	373	750	613	7	502	251	35	43
FAGR_UCONN_31261	2	0	0	0	8	0	0	0	6	2	0	0	0	0	0	16	0	0	0	0	12	6	0	6	0	0	0	21	1	0	0	15	0	17	0	0	0	0	9	0	0	0	10	0	2	0	10	30	0	0	1	0	0	9	0	0	0	0	1	0	0	0	3	0	0	0	0	0	0	0	0	182	0	84	0	0	0	9	28	0	0	0	0	88	0	16	0	0	208	0	7	14	0	0	138	431	0	0	24	0	0	47	0	0	0	0	0	0	0	0	0	0	0	0	0	0	0	0	0	0	2	0	0	0	0	0	0	0	0	0	0	0	0	0	0	0	1	0	0	4	6	0	0	2	0	0	0	0	0	0	0	0	0	0	0	0	0	0	0	0	0	0	0	0	0	0	0	1	0	0	0	0	0	0	1	0	0	1	0	2	1	0	0	0	0	0	0	0	0	0	0	0	1	0	0	0	2	0	0	13	11	0	0	2	0	0	0	0	0	0	0	0	0	0	0	0	0	0	0	0	0	0
FAGR_UCONN_31262	22	4	19	1	20	131	24	0	43	15	89	29	21	77	48	0	18	83	0	3	54	10	44	87	63	23	128	161	53	176	126	122	19	56	4	45	95	80	61	26	67	49	195	34	73	267	161	144	247	93	45	9	51	120	55	248	96	348	32	27	3	8	16	13	2	10	26	11	23	27	41	276	226	196	0	203	88	37	139	178	170	40	43	99	0	27	178	25	536	255	299	362	32	107	442	224	184	50	47	87	118	183	185	776	112	91	23	41	41	50	13	83	36	32	22	0	36	87	50	12	27	26	75	33	4	17	27	47	62	130	17	12	94	81	17	189	40	50	39	24	63	32	125	186	17	83	153	32	4	88	24	0	144	50	115	13	32	83	7	81	21	56	30	10	49	19	16	77	16	47	84	64	55	9	283	21	38	86	14	11	81	8	88	87	3	118	115	30	226	56	93	282	257	46	75	94	161	43	34	255	144	180	97	58	86	50	145	42	101	112	47	156	125	19	67	93	183	12	157	105	57	60
FAGR_UCONN_31263	150	8	276	56	111	858	247	53	380	144	441	288	711	1097	521	425	179	767	247	26	519	346	1324	2410	1150	943	2533	2133	426	1068	642	1617	180	2534	281	188	1251	1121	481	811	1289	582	2293	445	2247	2199	1737	993	2276	886	888	294	762	3800	959	1876	1324	4742	137	247	45	45	184	70	99	94	584	88	127	468	612	1708	2426	1349	99	1704	617	415	918	2578	1393	501	634	1527	162	403	1195	136	1434	1546	1625	2967	247	1254	3076	2042	1319	264	2151	1317	1540	2002	926	1700	777	489	134	877	308	708	99	2083	509	747	451	15	742	119	494	77	427	150	1039	218	302	96	242	290	393	584	113	58	447	576	123	712	299	351	425	89	247	293	805	922	124	633	2391	166	85	977	416	53	1294	315	746	415	264	474	242	430	364	585	264	163	1260	574	683	930	215	1431	1515	1222	971	145	1760	201	327	1143	145	220	781	72	1683	2151	72	795	1068	677	1343	372	814	1959	2745	454	598	553	1977	398	288	1249	836	692	1640	418	361	851	1646	420	1028	2177	887	1123	1085	140	833	711	1122	49	1115	3271	652	541
FAGR_UCONN_31264	68	11	84	11	38	40	40	7	69	38	65	24	109	97	85	57	17	275	10	9	91	6	53	258	39	44	136	170	45	120	108	147	20	0	31	39	87	49	86	32	119	17	202	26	35	165	77	44	116	56	33	6	24	89	23	242	76	230	44	19	16	6	8	5	8	15	39	7	19	59	34	392	306	131	43	164	31	0	81	135	139	0	73	45	49	87	133	27	463	264	107	369	13	79	360	145	32	36	183	78	53	120	50	326	53	58	11	96	17	42	11	90	28	55	36	0	40	4	28	0	65	38	113	21	9	40	9	41	30	68	9	7	57	35	16	75	21	33	17	18	32	26	90	46	2	2	166	4	5	29	0	0	95	5	42	18	9	13	8	55	15	30	16	4	16	25	292	324	194	819	555	810	563	24	239	94	68	117	109	31	639	12	608	138	8	36	83	6	132	38	18	210	309	20	33	67	147	29	34	311	46	63	137	28	47	15	87	9	10	13	7	65	45	6	50	0	95	0	29	51	0	47
FAGR_UCONN_31265	307	68	495	48	146	713	154	89	126	211	739	255	341	386	485	477	146	475	34	25	1281	70	540	798	638	350	791	1634	215	791	610	1139	146	138	150	172	787	497	707	256	595	205	1741	217	394	1158	1186	374	1216	288	448	158	658	2261	262	1450	667	4388	212	178	19	30	141	32	108	120	316	13	229	220	379	4070	779	1035	44	780	178	210	367	919	661	221	342	407	153	152	802	296	3814	1184	1108	734	108	729	1767	1711	671	186	490	726	1018	699	905	1981	579	1250	195	1054	213	278	79	514	292	323	347	79	861	434	461	59	452	254	779	356	270	87	147	342	524	659	296	52	717	385	257	1616	443	678	218	507	329	336	1172	1717	89	628	1495	102	58	990	182	33	2228	261	812	284	279	414	144	1331	423	300	184	167	306	83	206	239	141	547	430	287	974	42	1666	121	301	808	88	218	454	98	717	678	52	663	706	79	933	660	180	1081	1314	224	389	464	833	398	235	1801	624	687	798	609	645	241	402	215	417	322	346	481	557	24	318	164	595	10	730	207	205	115
FAGR_UCONN_31266	5	2	48	1	1	68	28	5	48	8	14	7	0	59	57	64	3	32	0	1	16	3	96	68	84	61	199	168	44	36	42	17	7	105	0	11	30	22	17	25	95	43	110	32	91	200	127	89	65	48	5	14	27	366	12	96	33	189	1	4	4	1	8	5	4	3	38	9	4	9	23	66	232	87	0	238	24	42	135	37	27	0	29	166	0	14	34	0	104	204	284	234	26	89	402	168	34	14	38	81	113	269	14	281	26	40	0	144	9	44	0	122	59	18	31	0	28	17	3	1	27	12	89	12	12	1	9	27	34	55	8	13	77	31	24	87	26	50	41	7	21	13	67	99	13	34	127	1	2	32	46	0	61	37	35	16	26	57	17	33	26	44	25	8	42	13	34	44	4	39	110	71	45	9	170	4	51	125	10	25	46	3	87	57	4	62	74	35	97	29	42	271	160	35	32	50	128	41	34	153	34	82	107	45	20	34	119	33	71	127	64	84	71	4	74	0	71	0	58	120	48	34
FAGR_UCONN_31267	28	7	65	7	18	120	26	2	51	8	51	66	60	105	78	26	22	83	7	1	157	59	158	241	151	98	255	317	90	176	140	254	33	69	60	28	116	111	114	73	152	64	479	80	201	373	250	131	179	160	129	23	104	361	109	315	168	743	25	46	4	9	18	16	22	23	62	11	45	55	127	539	379	267	14	304	40	17	92	185	237	0	77	394	59	32	180	33	478	357	314	419	39	171	599	355	176	60	289	178	239	234	286	646	112	153	19	193	52	83	0	235	64	68	84	0	144	75	136	8	48	47	155	17	24	26	48	86	126	275	46	12	162	128	63	261	107	125	78	38	96	90	205	413	19	158	270	27	4	147	26	24	344	49	115	95	58	88	52	126	56	100	46	47	135	22	32	68	21	79	65	118	126	7	342	23	56	192	18	38	137	11	217	144	7	119	165	58	230	105	104	343	302	66	90	87	270	107	59	431	158	158	286	120	99	93	233	108	95	143	178	164	180	28	193	39	224	18	396	135	200	189
FAGR_UCONN_31268	132	32	169	40	79	469	60	58	78	78	327	196	120	219	180	80	94	463	75	35	364	88	394	982	456	284	931	827	292	689	599	717	107	47	111	165	856	561	343	223	627	236	1546	249	291	1636	863	262	1053	557	305	119	210	1068	259	1478	683	4804	97	224	10	27	148	17	97	38	278	16	193	193	843	1095	904	787	42	537	145	131	349	772	505	84	296	420	36	89	725	134	1808	1104	988	1759	109	696	1715	587	517	205	665	742	334	587	402	1232	601	963	110	493	112	259	43	455	226	312	185	2	249	119	167	33	200	58	482	125	64	19	172	327	402	589	95	48	529	235	98	875	211	476	275	137	196	244	729	834	35	445	1085	102	42	526	86	26	967	138	362	145	237	426	135	441	160	201	138	111	138	62	120	198	42	236	214	265	427	18	566	58	170	354	59	90	199	68	536	262	39	424	474	185	785	270	304	1297	902	137	183	253	641	250	212	954	299	577	781	270	218	415	993	248	508	655	470	534	593	41	486	228	487	43	855	871	375	346
FAGR_UCONN_31269	2	0	1	0	1	0	4	0	0	0	3	0	0	0	0	0	2	5	0	0	1	0	11	1	2	0	0	1	0	0	1	8	0	0	0	0	0	0	3	0	4	0	0	0	0	0	1	0	0	6	0	0	0	14	1	0	0	0	0	0	0	0	0	0	0	0	0	0	0	0	0	2	21	0	0	0	0	13	0	0	0	0	0	0	0	0	0	0	8	20	0	5	1	2	22	0	0	0	0	0	0	0	9	7	0	0	0	3	0	4	0	25	0	0	0	0	0	0	0	0	0	0	4	0	0	0	0	1	0	0	0	3	2	5	0	1	0	0	0	0	3	2	0	0	0	0	0	0	0	1	0	0	0	0	4	0	0	0	0	0	0	0	0	0	0	0	0	0	0	0	0	0	4	0	3	0	1	3	0	0	0	0	0	0	0	2	0	0	8	2	0	2	11	0	1	5	8	0	0	2	3	10	0	0	2	0	8	0	0	0	0	0	1	0	0	0	0	0	0	0	0	0
FAGR_UCONN_31270	189	35	350	40	66	736	149	27	348	193	417	125	275	497	574	49	86	507	12	18	673	57	683	984	698	411	707	1085	240	1021	626	995	83	170	145	179	712	226	419	194	399	298	938	254	469	1385	780	679	1645	733	725	195	207	708	620	1863	1170	2554	33	150	11	38	64	18	35	20	78	24	87	39	385	2691	725	454	31	567	109	47	479	533	502	224	353	663	116	107	581	26	1385	788	914	653	49	546	996	754	259	42	450	774	396	635	527	1109	401	334	159	1154	195	401	75	514	290	386	361	25	956	302	562	68	588	242	798	227	233	112	56	177	244	255	118	23	206	233	67	515	110	261	193	73	114	128	407	398	57	304	1314	56	79	424	175	28	1233	143	653	129	311	306	56	348	224	240	147	103	333	40	59	348	24	238	70	112	299	6	211	10	78	76	3	22	51	11	95	65	2	398	341	148	552	354	210	934	1216	105	174	191	801	169	137	1343	279	399	419	245	229	166	390	142	324	372	355	642	787	116	324	263	348	48	375	259	217	115
FAGR_UCONN_31271	2	0	0	0	0	0	0	0	1	0	0	0	0	0	0	0	0	0	0	0	0	0	0	16	0	0	2	7	0	3	0	0	0	4	0	0	7	0	0	0	0	0	0	1	0	2	1	0	1	0	0	0	0	18	0	0	7	1	0	0	0	0	0	0	6	5	0	1	0	4	3	2	9	10	0	0	0	0	6	3	0	0	8	0	0	0	9	0	0	0	0	6	0	1	0	0	0	0	0	0	2	0	0	0	1	1	0	0	5	1	0	18	0	2	0	0	2	0	2	0	0	0	0	0	0	0	0	2	0	0	0	0	0	3	1	1	4	0	0	0	3	0	0	0	0	0	0	0	0	0	0	0	0	0	2	12	0	0	0	0	0	0	0	0	0	0	0	2	0	1	0	2	2	0	8	1	2	0	0	1	9	0	4	20	0	9	1	0	4	0	0	4	4	2	3	13	18	0	0	15	0	0	1	1	4	0	4	0	0	16	0	0	0	0	0	0	0	0	0	0	0	0
FAGR_UCONN_31272	6	0	8	0	4	29	13	0	5	0	27	0	0	17	4	33	1	13	0	0	7	0	5	9	2	57	10	32	32	6	33	45	3	0	0	1	0	37	13	26	1	0	30	26	26	12	1	2	11	20	7	6	12	35	5	18	0	31	15	2	0	2	3	1	0	0	5	1	0	0	12	33	11	0	0	30	29	0	0	4	14	46	0	17	0	0	0	1	17	110	5	17	0	7	60	229	63	2	27	75	16	37	71	55	12	18	6	93	13	12	14	16	17	9	2	0	18	27	10	0	11	0	5	13	0	5	4	16	46	29	9	2	9	14	2	11	28	10	35	29	5	14	115	5	1	38	24	0	0	9	70	0	16	29	5	2	8	4	1	0	4	27	11	0	8	5	5	17	1	18	1	19	8	11	26	2	9	28	1	2	6	0	99	4	0	32	18	9	41	22	0	103	63	6	43	1	65	9	16	20	16	4	38	3	14	5	146	34	1	13	10	7	55	0	2	2	0	17	0	31	4	12
FAGR_UCONN_31273	100	17	195	12	64	331	97	22	217	68	243	105	143	235	267	125	51	342	35	5	542	59	595	679	680	247	651	953	249	756	698	762	66	141	92	123	732	475	385	281	819	377	1130	320	647	1615	820	680	1700	771	642	73	373	818	537	1421	886	3768	66	95	12	18	87	12	20	45	222	25	110	140	351	1371	1061	612	65	821	177	166	397	638	536	157	226	601	27	164	656	34	1518	1370	778	748	86	455	1282	944	498	146	1106	463	366	691	658	1621	562	610	43	425	76	173	26	585	163	187	134	9	264	85	291	32	230	75	364	135	96	25	55	193	332	451	108	18	378	302	80	812	172	281	269	130	171	236	693	849	39	299	1134	103	50	508	207	4	1135	146	638	229	252	362	93	367	206	244	153	130	413	28	46	159	31	193	173	148	247	27	675	35	126	345	34	60	200	38	290	225	14	291	258	198	621	245	234	1055	1298	162	253	275	648	200	160	1141	408	529	744	258	261	224	685	196	371	365	432	648	617	80	409	157	734	52	644	719	176	210
FAGR_UCONN_31274	61	4	97	20	23	243	135	7	228	73	201	104	202	84	216	152	29	112	0	14	300	23	181	204	146	267	189	197	93	216	336	789	20	143	7	46	128	98	169	128	141	183	521	176	351	324	336	443	691	456	564	43	295	896	297	1057	245	1894	25	23	7	4	23	14	17	15	40	16	21	64	62	888	195	198	0	717	116	73	193	288	462	12	79	217	25	56	297	0	829	197	404	174	38	208	707	577	181	152	314	323	117	313	476	1466	89	63	37	227	53	211	0	376	97	124	74	4	203	93	122	22	75	47	190	64	24	4	16	47	49	242	55	3	70	84	29	349	36	88	44	35	42	75	73	101	20	61	594	13	14	247	2	0	653	24	267	75	125	60	62	110	55	185	73	28	72	33	54	110	35	84	66	92	120	11	413	13	77	97	8	27	80	18	128	89	1	141	84	24	403	87	54	200	844	37	93	43	161	34	36	403	110	187	136	41	124	32	135	39	59	40	72	105	62	46	32	34	259	0	64	233	5	61
FAGR_UCONN_31275	31	14	85	23	27	298	53	3	172	70	189	94	298	215	28	137	55	228	133	10	27	14	15	37	12	57	56	69	34	28	28	14	3	26	0	4	1	0	12	0	3	22	35	1	6	28	36	17	37	15	6	4	1	2	7	18	4	29	75	43	22	22	104	39	83	23	205	85	58	425	273	62	51	5	0	4	0	10	30	61	19	0	9	28	0	14	31	9	57	38	54	42	2	114	55	16	34	6	0	158	18	31	12	96	16	14	5	257	76	94	19	97	45	195	63	2	108	12	76	23	82	2	113	62	71	23	2	2	10	19	0	0	4	28	0	115	13	7	12	6	7	0	64	56	0	12	14	0	0	6	0	0	6	0	7	5	8	7	0	0	2	0	3	1	20	323	171	329	133	736	680	755	801	188	3691	217	1614	1522	164	609	880	231	1938	1518	155	30	81	4	133	7	47	92	204	9	44	31	59	53	41	79	32	37	109	84	11	1	13	1	5	26	12	20	4	0	0	0	15	0	78	33	0	0
FAGR_UCONN_31276	55	2	78	14	30	167	86	2	134	44	86	53	140	196	108	60	25	108	17	24	205	29	231	376	162	157	394	535	109	225	202	420	40	105	45	60	250	159	196	81	231	141	593	118	259	396	298	242	269	111	214	22	59	553	119	333	180	1008	40	62	11	19	66	15	23	23	134	31	33	142	134	644	395	281	0	407	121	92	116	386	360	78	148	318	0	74	313	72	754	590	516	579	40	231	719	503	345	107	511	262	307	533	342	1354	189	250	46	181	53	86	8	202	94	92	96	0	192	23	83	9	44	45	169	43	34	46	42	131	135	420	39	20	124	111	73	622	231	174	175	42	144	108	330	490	31	145	615	33	8	414	5	12	560	81	184	108	84	130	50	224	73	125	75	49	400	61	51	195	52	237	205	271	232	17	674	34	95	306	47	59	277	40	295	362	12	171	181	49	416	106	162	747	662	112	150	195	306	120	104	571	240	300	330	145	130	189	384	87	169	322	191	279	277	34	152	55	309	7	366	422	117	149
FAGR_UCONN_31277	53	9	262	11	30	140	25	5	111	84	76	58	35	177	53	22	79	104	47	3	238	85	249	217	91	114	134	642	75	128	319	460	37	362	91	32	131	78	142	81	160	112	122	9	87	252	255	518	195	98	56	19	16	241	149	93	151	489	13	28	8	2	53	2	51	41	102	15	61	59	147	773	331	222	79	235	82	79	127	102	573	18	101	87	24	31	245	51	420	313	262	145	24	139	590	536	43	82	230	325	57	124	775	309	77	107	42	358	117	162	40	176	106	160	166	13	227	124	169	20	126	40	236	41	84	62	69	108	149	231	103	17	198	67	83	174	38	101	56	77	56	59	80	237	59	111	402	23	14	189	142	12	286	35	287	59	153	118	47	175	121	111	29	27	266	17	31	192	40	154	74	86	81	16	749	25	101	373	15	29	51	22	203	154	3	200	160	68	306	168	256	288	330	65	51	78	129	108	62	519	290	196	108	72	113	41	80	71	190	183	122	172	194	42	95	19	64	18	38	101	30	45
FAGR_UCONN_31278	142	34	306	32	107	446	157	23	360	164	381	218	270	360	516	117	49	405	49	23	697	119	645	931	694	345	911	1149	371	764	1347	1280	63	297	242	147	663	510	397	239	611	410	952	186	411	1260	887	1542	1527	845	393	112	233	1010	418	964	820	2258	74	158	24	41	74	15	57	21	90	42	97	267	352	2922	1468	1115	61	1003	343	233	659	1092	1100	627	294	723	70	299	790	30	1723	1162	1320	1008	122	698	2016	1367	611	290	1066	975	317	536	831	2403	518	610	92	542	219	352	32	743	318	193	231	20	410	75	470	45	162	75	592	144	102	39	52	149	352	544	94	31	403	345	88	816	197	222	330	127	202	172	564	959	41	181	692	171	60	372	184	54	931	58	576	121	166	470	156	377	139	263	191	82	361	102	160	584	116	443	568	554	345	85	783	28	209	465	96	88	281	58	397	404	14	322	291	305	991	302	289	1162	1348	139	257	291	615	320	287	1260	573	554	767	339	336	204	481	237	515	601	459	520	558	84	693	180	558	34	612	731	217	163
FAGR_UCONN_31279	1	2	3	1	1	14	2	6	20	7	10	1	11	26	24	0	1	14	0	0	17	4	14	90	8	8	82	59	2	16	5	56	1	33	6	6	26	18	15	3	38	15	76	11	18	63	45	12	25	11	25	5	34	110	4	19	17	118	5	4	4	0	11	0	8	2	30	1	5	6	17	86	82	68	0	90	12	6	9	27	64	0	20	127	0	0	50	0	42	55	24	153	5	10	127	56	9	15	76	48	25	21	20	39	40	29	4	48	0	5	0	17	9	2	9	3	3	0	12	2	0	2	43	3	4	2	0	3	4	40	7	2	18	10	6	40	8	15	5	3	5	0	8	34	3	0	98	0	0	17	14	0	34	3	33	7	8	19	6	1	7	8	3	2	26	4	14	17	5	62	4	9	3	7	76	0	3	12	7	2	9	2	36	19	0	34	44	7	49	19	58	103	26	23	21	17	23	12	9	81	12	23	31	12	8	15	20	7	6	14	8	69	39	3	50	15	38	0	48	0	0	13
FAGR_UCONN_31280	96	20	188	26	82	386	84	5	192	76	373	66	248	379	237	116	48	296	52	25	433	61	481	713	412	373	670	729	238	672	660	1035	109	169	76	173	592	349	342	235	623	256	1339	281	295	1089	547	515	999	516	349	88	205	1211	367	1090	785	2235	106	150	28	45	113	23	80	27	249	28	162	248	312	1652	975	783	90	1076	261	111	310	666	694	305	305	673	39	92	823	62	1731	1440	1236	1427	158	622	1329	903	442	272	614	580	444	863	732	2693	461	553	94	503	109	198	64	324	162	207	174	9	361	68	195	29	262	122	415	80	162	34	94	204	318	592	91	18	332	248	112	922	184	321	252	180	189	165	455	633	22	334	1175	80	63	489	134	26	1391	118	422	218	275	354	123	436	131	247	194	108	419	70	169	451	77	440	307	399	510	42	965	77	278	315	71	130	440	68	563	369	23	258	255	84	631	279	183	834	1089	146	172	219	436	150	121	1262	503	503	730	204	347	214	489	189	297	283	379	423	496	80	201	102	635	23	609	580	265	191
FAGR_UCONN_31281	10	3	4	1	6	38	4	0	2	13	18	1	21	146	13	0	7	29	78	2	7	6	86	79	16	23	55	4	0	15	7	17	1	0	0	2	62	14	18	57	58	8	331	44	26	248	28	1	65	12	51	19	12	27	23	26	45	174	27	31	7	0	30	0	0	0	10	4	5	23	75	30	60	36	0	12	0	0	64	160	42	0	10	5	0	0	27	0	36	82	0	107	2	72	48	20	47	13	76	58	72	53	15	17	46	13	29	110	24	84	10	30	21	5	25	0	51	27	34	1	47	10	75	26	17	3	32	51	38	83	0	12	25	26	9	109	72	85	41	6	12	43	129	31	2	81	312	33	12	64	77	0	161	82	24	33	19	69	5	36	40	14	17	16	22	11	19	47	10	30	31	7	43	10	70	24	16	19	4	6	50	7	74	34	1	76	77	53	101	17	9	78	140	21	52	36	114	26	11	68	30	82	114	13	5	227	364	19	134	110	117	70	135	18	110	23	138	5	170	221	41	66
FAGR_UCONN_31282	101	20	178	18	71	415	77	33	168	115	197	91	272	275	246	31	56	245	76	10	247	116	412	574	380	155	465	687	242	332	797	717	98	109	227	137	553	281	231	270	427	277	730	169	156	623	371	850	613	307	218	91	136	628	233	676	756	1163	48	66	6	16	42	11	35	19	134	12	64	79	166	908	696	441	12	711	150	61	161	428	561	271	140	393	75	186	367	39	1038	754	854	832	57	313	837	1200	211	177	563	369	286	413	718	1490	294	301	74	294	90	100	29	230	104	188	128	20	288	242	257	47	158	133	350	106	91	96	135	170	358	453	117	19	394	279	100	641	150	249	222	152	131	245	499	526	78	241	823	41	36	299	182	11	664	152	432	114	184	212	119	331	157	244	117	70	410	36	53	134	38	115	135	199	236	35	511	50	122	253	42	70	188	41	207	169	21	201	253	95	436	158	179	639	702	118	180	148	352	153	135	712	370	450	338	171	131	308	530	131	274	468	200	338	335	49	260	162	550	49	492	778	268	214
FAGR_UCONN_31283	110	43	165	15	90	405	49	34	272	123	265	118	133	370	147	113	63	412	45	21	516	120	538	768	304	225	615	693	111	384	443	914	118	90	54	126	482	171	409	207	420	123	927	234	211	571	435	103	591	329	322	107	116	348	194	1020	417	1594	34	129	8	4	80	21	41	14	119	18	44	49	180	1123	722	519	0	531	229	94	546	589	509	96	322	452	20	122	513	98	1179	853	496	1211	81	412	1353	588	428	152	467	624	269	584	415	1101	408	323	107	479	100	222	16	284	242	301	171	26	468	208	203	40	341	78	520	108	113	42	117	305	414	638	143	54	493	242	148	637	200	472	188	159	246	237	538	729	41	348	1597	74	70	430	187	37	702	139	411	173	206	294	88	475	169	176	88	102	240	25	27	122	37	148	83	78	120	14	282	30	48	182	12	31	132	14	137	92	5	402	501	283	660	373	217	1239	818	185	191	243	571	244	103	868	229	424	309	263	178	315	524	144	310	453	239	293	401	93	238	136	562	28	504	634	295	320
FAGR_UCONN_31284	527	75	1449	114	439	2652	521	76	1307	515	1421	557	720	1352	1696	550	254	1227	130	65	3191	171	2004	2813	2268	1531	2360	4300	1328	3445	3934	4702	296	1055	793	748	2076	1290	1347	593	1238	1350	3043	998	1685	3317	1886	3250	3755	1915	989	298	725	4579	1750	4143	2717	6242	357	478	51	276	463	143	167	127	576	146	914	505	1429	7981	3357	3018	261	4167	784	801	1694	2195	2579	689	871	2675	299	969	3295	269	5593	2715	4212	1172	276	1492	5373	4642	1042	566	1024	1792	865	1940	2493	6349	1180	1526	355	1984	384	746	155	1955	696	985	679	67	1839	473	1592	203	1041	733	1670	687	638	301	133	705	676	1523	298	72	1408	1396	184	2154	478	972	419	645	552	457	2080	2574	217	751	2940	220	153	1071	311	92	4024	294	1931	360	834	836	383	1559	559	687	365	354	1273	299	686	1162	382	1059	1447	1362	2470	207	3670	312	1139	1536	294	474	1593	213	2332	1222	105	1300	995	244	2746	1159	542	4179	5717	395	688	1107	2249	901	743	5383	1626	1157	2806	1038	2016	206	763	247	526	479	515	511	1122	174	475	196	945	31	816	668	203	470
FAGR_UCONN_31285	3	0	0	0	1	20	3	0	9	10	1	0	0	13	19	42	0	14	0	0	2	1	2	28	23	0	10	22	0	1	26	22	6	12	0	2	5	0	8	3	10	0	29	3	11	26	12	0	3	22	3	3	11	50	0	16	0	5	3	2	0	0	2	1	2	0	21	0	1	1	0	5	0	10	0	8	0	0	26	1	20	0	10	26	0	0	3	0	14	9	11	24	2	16	42	0	4	6	14	7	20	9	2	6	0	1	3	18	3	3	0	11	11	20	5	1	1	0	0	0	1	1	16	9	6	4	3	8	10	4	3	0	0	1	3	16	4	2	11	2	2	2	26	27	2	9	79	7	8	8	21	0	4	2	5	2	14	23	19	5	0	0	7	1	21	1	8	6	4	2	5	6	10	0	11	0	7	8	2	11	3	5	8	6	0	9	7	0	8	6	0	6	47	7	2	12	16	10	3	20	0	2	22	12	9	13	10	2	3	25	11	5	21	0	29	0	46	16	0	11	9	29
FAGR_UCONN_31286	75	14	173	8	41	424	67	3	134	60	288	68	92	287	219	0	23	161	29	15	250	32	313	339	384	149	376	385	167	419	467	537	101	124	37	53	341	213	235	69	185	123	392	112	242	526	248	215	546	292	232	87	92	438	275	497	416	1468	25	41	6	8	34	7	12	9	90	6	36	31	190	959	407	265	24	539	114	48	525	285	415	82	258	354	34	56	364	19	785	394	402	305	46	248	611	635	206	59	161	378	79	329	385	410	157	237	61	429	67	159	30	238	92	137	137	18	365	60	234	35	221	94	333	157	54	24	29	150	144	174	46	19	147	120	25	221	45	88	23	37	41	76	264	142	12	216	742	52	33	160	102	19	581	90	266	62	139	166	40	128	69	182	98	51	121	34	62	153	16	136	113	107	177	13	192	15	38	71	18	24	57	10	139	67	4	253	250	71	411	138	61	620	530	33	91	88	237	105	64	441	132	197	435	96	123	83	278	82	154	205	127	242	191	56	163	88	111	42	144	134	100	71
FAGR_UCONN_31287	38	8	43	12	26	172	48	0	99	49	77	54	117	200	90	66	37	44	19	9	99	40	79	322	172	92	133	351	69	188	161	311	72	121	56	37	187	168	102	82	153	125	453	66	116	246	257	170	313	130	102	52	228	615	132	333	186	1128	164	53	3	13	81	26	44	45	169	30	71	194	148	469	403	310	26	319	116	28	260	282	245	67	178	212	0	87	319	85	710	421	476	775	52	213	707	457	172	91	304	217	252	307	292	679	187	289	40	136	42	55	16	138	95	88	59	3	102	89	59	11	75	68	172	46	31	30	39	147	114	242	48	10	197	149	68	526	147	145	87	68	173	144	317	352	36	140	631	30	16	295	90	17	523	62	198	96	106	216	16	254	128	176	71	70	287	106	150	159	49	312	292	311	416	28	1143	78	137	509	45	116	354	57	367	323	19	137	151	76	415	95	215	727	825	114	144	117	250	132	82	524	202	269	330	145	102	108	301	75	240	252	184	241	302	30	293	73	356	32	207	316	180	110
FAGR_UCONN_31288	1	2	14	0	2	23	7	1	14	5	10	3	10	31	34	0	8	27	5	0	27	12	45	68	17	46	68	72	17	38	39	78	5	57	2	2	39	50	26	5	46	24	104	16	38	67	41	3	34	22	31	3	10	129	9	88	54	258	9	14	2	2	6	2	4	0	24	2	6	6	22	98	98	43	0	61	47	13	49	31	31	0	45	20	0	13	51	0	132	101	94	57	3	44	55	13	44	15	133	38	38	63	58	71	38	48	6	34	4	17	0	50	16	12	6	0	6	0	39	0	0	0	22	17	16	0	3	29	31	36	13	4	48	18	9	82	11	12	0	6	27	15	91	102	8	25	122	4	0	39	0	0	137	8	54	18	29	14	0	16	6	10	28	6	4	0	14	24	7	15	20	24	54	5	137	4	2	70	1	3	18	3	78	56	2	23	58	1	97	32	9	144	186	7	28	21	32	31	4	57	50	64	52	52	12	12	39	11	22	88	37	20	17	0	0	0	16	16	24	100	20	0
FAGR_UCONN_31289	0	0	2	0	1	7	0	0	0	0	0	0	0	28	0	0	0	1	0	0	3	0	59	87	65	0	0	5	0	3	3	16	0	0	1	0	75	51	2	93	73	12	454	114	0	95	3	0	23	82	119	4	82	18	41	3	59	940	1	0	0	0	0	0	0	0	6	0	0	1	4	19	91	162	0	0	0	0	0	19	0	0	17	0	0	0	26	31	17	351	31	328	11	4	12	0	26	25	102	5	60	7	108	11	70	21	0	2	1	1	0	0	0	0	4	0	0	0	6	0	0	0	1	16	0	0	2	1	6	14	1	3	3	2	0	3	2	1	10	0	0	0	60	12	0	0	155	7	0	3	0	0	9	6	1	22	4	0	11	15	4	12	19	0	8	2	0	2	0	3	5	11	7	0	30	0	0	20	0	1	2	0	3	1	0	10	18	0	7	3	0	15	2	1	5	2	8	2	5	14	1	2	87	2	0	7	345	7	3	18	0	6	46	1	0	0	20	0	12	44	0	1
FAGR_UCONN_31290	0	0	0	0	0	1	0	0	0	0	0	0	0	0	0	0	1	16	0	0	0	0	0	0	0	0	0	0	0	0	0	0	0	0	0	0	0	0	0	0	0	0	0	0	0	0	0	0	0	0	0	1	0	0	0	4	0	0	2	0	0	0	2	0	1	0	0	0	0	9	6	0	0	0	0	0	0	0	0	0	0	0	0	0	0	0	0	0	0	0	0	0	0	0	0	0	0	0	0	0	0	7	0	0	0	0	0	1	0	0	0	0	0	0	0	0	0	0	0	0	0	0	2	0	2	0	0	0	0	0	0	0	0	0	0	0	0	0	0	0	0	0	0	0	0	0	0	0	0	0	0	0	0	0	0	0	0	0	0	0	0	0	0	0	0	3	7	11	11	12	21	24	5	0	15	4	9	4	15	10	2	1	11	41	0	0	0	0	0	0	0	4	10	0	0	0	3	0	0	0	0	0	0	0	0	2	0	0	0	0	0	0	0	0	0	0	0	0	0	0	0	0
FAGR_UCONN_31291	493	123	789	77	317	1411	211	139	1160	300	1117	404	1311	1873	783	53	378	1752	466	65	799	271	2052	2564	1538	832	1727	3298	596	1528	1414	2650	318	279	440	519	2525	787	785	827	1566	623	2687	657	668	4095	1519	1069	2875	1036	1625	326	442	1070	1292	3111	3822	6793	380	710	62	134	442	189	232	169	714	148	814	858	2095	1954	2485	1200	78	1333	371	365	811	1843	1349	866	763	968	134	471	1287	174	2573	3133	2280	2559	212	1883	3385	1908	746	400	2124	1625	612	1306	1177	2582	1152	951	377	1999	428	621	264	1261	643	1549	549	76	1397	692	855	135	784	458	2038	589	770	359	368	768	1092	1412	401	57	1198	977	404	1984	647	1324	869	472	443	822	1827	1791	168	1326	4578	307	258	1376	679	58	1627	500	1367	621	735	895	301	1238	563	617	254	240	1876	404	603	712	367	1048	1278	1069	1578	317	2303	483	1184	1266	336	704	1348	269	1777	856	222	981	1131	633	2201	570	670	2782	2936	453	667	571	1902	626	377	2532	996	1332	1092	612	565	1057	2122	588	1561	1519	1287	1425	1601	183	1055	492	1600	68	2476	2295	601	1025
FAGR_UCONN_31292	27	11	85	17	36	200	71	21	121	40	65	56	108	167	148	152	28	134	27	10	104	27	62	269	135	216	326	234	70	162	142	158	10	283	69	35	115	97	64	58	137	143	326	80	387	428	276	278	379	185	148	25	214	1103	141	360	175	594	38	34	6	7	53	11	52	34	110	31	41	157	117	416	336	373	0	371	139	41	201	212	210	26	72	312	39	71	175	43	395	307	408	536	39	272	551	652	183	71	414	190	508	601	302	662	155	159	4	201	46	142	25	352	86	94	66	21	111	50	112	17	96	58	176	66	52	14	12	50	66	97	42	9	54	108	29	227	64	104	64	32	53	34	194	218	37	43	574	3	2	183	124	0	330	31	99	27	73	56	29	137	58	63	56	38	192	86	83	156	31	303	191	180	152	15	1025	24	104	272	37	39	144	54	224	353	20	114	82	37	220	93	151	382	449	62	97	78	211	65	49	236	192	149	380	116	73	104	236	78	75	178	105	210	201	54	28	164	252	0	148	387	16	122
FAGR_UCONN_31293	0	0	0	0	0	0	0	0	0	0	0	0	0	0	0	0	0	1	0	0	0	0	1	0	0	0	0	0	0	2	0	0	0	0	0	0	1	0	0	0	0	0	1	0	0	1	0	1	1	0	0	0	0	0	0	3	2	2	0	0	0	0	0	0	0	0	0	0	0	0	0	4	1	0	0	0	0	0	0	0	1	0	0	0	0	0	0	0	0	1	0	1	0	3	0	0	0	0	0	0	0	0	0	1	0	1	0	1	0	0	0	0	0	0	0	0	0	0	0	0	0	0	0	0	0	0	0	0	1	0	0	0	0	0	0	0	3	0	0	1	3	1	1	1	0	0	7	0	0	0	0	0	0	0	0	0	0	0	0	0	2	0	0	0	5	0	0	0	0	0	0	0	0	0	0	0	1	0	0	1	0	0	1	0	0	0	0	0	0	0	0	0	0	0	0	2	0	0	0	3	0	0	1	0	0	0	0	0	0	0	0	0	3	0	1	0	0	0	1	0	0	0
FAGR_UCONN_31294	83	8	72	13	24	169	60	13	115	51	84	73	60	206	149	109	29	177	29	0	133	56	129	260	149	104	221	351	91	216	341	313	34	76	16	43	188	169	92	54	207	112	257	72	116	427	238	241	250	152	90	21	178	470	129	274	177	649	76	54	5	14	51	11	35	43	150	21	64	76	167	602	469	264	133	368	149	74	248	310	281	8	148	413	43	53	282	66	542	407	558	466	20	222	479	496	112	86	295	243	317	257	211	603	174	194	17	234	37	88	3	151	74	70	98	2	227	106	94	13	81	56	234	82	37	32	50	86	144	194	20	18	137	140	37	367	107	148	99	58	86	75	218	290	36	127	346	15	20	165	27	0	327	32	165	49	73	102	42	143	43	88	46	22	168	20	101	150	25	147	149	89	126	10	728	31	87	285	19	55	151	15	264	196	15	121	145	89	321	108	117	411	519	79	102	122	315	69	56	435	127	234	346	120	130	113	208	70	163	129	122	200	200	40	92	65	321	12	244	285	76	82
FAGR_UCONN_31295	34	2	74	17	44	104	55	16	121	33	68	31	115	112	91	125	36	126	54	11	81	28	84	114	55	100	126	187	33	91	80	185	11	239	39	20	87	146	60	60	47	46	183	52	78	112	77	179	84	93	68	20	114	984	42	180	101	288	121	15	6	4	73	20	76	19	106	22	28	231	52	258	196	117	44	217	176	71	64	161	138	0	63	190	55	171	187	71	296	216	154	293	18	97	430	291	78	59	99	90	166	212	225	394	66	69	11	79	23	22	21	96	53	29	33	9	65	69	68	18	54	14	79	45	26	27	26	43	46	145	39	4	51	43	18	112	47	70	65	28	31	42	81	126	51	50	283	34	33	111	9	29	179	36	85	66	62	62	37	171	42	61	20	8	195	45	172	118	89	161	260	278	147	56	847	116	155	381	79	87	92	77	197	227	18	71	96	44	162	47	93	233	265	24	57	78	105	60	30	190	99	88	182	58	26	50	84	27	64	160	46	81	63	7	57	56	117	9	94	63	42	20
FAGR_UCONN_31296	55	13	88	8	20	108	53	7	69	36	115	41	78	100	64	90	18	90	0	0	141	15	82	225	59	150	121	144	34	137	123	343	22	36	18	40	122	68	100	35	105	46	265	42	158	163	199	106	193	99	86	45	74	356	57	332	121	727	26	31	4	9	18	6	17	9	38	1	11	25	72	507	167	245	0	251	89	34	141	152	188	0	66	171	0	17	178	11	509	273	139	278	18	82	221	103	74	67	225	247	52	142	166	544	84	142	27	248	41	115	48	134	67	73	72	8	166	46	110	20	175	45	130	33	45	2	17	70	90	150	29	4	94	34	10	185	52	75	49	26	57	23	141	161	19	97	389	17	18	118	38	9	311	31	103	91	78	30	20	238	22	63	68	24	94	18	23	86	15	89	31	60	30	4	221	12	30	79	9	14	40	7	58	28	4	89	153	32	254	103	13	301	246	38	75	69	176	57	41	382	69	142	181	88	73	53	177	28	36	25	26	61	111	0	73	32	145	10	138	130	86	51
FAGR_UCONN_31297	20	3	65	3	1	43	20	0	44	20	52	18	28	51	86	0	18	52	9	12	51	13	54	71	29	48	48	107	25	110	119	186	19	68	16	28	87	63	84	98	116	42	285	58	47	42	100	119	159	98	142	20	98	444	116	498	138	471	3	19	1	1	22	2	0	6	39	6	8	1	33	352	254	92	0	249	5	13	138	147	169	0	70	123	0	33	220	0	454	246	224	325	13	64	559	428	196	89	255	104	268	282	311	587	109	85	10	71	35	39	0	40	28	33	29	2	95	18	25	2	17	16	83	25	8	18	9	35	52	157	29	1	68	45	17	96	22	21	43	10	41	52	65	56	4	20	294	24	0	171	34	18	312	40	98	42	20	137	24	62	43	67	35	28	75	4	0	11	4	2	1	0	2	1	112	0	13	50	0	2	5	5	9	14	0	42	62	41	207	68	45	190	235	29	50	45	68	45	12	128	79	44	92	30	40	77	222	40	45	95	18	36	38	0	20	20	122	8	47	276	92	141
FAGR_UCONN_31298	26	16	44	3	17	168	51	13	61	17	55	67	186	208	66	23	37	226	44	3	152	28	304	293	212	189	341	349	47	179	116	243	16	39	44	26	338	145	84	84	235	86	327	105	179	470	296	135	365	119	304	35	120	267	106	397	288	1143	50	115	16	17	70	25	69	39	282	23	123	342	271	376	543	232	14	221	50	34	158	252	203	106	128	370	0	18	238	22	381	648	374	388	22	297	292	230	85	122	477	162	159	170	109	302	141	134	60	368	85	106	29	236	68	173	80	13	155	118	153	16	116	68	264	45	82	17	54	98	96	101	37	11	68	67	62	303	75	144	89	26	42	75	276	235	21	128	613	32	12	187	66	0	248	49	106	72	52	64	56	178	62	68	8	32	103	71	215	299	91	612	452	308	473	57	763	136	217	511	89	179	407	57	751	271	22	135	252	93	251	133	120	279	494	87	98	117	370	96	55	425	138	174	207	60	116	142	331	112	196	268	229	279	237	32	144	60	431	12	348	215	128	37
FAGR_UCONN_31299	37	19	84	11	43	304	46	28	65	61	224	37	88	107	120	85	47	250	70	2	255	51	421	499	118	140	451	303	45	353	110	417	62	73	54	66	210	116	141	75	190	29	419	49	65	141	139	22	265	129	118	58	110	203	151	527	149	457	40	73	12	9	49	7	18	20	54	9	85	81	148	594	402	253	0	130	118	24	116	805	349	8	132	172	33	53	405	11	575	366	211	380	10	173	473	191	178	19	56	330	128	134	196	740	138	81	98	424	35	130	15	150	81	145	121	13	228	42	124	9	219	92	244	134	76	38	90	160	272	429	42	27	270	261	62	336	126	256	70	151	66	92	310	454	29	266	640	89	25	94	50	21	357	81	230	63	111	156	55	251	53	25	35	41	61	42	160	136	75	386	211	128	247	29	463	24	72	165	27	46	112	10	160	85	14	383	270	108	499	154	9	597	873	88	112	142	548	113	70	868	128	224	311	156	108	167	276	42	123	235	104	106	247	3	48	12	187	2	49	121	121	133
FAGR_UCONN_31300	77	33	59	10	24	184	42	6	80	62	144	61	171	196	43	33	28	260	92	5	263	51	308	435	226	99	263	470	107	234	148	466	56	66	10	71	490	108	169	160	280	71	482	99	116	628	324	46	552	135	260	36	40	197	97	500	376	1193	91	239	13	10	111	8	33	14	166	18	76	137	281	485	414	222	5	134	53	22	115	265	172	114	125	131	32	46	162	19	568	539	305	499	37	276	510	229	165	76	425	300	103	227	125	456	254	204	57	271	44	119	39	202	90	151	97	19	215	54	193	17	153	39	326	65	51	15	58	126	186	146	55	18	129	124	80	392	133	233	141	47	101	92	226	258	33	163	678	33	37	231	84	0	423	105	219	162	109	179	41	350	121	94	53	44	153	100	80	192	55	220	209	150	285	44	575	84	152	147	49	136	268	47	347	187	24	141	247	90	303	170	174	603	598	63	119	144	321	112	88	535	140	238	206	132	112	133	277	77	216	260	295	241	284	19	145	48	249	26	294	200	119	149
FAGR_UCONN_31301	27	25	101	18	72	522	27	19	141	56	372	214	167	450	104	297	106	330	114	12	124	80	445	420	91	71	382	461	32	171	58	146	67	6	0	22	388	37	192	114	160	3	511	59	12	95	56	0	70	33	76	11	5	148	24	88	60	169	307	295	32	15	289	5	138	21	496	35	130	241	332	137	468	379	0	29	70	119	115	484	280	0	145	157	0	58	202	28	934	426	125	1039	47	412	660	98	247	100	165	398	452	205	93	426	387	80	76	336	47	120	10	121	166	79	120	33	263	162	118	25	155	113	437	127	266	21	354	432	972	954	76	52	430	150	155	688	258	1212	300	80	105	344	824	757	22	108	374	45	16	99	4	0	88	50	69	47	57	55	76	96	33	58	13	32	53	44	70	43	42	82	86	85	105	93	1185	36	248	791	33	126	172	63	207	713	25	357	374	205	682	257	273	701	462	81	240	178	1115	180	101	325	254	1112	472	323	73	942	1427	111	336	750	249	262	454	36	307	231	410	30	656	972	943	483
FAGR_UCONN_31302	8	6	21	4	7	131	32	2	64	39	62	3	100	139	72	49	21	109	47	0	31	43	80	186	65	30	168	172	54	59	57	89	19	28	17	12	117	139	37	145	233	146	428	139	57	301	159	116	180	59	204	28	144	293	63	86	136	600	23	62	7	4	30	4	7	4	51	12	23	61	115	102	226	171	37	214	49	7	38	131	46	6	124	147	0	27	109	32	162	278	323	416	27	144	221	242	79	29	219	144	300	313	150	172	99	75	32	128	24	82	0	65	42	18	47	1	63	0	40	0	25	2	127	56	6	0	56	59	82	105	28	7	70	73	42	202	112	57	73	18	31	46	107	45	3	147	401	36	16	143	61	20	203	59	80	113	58	114	57	74	39	74	52	25	117	17	69	82	34	174	107	93	74	12	116	12	44	77	9	75	57	4	62	39	3	89	190	106	244	69	64	222	228	32	82	41	96	40	24	151	118	108	93	15	21	416	608	118	123	310	275	232	257	71	144	152	676	30	331	783	183	306
FAGR_UCONN_31303	356	66	456	53	159	943	168	60	596	273	751	169	604	1070	437	271	247	994	501	31	497	491	1921	2617	1281	216	1574	2040	542	982	1018	2047	265	231	702	358	1842	669	586	726	1643	523	2429	512	328	2678	1330	1950	2030	659	903	286	481	1257	1121	1998	2339	3952	169	299	50	53	335	47	165	43	464	42	194	318	929	540	910	413	55	681	100	60	263	979	884	614	224	554	73	177	313	72	1797	1755	1394	2258	176	680	2148	1803	748	341	908	384	808	1100	794	1921	984	663	215	308	165	137	100	572	153	947	149	39	859	456	813	120	675	293	604	264	360	244	531	624	749	858	226	80	728	645	256	1034	341	684	584	272	218	464	1144	1105	186	897	2373	287	175	825	323	196	1290	331	1131	342	425	485	295	653	470	683	236	216	1318	205	350	700	260	806	886	830	1432	133	781	168	210	606	229	155	769	59	887	625	69	355	513	305	1029	112	510	1441	2115	318	552	214	805	421	312	786	658	1189	372	361	139	1269	1895	628	1229	1373	1348	943	1402	274	1147	494	1341	213	1754	2990	1011	870
FAGR_UCONN_31304	3	0	13	0	6	15	4	0	0	0	0	17	0	2	21	0	0	8	20	0	3	1	19	91	40	9	27	52	3	7	13	4	9	43	0	12	29	15	10	9	54	34	95	34	7	68	44	87	44	41	33	4	48	254	19	20	79	291	3	2	0	0	10	2	5	0	2	0	1	10	3	33	93	78	0	8	6	13	0	34	21	0	14	27	0	38	56	6	44	90	109	292	14	48	135	133	38	12	89	15	36	52	29	60	24	34	0	11	15	5	0	9	13	0	4	0	8	6	10	1	9	0	9	3	2	0	19	23	57	31	4	4	39	18	9	103	21	38	45	8	5	10	27	36	14	123	106	5	3	4	49	17	76	8	59	35	51	9	22	76	42	15	27	10	56	10	20	6	4	23	25	40	31	12	104	17	29	76	19	8	13	2	13	47	2	40	49	27	40	7	121	135	134	30	25	8	72	21	14	92	22	17	62	21	21	30	86	16	70	132	43	66	48	15	8	33	139	18	28	157	58	90
FAGR_UCONN_31305	64	12	46	8	24	97	50	0	85	24	82	23	51	178	69	88	16	111	24	4	77	18	59	91	15	50	60	63	26	42	56	95	14	30	15	11	49	12	38	10	26	33	139	23	31	32	50	39	72	53	18	6	38	38	18	79	44	72	11	76	0	3	25	10	41	13	386	9	30	40	41	307	71	85	0	171	4	5	98	55	67	8	40	114	0	8	63	7	131	35	117	50	7	56	132	42	50	26	0	51	27	53	99	144	41	20	11	58	7	13	8	83	7	31	25	0	94	2	51	9	45	34	77	28	46	0	3	8	9	23	8	2	14	18	5	44	8	8	12	6	7	13	22	14	1	0	25	0	0	29	0	0	37	10	52	7	16	39	10	24	24	15	0	7	17	18	31	89	28	321	225	70	88	18	464	20	49	307	13	18	83	12	245	121	3	14	26	6	55	17	26	68	101	12	10	21	34	12	7	102	19	58	34	27	15	11	21	3	12	0	5	3	2	0	0	6	0	0	0	20	0	18
FAGR_UCONN_31306	49	22	84	16	25	82	56	15	198	8	102	75	84	143	165	140	22	91	16	9	71	109	132	272	164	91	277	424	110	290	304	221	33	120	57	84	265	197	155	199	199	122	453	113	73	420	196	204	347	159	131	14	179	208	94	199	183	561	29	24	3	15	13	11	31	19	116	4	18	67	38	386	804	223	48	514	75	70	274	394	497	61	115	299	107	101	196	40	824	437	509	1059	55	172	1053	482	273	139	311	119	391	227	265	553	137	110	21	184	90	58	4	193	76	46	44	0	104	0	21	7	20	8	132	13	5	16	28	61	75	108	57	9	125	35	30	247	68	33	43	26	45	47	122	95	6	55	291	17	25	80	49	6	185	45	86	74	35	48	24	110	49	87	22	15	113	25	120	46	18	58	67	90	36	9	294	12	73	141	18	29	79	3	128	72	6	132	174	81	198	143	119	502	318	52	112	231	147	42	25	615	185	229	274	45	90	136	323	47	91	239	70	157	196	27	115	52	112	20	373	530	95	153
FAGR_UCONN_31307	30	19	46	5	45	167	30	0	88	23	13	30	28	79	58	0	6	131	60	9	59	29	71	243	99	31	221	366	62	110	50	67	22	13	41	9	193	131	56	66	110	56	272	39	63	248	70	12	183	76	29	2	9	173	35	170	24	560	32	122	4	20	71	78	84	18	169	13	30	53	222	138	382	161	21	236	13	58	88	284	80	44	36	53	43	41	272	27	143	200	378	415	26	168	323	296	93	110	503	112	178	108	57	127	89	214	14	58	6	52	5	126	51	110	36	0	69	14	23	9	42	22	86	4	27	11	15	40	29	92	6	23	90	86	43	251	97	91	70	26	74	97	157	172	19	18	200	18	2	98	12	3	119	5	59	34	13	13	28	71	26	34	18	13	104	55	89	190	70	149	304	308	312	39	444	74	189	424	32	111	593	42	312	242	28	30	60	23	187	87	51	477	460	65	113	77	357	63	48	187	99	148	300	47	89	59	144	48	83	97	91	146	89	11	28	14	167	0	266	71	28	22
FAGR_UCONN_31308	0	0	12	1	5	14	0	0	2	1	22	0	24	5	7	0	0	0	0	0	2	3	11	41	12	12	9	77	0	15	4	13	0	20	0	0	59	20	1	11	14	19	89	5	10	4	80	0	31	3	31	0	28	231	0	14	40	77	2	3	3	0	4	0	8	5	1	0	0	15	9	23	18	7	0	0	0	12	24	34	20	0	3	4	0	0	31	35	116	68	43	107	3	9	43	1	13	7	45	12	27	10	9	35	51	21	0	15	1	11	0	10	8	10	2	0	7	33	61	0	24	16	17	0	0	1	10	39	1	40	0	1	39	11	7	10	5	28	0	3	0	30	3	46	6	35	54	0	0	5	0	0	87	2	9	6	34	41	0	12	17	6	1	0	11	0	6	1	3	8	5	17	35	10	114	2	14	102	3	4	2	0	2	19	1	10	25	0	23	3	0	76	93	12	10	4	30	42	0	76	0	33	7	32	7	14	11	12	14	30	3	8	29	6	28	0	15	0	89	35	14	13
FAGR_UCONN_31309	1063	128	2094	324	569	4756	926	488	1567	1840	2933	1550	2567	3322	1406	1284	1191	4009	3014	137	1084	1356	4454	6335	3822	2686	4890	5403	1511	2888	3420	4642	861	3693	2386	1010	5918	3238	1298	2568	4298	1511	5494	1150	3383	6769	3548	5575	6011	3153	2375	1176	2016	7881	2999	5676	6006	9971	1111	608	237	123	1160	120	1067	469	1733	279	382	3209	1610	6666	8336	3460	813	6211	1485	805	2917	6371	5200	2742	1633	4255	910	2478	3233	612	4901	5281	6016	7233	700	4921	6937	8406	2590	961	5194	5648	3259	6312	3273	6717	2947	1441	1439	4205	1650	2499	768	5769	1790	6422	2330	315	4826	2947	6542	554	4150	1903	5383	1279	2224	1979	1559	1199	1787	1915	1118	242	2219	1340	863	2832	929	2057	1863	661	824	2151	3336	2612	723	3161	7727	593	554	2853	1651	666	3489	1574	3279	1216	1553	1437	795	2057	2310	2381	853	491	3659	1958	4534	4082	2181	6897	6536	6960	3785	1298	5077	1612	1355	4039	1392	1256	1776	607	3753	5737	416	2463	4673	1426	4140	1415	2706	5158	7084	1356	1782	1603	5331	1381	1038	5870	2681	3236	3543	1197	1028	3052	5343	1413	4384	6841	3411	3302	3870	625	3885	2452	4579	358	5988	7696	2306	1961
FAGR_UCONN_31310	13	11	3	2	0	28	8	2	9	10	10	17	0	0	14	0	5	70	15	3	15	1	16	128	25	12	77	57	27	62	36	25	5	10	66	24	80	7	29	5	43	7	33	14	9	89	17	12	51	14	12	4	20	18	25	62	98	48	27	9	1	5	15	3	7	10	14	1	13	26	44	116	165	136	0	119	46	0	40	178	59	0	46	15	14	39	148	13	131	95	31	236	4	77	239	45	28	3	23	45	45	24	41	88	104	20	1	62	0	16	3	56	5	24	9	0	3	0	0	2	9	0	33	3	0	2	19	9	15	10	1	9	26	26	16	69	26	37	38	9	27	34	59	30	4	25	64	1	0	26	0	15	41	3	28	28	17	42	4	39	2	32	3	6	33	27	59	56	3	57	41	44	70	6	106	2	12	53	10	10	62	9	91	61	1	30	41	25	81	41	67	206	204	5	60	82	146	32	12	132	38	60	66	25	29	49	82	3	20	44	41	15	29	2	48	40	77	0	75	144	9	19
FAGR_UCONN_31311	502	110	1122	120	392	2363	540	95	773	397	1119	374	891	1417	1530	279	235	1388	144	97	3266	298	2388	2618	1967	1715	2823	3491	1198	3371	3473	4724	361	588	323	560	2473	1480	1911	945	1812	1234	4652	1284	1898	4157	2165	2122	4922	2673	1847	463	878	3651	1826	5153	3729	9192	173	551	36	129	301	91	127	97	533	158	495	534	1187	8156	4029	3855	266	4247	1108	556	1972	2625	2944	584	1315	2741	189	801	3215	266	6342	4110	4250	2988	370	1831	5749	4490	1900	878	2849	2420	1065	2135	3680	8222	1868	2011	396	2472	427	976	155	1932	943	829	850	103	1872	619	1402	182	1165	461	1965	807	647	154	269	780	1145	1568	531	79	1365	1172	375	2684	565	1089	589	716	636	629	1851	2336	200	1470	5274	328	170	1598	499	139	4875	623	2472	561	1319	1379	400	1746	864	1117	589	373	1198	318	598	1139	240	1482	1122	1163	1790	159	2245	211	783	704	149	338	1121	126	1441	604	61	1595	1624	643	3096	1666	789	3545	5600	528	761	1260	2288	961	723	6835	1777	1879	2761	1010	1584	733	2096	463	820	824	900	1140	1318	222	678	339	1341	117	1546	1556	850	662
FAGR_UCONN_31312	83	17	95	29	51	143	72	11	69	67	119	93	118	123	167	199	50	205	23	2	218	48	206	320	132	209	320	490	152	181	170	436	54	105	47	86	272	257	145	125	330	201	612	93	213	434	385	156	264	121	195	29	145	1105	97	607	210	1061	65	76	10	13	55	1	41	31	173	14	81	109	205	877	474	343	0	358	62	72	214	224	152	42	144	277	75	57	302	28	786	499	485	700	36	245	794	783	103	93	613	395	371	294	295	763	235	259	86	376	56	150	13	221	121	93	93	9	255	85	155	18	137	58	342	79	69	41	56	161	163	261	70	32	233	144	85	475	156	224	74	80	146	129	433	482	32	261	537	51	34	217	63	0	659	73	204	110	94	125	13	353	68	127	128	55	100	53	80	101	31	143	167	129	239	21	623	44	109	441	31	52	194	27	170	240	8	157	185	53	322	122	62	453	627	74	111	191	357	115	87	581	266	326	407	161	123	216	514	118	170	347	177	260	297	66	237	118	407	15	433	425	193	115
FAGR_UCONN_31313	136	21	223	18	68	345	95	29	87	94	183	196	256	248	325	225	77	297	54	14	440	86	394	751	341	304	676	688	163	526	590	858	108	219	14	95	601	237	331	329	577	281	1270	171	374	1064	617	491	775	298	342	80	294	1687	371	974	497	2175	138	130	21	24	104	17	72	60	256	25	127	203	276	1413	1034	718	0	850	255	128	525	806	664	562	375	624	173	206	685	156	1714	938	875	1528	94	622	1420	968	567	142	811	427	664	747	557	1381	458	360	87	449	164	202	36	396	208	139	169	10	176	199	290	27	155	69	437	95	96	48	122	221	380	471	110	53	481	221	169	754	205	412	254	150	195	232	518	737	53	368	1023	97	45	477	110	25	871	174	391	217	182	243	103	349	165	255	103	100	250	109	157	262	58	311	258	263	380	29	1119	73	192	572	37	86	354	35	496	503	25	481	491	183	845	307	422	1087	1267	267	291	345	902	240	175	1066	549	634	608	296	299	348	796	198	551	608	485	519	573	67	326	181	798	20	735	1158	282	271
FAGR_UCONN_31314	0	0	1	0	0	0	0	0	0	2	1	0	0	0	0	0	0	2	0	0	0	0	0	0	3	0	0	3	0	0	1	1	0	0	0	0	1	2	0	0	1	0	0	0	0	2	0	0	1	0	0	0	0	0	0	1	1	5	0	0	0	0	0	0	0	0	0	0	0	0	2	0	0	0	0	0	0	0	0	0	0	0	0	0	0	0	0	0	2	4	4	2	0	0	2	0	0	0	0	3	0	0	0	4	0	0	0	0	5	0	0	0	0	0	0	0	0	0	0	0	0	0	0	0	0	0	0	0	2	2	0	0	3	0	0	0	0	0	0	0	0	0	1	2	0	0	0	0	0	1	0	0	2	0	0	0	0	0	0	0	0	0	0	0	1	0	0	0	0	0	0	0	2	0	0	0	0	0	0	0	0	0	0	2	0	0	1	0	0	0	0	1	6	0	0	0	0	0	0	0	0	0	0	0	0	0	0	0	0	0	0	0	0	0	0	0	0	0	8	0	0	0
FAGR_UCONN_31315	0	0	0	0	0	0	0	0	0	0	12	0	0	0	6	0	0	0	0	0	0	0	0	0	0	0	0	0	0	36	0	0	0	0	0	0	0	0	0	0	0	6	0	0	0	0	0	0	42	0	0	0	16	0	0	0	0	0	0	0	0	2	0	0	0	3	0	0	0	0	0	0	0	0	0	0	0	0	0	22	18	0	0	0	0	0	0	0	0	0	15	0	0	0	0	0	62	0	0	0	41	0	0	0	0	0	0	0	0	0	0	0	0	15	0	0	0	0	0	0	0	0	0	0	0	0	0	0	0	0	0	0	0	21	0	0	0	0	0	0	0	0	0	0	0	0	0	0	0	0	0	0	28	0	0	0	0	0	0	0	0	0	0	0	0	0	0	0	0	0	0	0	23	0	0	0	0	0	0	0	0	0	0	0	0	0	0	0	0	0	0	0	50	0	0	0	0	0	0	0	0	0	0	0	0	0	0	0	0	0	0	0	0	0	0	0	0	0	0	0	0	0
FAGR_UCONN_31316	56	22	117	23	41	299	64	3	219	98	205	70	139	162	153	0	42	299	19	7	192	83	371	461	292	178	419	534	123	324	195	658	68	118	13	90	271	248	204	226	407	79	649	133	161	541	447	100	468	265	380	77	113	597	138	813	370	1433	68	197	14	27	149	24	54	23	250	27	178	185	320	483	720	269	14	449	135	58	389	634	307	165	206	196	55	107	346	53	906	760	415	1217	66	359	838	484	370	124	432	379	211	350	360	1064	376	349	52	453	97	195	35	253	133	169	133	11	207	34	124	23	105	25	465	98	40	46	119	208	227	260	56	33	251	127	45	552	134	227	128	81	94	178	422	314	33	234	1137	174	18	234	26	24	426	74	264	89	210	158	75	379	119	262	135	49	211	49	156	285	52	307	318	203	490	57	522	60	208	264	74	80	219	38	359	136	25	286	449	256	406	133	159	655	501	95	167	211	650	119	116	641	264	403	257	148	156	200	617	189	290	470	434	593	641	71	257	318	436	25	591	899	209	315
FAGR_UCONN_31317	129	23	196	39	87	452	99	8	242	106	179	98	142	208	311	308	80	213	90	26	637	77	562	870	591	446	658	899	255	724	766	792	44	125	119	129	682	349	312	207	654	495	1061	236	587	2081	788	960	1294	695	485	89	275	832	553	995	863	3044	88	100	12	46	123	25	103	55	284	32	206	173	574	1309	755	600	30	763	104	132	267	594	629	282	175	487	60	126	526	63	1067	920	1190	832	74	474	1102	775	353	113	523	657	298	534	447	1548	367	351	66	537	98	321	50	438	195	384	219	15	422	59	256	63	249	120	517	169	107	46	62	134	246	459	85	19	329	286	130	556	130	300	108	121	114	164	521	708	25	313	883	43	15	452	74	23	1237	167	597	256	274	312	132	391	182	210	161	143	204	47	110	151	33	197	156	173	430	16	606	32	172	193	35	96	178	33	225	139	22	287	274	157	590	255	167	806	996	150	159	236	585	181	125	870	346	457	470	241	255	211	460	194	285	610	471	583	747	51	387	150	790	37	494	421	169	177
FAGR_UCONN_31318	3	2	7	0	0	14	8	0	11	2	0	0	7	43	1	26	0	3	0	0	35	6	28	62	28	3	49	65	11	44	68	78	24	50	28	8	24	20	67	35	41	4	83	10	7	47	56	2	40	40	22	29	34	31	83	50	26	74	1	1	0	0	0	0	1	0	9	0	1	0	12	107	142	177	0	147	47	82	116	69	114	61	41	22	21	45	120	0	296	82	122	271	9	27	307	189	31	38	0	39	102	117	223	129	70	22	3	12	0	1	0	24	1	0	8	0	6	0	0	0	1	0	36	0	8	0	20	23	29	109	50	8	104	40	19	134	39	51	60	22	35	39	38	226	27	25	82	1	6	32	23	0	78	14	20	15	32	38	7	63	23	31	5	18	93	2	0	2	4	3	1	0	0	0	8	0	0	5	0	0	0	0	1	0	0	90	29	0	23	72	23	93	275	3	57	28	110	45	60	142	171	55	14	48	126	46	69	13	33	43	6	22	13	0	20	45	30	0	54	90	0	1
FAGR_UCONN_31319	95	33	124	14	46	177	40	8	228	67	124	70	235	269	79	168	50	281	59	12	52	12	117	223	193	111	170	221	51	188	116	212	16	50	23	21	165	74	53	48	135	35	197	48	61	285	137	88	264	34	50	14	17	159	85	196	180	548	60	177	13	31	116	32	59	28	227	56	145	111	265	277	258	106	56	214	98	9	97	195	188	4	54	187	12	38	149	13	291	307	249	353	23	194	210	153	112	56	305	317	74	157	105	282	142	135	31	311	77	129	63	236	91	473	114	22	263	16	162	16	176	92	319	70	103	49	21	76	113	186	21	5	105	99	30	317	93	73	111	41	71	88	239	366	12	36	378	19	29	112	34	12	260	30	93	27	40	65	12	118	48	125	6	31	144	55	137	320	64	440	198	316	610	95	1186	100	166	339	49	135	277	62	257	236	13	49	133	64	175	77	39	354	461	58	56	88	134	71	32	316	58	139	172	91	44	65	281	49	118	210	221	186	174	13	54	28	163	14	317	217	103	52
FAGR_UCONN_31320	149	36	231	36	109	385	118	34	126	182	307	100	240	281	121	150	107	312	134	20	358	66	413	810	406	350	750	1021	161	337	434	1019	95	41	64	138	646	413	336	151	637	181	967	160	139	659	710	163	739	260	325	70	217	404	382	1551	701	3501	97	124	20	22	111	22	57	26	120	13	61	78	239	1434	844	715	24	983	218	179	540	492	312	109	292	731	37	130	1050	95	1453	1049	1041	1463	73	501	1865	915	277	153	775	576	479	482	585	1451	392	491	87	682	94	174	72	240	219	216	216	27	529	108	279	31	463	193	575	134	90	60	98	256	349	485	154	61	510	301	164	1093	226	386	210	169	237	244	620	697	59	365	1410	100	20	383	76	11	1090	148	406	243	201	341	103	582	232	359	131	104	232	67	64	139	61	191	176	123	287	35	763	74	245	472	83	112	243	52	368	219	20	541	945	146	755	554	629	1457	1365	181	224	318	609	304	154	1311	410	483	640	241	214	209	378	146	341	448	177	394	378	51	331	145	434	23	578	597	200	239
FAGR_UCONN_31321	127	31	382	28	113	399	144	32	708	115	210	212	370	820	241	203	138	540	124	20	235	68	393	537	347	238	542	911	128	297	353	579	70	231	99	104	505	291	202	115	365	221	489	151	241	771	514	312	607	311	274	42	272	999	256	840	585	1790	184	92	24	6	175	27	71	36	229	51	53	340	137	935	900	650	42	614	157	137	470	553	474	0	323	505	90	188	691	142	1183	1037	675	1186	84	452	1508	1436	337	147	705	409	384	828	490	1630	377	295	62	459	146	215	34	453	138	220	178	37	488	96	256	58	291	136	492	158	301	79	107	250	183	602	118	40	341	263	121	686	231	375	505	96	223	170	649	861	80	280	881	92	40	362	123	1	561	126	323	204	196	217	122	411	139	182	54	104	659	174	319	286	180	436	587	894	406	161	1820	285	345	1301	307	246	295	179	706	859	66	471	554	204	879	269	563	1714	1790	263	273	301	812	291	164	879	446	420	691	297	132	192	404	123	311	413	191	249	289	49	165	122	462	64	690	326	114	216
FAGR_UCONN_31322	0	0	0	0	0	0	0	0	0	0	0	0	0	0	0	0	0	0	0	0	0	0	0	2	0	0	0	0	0	0	0	0	0	0	0	0	0	0	0	0	1	0	2	0	0	0	0	0	0	0	0	0	0	0	0	0	1	0	0	0	0	0	2	0	0	0	0	0	0	0	0	0	0	0	0	0	0	0	0	0	0	0	0	0	0	0	0	0	0	0	0	0	0	0	0	0	0	0	0	0	0	0	0	0	2	0	0	0	0	0	0	0	0	0	0	0	0	0	0	0	0	0	0	0	0	0	0	0	0	0	0	0	1	0	0	0	0	0	0	0	0	0	0	2	0	0	0	0	0	0	0	0	0	0	0	0	0	0	0	0	0	0	0	0	0	0	0	0	0	0	0	0	0	0	0	0	0	0	0	0	0	0	0	0	0	2	0	0	0	0	0	0	0	0	0	0	0	0	0	0	0	0	0	0	0	0	0	6	8	13	0	0	0	0	0	0	0	0	0	0	0	0
FAGR_UCONN_31323	0	0	2	1	0	0	2	0	10	0	2	0	0	5	0	0	2	2	6	0	0	1	0	0	0	0	0	0	0	0	0	4	1	0	0	0	1	0	0	0	0	0	0	0	0	0	2	0	8	0	1	0	0	0	0	0	0	0	15	11	2	0	0	1	6	8	28	4	5	73	17	10	0	0	0	0	0	0	0	0	0	0	0	0	0	0	0	0	6	1	2	7	0	1	0	13	0	0	0	7	6	0	0	1	0	0	0	1	0	1	0	2	2	7	0	0	0	0	0	0	5	1	1	0	0	0	0	0	0	0	0	0	0	1	3	0	0	0	0	0	0	0	4	0	0	0	0	0	0	0	0	0	0	0	0	0	0	0	0	0	0	0	0	0	0	4	24	45	0	21	25	44	18	4	274	8	14	143	2	5	40	5	66	67	1	0	0	0	0	0	3	0	14	0	0	0	1	1	0	11	0	2	0	1	1	0	0	0	0	0	0	0	0	0	0	0	0	0	13	0	0	0
FAGR_UCONN_31324	2	0	0	2	0	11	0	0	0	0	0	0	0	0	3	0	2	23	0	0	2	0	9	39	9	0	2	25	8	17	16	8	0	0	0	9	6	0	0	4	15	16	36	5	0	6	3	0	8	21	1	0	0	8	0	34	5	15	3	3	0	1	0	0	0	0	0	1	0	12	5	20	55	9	0	3	0	9	7	1	0	0	0	10	0	10	25	0	29	42	32	79	1	0	51	0	0	0	0	0	0	0	0	52	8	6	0	9	1	2	0	0	0	0	0	0	0	0	3	0	0	0	0	5	0	0	0	5	1	6	0	0	0	1	0	7	5	2	0	0	3	0	35	5	0	0	15	0	0	9	0	0	2	5	3	0	0	0	0	0	2	0	0	0	0	0	4	10	0	3	0	8	7	3	11	4	0	0	0	0	30	0	40	29	0	0	7	0	16	13	0	15	40	0	2	1	10	0	0	5	4	0	2	2	4	0	6	0	0	0	0	4	2	0	0	0	0	0	0	0	0	0
FAGR_UCONN_31325	7	0	0	3	6	43	2	0	7	10	2	0	11	41	22	0	9	9	0	0	15	2	14	49	27	2	84	69	4	23	2	23	8	34	4	3	25	38	9	23	15	8	48	16	13	73	75	32	21	10	15	1	34	75	38	78	26	95	7	10	0	0	4	0	0	5	30	2	7	7	13	10	9	21	0	0	12	16	24	29	24	0	48	28	0	17	13	16	33	18	18	93	2	36	112	61	45	1	31	6	36	21	35	99	23	35	2	15	0	4	0	32	6	8	5	0	4	0	10	0	10	0	21	1	22	15	4	30	9	26	4	3	17	20	9	81	9	22	23	6	16	25	39	57	8	16	122	10	6	47	28	0	60	31	30	5	9	29	7	9	18	44	15	29	54	6	2	15	3	28	9	20	8	6	40	0	0	27	0	0	14	4	1	18	0	0	44	8	14	25	56	77	108	15	15	24	50	7	1	14	41	48	32	29	12	21	35	11	54	67	95	72	23	19	18	14	51	7	58	53	64	33
FAGR_UCONN_31326	0	0	0	0	0	0	0	0	0	0	0	0	0	0	0	0	0	0	0	0	0	0	0	0	0	0	0	0	0	0	0	0	0	0	0	0	0	0	1	0	0	0	0	0	0	0	0	0	0	0	0	0	0	0	0	0	0	0	0	0	0	0	0	0	0	0	0	0	0	0	0	0	0	0	0	0	0	0	0	0	0	0	0	0	0	0	0	0	0	0	0	0	0	0	0	0	0	0	0	0	0	0	0	0	0	0	0	0	0	0	0	0	0	0	0	0	0	0	0	0	0	0	0	0	0	0	0	0	0	0	0	0	0	0	0	0	1	0	0	0	0	0	0	0	0	0	0	0	0	0	0	0	0	0	0	0	0	0	0	0	0	0	0	0	0	0	0	0	0	0	0	0	0	0	0	0	0	0	0	0	0	0	0	0	0	0	0	0	0	0	0	0	0	0	0	0	0	0	0	0	0	0	0	0	0	0	0	0	0	0	0	0	0	0	0	0	0	0	0	0	0	0
FAGR_UCONN_31327	0	0	64	3	16	0	0	0	0	2	2	65	0	37	0	0	1	8	0	0	9	9	331	156	0	0	10	70	0	23	1037	242	69	67	0	28	147	298	2	30	1065	343	342	0	10	1	267	0	684	2250	208	158	0	2389	56	323	97	2218	1	0	1	0	18	0	5	3	16	3	2	0	30	13	779	141	0	6	0	0	113	32	415	0	578	0	23	27	12	313	884	2019	1529	498	274	106	163	8	273	1892	1835	604	0	491	246	880	98	1167	3	11	0	0	0	2	0	0	117	0	0	0	62	0	12	0	166	15	35	0	17	429	1	0	7	10	1	86	186	494	40	90	0	16	10	184	3326	407	0	161	2028	0	0	490	46	0	1035	164	366	16	31	185	0	329	6	105	684	73	0	3	1	2	0	4	3	0	67	18	33	0	3	232	0	4	0	0	28	46	0	69	1299	0	0	37	130	6	501	343	148	31	83	148	0	512	0	247	2376	73	0	34	166	0	67	0	242	808	76	13	319	0	287	0	490	2820	90	0
FAGR_UCONN_31328	11	4	32	2	6	52	2	0	26	14	20	21	31	53	49	0	12	76	0	0	53	23	55	97	56	41	127	75	20	47	29	94	8	88	3	10	38	29	59	35	70	38	325	17	33	134	138	81	55	15	64	8	88	224	19	153	71	205	35	8	5	0	12	1	12	12	36	0	4	46	25	207	110	66	0	51	22	11	75	82	50	25	20	8	13	36	27	0	424	120	61	290	6	56	170	83	68	13	20	43	38	46	181	376	55	52	14	53	8	27	0	43	36	6	12	0	24	0	13	3	12	3	46	0	10	11	16	25	26	75	4	0	57	12	2	75	21	26	16	7	12	7	65	40	7	71	127	7	1	84	24	0	100	4	46	42	9	51	21	36	37	14	12	9	21	24	10	46	15	27	63	40	14	17	266	17	15	138	12	11	41	6	109	91	2	51	31	11	79	19	31	78	110	15	24	25	37	14	14	96	44	89	18	20	28	85	127	35	59	245	58	98	106	18	36	25	60	0	94	157	31	114
FAGR_UCONN_31329	69	16	114	15	59	199	80	29	100	94	172	78	220	159	125	0	80	148	100	19	102	19	103	114	108	104	97	198	66	127	117	254	19	59	26	39	88	103	39	69	145	81	189	46	109	254	232	142	140	54	65	19	73	524	37	137	83	778	124	364	16	41	229	43	147	137	401	92	247	493	778	465	301	175	0	354	53	44	77	138	137	114	76	242	0	28	208	101	568	357	414	361	17	274	621	336	98	57	323	344	141	142	110	301	81	264	52	304	49	160	50	266	111	536	138	3	125	75	134	15	133	82	379	89	56	20	4	112	127	272	40	12	171	95	35	382	93	84	82	54	87	143	275	421	13	40	289	24	8	107	0	20	431	18	149	35	56	98	38	154	40	124	84	21	130	213	42	128	24	176	138	103	167	71	1632	83	368	622	42	224	284	95	380	424	48	110	150	35	368	70	57	555	768	80	96	132	216	92	59	374	240	195	396	143	143	24	159	37	101	181	22	163	141	31	147	79	165	12	174	96	10	52
FAGR_UCONN_31330	0	0	0	0	0	0	0	0	19	0	0	0	1	0	0	0	1	6	0	0	0	0	1	0	0	0	3	3	0	6	0	12	0	0	0	1	0	5	0	4	0	0	0	0	0	0	11	0	16	0	10	0	0	0	1	59	0	7	0	0	0	0	0	0	0	0	0	0	0	0	2	0	0	0	0	0	0	12	0	7	10	0	0	0	0	0	0	6	0	0	0	0	0	0	14	0	2	0	0	0	2	0	0	11	0	2	0	0	0	4	0	0	0	0	0	0	1	0	0	0	0	0	4	0	0	0	0	1	0	15	0	1	13	0	0	0	3	0	0	1	4	0	1	10	0	0	0	0	0	0	0	0	2	0	0	6	0	0	0	8	0	0	0	0	0	0	0	0	0	0	0	0	0	0	0	0	0	6	0	0	0	0	0	0	0	0	0	0	26	0	0	44	4	0	0	13	0	3	0	21	2	0	0	6	0	0	0	2	44	4	1	0	7	0	0	0	3	0	0	0	1	0
FAGR_UCONN_31331	202	42	341	36	157	662	135	5	389	123	382	196	358	624	329	268	115	691	122	8	899	176	1109	1560	657	438	1036	1661	318	948	746	1208	113	544	257	214	1171	591	561	513	896	612	2100	480	477	1952	978	897	1768	521	906	133	389	1538	725	1396	1458	3915	146	275	24	75	203	44	46	55	300	45	284	331	758	1847	1786	1076	93	897	132	132	440	1142	870	116	470	926	170	168	725	169	1718	1834	1394	1443	143	752	1675	1293	474	243	1219	850	618	738	644	1530	570	541	154	931	166	309	65	612	323	305	244	12	480	187	346	25	265	179	779	245	159	49	159	283	377	707	155	18	537	463	106	851	303	411	337	196	185	277	882	821	73	433	2119	101	114	643	171	36	1043	261	636	309	373	430	201	547	274	388	259	212	663	160	297	524	112	546	497	457	600	76	1331	131	318	514	94	186	572	47	867	585	43	357	424	317	1295	474	356	1474	1383	204	317	393	805	302	189	1322	537	565	900	360	382	489	890	258	536	745	551	550	684	106	469	174	919	72	951	1239	336	494
FAGR_UCONN_31332	1	1	8	1	5	30	2	0	10	8	6	0	23	25	16	0	0	3	8	0	49	8	53	74	29	13	264	75	5	39	22	37	8	21	20	4	96	29	29	20	31	13	78	6	29	303	75	10	57	61	47	3	65	142	25	151	81	148	0	12	0	0	12	2	1	6	6	2	2	23	12	121	20	12	0	43	42	17	37	45	54	0	26	0	0	0	101	18	82	45	34	93	2	133	136	74	10	3	11	41	60	18	10	27	21	6	13	27	12	35	10	39	15	71	17	0	51	47	33	2	47	15	47	15	11	3	5	8	17	4	41	1	5	4	9	12	3	5	3	1	4	3	10	1	2	20	55	5	5	127	0	0	70	12	25	5	16	11	10	56	9	18	7	8	3	6	9	15	6	102	5	7	8	0	11	0	5	2	0	3	2	0	1	1	0	26	37	22	33	117	5	80	84	5	6	1	42	0	2	17	1	14	0	8	3	7	39	8	24	35	4	11	25	0	0	9	0	6	12	0	21	0
FAGR_UCONN_31333	444	83	549	61	249	1247	268	67	803	273	1031	270	804	1181	748	528	244	1556	372	64	1194	337	2891	4680	1990	719	2774	3282	808	2202	2017	2742	324	520	447	753	3109	885	1223	1160	2084	842	5243	1034	779	4655	2007	1813	4779	1223	2170	279	524	1735	1743	4016	5088	8104	269	748	46	100	417	97	191	115	628	145	589	797	1937	2053	2267	1518	133	1611	465	246	1014	2707	1984	1131	608	1664	146	517	1573	159	3397	3893	2733	4454	357	1315	4099	2429	1495	831	1964	1118	1095	2312	1518	4887	1669	1228	321	1387	373	457	136	1194	506	1064	436	50	948	361	607	118	700	384	1122	618	431	131	519	895	1354	1820	336	97	1450	1260	281	2819	847	1206	684	466	462	454	1806	1654	185	1538	4771	311	213	1594	543	66	2356	722	1884	762	952	1276	663	1632	662	896	441	362	1609	391	415	710	200	1023	861	883	1243	192	2181	252	686	931	180	462	961	135	1451	757	116	1049	1255	729	2938	680	669	3847	3879	529	1092	842	2383	761	551	2932	1267	1854	1856	807	572	2343	4133	762	1710	1970	1923	2084	2270	339	1497	681	3031	157	2041	4305	1534	1825
FAGR_UCONN_31334	159	21	430	31	54	548	96	8	262	138	163	217	384	450	409	163	74	333	40	14	228	44	333	287	190	194	340	339	91	240	389	415	33	248	53	54	166	189	158	91	191	220	235	45	168	323	170	412	303	309	116	46	113	606	178	450	139	558	127	92	23	47	94	25	55	50	241	68	150	196	253	1169	645	162	28	305	22	41	224	245	352	36	140	380	81	114	303	77	796	489	300	220	26	283	469	562	166	35	220	505	167	376	329	454	125	216	102	586	207	227	23	317	230	937	254	8	458	90	258	56	322	111	468	141	185	120	31	51	78	99	22	5	79	138	31	298	59	62	77	46	79	61	175	238	29	171	354	52	1	150	18	37	289	48	126	32	43	43	33	127	52	53	37	12	184	240	267	635	103	848	648	644	793	86	1218	87	419	481	108	172	645	71	734	424	44	173	175	124	299	118	97	393	839	74	83	127	203	101	57	419	288	184	192	95	152	49	115	31	67	166	149	164	160	41	107	39	78	2	120	65	29	65
FAGR_UCONN_31335	0	0	0	0	0	0	0	0	0	0	0	0	0	2	0	0	0	0	0	5	0	0	0	0	0	0	0	0	0	2	1	0	0	0	0	0	0	0	0	1	0	0	0	2	0	0	0	0	2	0	3	0	0	28	0	2	10	5	0	0	0	0	0	0	0	0	1	0	0	0	1	4	0	0	0	0	0	0	0	0	0	0	0	0	0	0	0	0	4	0	0	0	2	0	0	0	0	4	0	0	0	0	3	10	0	1	0	0	0	0	0	0	0	0	0	0	0	0	0	1	0	0	0	0	0	6	0	0	0	0	0	0	0	0	0	0	0	0	2	0	0	0	0	0	0	0	0	0	0	2	0	0	4	0	0	0	0	0	0	0	0	0	0	0	0	0	0	0	0	0	0	0	0	0	0	0	0	0	0	0	0	0	0	0	0	2	0	0	2	2	0	0	1	0	0	0	0	0	3	0	0	1	0	0	4	3	2	3	0	0	0	0	0	0	0	0	0	0	0	0	0	0
FAGR_UCONN_31336	328	38	367	88	197	1669	316	66	891	226	817	281	845	1517	757	400	198	1120	344	38	970	195	1737	3511	1830	950	2451	3511	537	1506	1598	2942	297	925	146	338	2306	924	979	935	2021	920	3967	772	1137	4102	2614	1714	2953	1197	1512	326	747	2430	1177	3081	2250	7151	185	718	71	98	255	112	112	105	742	128	300	625	1546	2992	3600	1552	215	1674	422	297	1272	2323	1865	883	776	1774	240	411	1978	170	3582	2833	2944	4156	300	1772	4795	1914	1421	542	3067	1667	997	1496	1244	3246	1505	1055	206	1674	404	769	118	1671	617	1276	665	38	1172	276	873	78	758	258	1821	334	399	151	357	713	874	1452	273	82	1109	816	225	1967	659	819	780	190	484	449	1271	1706	95	708	3172	304	125	1533	323	84	2004	361	1234	426	638	767	328	1093	400	655	316	171	1718	385	582	1408	182	1558	1074	1084	1397	87	1421	234	355	731	165	211	1349	61	1870	1088	52	1288	1407	808	2497	741	1270	3553	4014	691	752	790	2898	542	433	2993	1072	1863	1566	714	592	1313	2927	679	1578	1800	1435	1625	2070	196	1319	595	2111	79	2241	4141	1189	1091
FAGR_UCONN_31337	324	77	426	68	160	947	168	110	219	229	739	293	444	640	435	153	221	861	160	52	1260	217	896	2218	1163	662	1971	2039	491	1547	1148	2588	293	246	224	406	1641	1055	859	687	1370	474	4077	661	650	3339	1737	396	2538	858	1504	306	512	2345	526	3498	1438	8343	164	599	25	60	284	43	211	113	636	48	541	304	1211	2344	1753	1672	119	1002	379	263	960	1484	1009	120	915	959	35	239	1743	162	3634	2563	1900	3109	235	1286	3800	1727	1013	354	1481	1296	1051	1181	1044	3110	1275	1695	295	1297	146	508	167	639	369	592	426	52	865	340	635	99	660	256	1210	356	236	107	228	727	1051	1501	229	125	1300	578	402	2489	608	1198	487	380	780	701	1892	2114	134	1222	4369	286	109	1613	197	89	3687	518	1244	564	404	1163	315	1605	562	517	320	311	667	137	202	344	148	541	525	488	1254	114	1553	141	640	784	123	293	562	158	972	527	66	970	1542	399	1925	819	680	2839	2557	564	552	822	1530	623	478	2776	1088	1873	1521	801	685	820	1863	540	1024	1335	877	1359	1447	89	877	403	1406	93	2016	1344	631	471
FAGR_UCONN_31338	1121	269	1965	150	746	5021	566	189	2875	620	3332	949	1550	3868	1465	422	558	3527	558	150	2592	521	3994	2930	1884	1922	2868	4324	670	3649	3376	8032	887	393	559	861	3033	1235	2867	1906	1566	533	6038	1136	574	1411	1136	556	2147	2050	3844	839	1162	3101	1529	5971	2491	5208	857	1938	159	262	972	241	277	211	1329	276	1111	1004	2372	6953	5368	3236	311	4381	1476	633	3483	5100	3720	1682	2341	3107	198	1020	4188	350	7846	6112	4027	5711	510	2897	9694	3252	2723	908	3876	3374	907	2690	2943	8019	2057	1330	896	4039	696	1003	331	1330	1354	1698	1192	195	2957	1748	1625	308	1792	1350	3971	1028	1110	388	737	1898	2900	3940	1005	207	3656	2076	704	4308	1063	2444	1220	1146	1199	1205	2658	3437	256	2971	11132	609	275	2235	682	142	3740	920	2556	930	1347	1452	675	2468	896	983	354	411	1406	781	1162	1784	670	2428	1967	2136	2905	615	7173	760	2364	3612	448	1064	3043	400	4209	2171	196	3384	3376	1308	4896	2361	1300	7827	5976	936	1311	2284	4772	1180	951	7812	2163	3577	2803	1906	1396	2388	6460	601	1069	1248	510	888	1121	223	827	470	2914	157	2335	3676	2925	1722
FAGR_UCONN_31339	0	0	0	0	0	11	4	9	9	0	0	0	3	21	0	0	1	15	10	0	0	6	1	105	39	0	79	26	8	20	2	0	14	0	0	4	57	0	37	32	2	22	37	10	21	70	14	17	2	14	1	5	21	2	35	72	57	33	0	21	0	1	0	1	0	0	1	0	1	6	4	0	0	19	0	21	0	0	54	0	0	0	42	2	0	0	68	0	98	0	27	69	1	12	181	52	0	0	1	2	66	1	1	30	66	4	2	4	1	0	0	21	28	54	7	5	58	3	60	1	32	0	0	0	0	0	7	15	0	0	0	3	7	2	2	12	12	9	8	0	1	2	4	11	0	2	1	1	0	1	0	0	23	3	10	3	3	0	1	60	24	0	0	0	0	4	0	0	0	0	0	8	5	0	2	2	6	2	1	0	4	0	0	0	0	22	0	0	0	12	1	33	15	5	16	10	52	2	2	40	10	1	0	0	0	10	1	0	5	129	10	34	52	0	0	0	9	0	23	0	0	0
FAGR_UCONN_31340	260	51	455	46	171	1038	177	14	793	247	604	215	478	1136	357	219	151	986	225	21	710	252	1213	1454	784	671	1096	1884	333	1003	945	1792	247	236	137	250	1291	623	854	800	881	503	2154	539	460	1151	816	633	1596	593	926	162	314	1100	535	1902	1538	3222	293	333	44	47	440	77	197	62	639	92	252	691	679	2723	2050	1278	157	1216	458	189	1202	1755	1448	259	680	971	107	369	1147	56	3676	2280	1597	2670	234	954	3249	2130	1302	544	1796	1612	470	1154	1572	4153	986	718	265	1495	328	464	93	835	459	762	422	32	681	503	494	75	456	225	1139	336	354	214	453	918	1163	1954	342	80	1260	598	275	1808	430	855	1132	351	387	554	1196	1765	148	1285	3289	247	147	863	412	85	1329	295	797	301	400	709	286	896	436	480	351	215	1248	352	748	517	337	1265	1173	1172	1056	296	1964	346	814	1187	301	547	930	196	1405	948	97	980	1280	511	1971	559	467	2318	1915	310	419	619	1195	409	371	2354	818	1673	1134	710	437	1094	2422	355	1019	1389	745	908	1049	113	1158	236	1000	64	995	2366	1392	929
FAGR_UCONN_31341	88	16	173	20	42	243	53	6	96	92	200	100	225	175	104	261	53	233	103	8	216	64	319	330	231	152	284	341	57	238	187	464	66	188	37	52	379	172	157	151	289	99	734	93	92	525	298	172	392	150	198	82	183	761	177	692	329	1355	134	163	23	24	108	14	46	53	212	17	120	182	344	553	462	302	0	312	82	49	189	302	291	45	158	271	0	57	360	35	619	415	254	614	20	305	757	339	152	51	544	368	178	154	210	606	242	222	62	395	30	141	26	242	125	141	124	16	190	61	162	15	126	55	330	55	16	23	76	132	217	235	49	21	151	102	64	332	84	155	70	47	75	83	222	345	21	225	670	69	18	238	33	13	450	82	192	133	136	211	57	234	108	103	43	67	133	83	167	157	62	291	231	251	323	57	638	64	150	295	41	97	240	40	399	325	34	289	364	82	353	129	193	424	470	79	122	165	390	81	73	550	146	332	267	147	129	201	432	108	205	264	191	222	243	34	152	125	321	0	329	287	249	97
FAGR_UCONN_31342	199	23	312	47	148	611	113	73	319	110	411	251	366	502	190	145	150	619	220	10	135	138	440	591	305	169	473	435	135	410	192	395	86	113	166	129	543	347	121	157	375	203	392	125	190	691	244	356	1059	119	328	93	184	511	365	960	545	1041	168	57	25	26	194	16	80	41	315	35	118	215	271	316	555	234	55	390	78	74	139	402	380	365	112	417	106	231	220	15	466	467	522	542	45	451	346	338	155	52	455	306	281	388	412	534	192	171	90	452	136	149	16	386	150	318	175	46	515	239	414	78	254	172	628	123	218	229	118	150	234	207	61	16	182	140	65	341	91	251	166	83	60	180	496	297	75	193	803	47	36	239	98	23	285	66	277	104	129	92	55	261	145	163	107	54	405	140	343	204	109	479	604	377	447	132	1144	119	315	472	120	162	360	67	460	465	34	145	252	62	361	61	234	608	481	95	145	96	287	123	83	339	170	255	333	128	111	244	361	131	222	391	206	225	426	24	129	65	326	6	493	500	103	116
FAGR_UCONN_31343	122	19	130	25	56	326	80	48	155	75	272	95	191	236	244	169	114	338	68	7	650	124	734	1105	740	280	882	806	200	635	346	789	85	235	5	146	842	374	395	367	883	316	1353	217	310	1693	1135	506	1604	441	539	142	368	1373	362	1262	919	3092	170	148	13	19	77	30	77	43	231	30	239	249	425	742	1017	712	75	709	83	199	357	657	637	227	381	419	52	154	675	86	1373	1101	668	1318	126	514	1476	718	545	116	847	514	461	918	336	710	862	726	129	461	130	229	15	328	218	154	174	24	310	239	223	35	302	121	458	149	132	52	94	242	352	438	101	27	320	193	87	604	213	383	240	114	202	291	667	756	46	495	1485	113	50	511	161	22	937	158	466	345	294	396	161	612	178	332	170	134	280	83	85	178	28	192	202	180	256	50	599	91	191	378	44	107	206	31	371	288	20	443	438	269	693	311	246	1154	847	178	303	286	1358	229	218	743	342	595	731	355	354	389	783	395	676	853	397	974	796	84	407	330	955	57	1016	788	308	343
FAGR_UCONN_31344	15	1	45	0	1	79	8	0	7	26	57	25	5	33	5	40	0	32	5	1	150	24	119	8	81	56	12	16	58	140	258	13	19	153	0	56	0	127	92	57	200	10	6	53	33	17	2	204	164	200	7	22	0	945	0	361	4	323	10	15	0	0	0	1	0	2	19	10	1	2	22	809	304	8	0	49	0	0	261	140	158	0	55	443	0	73	17	25	441	273	50	14	27	42	54	497	114	81	20	49	7	643	11	619	0	105	0	144	6	4	0	56	2	8	10	0	10	5	8	1	0	0	67	0	0	0	0	59	0	3	7	4	1	4	0	15	0	3	0	1	6	39	10	1	0	2	347	0	0	8	79	0	9	6	1	4	0	0	8	6	0	67	0	0	0	0	41	13	2	98	66	0	18	0	18	0	0	8	0	0	3	5	21	14	0	4	106	0	11	7	24	8	2	3	2	7	3	2	1	34	2	128	11	0	0	0	68	0	20	0	0	1	2	7	0	0	0	0	30	16	0	0
FAGR_UCONN_31345	25	7	425	12	182	379	84	25	540	36	193	57	237	402	306	265	107	821	81	10	126	25	1098	2523	1492	218	913	1652	182	565	492	895	77	107	164	360	1743	937	711	1680	4707	1261	8605	2050	1546	9259	5649	2140	9562	1260	3524	435	1516	4441	2286	9416	7086	24532	24	96	19	12	44	24	24	4	74	50	144	49	595	728	2048	1657	105	1052	208	282	416	648	410	161	242	907	45	286	371	179	2541	5080	1944	6219	373	1308	5905	1720	1097	428	4527	1543	2202	2303	1386	4636	1650	1729	79	572	106	515	34	1331	234	335	335	10	545	202	135	48	408	113	528	270	27	11	264	498	1034	1640	71	96	1391	858	356	1524	745	1230	866	254	453	341	1567	806	24	1869	7139	472	224	2725	808	199	3613	970	1657	1426	1019	716	903	1729	953	1399	878	141	1417	55	41	79	35	156	166	140	452	20	458	20	200	81	41	131	348	14	134	56	5	339	669	619	2054	134	751	3100	2717	321	324	455	1941	180	233	1888	545	837	984	132	151	2166	5501	1186	2392	3022	1670	2456	3097	519	1120	1158	3763	128	2980	5735	326	522
FAGR_UCONN_31346	12	3	7	5	8	42	6	6	34	6	49	20	30	40	15	0	4	52	0	4	86	9	62	65	54	30	63	91	23	48	17	152	12	20	19	10	80	26	72	60	87	75	146	29	36	915	62	37	104	24	142	6	12	47	24	130	85	133	21	16	8	6	4	1	5	4	49	10	28	35	66	98	100	52	0	41	43	0	89	120	53	54	43	112	0	18	91	0	279	106	96	214	16	87	219	75	62	26	270	92	72	68	111	224	93	44	19	97	18	39	10	53	15	34	38	0	15	38	7	2	12	3	60	8	14	0	64	74	38	79	24	16	61	34	43	142	45	64	19	19	38	57	132	121	16	40	108	12	3	60	20	17	42	41	15	13	2	39	17	6	5	1	23	23	28	27	29	55	17	114	108	60	118	9	154	23	26	75	11	31	142	6	120	61	9	78	118	46	72	27	23	119	204	20	40	49	57	20	12	147	48	98	70	27	33	183	220	37	114	172	83	128	216	16	183	59	206	8	155	233	157	72
FAGR_UCONN_31347	3	0	0	0	1	1	2	0	1	6	1	9	11	3	0	49	0	9	15	0	9	0	0	35	5	17	39	7	0	12	2	19	0	0	0	1	5	0	7	0	0	0	64	3	0	36	2	5	34	0	0	2	4	235	0	31	6	0	8	0	0	0	6	0	5	2	10	0	0	2	3	30	0	11	0	8	11	0	0	26	10	0	0	1	0	4	18	0	58	0	0	74	0	10	18	23	15	0	4	1	7	22	2	25	11	0	4	22	0	1	0	0	0	0	0	0	0	7	0	0	16	0	7	0	0	0	0	8	0	10	0	0	6	4	8	20	0	23	0	7	2	2	0	0	0	10	72	0	4	15	0	0	42	2	14	0	10	0	0	8	3	12	0	0	8	1	6	0	2	8	0	8	12	0	28	0	5	0	0	1	0	2	0	0	1	19	28	0	32	3	0	26	9	1	2	0	9	0	0	24	5	6	0	0	7	7	39	0	0	1	0	9	0	0	0	0	0	0	26	0	0	29
FAGR_UCONN_31348	91	12	166	11	45	172	83	7	124	106	98	57	55	477	184	76	29	125	7	22	254	11	104	136	109	210	141	252	78	220	411	379	54	44	36	45	159	116	89	27	88	55	150	24	122	155	124	207	256	134	44	52	118	313	143	272	107	363	40	43	9	23	18	11	19	14	96	25	92	29	97	855	339	184	22	471	9	16	257	227	278	136	164	133	0	11	133	36	501	170	225	92	22	215	268	334	96	24	173	303	115	131	252	253	104	150	52	309	85	115	42	189	142	116	99	6	281	133	171	18	150	73	392	83	60	70	30	32	77	87	49	9	91	84	47	215	39	44	19	63	44	91	161	116	31	131	330	28	12	179	166	14	436	16	288	35	131	86	21	157	44	158	41	29	144	41	87	222	34	234	118	141	204	8	447	25	116	90	14	33	142	24	171	121	4	170	119	63	207	179	163	382	445	38	60	60	219	58	51	431	182	142	278	69	116	22	57	38	27	37	46	60	83	12	72	13	53	0	72	18	18	10
FAGR_UCONN_31349	1541	180	3528	275	1417	5825	705	469	3669	1166	3266	1995	3298	6201	2103	696	1257	7288	2501	151	1954	943	6492	7936	4068	2315	5159	8234	1329	4087	3346	5392	903	734	1083	1375	6993	3768	2240	2452	4746	1736	7740	2179	1616	7803	3809	2503	9658	2898	4424	839	1898	3806	2457	7215	9007	18257	2705	1579	465	395	3487	470	1427	710	3723	568	1612	5410	5129	5618	8772	4551	518	3788	1732	832	2366	5018	3539	1118	2012	3282	255	1385	3560	667	7791	10183	6227	8856	772	4948	7858	4937	2905	1520	5627	6153	1905	3535	2794	8473	3543	2639	1319	7058	1672	2673	796	4434	2673	6903	2442	321	4096	1769	3588	524	2919	2228	6657	2060	2802	1473	1630	2272	3135	4824	1351	348	3208	2167	1485	5425	1546	3104	3089	1019	1204	2732	4670	4817	898	3301	12502	1049	564	3497	1581	395	4115	1709	4306	1556	1826	1928	1038	3348	2106	2080	989	868	4925	2534	6903	3360	3754	7490	9976	11100	6950	2394	12792	2697	6114	6183	2304	4594	5447	1469	7782	4762	934	1889	3700	1721	6376	1927	1694	7159	5847	1058	1865	1852	3697	1742	1238	6298	2439	4865	3982	1946	1502	3030	5771	1445	3020	5106	3235	3583	3429	599	2611	1821	3245	281	4869	5598	3066	2881
FAGR_UCONN_31350	3	0	0	0	0	0	0	0	0	0	0	0	0	0	0	0	0	0	0	0	1	0	0	0	0	0	0	2	0	0	0	0	0	0	0	0	2	0	0	4	0	0	3	0	0	1	0	0	2	0	0	0	0	0	0	0	2	2	0	0	0	0	0	0	2	0	0	0	0	2	1	0	0	0	0	3	0	0	0	0	0	0	0	0	0	0	2	0	0	4	0	2	0	0	0	0	0	0	0	5	2	0	0	1	5	1	0	0	0	1	0	0	0	0	1	0	0	0	0	0	0	0	0	0	0	0	0	0	0	0	0	0	3	0	0	5	0	0	0	0	0	0	0	0	0	0	5	0	0	0	0	0	1	0	0	0	0	0	0	3	0	0	0	0	0	3	0	0	0	0	0	0	0	0	14	0	0	3	0	0	0	0	0	0	0	0	0	0	0	0	0	4	0	0	0	0	0	0	0	0	0	0	0	0	0	0	0	0	0	0	0	0	0	0	0	0	0	0	0	0	0	1
FAGR_UCONN_31351	0	0	0	0	0	0	0	0	0	0	0	0	0	0	0	0	0	0	0	0	0	0	0	0	0	0	0	0	0	0	0	0	0	0	0	0	0	0	0	0	0	0	0	0	0	0	0	0	0	0	0	0	0	0	0	0	0	0	0	0	0	0	0	0	0	0	0	0	0	0	0	0	0	0	0	0	0	0	0	0	0	0	0	0	0	0	0	0	0	0	0	0	0	0	0	0	0	0	0	0	0	0	0	0	0	0	0	0	0	0	0	0	0	0	0	0	0	0	0	0	0	0	0	0	0	0	0	0	0	0	0	0	0	0	0	0	0	0	0	0	0	0	0	0	0	0	0	0	0	0	0	0	0	0	0	0	0	0	0	0	0	0	0	0	0	0	0	0	0	0	0	0	0	0	0	0	0	0	0	0	0	0	0	0	0	0	0	0	0	0	0	0	0	0	0	0	0	0	0	0	0	0	0	0	0	0	0	0	0	0	0	0	0	0	0	0	0	0	0	0	0	0
FAGR_UCONN_31352	7	5	17	0	2	15	4	0	3	16	29	10	36	36	10	0	6	20	23	3	21	11	6	22	12	5	16	37	14	14	12	37	16	12	0	10	19	20	15	9	9	9	70	7	6	13	14	4	18	12	2	9	15	128	1	51	15	98	14	2	2	0	4	0	11	4	12	2	5	2	5	74	19	38	0	71	11	4	0	28	49	0	9	0	0	16	27	10	113	15	20	107	3	40	23	86	9	1	5	22	55	25	25	115	24	26	6	52	2	18	6	13	6	4	11	0	20	18	25	4	27	16	49	4	15	1	10	22	52	37	12	2	45	9	17	61	13	37	11	15	25	21	45	18	9	24	57	8	0	39	5	10	59	3	26	30	6	10	6	26	8	6	12	3	2	0	7	2	3	36	6	12	18	0	60	0	9	37	1	6	2	4	8	23	0	17	42	11	39	31	79	53	49	16	11	16	51	12	6	34	37	25	18	7	9	12	35	1	28	17	13	28	23	0	1	19	23	0	99	33	0	8
FAGR_UCONN_31353	229	36	551	56	73	1087	104	13	545	222	550	366	323	909	281	233	201	831	161	27	268	99	404	512	302	285	388	858	147	574	338	763	162	22	74	120	639	278	369	339	434	115	854	205	98	472	377	71	539	186	226	78	69	343	91	682	319	1084	96	161	14	42	175	43	131	66	646	43	192	165	371	991	794	370	92	423	207	75	437	570	536	18	348	309	88	193	586	104	1833	1053	1021	1330	97	626	1267	798	540	137	708	850	228	519	617	1477	561	521	132	1054	140	308	116	512	240	304	304	50	737	558	379	101	517	493	905	217	252	114	216	349	463	585	171	48	494	202	159	1028	203	399	285	141	176	206	634	538	68	555	1283	121	92	374	198	22	646	135	503	109	187	378	160	451	143	274	135	113	482	45	136	197	130	366	199	267	333	34	799	178	247	428	59	126	375	90	388	267	24	338	379	185	790	282	155	1000	904	180	240	288	533	191	171	1104	321	728	485	272	327	328	903	184	480	672	375	661	608	66	390	395	421	19	875	1104	618	525
FAGR_UCONN_31354	2	1	0	0	0	0	0	0	0	0	0	0	0	0	0	0	0	0	0	0	0	0	0	0	0	0	0	0	0	0	0	0	0	0	0	0	0	0	0	0	0	0	0	0	0	0	0	0	0	0	0	0	0	0	0	0	0	0	8	9	0	1	5	0	25	2	18	2	9	14	28	0	0	0	0	0	0	0	0	0	0	0	0	0	0	0	0	0	2	0	0	0	0	0	0	0	0	0	0	1	0	0	0	0	0	0	0	1	0	0	0	4	0	0	0	0	7	0	0	0	0	0	0	0	0	0	0	0	0	0	0	0	0	0	0	0	0	0	0	0	0	0	0	0	0	0	0	0	0	0	0	0	0	0	0	0	0	0	0	0	0	0	0	0	0	0	0	1	0	3	1	0	2	0	128	0	14	45	2	5	2	11	6	9	0	0	0	0	0	0	0	0	0	0	0	0	0	0	0	0	0	0	0	0	0	0	0	0	0	0	0	0	0	0	0	0	0	0	0	0	0	0
FAGR_UCONN_31355	20	0	16	0	5	15	0	0	2	1	11	0	30	5	4	0	8	0	0	0	18	0	13	24	1	0	2	57	0	14	8	15	0	0	0	2	23	13	13	0	21	0	54	0	1	3	65	0	23	0	8	2	1	106	12	3	2	66	1	1	0	0	6	0	23	1	0	2	7	1	0	74	40	20	0	2	0	33	0	22	21	0	0	15	0	0	9	0	185	35	4	33	0	18	80	0	19	0	0	14	25	27	6	4	13	17	21	40	6	1	0	2	1	12	5	0	6	0	12	7	28	0	16	5	2	1	9	29	34	21	0	4	27	8	12	60	5	43	36	14	5	27	24	36	0	30	153	2	8	11	0	0	65	1	36	6	6	0	6	37	4	20	4	0	0	7	12	7	3	1	2	5	47	1	64	3	20	2	7	12	0	4	1	7	0	25	37	7	8	2	13	31	25	1	6	21	25	0	13	78	3	27	18	7	3	13	44	0	13	6	4	19	7	0	0	0	11	0	6	7	0	0
FAGR_UCONN_31356	44	32	75	11	51	131	14	17	57	51	107	68	146	113	29	0	31	158	74	5	127	14	165	294	113	55	164	280	52	164	142	332	51	27	4	51	243	56	105	50	153	45	257	69	50	313	129	64	205	92	164	45	16	176	60	275	143	580	24	70	7	6	48	5	43	5	109	9	50	32	168	235	304	73	0	200	30	48	159	173	165	54	92	120	0	33	112	0	337	333	221	261	9	223	274	69	88	24	169	232	85	220	75	278	112	104	45	230	24	54	13	110	47	130	65	22	197	50	52	20	129	67	217	47	23	21	44	117	94	163	31	18	147	61	59	261	61	188	41	52	53	81	160	152	8	179	582	26	16	128	19	5	280	39	147	60	122	97	20	266	48	77	15	17	70	27	59	47	23	139	107	95	143	13	233	20	72	80	9	38	86	23	117	43	13	115	233	28	200	119	64	408	266	61	67	57	220	57	42	299	59	188	113	71	31	139	337	62	227	170	151	170	178	34	58	44	184	13	240	163	76	88
FAGR_UCONN_31357	101	31	255	16	85	296	127	46	126	88	240	136	244	187	481	235	63	197	30	16	461	28	243	512	410	232	467	681	193	615	651	1317	35	58	82	116	477	316	169	100	202	205	433	88	227	496	354	217	550	252	270	36	141	567	124	622	285	1512	93	137	12	58	46	19	47	31	139	64	130	156	396	1673	882	903	32	988	235	167	356	407	498	58	256	788	74	102	415	49	963	941	798	504	52	398	887	886	338	145	785	446	285	442	466	1525	237	429	80	397	89	179	58	319	182	263	148	11	364	198	251	28	370	217	316	208	149	64	18	202	222	508	89	24	404	231	107	802	179	276	165	148	220	140	480	880	43	192	699	35	34	289	77	36	577	63	323	73	121	207	52	378	123	132	72	68	211	96	213	485	124	534	531	425	986	67	1581	142	385	435	136	187	774	56	751	439	30	241	362	117	576	378	337	818	1335	137	212	320	507	224	194	1652	541	291	453	311	382	39	206	105	128	151	121	155	250	13	35	69	299	27	327	99	127	49
FAGR_UCONN_31358	27	2	41	5	17	50	11	0	13	9	68	18	14	61	28	0	18	78	21	3	42	14	101	134	91	12	98	161	27	61	70	132	16	0	13	27	145	59	44	7	99	9	62	33	10	52	47	19	83	22	44	14	28	64	39	116	94	120	18	15	7	7	23	1	0	1	16	1	21	20	39	100	197	90	37	54	8	37	107	92	60	21	9	41	28	21	96	21	118	241	113	214	23	96	203	80	29	16	222	84	47	72	47	214	68	28	1	67	34	23	5	26	21	6	19	2	53	32	20	8	34	0	62	35	3	13	18	56	77	194	27	7	122	66	39	155	42	82	49	33	54	36	163	136	6	65	227	11	8	55	33	0	92	28	63	25	33	70	17	109	41	24	2	16	68	13	33	58	37	112	65	57	97	9	97	8	30	53	11	17	69	4	101	28	2	36	110	33	203	38	108	230	151	14	53	36	117	41	27	160	15	81	119	37	24	40	119	32	94	57	39	59	81	0	33	0	59	24	139	93	22	9
FAGR_UCONN_31359	224	93	522	51	149	920	188	76	362	263	779	457	313	636	384	184	159	856	161	59	1083	170	1327	1851	838	524	1395	1999	427	1399	876	1977	285	203	132	258	1364	590	880	590	1590	287	3021	531	660	2039	1352	481	2016	544	815	204	384	1342	415	2077	1040	4481	203	347	34	55	252	49	171	124	542	44	352	315	719	2235	1975	1346	138	1038	492	332	900	1233	1074	440	748	981	157	203	1399	148	3155	2714	1592	2724	233	1114	2980	1220	837	369	1219	1082	656	1142	862	2494	1077	1225	229	779	179	395	87	643	381	399	295	41	721	233	462	64	331	167	946	265	164	134	256	586	955	1209	270	78	944	550	311	2189	409	1060	366	325	595	522	1596	1701	126	790	2200	201	46	1005	247	74	2358	336	1069	229	444	803	168	1089	392	428	283	248	470	96	143	234	90	428	431	391	695	105	1721	138	481	704	110	260	557	123	861	398	71	796	949	368	1621	667	455	2359	2316	385	495	557	1510	462	346	2094	765	1276	1315	668	501	637	1510	366	673	951	673	1107	1035	190	480	318	1146	67	975	1287	750	551
FAGR_UCONN_31360	25	20	62	13	27	225	40	10	108	68	145	106	137	174	139	42	50	217	31	12	120	37	241	386	200	118	290	355	50	212	180	397	33	19	5	41	312	92	141	96	245	132	428	149	174	964	264	104	543	98	266	43	71	82	138	543	510	1474	43	58	2	9	32	9	33	7	72	8	52	47	302	294	325	131	0	294	14	27	115	278	136	26	70	142	0	39	214	100	425	414	391	494	42	264	605	240	123	57	543	273	186	249	155	440	175	214	26	343	64	139	20	134	137	177	105	2	140	81	90	20	78	45	290	78	59	30	72	96	137	158	46	17	91	127	27	180	63	117	98	33	32	56	263	162	25	204	592	25	20	152	67	10	226	51	117	83	82	84	62	124	64	70	53	65	321	25	50	84	16	117	121	93	165	23	206	37	75	154	24	72	95	20	161	79	15	118	155	155	209	102	52	518	424	62	50	72	192	78	41	280	113	159	204	65	98	136	298	95	219	205	297	214	322	83	172	101	278	21	325	342	142	138
FAGR_UCONN_31361	5	6	31	2	14	42	19	3	55	12	60	23	10	55	22	101	16	44	0	0	74	16	63	78	18	27	74	115	23	55	25	70	12	20	6	7	46	100	35	44	56	17	221	34	48	52	99	11	55	36	53	4	100	584	10	181	21	188	21	28	1	0	20	0	3	16	81	5	20	30	35	113	134	96	0	59	44	6	55	103	51	0	31	41	8	32	131	0	289	205	105	219	13	33	206	99	96	16	14	47	199	122	99	360	68	62	11	79	3	42	0	46	24	1	17	5	18	36	18	6	24	34	66	16	0	8	16	48	45	88	12	6	47	21	8	188	27	54	65	20	34	30	107	157	2	23	254	20	7	66	0	3	259	4	34	23	26	55	8	73	20	47	11	18	49	5	16	30	2	28	34	29	35	6	328	0	26	117	13	14	37	8	32	41	3	62	78	0	122	28	82	195	111	33	30	29	84	17	21	99	59	86	64	46	32	43	109	32	49	44	21	69	44	0	71	18	63	0	33	49	24	70
FAGR_UCONN_31362	308	52	383	55	222	991	156	72	303	163	661	183	515	603	456	62	145	648	148	45	1001	146	1351	2149	1194	382	1578	2322	526	1338	1027	2773	352	120	134	282	1677	757	733	541	1077	491	2875	494	404	2759	1606	585	1817	492	941	185	286	1034	447	1987	1514	6514	374	875	181	224	566	75	365	99	1374	148	1469	1313	1683	2202	3197	1886	177	1110	440	228	1054	1346	1308	969	918	1248	125	276	1895	143	3593	3105	2390	4362	302	1494	3738	1778	904	525	1930	1602	615	1235	688	2707	1809	1443	284	1165	218	528	110	584	448	651	401	34	688	546	264	61	379	160	1344	216	119	83	385	870	1197	1729	339	168	1344	485	513	2633	693	1229	664	349	841	743	1859	2531	143	740	2602	205	37	1213	189	38	1647	353	922	348	278	459	187	777	391	569	275	183	380	625	1099	1690	752	1910	1576	1810	2898	432	3742	609	1292	1437	458	710	3280	270	4969	1719	277	957	1315	418	1885	819	819	2822	2487	723	563	915	1947	672	674	2783	1515	2079	1265	1119	811	942	2322	808	1722	2107	1570	2089	2583	273	1558	681	2067	155	2195	2446	1237	826
FAGR_UCONN_31363	472	163	849	68	276	1437	290	108	340	326	1129	442	604	1246	603	292	243	1261	285	46	1929	486	1858	3065	1984	760	1841	3750	710	1966	1113	3649	800	310	400	412	3410	1611	2303	1554	2501	568	6245	491	777	3503	2339	596	2868	718	1330	611	861	4898	504	3717	2605	10055	414	567	56	79	369	60	394	210	1071	50	600	646	1390	3986	4350	2786	264	2499	503	601	1169	2004	1660	150	1193	1744	254	557	2798	367	9248	4717	2591	8164	461	1745	5769	3621	1307	508	1247	2506	2300	1747	2202	5925	3106	3195	457	1889	381	587	126	993	638	587	689	85	1407	592	635	123	809	411	1832	453	436	174	1100	2222	3316	3494	980	302	3707	1461	721	4565	1275	3394	1215	1421	1508	2094	4094	4877	406	2304	6696	513	179	1573	490	119	4242	639	1876	702	705	1723	508	2627	816	894	481	641	1068	151	400	379	196	658	733	756	1726	139	2596	177	611	1630	129	310	739	189	799	647	94	1790	2781	630	2378	1490	1078	3833	3837	733	1112	1530	2828	940	737	3611	2102	3222	2234	1516	1331	2158	4997	1084	2165	2590	1755	2032	3351	392	1997	914	2778	275	3573	3182	2508	1573
FAGR_UCONN_31364	11	23	133	5	56	68	51	3	0	26	159	13	22	97	65	34	66	144	6	1	47	18	168	176	76	168	241	0	20	106	97	138	23	83	44	56	117	57	27	47	190	32	383	28	116	196	0	52	199	52	38	24	156	602	66	537	97	438	18	42	9	4	68	3	0	38	137	15	129	85	31	180	376	258	44	234	200	0	109	204	127	0	73	315	0	80	132	0	188	351	161	495	29	196	0	180	86	23	31	101	172	133	334	548	174	72	57	565	46	59	1	69	95	41	81	8	251	128	148	22	117	89	284	21	31	11	110	462	130	202	52	32	188	35	77	421	132	233	151	114	85	137	211	596	10	259	1440	44	8	230	19	19	335	83	199	166	96	147	73	507	46	97	20	73	20	69	83	38	28	125	85	181	102	44	766	88	223	483	47	115	176	47	162	288	3	331	568	130	194	177	151	571	267	79	141	217	359	93	141	638	255	381	126	232	100	202	623	68	92	293	198	307	401	33	298	190	291	0	340	86	324	57
FAGR_UCONN_31365	0	0	0	0	0	0	0	0	0	0	0	0	0	0	0	0	0	0	0	0	0	0	0	0	0	0	0	0	0	0	0	0	0	0	0	0	0	0	0	0	0	0	0	0	0	0	0	0	0	0	0	0	0	0	0	0	0	0	0	0	0	0	0	0	0	0	0	0	0	0	0	0	0	0	0	0	0	0	0	0	0	0	0	0	0	0	0	0	0	0	0	0	0	0	0	0	0	0	0	0	0	0	0	0	0	0	0	0	0	0	0	0	0	0	0	0	0	0	0	0	0	0	0	0	0	0	0	0	0	0	0	0	0	0	0	0	0	0	0	0	0	0	0	0	0	0	0	0	0	0	0	0	0	0	0	0	0	0	0	0	0	0	0	0	0	0	0	0	0	0	0	0	0	0	0	0	0	0	0	0	0	0	0	0	0	0	0	0	0	0	0	0	0	0	0	0	0	0	0	0	0	0	0	0	0	0	0	0	0	0	0	0	0	0	0	0	0	0	0	0	0	0
FAGR_UCONN_31366	0	0	0	0	0	0	1	2	0	5	4	0	0	0	0	0	2	13	0	0	0	0	0	6	0	0	2	2	0	0	0	0	3	0	0	2	0	0	2	0	4	1	0	1	1	0	0	0	0	0	0	0	0	17	0	0	0	9	0	0	0	0	1	0	1	0	0	0	0	0	1	4	0	0	0	0	0	0	0	0	0	0	0	0	0	0	11	0	0	0	0	8	0	0	20	3	0	0	0	2	6	0	0	0	0	0	0	6	11	0	0	0	7	2	0	0	0	0	2	3	0	0	6	2	0	0	0	0	0	0	0	1	0	0	0	7	1	1	0	0	1	2	2	8	0	0	20	0	0	0	0	0	0	0	0	0	5	0	0	0	0	9	0	0	0	1	2	11	0	13	0	0	2	0	6	0	4	17	0	6	0	0	8	7	1	2	0	0	0	2	0	0	0	1	0	0	1	0	0	0	0	0	8	0	0	2	0	0	0	0	0	0	0	0	0	0	0	0	0	0	0	0
FAGR_UCONN_31367	464	38	965	139	264	2334	649	180	1360	664	901	833	1945	2783	1023	1043	507	2182	1196	63	752	927	2205	3607	1624	1776	3228	3587	813	1274	1894	2628	346	3470	815	365	2246	1479	802	1787	2738	1026	3363	541	3164	3263	2846	4300	2810	3692	1689	527	2115	8389	1719	2712	2780	5959	642	408	119	69	578	92	564	295	1361	191	115	2065	959	4130	4622	2128	614	2856	1098	611	1586	3131	2914	1097	1085	2715	240	1287	2094	543	2760	2874	3045	4777	368	2970	5512	4919	1492	707	3549	3310	3703	4471	1311	4283	1169	756	444	2800	855	1359	244	3788	1078	1512	1445	32	3074	992	2437	221	1408	696	2995	328	871	808	347	392	545	839	213	67	649	524	182	991	434	675	895	185	352	534	1116	1437	220	1154	2729	290	195	1189	960	157	1867	624	1410	699	593	902	467	962	790	1192	431	266	2415	1313	2572	2701	846	4300	4387	5315	1923	534	4322	714	763	3403	778	566	1122	358	2344	4726	141	1163	1859	694	2014	494	2743	2453	3453	571	800	725	2929	600	449	2399	1265	1327	2616	583	490	1188	2308	675	1501	2818	1713	1582	1659	170	1881	1398	2238	104	2591	4012	994	1029
FAGR_UCONN_31368	5	1	4	0	3	21	1	11	16	10	5	3	21	3	26	0	4	10	0	3	19	3	68	78	29	4	59	37	2	11	23	57	5	15	5	7	25	30	14	25	44	3	47	5	46	38	20	24	30	16	19	15	0	27	23	46	22	34	0	8	1	0	5	0	4	1	9	0	1	2	4	81	67	26	0	26	0	16	14	25	18	13	7	40	0	0	44	10	20	34	11	46	7	25	106	14	12	4	52	21	28	37	21	23	39	10	11	27	7	8	0	32	2	54	17	0	26	0	7	0	17	0	33	4	10	3	25	23	20	8	14	1	25	20	0	12	4	5	23	3	8	15	61	42	1	49	26	7	0	16	0	0	42	4	14	6	10	9	7	12	9	7	8	0	68	0	7	16	6	40	45	29	21	2	4	0	1	0	1	2	5	2	12	25	1	40	22	15	43	18	13	62	80	11	23	2	61	6	3	32	13	5	25	11	8	46	56	26	76	46	31	27	71	8	0	37	48	15	51	52	10	11
FAGR_UCONN_31369	1	0	4	1	0	0	1	0	0	0	0	0	0	1	1	0	0	0	0	0	4	0	6	13	3	0	6	3	0	7	9	24	4	8	0	5	12	7	7	15	50	5	63	8	17	40	5	10	7	0	10	0	4	55	16	23	27	73	1	1	0	2	2	0	0	0	6	0	0	2	2	12	46	65	0	4	0	1	23	30	0	20	7	16	0	2	5	0	59	127	39	70	7	48	9	26	13	18	190	13	30	14	34	133	22	15	6	0	5	1	0	11	5	2	7	0	6	0	0	0	7	0	2	0	0	2	10	15	22	25	3	0	10	6	13	41	15	9	6	10	4	2	12	14	0	6	60	0	0	12	0	0	17	1	8	10	14	12	0	16	1	14	9	4	2	1	0	6	0	4	4	3	9	0	12	1	4	4	0	2	8	1	2	12	0	12	8	0	37	4	13	14	39	8	14	11	35	4	6	54	43	28	7	3	3	40	26	6	40	55	29	68	48	0	31	21	144	0	24	90	31	8
FAGR_UCONN_31370	16	2	21	3	12	78	129	12	31	11	27	36	82	74	112	50	14	51	28	0	66	30	68	195	137	309	354	190	44	148	170	197	20	702	63	15	95	117	28	77	99	156	304	44	540	321	129	360	209	210	135	4	166	1289	156	189	73	562	12	19	1	3	18	2	23	6	39	15	7	60	67	326	285	248	63	555	280	90	179	340	379	66	75	691	38	102	316	19	333	137	470	543	36	191	596	562	202	64	410	189	812	683	251	573	123	67	5	71	20	117	0	561	47	53	53	2	63	0	11	0	39	24	117	24	15	2	10	26	48	43	14	1	47	64	18	116	35	54	58	15	19	71	76	90	0	20	242	12	3	85	4	2	228	16	97	80	17	63	25	24	48	78	45	23	90	46	34	65	13	97	67	90	54	1	636	7	20	226	6	24	36	1	172	205	0	143	137	59	281	63	468	395	681	84	92	89	434	60	30	352	187	131	680	47	61	50	161	29	133	285	115	202	136	30	85	117	194	7	94	390	4	86
FAGR_UCONN_31371	50	11	75	6	30	154	28	15	60	40	131	38	76	175	103	23	23	226	44	1	233	67	250	333	224	105	239	429	46	263	236	564	67	56	80	54	302	149	201	139	291	130	714	100	152	460	330	140	352	152	175	38	111	430	103	534	268	1128	28	95	7	14	41	6	31	16	114	13	86	83	233	596	456	485	30	264	104	66	197	313	234	150	181	296	82	82	298	7	834	530	366	696	49	277	701	463	253	120	434	317	185	278	262	780	298	265	37	185	39	91	13	161	73	85	85	2	133	9	67	9	120	55	193	30	53	32	106	180	198	407	86	28	241	147	72	555	138	256	176	98	123	153	388	543	38	206	746	56	55	248	100	0	442	111	239	110	172	233	53	287	62	122	29	65	198	40	64	105	29	151	143	111	188	21	398	60	76	211	27	49	158	23	197	85	9	188	289	102	296	155	190	520	618	113	103	213	386	98	88	568	364	308	274	156	161	201	474	102	171	407	273	248	337	56	243	32	255	51	311	272	204	88
FAGR_UCONN_31372	30	4	77	4	17	134	29	17	84	43	71	26	89	96	138	140	19	147	37	6	204	24	136	227	116	92	266	383	80	165	173	289	26	92	16	35	295	112	162	60	189	72	536	69	154	297	319	75	284	125	170	47	134	662	78	427	219	1065	61	28	2	9	28	7	11	8	76	2	28	43	55	594	339	296	0	433	85	111	279	195	273	38	110	235	20	37	263	47	779	330	279	654	25	237	708	388	128	57	334	176	154	160	229	687	130	185	27	155	49	92	28	147	70	48	87	2	179	79	38	14	107	64	201	40	33	19	28	93	157	175	30	17	169	80	62	230	109	115	66	79	60	73	239	293	10	137	412	24	14	174	93	12	467	108	133	148	111	234	52	188	82	82	36	36	126	18	30	78	18	107	55	71	53	16	127	15	52	159	13	31	60	12	111	93	1	166	157	57	340	136	99	410	375	78	92	103	235	90	44	600	165	264	188	118	104	125	244	62	229	183	171	174	272	51	85	68	230	26	417	337	200	114
FAGR_UCONN_31373	62	20	108	15	67	204	31	22	132	37	151	78	208	178	100	93	51	178	20	10	232	22	188	478	150	144	397	381	103	265	183	393	44	0	26	38	278	128	140	61	243	73	629	101	128	648	271	110	426	210	280	48	46	154	133	364	229	1228	36	121	9	17	91	19	37	20	101	20	119	60	266	556	314	281	0	269	76	56	102	293	290	97	130	87	20	37	262	11	397	486	302	445	28	216	575	245	144	51	361	259	86	212	145	361	100	259	45	299	57	124	25	188	118	155	87	8	208	87	133	20	182	78	314	97	69	32	42	116	139	296	54	21	284	114	24	324	122	153	119	52	67	113	248	266	19	217	631	49	15	252	67	5	269	64	235	62	107	212	23	302	125	91	55	50	138	60	138	178	77	338	275	241	380	24	406	38	157	157	46	49	182	29	211	92	15	210	181	55	372	166	79	511	473	70	110	151	283	134	67	497	177	188	178	135	95	159	380	157	227	282	250	210	245	69	155	93	258	40	421	244	65	81
FAGR_UCONN_31374	49	6	137	10	81	594	39	4	93	23	77	66	119	234	117	96	29	245	38	7	842	363	913	692	741	343	817	963	480	694	390	355	63	375	152	85	851	303	571	501	951	184	1394	309	429	850	401	655	863	375	120	47	273	1086	373	558	617	1501	49	35	17	11	108	12	101	22	176	10	43	519	104	2189	1754	714	94	501	87	42	121	259	360	28	189	223	29	395	524	36	1433	1551	637	586	58	307	563	1059	253	111	211	385	111	465	1084	2782	251	322	48	459	84	118	43	337	152	116	125	0	411	184	129	20	157	34	239	27	77	93	107	184	65	600	111	7	195	109	76	201	90	89	102	167	202	60	380	551	55	371	1058	77	78	403	282	10	623	70	448	204	125	169	118	536	299	179	89	116	445	126	1431	924	775	2283	2592	2921	1012	247	1338	356	770	519	345	384	732	104	2635	1280	65	288	401	104	758	359	148	629	702	91	168	540	128	249	157	1426	800	394	342	375	356	559	717	207	432	510	327	234	802	47	566	122	526	11	720	848	568	546
FAGR_UCONN_31375	16	5	18	3	11	159	5	9	50	38	95	66	54	57	58	0	20	81	1	0	81	31	193	157	68	53	125	237	39	117	119	225	25	12	17	18	121	34	71	66	166	49	224	42	63	125	165	65	192	89	63	15	97	105	74	177	160	446	36	23	1	11	34	1	32	9	36	5	14	26	55	238	127	108	35	38	0	14	82	141	106	60	21	25	8	43	87	3	186	176	242	217	11	102	505	155	93	18	129	138	81	109	86	60	112	79	17	105	56	61	5	119	51	50	42	3	106	19	92	8	76	6	110	27	9	11	27	46	69	92	17	9	50	46	19	122	22	54	36	16	11	32	59	54	9	94	200	26	7	76	5	25	132	30	110	43	34	45	11	78	15	39	8	15	73	24	14	58	9	55	37	36	66	10	166	9	19	55	12	14	25	1	52	51	2	67	116	68	205	58	10	201	145	42	47	33	128	29	24	156	49	94	78	32	31	51	96	22	51	60	101	103	68	19	40	20	105	0	46	55	60	50
FAGR_UCONN_31376	16	0	37	8	12	56	21	11	32	13	13	11	24	37	45	0	6	28	5	5	19	27	48	65	17	30	49	60	11	56	37	100	0	24	24	10	30	50	20	5	54	40	77	23	61	53	45	45	92	42	43	5	24	201	11	89	47	122	22	12	7	4	17	2	8	10	32	8	9	57	22	172	87	72	36	91	25	37	18	76	8	55	23	13	32	43	68	13	90	91	85	66	9	40	89	210	43	29	101	82	109	68	55	212	47	32	12	62	20	34	6	55	26	32	26	3	43	37	22	1	42	44	60	13	38	21	26	18	38	47	26	3	39	21	5	67	26	28	27	16	16	7	33	49	0	8	145	11	13	63	10	0	71	14	81	39	17	46	15	29	46	64	33	11	32	10	55	66	8	100	50	75	18	9	288	20	35	66	21	13	32	13	91	81	1	23	39	24	80	18	28	104	140	29	21	10	83	26	20	50	33	62	70	27	26	28	44	8	0	23	12	38	20	3	30	27	26	0	63	25	15	21
FAGR_UCONN_31377	133	17	254	39	60	609	157	30	218	139	260	137	405	464	280	113	109	484	86	7	282	284	704	897	618	386	928	1173	240	556	509	916	132	481	270	156	524	453	389	376	772	283	839	215	537	817	568	819	889	481	330	135	340	1109	387	899	607	1767	82	51	10	11	72	23	56	25	209	23	34	116	198	977	1410	574	153	1118	245	107	467	1051	815	258	363	586	52	407	638	96	1208	954	853	1696	114	655	1469	1022	457	189	911	666	628	846	666	1340	473	324	74	563	89	304	72	696	213	278	247	17	491	170	285	49	265	164	678	146	207	102	274	295	429	537	146	38	313	226	124	620	183	357	379	107	154	237	484	565	78	527	1153	70	95	522	81	45	648	219	606	228	196	284	186	345	191	407	263	68	622	91	206	187	25	317	271	275	237	26	410	28	97	343	35	66	137	34	251	325	14	432	672	314	690	225	363	1030	1082	193	269	304	913	210	182	1112	462	834	651	258	235	528	988	203	641	959	450	528	712	108	558	359	531	22	797	1284	526	394
FAGR_UCONN_31378	24	5	57	5	22	104	7	15	56	40	108	40	48	157	51	0	24	104	35	0	48	90	217	212	143	68	181	288	82	149	117	340	49	121	62	33	277	80	107	103	254	70	204	47	79	195	127	70	179	77	79	47	46	132	115	147	355	235	8	16	11	5	28	2	38	6	87	0	34	39	54	108	299	154	0	194	38	46	97	138	123	46	77	334	21	47	119	38	231	313	202	584	35	177	450	335	69	40	132	163	141	104	325	471	229	90	50	95	12	31	0	88	33	38	49	7	76	95	72	10	60	10	93	10	18	31	166	118	121	226	65	12	151	77	21	149	50	134	203	96	64	182	295	342	84	293	429	56	56	92	140	18	104	44	159	41	89	27	50	139	65	31	50	20	284	14	90	78	117	161	190	194	175	30	243	44	54	107	75	51	156	35	186	106	25	79	148	62	125	40	134	165	208	40	51	67	216	65	58	122	134	179	110	44	79	266	357	66	290	451	179	161	263	57	191	91	308	16	128	495	240	95
FAGR_UCONN_31379	7	1	17	5	4	14	12	0	5	1	6	7	17	47	50	0	5	27	0	0	15	6	25	57	32	44	49	83	23	22	90	40	20	21	21	13	44	42	9	14	35	47	55	10	44	45	63	80	53	49	14	20	34	115	31	54	22	98	6	4	0	1	7	2	2	5	20	1	7	13	11	86	95	84	21	62	15	25	22	32	93	16	65	52	50	46	80	29	84	81	146	173	11	55	199	175	52	24	69	28	107	174	36	214	65	43	0	35	19	4	6	31	20	32	16	0	56	5	26	0	20	8	49	23	8	1	17	33	38	67	13	3	50	25	12	106	33	21	38	15	8	33	59	90	7	22	73	4	5	34	22	0	90	6	56	20	13	40	9	42	14	20	38	9	60	9	27	24	2	43	30	53	30	3	78	9	15	62	8	8	29	11	34	41	0	24	66	27	105	39	49	144	150	39	46	19	142	28	17	104	37	57	101	42	35	56	85	18	84	99	81	74	42	5	29	10	96	7	86	123	22	48
FAGR_UCONN_31380	65	8	88	6	33	175	29	25	75	17	183	74	49	120	110	208	37	149	47	12	291	65	382	435	165	101	324	664	100	312	186	458	89	116	34	65	422	193	160	138	329	115	845	104	109	412	372	218	330	134	165	43	224	797	119	567	389	1103	163	83	12	9	86	12	24	38	197	20	88	183	182	572	631	372	0	246	86	124	249	303	292	160	231	198	22	77	363	37	775	749	352	876	65	290	989	485	210	46	308	201	315	303	212	736	405	318	42	263	68	94	23	100	91	50	61	14	145	61	84	17	101	40	193	67	42	17	81	159	329	346	100	46	325	129	102	576	164	286	121	123	180	152	491	537	42	277	858	104	26	356	67	21	534	90	320	143	118	176	39	300	115	163	81	76	161	63	106	171	58	212	137	192	201	31	967	50	116	344	22	83	217	28	273	344	21	231	219	172	460	167	239	570	567	126	155	169	456	137	107	488	241	399	289	214	144	210	355	160	312	330	135	344	372	50	230	119	279	10	419	331	154	215
FAGR_UCONN_31381	0	3	4	4	0	55	19	6	42	15	33	18	131	108	43	0	12	4	89	4	0	3	10	6	33	86	16	14	2	9	3	26	3	0	0	3	8	11	1	0	4	38	0	2	12	6	7	4	5	7	3	4	1	26	1	1	0	21	34	60	7	9	5	7	37	11	149	24	40	85	826	9	58	13	0	31	0	0	13	53	12	0	25	7	21	9	64	0	27	7	8	1	0	20	21	2	0	7	3	140	36	0	2	10	8	1	36	393	13	47	10	61	26	13	30	0	30	0	21	5	123	0	62	41	2	0	8	5	13	0	0	0	0	1	1	35	20	51	6	0	0	19	81	14	0	13	0	0	0	0	0	0	4	0	1	1	4	0	0	0	0	0	0	0	3	126	30	77	14	31	25	57	45	29	226	33	179	183	3	181	156	11	129	23	6	61	20	10	10	0	47	19	13	2	21	2	28	4	0	26	5	18	109	2	2	33	101	1	0	41	38	83	27	0	54	46	57	0	24	31	0	0
FAGR_UCONN_31382	36	2	118	17	44	343	38	9	114	68	100	65	86	399	164	47	27	196	15	8	75	23	153	177	192	191	565	215	178	150	209	328	54	224	129	50	213	187	100	123	153	172	325	107	133	333	160	362	274	190	105	51	193	1068	285	487	303	515	62	16	13	12	68	12	14	5	64	30	32	195	49	546	417	242	16	412	206	61	487	450	359	77	240	293	155	212	388	39	477	379	736	539	70	286	619	1589	283	102	280	192	346	390	672	672	173	88	18	380	95	46	4	211	89	96	47	7	182	151	26	15	75	38	160	38	26	33	42	99	121	59	43	12	86	116	22	274	77	100	119	46	71	37	161	138	23	98	543	58	8	225	79	0	336	41	178	74	103	28	65	225	100	97	136	19	224	159	614	449	154	881	921	1027	586	30	1041	151	263	95	151	143	290	18	991	265	12	112	360	75	169	114	238	505	754	70	111	117	330	31	85	427	178	128	447	46	113	100	224	15	65	204	88	152	73	64	37	31	152	7	138	467	86	128
FAGR_UCONN_31383	0	0	0	0	0	0	0	0	0	0	0	0	0	0	0	0	0	0	0	0	0	0	0	0	0	0	0	0	0	0	0	0	0	0	0	0	0	0	0	0	0	0	0	0	0	0	0	0	0	0	0	0	0	0	0	0	0	0	0	0	0	0	0	0	0	0	0	0	0	0	0	0	0	0	0	0	0	0	0	0	0	0	0	0	0	0	0	0	0	0	0	0	0	0	0	0	0	0	0	0	0	0	0	0	0	0	0	0	0	0	0	0	0	0	0	0	0	0	0	0	0	0	0	0	0	0	0	0	0	0	0	0	0	0	0	0	0	0	0	0	0	0	0	0	0	0	0	0	0	0	0	0	0	0	0	0	0	0	0	0	0	0	0	0	0	0	0	0	0	0	0	0	0	0	0	0	0	0	0	0	0	0	0	0	0	0	0	0	0	0	0	0	0	0	0	0	0	0	0	0	0	0	0	0	0	0	0	0	0	0	0	0	0	0	0	0	0	0	0	0	0	0
FAGR_UCONN_31384	63	0	65	8	33	134	12	4	157	27	137	44	162	311	121	53	36	117	16	5	242	5	101	264	148	106	266	554	95	141	276	537	45	238	23	42	292	109	223	55	166	67	313	57	68	254	159	172	182	166	73	38	78	453	86	183	260	611	47	115	9	25	86	12	25	22	126	67	76	129	184	1083	367	565	28	166	302	71	449	247	327	130	202	596	49	55	452	0	890	289	470	377	39	250	923	634	197	93	382	262	121	299	365	766	248	232	38	235	34	57	25	64	60	74	93	6	237	91	136	30	101	70	198	53	50	22	54	170	242	411	129	18	306	225	57	452	125	203	202	115	189	161	246	552	27	196	417	66	7	288	64	0	503	91	288	48	158	123	44	274	110	114	41	45	251	67	261	352	75	590	303	338	304	57	1153	72	257	506	72	137	296	47	648	498	26	190	272	155	516	228	61	480	717	98	121	130	365	117	142	939	313	465	282	214	151	119	411	51	131	330	111	144	197	48	192	86	261	29	195	348	218	131
FAGR_UCONN_31385	3	2	24	1	3	26	0	9	6	13	2	3	7	7	8	48	3	29	0	4	16	4	30	42	27	0	32	36	8	14	2	19	12	1	0	1	31	19	11	10	17	1	76	16	0	25	27	16	10	0	10	4	21	40	4	45	28	155	6	1	0	1	10	0	3	4	4	0	2	15	19	35	37	24	20	0	0	0	43	10	0	0	17	1	0	1	19	0	94	37	6	32	7	20	43	30	13	7	2	29	2	24	12	35	26	31	8	5	0	6	0	1	9	6	7	0	3	25	0	1	10	19	15	2	11	0	4	15	19	22	10	0	41	13	6	40	9	36	3	9	13	12	18	14	1	19	56	4	0	35	6	0	46	7	37	6	10	14	10	44	19	2	0	6	48	0	0	2	2	8	2	7	26	0	133	0	17	49	4	4	1	4	2	22	0	9	13	16	14	14	7	23	24	8	8	9	18	8	8	21	3	17	0	8	7	17	47	20	3	17	44	19	47	0	7	20	20	0	63	52	10	11
FAGR_UCONN_31386	105	26	126	42	55	398	141	25	211	92	262	67	311	406	170	96	60	351	86	13	367	133	588	1217	609	297	803	1133	228	570	450	763	89	235	115	107	828	572	286	213	752	383	967	181	552	1046	830	735	1272	341	510	46	286	549	334	711	588	2544	111	146	20	41	118	40	74	65	350	60	170	542	473	1216	1301	585	54	453	90	91	262	788	648	91	266	1088	27	149	506	36	1180	1377	842	1172	102	610	1184	603	427	188	1152	647	287	563	410	1057	425	425	111	896	171	261	48	734	241	280	239	5	381	171	307	41	220	122	577	149	83	94	121	276	266	372	86	30	334	214	67	664	300	371	249	90	168	149	622	651	56	276	1080	53	30	486	165	27	599	156	371	133	236	299	91	616	151	188	113	113	557	274	368	552	106	1127	1112	984	955	101	1067	119	321	619	128	254	939	83	1424	664	70	300	475	230	671	255	232	924	1294	203	262	330	941	225	144	996	396	566	997	255	288	396	1008	198	552	704	616	667	712	49	571	129	809	33	747	1164	268	364
FAGR_UCONN_31387	12	5	17	3	8	13	8	0	49	34	14	2	22	20	29	0	4	57	19	2	15	4	38	26	7	8	17	45	14	11	12	34	6	0	0	7	12	23	13	8	16	4	23	4	10	12	14	0	38	5	12	6	6	0	0	25	10	44	11	23	3	0	10	7	6	1	22	8	3	12	8	33	55	38	0	61	41	15	3	0	3	0	1	24	0	3	25	0	61	13	45	34	0	32	56	47	31	1	32	21	21	44	23	47	15	13	4	30	0	16	0	3	19	17	10	0	18	0	33	4	18	30	28	4	10	0	6	6	11	12	5	3	2	5	4	18	4	15	4	3	7	20	11	16	0	10	0	7	0	16	0	0	11	1	9	3	18	0	5	0	10	19	9	8	6	10	15	24	5	74	49	20	32	15	42	9	15	52	8	5	46	3	47	11	1	12	36	7	17	28	25	45	27	14	6	3	20	10	17	10	25	32	0	11	15	14	31	7	25	18	21	20	13	0	12	0	46	6	70	10	10	3
FAGR_UCONN_31388	34	14	113	12	19	125	27	8	63	53	88	26	69	73	91	0	12	74	8	0	185	8	157	155	119	91	154	296	71	205	239	280	15	42	30	65	137	67	61	35	98	85	192	55	129	226	202	178	349	121	113	31	68	305	111	299	180	508	4	40	3	15	14	7	11	16	46	9	14	15	71	642	373	194	0	285	102	27	136	254	219	24	94	154	16	56	178	10	375	320	382	230	36	126	455	409	107	26	211	152	134	242	204	529	143	150	19	179	9	74	0	155	60	94	75	0	151	68	80	19	124	56	116	42	33	31	17	52	81	147	24	7	104	129	45	329	52	119	31	42	64	33	124	220	21	92	311	21	9	102	33	31	352	53	185	39	164	82	19	106	66	144	30	18	78	24	36	140	6	124	39	61	92	10	173	5	47	53	2	17	44	6	39	41	4	114	99	38	247	143	61	284	432	52	97	96	231	62	52	444	132	98	264	101	166	40	111	26	49	84	73	124	126	7	38	32	100	11	239	84	48	28
FAGR_UCONN_31389	35	17	66	4	4	99	19	11	207	47	33	91	96	92	25	26	21	75	46	5	59	13	65	97	61	82	230	272	48	110	76	82	8	23	15	8	230	50	40	19	106	22	122	50	19	112	123	35	107	61	77	6	0	89	40	70	206	266	31	17	1	0	23	4	63	26	66	2	12	48	34	165	120	57	38	37	16	42	175	214	127	0	78	104	0	52	230	0	144	105	31	110	1	134	332	134	35	12	34	192	8	83	57	141	89	35	43	230	29	77	30	112	34	77	67	0	57	31	63	16	32	18	191	25	13	8	16	46	30	122	7	14	41	61	17	94	16	27	22	16	20	21	113	44	7	8	271	5	2	76	8	6	89	18	53	33	29	85	49	49	9	63	27	9	23	36	111	136	18	267	119	117	167	17	309	38	34	146	19	26	87	13	233	78	4	82	85	42	239	86	94	244	367	34	46	71	131	73	50	252	85	147	246	43	107	60	252	45	55	72	31	59	43	0	87	62	80	7	22	153	20	25
FAGR_UCONN_31390	29	10	53	10	19	81	16	0	68	28	82	26	56	99	46	50	27	66	17	4	50	15	76	158	88	67	110	189	21	79	65	173	14	78	16	18	71	56	58	26	67	33	144	23	17	123	112	57	157	55	83	19	35	71	41	129	69	369	35	77	7	22	52	7	23	10	97	10	91	119	106	134	166	94	0	168	0	8	67	126	71	0	35	57	0	12	111	14	207	177	142	131	11	85	294	141	59	8	98	134	51	138	53	126	94	90	49	187	39	51	0	80	71	107	56	10	71	28	86	6	49	42	134	38	21	14	12	53	47	50	18	4	36	52	31	205	35	53	32	20	27	41	90	99	1	110	316	20	22	70	11	0	125	22	60	25	22	47	21	83	27	18	13	9	42	30	116	155	64	281	260	221	344	37	224	46	85	64	32	45	136	25	195	72	22	80	122	26	113	44	6	143	202	19	30	28	77	27	22	193	41	109	74	35	29	39	150	18	60	116	81	69	103	7	61	13	71	3	123	32	39	22
FAGR_UCONN_31391	651	62	1130	20	219	1162	32	59	1733	435	853	552	1272	2844	685	139	432	1800	155	70	0	0	0	0	2	862	0	0	0	0	0	0	0	0	0	0	0	0	0	0	0	0	0	0	0	0	0	0	0	0	0	0	0	0	0	0	0	0	96	13	1	7	49	12	68	57	225	42	83	223	321	2	2	0	0	0	0	0	0	0	82	0	0	0	0	0	8	0	0	0	0	0	0	1758	0	0	0	0	0	1092	0	0	0	0	0	0	320	3452	439	562	152	1428	791	574	702	33	622	577	577	193	417	277	2908	490	333	227	0	0	0	0	0	0	0	0	0	0	0	0	0	0	0	0	0	0	0	0	0	0	0	0	0	0	0	0	0	0	0	0	0	0	0	0	0	0	0	79	12	4	2	29	10	19	19	85	1055	66	305	334	11	358	20	57	31	93	38	0	0	0	0	0	12	0	0	0	0	0	0	1	0	0	6	0	0	0	0	0	0	0	0	0	0	0	0	0	0	0	0	0	0	0	0	0
FAGR_UCONN_31392	10	0	10	1	11	11	3	0	9	12	21	0	37	37	10	0	10	25	11	0	10	25	26	31	5	6	29	26	13	15	29	61	7	16	14	15	18	10	6	11	1	0	8	3	1	11	3	16	28	7	6	2	0	29	16	18	11	8	11	6	3	3	18	2	10	0	37	2	14	1	19	31	40	21	0	52	20	4	60	62	39	100	7	82	1	9	26	0	17	6	43	24	1	37	7	80	18	15	0	7	4	15	15	24	1	5	0	7	8	6	0	14	7	16	6	0	18	13	5	6	5	25	23	5	9	3	17	4	12	18	11	2	12	17	6	38	8	10	9	13	2	5	36	21	11	11	0	0	0	1	0	0	6	1	16	0	0	0	1	9	0	0	0	2	36	1	12	5	14	24	38	21	18	3	52	1	6	53	2	9	5	4	14	17	4	17	8	6	23	7	8	22	65	6	8	7	10	11	5	32	8	32	11	9	8	9	5	6	28	8	0	6	10	0	14	0	6	0	0	10	14	0
FAGR_UCONN_31393	439	106	764	111	300	1511	378	113	620	339	1059	518	873	1620	1464	136	174	1161	216	94	2152	263	1883	2863	1607	1152	2834	3877	674	2366	2076	4007	390	614	325	406	2940	1096	1727	828	2088	881	5113	935	1211	4425	2368	1135	3571	1593	2043	346	603	2870	728	3711	2775	10170	460	1043	109	228	587	142	326	116	1207	212	558	1567	1909	4616	4100	2312	210	2139	830	434	1795	2195	2288	585	1192	2421	53	361	2998	262	5649	4685	3702	3658	287	2001	5334	2786	1488	640	3367	1983	992	1666	1400	4615	1768	1959	251	1457	310	586	155	1278	664	586	599	46	1746	608	808	151	940	559	1928	549	373	184	212	570	926	1673	344	97	1387	920	414	3166	929	1107	858	476	750	753	1570	1436	114	944	3280	401	224	2283	611	71	3903	558	1698	749	956	1215	525	2186	726	832	387	310	1602	517	706	1540	468	2652	1792	1764	2856	424	4566	567	1274	2032	396	800	2665	186	5000	1656	138	1195	1364	734	2766	1374	1203	5106	4998	785	1081	1498	3229	887	789	5289	1605	2348	2209	713	946	853	1966	721	1583	1956	1528	2081	2523	216	1290	670	2824	87	2123	2397	1174	1304
FAGR_UCONN_31394	499	42	1202	103	370	2267	379	161	449	576	1529	640	953	2047	519	380	366	2199	394	65	1532	533	2181	2745	3075	1164	2478	1502	1130	2242	2531	2623	331	1319	1076	784	2598	1598	1066	803	1863	1463	2390	706	1536	4498	758	4084	4512	1740	1521	636	517	4184	1843	3878	4136	6715	274	210	53	98	386	72	93	96	559	96	433	606	966	4405	3331	2890	134	3866	1032	515	1258	2200	1800	617	876	1886	372	958	1982	223	3115	3088	3398	2544	320	1861	1428	3831	971	467	1494	2085	621	2675	2155	4200	1493	1235	396	1981	559	784	205	1969	892	1108	756	166	1956	1024	1838	282	1395	995	1814	820	955	480	334	491	858	1324	529	108	1303	1108	532	1671	404	1132	608	670	472	962	1895	2378	449	1678	3760	283	338	973	939	185	2523	794	2402	598	1073	1107	398	1208	1186	1008	647	402	1998	242	729	516	395	739	922	1080	773	294	1908	356	922	924	167	480	582	174	1253	917	120	844	925	432	1636	718	492	2272	2753	346	659	790	1895	601	492	3475	1724	1320	1683	852	987	657	1559	625	1528	1759	1439	1514	1987	272	1408	824	1805	142	1771	1757	623	586
FAGR_UCONN_31395	60	21	96	7	31	205	34	13	59	33	137	35	75	131	123	128	37	119	18	3	292	47	272	376	179	102	294	443	107	209	273	418	36	234	25	91	321	112	169	114	198	80	481	112	117	489	246	68	357	162	249	67	113	662	122	547	314	906	66	106	9	11	52	11	62	55	107	18	92	77	260	541	399	272	32	174	46	116	199	288	231	113	175	290	0	72	256	27	729	410	309	408	39	190	350	324	235	52	252	267	183	321	105	415	213	214	62	215	59	104	27	157	104	210	86	11	173	108	98	20	116	23	179	59	56	40	52	102	164	131	50	22	164	107	23	361	108	156	75	80	73	89	248	199	26	223	605	24	50	179	87	35	431	72	240	94	195	118	103	249	87	86	58	49	120	42	95	150	15	250	161	144	219	6	498	12	98	154	19	51	110	20	129	101	17	175	234	76	290	144	153	507	307	84	126	94	313	92	52	416	187	184	226	101	101	158	182	77	201	335	189	289	289	13	168	71	245	11	149	240	156	140
FAGR_UCONN_31396	52	9	38	1	20	166	38	6	178	28	113	24	133	208	107	0	34	168	14	9	148	22	165	229	131	105	228	221	61	142	97	269	21	112	3	40	207	99	152	85	134	28	409	75	136	238	179	99	242	115	122	24	102	511	68	347	173	682	48	33	7	9	24	6	26	12	89	10	31	96	92	440	339	186	18	282	121	16	92	240	155	32	111	91	0	85	172	20	432	363	213	463	29	182	533	303	145	74	218	205	199	193	204	445	153	111	42	204	40	102	7	98	98	58	75	4	163	41	57	11	63	44	149	43	32	24	62	120	107	254	33	13	143	71	48	240	72	108	73	53	56	58	194	214	25	141	413	31	4	125	93	0	287	49	147	49	55	126	47	134	63	55	44	21	103	41	97	129	45	218	149	116	181	39	359	38	85	133	43	68	186	28	339	151	12	90	136	80	168	113	4	280	324	55	62	108	189	69	60	309	95	242	197	96	82	134	183	93	113	244	139	192	208	17	92	70	319	3	256	286	139	86
FAGR_UCONN_31397	112	27	165	15	77	580	74	13	362	136	449	161	243	374	183	131	71	561	129	22	584	175	687	624	327	216	539	879	182	601	411	889	81	55	114	121	507	188	439	521	600	183	1465	325	177	856	452	238	852	359	437	91	352	1233	354	1086	680	1604	237	243	30	35	212	50	140	115	388	53	217	328	545	1001	782	591	39	440	189	79	293	510	642	159	203	264	36	73	303	57	1555	1213	766	1137	72	510	1506	1118	556	240	844	536	391	602	708	1918	475	395	102	646	130	205	81	324	204	351	187	14	376	204	220	37	185	117	570	99	146	68	137	376	534	1028	215	62	656	239	168	977	268	389	299	170	230	204	511	752	80	338	1614	217	69	527	239	43	1243	340	553	293	312	632	219	657	272	463	176	178	522	135	196	328	222	486	453	508	861	115	1467	137	374	806	111	232	639	94	601	525	69	258	427	183	718	178	158	751	734	149	186	196	363	201	145	908	400	590	283	270	166	413	1258	321	665	817	657	637	602	91	625	329	1277	69	917	998	639	495
FAGR_UCONN_31398	283	127	346	57	185	931	76	117	172	312	595	264	292	496	198	87	199	885	240	53	766	220	1306	1988	938	426	1203	1607	376	1094	779	1680	307	32	140	361	1579	584	613	624	1264	208	2495	549	156	2202	758	204	1997	527	1060	336	82	456	397	2578	2091	4893	114	482	19	31	298	28	146	72	398	18	445	245	1511	1062	1362	916	178	432	147	151	555	1087	675	234	552	598	86	78	1124	19	1277	1802	1055	2000	192	1157	1898	936	465	165	1151	990	186	639	379	1433	917	887	292	1406	265	369	140	308	483	726	329	41	685	249	405	76	647	308	1359	307	238	117	204	427	773	888	223	88	949	439	325	1389	279	917	280	317	491	426	1135	935	90	1118	3611	238	94	843	285	81	1486	476	1090	455	594	836	206	1319	387	432	202	254	350	114	210	123	106	403	324	309	590	131	469	196	368	362	96	251	205	91	380	177	55	511	1278	257	1404	640	479	1767	1174	325	328	540	1114	395	272	1514	741	1008	635	472	352	825	1777	374	827	1102	706	818	1089	94	581	286	1159	182	1692	1040	528	646
FAGR_UCONN_31399	41	10	69	12	34	144	45	10	124	17	77	29	122	143	54	148	45	167	26	6	78	31	157	265	118	99	266	259	103	143	162	151	29	111	41	45	156	157	100	82	135	81	289	70	181	237	217	268	284	95	95	41	66	454	126	305	232	464	49	18	4	7	44	10	28	23	60	10	17	88	76	512	238	147	28	239	49	45	109	284	306	0	68	264	0	97	221	26	289	289	245	296	31	162	367	403	159	54	185	229	141	304	205	347	119	87	21	191	44	67	28	235	98	95	74	0	95	24	140	22	99	36	174	36	71	31	24	51	72	156	40	23	84	96	42	170	61	81	60	42	56	50	154	242	19	68	202	12	9	159	57	41	263	70	150	72	72	164	51	157	65	97	75	40	182	51	134	98	42	234	152	202	145	26	353	45	102	169	42	62	133	14	186	194	14	55	115	47	192	137	64	300	385	65	40	69	122	60	46	226	114	129	174	98	56	36	111	42	41	203	95	64	88	7	76	28	178	14	171	213	39	56
FAGR_UCONN_31400	10	0	27	4	19	96	15	2	42	2	90	73	28	41	88	48	6	71	16	1	83	84	314	270	475	15	228	358	15	80	47	218	7	35	28	23	820	118	105	320	328	68	1031	275	95	1800	587	114	505	137	713	4	475	835	149	425	1195	1767	30	3	5	2	1	1	20	5	3	2	9	28	52	52	286	143	0	94	38	28	7	73	12	0	32	122	42	19	70	77	621	550	195	475	38	165	674	145	108	82	726	44	207	130	194	353	369	290	7	109	32	30	0	62	21	1	17	3	21	0	12	7	21	7	39	20	23	6	32	134	96	196	26	11	75	49	83	161	49	82	177	12	21	64	280	264	21	292	1188	46	4	336	53	9	347	125	105	80	85	166	98	148	110	105	62	65	143	8	9	23	4	72	22	31	31	0	171	19	12	93	5	19	15	2	46	59	0	75	177	103	264	54	125	328	147	66	39	37	38	52	22	88	84	174	199	56	83	433	698	205	432	492	568	341	397	59	391	154	387	31	493	550	283	210
FAGR_UCONN_31401	0	0	0	0	0	0	0	0	0	0	0	0	0	0	0	0	0	0	0	0	0	0	0	0	0	0	0	0	0	0	0	0	0	0	0	0	0	0	0	0	0	0	0	0	0	0	0	0	0	0	0	0	0	0	0	0	0	0	0	0	0	0	0	0	0	0	0	0	0	0	0	0	0	0	0	0	0	0	0	0	0	0	0	0	0	0	0	0	0	0	0	0	0	0	0	0	0	0	0	0	0	0	0	0	0	0	0	0	0	0	0	0	0	0	0	0	0	0	0	0	0	0	0	0	0	0	0	0	0	0	0	0	0	0	0	0	0	0	0	0	0	0	0	0	0	0	0	0	0	0	0	0	0	0	0	0	0	0	0	0	0	0	0	0	0	0	0	0	0	0	0	0	0	0	0	0	0	0	0	0	0	0	0	0	0	0	0	0	0	0	0	0	0	0	0	0	0	0	0	0	0	0	0	0	0	0	0	0	0	0	0	0	0	0	0	0	0	0	0	0	0	0
FAGR_UCONN_31402	407	42	1205	46	282	1036	255	50	1198	298	621	240	636	1647	443	309	194	877	108	50	625	77	648	722	894	610	687	1686	312	860	1101	1587	119	317	315	180	667	263	697	286	688	275	961	255	342	663	732	635	753	431	336	145	171	1027	461	1013	876	1605	116	153	19	21	220	48	202	50	672	36	188	273	355	3640	1419	1161	184	1540	398	209	743	670	674	194	478	1005	112	293	1036	114	2042	1287	1012	1165	137	919	2381	1750	456	280	642	1118	322	693	921	1863	534	455	250	1308	203	416	97	572	285	405	405	54	1407	535	928	121	629	440	1263	428	537	221	185	349	572	888	394	35	629	306	115	719	156	310	397	178	197	226	734	902	113	483	1467	157	51	487	305	26	850	192	736	146	306	383	191	404	180	351	129	110	918	103	228	457	271	825	717	963	1125	225	2639	263	654	1441	263	337	819	200	1531	697	77	629	712	297	934	722	427	1450	1390	234	262	405	1212	332	303	1759	684	1040	956	500	356	423	779	230	529	542	314	347	592	86	556	130	588	68	781	1064	563	266
FAGR_UCONN_31403	33	8	60	5	19	104	24	8	66	11	55	15	47	116	81	0	20	112	35	0	115	24	176	240	201	97	204	361	59	175	132	280	37	80	45	52	234	141	120	101	171	145	290	75	165	362	206	232	330	108	69	18	33	351	127	264	236	579	37	53	10	11	48	9	27	9	93	10	82	66	190	346	345	193	17	287	31	47	101	176	241	40	90	144	17	63	162	70	392	365	238	308	42	158	433	313	110	34	188	188	146	273	153	379	150	191	41	81	45	70	30	133	30	53	54	12	221	41	139	5	60	7	129	37	37	31	43	88	67	175	35	7	125	122	50	624	150	129	92	36	58	62	210	290	34	113	322	14	17	160	29	19	269	54	322	90	68	232	49	86	52	120	87	49	155	17	30	98	23	150	89	102	171	23	585	30	52	274	22	40	156	15	143	106	9	89	104	40	163	78	40	246	347	56	139	169	214	139	51	311	151	146	190	100	77	118	235	75	164	279	202	317	424	24	102	58	171	33	202	357	181	70
FAGR_UCONN_31404	237	23	640	48	142	1172	472	49	532	260	545	352	538	1069	795	469	175	692	106	27	631	119	596	756	676	1347	1104	1002	401	719	1037	1370	92	2005	190	135	473	590	486	282	624	491	1247	346	1153	1221	689	1357	1086	740	455	102	509	3516	590	1074	676	2495	253	233	51	50	306	79	141	87	501	183	164	643	475	3700	1458	1057	259	2380	533	192	986	1232	1541	106	385	1945	216	610	905	97	1754	1120	1491	870	170	875	1652	2793	580	310	762	1304	982	1430	1376	3499	229	254	170	1246	262	620	69	1302	512	488	398	25	881	218	682	76	544	316	960	232	308	152	76	132	274	434	89	11	295	219	97	608	212	297	251	102	134	131	363	556	30	215	808	84	57	468	83	14	959	176	527	129	187	168	111	239	180	303	147	88	395	414	700	1128	208	1216	853	1376	848	234	4396	175	758	1540	256	326	797	210	1638	1918	54	501	544	156	1043	358	408	923	1727	206	223	242	748	240	174	1523	648	471	885	211	285	271	487	148	294	359	252	334	350	44	169	76	512	15	537	564	176	182
FAGR_UCONN_31405	285	90	429	56	164	984	203	88	245	193	730	416	578	369	529	190	104	698	147	27	704	52	460	1104	482	794	1440	1082	395	962	752	1040	133	70	96	277	968	456	418	230	693	327	1416	216	340	1311	825	468	1470	689	525	118	312	1610	346	1888	752	2315	99	201	12	25	192	44	55	79	201	36	90	179	407	2036	1371	642	0	1326	274	122	544	1050	986	54	407	596	58	251	824	64	2337	1515	1687	1115	115	773	1424	1343	795	322	1062	1236	358	577	655	1983	350	494	172	1394	227	548	121	587	600	462	430	22	667	143	382	70	536	155	921	188	144	112	89	281	367	514	137	48	409	424	160	1110	299	307	202	212	311	174	622	874	67	341	1741	123	33	544	166	39	1289	124	486	233	180	349	157	678	188	170	64	98	177	71	109	158	62	148	175	143	388	51	1036	120	205	427	53	151	249	49	312	239	26	480	487	203	1057	495	194	1584	2852	234	328	504	577	301	194	1799	465	459	664	367	384	196	540	145	268	241	185	361	314	78	196	111	782	11	547	419	228	197
FAGR_UCONN_31406	0	0	0	1	0	0	0	0	0	0	0	0	0	0	0	0	0	0	3	0	2	1	0	2	0	0	14	1	0	0	0	0	0	0	0	1	0	0	2	0	1	0	6	0	7	5	3	6	0	0	0	1	0	0	0	15	1	13	8	0	0	0	0	0	2	0	5	0	0	2	3	8	0	0	0	0	1	0	0	0	0	0	0	0	0	0	1	11	16	2	0	0	0	1	2	0	10	0	0	4	0	0	0	0	0	0	0	0	0	0	0	1	0	0	2	0	0	0	0	1	1	0	0	0	0	0	5	0	0	3	0	0	0	0	0	1	0	1	2	0	0	0	0	0	0	2	3	0	0	2	0	0	5	0	2	0	0	0	0	4	2	0	0	0	0	0	0	3	0	28	1	1	30	0	7	3	5	4	0	2	7	0	0	6	0	13	2	0	1	5	0	3	0	1	2	0	3	1	0	1	3	0	0	0	0	0	0	1	0	8	0	0	0	0	0	0	0	0	7	0	0	0
FAGR_UCONN_31407	51	14	203	15	72	76	32	25	126	61	59	30	82	189	177	30	23	123	12	2	147	3	111	188	38	92	149	319	82	64	84	268	34	35	70	64	83	99	55	19	116	29	132	15	20	121	160	135	114	47	69	17	102	96	71	316	121	350	85	18	13	7	36	1	21	13	37	10	49	31	97	622	242	234	0	133	53	28	134	55	147	67	76	284	25	46	69	22	306	310	149	144	8	192	347	212	29	19	149	102	90	246	160	454	56	123	30	289	44	45	19	77	90	116	94	1	132	23	101	11	102	27	269	104	200	23	27	63	92	45	75	1	138	107	41	216	27	29	26	28	23	91	257	237	24	56	344	24	0	44	13	13	128	22	159	35	46	22	7	38	7	42	27	23	66	46	84	192	24	204	98	185	258	9	407	19	41	81	17	33	70	18	191	188	7	147	117	38	67	96	6	271	296	33	65	34	106	29	27	146	87	109	116	89	30	31	109	16	89	77	38	65	79	0	73	25	102	40	59	75	29	16
FAGR_UCONN_31408	0	0	0	0	0	10	0	0	1	3	18	3	0	143	0	0	0	18	37	2	0	0	6	14	0	2	7	0	0	0	4	4	0	0	0	0	0	0	1	0	0	0	16	1	4	0	0	0	0	2	1	0	0	2	13	3	0	0	1	13	0	0	7	0	0	0	0	0	0	0	0	0	0	1	0	0	0	0	0	65	26	0	4	0	0	0	0	0	1	2	0	0	0	2	1	30	0	0	0	4	0	3	0	0	0	0	3	13	2	0	0	8	1	0	0	0	0	0	0	0	5	0	0	16	2	0	22	5	24	3	0	0	0	5	0	6	13	13	2	0	0	0	7	1	3	4	0	16	0	5	0	0	11	25	6	5	19	2	26	0	0	2	0	0	0	0	0	0	0	0	0	0	0	0	0	0	0	0	0	0	0	0	0	0	1	0	0	13	16	0	0	4	17	0	2	3	22	7	2	7	0	0	0	0	0	5	10	0	0	0	0	1	0	0	0	0	2	0	0	13	2	27
FAGR_UCONN_31409	35	10	62	5	37	181	34	17	56	32	95	57	66	207	119	0	29	145	21	11	135	39	141	286	194	96	241	225	77	150	139	274	50	35	75	47	204	169	138	85	205	78	475	47	160	267	225	117	271	172	124	48	148	467	140	437	233	811	70	28	7	4	38	10	24	25	147	6	23	104	112	559	309	320	51	323	44	72	141	297	225	101	135	161	0	83	360	40	717	409	322	680	35	192	566	545	204	67	182	293	221	340	257	878	177	134	48	168	60	72	24	189	59	59	57	6	165	127	61	9	131	22	224	63	42	35	43	98	170	241	51	15	198	108	44	263	68	106	92	100	87	72	169	287	44	190	408	53	20	160	21	3	303	64	164	65	55	132	44	313	84	62	25	30	154	48	120	117	42	131	104	128	134	23	504	37	111	252	31	98	103	15	213	241	12	192	155	111	288	82	182	341	350	104	107	132	267	49	58	820	238	244	241	119	110	139	284	70	198	243	165	213	212	21	266	114	412	4	112	331	212	134
FAGR_UCONN_31410	0	0	0	0	0	0	0	0	0	0	0	6	0	0	1	0	0	0	0	0	0	2	0	0	0	12	0	0	0	0	4	2	0	5	0	0	0	0	15	0	0	0	0	0	1	0	0	0	10	0	0	0	0	11	0	0	17	2	0	2	0	0	0	0	0	0	1	0	0	34	0	1	2	0	0	0	0	0	0	0	3	0	0	0	0	0	3	0	20	0	0	0	0	3	0	3	0	0	0	6	0	0	0	0	0	0	0	2	12	0	0	0	0	0	0	0	16	0	0	0	0	1	2	0	2	0	7	0	8	1	1	0	7	4	0	0	2	1	0	3	1	0	2	25	0	3	111	0	0	1	0	33	21	0	3	14	9	22	16	9	0	0	0	0	11	25	0	0	0	7	4	9	1	3	17	15	1	1	4	16	0	0	3	1	0	0	8	0	1	1	0	52	10	0	0	0	0	0	5	35	0	0	5	5	0	0	0	0	3	2	0	12	0	0	13	0	38	0	0	0	0	0
FAGR_UCONN_31411	31	6	103	12	35	300	44	12	77	22	124	60	88	126	66	24	24	136	22	9	77	57	163	286	208	44	296	238	42	169	275	311	50	34	7	43	250	96	88	91	132	126	379	90	82	389	145	238	241	149	91	27	32	236	80	231	226	381	36	36	2	6	45	9	15	22	77	9	33	80	97	437	386	480	83	457	120	55	92	303	237	195	119	334	0	88	331	22	527	475	499	714	62	200	389	345	200	63	451	165	145	275	219	680	197	134	39	94	13	62	2	123	40	66	61	0	73	17	70	4	33	13	109	39	25	13	44	69	117	126	38	11	94	96	36	216	57	111	79	41	53	103	252	241	15	93	379	13	3	133	60	10	193	32	124	44	58	42	38	97	31	106	54	23	165	28	108	129	44	192	226	190	206	19	318	38	108	183	32	62	167	22	265	101	15	115	102	54	290	58	39	298	476	57	85	69	234	46	59	258	139	269	178	81	75	69	171	55	60	190	58	112	111	22	137	41	164	0	154	207	85	80
FAGR_UCONN_31412	165	45	743	69	142	790	211	71	386	181	538	219	388	464	625	338	98	585	19	43	380	59	375	670	477	417	627	931	260	638	666	1179	109	67	107	205	709	416	316	182	574	256	897	222	401	773	532	361	1040	383	353	88	275	854	304	1198	580	2331	48	125	7	41	64	19	25	81	115	42	171	127	376	2076	1045	939	83	1071	359	138	432	528	459	36	284	1365	59	292	777	82	1774	1662	1890	1507	140	704	1707	1612	480	163	777	1167	597	1232	1765	2864	794	961	211	982	132	425	133	678	332	517	400	44	923	434	699	147	702	426	720	425	294	167	98	459	523	897	295	57	802	524	216	1408	395	639	433	393	472	562	1330	1845	183	313	1489	89	72	577	335	59	1399	176	601	185	316	499	175	577	256	279	151	153	462	56	98	203	54	253	320	350	694	62	1015	76	289	332	67	140	387	104	411	270	43	346	418	118	695	426	159	1449	1576	142	260	322	861	354	299	1912	669	986	689	385	509	201	570	171	349	308	328	400	502	57	272	127	748	51	783	191	290	267
FAGR_UCONN_31413	114	40	231	40	61	477	145	34	207	71	343	212	273	372	243	359	96	479	104	19	366	71	465	657	379	264	502	792	136	596	234	671	85	99	43	95	632	226	359	179	454	270	1009	205	307	839	600	285	930	356	451	122	349	1312	224	1061	639	2692	250	149	23	20	131	37	67	70	335	38	153	293	289	1016	937	495	68	523	153	47	406	634	464	70	367	627	68	106	607	105	1498	1106	689	1104	92	469	1154	449	567	133	815	609	504	470	402	1273	465	408	101	693	127	246	44	358	197	173	214	40	325	205	209	42	279	114	570	150	103	17	101	264	320	516	100	30	438	229	151	803	244	481	257	135	208	254	630	603	53	317	1435	139	31	563	102	25	842	123	330	222	171	341	119	532	197	224	92	63	259	95	143	276	88	417	432	276	410	69	1541	108	300	498	68	157	449	68	725	310	27	419	497	181	767	302	418	1116	1109	265	242	314	933	211	145	1131	421	539	615	292	205	324	841	192	401	526	429	690	629	86	347	162	567	15	551	461	347	260
FAGR_UCONN_31414	2	4	35	0	4	25	1	0	0	8	28	14	0	19	8	0	1	10	0	0	6	9	22	50	7	20	19	73	8	24	33	58	1	0	0	11	61	5	3	0	25	0	93	0	0	11	12	5	19	15	1	1	20	355	5	88	43	93	4	1	0	0	5	0	4	1	13	0	0	4	0	107	81	78	0	75	0	9	22	26	40	0	8	7	15	13	64	0	247	81	37	155	0	21	118	298	13	4	11	21	24	23	13	113	13	57	0	46	0	6	0	7	2	2	0	0	56	5	30	0	21	10	26	6	7	0	2	17	68	47	0	1	92	11	13	71	29	63	10	18	36	43	79	91	0	29	14	3	8	29	0	0	129	3	72	0	12	1	0	72	19	21	0	3	28	0	5	2	4	11	8	15	18	0	214	0	6	135	5	8	1	0	7	89	3	9	44	8	61	14	42	60	58	2	16	15	41	5	6	67	46	44	29	22	13	5	15	2	12	18	0	2	4	3	26	12	17	10	41	42	0	0
FAGR_UCONN_31415	20	15	20	10	12	108	13	3	35	6	55	12	44	85	26	54	15	98	7	1	141	50	308	308	125	109	310	300	54	157	132	306	33	53	5	27	174	105	120	99	200	93	476	95	273	402	219	151	326	160	146	40	51	298	157	351	258	785	9	23	3	3	33	7	0	5	90	5	19	39	82	273	314	148	0	177	25	8	141	293	161	94	102	117	66	32	175	25	350	309	184	449	27	160	376	112	156	62	247	192	111	178	129	369	187	124	22	129	34	96	20	241	34	70	72	3	54	51	75	12	54	33	195	24	24	1	50	100	114	154	58	8	146	93	33	163	39	104	92	24	33	72	157	218	8	160	494	25	10	154	48	16	263	68	139	49	94	71	32	108	56	63	35	24	137	22	41	47	11	83	94	63	80	7	49	2	21	65	11	15	67	2	46	54	3	113	140	52	228	72	84	353	319	57	67	84	239	81	44	168	81	246	119	85	58	143	318	66	243	197	149	138	215	12	121	119	204	9	236	360	215	103
FAGR_UCONN_31416	11	10	26	3	11	64	18	12	34	15	23	31	46	64	65	60	10	61	20	1	72	9	66	135	26	31	132	195	23	122	29	141	25	3	48	22	96	79	68	64	83	38	240	62	63	173	160	106	254	86	136	11	86	238	55	326	122	408	35	26	10	2	33	4	31	8	84	11	27	65	47	179	116	96	24	78	28	25	197	97	71	0	71	95	31	37	93	8	296	201	135	189	17	113	207	182	123	25	127	79	123	108	95	280	86	86	6	88	21	40	5	56	29	30	27	7	66	85	27	3	47	27	75	39	32	3	15	50	102	64	35	3	45	67	36	212	40	107	55	27	41	62	126	134	7	147	329	22	24	120	21	14	314	63	96	106	42	119	19	178	74	84	44	46	83	20	37	42	7	114	115	121	121	7	323	29	73	132	15	38	111	19	121	123	3	75	94	14	150	43	24	196	152	43	53	25	98	44	22	171	52	98	73	63	62	48	142	28	44	150	88	84	86	12	32	36	84	9	140	80	45	127
FAGR_UCONN_31417	3	4	58	6	10	89	21	2	17	5	23	19	23	60	24	0	18	53	63	0	54	71	301	271	287	35	180	379	82	139	209	335	47	15	124	40	608	241	73	228	422	198	507	155	118	603	123	194	279	88	328	37	112	388	152	228	816	622	6	13	0	0	7	5	4	1	19	2	5	2	35	166	491	316	0	189	55	19	80	185	276	6	83	105	21	72	263	33	654	844	384	777	102	228	481	310	197	118	832	165	116	250	296	627	777	316	6	37	21	22	19	85	9	4	47	0	4	51	17	0	7	2	81	5	30	12	208	185	144	519	83	40	318	164	160	321	124	379	632	80	65	471	406	510	101	368	771	37	11	188	133	43	299	146	232	98	199	266	82	150	128	221	92	77	314	3	2	1	0	8	5	2	8	0	42	1	7	16	0	11	9	0	4	15	5	63	158	52	451	82	150	412	337	103	99	100	322	69	119	343	128	665	269	106	106	981	999	350	791	915	668	419	468	198	589	328	895	29	1200	1638	436	606
FAGR_UCONN_31418	540	212	635	117	359	1543	250	132	1296	329	1457	397	1220	3144	673	567	308	2000	243	86	1316	522	1721	3819	2863	814	2187	5558	635	1533	1079	3278	449	185	338	571	3554	1422	1494	1360	2165	1117	4995	769	660	8597	3596	1362	4370	973	2146	433	554	1356	1105	4557	4173	12383	290	897	33	105	610	143	478	164	1604	122	1111	806	3202	2230	2604	1845	159	1021	331	595	1271	2284	1665	758	1027	2213	155	390	1681	220	4528	3532	2945	4848	444	2899	4461	1794	940	570	2815	1770	649	1583	1082	2809	2452	2173	478	2428	575	658	283	1243	724	1121	655	90	1556	476	881	168	809	397	2673	681	582	335	446	850	1225	1580	348	104	1471	1138	575	3411	910	1636	1573	363	621	1359	2977	3679	258	1533	5669	336	140	1536	662	128	2181	579	1695	783	689	1520	607	1316	881	1075	491	566	2332	390	361	410	245	605	780	1029	1766	378	2778	418	1222	1518	320	554	1301	310	1551	929	219	1147	1296	566	2035	749	888	3703	5092	879	920	1294	2579	978	896	2237	1439	2285	1983	1293	1184	1582	3065	1390	3268	3081	3401	4205	5914	422	3533	1473	3209	219	4745	2845	1806	810
FAGR_UCONN_31419	1	4	0	1	0	21	0	0	20	0	18	0	21	7	10	0	1	5	0	0	7	0	0	9	0	0	2	4	0	0	0	0	0	0	0	0	3	0	0	6	4	10	6	2	0	7	2	0	1	0	4	0	2	0	0	1	0	6	3	6	2	0	13	0	6	1	0	0	0	18	2	2	6	1	0	0	0	0	0	0	0	0	0	0	0	0	4	0	2	0	2	13	0	1	19	0	0	0	0	3	0	0	0	7	5	0	0	4	1	3	0	7	11	2	4	0	0	0	0	1	0	0	10	0	2	0	0	0	0	3	0	0	0	0	0	4	0	0	0	0	0	0	0	0	0	6	10	0	0	1	0	0	2	0	6	0	0	0	0	0	0	0	0	0	2	2	12	37	4	215	54	37	13	10	21	0	1	7	1	0	10	0	39	19	0	3	0	0	0	1	0	0	0	0	0	6	0	0	0	3	0	4	1	0	0	0	5	1	0	0	0	1	1	0	0	0	0	0	0	16	0	0
FAGR_UCONN_31420	50	28	130	12	28	211	23	8	41	32	117	100	100	172	92	89	58	206	53	18	170	43	226	514	197	128	394	521	94	284	105	596	52	9	51	65	365	180	191	147	370	132	865	170	110	674	368	151	471	111	300	39	209	466	112	791	336	1844	54	100	6	23	83	16	49	30	161	19	97	93	274	484	388	411	28	245	36	70	166	330	192	35	203	163	0	80	272	14	755	872	468	814	86	324	844	370	270	83	413	334	361	210	290	755	391	377	43	318	69	100	39	193	136	65	86	15	191	12	64	7	111	22	227	49	62	30	69	282	278	436	87	25	306	145	123	633	190	378	188	114	203	229	609	644	57	413	1259	66	6	465	54	31	719	174	277	163	155	297	95	479	206	188	127	104	276	35	68	81	50	112	106	111	193	29	685	71	183	385	36	132	164	38	325	233	23	213	427	136	459	188	194	724	636	172	178	204	406	158	103	690	307	401	282	219	140	234	640	157	338	333	322	421	476	48	148	168	523	24	504	525	251	233
FAGR_UCONN_31421	0	0	0	0	0	5	0	0	0	0	0	0	6	0	0	0	0	0	0	0	3	1	0	1	4	0	11	1	0	1	0	5	0	0	0	0	6	2	0	0	2	0	0	3	1	2	1	0	0	0	3	0	0	5	1	3	10	24	0	0	0	0	0	0	0	0	0	0	0	0	2	0	2	0	0	0	0	0	0	5	0	0	0	0	0	0	3	0	5	11	7	6	0	0	20	0	0	0	0	0	6	3	0	14	10	4	0	0	0	4	0	4	0	0	0	0	0	0	0	0	3	0	2	0	0	0	2	1	1	0	0	0	1	0	0	1	2	3	0	0	1	0	7	5	0	0	0	0	0	1	0	11	0	0	0	0	0	0	3	0	0	2	0	1	0	0	0	2	0	0	0	0	0	0	3	0	0	0	0	1	0	1	1	2	0	6	15	0	0	0	9	16	22	5	4	0	21	0	1	9	4	6	7	0	1	20	23	0	3	10	0	12	5	0	0	6	19	0	4	27	12	0
FAGR_UCONN_31422	25	8	17	2	7	22	14	7	0	8	16	32	15	23	4	20	10	18	7	10	58	9	35	45	27	19	28	103	12	43	33	78	8	0	0	14	103	24	38	22	62	1	134	10	7	47	70	65	55	18	11	15	30	247	7	131	51	234	10	6	2	0	6	2	14	4	40	0	2	10	12	130	58	64	0	38	17	5	0	48	63	10	24	56	14	5	61	11	228	121	34	179	9	56	99	127	23	11	24	35	133	53	19	149	55	56	6	33	10	9	10	20	5	21	20	0	39	0	16	5	12	0	43	28	33	7	12	28	66	100	24	5	59	15	12	82	26	51	16	28	48	51	63	167	7	58	108	0	4	45	4	0	146	26	55	24	7	40	12	120	30	24	15	16	14	0	2	8	9	17	33	11	70	0	86	0	23	82	4	2	8	3	18	36	2	27	66	8	79	28	3	82	37	7	31	36	29	28	27	46	47	67	27	52	23	43	71	32	65	108	52	66	76	2	51	35	39	18	15	131	75	51
FAGR_UCONN_31423	8	8	8	12	8	32	1	11	74	74	72	102	75	178	24	0	3	10	8	1	16	2	13	15	17	0	30	44	18	4	109	66	27	0	31	8	17	10	18	4	10	10	12	3	2	20	45	48	19	64	13	32	11	24	12	11	12	12	9	16	1	0	23	1	59	5	130	1	11	31	19	24	35	8	0	25	0	26	76	42	100	0	173	0	0	4	41	0	32	30	64	41	2	67	46	113	5	33	0	61	41	27	11	29	22	3	4	10	15	20	15	15	5	12	15	0	0	0	5	2	2	5	97	5	12	7	5	4	14	16	0	0	3	6	2	12	1	7	1	2	2	3	22	19	1	0	0	5	0	7	0	0	9	7	6	0	0	14	0	4	0	4	0	4	1	11	16	39	11	42	37	38	36	5	112	4	11	50	6	7	32	3	62	36	5	18	26	0	17	9	43	25	34	3	6	4	20	3	5	14	28	30	2	3	9	21	9	0	0	16	34	5	14	0	24	0	43	0	66	38	21	0
FAGR_UCONN_31424	13	0	17	0	8	9	7	4	3	11	53	8	0	24	7	1	4	56	0	3	22	5	12	27	7	11	31	21	10	35	6	3	6	0	0	5	31	6	8	5	35	3	20	3	55	47	8	15	27	18	5	2	2	14	4	79	19	62	18	6	2	0	1	3	1	1	8	0	2	7	14	54	42	72	0	10	0	0	138	33	7	0	10	29	0	0	15	9	25	16	9	76	2	7	60	66	38	2	58	20	6	4	19	41	16	11	0	26	0	16	0	40	9	5	2	6	3	7	4	3	5	4	11	4	9	5	6	22	24	12	11	0	19	12	9	13	2	21	9	2	14	14	38	18	1	28	21	7	0	12	29	0	11	7	10	6	17	16	9	3	28	21	0	5	13	0	4	8	2	26	10	9	8	1	23	0	1	61	0	4	8	2	17	15	0	3	20	15	45	10	7	90	45	14	7	8	13	6	16	28	29	16	34	11	17	10	26	3	11	15	6	7	27	0	38	47	4	0	87	1	10	47
FAGR_UCONN_31425	7	0	17	0	1	10	0	0	5	4	0	0	9	8	0	0	11	0	0	4	4	0	0	0	0	3	1	6	0	9	0	0	0	16	0	0	0	0	0	0	0	0	8	2	0	0	1	0	0	0	0	0	0	2	0	2	4	12	41	16	3	7	14	6	12	10	16	3	10	27	21	31	3	2	0	15	0	0	0	2	9	0	0	2	0	0	2	0	0	0	0	2	0	0	4	8	0	0	0	1	0	0	5	0	1	0	0	2	12	6	0	1	4	16	2	0	36	12	0	0	6	0	5	3	0	0	0	0	0	2	1	0	0	4	0	0	0	0	0	0	3	0	0	2	0	0	0	0	0	1	0	0	7	0	0	0	0	0	0	0	0	0	4	0	0	10	173	250	49	397	350	286	200	10	315	39	34	121	32	24	175	12	221	161	2	4	0	0	0	3	4	3	3	0	1	3	0	0	0	3	12	0	0	1	0	0	0	0	0	0	0	0	0	0	0	0	0	0	0	0	0	0
FAGR_UCONN_31426	24	8	126	10	5	89	40	0	70	38	35	14	31	73	63	0	10	165	6	0	31	10	27	38	53	103	47	122	35	87	107	56	2	31	25	38	49	44	14	8	32	30	44	7	88	62	69	158	77	113	15	0	29	116	32	282	22	129	6	5	1	6	12	12	4	5	11	17	20	36	4	325	149	97	53	233	0	99	67	115	139	0	24	165	45	151	99	0	165	82	173	34	5	126	109	204	31	13	54	189	101	121	129	411	15	65	22	182	37	86	9	115	93	103	82	3	176	47	165	7	89	19	116	56	23	22	4	8	24	25	32	5	61	80	6	89	18	22	9	35	19	36	94	88	11	10	42	0	0	12	22	0	76	8	57	19	5	19	1	6	17	3	9	8	32	44	98	189	37	391	165	273	337	6	220	43	121	50	32	30	122	28	228	127	9	22	13	0	42	59	43	117	336	9	20	53	62	39	15	214	88	33	175	57	51	2	9	6	3	11	11	7	17	0	0	0	37	0	0	0	17	0
FAGR_UCONN_31427	118	16	326	88	120	278	1057	102	114	146	103	83	74	182	243	172	67	147	62	2	172	202	229	544	265	711	783	460	261	213	1013	448	53	1072	916	166	252	444	170	178	468	790	585	220	635	549	268	692	376	356	216	31	247	1484	721	1001	515	1264	60	16	11	4	33	39	26	25	83	15	12	229	26	1662	900	915	183	4924	582	192	824	656	1012	42	276	4073	244	701	939	107	857	959	2061	1709	206	645	1283	2762	506	532	2192	390	1436	1304	1923	3085	196	195	20	136	32	90	7	526	108	35	159	7	132	79	152	17	198	73	388	124	90	131	65	176	249	423	95	41	397	778	104	1060	201	225	272	169	170	183	533	735	145	145	680	37	32	387	73	6	823	54	467	169	122	173	115	356	118	230	205	40	267	164	99	177	58	220	647	368	630	42	934	138	49	623	260	69	308	28	681	754	38	243	478	282	1080	256	1320	1815	4219	233	328	244	557	425	125	1005	467	492	538	131	272	212	530	113	206	329	350	269	163	52	75	127	1002	78	818	1530	334	375
FAGR_UCONN_31428	61	11	47	4	59	27	55	22	106	28	33	48	56	50	90	0	26	102	18	3	82	16	121	132	71	69	214	277	34	117	120	125	21	48	50	14	95	55	34	4	112	36	123	12	150	392	160	64	251	55	40	4	21	153	87	142	76	310	36	10	8	17	49	26	21	8	43	13	39	41	91	371	355	190	0	374	74	70	97	119	134	67	36	279	25	91	145	0	202	361	127	102	21	146	390	134	100	29	154	133	98	211	199	276	79	61	34	135	33	74	20	169	34	88	30	0	106	17	96	2	89	20	99	18	15	27	0	10	22	34	31	4	69	47	11	39	19	12	7	19	29	20	105	86	1	14	55	0	0	42	17	0	72	0	29	14	12	48	0	5	26	11	11	2	45	19	39	81	17	56	124	95	106	11	165	19	51	279	26	8	107	21	182	38	8	42	23	12	81	67	34	214	519	9	12	51	38	50	19	142	52	49	114	11	56	3	16	38	87	39	11	27	64	4	16	18	93	0	48	38	0	1
FAGR_UCONN_31429	0	0	0	0	0	0	0	0	0	0	0	0	0	0	0	0	0	0	0	0	0	0	0	0	0	0	0	0	0	0	0	0	0	0	0	0	0	0	0	0	0	0	0	0	0	0	0	0	0	0	0	0	0	0	0	0	0	0	0	0	0	0	0	0	0	0	0	0	0	0	0	0	0	0	0	0	0	0	0	0	0	0	0	0	0	0	0	0	0	0	0	0	0	0	0	0	0	0	0	0	0	0	0	0	0	0	0	0	0	0	0	0	0	0	0	0	0	0	0	0	0	0	0	0	0	0	0	0	0	0	0	0	0	0	0	0	0	0	0	0	0	0	0	0	0	0	0	0	0	0	0	0	0	0	0	0	0	0	0	0	0	0	0	0	0	0	0	0	0	0	0	0	0	0	0	0	0	0	0	0	0	0	0	0	0	0	0	0	0	0	0	0	0	0	0	0	0	0	0	0	0	0	0	0	0	0	0	0	0	0	0	0	0	0	0	0	0	0	0	0	0	0
FAGR_UCONN_31430	1	0	0	2	1	2	0	0	7	0	1	4	0	8	1	0	11	8	3	0	1	0	0	3	7	0	0	4	0	2	2	0	0	0	0	0	5	0	0	0	0	0	0	0	0	7	0	0	2	0	2	0	0	10	1	0	0	14	0	2	0	0	2	0	1	1	0	0	10	6	3	0	0	0	0	0	0	0	31	8	0	0	0	0	0	0	0	0	1	0	6	0	0	6	8	0	5	1	0	2	7	0	2	0	0	1	0	1	0	6	0	5	0	0	1	0	10	28	2	0	15	0	0	5	1	0	0	0	5	2	0	0	6	2	0	10	4	7	10	0	1	0	13	1	0	0	0	0	0	0	14	0	0	0	6	0	0	0	0	0	0	0	0	0	2	0	6	3	0	15	10	0	2	0	12	0	9	0	2	2	2	0	0	6	0	1	0	0	8	0	0	6	5	0	0	5	11	2	0	0	0	4	0	0	2	0	5	4	5	7	7	19	2	0	0	0	3	0	0	5	0	0
FAGR_UCONN_31431	96	27	124	21	78	193	47	2	133	46	185	71	109	275	118	110	62	294	61	6	169	58	333	576	512	108	300	746	144	396	329	565	94	70	30	128	450	153	147	138	395	153	567	99	128	1043	562	254	622	115	271	56	68	170	177	599	546	1616	63	82	13	23	61	14	44	30	208	18	151	160	274	451	638	372	0	382	66	74	266	345	318	97	171	184	8	107	293	20	522	649	364	567	34	335	770	376	141	62	325	332	167	274	178	475	353	329	96	360	75	100	29	246	117	97	126	24	208	148	172	12	101	126	304	108	92	31	84	161	173	331	78	18	242	185	112	484	139	221	190	121	83	228	445	444	72	225	717	36	22	183	86	12	357	106	359	64	124	162	61	248	138	204	76	78	335	42	101	94	55	171	247	188	317	42	422	69	151	208	60	154	220	52	186	132	45	204	303	98	346	194	61	555	605	101	137	163	454	162	118	589	218	238	302	207	178	216	347	149	339	326	312	328	561	50	306	90	344	21	410	444	292	138
FAGR_UCONN_31432	0	0	0	0	0	0	0	0	0	0	0	0	0	0	0	0	0	0	0	0	0	0	0	0	0	0	0	0	0	0	0	0	0	0	0	0	0	0	0	0	0	0	0	0	0	0	0	0	0	0	0	0	0	0	0	0	0	0	0	0	0	0	0	0	0	0	0	0	0	0	0	0	0	0	0	0	0	0	0	0	0	0	0	0	0	0	0	0	0	0	0	0	0	0	0	0	0	0	0	0	0	0	0	0	0	0	0	0	0	0	0	0	0	0	0	0	0	0	0	0	0	0	0	0	0	0	0	0	0	0	0	0	0	0	0	0	0	0	0	0	0	0	0	0	0	0	0	0	0	0	0	0	0	0	0	0	0	0	0	0	0	0	0	0	0	0	0	0	0	0	0	0	0	0	0	0	0	0	0	0	0	0	0	0	0	0	0	0	0	0	0	0	0	0	0	0	0	0	0	0	0	0	0	0	0	0	0	0	0	0	0	0	0	0	0	0	0	0	0	0	0	0
FAGR_UCONN_31433	270	38	560	55	152	587	738	35	517	149	327	208	281	625	511	268	142	389	124	20	389	32	299	762	379	1139	1124	909	328	599	1531	1012	99	414	465	249	659	522	238	106	485	685	448	256	642	555	490	948	721	494	179	38	307	2299	739	1056	597	2454	199	210	18	43	127	107	45	122	270	93	137	126	650	4343	1870	1418	289	5322	846	318	1077	1072	1589	362	520	3081	205	762	1653	226	2037	1663	2526	1422	296	736	2073	3591	911	756	1159	830	1338	2868	2179	6299	419	566	59	514	116	234	52	722	206	342	262	7	361	189	197	19	376	137	650	228	146	91	79	190	384	916	181	27	741	770	167	1861	383	431	310	228	348	355	561	1270	85	165	555	35	30	400	83	53	1475	86	546	174	210	263	32	544	135	137	122	43	276	208	167	285	86	237	322	379	743	111	4932	148	381	2010	165	253	513	89	1290	2249	31	511	460	127	1754	696	762	2374	3239	233	509	486	1193	410	210	2853	766	671	1392	380	415	158	232	71	153	87	148	117	106	61	175	4	541	6	254	494	92	99
FAGR_UCONN_31434	0	1	2	0	0	2	0	0	0	0	4	0	0	0	0	0	0	6	0	0	0	0	0	0	0	0	0	3	0	0	0	0	0	0	0	0	0	0	0	0	0	0	0	0	0	0	0	0	0	0	0	0	0	0	0	0	0	0	8	0	1	0	0	0	0	0	2	0	0	3	3	0	0	0	0	0	0	0	0	0	6	0	0	0	0	0	1	0	0	0	0	0	0	0	0	0	0	0	0	0	0	0	0	0	0	0	0	0	0	0	0	0	0	0	0	0	1	0	0	0	1	0	1	7	0	0	0	0	0	0	0	0	0	0	0	0	0	0	0	0	0	0	0	0	0	0	0	0	0	0	0	0	0	0	0	0	0	0	0	0	0	0	0	0	0	0	15	45	3	183	55	42	38	0	18	3	0	0	4	0	9	0	34	10	0	0	0	0	0	0	4	0	0	0	0	0	0	0	0	0	0	1	0	0	0	0	2	0	0	0	0	0	0	0	0	0	0	0	0	0	0	0
FAGR_UCONN_31435	5	1	22	2	8	64	35	0	63	45	47	10	15	74	29	0	2	31	11	4	93	2	82	151	92	53	171	264	50	126	92	193	14	124	50	16	104	84	46	13	97	43	199	54	85	238	191	185	161	81	102	12	31	332	64	133	105	400	9	8	1	0	8	3	17	2	17	5	13	19	29	249	193	116	17	211	108	71	48	163	63	0	47	153	0	98	185	0	289	155	104	86	17	85	285	163	40	28	353	70	74	146	110	333	87	102	17	73	11	41	12	122	49	6	43	9	62	34	60	2	29	18	61	25	13	3	16	37	25	180	7	8	74	84	28	149	34	73	64	29	42	54	106	256	9	39	283	0	0	74	0	5	181	9	107	41	31	70	27	124	42	22	46	8	104	8	13	23	2	30	36	28	55	0	108	0	22	36	3	6	19	6	38	11	2	82	54	27	221	54	51	211	251	53	62	54	183	51	20	329	167	85	173	63	82	54	126	50	22	76	28	126	107	4	55	26	196	5	89	115	18	21
FAGR_UCONN_31436	66	12	180	20	20	300	83	3	287	87	226	102	114	439	195	103	48	350	52	18	142	28	422	255	345	171	241	736	218	504	482	562	85	90	102	116	512	319	182	176	610	214	403	194	271	424	452	588	886	443	444	67	376	404	184	782	479	1726	41	55	8	9	44	15	47	27	179	19	66	70	185	554	1023	218	30	553	35	109	446	678	609	266	200	272	125	147	344	16	1032	1268	816	500	73	326	1020	809	355	169	738	530	410	312	398	1143	456	445	85	435	68	178	33	455	93	164	169	3	366	64	241	58	134	59	554	75	126	66	248	367	452	817	145	46	248	254	102	986	302	464	595	153	242	350	700	1149	96	562	2064	188	91	620	263	32	435	172	480	219	228	586	176	559	246	332	166	175	941	62	81	117	47	180	208	89	226	16	612	52	172	344	27	76	178	33	261	168	27	385	420	410	814	241	277	747	803	204	266	323	893	292	187	1348	553	927	567	343	283	768	1659	374	679	613	555	881	1167	96	561	455	1007	86	674	1749	749	503
FAGR_UCONN_31437	0	0	0	0	0	0	0	0	0	0	2	0	0	1	6	0	0	4	0	0	1	0	0	1	0	1	3	0	7	1	0	0	0	0	0	0	3	0	0	0	0	1	2	0	0	20	0	3	2	0	0	0	0	0	0	0	1	18	0	0	0	0	3	0	4	1	0	0	3	0	1	1	0	0	0	0	0	0	9	24	0	0	0	2	0	1	2	0	0	2	1	2	0	0	0	4	0	0	0	2	0	12	0	1	0	3	1	2	0	0	0	0	3	0	0	0	0	0	0	0	0	0	1	3	0	0	0	0	0	0	0	0	0	0	0	0	1	4	0	0	0	0	3	6	0	5	16	0	0	1	0	0	1	0	0	0	1	5	0	1	0	0	0	0	0	0	0	1	0	0	0	3	0	0	0	0	3	2	0	0	3	0	0	2	0	5	0	0	0	0	0	4	5	0	0	0	5	1	0	4	10	2	0	0	0	0	4	0	11	0	0	0	7	0	0	0	0	0	0	0	0	0
FAGR_UCONN_31438	11	7	68	5	13	64	26	0	62	29	95	58	84	116	141	68	10	69	2	0	37	6	61	124	20	60	139	167	28	135	171	322	13	93	59	9	88	66	24	69	69	56	151	7	64	161	151	165	133	167	132	32	79	580	33	241	110	408	9	44	3	12	27	2	14	11	111	11	10	63	55	228	154	164	0	371	48	69	86	266	312	3	79	184	0	19	257	14	217	130	220	261	10	140	439	254	89	34	182	112	155	321	64	436	81	100	21	152	16	78	3	113	88	66	44	2	63	53	63	3	38	11	135	18	16	1	31	37	59	96	7	11	58	27	22	131	58	52	29	3	27	23	80	128	6	126	171	11	7	87	8	9	314	10	77	47	48	60	10	28	42	10	23	21	34	35	26	111	14	64	70	65	82	13	243	20	54	127	7	12	70	1	201	130	1	198	136	40	133	26	124	242	303	43	39	67	125	64	33	178	69	51	121	69	80	107	152	38	61	142	156	141	152	15	119	49	101	0	145	233	41	43
FAGR_UCONN_31439	12	4	53	0	9	43	5	6	124	13	43	9	0	52	20	0	3	24	3	1	19	2	38	46	13	21	7	96	4	42	32	31	8	20	19	8	15	30	13	4	48	5	21	6	6	49	31	25	47	15	20	3	3	73	9	42	19	94	14	10	2	2	16	2	17	3	22	5	8	6	20	108	73	49	0	38	25	11	0	58	20	5	11	25	0	25	15	0	56	83	32	73	3	26	62	59	25	19	69	54	21	38	36	35	26	25	12	79	19	10	5	6	15	18	19	0	29	0	27	4	33	18	44	19	9	0	10	11	22	31	12	0	27	24	15	52	10	27	34	6	10	22	39	68	1	0	51	6	5	13	22	7	42	3	24	7	2	0	0	5	14	4	15	6	7	2	29	45	18	167	40	61	36	12	152	29	42	31	7	11	40	13	47	20	6	25	40	6	59	24	0	109	77	11	28	37	35	23	23	68	28	26	62	31	14	18	14	7	17	14	0	29	25	8	6	12	22	4	46	17	46	0
FAGR_UCONN_31440	0	0	0	0	1	0	0	0	0	2	1	0	0	0	0	0	4	0	0	0	3	1	66	207	80	2	1	13	12	22	10	32	6	0	0	6	56	30	7	13	191	3	326	73	0	23	56	31	141	24	35	5	28	65	45	75	113	594	2	0	1	0	8	0	2	1	0	0	2	9	0	1	107	204	0	32	0	0	16	44	33	33	15	16	0	3	8	13	50	702	35	1194	63	24	146	145	122	7	402	51	43	54	114	69	36	135	0	0	0	2	0	5	0	0	10	0	0	0	0	2	0	0	18	0	0	0	5	14	3	64	1	0	53	7	9	35	16	12	2	10	12	17	18	9	0	45	110	12	2	52	22	0	15	15	40	41	49	52	17	88	50	49	0	3	70	4	0	0	2	4	2	0	0	2	9	8	0	6	2	6	4	1	0	0	0	9	16	0	52	0	0	35	11	14	29	5	2	3	2	34	0	2	2	0	0	16	43	14	56	6	29	29	23	5	10	12	26	5	27	16	31	9
FAGR_UCONN_31441	19	9	27	9	11	10	8	0	23	17	83	38	4	83	21	56	8	57	13	6	81	13	46	53	12	27	76	270	23	100	30	100	35	16	2	29	102	56	88	49	102	21	159	5	34	48	166	62	95	27	37	19	17	197	9	255	60	316	46	8	1	2	8	1	23	24	78	1	10	44	34	136	98	27	0	51	47	26	26	45	52	0	39	41	0	45	82	15	366	157	131	152	8	70	168	109	104	21	72	129	95	92	90	265	85	139	2	59	9	25	0	43	26	10	18	0	61	70	44	3	43	38	70	30	52	9	17	72	85	133	27	14	74	86	19	188	67	137	85	35	57	142	318	306	12	167	405	52	6	146	23	0	265	31	68	60	34	114	18	224	80	89	67	45	122	6	16	15	4	52	62	93	114	3	326	9	10	207	16	18	68	25	42	57	8	62	57	9	123	41	58	266	168	33	42	57	144	53	35	149	87	141	116	83	60	59	107	33	142	196	71	94	130	9	112	69	114	0	161	170	42	77
FAGR_UCONN_31442	345	103	237	33	60	139	34	26	455	274	69	161	513	88	639	86	248	348	316	16	26	27	5	117	17	21	48	92	33	72	86	76	1	9	11	7	236	34	7	45	190	13	82	18	12	67	55	93	163	69	55	0	13	50	19	108	610	267	76	737	0	28	1904	435	611	334	1012	952	109	18	2976	49	39	14	0	20	2	0	40	3	78	0	0	46	0	25	91	3	5	10	35	21	0	95	44	108	9	6	115	297	0	7	0	49	57	18	121	75	16	128	143	411	32	1803	93	11	161	136	57	22	150	63	193	59	12	31	0	0	1	1	2	0	0	4	0	7	1	0	3	1	4	0	0	3	0	0	44	0	0	17	0	0	68	14	31	48	31	13	9	111	25	11	0	4	11	12	20	32	4	195	94	12	21	7	6377	31	2307	2670	1	185	8	362	16	14	101	2	1	0	26	2	22	26	48	2	1	12	8	6	5	32	12	3	29	10	5	36	68	2	28	29	13	7	26	5	0	0	21	0	44	7	18	2
FAGR_UCONN_31443	687	119	938	113	371	2202	709	130	1545	399	1562	434	1115	2040	1826	271	239	1674	164	54	2942	207	1360	2714	2157	2058	2686	4440	1246	3701	4497	5920	324	731	406	628	2621	1967	1783	854	1277	1493	5048	954	2122	4455	2648	2118	4813	2641	1723	491	849	4321	1761	5307	3554	9119	189	597	26	200	298	125	127	125	702	197	350	515	1661	11276	2717	3750	238	5199	1330	859	2202	3266	3098	1690	1322	3595	225	906	3755	321	8161	3092	6246	3026	458	2414	7630	4896	2553	1186	3763	3219	1655	3196	3557	9568	2309	2764	467	3430	597	1270	229	2269	1024	1748	1159	91	2935	996	1505	211	1803	683	2566	730	611	431	231	950	1108	2043	426	121	1799	1492	395	3809	820	1148	906	863	868	757	2217	3942	251	1673	5321	285	283	1817	829	171	5223	631	3263	690	1262	1321	624	2190	802	1265	764	457	2057	642	803	2059	293	2277	1565	1731	2649	159	3578	253	936	1143	235	398	1598	186	2434	1058	93	2056	1602	646	3482	1441	915	5440	6380	750	1051	1551	3058	1051	936	8597	2348	2135	3619	1211	2190	867	2628	692	1263	1075	1147	1724	1873	185	779	360	2327	77	1414	1665	949	827
FAGR_UCONN_31444	287	155	209	68	72	468	206	34	999	137	273	389	317	702	523	528	244	518	258	40	202	64	135	520	163	290	678	469	64	358	412	522	41	188	53	93	353	256	189	99	97	106	512	70	107	244	194	105	252	131	151	6	92	237	154	243	68	354	92	492	18	53	148	99	368	199	263	133	120	166	609	1757	719	306	58	800	308	22	1448	1469	1071	46	465	1108	317	175	831	71	1186	166	437	1087	32	643	1459	368	262	23	86	784	230	570	249	504	129	155	109	819	224	406	59	829	296	461	371	21	507	89	113	32	179	150	749	88	84	21	38	274	124	204	31	18	106	96	54	748	241	110	197	28	184	41	171	124	8	90	331	2	0	139	16	11	161	32	89	37	48	135	6	71	53	42	26	11	104	105	115	195	36	232	169	169	272	73	1999	76	219	1429	92	119	575	80	629	485	15	451	258	78	788	278	328	1269	1419	188	241	546	708	221	136	1800	310	305	1339	175	425	54	109	22	98	22	47	84	54	9	25	0	55	10	174	44	0	3
FAGR_UCONN_31445	0	0	0	0	0	0	0	0	0	0	0	0	0	0	0	0	0	0	0	0	0	0	0	0	0	0	0	0	0	0	0	0	0	0	0	0	0	0	0	0	0	0	0	0	0	0	0	0	0	0	0	0	0	0	0	0	0	0	0	0	0	0	0	0	0	0	0	0	0	0	0	0	0	0	0	0	0	0	0	0	0	0	0	0	0	0	0	0	0	0	0	0	0	0	0	0	0	0	0	0	0	0	0	0	0	0	0	0	0	0	0	0	0	0	0	0	0	0	0	0	0	0	0	0	0	0	0	0	0	0	0	0	0	0	0	0	0	0	0	0	0	0	0	0	0	0	0	0	0	0	0	0	0	0	0	0	0	0	0	0	0	0	0	0	0	3	2	1	2	2	0	1	0	3	5	0	0	0	0	0	19	0	2	0	0	0	0	0	0	0	0	0	0	0	0	0	0	0	0	0	0	0	0	0	0	0	0	0	0	0	0	0	0	0	0	0	0	0	0	0	0	0
FAGR_UCONN_31446	50	7	145	19	32	208	66	10	170	52	182	59	178	323	181	70	55	255	84	15	79	67	209	272	279	159	273	482	94	144	242	286	50	264	56	86	303	194	80	139	239	169	351	65	226	440	239	305	330	114	149	47	175	536	165	283	331	641	117	39	26	13	75	16	55	39	184	37	56	223	112	400	353	240	61	420	181	120	225	350	362	100	155	464	24	122	198	75	424	293	586	451	38	337	645	583	236	70	635	328	230	394	205	588	251	134	60	175	75	79	7	219	114	172	127	18	234	39	200	18	149	36	255	107	96	95	72	69	151	175	45	8	187	111	62	273	84	101	100	73	67	94	275	258	60	156	507	44	30	169	88	29	247	79	192	91	108	118	87	98	120	153	54	32	333	195	368	379	164	571	535	563	415	128	892	153	231	478	106	149	271	68	602	611	56	120	201	106	347	69	220	337	582	82	144	139	242	74	83	436	299	162	330	112	80	168	326	113	399	377	276	328	206	55	316	157	386	40	413	586	191	173
FAGR_UCONN_31447	150	32	200	28	89	350	146	29	328	120	295	137	262	377	239	172	57	441	51	10	211	66	425	698	573	313	739	892	187	526	271	761	88	160	72	127	684	474	309	296	631	379	1154	275	369	1397	905	576	1351	278	588	64	260	1115	297	1209	856	3810	99	157	16	49	116	30	99	44	359	60	150	308	371	887	986	684	87	635	198	145	396	688	481	112	301	862	31	215	563	127	1257	1638	1138	1495	98	730	1720	925	425	207	1207	585	606	832	422	1459	608	631	89	723	129	246	23	524	211	204	161	15	398	242	235	28	175	90	603	133	124	51	127	300	386	672	130	39	434	300	175	926	274	447	308	109	177	281	731	751	70	353	1514	79	43	568	131	35	771	187	359	245	292	463	132	630	161	428	159	122	566	158	281	445	158	656	584	648	618	80	1218	142	340	709	84	186	635	85	852	461	35	274	348	193	1118	295	339	1397	1531	264	301	284	924	262	179	1122	470	683	805	288	304	296	962	326	564	626	681	927	705	92	593	258	757	30	951	1074	334	334
FAGR_UCONN_31448	0	0	0	0	0	0	0	0	0	0	0	0	0	0	0	0	0	0	0	0	0	0	0	0	0	0	0	0	0	0	0	0	0	0	0	0	0	0	0	0	0	0	0	0	0	0	0	0	0	0	0	0	0	0	0	0	0	0	0	0	0	0	0	0	0	0	0	0	0	0	0	0	0	0	0	0	0	0	0	0	0	0	0	0	0	0	0	0	0	0	0	0	0	0	0	0	0	0	0	0	0	0	0	0	0	0	0	0	0	0	0	0	0	0	0	0	0	0	0	0	0	0	0	0	0	0	0	0	0	0	0	0	0	0	0	0	0	0	0	0	0	0	0	0	0	0	0	0	0	0	0	0	0	0	0	0	0	0	0	0	0	0	0	0	0	0	0	0	0	0	0	0	0	0	0	0	0	0	0	0	0	0	0	0	0	0	0	0	0	0	0	0	0	0	0	0	0	0	0	0	0	0	0	0	0	0	0	0	0	0	0	0	0	0	0	0	0	0	0	0	0	0
FAGR_UCONN_31449	34	16	72	7	10	108	13	0	69	14	95	40	43	31	47	161	16	123	48	4	71	32	95	170	95	65	95	135	27	76	46	101	21	22	23	24	171	63	45	82	123	54	247	41	91	148	148	75	207	84	61	16	52	131	98	240	144	344	24	48	4	6	28	9	9	10	79	4	25	85	62	229	162	137	12	113	32	21	106	187	116	0	102	92	46	28	174	5	215	196	119	248	6	139	174	134	78	34	123	156	59	109	61	196	97	79	21	193	69	49	5	128	117	90	59	6	97	8	75	12	65	27	144	62	41	43	35	46	211	96	28	13	234	74	25	192	49	89	47	37	28	79	159	159	14	86	264	21	0	107	56	0	140	42	100	56	23	96	37	123	47	37	48	15	46	26	69	79	30	135	112	129	139	11	126	37	38	79	28	36	80	13	82	71	4	76	72	123	147	85	51	424	261	30	62	73	156	50	39	218	49	128	117	65	48	53	119	20	82	288	79	89	123	19	29	57	83	1	124	128	59	54
FAGR_UCONN_31450	6	2	13	2	5	30	11	0	15	1	4	9	11	37	44	0	0	48	0	0	51	5	37	37	5	33	31	54	17	38	51	85	7	3	14	4	53	24	20	30	46	6	64	14	51	48	58	8	74	8	23	4	0	50	28	75	25	106	7	9	0	3	11	1	4	0	15	2	11	5	18	126	63	46	0	75	9	11	0	48	38	0	13	38	0	11	19	0	113	76	50	65	5	24	53	15	42	15	55	57	52	57	97	214	19	67	2	43	7	15	7	27	14	27	25	7	53	65	22	0	26	18	42	22	33	7	1	22	4	46	12	4	28	32	29	75	16	28	17	11	16	18	47	117	0	5	59	4	0	40	28	0	125	17	36	10	39	20	4	43	7	11	8	16	13	3	8	18	2	41	20	25	40	3	68	2	5	28	5	7	30	1	3	22	0	27	26	9	47	37	46	64	71	18	21	15	54	14	6	54	35	27	16	21	30	15	25	16	27	26	28	13	36	11	0	7	33	0	34	32	14	5
FAGR_UCONN_31451	7	0	1	0	2	17	10	0	3	0	0	4	0	5	3	45	3	0	1	3	1	0	0	2	0	4	18	2	0	0	0	6	0	0	0	0	0	4	1	1	1	0	6	0	1	2	0	0	0	0	1	0	6	10	0	2	0	5	2	0	0	0	2	3	1	1	7	1	1	1	2	3	4	20	0	0	5	0	0	2	0	0	0	0	0	0	8	0	0	2	0	1	3	2	0	20	0	0	0	3	0	0	4	6	0	0	2	1	0	0	0	4	0	0	0	0	2	0	0	0	3	0	4	0	4	0	0	0	0	0	0	0	0	0	0	4	0	0	0	0	0	0	1	0	0	0	0	0	0	0	0	0	0	0	0	0	0	0	0	0	0	0	0	0	0	0	1	7	1	13	0	4	1	5	43	4	0	14	0	1	6	0	10	1	0	0	0	0	2	2	0	11	2	1	1	0	5	2	5	0	5	0	13	1	0	0	0	0	0	0	0	0	1	0	0	0	0	0	0	0	0	0
FAGR_UCONN_31452	22	6	10	4	4	95	19	14	16	20	49	23	96	49	24	43	30	125	15	3	135	27	113	66	108	60	154	151	36	50	27	114	10	12	15	17	93	150	296	152	308	74	472	220	81	451	202	52	288	71	175	34	109	499	67	692	293	2044	40	36	4	4	17	4	17	16	20	7	21	56	87	100	63	44	0	86	0	0	16	54	33	0	25	0	0	9	70	20	637	334	127	197	42	95	226	148	50	15	58	119	82	139	109	283	136	95	30	118	27	43	0	109	36	22	15	3	63	31	45	0	52	25	63	29	2	17	19	56	58	114	22	11	76	18	12	135	14	89	26	23	13	54	114	85	0	418	1076	62	41	134	111	0	874	67	338	36	80	336	50	357	95	129	49	60	55	17	19	29	19	89	46	62	82	4	362	26	107	67	22	25	37	12	106	61	8	29	57	41	88	21	31	89	58	17	33	18	57	33	7	71	37	174	69	29	16	138	288	74	196	397	149	232	168	32	187	104	312	33	272	368	95	155
FAGR_UCONN_31453	136	12	257	46	98	484	244	50	392	126	288	249	441	564	500	277	122	455	56	27	299	121	299	631	541	657	830	860	268	402	673	894	56	1559	344	147	344	508	198	332	390	475	769	186	920	933	452	791	589	448	317	46	426	3031	486	661	311	1576	115	133	26	39	144	68	83	54	294	83	79	214	444	1789	1454	1526	160	1898	1023	376	1013	1128	1466	54	467	1505	209	528	764	129	1347	866	1855	2407	185	788	2302	2232	830	338	1715	691	1238	1548	1429	2799	372	404	69	451	163	353	78	815	242	204	183	11	338	98	134	32	156	78	456	97	99	53	92	142	229	358	89	33	365	293	86	760	167	201	194	120	183	195	412	581	63	214	610	35	21	416	52	32	538	110	299	222	73	184	59	218	104	257	94	61	351	210	223	242	44	258	406	580	280	87	2661	135	403	1481	92	261	504	110	938	1052	46	405	371	163	683	307	890	1182	1745	217	355	350	904	209	209	1380	811	551	1396	243	462	205	496	143	311	636	320	485	336	35	225	242	668	17	569	1096	235	321
FAGR_UCONN_31454	44	7	19	8	2	72	22	3	70	14	50	25	78	90	47	0	22	139	22	11	76	14	114	172	107	48	113	208	46	95	72	198	35	60	0	12	210	151	119	90	198	80	285	70	159	296	176	108	237	88	127	8	109	211	83	290	241	692	31	48	6	19	35	3	22	9	68	10	60	143	142	265	245	161	0	116	50	36	58	133	127	0	79	151	0	48	190	8	479	318	232	377	36	125	368	178	91	31	158	148	102	116	111	271	179	130	13	90	18	31	17	157	69	96	30	0	43	9	42	2	41	7	136	45	48	19	26	75	73	117	21	9	77	74	42	196	78	120	84	25	46	57	176	188	26	134	270	30	15	126	65	6	228	47	123	36	49	136	73	70	35	85	30	54	152	25	44	63	27	122	222	168	174	23	296	27	82	134	24	51	193	36	191	118	14	65	86	43	165	69	87	265	276	48	56	92	185	62	48	256	122	121	161	69	62	93	299	61	137	208	198	226	244	34	174	108	241	2	245	162	145	128
FAGR_UCONN_31455	127	42	229	63	116	1116	230	39	283	191	1036	246	285	774	374	61	106	717	125	29	1951	431	3033	3085	1989	925	4107	3114	596	1878	784	3680	435	574	73	300	2531	1236	1789	1702	2626	931	6849	1272	1227	5042	2814	922	2935	1467	2751	580	1165	4638	1101	5004	2840	14478	132	239	18	19	200	33	133	69	453	30	190	256	591	2400	2365	1566	71	1747	677	303	1338	2349	1815	1413	1189	864	211	243	2455	219	5095	4270	3377	5198	340	1538	4512	2162	2023	667	3742	1449	1295	1615	1569	4637	2230	2173	288	1481	244	555	13	941	479	191	479	34	918	229	544	64	521	197	1170	307	226	120	494	1435	1231	2454	391	152	1195	508	399	2642	605	1014	532	315	415	765	1577	1961	105	1820	8248	479	296	2446	558	80	4647	651	1960	799	726	1603	548	1940	594	1379	330	397	920	60	73	126	49	163	149	203	247	51	1133	46	225	574	32	98	228	44	418	274	25	1243	1805	811	2243	641	903	3137	1907	497	531	642	1299	481	364	2791	883	3857	1475	619	641	1715	7481	1188	2437	2374	1794	3374	3626	370	2152	1125	2643	157	2823	3751	1890	2145
FAGR_UCONN_31456	87	80	235	61	88	743	248	16	313	378	730	244	577	973	498	265	166	920	259	46	723	384	1674	1761	1261	435	1360	2980	521	1312	1254	3103	416	272	412	511	3157	977	1063	935	2142	696	1987	523	683	3857	1877	621	2935	780	1494	375	447	1204	692	3027	2789	6317	176	277	31	44	125	30	173	55	536	34	480	372	1249	1389	4585	1250	346	1178	380	296	1361	2389	1384	383	1479	1028	148	424	1392	379	4463	4173	2966	3105	292	1770	5433	1833	1177	491	2930	1582	1013	1445	1863	4299	1918	1655	255	1183	265	368	60	825	392	186	717	39	659	154	474	133	717	908	1933	485	668	246	688	2034	2975	4542	762	289	2699	1543	1049	4305	1366	3016	2435	805	1988	2129	3763	5246	349	1548	4619	420	175	1572	430	116	1967	678	1425	736	906	1308	529	2392	1113	853	462	577	2113	158	287	287	99	574	520	511	947	252	1414	225	566	862	150	335	1279	155	1103	880	93	1506	2719	1085	4741	1875	1985	7193	6630	1463	1076	1664	4041	1178	1304	6204	3732	6461	3275	3022	1821	2360	4348	1090	2461	2659	2336	2286	3248	296	1895	677	2701	311	2669	3420	4344	1241
FAGR_UCONN_31457	313	130	447	71	174	988	102	128	415	239	676	327	511	713	394	111	223	1178	269	40	1077	226	1596	2712	1491	668	2469	2152	535	1314	758	1621	272	153	71	365	2060	822	863	696	1875	592	2743	628	918	4596	2228	727	3553	866	1392	441	241	855	738	3598	2402	7682	247	549	35	51	333	70	241	129	682	57	516	409	1547	1713	2045	1133	208	624	286	287	769	1224	750	185	635	1135	68	269	1069	66	2355	2373	2032	2547	233	1464	2467	898	706	262	1401	1580	451	1216	589	1654	1519	1176	406	1717	260	803	164	1084	564	890	557	76	1344	545	953	165	1017	389	1646	486	443	202	272	494	764	926	233	73	877	629	279	1779	443	961	401	327	395	655	1624	1438	115	1230	3450	223	131	980	410	122	2360	483	1274	607	709	941	342	1295	550	711	394	393	867	216	310	376	134	665	678	577	897	102	1006	149	481	544	107	256	561	116	770	378	78	750	1123	399	1653	534	550	2528	2231	438	634	563	1624	593	389	1847	891	1167	1353	668	585	724	1575	678	1233	1561	1528	1790	2084	201	941	437	1720	151	1896	1307	568	465
FAGR_UCONN_31458	19	12	102	21	54	260	81	5	118	62	101	169	159	353	57	37	29	126	15	7	17	30	47	34	25	92	37	134	11	9	43	30	13	5	10	3	52	31	8	60	8	0	25	1	15	36	19	3	21	5	9	0	13	25	19	23	4	16	183	60	41	10	266	18	159	49	494	32	86	1085	49	142	302	82	0	99	71	56	70	190	176	0	15	205	65	62	305	23	104	58	31	111	14	271	55	62	6	33	77	291	30	57	17	69	8	13	97	338	146	168	36	315	245	50	99	0	342	127	71	15	37	63	533	47	33	86	71	57	28	147	1	7	72	15	32	93	27	174	34	3	4	24	65	147	13	19	9	0	6	3	0	0	7	0	0	0	5	5	0	3	9	0	4	0	27	223	511	194	201	893	521	1300	501	415	2462	427	512	728	433	452	532	389	922	2033	107	96	114	20	49	15	60	134	189	30	36	28	374	88	26	105	86	97	109	36	59	57	20	20	46	38	31	31	31	8	24	0	21	0	22	14	15	18
FAGR_UCONN_31459	46	10	78	5	43	144	24	3	113	31	95	9	72	57	114	100	16	100	13	9	83	19	110	221	158	32	168	291	71	168	81	200	17	58	23	42	188	40	67	52	125	29	179	50	78	250	176	96	209	20	62	18	24	78	88	147	111	626	42	42	16	25	65	16	25	17	109	28	50	71	100	358	358	189	23	193	55	15	99	176	113	33	72	162	20	66	130	8	406	367	87	224	18	127	474	211	83	28	150	87	118	109	138	195	132	101	35	125	16	52	13	103	45	52	53	6	104	72	149	2	85	37	103	32	28	7	23	58	68	126	18	8	62	63	11	237	51	93	40	34	39	55	161	182	21	27	120	18	8	64	22	0	87	43	93	57	81	61	39	113	46	61	7	15	48	39	147	203	84	317	277	303	401	59	589	88	157	325	31	78	274	32	385	188	12	86	121	30	230	74	82	256	386	49	60	152	263	61	38	370	244	106	117	76	68	38	105	45	103	67	41	108	174	25	167	77	199	5	141	81	55	9
FAGR_UCONN_31460	0	0	0	0	0	0	0	0	0	0	0	0	0	0	0	0	0	0	0	0	0	0	1	0	0	0	0	0	0	0	0	0	0	0	0	0	0	0	0	0	0	0	1	0	0	0	0	0	0	0	0	0	0	0	0	1	0	0	0	0	0	0	0	0	0	0	0	0	0	0	0	0	3	0	0	7	0	0	0	0	0	0	0	0	0	0	0	0	0	0	1	0	0	0	0	0	0	0	0	3	0	0	0	3	0	0	0	0	0	0	0	0	0	0	0	0	0	0	0	0	0	0	0	0	0	0	0	0	1	0	0	0	0	0	0	2	0	0	0	0	0	0	0	0	0	0	0	0	0	0	0	0	0	0	0	0	0	0	0	0	0	0	0	0	0	0	0	0	0	0	0	0	0	0	0	0	0	0	0	0	0	0	0	0	0	0	0	0	1	0	0	0	0	0	0	0	0	0	0	0	0	0	0	0	0	0	0	0	0	0	0	0	0	0	0	0	0	0	0	0	0	0
FAGR_UCONN_31461	72	9	93	18	37	184	63	31	124	73	73	77	86	99	136	157	36	215	14	8	194	62	163	385	175	138	502	285	142	228	332	309	26	70	88	61	211	223	172	240	318	166	659	116	203	506	287	527	415	343	181	26	154	419	265	499	167	1067	29	34	5	20	31	13	18	13	89	6	49	61	179	768	470	242	0	534	84	50	202	390	377	111	97	74	74	108	300	99	609	401	530	651	48	295	710	812	241	129	364	260	279	177	382	982	151	189	36	253	73	97	21	302	111	98	96	0	139	40	115	15	49	55	219	42	47	19	76	89	142	248	47	13	136	98	37	270	78	102	139	38	71	71	134	240	30	193	269	39	20	301	68	33	323	77	162	145	121	162	34	161	84	150	62	16	134	61	98	139	21	297	181	185	105	24	414	33	119	235	39	58	149	13	249	249	12	248	170	111	363	168	229	405	539	96	119	119	392	99	82	550	194	171	341	75	93	224	414	80	161	315	237	223	224	13	146	145	238	28	130	706	146	205
FAGR_UCONN_31462	24	8	10	3	15	129	82	35	38	20	48	56	69	63	17	107	21	112	29	2	73	92	81	193	121	35	121	146	26	86	48	315	39	18	90	62	164	67	79	70	77	151	143	82	103	598	162	130	243	62	66	27	33	115	147	183	204	153	6	16	4	2	51	11	41	1	121	3	14	11	59	75	326	276	29	99	68	47	1	127	49	116	67	125	31	62	98	79	317	175	62	330	24	119	342	159	65	41	302	105	103	321	68	146	169	27	16	52	26	11	0	107	25	9	15	0	41	85	51	5	90	24	44	29	35	22	75	44	28	36	14	12	71	10	60	45	21	89	30	24	21	59	52	172	10	55	193	28	10	54	75	0	82	27	59	87	43	44	57	149	64	38	17	54	78	1	14	9	4	13	51	56	23	11	52	6	42	149	7	35	10	7	12	4	4	108	192	44	63	32	136	875	276	70	47	48	141	149	52	109	74	63	67	174	61	127	93	24	43	187	112	63	129	22	146	21	255	54	43	119	124	103
FAGR_UCONN_31463	38	32	50	10	32	161	28	19	51	34	109	35	77	74	74	0	25	126	30	0	143	26	175	320	203	49	290	450	57	272	114	478	46	37	60	59	265	104	110	98	219	66	334	43	101	665	316	128	546	88	143	41	63	125	94	458	288	879	27	59	1	11	32	7	19	13	71	1	41	49	143	452	386	213	19	258	67	29	121	269	201	160	85	310	18	21	223	15	503	455	309	363	22	217	524	167	102	67	248	193	145	170	103	357	145	142	32	121	37	77	9	111	59	83	57	15	87	36	69	6	87	23	195	47	54	24	54	74	155	210	52	7	149	68	39	273	57	114	47	52	55	59	216	221	36	105	240	10	20	133	13	4	314	51	247	40	111	111	29	106	61	63	44	38	88	30	28	78	21	123	89	97	243	15	180	17	87	88	21	36	91	21	104	69	14	158	120	79	219	119	31	384	461	58	120	75	233	92	95	337	124	233	149	126	118	149	188	74	101	242	167	196	234	20	147	55	212	16	252	178	76	163
FAGR_UCONN_31464	39	11	28	9	42	212	32	18	62	13	82	42	139	232	106	0	34	229	153	26	43	51	334	388	114	27	284	193	35	65	98	360	54	29	15	61	363	91	145	182	233	88	590	77	45	342	164	71	203	167	289	44	67	144	215	266	282	513	14	82	2	3	91	7	13	2	47	10	13	31	263	90	336	159	0	47	51	16	138	451	225	87	106	120	21	40	124	37	355	246	165	652	30	143	981	293	275	93	288	287	121	235	99	215	263	86	21	146	67	40	10	111	51	38	72	6	60	24	23	11	36	18	167	66	61	8	139	208	300	371	55	19	302	375	87	407	131	410	141	34	72	201	421	359	32	301	728	71	30	190	47	24	266	54	155	70	132	148	64	172	44	59	48	34	259	12	13	49	15	6	30	15	65	7	63	15	29	100	16	15	55	7	44	77	2	170	414	166	353	128	279	1573	1259	100	174	102	358	127	54	258	70	287	215	119	50	408	527	94	394	394	242	173	170	26	200	71	229	26	598	649	312	307
FAGR_UCONN_31465	1836	464	4315	532	1116	8589	1718	377	1503	1591	4851	1630	2217	3594	3858	681	1011	4975	484	318	12534	624	5510	9893	8406	6934	9080	10171	4731	12804	14865	20842	1172	1470	1774	2444	7888	5526	4820	2133	5392	4609	14208	3726	6596	16271	8272	5749	16298	7923	5199	2245	1782	7699	4418	19117	9064	31538	403	2457	98	594	1014	308	405	356	1634	426	2553	1294	5771	29559	12095	14308	940	13082	3775	2352	6015	9017	9177	2425	4515	10942	1275	2006	10141	670	20438	13406	16573	8590	1439	6902	18760	11954	5800	3063	8458	9232	3185	6428	9228	28187	5332	9084	1910	8197	1590	3641	940	6286	3051	5513	3182	283	7548	3216	5070	836	6001	2381	7286	3057	1794	853	612	2545	3769	6109	1250	331	6417	4415	1692	12850	2736	4362	1819	3371	3772	2788	6642	12490	528	4291	16268	755	573	5876	1382	363	22161	2328	8623	1829	3707	4300	1225	8079	2814	2825	1870	1184	2157	968	2094	3831	1017	4361	3685	3520	9056	621	7733	1022	3497	2587	697	1561	4224	620	5809	2487	308	6235	6105	1150	10186	6216	2270	15166	23075	2672	3017	5350	8390	3594	2936	29498	7350	7043	11091	4235	6280	1675	4858	1596	2978	2666	3227	3985	4998	417	2341	1157	5906	238	5350	3813	2002	1545
FAGR_UCONN_31466	2	6	0	0	38	279	109	64	38	39	290	555	59	14	166	305	19	246	15	16	2	0	78	570	0	65	25	30	0	151	44	29	0	20	0	23	74	12	12	35	3	10	1279	0	3	35	2	0	3	28	11	1	18	223	49	4	0	19	16	48	6	11	329	4	4	21	11	60	20	124	206	485	36	261	0	143	75	544	135	4046	1409	0	68	1908	25	89	22	0	28	2	3	12	6	28	65	78	8	9	0	382	909	165	0	264	5	18	8	75	72	255	0	358	85	4	68	0	2	99	0	73	109	211	51	157	16	0	29	123	1698	459	0	35	85	30	71	569	924	2207	401	8	2	58	4051	1382	19	1	0	0	0	3	0	0	0	0	2	0	14	0	0	0	0	0	0	0	0	29	196	193	30	500	161	126	77	13	78	19	77	49	32	24	58	14	144	511	0	81	23	22	140	22	22	281	60	35	90	315	6309	795	62	153	223	27	212	7	3	5	6	0	6	0	0	0	4	0	0	0	0	0	15	25	0	72
FAGR_UCONN_31467	78	11	210	10	58	162	42	13	149	69	123	85	134	262	80	0	48	227	40	8	50	45	65	192	45	44	103	142	40	103	86	178	32	91	34	29	145	124	77	89	227	43	299	30	75	134	130	93	83	90	35	13	75	474	54	171	105	343	70	30	8	3	85	10	65	40	161	11	40	99	55	527	354	273	50	286	122	82	116	207	165	0	75	202	0	16	190	20	419	360	186	692	48	216	268	391	164	73	306	201	257	208	186	473	175	143	30	125	30	61	13	125	44	96	79	29	166	101	59	29	93	116	223	80	58	26	100	125	254	262	57	17	248	85	56	376	136	267	198	89	91	130	305	368	47	70	329	8	14	135	28	10	198	42	115	99	49	98	29	239	53	131	62	54	114	60	77	112	52	119	125	222	136	53	908	34	131	355	59	76	88	49	166	296	11	130	134	73	251	75	142	388	352	93	88	155	349	71	68	389	215	291	313	131	78	141	249	69	127	314	137	187	186	32	116	82	224	11	302	435	117	178
FAGR_UCONN_31468	7562	947	15671	922	5555	23105	2941	1041	14629	6171	17672	5626	12739	34276	10737	4180	5873	23595	4728	822	12002	7399	28436	25341	14069	7271	17266	36460	6265	18389	18708	24641	4348	2142	8874	4202	31468	10953	14313	13245	21840	7050	34568	10275	3990	25520	16083	22418	36992	11075	16718	4043	6960	17695	14513	25059	45372	93096	2664	5217	580	697	6151	900	2567	1074	8437	1062	5388	4035	17050	29184	25645	13686	1654	16072	3890	1698	8179	23801	20815	8326	6953	7596	2869	4398	13912	2754	35109	38593	23468	25258	2984	16369	33027	30061	11908	7436	20576	21312	9713	14190	26797	47776	14521	13874	4351	20836	5360	6865	2242	13315	7675	6962	7493	741	16488	9515	10617	1425	7320	4321	22321	5181	8370	4393	5774	8701	10086	26432	4836	756	13070	6461	4139	20563	6117	12944	11125	4734	4630	6083	16322	16421	1997	17027	45240	2575	3301	14969	7862	1939	17620	5768	14392	5111	7008	7214	4353	13681	6069	6675	3750	3281	18784	1677	2693	3746	1947	4174	5386	6507	8122	1961	21504	2645	9187	11523	1992	3994	6730	2174	11853	5739	1117	6417	7426	3699	21041	5095	3741	17931	19338	3781	5014	5241	12745	4616	3618	23290	7750	13054	10755	6068	4223	17035	28839	5528	11859	12662	11045	9524	13447	2291	12331	4227	15045	1002	15393	25673	15573	10753
FAGR_UCONN_31469	158	36	179	37	59	422	142	40	152	116	289	189	409	294	412	104	141	318	120	31	316	24	355	654	301	197	508	627	168	429	400	776	88	206	104	107	746	336	239	190	354	217	855	187	259	952	400	180	776	335	393	65	298	1127	213	869	529	1890	102	350	19	26	154	53	68	127	475	94	190	276	529	1009	871	562	31	589	148	122	380	696	684	138	306	625	35	71	824	133	1333	886	742	928	79	601	1209	834	504	222	1007	726	367	700	557	1071	392	372	93	564	117	334	82	457	181	470	216	20	362	163	139	34	224	96	604	156	99	30	95	223	351	442	80	42	303	277	178	851	230	363	203	105	225	251	550	570	26	325	1235	70	20	553	118	14	1060	176	316	223	150	326	70	346	179	327	159	101	213	85	157	309	94	405	340	288	524	76	2099	105	340	812	97	175	689	60	639	560	22	291	426	223	731	284	253	1151	1406	202	237	245	577	212	141	1030	378	598	543	288	176	301	666	177	282	519	438	367	457	82	405	96	481	49	650	727	217	255
FAGR_UCONN_31470	217	27	181	19	91	301	45	14	90	56	102	28	116	408	161	0	24	202	87	20	413	57	394	471	471	73	413	581	100	181	160	675	105	92	89	133	1200	386	483	175	357	155	735	153	95	558	241	178	376	110	213	106	196	383	49	540	1398	760	77	46	13	21	95	21	50	38	258	9	61	292	244	654	684	959	42	216	202	63	242	109	180	98	190	200	8	178	398	44	1198	874	549	1323	125	431	801	400	73	74	555	444	177	113	308	1405	841	464	157	258	71	78	66	220	141	261	168	18	544	100	299	40	268	137	416	158	225	122	284	447	417	524	202	38	470	192	232	928	232	630	343	309	164	327	662	776	127	825	1909	90	67	340	260	43	525	170	570	120	282	197	107	635	220	267	138	113	834	67	121	142	96	328	354	418	477	136	1119	188	252	534	73	204	360	96	392	200	41	340	470	79	306	193	206	570	558	144	239	290	422	187	114	886	448	723	379	213	250	726	854	186	464	559	484	574	933	165	697	196	780	51	485	897	814	315
FAGR_UCONN_31471	9	6	30	0	19	183	7	0	14	36	58	53	100	154	33	47	17	64	4	4	13	84	186	182	283	8	825	71	124	238	83	252	29	792	18	23	161	52	14	102	135	0	221	246	97	472	65	814	526	244	429	59	27	1567	128	402	273	137	4	32	2	0	14	10	4	7	114	24	13	61	17	124	230	57	69	83	110	7	220	385	156	59	100	378	66	101	136	12	109	287	0	423	68	143	199	815	146	31	431	75	107	786	132	761	187	19	2	5	10	14	2	63	32	7	32	0	22	25	56	5	33	0	37	1	25	0	11	8	21	11	0	1	88	2	10	15	30	32	13	10	5	7	29	89	4	88	31	5	0	36	10	0	56	4	1	14	10	30	37	37	11	15	2	12	84	12	19	30	9	30	52	112	1	2	68	7	12	75	6	13	26	3	33	50	1	40	5	21	16	6	63	295	26	17	3	14	97	12	12	171	26	25	46	15	10	86	24	12	54	280	20	32	81	26	71	46	116	2	30	34	64	41
FAGR_UCONN_31472	0	0	0	0	0	0	0	0	0	0	2	0	0	0	0	0	0	0	0	0	0	0	0	0	0	0	0	1	0	1	0	0	0	0	0	0	0	0	2	0	2	0	0	0	0	0	2	0	1	0	2	0	0	0	0	2	0	1	1	0	0	0	0	0	0	0	1	0	0	0	0	0	0	2	0	0	0	0	0	0	0	0	0	0	0	0	0	0	6	0	0	0	0	0	5	0	0	0	0	0	2	0	0	9	2	0	0	1	0	0	0	0	0	0	0	0	0	0	0	0	0	1	0	0	0	0	0	1	0	0	0	0	0	0	0	2	2	0	0	0	0	3	3	2	0	0	9	0	0	0	0	0	6	0	4	0	0	8	0	8	0	0	0	3	0	0	0	0	0	0	0	0	0	0	11	0	0	0	0	0	0	0	0	0	0	0	0	0	0	0	0	0	4	1	1	0	0	1	0	0	0	3	6	0	0	0	0	0	0	0	0	0	0	0	0	0	0	0	1	0	0	0
FAGR_UCONN_31473	2	0	0	0	0	0	2	0	2	0	0	0	0	2	0	0	0	0	0	0	0	0	0	0	0	0	0	0	0	0	0	0	0	0	0	0	0	0	0	0	0	0	0	0	0	0	0	0	0	0	0	0	0	0	0	0	0	0	6	0	0	0	0	0	5	0	14	1	0	4	0	1	0	0	0	0	0	0	0	0	0	0	0	0	0	0	0	0	0	0	0	0	0	1	0	0	0	0	0	3	0	0	0	0	0	0	0	0	8	0	0	0	0	2	0	0	0	0	0	0	0	0	0	0	0	0	0	0	0	0	0	0	0	0	0	0	0	0	0	0	0	0	0	0	0	0	0	0	0	0	0	0	0	0	0	0	0	0	0	0	0	0	0	0	0	0	0	5	0	3	0	0	6	0	21	0	7	3	0	4	0	5	1	6	0	0	0	0	0	0	0	0	0	0	0	0	0	0	0	0	0	0	0	0	1	0	0	0	0	0	0	0	0	0	0	0	0	0	0	0	0	0
FAGR_UCONN_31474	10	0	0	0	4	0	1	0	0	10	1	0	0	0	0	0	1	13	2	0	21	2	1	6	18	11	11	4	0	0	5	11	0	0	0	1	4	35	30	33	46	3	21	16	16	12	4	29	26	16	6	1	7	5	9	13	12	87	0	0	8	1	2	0	0	0	0	1	10	2	25	2	10	11	0	15	0	0	0	2	0	0	0	26	0	0	8	0	64	92	0	55	1	2	14	10	16	41	16	4	23	2	16	37	8	63	12	33	0	2	0	12	2	0	1	0	0	0	0	0	0	0	11	5	17	0	0	2	0	5	0	0	0	0	2	28	18	10	1	0	2	0	2	11	0	0	0	0	0	22	0	0	0	2	10	7	8	29	0	3	2	6	5	0	6	3	0	5	0	3	4	0	3	0	0	0	2	0	1	3	1	0	0	0	0	0	0	0	11	1	0	9	0	0	4	7	28	9	5	17	7	2	1	0	1	105	7	11	18	28	20	4	4	10	26	21	61	0	55	107	23	19
FAGR_UCONN_31475	63	5	154	28	56	284	131	33	245	71	184	82	93	437	207	220	38	145	39	11	192	72	218	447	291	426	461	492	160	292	437	627	34	1056	254	92	245	316	162	187	304	236	518	97	523	548	334	607	544	290	206	69	168	1657	325	434	416	906	75	63	5	10	111	30	44	23	164	31	27	86	137	1069	689	503	24	865	369	160	430	519	421	250	192	878	54	272	510	29	1044	556	882	759	74	339	881	920	295	191	827	342	393	912	703	1440	221	217	61	350	108	143	34	449	158	159	113	8	193	97	127	25	141	59	285	71	69	31	66	126	176	284	78	17	227	186	57	361	121	120	158	60	122	112	276	472	47	164	527	31	56	274	35	15	411	66	273	101	133	177	44	159	128	227	95	42	343	107	120	255	45	286	238	278	190	21	1062	30	156	572	36	57	176	47	431	489	16	267	382	123	400	231	330	589	942	110	107	208	480	117	87	623	352	303	719	189	176	176	382	68	267	468	182	272	277	57	116	114	279	0	424	581	248	135
FAGR_UCONN_31476	0	3	0	7	0	0	0	0	0	0	10	7	0	0	0	53	0	0	0	0	0	44	10	106	0	0	87	29	7	142	32	3	12	134	0	5	6	3	1	73	2	112	96	0	18	164	9	15	1218	102	2	0	0	1362	0	16	1	25	0	0	0	0	4	0	2	1	8	0	0	0	3	2	59	296	0	17	19	0	1	58	58	0	30	295	0	6	23	0	15	8	97	382	2	27	8	11	177	21	1	9	3	459	0	12	3	30	0	35	0	0	0	26	0	2	1	0	5	0	5	0	0	0	5	6	0	0	0	147	71	0	14	0	2	3	16	104	9	68	10	1	15	22	63	196	0	0	1192	87	0	116	0	6	46	7	90	3	103	15	0	10	8	13	5	33	32	17	7	4	31	85	0	0	10	73	3	0	0	30	0	5	280	1	228	4	0	6	146	106	5	39	1	11	20	21	32	15	121	40	12	55	59	9	73	68	43	1	73	8	9	159	266	252	66	60	195	54	7	2	8	2	41	10
FAGR_UCONN_31477	0	0	0	0	0	10	0	0	0	0	6	0	0	0	5	0	2	0	0	0	8	0	6	31	13	1	26	13	6	0	17	20	11	13	14	7	10	72	7	8	13	9	4	7	7	17	7	9	2	16	4	0	14	100	14	19	1	84	1	2	1	0	0	0	0	0	0	0	0	0	4	150	59	41	41	0	47	7	11	22	65	0	109	378	0	4	60	10	73	115	100	85	7	32	78	19	30	20	140	73	50	45	17	72	24	45	0	3	0	0	0	1	14	0	7	0	0	0	0	0	0	0	15	0	0	0	5	21	26	107	16	11	20	11	43	184	27	37	135	9	45	61	261	173	11	0	72	4	0	18	0	0	23	6	12	8	18	39	21	19	2	11	0	10	10	5	6	6	0	0	12	26	0	0	0	0	0	0	0	1	1	0	0	4	0	13	46	6	122	20	51	109	200	73	35	28	55	96	109	66	128	43	248	47	42	7	38	16	39	115	44	35	15	0	29	16	93	0	189	187	95	109
FAGR_UCONN_31478	129	30	320	31	78	711	127	22	459	106	719	91	313	810	408	188	91	593	54	20	1155	146	1245	1881	672	568	1636	1670	272	1210	774	2016	208	125	99	248	1168	485	1101	534	880	237	3159	510	266	1650	753	357	1497	778	1072	167	333	1448	743	1943	1270	3534	110	298	33	49	158	24	81	38	295	71	224	297	539	2342	1938	1383	208	1286	450	52	680	1459	1160	302	752	1047	88	274	1170	129	3462	2807	1744	2673	227	825	3473	1684	1004	538	2053	1040	475	1072	1030	3271	937	651	112	1102	191	257	76	431	304	383	299	15	567	133	301	50	358	164	706	197	191	53	204	531	847	1799	329	70	1045	544	331	2053	560	993	584	398	402	459	1159	1210	117	683	2221	143	154	743	274	73	1257	266	859	363	411	442	188	970	295	338	205	138	603	123	182	314	113	387	471	468	678	71	1513	68	330	475	88	189	554	87	847	449	42	603	699	336	1796	662	355	1790	1683	360	531	698	1308	337	320	3069	917	1583	1216	565	479	734	1554	280	560	660	540	780	947	116	491	137	1304	77	1088	1312	730	482
FAGR_UCONN_31479	0	0	0	0	0	0	0	0	0	0	0	2	0	0	0	0	0	0	0	0	0	0	0	0	0	0	0	0	0	0	4	0	0	0	0	0	3	0	4	10	0	0	2	0	0	0	0	0	0	10	0	0	0	0	0	0	7	10	0	0	0	0	0	0	0	0	0	0	0	0	0	5	0	0	0	0	0	0	0	0	0	0	0	0	0	0	2	0	13	9	7	0	0	0	0	10	0	4	0	0	15	0	7	0	6	5	0	2	0	0	0	1	0	0	0	0	4	0	0	0	0	2	2	0	0	5	3	1	2	3	0	0	0	3	0	8	2	0	2	1	1	8	7	10	11	6	12	0	0	1	0	0	7	4	1	0	4	0	0	4	0	6	0	0	0	0	4	1	0	3	9	13	6	0	5	0	5	6	0	0	3	5	0	2	7	5	5	2	3	0	0	2	8	0	2	0	5	0	3	0	1	4	2	3	1	15	10	5	4	15	32	5	2	13	0	16	8	0	10	57	30	0
FAGR_UCONN_31480	422	69	710	64	313	1218	218	107	1198	273	440	401	1349	1202	689	544	318	1317	382	68	31	10	70	139	31	606	107	131	25	45	56	86	7	24	42	28	33	64	20	20	34	11	23	0	6	35	58	49	33	15	17	0	56	20	21	94	25	164	573	409	48	37	740	99	286	152	613	171	344	1247	766	167	180	63	0	84	10	44	219	89	136	0	77	150	44	22	82	45	137	82	122	77	8	900	108	146	13	15	53	1687	260	75	35	103	9	56	375	2411	526	991	234	1163	976	1370	638	28	1040	434	762	151	644	400	1744	428	362	246	11	6	19	55	8	0	15	31	4	90	33	25	9	15	11	43	29	68	7	4	120	4	18	36	10	0	39	18	30	7	32	51	3	54	7	19	8	6	7	678	160	78	34	140	284	136	117	259	4339	237	1206	2637	184	664	239	313	376	639	92	71	26	60	138	63	71	171	267	17	20	28	131	60	27	119	42	37	31	23	25	17	25	12	37	10	41	14	22	16	22	0	20	0	4	0	32	28
FAGR_UCONN_31481	33	4	26	7	22	74	25	11	45	21	88	82	82	124	17	45	48	217	35	4	27	54	119	180	81	77	71	297	21	105	91	146	38	23	99	38	196	99	31	29	72	60	100	30	74	141	127	48	106	47	65	20	64	78	58	93	266	326	20	18	1	1	36	0	52	6	64	3	19	26	75	151	224	176	7	133	9	75	67	245	193	15	108	90	47	87	120	76	133	217	107	197	6	111	224	293	16	24	138	169	88	123	87	165	101	63	20	212	45	55	6	121	110	34	88	15	106	5	95	4	69	17	151	39	49	31	69	50	97	125	35	20	125	36	52	101	40	110	116	22	37	47	164	206	30	85	408	22	14	68	51	32	48	59	79	52	61	56	27	88	67	104	25	17	165	16	48	40	48	73	91	86	51	13	164	41	57	123	35	68	18	14	81	115	7	64	149	37	225	78	111	357	213	45	74	76	187	66	59	223	108	92	124	93	45	84	198	66	146	247	101	196	143	58	108	67	96	9	222	360	147	74
FAGR_UCONN_31482	10	1	37	9	15	60	29	3	40	12	63	40	71	67	44	25	6	46	0	0	98	20	67	158	93	86	105	60	51	143	138	142	18	123	49	43	64	39	106	60	117	152	251	68	88	156	68	198	189	119	92	16	40	581	120	250	95	233	8	7	0	2	12	1	2	0	17	6	0	12	13	474	182	240	53	198	60	12	186	141	332	58	86	210	103	159	85	0	332	213	666	188	21	111	221	626	205	103	201	111	159	477	770	1463	73	44	7	40	27	19	0	108	32	11	38	9	33	36	76	0	15	9	87	21	11	3	21	21	47	77	51	13	97	58	40	113	36	37	63	35	37	31	71	157	2	73	131	2	0	190	41	19	204	27	102	15	34	79	19	128	62	153	29	15	66	3	1	12	6	21	11	4	7	0	51	2	3	23	6	4	0	2	26	30	1	75	45	34	112	137	59	185	219	35	25	46	62	51	34	330	123	129	193	67	55	99	85	10	84	166	138	101	113	21	65	73	214	5	319	293	35	80
FAGR_UCONN_31483	4	0	15	4	6	44	7	0	10	0	23	8	19	30	17	38	5	31	0	2	28	16	27	37	7	14	54	43	10	19	51	33	6	31	0	21	39	40	46	34	43	15	37	12	13	44	36	22	29	15	19	0	11	75	10	69	8	58	24	10	2	4	11	1	2	9	45	1	14	9	14	74	98	15	0	30	3	17	50	24	41	0	11	15	0	9	35	0	253	110	29	49	9	27	161	42	0	8	10	36	7	50	32	125	24	18	5	14	7	10	0	21	11	4	7	0	18	0	9	1	1	4	18	0	4	0	3	11	20	22	7	1	16	17	0	42	7	29	9	5	12	22	54	17	0	6	42	9	0	16	15	5	22	0	12	0	11	0	2	4	13	4	14	4	2	2	0	8	1	3	0	8	6	0	72	7	12	64	2	7	15	2	14	14	0	23	10	11	51	21	0	62	64	17	12	19	33	17	9	101	30	35	55	14	21	15	19	1	8	32	5	22	22	0	0	0	0	0	26	12	29	16
FAGR_UCONN_31484	54	4	93	16	44	214	45	33	172	51	123	75	53	138	122	0	35	158	58	5	61	29	133	180	128	98	179	289	59	98	191	256	37	33	29	49	218	168	80	82	147	62	150	76	144	235	158	157	150	199	102	28	86	305	72	182	224	649	75	15	17	9	63	13	15	19	84	20	34	101	100	457	418	135	48	184	141	65	153	230	227	0	100	193	44	72	215	38	349	322	245	359	42	167	340	417	207	88	193	223	187	248	179	333	99	123	55	186	60	124	30	184	114	97	106	7	194	81	89	9	55	60	198	31	39	41	46	97	68	166	52	16	167	92	36	241	56	117	84	50	43	94	153	221	49	95	564	21	17	133	43	8	287	65	160	65	175	99	68	125	61	81	19	44	142	77	196	102	87	201	244	273	255	81	680	73	135	329	63	136	131	27	227	234	15	126	153	15	302	68	68	361	328	69	102	100	230	61	63	274	138	167	159	89	67	141	286	61	154	168	152	184	178	34	108	19	190	12	132	268	114	100
FAGR_UCONN_31485	125	57	189	44	72	275	41	35	147	140	252	128	211	249	94	99	95	467	87	11	135	55	163	386	215	97	278	384	57	229	196	341	82	0	20	84	258	154	92	61	104	25	291	39	46	372	231	23	358	86	174	35	39	86	67	431	170	728	236	387	41	69	340	20	153	71	372	46	660	480	879	373	353	244	0	123	49	25	132	357	181	3	90	119	136	42	223	53	392	317	282	280	22	371	368	161	94	31	339	337	75	180	83	257	135	152	142	484	76	226	73	142	191	520	182	33	381	271	184	53	275	160	510	131	175	52	29	115	105	72	37	6	83	105	75	367	71	118	46	59	69	42	234	205	12	127	545	26	3	139	22	0	334	73	114	61	89	134	0	229	101	43	69	41	85	149	438	337	186	809	675	559	1100	183	931	222	812	366	69	351	368	144	612	283	167	147	317	52	222	151	71	468	682	116	106	116	280	116	78	388	89	103	192	182	101	38	143	42	104	136	114	116	137	10	101	36	82	9	173	139	87	65
FAGR_UCONN_31486	393	85	508	68	227	1069	285	50	866	191	734	312	731	1226	837	247	219	1289	211	51	1338	237	2214	3411	1919	603	1937	3981	785	1954	2217	3131	308	177	436	630	2554	836	1029	760	2116	1006	3494	899	627	4764	2520	1857	3845	1382	2040	274	663	1624	1537	3496	3850	8996	170	660	37	103	345	78	161	81	602	68	627	580	1925	2148	2554	1587	144	1862	297	291	968	1605	1406	1334	540	1550	16	391	1548	108	3077	3259	3074	2985	285	1289	4067	2131	1075	528	2743	993	1019	1863	1298	3401	1605	1265	249	1051	260	289	126	890	318	750	365	56	1085	620	530	83	599	293	1154	506	428	175	308	671	893	1688	300	64	1317	913	349	2090	614	1101	691	503	472	643	1852	2212	155	1055	3439	254	130	1131	412	70	2164	461	1556	686	715	993	419	1370	570	710	406	320	1672	282	381	780	204	894	814	818	1456	191	2151	319	585	962	135	394	1040	161	1584	961	94	870	938	530	2118	588	949	3409	4278	599	901	640	2407	722	530	2688	1343	1327	1296	900	551	1126	1940	795	1575	1447	1650	1805	2261	224	1193	581	2921	159	2292	2918	1100	1020
FAGR_UCONN_31487	4	0	6	0	0	6	0	0	0	0	2	0	3	0	2	0	0	10	0	0	0	0	4	4	6	0	10	2	0	11	0	0	0	0	0	0	3	0	1	0	19	0	21	2	0	4	0	0	8	7	0	1	0	12	0	17	1	0	1	3	0	0	4	1	0	6	5	0	1	0	0	20	18	10	0	0	5	0	0	16	0	8	0	7	0	0	3	0	41	13	9	15	1	14	0	10	0	1	0	0	24	3	7	18	10	0	1	2	0	0	0	2	0	0	3	0	9	0	0	0	2	0	10	0	0	1	0	4	3	6	1	0	0	4	6	30	15	8	0	8	0	19	2	20	0	2	0	0	0	6	0	0	12	0	15	2	3	0	0	4	0	14	0	1	2	0	0	2	0	11	0	0	2	3	40	1	3	1	1	7	0	2	0	0	0	15	0	3	1	5	0	16	15	6	2	9	6	3	4	83	10	21	0	9	4	3	6	2	0	11	0	10	5	0	0	20	8	0	0	0	10	0
FAGR_UCONN_31488	120	21	149	18	77	229	120	7	432	91	256	86	207	545	242	215	85	423	54	7	154	93	124	480	186	199	403	745	122	313	277	487	46	98	127	90	496	250	173	140	181	78	495	53	229	474	425	290	489	286	173	52	81	447	116	517	340	814	113	200	11	28	127	14	93	48	259	41	133	435	238	1171	486	463	75	670	276	141	217	725	589	53	202	496	102	167	584	27	1125	401	670	679	51	407	1033	788	377	149	627	529	444	509	368	1746	313	258	63	489	98	192	37	504	246	314	181	14	327	167	185	33	123	114	474	149	161	70	134	239	422	820	125	27	484	209	104	777	136	347	364	94	179	238	505	620	67	313	523	133	36	256	151	15	527	58	276	121	177	290	128	260	169	195	120	75	752	178	272	354	121	575	555	707	581	99	1233	127	381	554	133	175	548	77	843	484	52	290	273	225	732	234	173	855	990	145	197	202	553	159	169	807	317	670	552	230	255	209	253	162	267	443	248	261	319	55	346	114	289	37	396	666	134	303
FAGR_UCONN_31489	21	2	27	4	2	19	13	1	18	21	7	37	10	47	49	60	23	59	19	2	46	11	40	68	51	25	68	101	27	63	34	51	0	89	0	20	53	46	24	23	26	6	80	14	12	55	31	43	36	14	14	8	25	72	14	38	48	65	17	4	1	1	10	1	9	9	26	2	5	19	33	129	159	37	0	9	30	17	134	56	54	0	39	22	23	53	81	23	122	102	35	149	7	25	100	126	45	15	27	38	40	16	42	129	42	30	8	60	0	13	3	25	9	7	19	6	7	23	10	3	18	0	51	16	3	3	13	13	13	35	1	0	21	14	11	57	13	10	25	6	16	20	32	35	0	10	68	4	0	23	0	0	58	12	14	2	2	4	8	46	15	22	9	9	14	14	16	17	5	37	33	46	65	14	101	8	20	62	12	20	49	6	61	64	3	31	16	0	40	19	36	49	58	10	27	40	27	9	13	141	21	38	54	8	14	36	42	19	43	85	15	22	13	4	5	13	33	0	27	37	8	0
FAGR_UCONN_31490	1479	405	2344	389	784	5313	1354	226	4596	907	3911	1495	3835	9156	3600	1230	1050	7561	2325	202	4028	1153	7420	8082	6245	3104	6772	12250	1688	4249	3664	10372	1787	948	939	2190	12075	3356	7449	6450	8753	4492	20421	4842	3196	16094	7633	6390	12995	3442	10088	2130	2829	6510	3643	17267	16520	47706	985	3600	289	487	1552	315	831	344	3530	466	2998	2613	9720	7420	9181	4647	681	5348	1182	795	4375	6055	6208	4388	3875	3496	569	1823	6057	924	22541	15500	12594	18630	1143	5575	16120	7791	3957	2594	9937	9698	3219	6217	6557	31439	8438	5791	1569	8352	1833	2493	661	4547	2684	2672	2709	196	4390	1703	2016	340	2443	1081	6215	2178	2099	602	3491	6072	8851	11454	2262	551	6945	1835	2164	9740	3405	7766	6507	1734	2753	2688	5958	6680	686	9431	34447	1845	1033	8917	2741	676	7158	3150	5472	2929	3657	4538	2593	6477	2202	2928	1696	1610	8753	1098	1920	2694	1132	3182	2802	3168	3913	1008	8535	962	3823	4390	741	2660	4484	541	7882	3229	463	5833	7514	3773	9956	2843	3761	11912	7397	2277	2297	2916	8505	2079	1706	16101	4389	10737	5523	2373	2872	19921	38189	4354	9230	11112	7805	8497	10561	1499	9404	3788	12682	692	9117	22524	11822	7972
FAGR_UCONN_31491	280	90	755	110	217	1481	340	81	565	365	695	247	381	708	991	446	199	990	80	47	1786	281	1848	2265	1953	912	2412	3529	786	2110	2333	2766	224	523	398	678	2027	976	1000	742	1656	1211	3026	928	1184	4220	2078	1522	3155	1452	1007	306	534	2732	1074	4454	2812	7284	160	410	30	156	144	54	77	64	345	112	390	263	818	5250	3480	2820	211	2168	769	580	1095	1739	1987	516	914	2143	195	801	2097	201	3589	3615	3986	2119	325	1832	4278	3546	1249	532	1715	1886	1171	1795	2330	7781	1894	2219	238	2035	482	603	72	1345	702	552	727	32	1535	847	951	161	1133	336	1595	591	403	310	187	983	1385	1691	376	128	1859	1174	405	2414	913	1419	820	884	399	788	2544	2972	261	962	3871	332	132	930	533	182	2889	502	1327	488	883	966	385	1822	325	844	515	282	1098	186	550	1539	147	776	1040	964	1504	100	2036	171	636	803	166	317	424	114	1411	829	76	1002	1188	654	2382	969	579	4306	3969	615	617	1293	2527	757	803	5343	947	1794	2612	973	1623	366	1424	491	874	887	1334	950	2215	204	998	355	1608	82	1418	1567	570	749
FAGR_UCONN_31492	1	0	0	0	0	8	0	0	6	0	0	0	0	0	2	0	0	0	0	0	0	0	0	0	0	0	0	0	0	0	1	0	0	0	0	0	2	0	0	0	0	0	0	0	0	0	0	0	0	0	0	0	0	0	0	0	0	0	1	1	0	0	0	0	0	0	0	0	2	6	2	5	0	0	0	6	0	0	0	0	0	0	0	0	0	0	4	0	0	2	1	0	0	1	1	24	0	0	0	1	2	0	1	0	2	2	0	0	0	0	0	4	0	0	0	0	0	0	0	0	0	0	0	0	0	0	0	0	1	0	3	0	0	0	0	0	0	0	0	0	0	0	0	0	0	0	0	0	0	0	0	0	0	0	0	0	0	0	0	0	0	4	0	0	0	1	14	5	14	72	74	52	9	0	7	12	0	5	2	0	24	0	30	5	0	0	4	0	1	0	1	7	0	0	0	0	0	0	0	0	0	0	0	0	0	0	0	0	0	4	0	0	0	0	0	0	0	0	0	0	0	0
FAGR_UCONN_31493	304	67	390	38	172	785	152	36	168	169	653	241	340	517	482	559	147	679	167	52	1326	308	1747	1980	1187	568	1587	2465	377	1118	696	1697	261	159	217	289	1732	728	984	819	1579	353	2804	427	410	2153	1894	420	1974	564	585	270	697	2934	477	2837	1546	6845	388	253	33	52	145	37	123	165	409	39	309	306	761	2294	1819	1103	98	946	174	355	547	1313	988	68	624	904	101	316	1345	218	2866	2281	1411	2674	223	1147	2882	1559	726	270	1041	1205	1102	965	665	2033	1327	1466	222	1043	156	364	100	656	349	311	356	26	625	269	508	71	434	265	1055	229	196	83	243	529	894	950	201	79	1019	419	349	1664	547	910	620	417	617	696	1750	2351	158	1059	3999	416	107	1158	455	67	2079	401	1022	503	623	1088	389	1811	451	469	305	353	655	126	275	299	88	420	417	359	609	50	1591	90	307	829	59	153	325	77	480	781	26	754	1143	455	1368	575	592	2067	1721	364	517	668	1689	542	401	1765	876	847	1135	759	696	653	1401	533	1350	1415	1201	1512	1696	167	1015	452	1305	67	1823	1378	898	541
FAGR_UCONN_31494	42	20	108	19	30	234	53	12	77	25	215	122	111	210	123	43	71	360	162	3	204	74	701	1251	684	148	819	720	140	344	359	490	81	67	49	207	1638	177	301	433	916	613	1937	306	576	3927	629	233	1681	399	422	105	230	464	312	1799	2224	1930	46	87	9	17	125	16	58	27	216	20	139	183	246	434	1423	805	95	381	293	104	270	641	380	160	259	580	110	168	668	118	907	1472	1072	2872	131	726	1056	476	419	218	480	363	371	845	285	1071	1120	209	84	224	51	143	21	456	65	129	95	4	87	81	79	10	216	26	312	95	89	49	252	329	270	656	150	42	320	366	171	1123	329	560	649	131	273	495	957	1082	154	487	1531	115	66	450	331	64	739	208	382	311	272	455	108	469	235	344	254	167	925	79	37	77	71	148	220	199	421	166	781	137	211	454	78	239	308	91	469	208	49	361	777	233	650	298	432	1947	2141	282	290	367	934	389	241	959	461	792	868	384	300	672	885	447	967	1256	1182	1013	1303	71	739	401	1625	74	1627	1623	618	418
FAGR_UCONN_31495	197	63	236	48	76	792	130	41	206	118	472	108	368	353	245	181	116	551	134	26	689	57	629	1137	692	432	1012	1262	300	918	649	1314	135	93	110	212	1121	581	479	299	856	420	1717	413	378	1944	1163	566	1809	673	924	158	208	855	404	2107	1256	5425	91	293	23	48	153	41	73	34	205	56	295	164	827	1918	1421	972	113	974	284	157	448	1266	913	337	394	985	112	167	1069	201	2158	1447	1582	1657	167	834	2053	1148	657	236	1144	806	436	849	395	1744	729	788	117	1062	249	315	98	586	267	414	235	31	376	178	323	45	350	194	911	297	212	104	119	365	601	913	147	37	745	359	205	1585	289	602	317	149	363	325	1156	1208	53	461	2098	139	64	738	198	29	1448	216	703	246	350	598	139	656	294	386	265	160	376	119	147	324	93	449	254	292	632	74	955	79	263	392	64	88	596	46	570	230	48	631	728	297	1333	485	247	1914	1900	332	437	423	1277	395	261	1528	581	922	1149	406	420	509	1056	365	671	657	709	830	686	102	358	230	1092	90	1245	1251	394	606
FAGR_UCONN_31496	15	4	11	5	5	18	4	3	23	2	7	4	10	33	17	0	7	29	8	0	25	2	45	71	29	23	38	106	12	36	40	68	11	0	0	9	67	18	19	6	24	8	39	8	8	33	60	10	26	0	14	5	13	16	24	54	55	84	27	9	7	2	13	3	18	8	29	0	21	163	42	118	112	74	0	34	10	0	7	50	34	23	10	14	0	24	74	0	58	67	37	72	4	39	123	24	23	11	2	75	11	37	25	96	20	17	23	59	11	21	1	27	24	15	35	0	46	20	11	8	8	19	70	13	7	6	10	8	33	48	3	0	19	15	19	38	5	18	20	5	12	8	55	32	2	11	37	11	5	10	16	0	20	2	24	7	11	25	15	13	10	6	6	2	30	40	27	122	45	101	104	153	74	14	190	31	74	17	13	32	83	19	191	20	1	43	40	20	73	43	10	78	22	31	15	31	89	11	18	54	23	57	86	11	17	17	21	2	40	15	25	12	41	0	0	25	42	11	0	32	9	8
FAGR_UCONN_31497	496	83	716	63	282	1325	556	73	731	190	752	296	708	1051	1126	276	141	677	66	27	3184	305	2577	3648	2511	1742	2803	4587	1000	3650	3548	3334	188	1833	435	545	2479	1363	1415	717	1925	1494	3797	885	2397	5147	3053	3169	5659	2549	1731	415	845	3740	1899	4482	3525	9724	86	202	18	90	148	46	69	50	337	67	334	324	745	6646	5350	3736	303	3916	830	1555	1644	2365	2392	1143	969	3704	493	601	3137	79	4960	4161	3684	2275	369	2116	4990	3030	1068	875	2935	2206	1753	1671	2278	4453	1918	1903	241	1723	434	877	118	2237	867	780	787	39	1463	344	1281	131	856	452	1823	596	596	278	84	432	712	1127	393	70	1415	1667	398	2561	618	927	524	698	624	878	2898	4287	379	1016	2975	270	216	1411	384	23	3579	444	2135	565	732	968	384	1276	678	645	568	368	1365	171	300	583	133	745	660	650	1345	73	2713	127	531	983	97	262	775	134	1120	638	68	1044	922	334	2279	1229	769	3222	6597	638	933	1340	2438	1034	838	5076	2335	1038	3491	1389	2471	319	1023	577	1176	929	1197	1465	1967	140	964	434	1828	108	1687	1370	378	437
FAGR_UCONN_31498	13	60	721	19	131	264	1	28	133	39	149	100	92	1050	26	6	322	544	532	6	12	25	364	635	118	273	92	367	203	111	315	76	1	1	8	5	551	139	5	78	88	48	454	81	45	261	24	147	86	36	23	3	17	21	50	461	143	1094	94	800	180	255	701	246	183	300	278	15	1275	526	102	574	266	232	11	290	154	0	164	598	99	165	2	162	7	12	182	15	16	147	375	297	26	57	258	19	58	67	142	170	14	23	72	87	30	116	81	297	73	407	135	64	84	492	58	51	283	188	402	123	481	129	57	342	121	22	11	21	70	79	28	3	69	150	18	38	27	111	69	80	15	122	18	78	20	193	97	9	17	119	0	12	57	3	187	11	34	129	27	83	16	1	2	11	184	260	404	655	237	1079	271	788	1132	70	309	404	1845	2039	331	468	1071	9	371	680	44	40	63	87	314	70	6	140	270	21	7	54	230	72	41	152	48	4	36	42	7	112	54	9	6	18	3	13	142	15	92	60	47	2	0	61	34	9
FAGR_UCONN_31499	58	16	64	8	29	285	36	13	144	48	194	90	134	304	169	0	42	246	27	7	227	68	554	230	157	194	356	366	65	173	138	613	86	61	8	37	222	85	214	131	229	28	336	60	71	190	260	65	228	144	156	62	49	301	114	614	243	394	132	75	15	21	47	7	26	4	127	16	79	196	112	375	377	194	0	138	70	34	75	224	192	33	193	214	0	28	326	17	551	404	165	367	33	194	439	266	115	41	261	361	65	162	144	433	184	80	103	490	88	150	26	187	156	188	123	26	383	203	182	37	213	111	372	54	154	39	75	114	163	189	68	19	123	99	39	207	72	140	148	57	48	100	188	239	19	191	354	29	12	185	56	15	330	55	179	89	108	118	55	268	81	152	21	31	142	106	274	401	132	620	308	382	412	50	307	100	125	200	74	73	334	34	703	340	32	201	242	101	352	117	135	385	402	65	81	107	382	89	103	502	146	213	221	116	79	74	122	37	66	139	88	86	118	15	26	91	143	14	73	210	67	37
FAGR_UCONN_31500	50	20	85	9	57	170	26	14	81	52	107	62	56	168	144	80	19	115	4	6	133	9	149	146	52	81	202	204	55	98	147	321	36	62	38	32	80	40	42	24	75	15	38	16	34	58	84	60	96	93	29	10	3	93	72	202	83	105	192	202	26	74	120	19	23	15	94	72	134	134	113	635	317	125	29	251	104	12	177	224	195	74	118	186	0	71	356	23	122	97	79	44	6	200	194	155	51	9	0	213	5	108	47	107	20	18	52	320	79	82	19	88	171	136	102	10	319	63	81	1	140	15	237	78	12	18	13	8	33	17	25	8	54	31	8	68	6	10	8	6	19	8	36	58	7	33	51	38	0	114	3	0	286	3	66	3	39	54	6	58	15	2	8	14	37	179	428	616	145	1303	769	647	681	68	1547	149	295	603	127	140	604	38	943	669	23	122	84	52	116	159	171	283	393	45	36	44	200	34	31	102	54	26	81	53	69	10	17	1	20	5	0	18	2	0	0	0	14	0	20	16	0	0
FAGR_UCONN_31501	13	12	7	4	8	65	18	0	15	28	50	33	46	78	27	0	12	23	24	11	58	12	50	120	53	24	77	74	8	61	24	55	11	0	5	21	116	19	28	27	54	46	149	17	43	232	88	26	139	60	95	30	7	24	27	127	57	342	12	42	2	5	40	4	16	5	32	9	24	41	63	90	54	82	0	40	11	7	46	61	69	0	36	68	0	14	51	7	153	86	62	109	5	86	108	38	23	18	165	96	46	25	13	118	66	64	21	115	21	52	0	142	12	63	32	0	75	4	27	2	55	41	63	15	10	8	6	42	16	57	15	1	41	31	11	116	35	38	20	7	19	46	83	68	1	38	163	28	3	74	26	0	125	34	89	37	52	40	24	106	27	40	14	15	26	18	42	54	14	114	67	76	87	6	161	10	49	82	8	22	70	8	75	54	3	50	56	30	93	30	29	142	160	25	36	42	89	27	19	77	55	43	78	27	17	77	137	26	72	115	79	70	75	0	60	4	88	7	80	110	33	25
FAGR_UCONN_31502	9	6	53	0	7	177	0	0	45	43	0	9	19	7	0	35	6	72	11	7	37	15	42	133	218	13	388	283	17	11	97	188	2	96	39	21	245	126	17	49	126	7	227	107	13	676	193	130	98	124	119	1	16	225	135	308	573	888	2	9	3	0	7	13	6	0	10	6	19	9	65	191	156	104	63	4	38	52	202	17	56	9	49	208	57	38	240	8	160	173	38	333	42	227	591	469	12	19	610	25	77	180	161	205	201	113	0	47	0	0	5	0	8	33	3	4	0	0	0	0	5	24	71	87	0	0	1	22	1	0	0	0	2	79	5	137	7	1	6	0	31	81	164	5	1	19	201	0	0	23	0	0	200	10	75	5	2	10	0	11	28	67	13	0	19	0	1	0	0	13	6	1	50	0	74	2	0	0	0	1	60	2	43	0	0	0	61	0	20	2	16	28	359	15	12	0	29	2	1	25	114	106	214	0	8	53	129	16	67	31	38	173	29	28	4	57	109	3	280	266	0	7
FAGR_UCONN_31503	120	57	381	46	94	711	213	24	284	172	338	130	213	454	578	262	70	370	48	29	611	73	575	640	548	448	708	1123	353	837	1107	1888	173	151	189	222	818	469	405	203	541	290	1088	295	459	1294	750	618	1306	603	545	184	205	1658	452	1459	899	2793	63	166	10	56	79	18	34	31	105	49	121	69	392	2624	1375	659	0	1803	345	132	607	956	841	395	441	1028	78	218	1114	66	2057	1125	1588	1122	101	682	2217	1283	531	207	975	787	585	952	940	2391	652	769	133	1030	169	265	23	452	235	462	317	16	913	225	466	66	491	250	747	225	205	78	119	402	573	785	147	41	602	420	140	963	208	434	289	241	210	264	595	794	87	546	2121	187	98	529	137	53	1691	170	650	235	473	385	180	654	281	420	198	143	488	110	116	382	32	277	146	215	473	30	614	25	182	186	33	42	169	20	266	193	5	764	751	255	873	514	392	1857	2100	197	227	365	1143	180	236	2531	538	852	765	357	304	252	1087	252	443	485	261	589	640	121	292	112	372	62	580	508	404	290
FAGR_UCONN_31504	0	0	0	0	0	3	0	0	1	0	0	0	2	2	1	0	1	24	7	0	0	0	0	4	26	0	0	12	0	0	2	1	0	0	0	2	7	13	1	0	0	0	9	21	0	0	12	0	0	1	1	0	0	2	0	24	2	1	0	0	1	0	1	0	6	2	7	0	0	6	0	0	5	7	0	0	0	9	0	2	0	0	0	0	0	0	8	0	0	7	0	6	0	0	6	0	0	1	18	0	5	0	0	30	2	0	0	0	2	0	0	3	7	0	0	0	0	0	0	1	0	0	0	0	0	0	9	3	6	13	0	3	25	19	2	4	11	5	11	0	2	0	8	1	0	3	6	5	0	1	24	8	21	17	14	19	0	4	4	0	1	4	0	0	6	0	0	0	2	0	2	48	0	0	2	0	0	2	0	1	0	0	3	0	0	0	4	0	25	0	31	163	34	2	5	6	8	0	1	0	6	0	0	0	0	91	151	54	169	732	358	147	124	3	97	81	28	0	136	99	16	82
FAGR_UCONN_31505	41	2	97	4	38	114	37	5	71	24	95	31	38	55	24	0	18	98	27	7	73	18	92	185	119	90	111	283	39	171	78	159	18	53	38	27	192	51	48	25	149	46	108	33	74	191	140	102	269	32	53	32	18	183	51	105	139	176	31	39	9	9	41	4	13	10	53	12	35	99	58	300	397	247	30	159	109	56	171	251	65	0	65	201	9	35	220	41	224	410	228	208	26	165	506	210	176	18	196	203	134	105	105	230	123	35	17	179	25	63	20	107	81	62	59	0	183	17	32	4	133	48	157	48	36	13	23	71	81	130	33	6	90	132	15	192	53	85	111	27	34	66	269	192	12	88	236	16	6	58	33	5	140	15	86	29	41	72	27	45	26	104	35	18	73	44	83	143	28	223	232	212	204	37	405	35	127	159	26	72	200	29	298	134	10	96	112	53	128	87	40	305	275	28	68	69	185	70	54	209	122	188	281	68	83	70	204	63	118	87	168	146	103	18	139	24	89	3	249	138	30	59
FAGR_UCONN_31506	143	13	176	19	42	370	214	16	346	117	341	115	432	416	551	226	112	354	188	10	422	72	532	820	436	435	1015	764	186	415	410	871	71	619	137	104	451	390	272	274	516	340	1069	281	640	1218	533	573	890	453	601	80	375	1010	534	978	749	2246	121	240	27	41	115	59	68	52	245	82	117	441	477	1448	826	448	0	771	271	127	337	851	844	106	234	706	47	254	720	55	1008	1037	861	933	91	734	1316	893	454	223	1051	732	889	786	549	1879	301	294	93	825	175	356	63	678	236	301	276	4	419	135	229	27	184	84	608	140	103	44	78	163	180	386	52	19	227	238	70	639	226	210	202	80	106	123	306	471	20	185	772	55	49	470	58	21	683	157	366	143	75	214	117	262	94	253	99	51	399	246	233	372	46	572	428	518	401	76	1158	102	330	458	79	131	483	63	834	558	44	293	351	185	662	197	145	785	1012	154	187	248	680	176	97	953	254	547	519	153	136	317	605	185	353	585	400	589	583	75	372	207	648	46	705	1131	168	322
FAGR_UCONN_31507	4	0	18	1	7	17	6	1	15	0	4	4	33	25	16	0	5	36	0	3	51	21	38	97	36	7	77	111	16	42	9	63	16	18	20	7	59	102	51	24	42	15	87	36	9	43	57	36	107	17	43	12	57	142	23	137	47	181	20	21	2	1	10	2	22	10	34	2	9	34	22	56	67	72	0	4	28	0	123	85	64	9	27	9	18	0	44	0	217	83	37	103	9	17	138	50	29	20	3	40	51	57	43	190	31	53	12	50	3	15	8	40	4	14	17	0	26	10	17	0	20	0	57	6	14	4	27	47	35	47	6	5	34	14	7	118	32	34	18	6	12	14	90	56	0	52	221	10	4	66	10	4	99	13	29	26	26	80	21	67	13	16	19	18	65	6	33	13	15	39	44	50	44	6	128	5	38	56	7	14	47	1	35	23	3	29	34	5	56	15	11	84	85	18	17	17	48	16	16	76	43	73	39	40	27	27	91	26	25	42	28	57	61	19	17	7	54	8	41	87	49	30
FAGR_UCONN_31508	213	28	255	31	127	707	153	30	392	113	533	133	356	886	256	24	99	718	70	20	535	176	948	1400	743	481	1136	1796	271	814	685	1680	202	285	133	212	1263	522	751	671	1060	378	1752	333	615	1307	1156	613	1640	638	641	252	277	1080	565	1954	1181	3167	83	108	14	13	126	34	43	25	263	26	66	167	269	2337	1643	1102	112	1253	409	245	1006	1288	1006	464	740	844	63	351	1232	107	2715	2049	1340	2636	186	947	2577	1240	832	261	1516	1067	625	1387	1021	2695	978	727	137	722	207	359	87	544	306	560	366	27	731	394	647	57	350	146	945	249	303	144	413	664	791	1576	352	69	884	585	236	1401	348	831	828	273	239	532	1060	1440	145	1092	2539	209	212	821	615	54	1473	316	1199	304	606	842	266	890	335	617	233	236	1227	135	258	274	92	611	455	423	484	29	513	133	197	347	62	123	276	57	280	218	24	858	990	398	1363	610	611	2120	1876	301	541	438	1699	446	390	1601	586	1563	938	524	397	900	1691	426	905	1255	742	959	1003	104	599	465	1152	107	1073	1831	1064	649
FAGR_UCONN_31509	46	4	86	14	33	136	34	0	220	21	87	60	156	162	79	92	30	113	36	7	106	13	127	240	104	111	221	303	28	143	183	206	31	58	60	30	173	92	108	46	161	95	369	54	69	271	207	141	218	104	120	34	101	217	79	243	123	751	46	68	5	7	55	21	32	26	123	14	74	164	137	389	269	148	0	203	51	68	124	225	148	0	109	199	0	29	182	21	367	255	262	497	37	177	467	217	81	53	54	182	140	196	165	371	128	140	32	258	25	93	7	120	114	133	76	14	153	61	74	11	52	11	236	55	69	35	28	98	115	187	35	20	81	58	35	205	51	87	107	25	51	68	187	166	13	50	448	45	13	104	15	0	233	50	123	53	45	102	63	182	40	69	31	45	110	94	162	173	41	325	265	235	251	54	500	55	165	220	37	68	233	26	367	188	13	146	85	46	298	67	88	344	311	62	90	111	209	67	49	307	73	169	210	66	52	100	251	57	145	106	73	176	188	10	8	98	217	19	169	93	63	87
FAGR_UCONN_31510	164	24	255	35	90	630	91	34	313	114	262	147	292	397	239	167	83	600	94	28	568	130	843	1237	702	308	981	1657	231	825	802	1271	141	160	172	192	940	500	514	422	668	293	1530	335	267	1738	845	466	1453	420	651	129	175	693	482	1625	1131	3013	78	270	21	64	133	17	73	30	276	48	230	275	730	1246	1308	713	90	912	191	131	511	809	726	179	327	591	116	188	783	51	1589	1417	1158	1350	95	704	2140	937	558	219	986	606	553	859	634	1608	653	578	144	607	156	220	69	556	198	332	202	27	496	290	291	29	249	124	741	166	99	88	181	326	439	716	129	32	503	343	164	1020	259	540	274	200	239	268	749	863	57	491	1482	116	97	576	179	49	1013	190	630	164	423	488	125	802	198	270	102	120	489	82	238	333	97	525	432	390	621	70	758	121	292	427	66	202	465	51	592	305	48	416	499	286	926	317	414	1303	1489	192	317	324	1019	345	214	1575	481	491	614	334	371	507	995	311	642	600	517	624	760	129	414	189	969	40	1250	648	601	468
FAGR_UCONN_31511	13	0	13	0	3	36	3	0	18	17	13	6	11	27	37	13	7	33	8	0	42	3	43	52	35	41	73	45	15	41	29	60	9	28	40	7	45	20	38	22	56	14	121	20	69	85	42	12	70	40	16	6	41	57	21	163	30	113	8	8	0	4	4	3	2	4	32	9	10	9	22	196	50	57	31	112	14	0	4	68	80	0	36	75	31	40	17	11	215	73	111	117	13	34	101	77	47	7	102	64	46	76	38	171	49	44	3	33	9	40	0	63	23	31	21	0	38	0	24	0	30	13	46	5	10	15	8	19	18	55	25	1	48	43	13	104	19	31	29	10	24	39	91	103	7	23	157	11	0	81	3	10	131	17	48	18	27	32	20	33	12	13	10	12	54	3	10	17	8	41	25	15	34	4	40	2	10	22	5	1	25	3	28	44	0	8	79	25	71	26	21	161	183	16	34	25	79	30	21	61	81	64	93	31	23	15	48	21	55	104	22	58	34	0	17	0	25	10	100	106	12	26
FAGR_UCONN_31512	15	6	16	5	5	104	1	0	48	26	27	42	58	33	6	0	3	28	12	1	136	42	101	92	147	16	225	145	29	44	65	93	8	44	0	2	62	34	18	17	249	37	291	141	58	701	283	155	131	111	65	11	57	17	42	126	372	1895	16	24	0	5	22	11	23	14	52	7	11	39	65	119	48	71	0	60	30	3	65	94	47	0	24	12	0	19	49	0	37	192	76	71	16	64	234	14	83	23	22	25	3	15	8	54	53	56	14	22	0	14	28	67	2	57	22	4	23	0	11	2	14	4	74	6	16	4	21	11	6	56	5	3	28	18	18	38	14	14	18	5	6	7	37	44	0	33	476	12	36	377	16	4	222	57	75	15	26	60	55	60	14	50	27	13	79	15	6	2	0	22	4	3	0	10	100	3	16	97	2	24	3	4	18	18	6	19	57	11	101	44	16	36	27	51	8	22	5	30	2	56	6	33	77	10	4	27	98	47	53	156	193	29	46	5	146	57	21	7	34	209	10	87
FAGR_UCONN_31513	288	52	537	54	133	681	287	34	579	150	685	135	427	810	637	141	128	797	40	37	662	90	798	645	331	768	825	1401	339	1083	1178	1610	139	320	253	285	1024	516	487	397	813	560	828	186	837	1585	850	1071	1690	701	552	247	302	1369	947	1525	1559	2336	79	166	24	45	108	16	54	49	260	59	156	166	331	3249	2019	1069	69	2155	561	268	626	1094	1069	353	477	1422	52	339	1218	54	2334	1768	1747	699	86	993	2277	1703	660	307	1293	1356	663	1130	2002	2672	868	730	199	1275	291	543	82	890	483	762	575	29	1338	529	990	126	805	376	1015	325	482	270	142	346	355	770	208	48	706	809	166	1084	332	417	334	387	347	312	1028	1806	177	534	2009	128	101	637	312	23	1881	242	1017	333	706	456	188	673	412	548	383	204	864	221	403	1028	200	1131	856	1023	1150	95	1280	149	485	612	118	193	704	92	1100	529	35	733	589	332	1160	694	324	1906	2593	312	401	647	1357	543	418	3012	1170	839	1265	533	1063	291	670	315	754	539	506	642	815	128	679	295	911	38	870	947	309	415
FAGR_UCONN_31514	342	55	546	62	208	1207	236	55	533	224	977	307	415	1078	559	381	149	1017	184	26	833	240	1612	1961	1171	658	1127	2452	373	1293	1232	2262	332	175	278	340	1727	767	884	503	1003	462	2817	385	599	1896	1616	826	2091	699	679	310	426	2216	592	2750	1979	4128	226	249	45	45	259	51	107	82	395	35	190	277	649	2884	2893	1770	122	2366	373	333	751	2036	1426	1335	618	1519	209	516	1465	239	3091	1919	1656	2402	154	1081	2714	2273	688	261	768	928	955	1016	1486	3332	1050	862	257	1185	218	354	100	892	450	564	426	38	897	501	825	108	535	323	1133	332	413	303	301	600	823	1013	328	69	1110	873	177	1673	432	894	622	537	466	607	1560	2047	308	869	2979	285	149	897	586	47	1553	410	1177	423	472	620	297	928	387	408	235	236	1201	197	392	635	201	979	906	929	1250	107	2112	143	425	1125	155	265	665	106	943	883	55	1226	1344	549	1488	737	642	2969	2794	467	665	753	2528	758	559	2614	1108	909	1406	886	737	731	1329	387	781	932	810	832	1299	91	698	388	1049	44	1044	1362	816	470
FAGR_UCONN_31515	2	0	6	1	0	10	3	0	0	0	5	5	26	2	13	0	0	21	5	0	6	7	78	28	21	2	12	34	5	9	1	47	2	0	0	8	22	3	17	31	40	39	86	17	28	80	44	7	25	10	61	6	21	32	21	105	66	177	0	1	0	0	2	0	2	0	0	0	3	0	7	32	37	41	0	24	0	0	0	21	14	15	0	0	0	7	8	16	32	66	28	105	2	10	23	11	0	6	48	11	42	27	6	44	20	10	5	9	7	4	0	23	0	0	3	0	11	12	10	0	0	0	9	1	6	0	2	24	20	26	0	2	5	9	9	23	4	7	21	2	4	16	10	13	0	10	226	8	1	30	6	0	35	18	13	27	9	28	12	12	16	14	0	6	26	1	7	12	9	73	47	5	27	9	16	0	3	3	2	3	7	0	8	1	0	25	48	22	20	4	40	33	19	9	6	4	17	8	9	28	10	32	5	3	0	15	62	9	22	16	45	15	19	11	56	18	32	0	28	29	10	0
FAGR_UCONN_31516	163	12	274	31	123	415	303	14	176	107	245	153	173	173	299	302	65	175	24	15	464	50	286	794	605	751	694	770	275	515	1315	559	38	351	281	187	600	522	185	89	635	590	423	131	1214	1251	886	1798	1604	598	155	166	182	655	527	849	922	1828	58	59	9	40	51	41	35	39	83	36	93	108	198	3774	1281	1364	99	1767	296	213	285	333	766	65	246	1503	314	294	646	148	1057	1025	1514	575	97	813	771	1325	211	324	420	1432	513	741	1108	1342	294	625	60	834	176	595	99	1391	327	1275	558	38	1338	406	1642	121	920	298	720	417	250	337	46	119	133	304	105	25	309	786	164	1161	157	162	175	286	190	154	613	885	159	236	805	67	42	266	192	20	940	129	714	139	163	255	108	328	190	210	333	142	423	189	431	653	179	842	1185	918	1601	61	877	184	273	396	153	210	661	55	558	391	48	268	337	78	671	427	133	968	2821	141	258	465	484	378	212	1691	565	215	861	227	608	61	206	128	231	266	258	297	276	48	289	76	581	17	324	271	114	161
FAGR_UCONN_31517	208	57	85	49	147	388	241	28	509	141	289	124	335	707	206	111	86	481	121	12	320	47	122	761	304	255	496	1100	206	305	688	1185	106	132	70	169	1037	310	220	92	237	294	676	110	294	1290	536	329	701	163	493	59	92	652	197	993	985	1859	113	98	11	38	190	18	44	22	183	59	98	157	361	1997	444	1026	50	1980	228	142	769	697	722	447	466	1170	45	326	990	17	1527	457	1398	998	73	635	1540	1477	231	214	1431	620	269	1163	435	1881	402	363	53	498	53	167	108	377	201	282	228	7	768	397	256	44	334	220	715	247	205	110	41	203	262	232	321	22	429	602	273	699	238	449	188	131	276	131	663	565	83	132	898	20	8	649	120	35	837	166	451	156	244	235	66	376	192	146	82	74	498	36	135	188	85	858	380	381	777	132	795	130	417	385	70	172	714	51	604	291	58	151	439	201	443	957	482	1488	2137	271	250	466	1001	262	127	1243	654	458	591	250	313	65	294	96	197	282	334	314	373	49	288	141	496	65	519	825	85	276
FAGR_UCONN_31518	35	0	36	5	25	70	11	12	67	25	68	34	45	51	45	83	29	103	18	1	145	27	153	257	142	69	176	243	52	183	145	234	49	90	7	35	224	85	77	45	138	54	335	57	42	358	143	114	207	99	128	19	49	189	53	245	271	562	25	30	2	8	28	2	1	9	35	5	25	19	62	411	255	156	37	122	25	48	44	196	171	43	135	69	11	20	166	40	337	244	164	325	15	130	316	206	91	32	205	136	93	121	104	282	119	105	11	96	19	26	0	85	36	32	56	0	61	36	59	3	43	33	105	35	26	23	32	60	92	134	18	11	125	68	22	176	37	79	46	43	32	66	121	123	3	103	136	26	2	86	26	18	314	31	157	30	51	44	47	138	44	61	12	37	67	18	54	136	10	126	109	61	118	5	129	7	47	48	9	22	59	0	59	41	0	115	88	68	168	81	56	272	206	38	49	55	194	39	43	292	120	134	90	65	45	36	109	71	61	104	56	83	119	8	36	49	190	0	212	88	45	85
FAGR_UCONN_31519	362	127	1227	59	486	3817	261	26	763	666	1758	291	365	775	744	311	169	497	147	53	2876	738	3425	2125	1747	732	796	2665	410	3039	2006	5009	370	582	419	481	3137	1204	2341	1363	1988	126	7929	1100	263	615	922	159	1982	590	593	219	398	5313	381	3154	3108	5826	783	278	35	65	181	83	131	130	247	114	515	479	387	5967	5055	4393	319	3406	1272	576	1375	2356	2032	344	964	885	224	499	3010	349	12760	7123	2122	5894	439	984	6455	3951	2625	887	2461	1200	163	1467	3600	9906	2973	3623	365	1448	172	265	51	299	374	36	455	52	1241	589	752	145	473	418	872	402	344	221	634	1924	3112	2798	773	186	2865	787	895	2823	1130	2569	1156	850	907	1362	2134	4086	241	2210	5031	843	143	930	487	231	3292	533	1308	621	1503	798	357	1652	570	840	242	336	1298	117	179	153	259	389	243	225	285	294	4171	333	984	2273	193	473	823	159	1624	1159	84	2268	2096	933	3142	1127	612	3600	2012	576	709	1381	1760	885	721	5457	1441	2847	1643	1693	1276	1223	2542	580	1340	1678	1112	737	2236	225	749	469	1441	97	1498	1730	1531	1969
FAGR_UCONN_31520	48	7	147	7	39	260	107	21	98	121	110	23	132	95	127	282	49	156	12	1	120	23	119	238	209	176	421	249	139	179	141	318	27	60	93	57	289	269	87	77	137	74	302	88	176	387	185	209	228	54	91	30	90	669	71	385	252	950	21	53	2	9	41	9	26	21	59	19	54	102	169	619	235	384	0	467	192	44	248	142	212	5	100	398	39	149	231	90	553	408	412	528	39	219	386	679	133	55	341	319	424	351	424	1161	255	316	54	276	47	124	15	194	134	103	100	8	272	135	79	32	166	131	208	104	98	92	53	137	190	217	68	16	244	136	39	480	109	165	92	91	104	119	217	347	11	117	415	21	54	132	21	0	312	30	140	83	88	107	45	77	85	202	11	36	142	50	105	182	44	257	232	299	342	42	431	51	133	198	41	68	145	28	180	204	12	182	131	42	423	125	76	476	451	48	98	84	218	76	61	495	168	269	187	102	126	108	251	52	215	217	137	180	167	12	56	49	248	14	185	176	82	41
FAGR_UCONN_31521	7	0	7	2	0	0	0	0	37	0	6	14	16	62	5	0	1	1	0	0	12	0	8	18	2	23	9	6	2	8	18	14	1	32	0	1	0	0	3	4	1	13	10	0	16	2	1	18	16	8	4	0	1	48	18	14	1	7	1	0	0	0	4	0	2	0	7	1	3	5	0	60	3	2	0	42	0	0	0	19	6	0	18	56	0	6	6	0	20	10	13	5	0	4	16	32	14	4	6	21	18	61	18	29	0	0	0	15	9	4	0	23	7	2	1	0	6	0	19	4	5	0	25	0	0	0	0	4	0	0	0	0	0	2	0	7	0	0	0	3	2	2	1	1	0	0	0	0	0	6	0	0	19	0	9	7	0	0	0	0	1	0	0	0	0	6	0	6	2	12	2	4	2	0	86	1	13	4	0	0	2	1	9	9	0	32	0	0	7	7	0	12	23	0	3	4	15	1	4	12	15	4	12	4	0	2	2	0	0	0	0	0	1	0	0	0	0	0	0	8	0	0
FAGR_UCONN_31522	67	17	108	6	27	139	44	9	86	42	137	91	64	232	132	287	44	236	31	12	267	31	234	291	136	90	306	601	95	234	186	359	43	54	14	53	328	136	151	175	370	70	992	93	83	327	253	64	364	124	98	33	148	986	51	618	305	1216	75	48	7	7	64	8	33	48	122	23	41	90	138	674	470	402	14	339	162	70	200	346	255	9	200	325	31	66	327	21	1235	808	415	960	58	194	980	496	421	109	440	237	421	433	260	894	314	280	17	168	29	54	7	77	56	51	82	9	93	0	45	7	52	28	236	86	68	22	91	225	263	414	103	22	357	149	54	561	163	266	180	86	113	202	391	483	43	193	665	32	20	348	51	5	666	80	255	99	95	295	89	386	97	153	62	84	198	23	46	75	41	75	199	242	243	15	734	28	82	417	23	55	157	38	202	322	22	147	214	88	434	181	159	554	561	86	153	143	383	107	69	574	252	375	339	140	110	202	338	135	250	233	192	322	310	70	259	90	407	13	476	545	274	193
FAGR_UCONN_31523	29	9	42	13	29	107	57	4	40	27	113	35	45	136	56	46	18	129	3	9	82	24	101	281	252	113	219	209	73	141	133	185	50	18	14	59	439	182	112	78	210	191	395	134	124	420	235	92	434	98	159	35	161	475	96	444	294	1482	58	37	4	1	62	17	23	21	89	6	19	79	130	409	433	235	63	227	78	110	174	265	151	90	143	239	13	31	295	100	976	548	447	664	47	254	607	425	324	45	576	215	394	246	185	705	344	303	30	208	26	90	14	140	46	56	73	3	79	20	50	8	55	43	158	50	63	24	74	192	218	279	32	26	134	169	75	511	144	306	157	33	154	148	340	367	30	184	831	36	22	255	49	28	478	74	184	78	142	123	33	202	58	114	137	61	179	26	47	54	16	106	96	79	94	18	354	20	45	182	10	35	120	20	151	83	4	155	297	113	406	115	169	684	795	121	175	120	466	116	99	457	231	294	402	143	122	281	587	142	288	334	266	453	295	80	267	48	333	25	413	513	217	116
FAGR_UCONN_31524	33	9	92	8	23	119	38	7	105	30	54	65	101	104	67	0	20	58	4	2	94	32	69	144	71	99	81	206	35	118	155	119	16	82	45	19	42	109	59	36	140	59	154	47	84	110	152	192	237	127	81	16	105	144	85	98	75	368	27	3	5	8	19	2	11	4	37	4	11	23	18	854	330	99	84	214	55	54	47	225	223	0	14	157	32	81	68	23	378	209	319	228	24	130	362	363	105	43	97	122	166	171	198	485	49	43	4	158	25	53	5	100	46	47	50	7	90	45	91	4	87	23	168	47	30	19	11	42	40	72	34	1	38	53	16	115	29	31	55	9	47	30	74	70	6	63	194	4	10	112	64	9	119	22	122	29	38	13	7	61	32	54	35	8	133	22	56	150	4	101	58	100	33	11	278	11	33	94	16	32	26	19	74	67	6	72	96	41	102	92	181	129	257	37	66	51	123	33	24	262	91	134	228	28	56	31	93	18	96	71	66	65	74	4	97	85	149	4	124	176	6	25
FAGR_UCONN_31525	24	5	70	13	16	160	34	0	66	33	100	35	60	150	61	0	17	74	42	1	92	46	234	233	144	99	202	268	46	124	165	226	52	35	61	47	194	97	89	141	180	66	255	64	62	279	166	128	302	104	109	40	56	131	85	312	272	369	21	35	6	12	26	5	17	11	80	4	14	39	50	294	184	167	16	138	63	37	179	265	267	102	60	116	0	41	152	0	301	201	191	467	19	175	481	169	104	44	195	167	112	124	118	454	151	66	33	168	38	37	5	156	65	81	69	2	81	135	105	13	41	14	163	33	56	3	60	105	134	123	39	7	152	87	26	177	48	100	87	40	26	56	150	170	9	177	416	56	17	121	77	12	175	42	185	34	97	109	38	138	69	91	37	28	91	23	59	108	9	114	91	103	179	19	147	47	35	112	20	27	102	9	123	131	3	145	169	86	119	87	89	260	299	37	65	113	299	62	35	262	146	171	134	59	69	167	253	59	167	189	104	208	204	12	152	45	174	2	121	345	276	143
FAGR_UCONN_31526	6	0	9	6	1	3	26	0	0	1	42	15	3	189	20	0	7	20	22	0	10	0	24	53	17	32	41	13	33	21	36	2	4	23	0	4	9	23	2	10	34	4	16	29	20	49	5	41	45	19	11	5	1	82	21	23	37	32	5	9	3	3	12	6	2	4	14	7	21	2	29	65	119	81	0	64	19	8	171	65	55	40	15	237	0	14	105	0	51	79	142	79	2	16	66	146	33	8	51	39	131	102	18	20	29	29	0	9	0	23	0	15	5	12	3	0	1	0	1	1	0	0	21	5	6	0	2	1	7	21	0	0	5	25	0	142	19	10	0	4	2	8	16	15	1	18	19	12	0	4	0	0	39	16	18	7	1	0	0	0	0	1	9	2	21	0	4	13	8	26	5	10	13	0	66	0	4	52	7	4	16	1	11	29	0	11	6	11	48	15	21	48	233	0	21	9	12	5	4	54	8	12	114	6	16	112	405	23	69	149	165	96	76	21	0	14	88	11	70	168	38	83
FAGR_UCONN_31527	57	8	50	15	27	273	49	11	74	33	89	74	179	112	117	93	33	292	86	3	87	20	204	220	514	130	188	258	48	86	110	332	19	2	24	25	774	225	76	55	143	181	282	80	152	2331	432	105	497	111	512	15	187	172	57	371	309	1267	62	56	4	25	91	21	21	12	102	22	85	43	479	286	426	168	0	241	60	33	114	229	131	0	102	190	0	56	186	167	784	728	420	378	22	258	514	200	58	48	727	229	281	226	114	503	275	246	28	413	38	134	19	163	66	91	66	11	214	48	30	20	167	35	235	78	52	36	84	338	190	139	33	9	187	161	160	433	234	487	324	69	118	175	436	578	25	154	729	53	20	155	77	32	192	146	93	77	90	103	70	387	98	117	50	105	189	48	99	105	32	85	96	116	258	20	586	43	280	197	16	218	123	26	175	138	12	156	771	172	715	108	251	843	607	212	207	157	571	161	65	836	169	319	423	104	94	195	459	131	207	286	405	382	322	40	323	88	410	29	326	223	137	106
FAGR_UCONN_31528	64	31	109	56	85	638	60	10	99	130	156	100	86	154	25	0	19	92	16	2	957	446	705	803	459	259	997	1517	350	700	768	1506	156	538	150	160	308	378	291	155	419	151	1128	221	307	463	789	608	483	475	86	69	96	668	266	1047	345	1582	44	21	4	4	59	9	6	18	51	25	37	69	16	1500	1041	891	93	304	316	222	735	830	879	243	555	251	96	177	664	107	973	1157	849	1243	92	516	2438	1475	838	234	499	345	113	794	598	2460	730	527	16	102	19	110	1	268	124	24	98	0	261	79	180	18	59	48	353	51	49	24	207	346	342	466	130	39	497	335	94	781	158	257	100	197	161	240	583	596	52	386	1571	128	29	940	90	33	1037	58	613	153	310	166	84	440	198	301	79	66	270	69	290	45	33	229	126	160	214	65	669	68	230	284	64	102	165	18	172	313	25	760	524	247	910	369	203	601	561	167	229	463	455	180	132	1416	448	640	489	188	372	81	499	112	232	367	203	213	477	78	99	176	134	16	247	559	72	522
FAGR_UCONN_31529	103	14	396	36	96	837	261	71	608	139	342	156	525	853	520	366	83	671	91	15	490	134	1075	1139	934	649	1385	2593	382	767	709	1490	133	561	190	269	1272	629	373	414	1150	449	1172	426	816	1906	1408	968	1121	384	824	121	434	1955	484	1677	1234	2618	23	79	23	17	95	27	77	29	289	52	112	201	381	1191	1995	981	23	1815	480	331	450	737	846	321	457	1230	93	293	1105	112	1683	2130	1603	1776	216	966	3721	1168	557	291	1842	817	977	1309	876	2983	966	806	152	1247	211	311	89	887	274	315	350	8	592	251	444	78	375	167	717	253	341	115	336	699	625	747	280	63	682	535	232	1574	445	1075	1048	409	375	366	1133	1522	182	810	3159	177	63	803	297	35	1102	282	772	389	597	669	312	1018	319	293	292	168	1167	51	303	334	38	571	359	179	555	49	1094	87	451	611	96	169	290	47	505	337	65	766	1104	428	951	564	507	1587	2236	357	473	634	2039	475	411	2072	930	826	1193	552	600	654	1772	289	553	714	826	1010	1101	103	743	444	1295	72	846	1982	680	741
FAGR_UCONN_31530	94	21	177	20	97	362	89	11	139	63	303	48	178	396	227	60	71	456	73	11	267	59	465	931	733	191	666	744	281	695	750	910	92	98	39	150	748	440	282	288	730	263	1181	306	341	1371	695	450	1542	496	510	145	185	524	423	1249	906	2950	75	142	12	43	122	27	48	42	206	29	100	170	461	753	867	538	57	743	155	112	301	799	594	220	314	448	84	140	441	9	1154	1227	863	1078	98	468	1163	814	459	140	850	556	259	527	406	1357	406	503	99	321	67	207	40	374	106	423	173	15	342	129	180	25	255	131	436	131	117	65	111	222	367	370	102	28	346	440	105	785	200	321	236	113	146	187	585	668	57	338	1465	130	67	450	132	37	1054	178	614	241	339	381	146	414	275	255	146	88	570	85	145	406	71	552	509	390	712	34	485	61	111	266	77	99	401	33	392	174	22	329	361	261	662	276	203	921	1446	163	225	246	751	189	124	875	365	570	549	215	240	306	977	205	506	603	561	600	772	67	457	243	765	34	477	859	400	298
FAGR_UCONN_31531	0	0	0	0	0	0	0	0	0	0	0	0	0	0	0	0	0	0	0	0	0	0	0	0	0	0	0	0	0	0	0	0	0	0	0	0	0	0	0	0	0	0	0	0	0	0	0	0	0	0	0	0	0	0	0	0	0	0	0	0	0	0	0	0	0	0	0	0	0	0	0	0	0	0	0	0	0	0	0	0	0	0	0	0	0	0	0	0	0	0	0	0	0	0	0	0	0	0	0	0	0	0	0	0	0	0	0	0	0	0	0	0	0	0	0	0	0	0	0	0	0	0	0	0	0	0	0	0	0	0	0	0	0	0	0	0	0	0	0	0	0	0	0	0	0	0	0	0	0	0	0	0	0	0	0	0	0	0	0	0	0	0	0	0	0	0	0	0	0	0	0	0	0	0	0	0	0	0	0	0	0	0	0	0	0	0	0	0	0	0	0	0	0	0	0	0	0	0	0	0	0	0	0	0	0	0	0	0	0	0	0	0	0	0	0	0	0	0	0	0	0	0
FAGR_UCONN_31532	90	13	121	9	56	224	38	0	140	42	132	53	88	185	70	57	83	345	67	15	61	80	247	309	144	72	116	497	23	212	217	181	53	1	30	53	295	92	66	102	260	18	446	76	75	318	153	20	306	85	118	24	40	27	104	400	382	763	100	50	18	8	247	10	35	21	91	7	65	89	182	244	352	292	17	180	53	0	55	250	185	8	128	132	0	49	143	77	311	377	253	607	34	207	295	239	150	69	290	258	51	117	127	400	256	117	22	225	77	75	26	140	92	274	113	18	286	153	16	27	87	39	301	73	174	80	71	148	227	367	84	16	293	147	151	293	95	327	245	61	55	125	312	306	39	147	639	31	25	139	44	9	261	137	256	89	159	77	71	156	146	105	50	93	279	23	44	95	45	107	109	159	292	109	442	46	197	164	60	122	168	24	229	272	43	119	265	93	313	89	167	401	524	138	110	80	437	77	64	274	139	225	151	124	59	219	409	137	295	323	349	288	358	76	204	104	504	95	630	433	169	226
FAGR_UCONN_31533	3	3	6	0	1	22	4	0	4	0	7	12	6	20	3	0	7	5	0	0	24	11	53	77	59	1	43	92	0	28	34	136	10	10	18	3	59	18	31	30	35	21	83	28	12	83	49	20	30	14	67	7	16	50	12	45	52	55	6	5	2	1	6	1	2	1	17	0	2	11	6	30	53	43	0	14	0	19	0	43	4	14	20	0	0	0	35	41	124	86	48	139	4	28	166	28	12	9	151	15	6	23	33	79	48	24	0	28	7	14	4	8	11	1	3	0	15	0	0	0	0	0	7	9	1	0	31	37	20	40	9	5	61	12	22	78	35	23	31	8	21	22	61	27	5	24	124	1	0	49	9	0	27	11	15	18	2	19	10	17	10	24	3	1	15	5	2	13	6	18	2	6	11	0	5	4	7	8	6	8	18	0	35	6	0	44	52	35	51	28	23	134	48	20	19	40	41	34	7	54	64	71	48	20	31	34	148	40	74	209	70	93	123	27	74	46	80	15	38	146	27	38
FAGR_UCONN_31534	22	0	10	5	7	4	5	0	28	0	13	2	32	10	11	0	9	7	3	0	10	16	11	40	20	4	9	20	11	4	5	24	1	0	0	3	50	6	10	0	38	0	21	0	3	87	24	21	19	1	8	4	0	5	6	18	28	15	0	3	0	0	2	0	0	7	31	1	5	1	36	26	102	45	0	17	9	6	0	8	0	45	9	13	0	0	26	13	44	34	8	10	0	22	39	27	9	0	0	10	19	60	4	18	48	22	0	32	14	11	0	15	6	4	5	0	11	0	16	0	8	0	4	3	18	2	15	11	16	9	6	3	16	7	0	26	10	10	9	6	5	5	22	19	8	16	14	7	0	2	0	0	13	0	4	0	0	10	0	1	4	7	9	0	6	0	0	3	8	6	8	2	0	0	43	0	6	32	0	7	4	1	13	3	0	8	2	0	13	2	0	19	24	0	21	9	31	11	2	13	5	16	24	9	30	16	4	4	22	70	3	26	68	0	16	2	0	0	4	37	11	0
FAGR_UCONN_31535	47	3	57	6	20	126	35	10	78	31	30	69	113	97	37	30	18	82	35	3	61	32	93	153	83	93	124	153	37	69	61	114	10	133	1	22	72	72	64	78	69	76	171	25	233	161	172	131	155	77	84	17	89	313	64	136	80	305	41	47	3	4	48	5	27	32	99	12	29	112	63	176	296	161	0	105	98	36	59	224	62	18	87	339	16	36	172	16	194	132	156	449	42	195	347	251	75	37	278	78	273	225	110	338	108	83	6	73	7	60	12	184	44	35	26	6	61	0	29	15	56	0	147	12	55	22	14	36	42	81	15	10	66	45	30	115	57	72	67	15	59	68	175	326	42	32	159	23	4	59	0	14	68	28	55	43	14	78	2	79	22	43	31	32	114	74	84	100	12	148	159	196	107	26	675	26	62	352	35	31	91	86	204	244	28	48	73	32	96	56	231	316	255	45	60	87	336	59	46	169	148	107	329	90	73	32	86	35	41	183	103	147	109	4	40	64	171	0	129	93	41	51
FAGR_UCONN_31536	71	4	126	5	34	264	135	20	63	41	102	79	75	66	216	0	37	183	32	3	390	36	286	264	197	281	418	282	174	259	338	253	5	47	31	62	191	128	156	88	406	170	263	124	377	628	241	491	507	214	124	30	94	490	283	490	239	663	30	36	6	14	21	11	13	4	26	21	42	30	96	1262	591	251	49	377	186	56	451	249	274	58	54	289	49	187	247	55	651	662	492	227	41	181	465	489	197	110	266	211	169	356	420	681	127	165	23	249	72	116	35	403	87	132	90	0	153	31	159	5	147	82	138	94	60	19	36	56	116	108	84	6	115	140	24	327	60	101	66	46	41	67	264	215	44	63	281	11	3	216	77	0	392	43	145	68	60	157	47	157	46	100	46	13	143	37	55	221	2	191	74	154	186	7	336	7	68	109	16	17	74	4	159	90	5	150	122	97	196	260	101	567	669	57	99	84	310	101	78	511	87	162	363	91	107	28	72	25	100	96	51	142	90	12	98	16	201	3	93	105	50	37
FAGR_UCONN_31537	497	94	844	87	330	1102	494	121	381	344	984	550	471	645	908	802	212	758	68	59	1983	208	1377	1742	1304	950	1956	3566	749	1846	1636	3067	362	706	380	547	1908	1409	1115	571	1254	654	3305	439	1064	2164	2404	1012	2812	1108	784	429	1041	5065	667	3536	1704	5803	561	356	39	72	311	38	211	227	616	62	304	479	751	5080	3623	3370	157	2761	973	644	1750	2159	1993	365	1409	2574	357	591	2759	380	6345	3421	2800	3799	317	1568	6309	4195	1629	592	1912	2149	2201	2432	2386	6455	2074	2051	484	1496	339	689	156	1147	579	485	734	98	1355	595	1023	162	1006	636	1694	571	482	204	404	1131	1809	2189	729	197	2410	1134	635	3652	798	1865	802	998	941	1151	2686	3575	302	1594	4442	346	155	1494	435	128	4041	566	1961	531	619	958	385	2065	808	803	477	347	516	262	312	712	256	924	775	908	1369	163	4738	198	606	2312	194	349	830	206	1330	1621	102	2040	1804	594	2849	1793	991	3905	4035	608	919	1193	2662	998	834	4932	2093	2408	2709	1460	1282	898	1843	503	893	1051	929	1053	1119	123	577	337	1594	121	1810	1463	916	584
FAGR_UCONN_31538	0	1	2	0	0	3	0	0	0	0	5	5	0	8	1	0	0	1	0	0	6	1	6	9	8	0	2	5	0	4	9	4	0	0	18	0	11	1	2	0	14	0	11	2	0	2	5	2	7	0	1	0	5	22	2	20	14	18	4	1	0	0	1	0	4	0	0	0	0	0	2	23	4	0	0	0	0	7	0	4	0	0	0	15	0	0	9	0	15	3	4	6	0	6	35	0	0	0	13	2	3	0	0	2	0	6	0	13	0	2	0	0	0	2	0	0	12	0	0	2	5	0	4	0	0	0	0	4	4	0	0	0	4	3	0	6	1	0	0	0	0	2	2	6	0	0	17	0	0	12	0	0	21	0	7	0	4	0	0	14	1	0	0	2	14	0	0	0	2	2	0	1	11	0	5	0	0	0	0	0	2	0	5	0	0	2	4	0	3	1	0	3	15	0	0	0	4	0	0	3	0	2	0	2	4	0	6	0	12	0	0	0	0	0	0	0	2	0	13	0	0	0
FAGR_UCONN_31539	36	11	94	9	43	264	44	13	77	43	100	24	49	180	140	29	19	96	34	10	202	48	184	546	423	195	221	479	108	487	325	317	38	34	59	60	343	192	142	141	287	185	699	208	220	570	470	361	795	292	231	74	94	453	207	604	330	1823	27	107	6	30	58	25	17	19	148	10	78	50	242	771	664	572	46	270	75	92	196	469	286	0	219	255	40	112	310	72	825	673	706	728	72	299	891	425	277	104	311	255	274	297	319	784	297	434	30	280	80	124	38	212	89	110	81	2	211	100	178	20	135	73	258	87	61	20	43	152	179	313	64	21	296	287	74	677	187	199	177	91	182	150	503	439	13	131	647	42	17	288	45	0	723	108	397	161	148	208	62	315	142	178	142	52	164	23	56	199	29	177	134	140	297	14	624	37	119	260	23	43	166	24	254	102	10	206	219	110	644	219	224	1025	1004	174	235	217	485	182	169	833	269	262	678	168	254	76	298	108	245	289	131	336	305	21	85	71	395	35	376	435	134	129
FAGR_UCONN_31540	6	1	4	4	0	9	2	0	10	0	11	22	49	29	26	0	6	16	4	0	20	0	1	12	3	6	14	26	1	13	3	27	0	15	0	4	14	9	12	5	8	0	108	3	18	17	15	2	25	0	6	2	22	220	0	42	10	67	22	1	1	1	8	0	7	1	18	0	2	3	1	72	23	18	0	19	0	17	0	35	48	0	19	0	0	17	8	0	175	42	29	55	1	19	79	72	68	7	0	9	41	22	41	92	4	13	0	11	0	3	0	8	0	7	11	0	6	0	13	2	0	0	29	3	0	4	3	12	22	34	0	2	40	6	2	32	9	14	8	2	22	25	26	22	3	6	37	9	0	41	0	0	62	5	13	5	11	4	4	33	6	3	0	2	25	1	2	3	0	7	5	7	6	0	125	0	6	47	0	3	3	1	12	22	0	10	15	5	11	6	0	40	29	1	0	1	6	5	10	30	0	44	10	7	3	13	36	1	11	15	3	8	12	0	0	0	7	0	5	66	7	4
FAGR_UCONN_31541	5837	1003	12137	993	2789	13807	1893	1057	6795	4589	16612	3919	11239	24222	7005	3423	3380	12986	2889	361	1503	1222	3019	5658	3665	4778	2916	9353	1367	3119	2183	6117	1160	2070	2161	1397	2320	753	706	786	964	1273	671	104	1143	4387	3223	3361	3792	641	1444	608	453	1009	1653	6526	371	1305	11748	14440	6584	8248	11002	2071	5951	3006	29702	4183	32002	32316	17132	7909	5876	2735	255	3444	868	976	4347	4660	4577	1821	1921	5562	879	1614	4892	115	2248	1405	2189	1871	185	9351	3300	5017	980	328	1551	12675	653	1115	1372	3661	536	430	3060	18108	5578	5842	1907	10459	8213	9379	6239	268	8059	3466	5225	957	3763	1746	15750	1674	2279	2454	428	591	909	1545	681	237	653	651	377	4476	864	894	2239	375	853	750	5500	4538	877	641	524	120	56	602	452	17	921	129	817	231	178	119	85	219	310	134	462	282	1955	12323	28654	46298	18075	45585	47296	54204	78726	9594	75527	10825	25194	26321	12896	11124	69744	5312	96866	40951	6745	2331	776	720	3084	1490	1184	2395	10495	1278	1206	2310	2587	906	2339	2803	3882	882	3836	3332	4777	269	125	344	862	116	611	1098	2350	94	479	197	384	29	424	678	291	390
FAGR_UCONN_31542	2	0	1	0	22	3	10	0	50	3	26	1	6	14	22	0	4	6	21	1	3	0	4	12	0	55	3	33	0	14	3	9	2	0	0	1	10	11	1	0	6	0	25	0	8	7	9	0	18	0	1	0	0	0	0	8	7	24	19	4	1	3	26	0	20	6	16	3	2	13	50	6	11	34	30	44	13	0	0	28	12	0	5	0	0	7	6	0	4	16	1	57	1	47	27	52	22	3	2	139	0	8	15	2	10	18	16	226	9	94	0	126	35	28	41	3	41	0	63	2	40	0	107	23	20	3	0	19	17	11	7	4	7	5	6	9	6	2	0	8	2	11	10	36	9	0	13	15	0	2	3	0	13	0	8	0	0	5	6	10	0	12	0	4	0	8	34	32	13	63	32	54	32	5	476	2	53	158	7	24	15	6	28	28	1	5	1	0	47	15	6	43	39	7	1	21	19	4	22	34	3	5	7	11	2	1	15	2	6	1	2	0	7	0	0	0	13	0	0	8	7	0
FAGR_UCONN_31543	1	0	0	0	0	0	0	0	7	0	0	0	0	0	0	0	2	1	0	0	0	0	0	0	1	0	0	0	0	0	0	0	0	0	0	0	1	2	0	0	0	0	0	0	0	0	1	0	0	0	0	0	0	0	0	0	0	5	0	0	0	2	0	0	0	0	0	1	2	8	1	0	0	0	0	0	0	0	0	0	0	0	0	0	0	0	0	0	0	0	0	0	0	6	0	0	0	0	0	0	0	0	0	0	0	1	0	7	0	0	0	3	2	0	0	0	0	0	0	0	0	0	4	0	0	0	0	0	0	0	0	0	0	0	0	1	0	2	0	0	0	0	0	2	0	0	0	0	0	0	0	0	0	0	0	0	0	0	0	0	0	8	0	0	0	1	7	25	1	49	12	10	18	0	9	0	5	9	3	2	3	0	25	9	0	3	0	0	2	2	0	0	4	0	0	0	0	0	0	2	2	0	0	0	0	0	0	0	0	0	0	0	0	0	0	0	0	0	0	0	0	0
FAGR_UCONN_31544	7	2	9	0	0	37	4	0	3	0	5	13	33	36	24	13	3	31	15	0	4	2	32	28	18	12	13	24	0	21	39	9	0	0	0	4	10	5	2	10	25	8	25	6	5	14	23	14	12	1	6	0	4	19	17	19	10	53	5	9	1	4	7	3	2	9	1	4	3	7	19	21	80	20	0	13	2	14	0	44	29	0	4	26	0	12	13	0	49	89	37	85	2	13	65	4	10	9	28	13	23	13	14	34	6	17	0	12	4	17	0	17	2	4	4	4	8	0	10	0	9	0	16	2	4	0	7	10	22	30	1	0	31	15	4	46	9	19	19	2	4	3	39	32	0	7	0	5	0	1	0	0	27	1	11	12	0	9	0	8	0	0	10	0	47	1	22	19	10	31	20	21	30	3	75	5	29	30	6	18	17	0	56	21	0	6	11	9	64	6	17	32	86	2	18	10	27	1	5	31	2	23	84	7	8	10	49	6	36	30	22	17	31	7	1	16	0	0	47	51	0	2
FAGR_UCONN_31545	0	0	0	0	0	0	0	0	0	0	0	0	0	0	0	0	0	0	0	0	0	0	0	0	0	0	0	0	0	0	0	3	1	0	0	2	0	0	9	3	0	0	0	1	0	0	0	3	0	6	0	0	0	0	0	18	14	34	0	1	0	0	0	0	0	0	0	0	1	6	1	38	0	0	0	2	0	0	0	0	0	2	0	0	0	5	0	0	46	5	0	4	0	0	1	0	0	0	0	0	0	0	4	43	10	2	0	0	0	0	0	0	0	0	0	0	0	0	0	0	0	0	1	0	0	0	0	0	0	7	0	0	2	0	0	3	1	2	0	0	0	0	0	0	0	0	0	0	0	4	0	0	1	0	1	0	0	0	0	0	0	0	0	0	0	0	0	0	0	0	1	1	0	0	2	0	0	0	0	0	1	0	0	0	0	0	0	0	0	0	0	0	0	0	10	0	0	0	1	6	0	1	0	2	0	0	0	0	0	1	0	2	0	0	0	0	0	0	0	2	0	0
FAGR_UCONN_31546	7	0	10	1	3	10	3	0	0	1	0	16	1	0	0	0	1	11	0	0	6	17	43	20	5	7	7	53	1	12	18	37	13	4	8	1	50	8	5	13	18	0	2	0	6	8	8	4	4	0	4	0	0	0	4	0	20	0	9	6	0	1	2	2	2	3	3	4	0	3	5	64	188	21	0	51	1	8	0	24	10	0	33	19	19	0	22	0	38	14	2	38	0	11	66	11	0	1	0	24	1	0	13	19	11	2	0	12	0	3	0	7	0	1	1	0	0	0	0	0	7	0	1	1	1	3	14	13	17	29	5	1	29	10	1	1	1	9	16	3	15	19	20	11	1	1	0	9	0	2	4	0	2	8	2	0	6	4	0	24	4	4	9	0	0	2	8	10	2	34	20	22	17	3	85	9	2	61	1	2	20	6	56	71	0	8	17	4	28	5	70	44	28	17	1	16	9	13	19	15	15	42	25	10	6	15	25	8	12	39	0	0	9	3	24	25	16	0	27	59	4	10
FAGR_UCONN_31547	381	135	638	101	251	987	174	93	304	307	683	334	424	632	373	133	265	1094	269	84	1397	280	1509	2318	1503	628	1931	2551	580	1552	1171	2744	442	238	342	643	2445	701	1198	826	2290	400	4579	701	676	3858	1740	567	3046	601	1150	384	271	1139	581	4211	2452	8257	126	471	27	64	302	41	121	88	531	51	669	306	1869	2849	2351	1805	177	1024	367	407	967	1581	1130	391	957	1282	149	439	1899	99	4514	3592	2521	4554	330	1362	3536	1682	966	415	2205	1949	710	1211	1261	3692	1756	1797	298	1185	145	507	76	780	468	645	580	67	768	313	473	135	655	392	1385	326	333	147	413	974	1380	1909	427	171	1747	919	553	2718	688	1687	598	681	804	989	2195	2226	213	1511	5434	335	175	1482	521	74	3281	639	1619	622	805	1207	513	1913	653	720	382	395	772	72	300	160	162	520	426	470	1052	103	908	123	456	703	84	252	384	114	545	434	95	901	1770	340	1953	1105	601	2582	2446	540	543	899	1996	710	481	2954	1494	2381	1402	871	793	1338	2983	675	1525	1625	1428	1482	1881	271	1171	574	2239	143	2363	2109	1439	1145
FAGR_UCONN_31548	51	10	63	9	46	189	32	4	225	46	82	53	136	427	103	52	30	264	27	5	145	49	257	428	262	48	154	591	87	321	168	421	64	17	29	43	423	186	163	174	173	68	581	86	63	306	238	60	313	137	121	50	65	284	74	364	426	831	50	71	3	17	86	18	136	28	251	25	98	117	270	274	462	383	0	123	60	73	107	222	146	59	96	84	12	76	200	15	598	426	390	861	79	220	965	474	129	121	209	346	77	106	209	833	443	312	33	91	42	69	49	181	91	92	37	26	28	98	83	8	52	34	229	22	86	15	73	99	295	385	50	18	350	73	107	345	64	238	119	65	83	120	172	491	20	88	443	34	33	158	109	13	246	63	209	53	72	106	50	86	119	81	64	51	105	19	35	95	70	151	96	218	188	41	682	47	156	323	22	66	169	42	181	133	12	127	139	90	377	104	119	441	261	56	127	130	242	112	108	264	246	393	174	228	107	225	403	155	348	464	227	284	341	54	332	124	288	8	200	344	377	136
FAGR_UCONN_31549	53	12	148	12	90	350	46	13	142	85	101	166	111	129	142	0	50	178	51	6	108	79	128	346	250	101	255	492	112	268	220	318	44	75	21	78	470	208	88	108	140	98	394	84	91	358	230	154	235	124	92	41	57	471	67	293	365	678	169	45	9	23	247	33	68	67	186	33	63	273	147	504	551	368	0	522	253	119	184	290	279	56	181	321	102	66	482	68	508	536	535	1023	68	209	931	730	144	72	159	258	295	315	193	814	305	200	49	174	30	62	27	192	43	113	80	7	151	62	148	9	119	116	184	35	10	9	97	182	195	237	100	24	254	199	60	439	138	242	182	112	112	171	497	322	44	301	481	82	30	227	103	2	332	48	319	105	100	114	96	307	95	215	48	34	185	62	267	246	91	420	380	436	494	93	1225	139	372	578	90	191	438	80	576	523	29	179	181	92	334	179	114	536	635	90	164	206	376	116	95	562	316	387	365	133	168	187	390	100	200	330	186	298	311	39	322	143	366	21	284	298	98	78
FAGR_UCONN_31550	202	37	523	34	154	669	173	22	406	144	254	144	346	964	571	610	66	396	51	17	549	67	421	651	733	432	739	875	254	590	1025	1205	64	677	62	172	721	363	377	128	519	337	890	167	522	1518	824	836	1057	495	448	127	276	1441	442	1257	944	2260	57	85	11	32	95	29	21	22	147	37	110	164	306	2356	1117	998	31	926	600	131	335	629	714	269	276	759	51	269	888	90	1621	1103	1029	475	66	876	1038	999	244	170	503	751	348	818	756	2126	635	491	152	1166	177	358	108	655	369	434	298	32	967	378	530	77	450	188	798	264	318	110	68	247	311	397	134	28	508	351	99	811	174	346	251	215	210	264	758	1159	112	250	1026	49	21	383	118	43	1245	98	715	140	331	282	135	492	234	267	300	134	940	104	153	430	66	335	320	420	482	23	1050	78	213	349	51	70	342	39	528	320	22	436	303	152	532	457	283	1377	1611	162	243	324	1000	296	254	1658	673	579	1115	369	597	147	352	201	439	540	552	626	835	83	348	196	544	41	526	347	234	119
FAGR_UCONN_31551	338	42	802	57	205	883	487	43	581	261	659	191	567	608	1096	877	171	503	85	41	1147	42	1242	1331	643	1122	804	957	435	1497	1099	1289	83	739	142	143	848	569	699	133	1254	394	1921	237	1035	938	929	1520	2899	768	501	145	404	1709	883	1180	1393	3762	87	352	23	56	181	114	98	108	385	137	194	216	786	3266	2759	1916	35	2220	300	320	741	1651	1239	165	280	1480	70	193	1574	113	1922	2005	774	710	53	925	1499	1376	687	61	632	1606	1039	565	912	829	461	557	269	2004	491	788	178	1260	622	1059	644	45	1507	676	1013	134	895	325	1418	558	473	212	91	367	492	757	183	21	454	650	249	1745	470	461	315	242	329	194	644	1378	78	826	3136	231	126	1637	123	36	2691	364	1657	515	836	776	305	1476	472	546	298	328	1461	367	330	1147	126	976	639	617	1058	48	2990	104	737	1152	92	217	866	82	821	933	35	1332	1017	594	2145	1035	715	2720	4290	536	687	804	2295	657	453	4048	1089	613	1857	667	918	192	625	252	390	334	324	684	499	23	483	211	669	60	478	343	226	364
FAGR_UCONN_31552	198	61	429	40	105	584	133	50	286	111	426	199	384	534	345	130	168	704	142	52	563	123	827	1361	485	322	1197	1125	282	659	535	1298	133	133	205	154	992	381	418	285	887	293	1654	321	367	1446	808	322	1167	354	597	117	174	881	411	1595	775	3348	128	331	23	32	201	68	102	59	354	46	274	281	714	1558	1199	870	23	659	360	162	855	768	614	113	450	315	93	199	1012	132	1590	1421	950	1418	104	746	1625	781	580	208	761	821	277	843	557	1424	626	711	172	711	99	271	82	450	265	386	276	36	537	232	228	48	333	209	893	226	183	56	117	321	508	775	124	57	555	318	202	1161	284	534	289	157	291	280	732	1109	44	486	1836	109	14	747	178	15	1291	263	640	234	364	507	146	660	236	254	128	137	371	122	154	238	105	370	271	267	490	87	1181	93	360	554	88	170	455	79	682	337	44	452	720	167	1244	419	516	1484	1430	308	286	310	926	295	244	1360	459	679	630	339	323	368	840	211	495	826	380	648	756	83	407	338	865	49	736	568	317	257
FAGR_UCONN_31553	37	19	16	5	8	81	5	29	22	15	51	31	45	104	68	48	36	153	17	7	41	24	48	94	117	18	161	247	41	59	62	154	29	9	0	28	99	80	45	91	129	35	186	23	27	196	139	33	130	70	67	45	69	111	46	204	121	516	50	148	4	18	47	14	22	22	158	8	140	88	276	64	179	65	74	67	36	40	94	79	99	0	72	184	0	14	129	31	128	152	219	197	14	213	247	19	53	33	163	136	88	85	40	68	69	81	36	101	20	35	17	57	77	80	52	7	101	56	3	4	76	23	307	66	8	3	20	42	134	70	39	13	59	56	55	359	43	101	60	29	52	105	118	148	7	113	234	39	27	246	48	0	119	100	137	51	53	167	36	80	75	61	10	32	47	43	32	55	22	149	154	136	201	31	473	43	116	260	41	69	150	30	156	106	20	101	257	107	269	131	206	306	407	99	121	65	241	54	54	161	136	114	147	84	47	146	106	65	78	106	126	211	98	23	88	35	163	10	355	88	108	86
FAGR_UCONN_31554	69	10	127	11	42	206	51	9	114	48	95	64	136	197	83	39	54	239	110	10	148	40	155	321	109	149	246	324	67	194	134	317	20	46	73	28	270	103	95	81	183	80	363	93	116	334	197	132	316	71	142	20	53	269	81	296	298	579	176	117	14	27	128	40	61	45	288	56	143	401	252	435	343	211	54	170	169	69	147	187	248	42	139	220	54	35	233	0	324	465	360	422	41	204	347	398	124	110	310	300	122	207	200	509	169	121	50	413	46	133	62	199	62	203	106	7	189	103	40	23	93	49	291	61	43	42	48	75	80	137	66	16	164	106	55	262	76	163	87	65	61	73	208	258	48	128	296	9	4	146	57	26	176	60	139	99	94	79	39	152	57	115	29	68	137	162	252	285	131	576	590	577	503	86	1095	116	397	479	117	242	498	98	535	328	35	74	156	18	257	122	132	415	452	66	109	120	270	83	64	294	132	151	162	113	95	91	225	64	108	205	132	177	181	7	82	80	241	0	202	225	56	108
FAGR_UCONN_31555	182	112	325	141	101	691	110	78	253	171	514	188	343	2254	344	218	171	1137	91	39	400	207	733	902	620	297	937	1396	294	691	515	1011	694	101	144	295	1091	559	577	988	923	664	1970	440	382	1688	871	141	1115	437	782	370	294	658	317	2652	800	3929	385	494	50	174	362	57	228	87	2063	97	747	480	915	1063	1626	814	83	474	245	195	508	1201	1118	152	1346	700	23	274	815	127	2900	2147	3893	2201	219	1006	2779	1058	881	392	1355	1655	602	729	744	4270	1122	883	193	921	172	319	59	561	235	319	376	31	611	141	300	60	453	255	995	261	178	119	438	987	1247	1746	322	112	1178	524	379	2195	583	1262	707	386	530	763	1841	1609	116	883	3326	274	57	1177	266	45	1164	264	595	352	345	422	243	980	424	497	326	234	564	281	538	623	355	1054	877	884	1496	211	3897	334	945	1309	256	533	1501	251	1996	1026	171	777	1231	455	2077	523	610	2141	1670	291	442	487	1087	236	295	1978	871	2284	1628	617	465	923	2106	317	797	1296	805	912	1042	140	421	343	929	98	1390	1753	830	666
FAGR_UCONN_31556	18	2	54	3	19	90	23	5	39	10	35	22	46	145	73	121	7	73	9	1	49	12	57	136	75	58	141	90	20	69	113	122	10	108	12	19	95	60	38	31	51	71	134	33	69	152	67	85	102	62	80	12	113	268	31	101	80	289	13	29	4	7	25	5	18	6	53	14	38	36	168	163	250	140	0	152	39	1	30	148	122	0	36	113	0	27	108	12	178	144	214	145	20	82	192	222	86	8	118	128	142	154	41	184	80	46	7	93	9	53	0	95	32	12	25	0	48	40	20	1	37	16	71	31	11	7	12	14	33	42	14	1	51	42	15	123	42	54	29	7	18	26	76	73	11	34	110	14	6	73	23	0	117	10	43	29	7	20	14	42	8	10	23	5	43	25	15	56	13	36	39	22	41	12	254	17	31	98	7	25	61	13	116	76	2	50	80	11	96	20	121	134	209	27	39	44	119	27	22	116	60	100	125	24	22	25	103	25	64	61	57	46	48	12	53	72	93	0	70	83	27	65
FAGR_UCONN_31557	137	39	473	59	87	769	241	31	431	115	425	118	326	563	559	372	92	295	21	9	978	75	426	567	371	603	442	1244	186	726	1122	1547	127	345	112	159	425	365	516	186	410	383	1062	277	582	544	1103	588	1045	733	271	183	293	1779	410	1513	614	1331	111	317	12	84	125	46	64	83	319	104	171	328	394	3322	1213	1516	20	1325	465	308	376	669	850	308	467	1248	165	370	1348	56	2600	1098	1559	498	95	449	2315	1082	628	303	512	775	389	700	1581	4228	513	577	147	1246	158	333	34	618	287	476	290	14	1067	506	546	85	567	374	635	167	183	58	71	340	371	428	187	28	549	378	166	1537	377	407	190	376	375	149	456	1068	41	368	1407	146	52	531	84	17	1598	137	716	164	426	406	111	704	256	232	276	81	336	240	413	1186	53	902	534	779	1033	66	3403	119	667	775	129	258	954	88	1184	764	17	849	582	194	803	611	195	1612	2072	239	296	521	870	403	354	3212	1001	635	953	354	547	133	367	52	113	157	152	203	277	32	101	13	387	18	219	323	136	108
FAGR_UCONN_31558	75	18	122	16	62	260	85	6	114	56	153	54	207	215	232	43	49	184	7	6	242	74	328	614	289	377	690	606	149	370	329	614	50	175	30	87	654	302	214	178	418	210	877	211	451	843	714	327	854	250	470	87	339	996	310	1142	1009	2530	56	92	9	5	48	15	52	42	131	22	45	137	234	673	734	402	0	594	107	96	230	494	319	0	250	483	39	108	580	82	930	749	562	909	50	414	899	693	325	102	538	422	509	442	300	1037	523	396	33	576	77	170	23	351	106	134	154	1	230	80	232	25	111	57	292	68	72	51	67	220	154	272	46	14	210	144	83	457	152	171	217	73	144	90	330	456	33	325	1638	58	25	436	96	29	709	148	267	171	169	267	160	218	188	169	101	71	285	40	60	74	20	110	74	71	59	8	319	24	50	174	16	23	112	13	165	132	8	219	363	96	364	178	118	671	519	106	128	197	363	148	186	608	359	255	435	156	177	252	613	183	367	380	408	313	468	43	365	175	474	35	450	587	302	258
FAGR_UCONN_31559	18	7	60	3	23	40	33	1	41	16	13	32	44	96	31	0	20	101	42	1	14	26	84	98	54	16	91	105	28	50	56	44	11	77	8	10	59	33	14	55	91	56	154	36	56	201	40	162	87	58	28	8	28	111	46	110	100	231	46	18	7	1	72	4	33	12	44	16	23	123	52	105	140	63	0	195	30	31	48	79	52	0	41	62	22	78	57	25	124	102	73	210	21	91	227	249	45	34	260	73	143	102	42	97	28	25	13	40	16	40	16	69	17	51	25	0	17	3	31	3	22	10	54	12	18	6	12	27	38	80	16	2	73	25	16	46	14	49	28	8	17	25	48	56	17	25	120	12	0	59	9	0	85	32	44	26	76	40	18	79	35	69	17	6	100	73	111	93	61	135	175	205	129	48	396	34	114	299	46	61	81	25	220	287	13	30	53	49	86	39	32	159	263	27	21	18	154	27	25	86	63	41	74	25	17	85	118	18	65	146	77	64	63	11	140	86	158	3	113	231	21	44
FAGR_UCONN_31560	178	39	351	26	129	566	168	25	331	156	348	177	281	460	350	183	74	344	70	16	663	134	593	800	626	451	602	1440	340	842	1235	1525	112	169	181	172	907	374	439	255	692	191	1557	250	555	957	870	397	1001	693	381	150	283	1838	397	1503	985	2053	191	179	29	32	97	35	58	64	232	48	134	192	322	2686	1161	1511	75	1146	302	294	484	766	900	334	414	401	142	245	1039	29	1982	1246	921	1274	109	550	2178	1611	547	249	1186	789	384	562	1013	2158	780	647	149	648	179	230	37	585	235	271	287	42	732	295	540	76	479	132	513	219	197	89	106	310	486	761	210	52	782	356	196	1139	283	557	254	346	350	265	815	1214	82	453	1784	102	105	699	115	58	1189	177	772	208	446	494	155	699	303	318	158	187	339	199	297	592	101	642	493	532	717	84	1502	126	334	703	80	164	497	58	705	644	38	592	612	127	1103	566	232	1225	1329	251	315	519	921	371	251	2079	899	691	833	502	468	246	699	244	551	598	452	483	690	52	448	212	881	29	566	569	376	254
FAGR_UCONN_31561	0	0	0	0	0	0	0	0	0	0	0	0	0	0	0	0	0	0	0	0	0	0	0	0	0	0	0	0	0	0	0	0	0	0	0	0	0	0	0	0	0	0	0	0	0	0	0	0	0	0	0	0	0	0	0	0	0	0	0	0	0	0	0	0	0	0	0	0	0	0	0	0	0	0	0	0	0	0	0	0	0	0	0	0	0	0	0	0	0	0	0	0	0	0	0	0	0	0	0	0	0	0	0	0	0	0	0	0	0	0	0	0	0	0	0	0	0	0	0	0	0	0	0	0	0	0	0	0	0	0	0	0	0	0	0	0	0	0	0	0	0	0	0	0	0	0	0	0	0	0	0	0	0	0	0	0	0	0	0	0	0	0	0	0	0	0	0	0	0	0	0	0	0	0	0	0	0	0	0	0	0	0	0	0	0	0	0	0	0	0	0	0	0	0	0	0	0	0	0	0	0	0	0	0	0	0	0	0	0	0	0	0	0	0	0	0	0	0	0	0	0	0
FAGR_UCONN_31562	0	3	20	3	7	36	3	1	9	5	46	1	16	107	24	166	31	56	61	11	0	12	100	117	41	21	61	108	18	68	25	114	44	30	54	12	165	50	0	77	106	43	332	37	23	164	174	36	204	23	108	31	145	575	60	181	144	847	0	15	4	0	20	1	7	24	107	3	31	36	38	0	193	111	0	55	22	28	14	136	112	0	102	199	0	0	115	42	2	262	129	313	16	100	364	155	31	14	228	115	232	156	56	126	145	126	28	64	0	41	3	31	28	23	33	0	41	55	68	9	47	22	104	17	6	15	17	108	40	84	40	7	81	52	80	275	86	167	54	18	92	61	378	240	12	20	553	19	2	256	54	0	244	66	159	79	53	92	20	252	104	31	49	44	33	0	8	6	5	57	25	15	65	1	192	10	52	104	10	19	14	17	54	16	3	44	133	34	155	58	0	217	241	94	80	60	180	58	26	276	92	87	173	68	36	34	205	59	126	181	190	243	200	15	145	128	231	20	148	142	51	55
FAGR_UCONN_31563	13	2	13	4	3	42	3	3	9	4	32	20	10	14	10	55	7	26	4	0	43	3	63	93	37	21	59	45	3	41	43	68	12	12	7	10	36	20	28	14	56	29	103	15	70	116	92	14	73	43	58	17	5	46	18	139	29	149	7	16	0	2	7	2	0	4	30	1	2	11	15	147	53	28	0	21	0	0	41	56	72	0	35	31	0	0	47	0	155	75	88	123	10	63	51	62	51	2	59	42	67	89	11	82	34	31	1	42	1	46	6	58	18	19	32	0	47	16	21	3	40	8	108	12	26	11	8	13	9	29	6	0	22	9	2	64	16	15	13	1	15	15	56	37	0	24	126	2	0	45	4	0	170	20	38	19	18	50	9	57	11	17	4	18	10	3	2	11	2	14	1	1	16	1	45	0	7	16	1	0	11	1	15	16	0	49	26	22	32	29	40	80	68	12	9	17	99	12	4	92	28	43	39	14	20	23	51	23	38	73	31	70	73	0	20	15	36	6	25	29	25	14
FAGR_UCONN_31564	267	39	1188	85	242	1635	237	68	1049	324	610	414	475	1385	709	220	192	687	61	37	388	127	645	649	818	778	1100	1607	392	571	1143	1052	146	925	519	203	450	691	380	160	605	126	768	219	623	416	732	1009	665	761	113	130	271	1991	522	832	513	1040	133	68	21	20	202	29	253	95	590	85	133	511	210	2015	1822	1497	216	2309	697	365	595	927	939	446	392	967	269	763	976	115	1941	1315	1092	1050	147	857	2035	2380	681	274	515	1142	431	1344	1552	4291	453	399	263	1347	408	453	198	900	555	436	484	71	1698	567	1281	170	785	694	1265	328	896	479	185	403	558	1155	310	49	687	324	233	983	310	356	612	319	338	383	871	1876	182	411	1307	123	76	673	371	88	1195	201	923	266	286	344	225	882	471	595	295	180	1654	238	364	451	372	504	649	1362	639	406	3680	353	944	1940	589	526	660	417	1510	1545	70	840	871	300	1178	638	247	1492	1800	305	312	549	954	445	449	2250	1317	1127	1214	560	628	197	423	172	274	546	327	359	671	96	508	221	592	37	436	730	240	240
FAGR_UCONN_31565	600	121	1143	107	379	1891	303	78	1078	461	1486	692	1041	1545	1085	1057	347	1808	309	67	2435	311	2571	3031	1064	1369	2665	2677	505	1439	1181	2519	265	549	371	429	2242	1066	1459	913	2169	698	5881	685	613	4088	2201	1012	3786	1397	2424	391	1897	4823	1222	5022	3347	12442	850	715	69	97	672	144	268	278	820	139	481	972	1642	5384	2940	1867	187	2300	568	366	1264	2248	2019	527	1032	1607	212	617	2308	396	5257	3188	2194	3445	271	1821	3751	3635	928	391	1889	2076	2831	1655	1363	4207	1226	1489	474	2996	618	855	247	1249	1187	734	848	145	1827	672	857	150	988	685	2328	651	673	275	284	792	1436	1526	437	85	1676	769	311	2720	806	1281	629	579	503	598	1889	2348	205	1277	4612	474	146	1595	466	142	3008	582	1463	677	917	1424	313	1733	613	742	366	307	1166	639	766	1034	236	1181	799	1298	1056	314	5512	414	1315	2688	257	789	1336	208	2012	1752	82	1291	1386	715	2714	1036	753	3838	2612	577	703	870	1879	651	394	2889	958	1044	1762	934	812	821	1726	461	802	1491	1039	929	1213	87	1110	304	1615	106	1344	1805	871	737
FAGR_UCONN_31566	82	13	167	18	57	332	88	31	209	51	187	71	132	254	160	116	58	159	38	15	237	28	284	390	287	232	490	516	144	224	428	460	37	201	138	63	335	273	203	120	383	313	588	140	279	685	454	407	493	244	202	38	138	511	146	453	420	1318	49	46	10	12	55	16	8	12	132	29	23	113	102	953	702	520	23	726	215	134	219	294	407	206	125	405	36	69	399	33	676	553	790	582	65	394	666	502	279	145	370	308	233	329	272	616	218	177	67	355	52	130	54	276	133	174	114	16	271	114	221	23	183	111	299	95	152	41	50	176	168	335	105	28	182	156	57	424	115	153	125	86	120	135	357	508	65	211	799	55	36	403	52	0	513	76	314	167	101	196	67	219	133	198	159	52	411	75	194	189	61	370	309	228	264	38	643	42	189	245	55	84	259	34	341	172	11	281	364	76	572	210	200	727	769	91	178	150	364	188	135	737	292	312	441	167	219	189	439	124	207	353	285	223	232	26	166	170	420	12	469	648	144	233
FAGR_UCONN_31567	16	5	23	2	6	76	13	8	8	16	40	1	24	68	35	136	3	170	30	0	103	18	140	114	143	42	139	96	34	95	19	48	12	17	4	38	137	115	195	185	311	56	386	141	80	542	89	130	296	59	81	14	21	165	48	397	163	1253	6	16	2	1	16	2	1	3	36	6	14	17	105	296	441	119	11	174	26	30	45	195	122	0	67	92	0	47	62	52	719	784	257	554	48	172	317	312	196	55	345	81	199	196	155	614	200	289	10	53	34	31	0	70	22	8	25	0	2	29	5	0	16	2	60	27	0	9	47	86	159	107	17	21	280	89	44	211	111	216	119	57	65	202	377	300	53	109	607	26	16	116	52	0	139	58	104	80	102	37	30	156	55	159	56	23	199	3	50	52	9	111	182	80	97	1	32	10	20	53	5	10	14	9	58	11	11	62	97	53	129	31	70	473	298	37	85	57	169	29	32	198	45	333	191	48	79	191	543	112	245	597	154	268	296	21	185	53	522	15	680	672	102	172
FAGR_UCONN_31568	11	4	7	4	1	18	6	0	15	18	68	6	32	37	2	0	5	18	11	0	1495	176	712	619	262	162	987	486	107	347	135	250	77	421	2	90	284	299	675	459	405	160	1496	339	331	872	688	411	669	231	430	124	283	1621	226	1350	575	1694	13	16	0	2	20	2	6	6	28	6	15	30	41	758	406	330	55	224	74	75	330	354	224	57	135	232	0	51	208	17	1307	942	549	681	81	414	569	828	377	94	420	149	119	521	263	1237	409	387	5	56	31	39	9	263	34	2	55	0	21	0	0	1	7	0	76	2	10	3	40	65	27	150	46	7	51	32	50	206	62	55	47	25	47	82	144	179	12	199	729	63	25	759	39	29	883	60	231	133	82	266	68	370	95	184	42	43	130	6	28	8	6	33	21	17	32	10	126	10	34	6	6	20	16	5	41	52	2	94	139	60	178	146	93	168	202	39	53	79	113	16	30	331	65	238	194	60	112	165	301	118	117	352	176	389	654	40	136	136	496	5	547	447	155	152
FAGR_UCONN_31569	61	23	210	18	86	374	106	6	191	121	161	126	249	383	244	97	76	354	37	3	225	140	418	703	355	288	758	764	161	448	477	571	48	369	163	123	521	328	180	256	408	241	875	150	299	888	369	729	680	310	307	41	289	1236	281	694	456	1444	57	58	14	29	101	26	40	29	235	40	54	167	159	967	976	488	0	919	193	102	411	714	857	177	276	624	75	181	613	77	832	800	919	1048	96	456	1120	966	388	130	747	502	349	530	425	1051	294	185	27	532	120	232	12	452	192	221	145	14	285	76	123	34	178	94	372	107	122	61	95	121	246	343	80	13	265	256	74	427	121	205	222	83	109	126	358	365	37	266	776	32	32	300	143	24	542	131	355	135	131	229	147	272	137	187	84	56	461	107	200	181	42	294	316	238	231	61	946	63	205	431	41	123	219	32	371	285	29	247	265	147	639	215	389	938	903	172	150	246	690	140	120	884	324	359	681	148	125	225	502	98	283	498	239	339	295	42	257	97	345	22	447	672	149	184
FAGR_UCONN_31570	10	0	16	2	4	28	2	14	11	6	3	12	54	56	7	0	14	36	56	2	14	5	5	23	45	4	17	18	4	7	12	19	2	10	0	1	4	40	9	35	30	33	38	6	4	59	21	36	34	1	23	9	2	34	19	36	5	80	48	18	2	4	12	4	12	10	30	6	16	62	32	24	39	23	0	2	0	0	0	19	15	0	9	0	0	1	0	0	19	24	13	16	4	40	27	10	0	11	126	33	19	20	9	5	5	7	4	33	12	22	13	23	22	53	17	0	54	20	29	3	7	12	50	43	6	3	12	5	2	13	3	0	7	11	0	19	14	7	7	1	0	1	25	7	4	33	31	14	0	12	16	0	34	3	12	8	37	13	3	10	8	12	6	11	1	36	58	41	10	89	230	96	228	12	135	26	63	149	35	25	90	13	116	116	4	12	9	14	14	2	0	18	95	7	4	3	23	9	1	4	5	12	23	17	9	79	100	18	70	62	53	30	32	2	24	43	78	0	21	103	11	23
FAGR_UCONN_31571	376	175	558	109	199	1194	139	207	153	272	683	402	608	644	412	156	295	1512	424	65	748	232	849	2212	1353	456	1877	1495	566	1192	968	2502	303	98	334	416	1643	1263	591	650	1283	469	3104	588	599	2854	1497	382	2167	845	1348	299	336	770	609	3487	1288	7989	283	779	51	65	554	65	371	142	995	100	661	729	1883	1872	2253	1610	161	970	498	347	1070	1892	1369	328	886	1127	78	345	1879	279	2809	2535	2263	3066	251	1407	3273	1357	877	304	2227	1341	462	952	657	1985	1173	1410	325	1180	264	609	163	804	466	946	459	52	687	380	351	107	695	433	1431	330	225	133	267	763	1102	1078	152	140	1296	549	437	2337	603	1300	467	289	690	690	1455	1342	79	931	4956	281	95	1374	175	90	2442	544	1085	590	436	994	222	1592	565	503	331	202	384	296	559	444	294	1191	1135	939	1650	209	1805	283	988	885	180	447	850	228	1080	542	141	1276	2085	550	2389	1009	944	3370	2902	665	684	712	1990	661	459	2477	962	2049	1300	807	511	803	1997	458	849	1242	916	1192	1150	131	674	364	1346	111	1971	1125	569	834
FAGR_UCONN_31572	7	1	6	0	0	4	3	0	16	7	5	2	9	7	25	0	1	15	0	2	14	1	22	47	24	10	36	29	4	19	22	43	3	0	0	5	27	2	10	11	14	4	68	4	5	23	9	0	12	9	5	18	11	57	4	18	12	84	9	6	0	0	0	2	1	2	10	0	2	6	6	102	52	43	0	15	23	16	49	32	26	48	23	16	0	0	39	19	65	43	50	78	2	21	73	72	10	4	48	30	56	49	24	65	6	20	8	15	11	5	0	18	4	10	4	0	15	0	22	1	24	11	14	9	20	3	0	9	17	23	8	2	30	13	5	38	11	11	9	4	11	19	13	19	7	10	34	6	0	20	0	0	69	19	19	0	27	16	0	0	14	25	0	12	18	4	2	24	0	32	7	25	2	5	91	0	11	12	0	6	15	0	21	12	3	36	26	13	67	27	0	57	89	9	12	15	42	6	7	64	25	63	47	12	11	18	21	6	20	13	7	27	37	0	20	15	23	0	2	67	20	17
FAGR_UCONN_31573	316	99	572	62	259	1376	230	36	844	225	889	410	745	1442	709	287	274	1272	316	30	1602	453	2225	3015	1710	1214	2374	3089	297	1238	706	1498	240	511	178	251	2092	777	1297	1054	2648	791	3615	720	1297	5317	2660	607	3733	1239	1774	319	625	1515	702	2694	2745	7344	473	444	65	86	412	93	316	147	1184	154	780	1691	1453	2508	3142	2066	211	946	514	555	798	1498	1091	409	658	1514	70	346	1395	144	3833	3485	2213	4309	299	2365	4243	1191	1048	475	2697	2085	829	1409	904	2678	2168	1514	596	3141	487	982	195	1815	904	792	710	68	1953	610	1186	148	1031	706	2264	423	583	287	424	801	932	1468	329	108	849	547	325	2562	764	1109	915	343	604	1078	1946	2345	240	1625	5242	456	157	1326	518	38	1852	561	1614	834	761	1497	387	1412	840	835	477	455	1654	709	1266	1170	437	1553	2023	2159	1853	404	4305	709	1363	1809	509	1053	2135	331	3291	1782	110	1120	1674	783	2095	669	1056	2893	2565	599	1004	1015	2534	899	516	2516	1380	1538	1707	900	943	1630	3129	1121	2097	2684	2429	3423	3451	333	2593	894	3171	141	2857	2423	1273	1045
FAGR_UCONN_31574	71	17	60	18	18	144	34	35	60	42	86	34	32	144	84	84	27	155	39	4	171	28	137	383	180	84	355	298	74	187	244	406	44	75	19	70	216	123	100	93	239	107	605	89	105	522	279	162	330	202	215	46	52	383	81	551	177	1051	34	120	7	10	34	19	38	18	146	18	62	45	234	402	303	280	11	188	102	38	226	246	284	0	146	305	33	29	276	35	685	441	270	488	30	255	574	159	132	102	373	217	200	328	119	592	168	240	55	171	24	93	12	113	99	103	72	14	117	16	98	11	100	26	184	53	18	19	34	95	166	178	38	12	196	101	55	478	119	169	106	59	137	85	253	324	8	132	664	30	5	248	8	0	553	58	227	117	79	177	65	236	83	177	34	24	86	36	54	101	27	138	100	82	164	20	552	37	80	178	15	31	76	26	121	107	13	194	204	51	300	147	140	627	564	116	135	148	244	128	78	515	127	242	258	120	126	110	260	71	113	307	129	335	277	2	157	118	506	26	255	195	151	162
FAGR_UCONN_31575	23	10	49	0	36	102	15	9	211	24	135	48	58	347	26	0	34	152	41	2	32	16	129	50	16	97	50	141	6	36	44	173	22	21	72	13	75	14	25	33	16	15	51	3	3	38	23	54	42	10	23	13	0	68	63	49	29	27	68	101	5	2	188	3	67	7	127	31	25	47	95	222	117	45	24	108	23	30	272	94	55	76	66	123	28	21	211	10	121	72	22	93	6	98	260	65	0	8	42	120	19	51	33	63	49	17	34	205	53	66	14	105	107	75	31	5	232	54	104	13	58	64	149	27	38	6	64	47	50	33	16	16	56	35	41	70	16	63	41	20	17	18	89	109	6	69	35	15	8	18	0	0	73	7	35	0	2	16	12	46	3	4	2	0	26	29	88	68	79	37	60	60	76	28	460	86	182	289	33	64	76	24	234	130	19	132	127	55	83	82	18	135	178	26	24	56	112	33	37	138	120	39	27	36	21	32	36	9	16	53	8	33	32	5	38	0	56	4	69	50	21	29
FAGR_UCONN_31576	16	4	23	2	0	73	3	1	29	1	33	13	53	64	36	0	16	7	38	1	6	2	9	36	5	23	13	3	0	1	3	4	1	0	0	1	3	3	43	29	3	6	13	9	7	19	7	0	2	0	17	11	14	30	11	10	1	23	48	134	16	25	26	0	4	2	107	24	65	110	133	17	6	0	0	9	0	0	0	19	20	0	1	14	0	0	2	7	170	12	25	47	0	43	57	10	0	7	16	50	32	0	40	64	7	16	2	47	0	17	2	62	10	7	6	0	1	0	9	3	10	0	63	32	10	0	8	14	16	6	0	0	5	3	0	37	25	53	27	2	2	20	21	10	3	0	0	6	0	5	0	0	6	4	7	3	0	0	14	0	2	6	0	8	14	68	195	269	107	378	302	250	245	70	234	79	191	60	60	95	381	6	792	380	11	15	21	11	13	4	20	31	2	2	15	1	136	6	1	42	0	7	17	1	3	63	84	3	24	78	23	9	19	7	0	0	11	0	25	70	4	15
FAGR_UCONN_31577	619	169	478	78	220	895	135	143	772	198	379	433	849	1044	619	765	389	1214	408	127	349	69	89	991	182	651	289	467	151	133	183	366	69	103	22	44	401	232	70	58	197	58	214	34	106	196	459	236	222	377	200	58	112	258	126	295	276	1061	915	2220	23	65	788	284	1039	647	5087	241	1484	1769	5791	278	220	225	0	85	30	174	145	208	320	27	132	189	19	52	295	40	307	113	145	223	12	1444	233	103	31	51	73	2219	119	172	44	102	167	128	424	2561	520	1172	357	1184	943	2011	560	45	943	748	690	145	830	480	2242	346	199	115	10	22	32	39	16	9	46	12	6	118	23	93	14	9	15	38	72	82	3	43	173	40	3	153	24	3	363	4	92	43	29	62	12	200	58	56	5	7	33	433	249	647	138	876	1024	1114	1176	174	6249	366	1933	4506	230	603	1914	515	1439	1231	164	109	136	73	278	103	82	378	432	27	69	99	351	57	34	297	97	44	119	45	103	36	36	50	88	270	189	249	168	17	78	48	282	0	172	12	20	10
FAGR_UCONN_31578	175	55	145	13	43	103	34	47	195	116	134	56	162	238	112	102	40	496	20	6	209	45	253	360	60	106	419	328	25	133	50	307	26	44	0	38	176	63	216	158	299	18	327	40	22	481	175	63	112	24	183	19	82	138	52	239	154	290	51	65	15	2	58	10	62	28	127	4	48	45	95	386	550	118	0	44	82	11	129	129	109	23	94	120	19	64	208	16	458	279	10	379	8	340	359	65	64	6	153	178	25	36	95	222	101	48	37	351	49	79	18	231	119	37	160	0	157	32	94	6	69	8	393	16	56	21	45	94	80	155	23	11	88	21	31	96	51	51	47	4	24	55	49	123	13	35	329	22	23	87	0	9	127	40	49	19	58	90	13	67	14	17	7	15	82	21	24	94	18	133	55	64	89	14	487	8	21	190	2	18	35	15	65	80	3	79	103	39	173	75	104	271	178	46	63	48	86	41	28	270	21	224	132	75	59	232	591	46	103	170	111	199	132	13	161	64	66	2	59	106	225	96
FAGR_UCONN_31579	29	3	57	5	8	298	13	2	14	19	55	60	65	121	72	0	22	140	24	1	55	37	298	237	58	76	165	147	21	30	7	98	8	18	18	21	67	4	28	47	149	22	580	20	79	287	188	121	114	38	97	29	30	17	68	314	143	266	71	33	8	2	38	3	3	5	41	4	18	149	51	66	20	36	0	27	24	6	51	127	46	55	68	0	25	26	26	25	34	39	19	111	0	121	52	61	2	4	42	63	24	34	6	29	16	4	55	231	53	36	0	73	56	43	26	11	152	88	77	5	51	22	127	32	32	6	30	23	50	56	5	0	28	14	22	25	34	61	8	2	6	10	100	55	5	22	141	21	21	25	6	35	49	46	24	10	29	25	14	46	11	36	18	1	25	46	95	24	39	122	133	259	130	21	124	62	69	36	17	33	54	20	143	152	4	45	76	12	41	13	0	99	38	10	9	31	187	9	2	31	54	17	31	5	17	16	18	17	65	176	50	105	97	2	69	14	29	0	173	42	10	13
FAGR_UCONN_31580	147	33	122	9	59	119	36	30	394	35	142	115	280	369	107	0	99	255	158	21	38	12	77	81	27	117	73	337	46	58	67	115	15	17	10	14	72	56	45	31	77	34	85	6	56	98	175	48	60	40	18	10	18	34	20	82	57	257	209	328	22	11	188	73	176	89	787	57	135	636	581	113	275	121	19	29	30	14	101	147	36	0	32	120	21	24	113	30	227	180	133	146	14	339	422	165	104	6	52	314	143	64	41	190	102	99	99	551	99	152	105	354	143	409	103	27	254	72	105	42	74	80	561	43	111	18	20	55	49	72	13	9	43	15	35	184	83	93	62	21	65	88	145	94	10	79	135	22	2	48	9	4	107	11	37	47	43	110	1	133	68	22	28	11	133	209	110	176	47	246	289	423	317	91	2034	108	345	1467	110	196	765	195	967	674	37	66	150	44	161	59	105	320	199	45	63	68	247	64	79	198	177	122	161	67	41	42	70	37	104	111	103	95	115	2	149	40	139	15	77	17	21	10
FAGR_UCONN_31581	0	2	0	0	0	0	0	1	0	4	9	0	0	0	2	1	3	8	580	0	3	0	6	193	0	3	25	12	0	2	0	7	0	0	2	0	76	0	0	3	4	4	0	0	5	4	10	2	4	39	8	0	14	7	21	0	0	1	0	2	5	0	0	0	0	0	0	3	11	1	13	0	4	149	0	0	0	0	0	63	4	1	0	0	1	0	0	0	4	15	34	0	0	6	4	2	0	3	19	8	31	19	11	0	0	0	3	14	9	2	0	0	4	0	0	0	4	0	0	0	0	0	1	58	4	2	3	1	4	0	0	0	5	2	1	139	82	11	10	0	0	0	7	10	0	0	0	5	0	5	0	0	0	22	9	2	0	14	0	0	0	0	0	0	3	2	0	3	0	29	0	5	0	0	13	2	1	1	0	3	0	0	1	3	0	6	0	0	41	1	30	58	59	17	50	1	6	6	1	0	0	9	26	0	6	7	17	1	5	23	34	15	1	0	36	0	0	0	7	0	0	0
FAGR_UCONN_31582	143	56	247	32	127	437	187	59	203	77	270	205	286	397	420	240	96	639	118	21	106	36	241	774	287	141	433	808	201	328	491	541	52	84	145	140	951	309	120	162	235	74	444	49	113	404	378	152	368	148	143	51	116	330	354	538	543	571	149	185	71	101	85	28	31	27	172	69	204	635	357	976	1860	1114	112	930	295	216	868	1237	687	107	455	1181	92	165	1688	72	882	617	686	883	80	497	1003	535	269	119	851	510	466	533	372	578	718	262	34	312	100	136	15	225	153	96	196	14	300	102	150	25	251	68	434	260	130	31	36	125	262	311	70	37	346	281	95	715	322	477	227	124	181	137	1234	592	38	45	168	21	0	257	52	8	167	25	88	54	134	81	16	163	40	30	98	16	107	157	284	646	133	1259	900	757	666	58	1079	207	335	483	73	191	939	46	2074	977	28	228	229	120	715	529	587	1306	1299	243	250	439	1749	260	206	899	494	291	1514	284	305	98	146	74	157	211	198	222	290	27	81	64	380	9	150	607	169	129
FAGR_UCONN_31583	166	42	420	46	189	1053	329	94	166	178	393	162	135	309	553	197	82	471	54	30	897	47	307	615	590	537	517	788	365	825	1053	1284	103	183	128	172	503	472	390	132	323	495	876	299	848	1134	682	785	1210	615	365	200	253	867	435	1821	705	1879	72	201	11	93	97	57	27	84	300	76	237	215	499	3350	888	945	122	1459	391	146	829	866	927	93	392	1486	95	370	795	70	2356	820	1797	568	166	508	1683	1297	582	163	441	816	501	1036	1014	2671	511	705	125	816	140	420	49	774	289	533	242	40	709	355	647	73	521	230	615	315	276	97	41	224	245	431	119	25	385	298	83	1008	185	276	164	148	208	174	578	799	57	274	1045	69	60	562	47	14	1620	133	569	88	339	473	65	426	191	343	184	127	273	134	225	673	100	758	439	499	884	44	1095	80	268	556	61	93	555	45	801	528	39	432	316	129	784	434	257	1307	1834	150	210	309	667	305	153	1852	489	431	877	340	515	86	158	120	246	203	200	357	320	34	271	58	202	0	340	345	176	131
FAGR_UCONN_31584	2287	541	3602	475	989	3688	1724	339	6732	1303	3946	2467	7960	5746	5514	2603	1464	6191	735	340	98	40	212	265	91	3324	267	1631	209	577	529	788	71	144	182	59	133	150	43	18	28	34	69	4	20	39	356	145	199	136	15	7	33	198	153	245	1	135	1132	4010	101	695	1757	750	861	494	2991	1244	1913	644	3502	1945	1754	568	44	1739	116	311	2119	2755	1841	329	469	2011	181	292	1908	83	125	82	620	490	18	3007	1623	643	288	25	136	7682	1075	263	45	76	135	43	670	12956	2212	4452	710	3686	3934	5338	2432	179	5142	1622	2109	453	2817	1715	5838	1686	1225	528	16	68	82	500	34	74	463	210	47	636	28	89	157	10	129	90	368	279	74	8	0	12	22	23	82	5	483	0	58	5	0	20	3	8	15	1	4	12	23	746	51	90	54	12	133	171	738	294	17853	239	4402	7713	113	930	1230	493	2896	2282	191	445	524	135	1165	250	1210	2606	3630	163	229	152	1297	400	190	626	862	141	469	406	236	0	4	7	39	18	15	38	6	0	0	0	0	0	0	3	0	11
FAGR_UCONN_31585	42	23	158	14	69	815	10	15	232	75	818	5	95	754	35	0	25	163	46	1	2918	1219	4523	5393	3670	374	4338	8430	623	4944	1362	5821	1164	1515	332	437	7389	1215	5916	4353	4971	474	15265	2236	1467	6958	4460	2153	7964	1457	5213	1188	2602	5329	1435	9939	9492	12501	26	22	11	9	44	3	134	17	420	4	142	281	144	1945	3236	2725	327	463	385	407	622	1672	2441	1748	857	192	114	162	1466	179	13031	10525	4760	9697	817	1783	10741	4773	2903	1807	6212	1833	596	1118	3331	11614	3261	3131	276	300	149	145	17	1114	256	26	477	41	539	86	289	30	126	47	828	14	48	21	977	2120	1867	4407	984	122	2446	442	911	4053	1301	2191	1799	494	1137	1128	1637	2900	151	5445	15920	807	842	6526	1352	360	3461	1505	4524	542	1554	1312	1025	2746	1885	1768	614	441	4620	14	7	27	18	17	9	6	34	114	474	20	55	189	15	49	137	5	102	43	1	2085	2739	965	3454	713	772	1622	695	542	851	1444	1334	413	637	4674	1773	3127	1089	857	947	7370	12816	2652	6301	8192	4158	3514	10383	1058	6548	2001	4725	432	4252	12179	7328	3150
FAGR_UCONN_31586	1	0	0	0	1	0	4	0	0	0	2	0	18	2	5	0	0	0	0	0	0	0	0	2	0	0	0	2	0	0	1	0	0	0	0	1	0	0	0	0	0	0	0	0	0	0	0	0	2	0	2	0	0	0	1	5	0	0	23	2	2	1	4	3	2	1	3	2	4	40	12	0	20	0	0	0	0	0	0	14	0	0	3	0	0	0	4	0	3	0	2	0	0	2	18	0	0	0	0	2	2	10	4	2	1	2	0	13	0	5	0	2	2	3	2	0	0	0	0	0	1	8	3	0	0	3	0	0	1	2	0	0	4	0	0	2	0	2	0	0	2	0	0	10	0	7	0	0	0	0	0	0	2	0	0	0	0	0	0	0	0	0	0	0	0	2	9	33	10	47	53	27	40	10	78	19	16	30	3	16	33	1	66	101	0	0	0	0	0	0	0	2	17	0	4	0	0	2	0	0	2	0	0	3	0	0	0	0	12	0	4	0	0	0	0	0	12	0	0	0	0	0
FAGR_UCONN_31587	60	20	95	12	25	250	77	12	168	72	199	63	184	243	178	141	31	249	111	4	305	100	370	620	296	238	530	577	141	333	265	711	80	214	73	71	435	284	293	313	318	164	1059	150	246	631	368	314	655	282	421	50	265	1360	261	702	611	1111	178	107	11	11	130	23	59	30	206	30	73	354	166	704	464	395	117	459	123	89	136	605	474	207	163	381	28	120	404	29	1180	715	502	921	68	366	1058	753	353	150	779	410	440	749	397	1223	351	218	70	514	162	164	33	302	168	140	156	18	215	42	143	14	134	116	316	65	56	18	166	170	246	482	81	28	344	160	134	646	178	295	252	89	150	100	358	479	35	417	844	76	81	409	115	30	648	136	286	183	103	197	125	336	118	153	116	74	272	155	147	197	100	306	336	419	280	122	909	103	249	373	74	182	299	56	432	352	31	276	386	172	576	148	363	626	604	123	158	164	399	134	121	621	286	372	396	175	102	329	598	170	482	462	260	456	415	54	423	159	620	40	624	766	301	337
FAGR_UCONN_31588	119	11	45	3	10	72	11	29	77	25	53	44	69	158	71	41	52	196	239	3	52	45	65	88	105	39	54	130	14	54	97	99	17	27	62	33	152	69	37	18	29	100	47	23	16	231	61	74	56	14	30	12	14	62	27	73	67	208	1224	882	142	82	1466	29	396	55	737	184	424	1114	571	147	189	40	58	125	1	7	123	118	57	81	53	73	28	36	94	15	135	126	227	176	12	75	251	156	54	26	92	204	41	90	51	198	86	43	84	96	109	113	65	198	119	218	49	9	71	20	56	16	77	43	211	44	42	24	79	61	74	148	79	11	66	34	48	113	30	164	79	21	32	45	69	144	11	51	149	7	6	76	20	10	25	12	71	18	40	33	8	40	40	33	13	16	94	517	516	626	553	765	446	480	422	788	2859	612	2057	1835	361	1682	614	250	1553	1808	384	108	131	29	121	78	38	146	144	36	44	65	218	57	46	234	54	133	66	102	52	52	87	28	37	128	74	71	96	14	92	83	135	19	178	152	73	70
FAGR_UCONN_31589	0	0	0	0	0	0	0	0	0	0	0	0	0	0	0	0	0	0	0	0	0	0	0	0	0	0	0	0	0	0	0	0	0	0	0	0	0	0	0	0	0	0	0	0	0	0	0	0	0	0	0	0	0	0	0	0	0	0	0	0	0	0	0	0	0	0	0	0	0	0	0	0	0	0	0	0	0	0	0	0	0	0	0	0	0	0	0	0	0	0	0	0	0	0	0	0	0	0	0	0	0	0	0	0	0	0	0	0	0	0	0	0	0	0	0	0	0	0	0	0	0	0	0	0	0	0	0	0	0	0	0	0	0	0	0	0	0	0	0	0	0	0	0	0	0	0	0	0	0	0	0	0	0	0	0	0	0	0	0	0	0	0	0	0	0	0	0	0	0	0	0	0	0	0	0	0	0	0	0	0	0	0	0	0	0	0	0	0	0	0	0	0	0	0	0	0	0	0	0	0	0	0	0	0	0	0	0	0	0	0	0	0	0	0	0	0	0	0	0	0	0	0
FAGR_UCONN_31590	582	104	701	53	187	1895	122	50	734	353	915	208	846	1118	644	333	340	1153	289	43	1706	277	2001	3012	2586	459	2375	4034	811	2143	1350	4259	227	373	499	438	3143	734	1342	948	1725	573	3148	1038	593	5302	2275	1060	3744	633	2369	271	614	1890	1330	3100	4803	7589	397	836	67	102	449	133	383	104	591	174	964	997	2320	2197	1892	1029	174	1157	391	314	945	1522	1176	709	626	1058	295	234	1410	48	4801	3208	2183	2125	250	1259	3948	1862	1043	337	2058	960	583	1346	1239	2842	1904	1356	303	1296	284	425	134	831	435	805	299	74	931	435	831	101	568	280	1196	475	406	267	230	797	1089	1266	360	103	1413	768	283	2435	390	968	676	364	517	783	1877	2571	226	890	5252	304	180	1487	669	90	2271	332	2016	365	570	1136	361	1240	693	682	375	380	1811	270	916	796	483	1332	1450	1307	1586	157	3115	233	874	1104	170	463	735	198	1957	926	184	582	1367	441	1887	643	656	2960	2471	293	754	431	1296	764	517	1834	1241	1656	1113	880	640	703	2251	624	1225	1974	1009	1580	1232	161	1277	660	1157	112	2159	2461	915	916
FAGR_UCONN_31591	23	3	17	5	3	61	21	7	73	20	26	26	51	32	31	0	28	171	8	1	10	0	12	5	8	22	15	36	5	5	11	7	4	0	0	2	6	13	4	9	4	11	10	5	5	41	15	20	7	13	42	0	12	14	10	16	13	36	7	48	3	13	7	1	2	3	19	7	54	9	67	30	14	11	0	8	22	0	67	12	25	0	9	41	0	4	1	0	34	2	39	16	0	83	22	27	0	3	104	90	7	9	13	13	15	6	19	56	21	65	14	71	34	81	31	1	60	0	46	13	31	8	135	30	30	21	0	0	0	24	7	0	15	11	1	22	8	5	10	7	3	8	62	12	5	32	22	0	0	12	18	0	17	0	7	1	0	20	5	0	6	26	0	0	4	22	19	98	11	102	59	62	90	1	31	14	15	24	3	16	38	3	74	20	8	8	2	0	19	7	12	19	22	6	6	6	3	8	0	25	2	38	34	4	5	5	6	13	9	12	17	0	20	0	7	4	14	0	126	59	0	12
FAGR_UCONN_31592	285	100	677	64	257	816	556	76	366	231	523	441	371	182	618	615	131	463	49	31	2649	139	837	1349	1383	1253	1309	1830	682	1626	1786	1760	60	474	401	405	1488	827	692	231	1308	1543	1866	437	3231	4117	2271	2304	3641	994	748	166	570	2499	722	2111	1587	5084	282	250	25	80	164	63	105	144	166	75	322	271	836	7423	2735	3028	83	2801	749	556	616	1144	1192	312	211	2987	242	641	1651	176	5297	3685	4425	2033	283	1325	3871	3450	1115	973	1613	1938	1056	1504	3143	6789	1294	2003	190	1529	377	1009	152	2528	588	810	669	73	1443	473	858	118	1121	493	1067	546	283	226	141	549	731	1238	343	65	1401	1732	379	3353	678	1150	422	961	718	620	2234	2771	357	536	2095	145	65	685	343	32	3073	199	1199	290	479	599	148	1005	443	410	418	285	542	129	257	479	142	557	688	771	2083	129	3165	136	545	1271	166	299	1215	142	994	848	58	750	674	131	1621	948	394	2539	5248	431	550	1150	1596	813	578	4816	1620	1029	1849	930	1663	324	897	350	650	721	748	705	808	116	418	160	1546	89	1297	821	369	500
FAGR_UCONN_31593	207	23	339	13	67	369	33	29	277	70	73	58	307	554	96	97	85	413	63	18	70	26	95	164	71	180	199	239	81	72	123	143	21	67	81	27	77	82	46	7	31	23	75	12	68	58	66	108	94	27	14	5	20	199	51	55	134	155	75	78	7	3	220	44	82	44	236	24	68	177	124	224	189	147	56	177	21	0	87	65	102	0	68	105	33	67	131	8	77	136	289	192	10	374	62	339	48	22	63	238	39	85	49	87	15	23	63	523	170	149	56	298	231	220	97	14	292	26	360	65	155	88	609	133	318	118	18	33	24	61	30	7	38	10	16	184	21	22	8	19	40	16	91	62	21	35	31	5	12	29	12	0	69	5	80	34	0	30	5	27	17	50	8	10	43	65	9	11	10	15	21	59	49	29	1066	48	424	579	40	244	127	150	109	108	22	63	42	27	132	68	31	236	199	26	43	50	86	47	15	137	43	60	162	45	20	11	15	4	6	4	8	36	47	11	0	15	31	0	29	5	0	8
FAGR_UCONN_31594	25	4	32	10	13	81	14	11	32	41	31	11	37	69	34	39	26	50	26	6	34	30	75	113	28	21	78	126	11	69	15	69	13	9	25	13	77	17	36	37	52	7	167	27	47	81	80	24	81	67	51	9	22	215	33	131	78	204	59	33	5	1	52	4	30	48	74	8	16	80	63	132	112	96	0	51	10	19	32	106	81	0	21	54	0	12	113	39	162	111	57	171	21	70	195	77	42	8	79	130	115	97	69	107	93	40	22	127	21	47	13	61	29	59	35	5	34	26	43	2	27	10	84	27	4	8	28	31	64	73	22	9	63	39	31	126	39	44	46	10	14	46	67	56	19	32	232	24	0	62	53	0	101	16	70	57	18	45	21	92	22	40	29	16	29	21	79	61	18	116	132	168	85	14	327	26	62	150	37	30	47	21	73	110	7	38	75	10	127	26	58	151	98	17	37	30	134	25	28	73	20	77	50	30	12	63	113	15	34	143	75	63	69	2	73	74	83	1	131	44	27	35
FAGR_UCONN_31595	1	0	0	0	6	0	2	0	4	7	11	0	4	10	15	0	4	24	0	3	34	14	6	119	149	3	91	46	11	58	37	94	6	64	18	26	200	85	60	45	87	137	250	82	39	389	113	126	168	25	83	10	25	352	79	160	234	423	0	4	0	0	0	0	0	1	0	2	0	7	0	99	137	100	0	12	16	14	97	86	95	0	55	134	23	40	181	16	483	211	530	633	45	50	401	241	30	27	258	43	265	850	220	345	391	202	0	12	0	3	0	23	13	0	8	0	25	0	0	0	3	12	31	5	0	0	8	31	15	26	6	9	39	26	10	185	38	73	16	10	19	28	60	122	3	91	280	3	0	129	0	0	154	16	173	64	109	91	24	129	29	41	38	37	210	0	0	1	0	1	0	0	0	0	28	0	3	4	1	0	0	0	0	0	0	43	20	0	43	25	49	231	77	12	40	30	299	20	18	276	29	47	86	41	58	59	169	70	170	193	156	429	381	38	152	76	419	6	251	208	81	87
FAGR_UCONN_31596	0	0	0	0	0	0	0	0	0	0	0	0	0	0	0	0	0	0	0	0	0	0	0	1	0	0	0	0	0	0	0	0	0	0	0	0	0	0	0	0	0	0	0	0	0	0	0	0	0	2	0	0	0	0	0	0	0	68	0	0	0	0	0	0	0	0	0	0	0	0	0	0	0	0	0	0	0	0	0	0	0	0	0	0	0	0	0	0	0	0	3	0	0	0	0	0	0	0	0	0	0	0	0	0	0	0	0	0	0	0	0	0	0	0	0	0	0	0	0	0	0	0	0	0	0	0	0	0	0	0	0	0	0	0	0	0	0	0	0	0	0	0	0	0	0	0	0	0	0	0	0	0	0	0	0	0	0	0	0	0	0	0	0	3	0	0	2	0	0	1	0	0	0	0	0	0	0	0	0	0	1	0	0	2	0	0	0	0	0	0	0	0	0	0	0	0	0	0	0	2	0	0	0	0	0	0	0	0	0	0	0	0	0	0	0	0	0	0	0	0	0	0
FAGR_UCONN_31597	118	18	167	25	64	228	83	27	107	110	161	102	176	223	152	56	80	234	235	3	135	302	316	256	236	58	348	361	143	138	175	321	61	140	183	57	347	140	99	117	264	109	323	98	74	740	202	433	361	75	143	38	208	595	159	312	527	682	122	35	12	13	67	5	64	18	73	5	48	129	95	216	398	173	160	407	59	38	132	273	245	193	73	112	127	117	101	90	442	414	444	645	85	132	438	711	238	99	363	92	152	385	288	615	189	79	63	83	42	28	5	94	41	104	22	15	76	92	63	19	32	26	130	69	54	36	82	57	144	228	85	18	274	136	102	196	52	144	133	54	41	99	184	175	24	123	423	36	35	137	111	31	198	72	220	89	86	82	56	124	127	112	57	43	222	51	101	61	62	114	242	173	183	42	421	87	99	173	55	93	111	32	321	305	22	61	218	83	273	36	236	507	444	88	73	49	173	77	39	158	280	222	117	100	35	163	282	56	304	339	117	187	177	44	173	82	173	42	247	644	77	152
FAGR_UCONN_31598	149	41	304	44	143	585	196	21	456	88	430	142	291	483	488	183	81	569	16	17	367	40	336	652	419	266	529	895	186	528	706	1009	58	147	74	167	632	264	295	177	555	289	1078	245	261	1391	659	591	1143	492	497	88	200	514	383	1188	747	1969	52	161	11	56	108	27	74	34	240	38	146	111	235	1659	872	614	46	659	142	126	346	627	513	87	185	447	30	193	369	18	1178	1141	1176	944	68	623	1268	851	254	139	639	600	461	407	411	1170	369	299	94	686	75	197	20	349	224	275	187	23	574	152	273	30	209	84	557	198	58	83	45	147	138	237	16	19	246	206	50	638	139	149	219	117	80	128	445	489	40	256	1154	25	29	205	35	59	819	75	531	154	120	145	99	471	124	218	84	75	347	92	199	262	59	191	266	284	424	45	1114	91	279	243	49	117	339	37	545	246	35	250	293	87	388	143	180	761	903	125	190	198	425	126	102	1309	286	278	455	171	216	116	621	277	323	320	318	579	612	36	201	155	702	12	470	340	120	189
FAGR_UCONN_31599	1	0	0	1	5	5	0	0	8	1	0	0	0	0	2	0	1	0	0	0	0	0	0	0	0	2	0	0	0	1	0	0	0	0	7	0	0	0	0	0	0	0	0	0	0	0	0	0	2	0	0	0	0	0	0	0	0	0	3	2	0	2	2	1	1	1	6	2	0	10	4	4	2	0	0	0	0	0	0	4	0	0	0	0	0	0	0	0	1	0	0	1	0	0	12	0	0	0	0	6	0	0	0	0	0	2	0	13	3	9	0	7	5	2	0	0	0	32	0	0	2	0	2	0	0	0	0	0	0	0	0	0	0	0	0	3	0	0	0	0	0	0	1	1	0	0	0	0	0	0	0	0	0	0	0	0	0	0	0	0	0	0	0	0	0	3	6	5	0	2	6	9	5	0	36	3	3	21	7	6	1	0	11	37	1	0	0	0	0	0	0	4	1	0	0	0	2	1	0	2	0	0	2	0	0	1	0	0	0	6	0	0	0	0	0	0	0	0	0	0	0	0
FAGR_UCONN_31600	13	0	3	4	0	34	6	5	4	2	29	12	9	17	41	104	27	18	0	8	1	1	1	2	0	0	0	4	0	1	9	7	0	0	0	1	3	0	0	0	0	1	2	0	0	0	5	12	0	0	2	0	0	0	3	6	2	0	23	37	2	1	5	8	26	11	31	14	14	22	49	0	17	5	0	17	0	0	16	9	1	0	0	0	0	0	16	0	2	0	4	4	0	2	28	0	11	0	0	15	0	7	2	8	2	2	22	21	3	4	0	11	37	33	9	3	20	0	3	6	14	0	22	14	12	0	2	2	0	0	0	0	0	0	0	8	0	0	2	0	0	0	16	9	0	0	20	0	0	2	0	0	2	4	2	2	0	0	0	0	0	0	0	0	2	12	6	22	4	60	20	10	29	2	117	9	6	187	9	11	36	9	182	53	4	0	4	0	1	1	7	3	0	0	0	1	7	3	1	2	0	2	6	0	3	14	29	2	0	24	5	2	6	6	0	0	12	0	4	18	15	22
FAGR_UCONN_31601	217	58	243	37	90	492	47	52	209	146	373	166	359	336	219	62	147	513	150	29	167	33	286	447	317	242	334	478	83	299	322	793	74	70	103	77	331	153	124	97	152	80	462	47	190	643	260	179	328	114	217	70	53	329	101	525	283	558	234	503	35	103	304	50	122	69	364	85	455	322	1379	458	587	320	29	706	144	23	199	432	322	145	168	330	38	47	477	109	643	340	480	566	36	651	845	487	130	89	325	596	157	298	324	549	212	204	153	656	234	289	69	375	289	492	219	28	554	183	250	62	175	217	800	129	152	33	74	124	204	213	55	17	308	185	86	374	113	241	132	94	139	183	427	415	32	149	397	12	16	112	150	0	317	59	189	68	125	87	52	166	56	111	35	39	68	188	282	365	235	491	593	567	993	192	1283	260	519	724	154	344	696	162	1247	584	94	382	463	91	304	201	272	775	845	109	138	146	488	150	135	542	282	354	384	220	184	161	275	52	104	215	176	162	231	32	125	92	154	0	307	325	132	63
FAGR_UCONN_31602	10	3	11	1	0	4	5	0	3	12	6	35	13	4	9	0	13	36	0	1	4	0	10	41	22	3	29	24	21	91	0	2	2	37	6	4	17	10	1	10	5	2	11	6	9	66	44	32	80	7	6	5	0	27	6	41	13	84	2	1	0	1	2	0	2	3	0	0	2	8	7	14	5	0	0	29	0	0	118	32	15	32	27	41	0	19	13	59	26	5	21	26	2	45	81	36	15	0	0	56	50	211	8	5	16	21	0	79	29	41	0	33	15	95	28	1	32	0	1	0	3	4	64	22	4	14	0	1	5	5	4	0	4	4	0	54	4	2	0	0	2	1	10	4	0	0	25	0	0	7	0	0	18	0	4	0	0	4	0	18	11	0	9	0	44	1	0	1	0	5	4	0	1	0	18	4	13	9	0	3	3	2	8	19	0	2	16	0	8	14	11	15	55	7	3	2	18	3	0	20	7	1	6	0	5	1	2	3	19	24	1	8	7	0	0	19	12	0	3	13	0	0
FAGR_UCONN_31603	20	1	84	5	31	220	45	5	131	34	95	41	65	135	125	74	17	95	22	2	70	60	65	283	184	107	233	275	47	243	299	225	24	271	67	65	225	187	66	90	151	126	251	63	175	358	216	305	445	284	75	20	122	716	166	281	249	725	24	21	2	4	27	12	27	13	40	11	10	34	58	457	283	423	15	406	96	109	176	248	294	67	100	288	67	157	302	34	414	375	337	516	52	216	469	592	161	105	588	148	316	497	257	673	226	215	20	114	18	72	9	179	61	50	27	0	81	0	24	10	46	24	120	63	32	8	41	58	74	81	33	8	103	133	27	205	67	74	79	30	55	82	219	221	18	140	151	19	7	111	79	0	285	22	119	83	51	94	8	125	76	163	91	43	111	28	47	71	17	105	104	71	86	4	261	23	49	150	5	20	63	5	111	136	4	182	125	78	255	99	187	397	642	56	78	90	233	57	56	386	229	184	329	77	48	86	176	78	132	288	80	156	106	42	83	54	239	11	239	350	55	86
FAGR_UCONN_31604	40	2	25	4	14	36	16	1	15	20	37	10	43	41	16	0	35	101	8	3	50	10	101	112	54	53	77	26	17	43	34	66	2	13	12	7	60	37	28	20	82	25	135	41	53	97	44	8	87	25	39	1	28	75	42	109	101	221	54	38	4	2	43	8	35	16	77	16	86	108	96	113	66	59	0	39	22	16	0	47	88	0	8	51	0	59	47	0	128	121	72	95	20	69	72	50	46	11	102	77	51	46	42	95	30	44	28	67	30	34	0	71	23	78	24	5	43	0	63	6	69	19	78	33	32	8	19	30	26	62	7	1	22	42	17	91	17	20	12	11	9	43	84	49	16	61	105	0	7	40	0	0	96	16	44	17	33	33	26	76	16	14	12	10	64	32	94	62	57	198	256	226	245	30	371	43	103	169	55	64	80	32	146	149	15	31	30	4	90	31	15	85	89	11	13	35	65	40	12	81	32	83	42	14	28	15	25	13	20	56	93	32	37	2	16	20	31	9	107	41	27	20
FAGR_UCONN_31605	39	70	534	48	102	957	193	24	229	66	562	513	240	493	206	333	76	458	198	37	441	295	1771	1145	818	252	415	3035	76	739	293	1539	185	197	211	177	1228	669	247	433	474	145	1251	398	204	151	1012	25	749	256	654	56	557	3169	217	1603	615	2651	14	39	4	4	44	3	109	67	250	2	28	81	210	356	1274	956	79	1149	178	179	407	1169	681	110	525	555	72	224	1344	296	1599	2135	904	1695	135	412	2875	530	717	97	1323	253	573	710	517	1434	774	872	253	765	113	132	68	273	118	111	174	92	694	305	633	59	581	361	671	365	247	94	485	1886	2632	2038	288	238	1589	755	429	3073	352	937	540	684	768	809	1854	2626	169	1144	3636	523	56	1103	673	43	2762	427	1256	221	392	872	209	1826	478	531	149	282	427	19	5	17	6	5	15	24	52	21	901	8	34	513	14	82	7	21	67	105	4	1255	1788	739	1764	723	1193	1878	2350	461	866	453	783	670	322	2018	751	1784	908	1202	458	606	1230	159	621	684	415	1100	399	39	502	199	555	107	994	953	1149	464
FAGR_UCONN_31606	42	11	0	0	0	158	21	8	44	38	55	72	54	203	55	0	24	96	0	8	90	43	0	0	103	82	113	119	57	85	39	174	55	0	29	31	182	169	28	76	0	49	0	67	51	91	107	104	110	33	42	31	41	1	41	334	100	538	94	37	0	3	0	13	38	47	353	0	31	178	115	228	0	0	0	129	63	16	173	110	152	0	145	0	39	69	209	70	292	0	118	0	33	95	196	445	76	31	30	144	163	0	74	521	164	203	27	166	42	35	6	42	63	55	56	6	77	83	0	6	54	83	197	48	26	24	21	111	200	130	31	4	148	78	29	325	52	80	20	31	74	96	218	154	19	18	413	58	10	174	48	8	314	32	163	34	64	0	18	57	94	104	65	29	60	21	115	107	35	101	98	78	90	19	1189	2	48	0	11	19	95	23	214	204	3	78	143	61	243	114	45	342	258	42	105	36	131	0	36	168	206	209	297	91	82	36	151	46	103	151	62	153	62	16	20	29	148	15	194	201	74	90
FAGR_UCONN_31607	20	2	29	8	17	118	46	19	16	19	21	18	80	80	36	63	12	89	12	4	53	2	49	200	107	41	144	116	74	102	117	154	15	9	20	40	101	80	51	16	93	40	208	28	72	328	128	69	190	101	96	9	36	284	41	203	92	730	36	24	10	4	49	5	23	15	52	14	31	71	72	455	177	116	0	220	37	12	76	150	210	9	82	257	0	74	111	30	328	233	185	403	44	109	217	311	100	63	316	131	97	346	122	509	69	111	9	137	10	24	10	159	28	20	46	0	35	41	20	3	18	8	105	23	25	6	12	36	6	13	14	2	36	13	17	78	23	18	45	9	17	8	71	40	1	27	191	6	0	31	5	0	66	17	38	7	1	11	13	36	5	24	0	12	55	35	113	148	40	487	355	325	233	16	451	54	77	138	42	42	194	20	465	169	8	30	73	16	27	29	22	77	93	28	24	42	56	19	32	99	14	16	112	37	40	40	138	22	57	115	161	126	98	5	41	60	67	6	119	176	16	60
FAGR_UCONN_31608	0	0	0	0	0	0	0	0	0	0	0	0	0	0	0	0	0	0	0	0	0	0	0	0	0	0	0	0	0	0	0	0	0	0	0	0	0	0	0	0	0	0	0	0	0	0	0	0	0	0	0	0	0	0	0	0	0	0	0	0	0	0	0	0	0	0	0	0	0	0	0	0	0	0	0	0	0	0	0	0	0	0	0	0	0	0	0	0	0	0	0	0	0	0	0	0	0	0	0	0	0	0	0	0	0	0	0	0	0	0	0	0	0	0	0	0	0	0	0	0	0	0	0	0	0	0	0	0	0	0	0	0	0	0	0	0	0	0	0	0	0	0	0	0	0	0	0	0	0	0	0	0	0	0	0	0	0	0	0	0	0	0	0	0	0	0	0	0	0	0	0	0	0	0	0	0	0	0	0	0	0	0	0	0	0	0	0	0	0	0	0	0	0	0	0	0	0	0	0	0	0	0	0	0	0	0	0	0	0	0	0	0	0	0	0	0	0	0	0	0	0	0
FAGR_UCONN_31609	50	18	86	8	57	235	52	0	110	25	129	33	110	271	113	0	40	198	29	3	446	73	342	506	453	233	255	732	138	471	239	601	116	105	66	119	752	254	490	331	809	200	947	374	232	578	407	188	513	261	358	84	56	359	368	844	1236	2401	16	20	6	3	19	2	0	0	18	6	27	23	83	1094	1028	586	37	421	182	68	432	336	238	68	184	298	61	189	283	61	2263	1167	663	1389	124	261	1249	677	373	146	709	466	78	397	629	1731	486	605	21	194	68	79	0	245	68	13	126	2	276	173	219	8	136	95	260	64	128	95	59	157	355	561	110	26	232	110	67	293	223	201	341	164	190	184	342	399	84	375	1264	153	54	359	282	52	498	136	237	287	177	316	136	785	265	291	86	92	1156	4	12	60	14	73	44	8	56	21	110	7	39	95	9	46	48	8	69	57	4	170	258	165	656	190	89	767	863	81	107	344	406	234	209	889	445	488	524	276	196	147	794	186	247	181	288	168	495	52	292	59	747	25	419	718	481	450
FAGR_UCONN_31610	52	13	120	19	28	224	97	24	59	26	123	65	128	116	162	224	34	159	38	14	385	41	353	670	417	247	717	588	186	444	340	543	46	198	93	96	494	262	154	111	332	300	706	136	440	1047	472	373	612	285	261	32	137	915	314	540	402	1972	79	150	3	22	59	19	19	29	110	32	83	126	314	1092	796	477	36	657	228	210	389	551	630	90	215	727	64	99	570	10	901	680	704	704	69	378	1174	675	427	113	818	317	389	378	329	963	357	346	21	221	41	126	8	410	113	98	72	2	115	27	75	14	109	62	229	49	31	9	44	128	196	175	50	13	228	190	96	547	149	216	86	60	150	158	265	489	24	135	505	24	2	273	22	8	452	85	210	135	92	130	50	173	73	101	26	51	79	54	54	137	22	172	116	143	174	14	661	27	132	186	35	39	247	16	281	292	13	257	270	112	542	189	168	795	1260	132	237	211	665	126	122	863	302	270	479	153	218	161	281	115	187	272	237	503	383	66	162	85	368	10	403	322	35	129
FAGR_UCONN_31611	42	3	54	5	19	149	45	13	77	11	93	12	78	135	99	0	50	175	32	3	246	58	402	413	153	104	317	484	121	229	116	294	43	0	31	37	270	119	288	410	575	160	1256	274	315	841	592	303	758	247	402	93	197	316	168	949	784	2110	47	93	5	14	49	20	33	20	79	22	77	61	162	427	329	250	42	244	128	26	229	280	152	50	102	80	79	45	223	76	617	854	625	883	79	201	748	464	224	172	799	263	305	458	206	841	349	291	40	166	19	105	37	300	50	77	74	8	237	58	86	7	63	36	159	31	36	24	135	174	244	435	63	11	173	94	85	275	99	282	154	79	74	207	244	299	14	295	1543	131	12	430	157	44	717	174	323	210	193	385	161	353	127	202	91	130	383	64	94	73	88	269	136	253	173	16	404	38	111	183	44	96	179	31	372	197	17	176	319	179	347	131	131	514	279	103	109	101	368	96	83	471	171	363	290	164	104	284	832	153	280	540	276	344	498	42	419	134	712	22	587	557	212	246
FAGR_UCONN_31612	4	0	4	0	6	18	4	0	4	9	4	0	12	0	24	43	3	42	0	0	0	5	23	18	2	5	18	11	0	17	14	26	1	0	0	8	8	14	3	6	33	14	6	2	10	13	11	41	33	13	10	0	0	9	4	33	6	31	5	0	0	0	18	0	7	2	6	2	0	6	3	23	30	9	0	32	7	0	29	24	19	0	15	8	0	8	14	0	23	47	41	43	8	22	35	56	29	4	41	40	26	87	13	54	19	8	0	16	20	5	0	13	14	13	10	0	22	0	0	5	15	0	36	10	5	2	8	6	5	15	13	3	20	7	1	41	9	5	4	3	7	32	28	24	5	2	22	0	7	2	0	0	24	0	21	1	0	6	13	0	4	28	16	3	33	6	0	5	5	1	4	18	10	13	80	13	20	25	0	15	22	3	26	12	12	2	28	11	30	6	0	50	49	10	12	23	25	7	6	24	26	38	20	9	10	10	10	9	11	44	15	34	22	0	7	16	5	0	11	13	5	3
FAGR_UCONN_31613	203	54	280	44	116	697	186	53	308	106	412	266	301	599	478	503	146	611	207	35	637	104	629	1532	921	397	1212	1350	241	835	838	1318	126	234	106	138	974	424	456	320	841	373	2066	455	451	1810	1051	477	1353	612	773	123	344	1356	385	1363	1017	4118	183	477	26	44	205	43	86	89	643	72	315	377	794	1566	1669	1130	200	854	440	199	444	1054	962	153	448	664	77	122	1175	80	1833	1365	1361	1927	139	1005	2253	796	824	281	1400	985	732	1016	518	2040	867	654	211	1181	210	478	62	1001	425	386	288	26	510	189	272	62	247	166	1269	139	86	65	166	237	419	597	108	44	400	250	125	1030	318	393	326	129	255	334	661	953	37	383	1511	111	35	764	152	4	1076	183	602	337	193	591	138	562	230	237	157	101	332	186	301	577	150	919	675	581	833	90	2129	129	366	835	159	204	685	113	1066	653	60	623	609	311	1128	415	441	1484	1633	288	393	528	1270	320	267	1713	446	866	1058	379	341	343	926	301	586	930	629	876	896	70	560	230	963	48	976	923	336	338
FAGR_UCONN_31614	25	1	27	7	10	135	19	0	26	24	48	1	54	97	54	27	37	125	13	2	149	37	171	326	202	92	313	258	68	169	89	304	45	8	25	29	141	103	97	69	207	29	473	92	162	405	250	138	393	129	167	37	87	211	75	380	152	779	24	52	4	4	42	11	13	8	97	3	40	37	55	294	302	205	18	87	90	6	59	264	202	92	108	203	0	10	203	0	434	342	228	590	42	189	607	200	159	58	256	181	126	216	178	403	187	103	33	169	37	63	0	154	59	126	80	3	77	26	45	4	63	39	136	36	18	6	37	104	110	156	28	8	107	65	48	269	98	181	41	44	95	112	217	245	7	130	461	24	16	250	40	0	462	51	159	84	84	166	59	256	72	88	30	39	48	14	55	51	7	112	36	46	101	8	179	6	30	87	8	17	94	8	101	49	3	115	189	93	228	101	188	489	459	83	92	102	271	76	52	347	150	235	221	93	107	160	296	57	127	246	114	182	223	47	123	40	202	16	260	326	87	178
FAGR_UCONN_31615	0	0	0	0	0	0	0	0	6	0	0	0	0	0	0	0	0	0	0	0	0	0	0	0	0	0	0	0	0	0	0	0	0	0	0	0	0	0	0	0	0	0	0	0	0	0	0	0	0	0	0	0	0	0	0	0	0	0	61	0	1	0	0	0	4	0	3	0	0	45	0	0	0	0	0	0	0	0	0	0	0	0	0	0	0	0	0	0	0	0	0	0	0	0	0	0	0	0	0	0	0	0	0	0	0	0	0	0	0	0	0	0	0	0	0	0	0	0	0	0	0	0	0	0	0	0	0	0	0	0	0	0	0	0	0	0	0	0	0	0	0	0	0	0	0	0	0	0	0	0	0	0	0	0	0	0	0	0	0	0	0	0	0	0	0	39	100	170	30	96	205	116	48	31	24	19	9	4	36	5	28	3	184	71	5	0	0	0	0	0	0	0	0	0	0	0	0	0	0	0	0	0	0	0	0	0	0	0	0	0	0	0	0	0	0	0	0	0	0	0	0	0
FAGR_UCONN_31616	157	13	402	44	108	776	290	62	568	212	243	306	663	750	412	206	119	715	141	32	618	237	724	1238	708	881	1409	1402	348	712	740	1429	127	1298	254	201	757	733	450	616	683	617	1774	357	1040	1441	833	1096	967	901	639	102	579	3177	622	1185	894	2661	299	150	33	38	283	57	187	71	504	102	101	791	352	2745	1800	1417	308	1701	774	377	808	1218	1569	270	609	1228	137	677	1220	87	2107	1416	1473	2109	180	1050	2367	2512	716	357	1335	867	1083	1485	1337	4600	603	332	114	792	245	450	71	1038	382	346	318	10	505	91	351	26	299	148	738	142	142	90	153	224	324	852	167	42	530	344	109	861	244	401	474	159	201	271	495	697	67	270	1176	113	60	619	100	34	1154	189	663	237	215	363	191	464	238	410	171	111	792	497	703	864	213	1191	1025	1246	673	211	3159	224	729	1504	221	394	692	199	1675	1811	74	648	739	258	1509	438	698	1626	2300	361	390	517	1092	373	258	1844	830	967	1223	320	362	469	927	242	438	1017	542	740	572	81	468	330	927	16	880	1504	405	373
FAGR_UCONN_31617	93	12	162	9	66	330	59	7	168	102	288	191	233	320	160	0	48	272	19	11	244	112	530	491	204	197	422	703	145	294	243	629	87	123	59	110	452	285	241	171	400	129	601	113	135	477	345	170	587	88	289	111	107	373	160	728	536	1033	81	57	4	15	102	11	51	21	184	16	82	123	178	452	570	333	0	324	66	135	203	347	258	209	189	283	52	49	244	19	620	606	367	619	58	241	757	422	171	94	551	394	123	214	391	773	311	233	129	317	93	143	93	223	119	354	110	16	376	195	403	34	299	114	226	119	131	120	142	206	242	450	184	45	303	192	145	302	110	339	296	117	116	223	403	585	85	293	973	103	62	351	163	26	333	166	185	109	153	211	166	246	151	209	34	90	379	47	117	161	49	298	272	307	326	82	354	90	238	200	63	110	213	34	218	144	23	214	319	103	479	179	117	639	602	107	117	155	393	172	125	544	195	334	209	217	163	269	379	91	232	557	231	180	337	40	240	178	299	62	347	610	261	206
FAGR_UCONN_31618	19	6	13	3	8	8	3	0	27	34	17	14	12	22	12	0	17	77	24	0	1	0	0	2	0	3	1	0	0	0	0	4	0	0	0	0	6	0	1	0	0	0	0	0	0	0	0	0	0	0	0	0	0	4	3	0	1	0	35	45	2	9	45	6	15	10	76	8	59	74	89	11	0	0	0	1	0	0	0	1	17	0	0	10	0	0	2	0	4	2	0	0	0	48	0	0	0	0	0	53	0	0	0	1	0	3	4	20	15	29	6	30	7	48	8	1	9	0	0	2	8	0	113	7	1	1	0	1	2	0	1	0	1	0	0	4	0	0	0	0	0	1	0	0	0	0	0	0	0	0	0	0	0	0	0	0	0	0	0	0	0	0	0	0	0	11	11	19	14	58	48	38	64	2	70	7	40	32	7	31	14	8	11	12	12	0	0	0	0	1	0	2	0	0	2	0	0	0	0	0	0	1	0	0	0	0	0	0	0	0	0	0	0	0	0	0	0	0	0	0	0	0
FAGR_UCONN_31619	16	6	102	9	36	548	20	7	96	165	225	28	57	279	48	0	116	105	120	8	78	41	139	338	56	100	149	43	54	86	48	94	20	40	31	8	79	44	17	6	16	9	46	3	10	17	27	8	29	16	7	8	32	38	37	27	16	69	243	235	90	66	411	26	135	112	730	45	511	1052	551	60	93	55	29	17	4	0	64	123	74	30	22	38	0	12	90	33	30	16	37	57	0	192	29	117	19	0	0	226	11	4	8	44	15	28	176	317	120	89	55	323	186	205	99	25	289	168	175	32	173	62	321	63	88	32	7	23	12	27	25	2	35	16	4	87	23	21	22	4	4	16	19	21	0	40	26	3	5	43	25	0	79	7	65	7	23	1	3	52	4	5	6	2	7	345	359	532	233	626	649	706	904	122	1924	310	542	909	181	198	824	47	1396	966	80	119	72	28	117	35	69	78	103	18	27	22	41	18	18	138	16	32	38	23	9	5	3	3	28	3	7	25	21	0	14	4	0	0	0	2	0	18
FAGR_UCONN_31620	155	24	243	28	104	602	89	28	322	68	323	153	137	909	218	42	95	599	122	11	523	129	794	923	726	276	1025	1237	250	677	544	987	157	120	76	167	789	357	610	401	796	267	1727	432	308	1332	605	215	820	356	567	162	362	798	388	1007	1160	2013	96	120	13	21	108	34	42	41	318	41	159	219	421	824	1137	793	206	734	278	93	317	562	537	170	323	509	52	194	552	123	2310	1907	2067	2147	199	692	1818	1086	645	395	1239	600	597	740	790	2363	749	589	130	410	91	140	66	367	129	126	196	17	403	203	247	40	170	63	523	191	230	132	359	600	689	1269	340	65	927	387	184	1531	482	857	954	367	420	462	1221	1410	132	610	2316	120	6	832	352	24	823	203	602	231	329	499	206	656	368	391	197	130	1381	55	155	155	144	235	401	394	557	90	1187	147	388	511	107	229	497	119	544	334	81	392	501	226	1045	324	439	1544	1181	262	406	402	810	378	294	1596	844	1071	716	410	357	818	1321	340	658	887	594	724	1132	144	726	454	1442	78	1234	1576	806	698
FAGR_UCONN_31621	0	0	6	0	0	2	0	0	2	0	2	0	0	10	0	0	1	2	0	0	1	2	7	6	0	0	9	2	0	2	0	0	0	0	0	0	0	0	1	0	7	0	0	0	0	6	4	10	2	0	0	0	0	0	1	4	4	5	2	1	0	0	8	0	0	0	0	0	0	2	2	0	10	0	0	0	0	0	0	3	0	0	0	0	0	0	5	0	0	5	0	0	0	2	0	2	0	0	0	2	3	0	0	0	0	0	0	0	3	3	0	0	3	2	2	0	0	0	0	0	4	0	4	0	0	0	0	0	0	0	0	0	0	1	0	1	0	0	0	0	0	0	0	0	0	0	0	0	0	2	0	0	6	0	0	0	0	0	0	0	0	0	0	0	6	2	18	24	2	117	56	65	13	8	6	6	7	4	3	4	13	0	21	21	0	0	4	0	2	0	0	3	5	0	0	0	5	0	2	0	0	0	9	1	0	2	0	0	0	13	0	0	0	0	0	0	0	0	0	0	0	0
FAGR_UCONN_31622	0	0	0	0	1	0	0	0	2	1	0	0	0	4	2	0	0	0	8	0	0	0	2	4	13	0	6	3	0	2	0	0	1	0	0	1	0	0	1	1	4	1	7	4	0	26	8	0	8	0	5	0	0	7	5	3	2	36	15	1	4	0	0	0	2	0	0	0	1	8	2	7	3	4	0	0	0	0	0	3	0	0	0	0	0	0	0	0	6	7	8	26	0	1	8	0	11	0	0	0	4	0	2	0	0	3	8	2	0	0	0	3	0	0	2	0	5	0	0	0	0	4	0	3	0	0	0	2	2	2	0	0	2	4	0	4	4	5	0	0	1	0	5	12	0	0	33	0	0	4	0	0	6	0	16	8	0	1	0	0	1	0	0	0	6	7	36	33	3	32	7	16	2	4	15	8	4	2	6	8	21	1	24	6	0	2	13	0	1	3	0	10	5	5	2	0	0	2	2	12	4	1	3	2	1	3	4	7	2	14	0	4	9	0	0	0	0	0	36	0	0	0
FAGR_UCONN_31623	34	4	39	6	31	172	33	2	49	20	147	30	93	194	64	35	13	154	70	5	54	18	187	349	234	60	259	200	19	135	49	121	37	0	0	26	272	235	133	234	230	65	574	200	85	550	212	10	447	198	465	61	84	195	112	292	427	1419	33	59	4	6	48	8	33	14	148	10	22	38	207	163	197	121	2	95	35	28	48	315	85	0	96	89	0	23	65	93	365	410	232	586	42	234	334	49	92	47	643	148	233	219	63	205	209	259	22	237	35	79	21	78	52	32	74	5	123	40	44	4	41	26	110	60	23	15	66	81	166	119	26	7	75	60	23	320	120	171	53	16	52	77	404	156	10	321	963	62	0	226	93	7	262	121	184	116	159	135	83	110	73	130	78	109	200	37	60	41	13	46	36	55	30	14	445	38	129	193	28	73	97	9	116	88	7	143	167	115	313	50	99	478	116	44	157	56	279	51	45	204	95	201	160	58	31	356	1052	180	447	834	404	615	505	53	207	202	517	0	587	860	375	515
FAGR_UCONN_31624	28	6	13	1	23	40	11	4	57	25	23	4	52	14	27	78	19	93	41	1	96	8	33	124	48	66	91	97	11	54	30	75	4	15	40	10	113	21	56	59	47	22	176	31	50	96	108	22	141	28	51	15	23	104	51	163	95	308	109	49	10	4	38	15	38	29	63	12	95	290	129	126	61	40	12	47	19	5	8	24	58	12	41	36	0	27	110	0	136	105	80	131	13	85	178	148	52	12	41	83	59	99	33	81	52	42	24	133	24	30	12	32	39	85	40	9	34	27	33	6	13	15	122	15	11	7	20	24	57	22	19	10	30	27	23	99	15	24	13	5	20	11	50	41	6	48	233	16	1	43	20	0	100	14	71	20	34	9	38	40	37	14	25	17	33	53	114	77	12	214	142	154	142	20	411	48	107	134	37	106	114	28	171	170	22	18	55	24	78	38	55	126	109	17	26	19	43	28	12	95	77	58	65	20	18	38	62	12	51	68	40	72	68	2	92	29	86	5	132	35	20	39
FAGR_UCONN_31625	251	35	249	21	105	344	40	41	427	66	291	102	214	416	98	0	96	609	127	18	12	3	50	67	42	127	92	155	14	73	58	53	2	5	10	13	89	22	5	5	23	24	39	15	1	67	56	27	70	9	25	8	8	23	14	25	11	34	131	332	28	30	290	82	227	118	927	54	261	324	551	76	79	14	0	47	30	31	33	102	64	26	43	0	0	37	47	38	44	35	64	53	4	233	130	87	44	2	70	450	23	35	9	17	44	17	97	470	113	225	190	381	100	513	158	16	220	151	126	56	191	117	590	91	100	27	6	11	18	24	15	5	12	19	5	41	11	18	19	6	16	34	14	25	1	5	13	6	0	28	15	0	47	0	18	0	7	8	0	1	6	4	2	4	18	99	182	330	123	488	556	494	744	64	1281	111	293	770	99	163	571	133	710	292	55	22	20	15	83	19	10	63	130	13	37	29	51	19	13	70	33	29	45	53	23	4	32	4	37	17	0	8	15	0	0	0	9	0	4	5	0	0
FAGR_UCONN_31626	2	2	3	0	0	0	1	0	6	0	0	4	0	5	0	0	0	0	2	0	0	0	0	0	0	11	6	0	0	0	0	0	0	0	0	0	0	0	0	0	0	0	0	0	0	0	0	0	0	0	0	0	0	0	0	0	0	0	52	7	4	2	6	0	9	2	9	3	4	81	8	2	0	0	0	0	0	0	0	2	0	0	3	0	0	0	0	0	0	0	0	0	0	0	0	0	0	0	0	2	0	0	0	0	0	0	0	4	0	4	0	10	0	15	5	0	0	0	0	0	7	0	4	0	0	0	0	0	0	1	0	0	0	0	0	0	0	0	0	0	0	0	0	0	0	0	0	0	0	0	0	0	0	0	0	0	0	0	0	0	0	0	0	0	0	41	61	48	19	127	87	88	38	10	57	27	6	44	23	15	110	1	124	169	0	1	0	0	1	0	0	4	0	0	0	0	1	0	0	0	0	0	0	0	0	0	0	0	0	0	0	0	0	0	0	0	0	0	0	0	0	0
FAGR_UCONN_31627	0	3	4	1	4	17	4	0	5	8	87	0	8	87	10	0	9	34	42	0	11	18	55	136	386	25	80	112	19	33	21	173	4	16	10	11	122	127	30	39	125	121	339	223	115	524	141	78	279	73	620	24	58	105	94	176	153	835	0	3	1	1	0	2	3	0	1	0	12	4	97	42	88	34	43	32	4	9	20	29	33	32	35	76	30	0	34	31	188	253	143	251	20	83	151	107	64	22	1143	78	88	48	86	114	72	155	25	58	6	18	0	150	26	5	24	0	13	0	4	0	18	12	70	18	10	0	37	105	58	144	9	12	57	81	40	219	133	231	148	18	66	127	144	143	4	125	780	22	42	174	57	29	330	140	69	60	88	105	67	87	108	183	12	17	104	5	11	1	2	4	0	0	10	5	15	8	12	11	0	32	25	5	2	5	0	84	304	73	356	45	90	268	267	94	69	54	164	43	30	277	56	212	105	30	11	255	328	221	293	363	496	394	460	114	159	120	457	22	900	205	131	144
FAGR_UCONN_31628	8	2	24	6	9	38	33	2	11	7	36	16	57	30	31	105	8	35	3	2	55	4	45	105	48	91	134	96	26	97	85	142	9	112	30	17	106	46	46	31	71	53	154	24	76	157	82	145	153	44	47	3	31	312	68	126	157	264	16	21	2	9	4	3	6	7	42	6	11	73	37	171	154	80	0	138	40	47	104	136	122	26	36	123	0	60	64	0	186	69	114	242	14	45	171	182	92	25	162	73	118	101	68	182	57	47	10	81	17	42	0	78	33	15	17	6	20	19	19	4	22	0	73	13	25	0	12	30	30	42	4	3	39	25	7	59	18	17	7	11	8	21	34	74	3	49	90	3	0	58	9	0	116	19	35	38	34	34	18	36	21	29	14	8	37	28	19	63	6	57	61	48	74	4	175	2	19	90	6	16	53	6	115	93	4	42	43	23	100	31	34	141	171	25	31	27	68	22	17	124	26	32	106	27	43	46	105	28	55	46	78	63	59	2	127	26	196	9	89	125	88	28
FAGR_UCONN_31629	125	34	239	20	76	409	26	14	205	121	271	108	124	434	175	40	70	338	90	6	345	179	770	782	467	88	441	774	193	495	489	845	142	72	177	222	885	198	293	231	554	148	839	187	75	992	410	353	804	139	360	133	137	339	243	838	1336	1942	69	128	10	9	110	6	26	29	110	12	153	117	355	565	605	322	41	409	52	88	195	362	287	285	152	210	38	173	354	69	756	1018	494	755	74	302	863	477	251	97	441	401	131	310	319	860	425	300	84	269	105	94	28	174	95	233	79	31	327	232	356	45	148	90	337	129	155	105	130	217	373	413	164	47	513	249	127	525	153	393	174	186	147	290	475	684	66	352	843	72	10	305	195	72	416	167	504	168	211	151	133	370	212	170	78	115	409	44	104	112	58	159	111	135	210	41	343	104	145	175	64	74	159	37	249	132	35	236	338	84	452	154	142	558	530	96	160	168	343	146	154	533	294	386	186	239	166	372	632	177	376	460	354	345	499	54	404	186	359	48	559	690	262	333
FAGR_UCONN_31630	39	0	0	40	36	58	109	0	13	2	99	63	77	110	13	0	61	99	79	21	53	4	38	584	616	226	568	87	17	154	316	97	8	0	74	31	406	319	90	36	51	246	485	350	187	689	56	40	176	214	470	12	62	13	202	202	97	1052	26	3	5	10	25	0	6	8	48	2	23	7	210	537	202	1099	0	541	804	18	38	259	341	0	108	0	29	438	976	112	310	216	2708	2806	40	364	81	35	369	130	449	39	17	0	209	1165	329	279	7	796	19	25	0	154	44	0	13	0	11	0	0	3	0	1	88	60	13	2	17	157	37	15	144	2	42	12	9	132	153	78	366	3	23	24	75	97	0	75	675	33	0	188	0	29	54	34	19	111	80	151	34	80	85	42	43	14	45	10	12	61	0	112	22	39	34	6	23	0	19	3	1	52	55	0	18	8	4	68	755	91	117	659	68	215	65	100	49	64	173	35	515	183	46	105	40	10	9	1059	2340	204	522	827	554	157	675	141	584	369	1669	13	821	1983	286	243
FAGR_UCONN_31631	221	69	349	88	107	772	451	93	118	214	547	551	547	380	362	147	174	871	325	66	817	57	649	1718	2104	810	1833	1228	687	1209	1565	1519	133	174	201	428	2374	2472	967	449	2793	2273	2291	989	1469	5846	1747	1133	3199	3055	2377	462	1054	1888	1116	4281	4792	13621	111	190	32	49	61	32	36	29	129	29	267	217	1267	2134	2181	817	209	2075	285	320	993	1707	1282	120	696	2677	157	255	1829	525	3325	3810	6463	2009	458	1608	2137	2627	1074	912	4044	1201	1928	3685	761	2431	1412	2230	209	913	265	681	17	1395	538	218	422	73	766	194	425	81	725	217	1175	770	410	101	247	512	684	928	274	64	726	1351	373	3553	698	1402	768	286	629	667	3518	1897	160	1805	7508	259	155	1698	468	122	4651	927	1491	760	719	1565	533	1984	630	581	939	569	776	207	413	614	133	1199	1255	928	2045	103	747	188	447	295	161	471	694	107	698	292	61	1283	2281	358	3131	1057	1093	5247	6191	1002	1316	1041	3526	1128	670	3255	963	699	3949	867	814	1100	1968	919	1404	1548	2420	2979	1432	144	1082	702	2850	133	2702	2457	918	1143
FAGR_UCONN_31632	32	13	48	8	21	296	153	1	54	46	298	134	123	502	130	23	46	331	249	3	136	123	579	671	355	164	465	381	79	123	150	236	21	64	47	69	717	259	238	329	493	249	2017	447	165	1860	451	475	820	448	830	166	361	320	359	1560	1291	2202	15	28	3	1	42	8	7	13	51	5	6	18	325	176	742	355	39	195	71	16	125	335	258	67	172	191	0	45	279	130	886	817	498	1127	54	278	806	499	275	203	805	639	316	277	221	552	433	250	121	605	129	209	0	206	207	86	192	13	127	35	81	17	195	6	361	96	72	11	212	328	430	575	46	28	272	257	185	727	287	510	381	51	109	215	612	372	28	850	1879	257	143	756	436	134	1142	368	636	363	395	526	183	803	283	309	93	124	905	18	43	12	4	46	25	49	77	9	78	1	53	67	2	40	21	8	34	44	2	278	586	319	1047	175	267	3396	2371	189	267	151	548	219	98	650	163	457	405	102	42	1042	1328	272	998	1104	652	569	522	69	551	430	706	14	826	878	263	338
FAGR_UCONN_31633	55	30	65	12	20	104	11	6	117	46	83	33	47	87	33	56	54	160	95	7	148	25	178	238	46	105	152	249	32	74	53	219	38	12	0	29	146	79	128	116	220	61	547	62	33	295	191	115	191	136	379	57	102	223	82	460	185	1072	84	139	19	16	74	8	68	18	162	11	103	216	187	342	222	154	49	37	49	70	173	206	109	0	74	154	10	34	152	11	393	365	216	373	4	117	469	146	54	43	192	178	139	93	87	205	118	130	57	161	63	67	16	120	80	119	69	2	92	60	105	3	71	4	218	48	44	9	26	70	83	149	20	19	91	41	58	241	73	174	55	27	52	87	181	149	26	129	574	55	38	200	60	1	372	130	164	82	93	220	52	209	86	86	32	56	123	52	113	135	67	158	170	214	190	42	526	78	111	269	47	52	267	45	455	278	22	94	174	10	182	79	52	239	257	61	44	77	181	67	36	226	63	96	110	67	50	122	236	55	70	197	132	134	156	23	51	68	181	7	180	140	152	92
FAGR_UCONN_31634	10	0	39	0	0	32	1	0	62	5	42	18	37	89	34	0	10	61	1	5	106	22	72	3	44	7	65	129	4	210	78	101	8	44	2	18	49	85	144	40	74	36	3	23	2	58	190	20	201	90	44	10	43	319	68	259	68	480	22	16	1	0	0	5	17	0	119	1	21	62	83	328	193	4	25	5	9	33	24	91	92	30	53	188	40	60	113	0	278	353	38	2	3	39	243	71	70	93	123	53	80	295	181	225	50	229	13	92	2	8	0	2	13	6	37	0	57	0	1	6	2	1	51	18	25	5	8	23	38	137	30	9	38	29	22	48	55	123	48	17	25	26	171	194	9	44	476	10	0	38	0	0	109	15	20	32	14	145	9	14	29	94	29	16	59	27	3	49	6	14	12	9	25	2	78	4	39	157	3	7	21	10	48	43	5	141	43	29	204	16	24	91	53	65	17	72	62	66	31	91	9	82	154	60	14	27	203	44	4	72	58	43	70	0	123	26	50	0	156	88	68	0
FAGR_UCONN_31635	623	151	1261	68	384	2384	452	107	1888	585	1919	542	1046	2352	1170	418	324	1689	103	67	2369	478	2746	3460	1401	1682	2939	6164	879	3497	3973	6264	660	489	886	794	3205	1247	2247	1341	1409	211	3955	584	294	505	1315	381	1543	1568	1485	431	517	3001	1277	3711	1708	2581	705	698	70	101	502	117	123	69	342	178	233	571	723	11519	6680	5789	343	7285	1994	1245	3922	4565	3911	1513	2031	4445	666	1381	5033	240	11257	7854	5450	5382	569	2680	13089	8072	3428	1790	5624	3586	779	3312	6396	11236	2137	1567	512	2809	560	972	325	1102	1012	835	1095	143	2256	815	1635	239	1252	915	2253	502	783	325	568	1656	2053	4587	1559	256	4085	2745	1260	4992	1461	2450	1443	1612	2058	1811	3500	6419	510	1501	4653	526	217	2374	906	226	3837	521	2198	800	1180	1158	485	2533	1125	843	375	399	1278	684	655	801	460	1392	1366	995	1897	542	5790	731	1574	1921	579	931	2987	293	3540	2495	128	2943	2915	826	5738	3686	1784	5601	8369	1339	1357	2858	3982	1939	1169	10355	3593	3272	3834	2322	2158	954	2266	650	1058	1104	500	537	649	138	467	184	3210	232	2620	2393	1868	1255
FAGR_UCONN_31636	27	1	70	10	24	96	40	0	31	38	32	13	36	140	84	20	7	53	11	0	165	10	110	147	106	203	204	238	94	157	147	290	12	361	80	25	158	203	110	111	125	163	351	76	261	248	197	224	221	202	84	35	139	884	138	339	170	766	22	37	8	11	24	7	18	1	64	12	29	60	60	947	406	335	78	519	185	82	162	192	186	31	100	351	21	97	233	0	642	285	471	210	21	121	320	589	132	67	184	168	135	203	437	1155	98	224	11	95	21	48	9	200	66	26	46	2	94	9	78	3	27	12	112	27	42	19	17	58	70	126	23	6	95	41	13	253	62	41	44	39	58	44	104	171	15	88	225	20	8	135	12	0	155	26	175	58	58	48	18	68	51	66	29	12	78	85	176	604	23	445	242	271	113	8	496	8	59	166	24	35	121	8	338	203	10	138	167	15	228	133	70	221	179	31	55	71	60	67	59	598	158	203	252	74	128	48	147	38	74	94	57	114	138	19	63	34	109	5	77	205	46	33
FAGR_UCONN_31637	27	4	32	1	9	54	5	12	25	37	35	21	36	77	36	0	9	67	18	1	56	17	34	108	32	50	88	52	14	43	44	95	18	71	0	17	85	26	32	27	49	15	73	9	11	77	61	3	65	26	45	9	19	110	8	130	70	56	34	51	6	4	41	5	22	20	85	7	20	53	31	94	95	52	24	39	11	8	110	109	44	22	23	29	0	25	112	0	232	45	69	150	3	78	161	37	29	5	64	48	21	19	38	103	81	13	9	121	26	39	7	51	29	37	38	0	77	5	12	1	30	3	93	6	1	6	6	11	18	32	1	4	28	4	2	33	24	20	12	3	8	14	54	14	3	8	79	5	0	30	3	0	74	24	25	14	4	44	9	18	35	1	17	4	14	11	17	35	20	38	28	40	38	8	158	24	11	151	5	6	39	8	91	100	1	28	46	8	43	25	44	72	117	8	18	22	73	13	10	103	35	32	46	18	19	7	27	14	56	18	43	85	77	9	57	30	23	0	39	92	12	16
FAGR_UCONN_31638	255	88	763	52	221	1273	252	44	801	293	902	349	813	1160	512	449	230	1079	69	35	958	238	1338	1784	975	670	1762	2634	361	1299	986	2717	373	302	231	337	2006	1085	1494	1356	2240	578	4335	906	575	2055	1604	798	2491	1056	1718	274	775	3668	775	3235	2346	8955	276	318	31	31	338	49	191	103	656	82	293	481	693	2762	2802	1843	200	1881	662	432	1918	1868	1409	170	1084	1177	154	513	2148	253	5844	4871	2769	4848	449	1340	6357	3376	1733	682	3526	1778	1693	2657	3196	7733	2078	1887	315	1491	294	431	137	851	562	332	542	60	998	670	622	92	494	346	1246	321	393	206	631	1393	1749	2967	751	183	1979	862	496	3673	969	1892	1416	504	762	851	2057	2025	213	1969	7814	449	233	2025	695	104	2969	664	1655	1067	908	1774	578	2286	663	880	402	487	1524	164	219	258	158	450	297	512	439	163	2675	221	620	1348	226	417	558	200	946	570	57	1390	1651	687	3176	1119	755	4823	2646	799	888	1158	2182	805	722	3578	1317	3121	1671	1160	765	2164	4729	930	1272	2374	1302	1554	1826	338	1533	670	2536	130	1957	2309	2407	1157
FAGR_UCONN_31639	39	13	93	11	44	209	69	25	77	57	192	98	104	173	114	16	20	180	23	5	216	45	319	600	213	210	381	595	84	400	250	504	70	78	49	57	373	236	172	168	282	103	716	95	219	407	372	168	368	157	165	42	131	611	178	501	237	991	62	66	12	10	86	13	33	52	171	14	57	123	162	727	621	514	106	464	191	118	265	518	331	102	229	405	6	47	472	12	763	556	434	807	56	388	987	577	270	135	403	270	227	267	222	999	276	235	18	269	40	106	20	202	88	101	80	4	126	98	49	14	112	44	216	43	17	38	80	210	173	298	58	28	236	156	86	553	167	228	149	100	142	115	284	443	40	160	609	51	19	270	20	9	457	69	238	117	162	101	36	283	127	130	87	41	121	101	92	168	38	186	196	169	195	12	1043	27	92	304	19	44	182	30	208	217	15	251	267	108	504	139	223	732	652	102	158	184	521	96	137	519	293	423	298	185	154	194	415	86	161	266	147	289	313	67	158	70	276	19	377	217	140	106
FAGR_UCONN_31640	144	44	247	31	84	501	83	55	174	143	316	274	260	390	263	115	137	488	159	21	520	70	493	957	504	235	977	964	272	777	593	1047	140	150	132	183	773	508	379	361	632	279	1666	401	335	1328	857	356	1137	368	627	112	295	1531	284	1539	600	2967	136	270	13	37	139	52	124	65	423	41	199	303	529	1573	1295	848	13	591	316	216	677	882	1015	150	515	694	69	139	822	124	2329	1651	1078	2017	146	614	1646	1027	623	206	1225	703	782	818	662	2287	595	635	110	610	86	284	62	324	178	251	202	34	311	138	291	21	365	75	471	162	106	39	119	383	387	778	121	59	360	332	206	1376	341	755	272	174	232	270	851	684	54	566	1959	60	69	597	170	26	1393	274	512	284	324	518	93	872	271	283	238	106	325	112	166	163	78	374	300	247	493	66	1289	87	390	688	41	144	424	65	729	302	38	392	774	169	1420	372	469	1193	1455	325	329	483	1122	324	188	1673	402	606	855	301	361	437	1369	253	467	773	421	689	728	92	445	186	991	30	944	759	355	340
FAGR_UCONN_31641	249	23	433	22	153	1030	143	45	608	239	623	189	518	809	487	143	204	574	210	21	631	411	906	817	514	332	714	1402	304	771	701	1179	129	274	367	147	1062	480	733	550	625	259	1680	265	209	1082	520	833	937	412	469	155	336	1247	524	963	993	1848	267	220	42	60	326	46	130	63	358	88	310	459	515	1609	1065	903	193	663	241	111	419	831	690	612	198	541	58	235	489	60	1844	1249	848	1329	113	690	1645	1477	500	349	793	886	284	448	1119	1849	401	391	179	814	259	250	136	484	316	787	293	41	997	234	677	77	532	333	826	350	567	154	215	318	518	957	304	35	688	231	230	877	209	552	427	224	198	281	637	951	94	651	1416	118	93	693	498	53	785	280	603	236	327	329	200	670	299	356	117	102	940	243	586	535	261	981	862	1024	618	259	1916	253	785	796	209	402	786	132	1139	913	67	321	410	120	828	312	427	800	1138	189	215	250	539	176	208	1282	522	729	360	325	227	555	1126	171	524	699	391	408	679	82	417	192	833	63	663	1092	569	363
FAGR_UCONN_31642	51	10	81	18	43	282	40	15	144	63	249	83	82	207	89	55	43	157	32	3	367	48	324	259	290	136	257	493	78	262	235	501	66	91	4	46	348	109	243	129	334	100	545	131	141	319	279	199	339	163	177	45	84	496	106	362	322	1078	37	119	18	18	93	17	56	27	262	24	111	138	241	946	338	287	10	341	59	74	162	215	326	137	72	143	0	68	183	9	856	472	305	588	58	266	460	376	224	84	368	308	130	246	243	827	280	251	70	254	66	94	24	178	99	109	142	6	313	89	249	45	160	98	286	57	119	53	58	203	211	339	58	12	207	112	70	348	101	223	180	54	69	121	348	369	23	197	564	47	11	159	27	8	313	84	199	69	93	113	120	141	62	92	51	51	173	40	72	242	58	218	226	215	428	72	883	48	174	327	91	95	434	53	724	288	30	142	208	96	312	69	88	353	365	80	57	153	292	73	76	511	143	382	265	148	118	275	768	125	230	315	260	243	350	52	174	155	311	45	422	717	313	241
FAGR_UCONN_31643	51	21	143	13	32	142	28	27	55	58	176	78	104	152	84	0	39	169	89	13	278	34	238	429	281	148	339	348	90	297	192	508	57	10	26	70	406	133	187	171	209	131	758	180	126	892	283	159	520	217	305	66	106	298	185	640	358	1757	23	84	4	4	56	4	33	15	78	9	72	67	131	453	394	299	0	245	69	55	127	267	186	32	157	313	0	39	248	54	586	485	418	444	27	268	675	241	211	67	452	317	123	242	157	576	253	221	54	299	53	126	33	221	99	133	108	12	210	80	114	29	150	120	320	91	79	32	52	153	217	239	77	14	298	114	69	388	69	264	78	82	91	153	279	292	16	156	1049	81	26	227	68	6	507	155	280	104	203	264	41	400	113	184	66	52	84	31	43	99	41	177	95	106	248	36	280	54	136	103	31	65	148	14	226	100	16	200	304	119	376	208	178	693	658	110	166	122	386	123	67	620	226	360	325	165	125	157	399	102	233	239	237	222	259	34	262	91	421	29	325	223	78	165
FAGR_UCONN_31644	283	143	548	66	198	1323	209	49	571	260	613	299	684	988	533	173	219	1155	243	44	1418	228	1517	2177	1217	888	2007	2593	415	1552	1204	3587	379	163	265	395	2147	663	1053	835	1369	493	3529	757	585	2315	1601	484	2303	915	1594	361	468	1253	658	3185	1918	5158	134	624	26	54	383	61	254	101	734	103	498	316	1057	3087	2667	2318	142	1196	587	365	1102	1507	1641	337	828	1764	113	376	1969	146	3629	3671	2419	3533	292	1543	4291	1772	1146	622	3495	2115	649	1248	1360	4010	1811	1359	286	2230	398	795	220	824	746	910	736	79	1342	584	753	109	866	412	1644	344	365	149	479	1164	1472	2512	483	192	1818	762	618	3246	795	1763	895	648	786	955	2076	2662	184	1166	5963	323	174	1854	462	95	2923	619	1411	612	816	1112	423	1622	571	608	315	384	1007	153	358	407	192	722	473	475	770	136	2033	140	529	970	116	287	571	168	904	332	74	1402	1891	577	2899	1286	1178	3843	3342	698	812	1076	2234	892	582	3843	1422	2516	1797	1028	876	1286	2952	856	1409	1913	1184	1597	2028	193	1311	409	2221	153	2172	2033	1322	1018
FAGR_UCONN_31645	69	11	129	9	72	337	67	0	185	36	159	76	124	335	73	0	35	178	7	12	176	50	281	292	235	76	278	509	73	215	253	387	35	59	95	61	389	194	141	92	192	67	455	70	98	378	245	107	349	185	142	50	67	246	118	440	457	755	54	56	5	8	55	13	40	5	112	14	43	127	104	510	384	279	8	298	157	106	98	255	341	53	176	234	30	90	355	22	485	435	312	472	35	261	557	435	117	94	348	225	146	301	244	545	255	164	64	187	59	109	19	177	121	161	96	6	291	83	112	24	82	137	245	78	149	52	93	93	108	275	81	15	200	135	48	275	81	118	146	76	92	120	350	382	61	191	446	58	39	158	121	0	318	121	204	74	87	127	74	90	139	144	88	48	360	68	144	122	62	224	258	314	231	46	310	96	100	142	67	69	160	39	325	213	16	160	141	82	312	113	143	434	465	102	91	96	234	87	82	466	220	221	160	156	105	162	212	91	150	244	167	226	267	14	252	64	234	5	363	287	186	87
FAGR_UCONN_31646	0	0	0	0	0	0	0	0	0	0	0	0	0	0	0	0	0	0	0	0	0	0	0	0	0	0	0	0	0	0	0	0	0	0	0	0	0	0	0	0	0	0	0	0	0	0	0	0	0	0	0	0	0	0	0	0	0	0	0	0	0	0	0	0	0	0	0	0	0	0	0	0	0	0	0	0	0	0	0	0	0	0	0	0	0	0	0	0	0	0	0	0	0	0	0	0	0	0	0	0	0	0	0	0	0	0	0	0	0	0	0	0	0	0	0	0	0	0	0	0	0	0	0	0	0	0	0	0	0	0	0	0	0	0	0	0	0	0	0	0	0	0	0	0	0	0	0	0	0	0	0	0	0	0	0	0	0	0	0	0	0	0	0	0	0	0	0	0	0	0	0	0	0	0	0	0	0	0	0	0	0	0	0	0	0	0	0	0	0	0	0	0	0	0	0	0	0	0	0	0	0	0	0	0	0	0	0	0	0	0	0	0	0	0	0	0	0	0	0	0	0	0
FAGR_UCONN_31647	437	96	793	87	402	1270	347	64	818	298	1036	263	940	1839	861	590	293	1267	184	52	3859	1048	4753	6738	4751	954	5583	13298	1863	7001	5111	9335	794	2236	994	1344	4795	1843	2916	1709	2842	693	7481	1103	958	7079	3471	2311	4598	1740	1504	375	713	6782	1646	4885	3435	7052	285	688	67	108	500	48	249	99	767	103	531	685	1452	7454	9093	7775	641	7890	1673	1463	4528	3891	4650	5419	2165	2657	361	1297	4567	244	13387	12926	7940	10031	807	3597	17275	11659	4282	1924	6896	2433	1694	4027	6510	20723	3876	3723	204	1074	466	438	43	1083	553	392	649	59	999	375	579	103	563	367	1668	408	354	141	724	1937	2855	6619	1454	269	5957	2106	1001	5757	1973	2899	2241	2399	2135	1855	5283	9893	571	1761	5799	547	228	1902	1041	177	3342	675	3513	1001	1343	1205	728	2879	1369	1319	584	448	2844	242	261	601	241	388	540	726	751	314	4782	442	1468	2107	167	713	1207	243	1950	1766	146	2870	2330	1300	5934	1988	1709	8907	5512	1457	1968	3336	5358	1836	2098	11512	6874	6795	5079	3385	3346	2442	4612	1495	3791	4180	2708	3239	6172	595	2575	1435	5632	272	3982	6019	2642	1492
FAGR_UCONN_31648	509	70	1100	50	398	916	184	44	1209	147	378	121	579	1168	394	130	231	989	147	39	692	102	738	845	1097	544	1116	3162	374	1118	933	2056	125	571	154	291	1615	590	477	258	666	324	1177	248	893	1622	1494	623	1265	309	441	87	226	972	428	2064	1655	2065	74	145	27	22	148	59	288	80	766	68	214	411	467	3372	2112	1808	66	1214	378	515	790	641	695	177	345	818	197	328	1538	83	2335	1958	1360	929	134	1268	2548	1698	405	199	1064	1139	446	685	1071	3285	1164	683	197	1084	318	622	110	1421	375	469	567	46	1318	502	871	163	666	505	1442	300	515	371	129	409	450	1169	220	40	696	236	206	1019	248	422	393	277	314	459	951	1722	134	443	1169	179	77	441	411	28	1065	271	766	115	344	310	125	590	385	555	189	181	1458	156	153	765	187	760	955	1178	1380	224	3159	89	548	1740	219	238	935	230	1315	720	70	535	635	186	1238	581	251	1592	1638	282	381	484	1101	427	444	2048	884	1019	1257	651	950	179	379	352	650	577	315	546	775	115	347	84	417	33	592	445	346	199
FAGR_UCONN_31649	8	1	7	7	13	85	11	8	50	5	34	22	53	58	0	41	7	13	8	5	26	36	13	122	85	21	73	141	23	35	70	75	0	82	30	6	18	83	16	41	28	20	128	26	36	96	87	6	33	30	47	8	0	153	37	108	29	185	4	14	0	0	31	3	11	1	30	9	15	17	21	72	73	80	0	40	40	38	45	61	89	21	48	34	48	50	52	0	89	61	55	136	15	46	171	144	63	29	105	28	0	134	99	208	12	48	6	17	3	4	14	36	17	22	12	2	43	18	31	2	20	0	17	26	16	2	17	14	22	0	26	1	23	37	22	85	33	20	16	11	18	0	92	40	0	55	38	5	0	25	6	0	52	17	48	30	11	56	8	18	14	0	9	11	65	23	9	25	0	41	46	27	24	8	178	8	19	111	4	11	19	0	50	13	1	46	22	35	0	18	9	87	117	26	46	43	49	35	11	78	20	0	58	21	17	40	37	0	7	45	32	111	64	9	113	52	34	0	0	134	7	16
FAGR_UCONN_31650	9	4	36	3	2	60	6	22	30	6	97	23	93	16	41	37	9	35	6	4	24	1	32	89	26	38	107	69	25	110	10	183	3	21	0	17	335	135	24	6	60	44	172	44	22	1215	58	96	500	21	243	1	40	75	19	188	237	2060	4	8	0	0	9	1	13	4	0	0	6	19	73	103	200	50	37	22	50	0	8	308	120	27	22	29	0	26	119	31	252	191	53	170	2	104	212	225	342	5	479	41	46	44	65	268	194	274	2	69	33	36	0	71	30	42	32	1	38	1	25	4	42	0	49	18	9	3	10	42	25	21	2	6	129	10	19	80	41	131	101	8	17	21	64	25	3	86	234	15	1	35	3	8	95	21	24	25	66	68	36	30	15	15	12	10	32	12	14	12	0	8	23	30	8	1	63	7	16	34	8	12	16	8	20	12	0	46	101	29	36	13	77	1122	73	10	20	49	248	23	36	125	12	52	121	16	34	79	141	29	92	142	117	68	109	10	34	42	130	0	94	135	26	39
FAGR_UCONN_31651	9	3	13	0	2	25	1	5	1	6	15	0	4	6	7	0	1	5	0	8	29	2	7	8	24	0	27	57	2	9	7	21	2	0	1	2	7	44	19	0	24	2	52	7	22	31	15	53	26	3	14	0	17	38	5	37	0	119	6	1	5	0	2	0	2	3	15	1	11	12	20	48	15	0	0	8	0	0	31	57	47	26	8	14	0	0	12	12	148	24	10	56	0	3	32	71	42	2	8	8	42	8	13	12	7	41	0	9	1	6	0	22	4	0	6	0	34	0	32	1	2	5	15	7	0	1	6	2	25	23	9	3	32	6	10	32	14	71	8	6	15	8	44	41	0	35	0	11	0	15	0	5	18	4	30	0	7	6	0	18	8	0	0	14	12	0	0	4	0	4	0	7	11	7	53	9	19	20	1	2	16	0	47	14	0	18	6	0	18	5	6	25	14	11	19	9	26	15	10	34	18	13	40	21	9	7	6	4	10	67	6	27	62	0	94	17	68	0	16	43	43	0
FAGR_UCONN_31652	348	80	746	137	418	1664	680	164	960	336	784	515	671	1650	1312	1172	255	1935	155	35	365	215	549	1910	600	518	1808	1693	409	644	1275	1449	157	819	330	327	764	735	208	225	267	232	937	85	374	1345	586	1315	719	336	306	88	231	1981	345	1332	530	1956	153	299	26	46	197	114	110	52	350	133	218	187	442	2002	1613	1191	113	3432	448	189	1378	1502	1058	215	672	1343	159	447	1543	163	848	691	1946	1955	94	850	1879	2294	288	199	691	1373	2400	3122	901	1111	455	512	111	1090	351	616	64	863	488	373	335	35	880	237	529	67	323	369	1230	418	272	98	93	162	195	916	181	30	687	366	49	629	195	220	184	138	384	279	691	501	45	177	496	24	32	264	67	45	242	47	264	79	110	108	45	208	126	162	81	68	222	85	238	380	119	369	420	709	505	20	1697	145	470	1164	93	151	793	134	995	745	50	464	364	92	1155	459	430	2325	1611	124	227	377	1105	361	169	1581	681	654	1040	286	308	57	119	49	153	396	163	214	192	16	209	18	191	0	349	156	66	69
FAGR_UCONN_31653	20	6	20	2	16	51	13	0	16	8	13	17	11	42	59	0	5	16	0	3	24	0	46	66	49	23	71	78	15	38	65	93	2	45	0	4	58	21	13	2	43	21	78	8	8	62	43	46	76	24	20	10	18	22	17	103	29	145	2	6	0	2	2	2	2	3	14	4	5	14	16	152	53	40	0	73	33	13	69	51	30	0	18	15	0	14	64	9	88	101	97	78	9	59	57	60	34	7	126	59	19	34	46	99	29	43	4	33	7	26	5	72	15	3	31	1	42	49	33	3	34	9	52	10	38	0	0	23	33	37	14	4	49	13	12	67	19	26	14	17	26	19	48	72	2	24	10	10	0	34	17	0	58	7	40	8	6	64	16	29	11	4	12	7	47	11	10	28	4	47	26	14	17	4	56	2	14	21	0	11	11	5	18	0	3	24	59	9	62	24	22	78	78	30	17	30	76	18	16	142	45	70	66	29	19	11	32	6	58	19	42	26	37	0	0	22	34	0	34	6	21	0
FAGR_UCONN_31654	84	7	177	36	48	292	97	7	117	108	153	107	156	248	195	88	60	314	122	10	122	60	165	295	204	231	425	273	117	237	467	432	54	253	243	75	231	239	94	135	206	159	299	83	208	434	153	389	396	231	161	49	204	770	224	360	299	633	121	50	24	27	103	27	51	20	125	36	70	189	110	673	404	286	65	621	235	142	252	413	491	206	185	362	49	152	384	41	495	374	617	525	40	259	463	616	203	82	335	270	243	387	284	642	211	136	38	248	86	88	31	214	96	205	63	17	166	97	111	15	68	56	279	103	29	41	46	86	126	156	47	15	101	123	23	280	95	105	86	44	64	116	229	197	29	133	442	33	26	173	73	4	264	45	219	48	90	82	35	113	87	95	38	19	153	68	208	115	76	255	262	292	250	73	565	95	202	275	67	118	199	43	384	305	19	146	239	137	221	137	117	351	519	62	111	112	386	71	84	388	183	147	274	109	105	67	171	32	80	167	111	161	132	22	54	125	182	18	162	363	49	90
FAGR_UCONN_31655	21	7	10	2	8	52	19	7	22	18	8	19	27	33	55	77	9	61	0	14	115	14	87	122	122	60	169	230	39	155	113	148	24	46	21	34	157	91	65	27	111	88	223	58	101	258	125	77	184	44	48	14	8	186	62	200	114	482	6	7	3	8	8	2	12	3	12	7	17	14	44	314	178	165	30	82	60	68	106	128	153	78	83	180	42	51	121	12	373	275	260	384	42	116	437	155	119	26	192	87	156	268	159	347	152	112	19	78	18	34	11	80	39	14	57	0	72	12	32	1	51	21	82	31	32	22	39	78	159	150	32	6	124	91	33	218	79	124	57	64	63	54	237	319	27	65	417	29	16	123	17	0	285	42	155	58	54	90	25	197	75	91	84	23	115	2	4	8	6	37	24	24	30	1	62	3	7	51	3	10	30	6	23	20	7	92	102	28	173	87	136	308	288	61	70	81	212	90	49	380	84	185	218	107	123	84	175	40	131	130	57	153	224	18	60	77	179	5	116	166	77	84
FAGR_UCONN_31656	8	3	5	1	5	19	5	0	19	12	18	8	15	26	18	0	3	7	0	0	30	6	50	71	42	11	50	102	23	58	42	88	8	16	46	10	72	91	32	23	54	30	118	17	38	123	58	77	59	16	32	1	13	142	36	44	31	218	9	7	0	4	14	0	11	3	32	3	12	29	23	89	119	84	0	65	13	64	67	97	53	5	28	16	0	16	71	0	88	112	114	169	5	40	104	105	55	16	43	40	68	63	44	138	79	42	0	21	14	9	0	29	12	4	9	0	12	16	0	0	0	0	35	5	2	0	16	17	31	22	3	4	34	28	2	70	18	15	12	5	13	14	35	69	14	20	82	5	0	43	22	0	74	1	46	23	10	45	11	45	12	11	20	14	10	7	28	20	13	47	77	54	40	8	102	7	39	53	3	12	37	12	55	74	0	33	40	37	84	7	38	102	97	16	24	16	74	22	21	119	37	67	78	35	29	50	56	20	37	25	35	68	36	0	14	31	46	9	27	99	12	7
FAGR_UCONN_31657	26	3	29	7	15	58	43	1	32	8	21	51	63	47	44	166	10	65	14	3	32	12	49	173	137	48	99	130	21	70	63	127	10	67	3	15	115	128	31	17	62	141	154	51	186	214	80	112	135	37	143	4	131	217	49	96	89	611	39	20	9	16	27	7	22	17	68	13	16	185	116	204	305	181	0	191	68	20	36	159	95	53	52	99	45	53	59	29	320	279	343	320	29	169	183	177	133	46	335	87	326	202	77	220	97	77	7	152	23	57	11	186	36	36	30	0	35	0	13	3	21	7	77	24	16	10	22	80	50	55	16	3	45	31	16	173	43	70	31	11	29	62	133	113	7	79	328	12	3	62	15	0	78	18	44	38	26	9	32	20	42	85	45	14	52	79	210	247	25	369	375	237	269	17	534	41	106	273	34	60	264	33	497	355	11	51	160	29	168	26	189	206	244	61	69	51	165	57	27	199	103	103	216	37	38	50	272	60	128	146	143	249	139	9	61	84	124	0	126	203	51	81
FAGR_UCONN_31658	295	23	377	76	181	1230	281	69	549	242	830	183	689	1070	545	244	244	1317	385	10	459	380	1464	2388	1135	720	2271	2230	433	1141	928	1609	186	1236	445	305	1340	939	609	925	1584	551	2168	408	1772	2086	1389	1814	2229	771	724	230	709	2367	983	2129	1555	3528	177	209	68	43	203	46	117	77	530	66	130	514	623	1679	1933	1089	147	1674	424	269	801	1917	1264	406	401	1085	123	463	891	118	2000	1542	1990	2488	204	1437	2416	2195	893	317	1472	1437	1340	1299	1101	2554	1065	568	240	1062	292	701	189	2138	423	1177	551	11	1375	533	1119	119	872	340	1311	270	444	319	314	535	606	871	228	55	591	646	147	1097	416	602	688	182	217	402	1121	1087	169	801	2661	257	111	1060	506	63	1439	429	1001	443	410	555	375	642	390	581	313	185	1553	407	560	1113	222	1654	1498	1094	1113	115	1662	169	236	1132	255	161	883	93	1148	1301	35	674	852	526	1515	350	554	1571	2160	360	592	338	1580	457	264	1481	720	1111	1036	390	291	1097	2152	501	1320	1642	1364	1126	1328	190	1038	672	1389	60	1637	3096	1018	701
FAGR_UCONN_31659	6	0	0	0	0	0	1	0	4	0	16	0	0	47	9	0	7	11	0	1	25	2	11	6	8	0	12	15	7	19	0	1	0	0	0	1	12	15	10	1	5	5	90	18	6	34	10	0	16	5	16	7	14	36	1	23	13	40	10	3	0	0	0	0	0	0	6	0	2	4	10	55	12	10	0	3	0	5	9	11	25	0	1	0	0	32	19	0	133	47	27	15	3	19	48	21	19	5	76	6	9	0	3	10	27	12	9	13	4	6	0	3	1	3	1	0	0	0	0	0	12	0	15	0	0	0	8	4	4	7	3	0	0	6	2	19	18	8	5	2	2	3	12	2	0	20	24	7	0	7	0	0	26	4	9	0	2	8	3	36	0	0	14	0	1	0	2	3	0	2	0	6	2	1	2	0	3	3	1	0	1	0	2	5	0	5	9	0	10	7	0	12	2	2	1	3	9	2	0	27	1	12	13	2	4	71	97	18	64	109	41	58	48	0	5	35	102	6	42	32	19	6
FAGR_UCONN_31660	197	79	857	58	500	3455	193	19	570	401	2261	281	281	1708	706	0	93	598	117	54	19323	1619	13618	13158	16492	4717	11111	41583	6575	29595	8662	13083	1678	2430	672	2517	10031	4076	9769	3286	10744	662	26191	5268	5304	11528	33862	6449	25194	7856	2498	2309	311	4247	2843	24212	17567	48225	152	312	22	20	420	100	606	191	2043	39	1680	964	2391	9223	12422	15431	462	1981	1508	3802	4001	2138	4057	2301	2681	1760	305	1850	7724	75	29683	13391	7753	14553	1576	4811	43249	9661	7592	1420	1096	3956	10	3775	4418	20650	16146	12715	965	2225	1119	747	294	4208	2019	799	913	109	3658	948	2127	195	853	527	2153	258	446	226	404	1707	2016	3164	1180	99	4036	757	405	2448	987	1755	1162	1585	1624	2709	4572	9383	275	5925	14728	1492	672	5282	1610	568	12187	1250	8425	1108	3522	4790	1990	6762	2393	4975	1316	1798	9773	90	71	139	72	198	125	341	270	111	1336	57	348	575	54	274	371	56	909	304	33	4373	1564	690	2378	3340	623	7106	4604	590	2155	4882	4519	1950	3114	9924	6708	5372	8785	5178	8192	873	3102	1974	4644	5018	4026	7760	16114	1037	6201	2138	1964	87	3159	1203	800	943
FAGR_UCONN_31661	14	2	137	6	29	152	76	12	125	33	102	35	60	228	175	71	45	122	29	8	60	74	251	248	133	111	379	461	99	214	259	217	36	274	119	39	279	145	70	150	314	133	404	81	250	467	255	225	260	155	101	52	199	542	204	249	217	635	12	12	1	5	39	4	33	12	80	14	19	128	41	198	502	330	52	408	118	73	90	312	207	124	123	266	42	162	244	44	289	687	381	518	62	192	667	503	157	129	347	152	359	350	513	700	159	86	50	50	13	52	0	149	27	46	45	6	140	57	41	10	36	115	105	7	55	33	72	56	79	96	0	13	67	48	37	124	60	46	92	66	64	33	67	228	19	89	200	12	0	0	59	35	156	38	101	51	22	65	45	103	83	62	12	41	222	57	54	41	21	0	91	100	139	12	235	78	56	139	30	67	141	16	42	125	26	107	70	12	123	0	34	179	286	52	57	91	97	51	47	395	207	149	29	71	78	125	136	20	83	134	125	124	216	23	56	27	293	3	52	171	129	93
FAGR_UCONN_31662	0	0	2	2	0	46	0	0	2	0	4	1	0	2	6	172	4	2	0	0	1	0	95	10	6	14	19	27	0	8	0	2	7	35	24	0	0	11	0	0	161	0	6	0	12	10	6	4	9	0	0	2	0	12	6	0	0	9	0	0	0	0	0	0	0	0	0	0	4	0	0	0	445	30	0	0	0	10	0	30	31	0	45	793	0	0	0	0	0	88	91	50	2	7	129	0	16	0	0	21	0	135	10	0	0	45	1	23	5	0	0	2	10	0	8	0	16	5	30	8	0	0	8	0	0	4	0	0	9	2	4	0	4	0	0	2	2	3	0	0	0	0	0	4	18	0	0	0	0	0	0	0	0	5	0	0	0	0	0	0	0	0	0	0	22	0	0	0	0	0	2	1	2	4	0	0	0	6	0	0	1	0	0	2	0	3	0	0	0	1	0	36	0	0	0	0	6	1	0	0	5	0	0	0	19	0	0	0	0	0	0	0	0	0	0	0	0	0	0	0	0	0
FAGR_UCONN_31663	18	2	40	9	2	68	19	26	57	22	59	15	42	53	63	0	6	131	16	2	41	18	63	186	69	58	164	81	13	61	24	91	7	66	0	30	69	51	51	20	60	22	125	5	39	237	129	113	129	34	73	19	93	199	53	206	106	148	27	4	1	5	8	0	13	4	101	6	22	43	47	90	106	59	0	15	20	30	122	164	143	40	75	225	0	33	157	45	218	60	47	251	2	114	195	57	59	4	0	159	71	194	11	80	117	46	19	63	20	27	0	109	24	23	31	0	45	22	8	7	23	18	103	14	9	4	21	18	30	85	4	3	31	31	5	114	36	34	65	3	18	59	75	56	10	5	98	5	0	41	61	0	86	1	37	7	8	10	1	20	17	43	8	4	19	1	10	8	17	4	11	24	27	2	89	0	11	20	0	11	20	12	18	9	3	22	28	36	82	21	70	107	258	11	79	18	122	14	23	101	78	60	101	14	25	4	24	7	23	165	66	202	76	0	89	26	3	0	15	18	7	2
FAGR_UCONN_31664	37	19	144	10	24	77	43	25	101	37	51	28	106	60	85	37	11	84	32	1	17	0	11	21	18	38	14	48	8	25	81	19	7	24	0	7	22	30	4	0	9	18	3	0	10	20	13	30	10	10	1	4	0	20	9	16	3	10	125	88	5	36	23	19	34	17	49	34	123	174	111	233	63	36	0	102	14	6	5	6	64	0	31	110	0	3	30	0	37	38	65	2	1	155	85	84	10	4	0	161	4	18	43	79	6	10	18	121	36	55	24	117	46	144	61	0	77	68	58	7	117	45	175	53	39	30	1	8	0	9	12	6	8	21	7	13	11	5	2	10	12	1	10	103	10	0	35	0	0	1	0	0	24	0	9	0	7	8	0	0	4	0	0	0	4	128	199	390	82	617	450	437	668	42	1052	65	194	301	66	146	501	44	414	253	39	29	10	0	30	31	41	49	188	8	6	15	47	28	5	149	36	11	45	19	64	0	2	0	3	0	5	0	4	0	0	0	8	0	0	0	10	0
FAGR_UCONN_31665	0	0	0	0	0	0	0	0	0	0	0	0	0	0	0	0	0	0	0	0	0	0	0	0	0	0	0	0	0	0	0	0	0	0	0	0	0	0	0	2	0	0	0	0	0	0	0	0	0	0	0	0	0	0	0	0	0	0	0	0	0	0	0	0	0	0	0	0	0	0	0	0	0	0	0	0	0	0	0	0	0	0	0	0	0	0	0	0	0	0	0	0	0	0	0	0	0	0	0	0	0	0	0	0	0	0	0	0	0	0	0	0	0	0	0	0	0	0	0	0	0	0	0	0	0	0	0	1	0	1	0	0	0	0	0	0	0	0	0	0	0	0	0	0	0	0	0	0	0	0	0	0	0	2	0	0	0	0	0	0	0	0	0	0	0	0	0	0	0	0	0	0	0	0	0	0	0	0	0	0	0	0	0	0	0	0	0	0	1	0	0	0	0	0	0	0	0	0	0	0	0	0	0	0	0	0	0	0	0	0	0	3	0	0	0	0	0	0	0	0	0	0
FAGR_UCONN_31666	1	1	0	0	1	4	1	0	1	1	12	0	0	15	16	0	2	5	0	0	5	1	5	10	0	10	3	29	0	1	5	4	4	14	6	0	9	1	10	0	7	0	35	11	14	21	17	16	11	2	6	3	67	66	15	18	11	95	0	1	3	0	1	0	1	0	2	0	0	0	0	47	29	2	19	0	0	0	0	16	8	0	10	0	0	13	8	0	61	18	10	43	0	10	24	18	12	3	0	10	35	0	36	23	11	6	0	8	0	4	0	16	1	2	1	0	2	0	8	0	4	0	9	1	0	0	10	7	15	7	8	6	15	4	1	36	12	13	2	4	8	13	33	17	8	0	21	0	0	19	5	14	25	6	9	10	0	0	0	12	3	3	0	0	1	0	0	3	0	0	0	1	0	0	17	1	0	17	2	1	0	0	0	1	0	8	5	0	5	5	3	10	14	3	1	1	3	5	3	26	11	14	4	5	9	16	17	2	3	10	3	16	16	0	22	7	20	0	30	0	0	3
FAGR_UCONN_31667	69	58	90	13	36	321	95	7	143	53	303	85	418	299	135	51	97	410	114	21	260	100	554	676	604	143	533	560	99	415	274	805	61	116	82	111	421	270	250	245	449	201	616	248	315	1198	357	236	859	228	464	35	153	468	320	868	442	2321	320	151	20	28	221	35	101	46	386	40	216	605	535	784	1029	496	49	279	118	136	338	672	515	163	265	562	24	88	323	94	823	1073	868	1018	98	403	806	693	389	107	1307	271	321	505	427	943	409	347	52	340	116	132	79	315	100	288	121	3	129	212	83	20	181	89	355	128	69	16	92	155	355	212	61	26	249	237	118	552	80	275	100	104	62	168	589	264	51	297	699	98	16	184	53	41	508	149	347	109	163	199	55	427	100	173	99	78	210	278	403	412	242	443	540	447	485	160	1097	228	571	569	111	435	343	87	943	544	24	374	441	155	532	148	280	1510	1887	140	177	159	635	262	121	703	266	497	479	231	171	303	434	116	266	581	448	438	335	31	360	105	693	30	862	506	194	219
FAGR_UCONN_31668	28	2	12	3	4	82	1	0	38	28	27	93	32	17	15	0	8	55	15	0	2	11	7	0	4	14	3	5	1	4	25	11	0	12	0	4	0	4	4	32	0	7	27	25	2	16	16	11	4	27	6	0	0	16	6	1	0	41	77	24	25	21	56	13	29	22	53	35	27	116	70	37	1	1	0	40	0	15	46	43	29	0	7	37	0	8	8	0	18	3	28	8	0	32	7	33	4	9	13	39	6	37	14	16	4	0	0	27	28	33	2	87	52	108	12	0	26	0	4	1	11	5	48	1	9	0	1	3	2	6	2	0	15	0	0	3	0	0	0	2	0	1	2	0	0	0	0	0	0	2	0	0	0	1	5	1	0	0	0	0	0	0	0	0	0	109	267	218	178	353	566	856	219	119	776	193	107	165	163	104	112	104	455	197	24	7	6	3	3	5	0	22	5	3	2	6	4	0	0	22	1	17	0	5	14	3	7	0	3	51	0	4	2	2	0	21	0	0	0	15	0	0
FAGR_UCONN_31669	119	56	336	42	109	344	79	38	97	164	317	171	235	250	184	100	99	607	97	23	493	102	549	800	426	293	880	1240	186	473	389	875	90	97	73	157	716	573	306	185	909	160	1578	273	121	910	690	169	859	288	260	75	204	745	227	1941	758	3745	39	94	7	24	65	13	67	31	132	13	121	67	386	1275	1035	596	24	420	180	202	385	423	424	29	295	320	19	136	616	82	1142	1729	1304	1763	140	529	1503	661	370	245	1534	640	644	614	476	1598	591	914	119	334	80	124	34	229	112	131	163	13	346	110	259	31	172	114	423	159	176	54	156	378	557	1041	180	98	931	468	259	1303	375	862	397	323	389	443	1140	1384	110	640	2389	135	112	789	200	66	1379	327	737	340	273	663	146	1018	295	350	130	156	290	13	77	63	68	181	104	130	225	25	462	62	144	226	51	107	119	44	253	141	28	324	650	130	999	352	185	1525	982	256	250	262	869	342	206	1126	486	675	380	427	286	405	772	297	552	880	578	662	555	108	473	190	1001	74	1289	880	341	356
FAGR_UCONN_31670	41	0	40	10	12	79	20	17	71	27	59	110	50	238	86	40	41	110	188	1	96	93	147	167	51	57	182	162	36	87	74	204	23	390	51	17	208	118	149	106	123	42	192	14	109	228	62	125	92	53	28	11	91	439	38	61	146	91	40	15	3	3	30	4	59	15	154	8	7	113	39	285	300	135	12	83	75	36	183	196	136	0	97	193	16	140	229	106	443	189	146	250	11	146	149	344	82	33	14	143	354	356	256	568	151	67	20	114	23	82	4	219	54	39	38	3	68	0	17	5	51	26	68	34	19	10	85	42	41	189	8	14	101	83	33	217	111	98	107	27	62	20	185	135	27	151	152	20	34	97	123	0	115	27	159	72	79	76	48	114	73	57	73	20	198	35	19	49	33	64	68	59	42	22	790	46	103	433	29	55	74	32	176	189	14	155	97	40	212	69	217	310	298	56	140	194	316	87	46	475	317	197	414	75	152	598	318	59	195	947	254	404	308	65	392	186	135	19	125	806	185	162
FAGR_UCONN_31671	124	61	257	24	48	269	43	48	45	119	242	112	128	222	86	0	78	464	103	20	301	43	267	390	345	155	363	402	129	356	281	698	104	24	80	115	418	331	205	224	402	80	1017	103	164	692	363	88	621	186	240	71	159	574	133	1065	308	2065	108	138	17	8	193	5	92	49	323	13	122	137	268	661	409	426	88	267	55	34	218	400	368	145	256	122	15	106	396	102	1071	610	361	935	70	341	774	483	222	76	274	388	292	384	240	816	331	349	85	362	67	150	65	171	172	195	86	29	375	216	161	19	304	157	380	163	88	26	68	188	379	359	72	28	312	152	83	559	125	356	100	151	167	184	538	489	31	258	1039	63	42	257	122	13	781	169	389	151	171	233	71	474	160	283	77	100	94	64	143	122	44	345	295	245	431	58	718	85	274	333	51	114	173	58	339	178	34	228	595	98	566	209	165	882	597	133	211	214	503	122	136	654	341	411	341	234	166	202	578	149	256	398	287	462	420	64	90	138	336	22	320	338	193	261
FAGR_UCONN_31672	35	11	37	11	9	66	63	3	30	16	21	32	74	98	52	79	16	66	6	6	95	15	27	99	55	73	82	146	45	71	148	187	26	22	23	23	65	67	43	37	67	54	155	23	46	64	106	134	87	50	71	18	47	218	40	181	55	280	69	56	9	5	43	9	43	19	85	12	31	131	65	811	132	95	0	373	16	19	157	172	128	3	71	153	0	70	134	10	256	148	328	96	20	64	404	442	75	39	159	108	229	154	111	295	58	40	15	46	52	39	6	72	59	43	27	5	68	41	23	4	42	13	113	24	19	14	23	26	89	81	25	8	79	83	29	143	60	66	22	28	37	29	72	92	10	31	117	16	0	66	0	0	138	24	41	28	15	14	8	104	49	71	48	7	54	40	155	191	69	379	292	313	299	28	506	81	80	194	55	31	198	14	426	456	12	118	82	58	139	88	92	281	512	62	47	62	145	51	27	187	89	71	91	54	45	21	53	11	32	54	69	42	40	0	43	6	115	0	33	76	17	48
FAGR_UCONN_31673	170	18	221	38	79	841	189	37	310	101	309	105	455	536	247	63	122	307	238	11	409	103	784	2474	491	363	819	1138	318	528	487	968	63	530	92	110	1007	675	489	258	562	261	1118	150	372	287	467	288	453	432	367	50	340	1611	383	765	680	1108	108	125	30	73	280	33	87	16	415	104	234	637	586	1135	1719	1421	145	1226	181	177	520	791	573	176	350	918	115	264	1013	65	1327	2008	2908	2326	222	718	870	2305	353	642	1271	635	928	955	579	1768	801	548	77	1078	139	254	32	494	302	175	170	34	433	184	453	39	266	19	518	199	150	65	228	306	505	822	122	24	689	649	151	1944	482	1033	850	169	165	533	1503	1297	256	396	1579	98	20	405	170	15	749	139	528	196	286	369	224	459	97	228	224	114	946	301	530	469	624	167	692	389	450	188	1957	408	960	1273	124	527	232	85	1614	161	14	388	432	360	906	300	769	1722	1689	284	782	451	1356	469	383	1018	277	602	1324	356	436	419	703	213	530	1047	409	1002	628	76	408	329	1168	45	1405	2056	406	771
FAGR_UCONN_31674	1	0	0	0	0	0	0	0	0	0	0	0	0	0	2	0	0	0	0	0	0	0	0	0	0	0	1	0	0	0	0	2	0	0	0	0	0	0	0	0	0	0	2	0	0	1	0	0	0	0	0	0	0	5	0	0	1	2	1	0	0	1	0	0	2	0	0	0	0	1	0	4	0	0	0	0	0	0	0	0	0	0	0	0	0	0	0	0	0	0	0	0	0	0	6	0	7	0	0	2	0	0	2	1	4	0	0	0	0	0	0	0	0	0	0	0	0	0	0	0	0	0	0	0	0	0	0	0	1	1	0	0	0	0	0	0	0	0	0	0	0	3	0	0	0	0	0	0	0	2	0	0	1	0	0	0	0	0	0	0	0	0	0	0	0	6	14	2	0	12	4	0	4	0	4	8	0	2	6	1	5	0	6	11	0	0	0	0	0	0	0	4	0	0	0	0	1	0	1	0	0	5	0	0	0	0	0	0	0	0	0	0	0	0	0	0	0	0	0	0	0	0
FAGR_UCONN_31675	35	11	127	7	31	160	77	7	58	45	103	67	62	95	150	0	17	52	0	4	91	4	52	94	107	81	150	167	70	163	215	265	19	39	72	66	150	143	58	33	75	73	207	38	116	232	129	117	231	96	41	37	57	339	66	316	131	370	26	36	3	20	19	8	12	11	36	14	40	32	64	651	217	176	0	349	114	62	102	136	212	86	67	182	0	81	157	0	509	246	303	117	26	183	345	418	185	32	263	199	166	284	205	574	134	145	33	259	48	111	7	148	68	113	59	2	191	105	101	18	146	53	125	74	29	19	16	105	52	106	63	7	135	133	24	352	81	79	51	70	72	80	234	199	19	144	291	1	19	155	31	2	499	41	178	50	103	86	15	203	79	81	78	39	49	43	81	192	40	258	177	151	242	5	414	12	68	143	14	45	139	8	212	140	10	147	73	29	264	116	59	307	440	37	51	62	125	70	46	574	123	95	299	76	80	14	65	37	88	76	44	116	133	35	11	36	78	0	147	68	76	45
FAGR_UCONN_31676	19	2	26	1	7	51	6	0	39	15	16	63	46	15	44	0	13	34	31	0	17	11	43	37	9	34	48	37	5	30	41	15	0	18	19	5	17	8	8	2	25	12	44	3	10	29	24	63	27	33	36	9	50	39	16	34	37	59	22	7	6	1	19	0	18	2	17	4	9	19	22	71	43	20	22	37	13	0	16	20	89	0	9	33	0	27	18	7	51	31	25	77	2	35	31	57	13	7	12	32	27	40	31	46	9	16	7	45	3	19	11	45	27	9	21	6	44	0	27	0	17	25	38	17	0	5	3	5	3	22	1	0	11	5	3	19	2	0	6	5	3	11	20	5	0	10	37	7	0	7	0	0	31	10	13	4	0	3	3	0	3	0	0	0	2	17	34	32	6	13	14	53	23	10	107	10	26	20	0	8	22	5	31	32	5	15	23	1	23	6	34	26	27	6	3	26	30	4	0	53	5	22	6	5	21	7	24	0	5	16	29	9	6	0	18	0	0	0	0	4	3	12
FAGR_UCONN_31677	2146	180	4066	156	1267	3431	317	209	5244	608	2176	1187	4329	7000	1661	912	1620	9661	1706	193	110	115	679	820	375	1331	407	1088	84	388	358	583	74	115	131	168	697	354	113	165	261	122	929	98	137	793	376	233	495	140	468	53	110	333	261	279	680	938	937	2536	167	125	2998	370	1317	380	4271	301	1760	1801	6900	397	1365	673	62	469	45	125	408	1109	634	108	215	471	60	200	385	66	538	565	474	559	43	3018	1005	525	157	99	610	3736	434	415	191	280	275	252	518	4684	1368	1704	914	4333	1270	3475	1279	65	2073	1216	1085	325	898	965	5043	918	1296	529	251	183	501	653	118	30	391	315	95	589	286	572	383	79	59	241	942	621	50	356	665	40	58	238	150	32	274	162	187	131	221	120	82	221	96	183	76	81	352	671	81	132	124	60	176	277	367	709	9161	454	2445	5587	256	1156	789	754	1313	1571	285	232	271	161	681	277	319	756	1000	132	258	168	1339	243	175	685	361	354	609	174	176	589	724	219	739	618	701	398	488	132	605	216	421	4	450	650	209	135
FAGR_UCONN_31678	31	16	73	8	20	253	29	6	40	63	42	28	73	42	83	0	9	50	9	11	383	67	659	695	675	194	1114	616	315	495	459	698	33	148	105	122	575	185	238	289	1033	225	1526	318	356	1406	448	511	950	225	364	21	103	515	357	728	481	2481	12	21	3	1	6	12	8	10	38	5	5	4	57	744	1240	391	0	779	236	31	401	138	167	249	140	273	11	188	437	14	770	1506	669	366	52	306	658	283	255	53	579	150	36	264	307	1290	259	342	16	46	32	40	0	225	60	16	49	2	43	50	16	5	28	0	80	0	8	21	24	26	24	163	75	3	90	128	31	270	50	44	15	131	92	38	206	140	3	96	373	87	62	297	37	29	698	20	258	36	46	146	38	233	99	106	20	30	217	7	18	22	6	59	42	44	86	5	61	13	25	14	5	12	137	3	68	13	1	75	102	32	302	143	122	432	695	46	109	152	97	87	49	635	92	177	185	126	159	58	126	40	52	49	21	123	100	17	0	11	101	0	28	102	189	106
FAGR_UCONN_31679	43	13	35	9	24	162	38	1	53	58	139	78	111	109	84	0	41	159	11	18	127	30	180	260	93	88	156	258	50	130	191	272	31	37	34	48	224	148	73	74	157	65	282	46	40	295	214	124	239	157	77	37	64	223	102	370	171	687	52	72	11	8	41	2	22	57	150	14	29	27	127	419	223	199	0	148	88	60	93	192	159	77	133	135	0	67	179	63	408	236	138	434	22	199	399	327	92	55	191	186	100	156	103	430	155	140	19	180	38	76	22	155	80	49	90	1	168	57	52	20	101	62	247	63	60	35	35	113	116	176	23	18	165	133	52	301	67	140	73	42	47	72	213	245	11	84	473	29	3	138	110	25	230	43	175	63	88	114	42	159	48	54	37	38	88	12	39	55	12	61	37	57	65	12	444	22	51	407	15	27	36	15	69	106	3	139	146	81	268	97	97	331	332	56	79	90	253	86	34	402	90	159	129	76	77	65	166	67	147	154	58	121	194	21	56	8	151	6	244	205	135	99
FAGR_UCONN_31680	271	39	351	25	198	822	200	53	449	183	464	173	358	547	520	223	125	647	158	17	613	200	1486	2047	1333	310	1253	2037	651	782	1329	1777	178	187	453	527	2081	614	657	580	2144	1298	1786	571	742	3010	1880	3148	3682	804	1147	247	309	523	981	1921	3135	4853	73	188	40	58	112	36	57	25	229	62	216	153	604	1342	1759	901	115	836	265	225	517	707	636	461	364	978	66	270	761	74	1764	2222	1616	2216	196	868	1825	1422	448	366	1642	888	736	762	788	1432	969	790	123	541	191	229	61	882	308	299	283	5	506	165	341	54	273	193	775	274	194	180	289	473	635	877	192	79	794	721	192	1349	383	505	457	272	267	335	920	1332	148	684	2587	172	109	758	412	85	1209	314	812	378	416	578	302	778	341	444	442	249	1234	97	197	367	140	486	547	578	1019	83	722	143	270	384	175	198	507	82	611	384	99	358	480	282	1080	362	395	1537	1850	342	319	406	991	301	294	1228	595	612	873	451	367	918	1395	490	1104	1206	1388	1100	1462	151	856	443	1329	167	1347	1860	784	630
FAGR_UCONN_31681	88	19	124	15	56	215	54	42	86	60	136	75	225	221	116	0	66	149	30	21	201	17	117	307	156	135	282	268	83	163	152	235	52	18	18	34	277	102	150	102	175	109	379	83	88	464	292	97	264	165	198	53	160	303	98	320	226	949	198	101	10	19	96	10	55	49	265	13	114	232	258	495	388	244	10	229	90	23	144	232	176	0	141	149	0	46	223	58	654	327	529	399	78	259	533	307	116	144	362	254	147	129	242	528	241	187	29	418	81	105	38	207	129	158	103	9	133	46	33	12	116	90	236	77	60	7	43	108	126	247	38	13	189	80	54	278	79	152	81	40	70	99	210	291	20	123	798	33	21	128	6	0	371	62	144	60	41	186	45	173	48	71	17	46	106	85	64	92	18	75	129	110	191	19	643	76	196	373	36	140	198	32	290	233	19	159	133	114	384	122	107	444	594	81	126	128	182	95	52	400	124	219	206	126	156	164	447	137	155	296	220	288	289	30	142	122	314	10	399	347	120	152
FAGR_UCONN_31682	19	0	13	3	0	356	15	0	11	0	13	39	102	75	26	0	6	3	15	0	29	3	40	124	26	51	51	43	9	24	26	87	1	81	0	12	5	23	46	10	6	10	208	4	28	7	17	0	13	63	49	9	57	340	10	54	3	7	1	6	1	4	6	1	1	2	6	9	3	14	166	35	213	438	0	152	2	25	21	159	49	0	42	8	0	0	25	0	264	33	53	258	4	69	233	50	51	6	0	43	1042	200	6	85	8	19	8	63	21	24	0	40	27	3	14	3	5	18	2	0	87	9	78	51	16	0	56	27	84	43	2	2	83	22	11	318	71	163	32	5	9	54	255	86	32	15	47	3	0	10	14	0	13	17	7	5	4	7	14	1	1	5	11	0	15	0	6	7	0	5	10	1	6	0	61	0	16	64	0	58	15	0	30	28	1	59	15	77	70	26	14	642	498	30	289	37	157	69	8	216	54	168	207	25	12	66	53	2	6	87	3	56	20	0	0	14	38	0	18	47	29	9
FAGR_UCONN_31683	0	0	0	0	0	0	0	0	0	0	0	0	0	0	1	0	0	0	0	0	0	0	0	0	0	0	0	1	0	0	0	1	0	0	0	0	0	0	0	0	0	0	0	0	0	0	0	0	0	0	0	3	0	1	0	0	0	0	0	0	0	0	0	0	0	0	0	0	0	0	0	2	0	2	0	0	0	0	0	0	0	0	0	0	0	0	0	0	4	0	0	0	0	0	0	0	0	0	0	0	0	0	0	3	0	0	0	0	0	0	0	0	0	0	0	0	0	0	0	0	0	0	2	0	0	0	0	0	1	3	0	0	1	0	5	0	1	2	0	0	0	0	6	0	0	0	0	0	0	0	0	0	0	0	0	0	0	0	0	0	0	0	0	0	0	0	0	0	0	0	0	0	0	0	0	0	0	0	0	0	0	0	0	0	0	0	0	0	5	0	0	1	0	0	0	0	0	0	0	11	0	1	3	0	0	0	0	0	4	0	0	0	0	0	0	0	0	0	2	0	0	0
FAGR_UCONN_31684	1	14	18	17	2	77	60	3	0	5	63	9	7	67	16	0	1	0	0	4	8	34	131	61	173	27	91	1	20	190	45	55	64	34	4	0	4	76	10	37	156	124	55	31	108	136	0	0	304	2	26	11	24	44	5	0	0	177	2	82	2	20	7	34	0	58	393	1	3	19	25	259	981	91	25	509	112	0	130	555	284	18	349	62	0	0	0	35	104	463	592	156	27	62	0	64	231	18	244	95	95	93	23	0	5	48	1	68	8	12	0	85	46	22	24	0	4	24	0	0	42	1	51	20	0	4	28	104	171	3	0	12	284	5	0	228	24	131	24	17	170	116	355	3	7	0	95	31	4	1	10	0	7	0	20	0	15	0	0	69	75	45	21	0	11	0	6	20	5	1	7	34	29	5	116	1	29	2	4	12	223	9	150	6	0	60	863	150	40	0	210	1507	9	0	66	55	320	10	56	570	485	339	583	3	34	9	89	1	5	227	0	25	9	0	0	0	159	10	107	139	0	28
FAGR_UCONN_31685	51	4	80	12	39	172	86	9	205	34	86	90	83	255	100	40	31	132	15	3	121	37	172	351	186	116	207	403	74	210	188	262	58	122	51	45	195	141	159	134	276	76	533	149	226	367	339	195	314	158	142	20	116	530	128	418	282	974	59	45	8	6	75	17	29	19	182	21	59	153	105	670	414	351	104	508	115	94	222	328	250	87	188	222	59	57	281	54	666	442	268	723	78	154	763	556	169	117	253	180	319	437	272	621	213	165	26	145	78	95	0	277	74	32	45	15	90	21	102	8	36	34	162	30	61	15	74	128	180	277	73	9	215	78	23	329	57	143	161	58	73	119	265	354	24	121	482	73	12	263	74	12	341	78	200	121	93	205	87	176	86	53	46	51	222	25	101	101	64	159	155	223	86	16	434	27	109	270	32	53	134	17	177	149	10	144	161	131	336	142	87	506	368	68	97	84	288	102	69	326	132	190	177	129	106	130	250	108	183	429	285	290	316	47	220	76	377	8	397	473	85	125
FAGR_UCONN_31686	2770	770	5806	422	1810	6001	1213	808	9702	1591	3418	2940	9113	7141	4213	4532	2782	7536	3022	511	469	107	469	1089	735	4220	1119	1181	250	783	706	1302	161	295	200	300	1321	597	565	424	867	714	1440	483	695	2208	1025	852	1617	704	804	153	670	2064	838	2459	1285	4278	2759	6002	291	356	5645	900	2992	2444	9464	1241	3013	4390	10895	1876	1634	948	56	1867	394	185	610	1334	1336	282	538	1294	194	405	1226	99	2776	1942	2037	1744	210	6242	2163	1764	965	352	1925	10036	1657	1871	1535	3039	579	404	1121	16972	3370	5764	2539	8334	5708	9352	3581	189	5360	1805	2755	677	2909	1499	10939	2130	1708	686	132	582	492	1177	146	63	771	626	229	1538	473	717	670	208	298	343	961	1138	82	711	3701	173	44	1050	310	85	1991	332	1049	560	401	736	254	1276	280	402	190	175	843	2313	778	1520	411	896	1045	1838	2294	1446	26970	1678	7599	15548	932	3353	3716	1827	8240	6820	793	813	1176	435	1896	524	812	2365	3344	377	582	724	1844	624	343	2219	575	582	941	449	381	575	1648	278	496	445	433	522	522	81	434	149	1209	39	610	1162	375	396
FAGR_UCONN_31687	0	3	0	0	1	1	6	0	0	1	14	0	4	71	0	0	0	0	0	0	0	5	0	78	15	4	41	0	13	49	0	44	30	0	0	0	0	0	0	1	0	0	97	8	9	72	0	55	54	0	35	8	0	0	0	0	0	0	0	5	0	0	22	1	0	10	70	0	0	0	0	0	0	65	0	58	0	0	7	89	11	14	56	0	0	0	0	0	0	0	0	162	9	19	0	81	53	0	16	40	0	0	0	0	0	0	0	22	0	0	0	12	0	0	16	0	0	0	5	0	0	0	6	0	0	0	0	11	0	0	0	0	0	5	0	0	0	0	0	0	0	0	0	0	0	0	102	0	0	0	0	0	50	0	0	0	0	23	0	0	0	0	0	0	0	0	18	0	0	1	0	0	29	0	0	0	0	78	0	0	0	0	0	0	0	0	46	0	0	0	0	0	70	0	0	0	0	26	0	0	0	0	0	0	0	0	39	0	0	0	0	0	0	0	38	0	3	0	0	0	0	0
FAGR_UCONN_31688	79	2	156	12	45	195	56	19	106	45	145	85	93	118	87	62	34	147	18	2	156	33	196	303	236	132	245	408	98	204	185	381	40	100	67	43	292	198	148	123	247	64	375	79	240	325	278	258	378	132	108	53	121	373	168	368	286	896	37	20	3	3	31	2	17	20	51	17	22	41	54	784	478	263	1	616	140	82	174	323	269	60	153	235	0	147	303	48	723	440	350	517	44	182	912	493	212	87	212	219	248	313	365	893	232	227	29	170	28	104	24	192	62	94	81	7	213	35	161	25	108	60	162	66	76	69	89	180	202	355	93	22	232	181	54	399	129	140	126	94	85	109	332	334	29	259	482	40	29	200	36	12	496	98	300	108	100	127	79	222	79	151	125	55	249	22	58	83	38	116	133	144	109	11	276	25	65	184	38	33	71	22	134	64	12	206	184	96	466	136	105	596	546	100	103	160	390	109	104	591	205	311	375	148	114	122	281	104	132	207	157	200	221	17	218	33	184	8	222	313	179	205
FAGR_UCONN_31689	154	42	217	27	101	577	97	70	148	290	515	197	194	315	233	252	117	387	116	11	682	136	678	832	259	210	838	855	208	585	348	958	201	93	59	155	832	359	433	214	495	152	1721	202	183	814	732	218	908	322	353	147	334	2361	240	1588	667	2256	220	160	13	18	146	25	107	142	383	28	144	305	323	1334	840	697	46	530	285	143	555	757	467	76	440	634	29	160	1265	182	1990	1065	717	1899	92	565	1208	1202	678	128	855	645	609	818	536	1384	845	642	154	567	101	284	71	368	221	357	242	25	590	379	451	60	404	321	571	144	193	81	166	413	646	599	246	62	577	285	147	970	222	459	229	162	316	333	643	711	65	487	1837	129	49	659	226	22	1638	205	531	186	352	374	120	647	323	284	124	124	291	79	157	200	107	404	410	343	586	53	887	90	267	525	55	127	324	50	443	287	32	485	598	216	1064	491	437	1428	1179	227	277	378	636	252	208	1132	532	678	625	403	296	356	819	252	401	559	382	564	571	38	276	174	702	41	597	507	493	354
FAGR_UCONN_31690	115	17	440	26	91	475	87	40	260	121	121	131	391	262	344	112	113	314	73	13	121	44	133	333	157	211	266	342	124	113	199	409	26	83	103	26	185	201	88	50	189	77	296	58	64	237	237	345	190	127	129	41	185	538	182	247	211	650	208	123	32	22	182	51	114	91	206	47	66	291	324	680	509	260	12	461	128	118	243	294	226	180	167	255	22	117	366	98	354	423	337	528	34	350	506	737	85	52	385	403	349	368	236	404	112	171	48	650	101	198	71	320	177	200	166	10	435	211	223	30	231	143	437	124	254	77	30	81	87	156	66	13	87	98	35	325	59	94	107	42	77	75	195	213	30	49	457	35	15	211	22	0	320	71	173	101	74	149	52	92	40	98	37	40	167	140	171	185	72	435	322	432	299	115	1917	159	313	984	126	209	501	95	590	707	24	165	242	55	260	194	212	544	598	109	112	132	381	109	84	406	198	156	279	109	111	63	172	42	126	93	101	168	128	16	101	13	271	8	256	178	78	60
FAGR_UCONN_31691	69	23	99	18	44	208	79	0	128	64	163	101	143	206	169	63	39	168	27	17	431	94	312	506	362	182	439	598	118	490	240	586	43	252	61	47	452	285	474	364	321	101	1102	205	259	449	433	261	511	220	351	61	342	865	177	796	425	1605	50	69	2	6	83	33	106	71	253	37	84	129	454	1027	478	486	0	289	199	58	143	344	315	71	155	234	78	113	294	0	1174	580	476	828	82	320	785	638	219	128	534	401	256	201	412	996	235	310	65	313	127	230	120	338	150	182	147	5	337	132	218	37	182	101	354	111	121	35	96	133	229	301	106	35	229	108	85	390	116	145	206	58	110	133	363	480	53	331	595	53	29	358	78	22	500	92	314	112	216	225	64	246	140	203	127	58	376	44	72	142	38	230	213	172	155	45	761	16	121	273	13	71	172	48	373	139	10	247	253	72	405	213	159	578	373	108	128	165	321	126	131	576	244	507	340	189	246	350	606	92	297	518	291	419	528	67	282	105	559	27	441	625	414	348
FAGR_UCONN_31692	27	8	19	5	12	54	94	0	43	20	112	20	55	123	26	22	12	97	6	0	146	45	74	184	109	161	135	302	99	243	133	378	57	31	25	57	168	98	109	107	85	114	220	50	213	233	256	329	318	114	206	31	97	327	142	528	130	1282	35	40	1	10	7	7	16	18	127	4	25	33	111	672	349	187	31	651	73	37	191	445	292	125	182	190	30	62	287	21	1408	301	601	261	16	170	623	871	317	57	496	175	199	238	334	1043	91	126	22	209	56	23	6	156	56	26	34	0	54	49	49	3	83	48	171	45	1	6	40	102	109	221	61	11	171	101	20	225	63	95	44	53	60	78	206	170	17	233	370	46	14	187	14	12	515	22	205	106	108	194	40	190	109	82	49	17	183	17	57	60	4	96	37	48	54	1	319	13	40	156	6	17	64	4	177	60	4	202	168	73	326	174	314	784	650	58	116	219	409	126	38	747	162	268	475	55	173	163	462	80	262	213	202	254	381	35	256	33	291	0	292	599	86	123
FAGR_UCONN_31693	77	14	76	11	51	270	95	65	101	58	151	64	123	192	219	147	73	283	72	15	298	48	258	814	347	203	646	485	195	472	517	652	68	160	30	105	408	255	248	225	434	295	1008	246	257	961	559	413	731	379	297	52	217	831	299	755	573	2433	53	192	22	27	71	31	41	36	179	31	138	215	466	1013	859	722	20	599	156	98	222	643	458	139	212	463	41	105	687	67	1152	819	828	1283	82	528	1503	608	499	212	1146	488	490	685	463	1306	452	387	27	386	101	147	43	391	108	141	128	2	128	66	100	11	178	34	415	124	39	7	67	183	262	375	82	41	262	192	96	807	209	228	138	73	168	171	363	514	23	175	849	66	31	450	41	4	723	126	421	180	150	182	56	357	142	193	36	61	203	120	175	246	26	381	304	295	307	31	842	58	144	266	32	90	414	22	593	377	14	345	347	206	730	242	355	947	980	153	301	247	728	162	114	1014	399	479	704	232	175	340	709	205	420	457	338	706	451	63	324	164	763	65	544	956	232	267
FAGR_UCONN_31694	5	4	2	2	4	37	1	1	3	0	0	30	0	2	0	0	1	5	0	0	41	2	4	0	4	1	2	5	16	9	66	97	6	0	2	0	1	0	2	0	1	1	2	1	32	4	2	0	6	39	2	0	47	4	1	6	2	5	5	4	1	3	2	0	4	1	1	3	3	6	27	5	0	2	0	19	0	8	0	2	0	0	1	0	0	33	58	0	2	2	3	12	0	2	2	0	70	0	4	159	11	2	1	6	3	28	0	117	2	7	0	0	0	0	0	0	24	0	1	7	0	0	0	1	0	0	0	0	49	2	0	0	0	1	4	6	1	5	12	1	7	18	17	17	4	0	2	8	0	11	0	0	4	2	48	0	0	2	16	2	1	2	28	0	0	2	2	58	1	8	5	20	2	0	4	11	2	9	0	1	10	0	129	82	6	1	2	1	8	14	0	69	4	0	1	0	0	59	0	15	8	24	7	74	16	2	2	3	4	69	1	2	62	0	2	0	0	0	6	1	2	39
FAGR_UCONN_31695	82	21	73	15	40	202	62	6	224	35	203	149	259	290	106	240	97	535	83	17	9	0	16	48	12	57	19	70	3	19	5	12	3	27	0	1	10	22	0	0	0	5	0	0	3	4	11	18	13	0	0	2	0	0	1	0	0	9	115	62	5	7	98	25	45	31	249	32	74	137	252	20	14	37	0	15	0	0	50	68	81	0	10	20	0	6	14	0	10	8	13	14	0	163	0	0	0	0	0	161	9	4	3	21	0	0	22	265	66	117	43	222	93	371	54	1	163	43	45	20	82	77	294	88	71	10	0	1	8	9	0	0	3	8	0	22	2	2	6	2	2	3	5	6	2	0	0	0	0	0	0	0	0	4	4	0	0	0	0	0	0	0	0	1	4	136	61	32	25	168	133	151	136	70	784	80	304	323	41	302	171	94	251	270	69	14	29	13	32	11	12	22	111	4	19	3	26	19	9	20	15	22	71	12	13	0	0	0	3	0	0	2	1	0	0	0	0	0	14	16	0	0
FAGR_UCONN_31696	68	12	112	8	23	248	87	10	43	60	205	156	110	410	104	111	70	195	27	10	220	29	230	408	175	172	371	199	122	280	247	470	79	93	51	41	311	252	172	92	269	139	483	88	219	698	247	206	473	269	158	43	223	613	137	385	224	1343	72	73	7	10	40	5	18	17	192	22	67	96	183	779	614	551	72	389	182	69	224	640	460	22	246	380	15	60	472	55	1352	741	599	1098	88	312	503	895	404	166	500	438	569	590	346	968	325	323	68	386	43	177	11	205	114	97	85	21	137	13	41	16	145	43	348	88	58	18	157	261	270	481	66	33	322	172	38	723	253	368	280	99	153	176	520	550	27	194	618	65	26	182	78	1	528	56	193	117	80	180	29	273	81	152	90	70	194	34	139	105	69	124	151	257	287	17	539	40	83	211	38	92	206	26	476	199	14	344	394	149	528	177	120	672	934	72	183	289	479	107	117	1005	286	545	588	186	250	353	567	137	276	494	168	472	526	74	127	214	359	27	305	817	193	165
FAGR_UCONN_31697	138	33	352	40	135	580	216	56	297	126	459	181	251	754	607	498	97	501	61	17	931	143	788	1384	837	451	1058	1766	254	765	933	1754	147	470	187	230	1198	426	827	508	767	619	2285	316	362	2372	1305	1080	1386	824	851	194	459	2440	603	1805	1105	3310	88	186	29	51	78	61	51	55	249	70	173	321	574	3418	1787	1054	42	1146	498	228	1191	1308	1184	408	501	1501	95	335	1205	85	3070	1588	1613	2293	137	838	2714	2266	833	323	1220	871	724	1145	1125	2872	711	796	100	758	179	316	39	466	270	213	259	18	488	250	346	34	306	141	686	211	214	55	111	321	458	1011	177	30	570	591	107	1331	396	431	445	256	280	336	916	1394	96	494	1670	163	71	658	143	35	1153	233	581	231	361	487	220	461	182	352	229	107	568	151	158	439	58	608	598	504	667	80	1245	90	223	526	77	134	649	39	855	640	38	758	546	423	1046	535	497	1603	2574	290	398	620	1189	301	324	2216	657	786	953	507	576	572	1202	383	485	638	578	791	1278	133	532	310	1157	48	886	1125	846	393
FAGR_UCONN_31698	279	65	879	75	244	1359	291	61	518	151	796	410	552	1145	479	254	161	833	209	37	862	187	1685	2677	1437	782	2308	2680	492	1417	1833	2408	195	202	423	396	2583	1226	1620	1538	3595	996	7634	1392	1326	7404	4179	1980	6215	2611	2534	421	1101	3432	1635	7373	4998	19515	37	92	10	24	45	26	30	13	84	42	128	78	503	3536	3922	2352	426	3600	763	384	1714	2317	1567	648	942	2338	214	444	2654	281	6061	5220	4638	5340	378	1886	6541	3975	2080	959	3750	1766	1276	3024	2024	4818	1996	2345	196	1136	162	550	60	1245	428	127	512	29	769	291	468	99	524	348	1364	485	451	135	228	783	1117	3008	306	84	1976	1339	464	3700	800	1214	1352	249	1014	844	2644	2697	291	1604	7074	544	265	2653	852	159	4848	725	2060	1087	787	2605	970	1496	906	1349	680	617	1940	63	70	84	53	133	169	165	362	42	549	72	98	289	65	71	277	53	440	161	7	1095	1540	910	3732	923	1168	6952	6541	625	1125	833	2503	994	705	2286	1392	1661	2309	1068	887	753	2064	644	1021	1241	820	1136	758	105	712	362	1312	123	1913	2718	722	877
FAGR_UCONN_31699	220	62	288	34	140	401	81	73	149	163	339	121	236	264	172	109	130	592	169	35	389	65	426	740	298	311	451	740	132	448	319	752	104	74	50	109	560	198	272	144	458	115	806	152	196	652	497	234	686	245	283	100	146	725	169	1098	467	2252	186	241	29	40	163	35	151	85	472	50	205	279	473	797	551	463	56	345	25	104	273	563	445	174	169	290	19	118	488	82	970	647	426	834	55	540	676	518	271	63	466	595	294	294	190	704	294	315	204	790	157	263	64	343	215	419	210	46	410	299	328	57	309	109	688	177	89	60	67	233	346	310	107	30	318	216	87	646	137	391	129	113	142	156	495	431	29	379	1112	84	26	333	46	45	887	110	383	189	145	254	75	494	135	113	56	63	203	163	311	250	136	598	554	502	759	61	1152	125	338	570	121	198	403	83	548	362	55	242	432	184	493	232	183	702	814	114	175	255	455	132	126	602	317	288	387	202	154	216	418	118	262	397	284	406	386	21	298	73	341	70	470	459	317	228
FAGR_UCONN_31700	0	0	0	0	0	0	0	0	0	0	0	0	0	0	0	0	0	0	0	0	0	0	0	0	0	0	0	0	0	0	0	0	0	0	0	0	0	0	0	0	0	0	3	0	0	1	0	6	0	0	0	0	0	0	0	0	0	3	1	0	0	0	0	0	0	0	0	0	0	0	0	0	0	0	0	0	0	0	0	0	0	0	0	0	0	0	0	0	1	0	0	0	0	0	0	0	0	0	0	0	0	0	0	0	0	0	0	0	0	1	0	0	0	0	0	0	0	0	0	0	0	0	0	0	0	0	0	0	0	0	0	0	0	0	0	0	0	0	0	0	0	0	0	0	0	0	0	0	0	0	0	0	0	0	0	0	0	0	0	0	0	0	0	0	0	0	0	0	0	0	0	1	0	0	0	0	0	0	0	0	0	0	0	0	0	0	0	0	2	0	0	0	0	0	0	0	0	0	0	0	0	0	0	0	0	0	0	0	0	0	0	0	1	0	12	0	0	0	0	0	0	0
FAGR_UCONN_31701	854	247	2692	248	887	5391	1103	194	4264	883	3185	1097	2509	7710	1923	1106	761	4579	724	159	1412	493	4084	7049	4367	1994	4723	9412	1323	3791	2594	4375	649	768	773	1028	5654	2189	1696	1512	6109	1796	8085	2324	1715	9504	5549	3354	8090	1983	3574	577	1107	3207	2045	6528	6415	22840	509	1060	154	162	818	305	886	339	2588	333	2247	1793	4152	6174	9507	5626	583	3007	956	677	2401	4746	3681	1466	1904	3852	425	1215	4437	383	5409	7534	5245	11377	982	5098	6823	3947	2336	1392	5918	5340	5390	3158	2210	7316	6412	4287	889	6776	1076	2237	460	2905	1850	1640	1829	101	3826	1362	1957	296	1654	1004	5533	1415	1236	489	894	1812	2116	6807	725	227	3742	2062	868	6485	2065	3288	4323	1150	1949	2780	4949	8170	603	2144	10679	480	400	2968	745	180	3609	1020	2389	1414	1180	3044	1124	2738	1052	2018	850	932	4220	488	947	1133	510	1719	1709	2145	2122	434	7501	473	1774	4072	543	943	3085	532	3220	1757	305	1285	1553	1020	5532	1272	2305	7698	6696	1337	2129	2167	5394	1525	1664	4827	3215	6457	4914	2640	2095	3200	7512	3007	5217	6522	4803	6762	6846	698	5490	2526	6837	432	7177	6446	2590	2108
FAGR_UCONN_31702	113	15	176	19	45	256	17	16	167	90	117	98	142	223	101	82	68	227	95	12	97	18	196	183	155	113	231	350	70	134	155	228	33	0	29	52	218	182	75	124	169	48	281	64	77	311	190	90	277	64	141	29	50	203	99	336	310	638	75	190	7	7	150	35	46	34	178	42	76	121	334	364	349	191	25	159	67	71	151	172	147	13	66	228	0	38	280	11	233	415	274	406	26	312	395	229	87	50	520	283	129	189	162	292	198	162	38	494	87	124	85	253	163	221	95	16	205	54	159	7	120	40	528	122	52	62	30	99	68	138	30	12	84	114	39	293	67	130	66	44	68	98	204	204	13	117	516	33	17	142	75	8	246	56	157	70	67	68	27	215	58	81	73	39	129	88	57	42	26	121	126	88	140	43	602	81	176	294	38	81	136	29	202	117	26	99	141	61	273	126	157	435	445	91	86	124	248	105	59	287	131	116	156	104	88	102	220	81	80	204	240	187	204	33	206	114	248	8	276	198	93	140
FAGR_UCONN_31703	19	5	36	0	13	103	7	6	44	9	36	41	55	62	49	0	14	109	8	1	70	23	142	123	53	88	102	108	36	63	51	114	22	12	4	14	75	93	43	62	82	30	292	48	45	173	85	85	118	79	155	33	38	214	50	234	99	538	108	169	31	35	75	16	50	21	212	32	120	376	265	88	128	84	0	83	32	20	92	99	42	22	62	38	19	30	60	0	155	122	96	117	13	94	199	132	9	8	71	110	55	39	52	118	57	68	44	251	12	40	33	108	54	126	36	4	75	0	43	2	29	22	123	16	33	19	9	46	31	71	20	7	45	32	21	113	23	82	33	22	23	31	73	80	5	111	413	27	0	116	7	18	162	49	75	13	12	19	18	67	32	64	18	19	45	177	412	380	136	624	334	270	291	42	504	58	152	190	46	76	305	20	778	439	7	41	100	45	106	45	37	146	79	14	31	45	108	20	17	133	71	55	64	30	36	42	137	23	79	62	41	72	68	12	57	5	80	16	159	121	34	59
FAGR_UCONN_31704	376	66	767	77	264	1223	296	96	623	283	972	421	554	1174	724	499	235	1042	185	74	1428	209	1430	2224	1350	1152	2367	3036	588	2259	1235	2266	269	818	167	360	2766	1195	1203	894	2219	887	5136	863	1553	4164	2534	1768	4287	1296	1392	289	1031	3976	1410	4122	2515	10250	247	483	35	48	255	86	261	184	804	127	336	529	939	4526	3513	1988	222	2688	738	377	1406	2241	1858	369	845	1596	250	418	2312	146	5273	4693	4034	5390	375	1893	5506	3018	2052	588	2595	1983	1149	3111	2007	6455	1795	1598	349	2027	377	780	134	1893	589	768	579	43	1224	425	815	112	674	275	1705	409	341	162	279	676	979	1527	374	99	1152	729	306	2293	630	951	810	333	613	591	1694	1885	131	1513	4586	339	131	1780	421	91	3730	499	1673	1105	952	1471	466	1968	782	1126	516	380	1754	301	367	685	159	967	699	688	837	104	3346	136	698	1249	159	302	860	124	1172	750	57	1106	981	649	2615	1062	795	3808	3815	554	863	1271	2115	723	564	4005	1404	1874	2720	827	973	1080	2880	599	1226	1225	1156	1560	2402	175	1093	396	2493	98	2444	2798	1279	1151
FAGR_UCONN_31705	338	54	723	90	279	1187	475	60	798	238	786	389	949	1123	1223	579	211	1146	280	43	978	151	1383	2604	1338	639	1732	3024	763	1772	1431	2360	186	1033	243	425	1713	1385	795	863	1786	1084	4010	626	866	3690	1729	2313	2756	988	1530	166	870	5941	978	2226	1910	6156	218	692	75	165	375	89	164	128	773	160	480	848	1882	2516	3284	2002	94	2206	497	343	1244	1968	1798	746	548	1856	136	478	1738	156	4524	3676	4064	5196	357	1776	4381	3160	1506	718	3887	1232	2300	2760	1879	5541	1704	1814	136	1199	391	455	87	1140	411	635	335	45	1081	401	564	64	501	153	1239	474	317	133	348	720	1028	1657	366	113	1421	1345	394	3570	973	935	1088	476	774	963	2233	2962	174	785	2555	187	78	1515	294	35	2118	290	1259	610	636	927	332	837	421	824	469	228	1496	455	445	1012	162	1247	1131	1259	1150	170	4433	201	766	2027	165	398	1845	218	2678	1789	127	965	788	573	1916	625	1152	4024	3809	689	906	663	2205	663	592	3062	1878	2632	1689	939	675	1197	2312	578	1359	1778	1416	1967	2062	197	1081	652	2987	62	2434	3223	865	1253
FAGR_UCONN_31706	0	0	0	0	0	0	0	0	0	0	0	5	0	8	0	0	0	6	0	3	0	0	0	0	0	0	0	0	0	0	0	0	0	0	0	0	2	0	0	0	0	0	2	0	0	0	0	0	0	0	0	0	0	0	0	2	0	1	0	0	0	0	0	0	0	0	0	0	0	0	0	1	0	13	0	0	0	0	0	14	0	0	0	0	0	0	0	0	0	0	0	0	0	0	0	0	0	0	0	2	8	0	0	0	0	0	0	2	0	0	0	0	0	0	0	0	0	0	0	0	0	0	0	1	0	0	0	0	21	0	0	0	0	3	0	9	48	24	4	0	0	0	155	4	3	0	0	0	0	0	0	0	0	0	0	0	0	0	0	0	0	0	0	0	0	0	0	0	0	2	0	0	0	0	0	0	2	0	0	0	0	0	0	0	0	0	0	0	0	0	0	9	0	0	2	0	137	5	0	0	4	0	13	0	0	0	0	0	0	0	0	0	0	0	0	0	0	0	0	0	0	0
FAGR_UCONN_31707	21	12	17	3	2	7	5	5	5	4	25	34	0	35	16	0	11	22	24	3	41	22	41	117	45	20	52	86	10	54	23	49	29	30	9	13	33	30	57	19	56	0	33	20	22	76	50	11	85	19	24	3	4	27	14	46	48	40	32	65	1	11	8	3	30	15	62	10	35	32	101	136	134	92	0	14	41	12	32	59	72	0	26	50	0	22	60	0	305	36	9	146	3	34	312	10	29	4	2	32	1	71	63	150	106	37	13	54	0	13	0	58	20	52	7	0	30	0	0	3	35	12	67	16	6	1	37	89	37	35	1	13	68	26	24	69	23	25	41	8	18	50	21	30	0	14	112	15	4	20	0	0	15	2	23	13	4	0	1	45	16	10	24	10	12	22	55	90	14	91	44	34	121	17	434	29	54	69	10	36	78	20	102	62	11	99	27	15	74	32	66	131	107	25	20	84	95	27	35	307	14	164	76	41	38	102	155	7	44	87	8	66	56	0	68	0	32	0	33	97	74	4
FAGR_UCONN_31708	17	4	109	11	20	28	31	0	54	13	12	20	78	63	76	0	24	27	30	1	66	23	97	65	19	79	47	49	35	90	50	212	27	26	54	11	48	91	43	41	34	7	26	6	43	17	46	3	46	20	110	14	38	193	34	95	7	68	222	17	12	33	36	4	39	15	76	15	59	40	73	290	232	40	0	243	30	14	80	82	62	12	38	47	33	47	47	21	454	230	146	44	2	63	96	100	55	15	55	65	83	138	174	309	18	36	33	34	21	43	0	78	36	28	15	1	80	0	55	8	103	38	84	43	45	20	36	74	63	161	19	18	59	57	52	227	78	97	49	37	57	102	147	174	4	56	214	20	7	73	86	0	213	31	71	35	44	54	44	149	21	113	8	15	32	45	136	147	45	140	172	108	252	59	1003	40	169	299	64	120	90	49	301	260	3	140	96	6	253	36	64	224	252	58	47	68	110	64	57	326	57	114	124	107	36	44	70	9	13	18	0	30	15	8	2	14	49	0	70	27	37	43
FAGR_UCONN_31709	104	18	239	10	51	483	64	30	181	63	258	92	240	261	212	0	66	270	117	12	311	57	477	773	530	235	643	604	135	505	334	700	62	189	38	74	770	297	304	255	666	161	910	217	378	890	605	500	1125	548	471	121	160	564	319	885	920	2229	58	98	3	14	90	53	30	46	176	13	46	110	260	1001	833	354	32	549	226	80	160	541	462	90	174	282	41	67	566	17	1040	831	501	556	53	470	737	345	315	66	702	531	251	431	271	686	374	327	89	575	101	254	51	550	170	255	192	3	462	128	304	34	268	150	575	93	123	69	77	125	155	198	54	11	153	130	68	398	95	128	80	39	60	84	275	281	23	243	827	68	37	355	91	39	823	109	418	174	209	327	59	305	159	263	104	58	249	43	37	135	10	186	154	90	155	20	276	21	49	140	8	23	106	9	108	114	8	274	259	144	449	152	307	652	642	108	148	107	338	90	65	536	197	216	251	124	128	209	460	132	294	433	397	400	573	70	376	160	495	10	333	320	152	199
FAGR_UCONN_31710	5	1	0	0	0	0	0	0	4	4	2	1	0	5	1	0	6	10	4	0	0	1	16	33	0	12	0	4	5	2	12	7	3	12	0	0	20	0	6	8	6	0	7	1	0	4	5	14	46	5	8	3	0	0	6	10	14	0	139	15	143	246	9	0	22	1	12	13	89	701	21	0	0	0	0	11	8	0	20	58	16	0	6	0	0	0	5	0	20	0	0	36	0	13	26	15	0	0	6	21	9	3	0	0	1	0	5	25	0	2	6	21	3	15	8	0	0	0	4	0	15	0	13	0	0	0	0	3	6	0	0	2	2	0	0	4	2	0	7	0	0	0	0	0	0	0	9	0	0	1	0	0	0	7	6	3	0	0	0	28	0	0	0	0	0	319	5586	6792	2061	16701	12888	13334	18026	190	183	407	105	9	1080	170	4718	3	2217	1090	29	7	32	9	4	0	0	11	0	4	2	0	0	0	0	13	0	3	3	2	0	0	2	0	0	0	0	4	0	0	0	0	0	0	0	2	0	0
FAGR_UCONN_31711	51	9	120	30	77	539	145	11	178	41	239	142	335	239	215	224	84	462	218	21	402	104	860	1483	900	356	983	948	218	454	561	935	47	215	102	143	1498	558	324	337	1370	1110	2053	597	961	5100	1159	650	2301	676	1442	76	511	1100	627	1568	1804	8681	62	120	19	12	105	53	20	20	135	21	103	213	955	954	2046	1195	42	508	194	185	665	982	756	151	309	984	52	181	891	172	1205	2081	1382	1927	162	730	1642	776	549	433	2322	569	857	724	429	1246	886	1020	91	596	160	319	44	924	234	94	201	31	272	53	249	20	263	54	517	98	127	61	119	397	424	635	129	31	547	280	166	1025	388	689	548	137	250	337	1016	1081	94	546	2881	197	77	855	224	45	814	304	537	364	374	614	297	789	251	498	146	194	750	96	176	177	24	221	309	249	182	31	408	55	198	305	53	159	215	22	351	191	19	449	681	426	1187	401	496	2885	2345	425	445	475	1360	438	280	1428	455	770	870	389	320	721	1333	531	882	884	1061	1054	1096	220	807	537	1496	77	1341	1097	487	439
FAGR_UCONN_31712	1	0	8	0	1	24	8	0	1	6	15	6	6	12	8	0	4	8	8	1	5	0	27	44	11	1	38	31	2	10	28	30	0	11	8	4	12	6	14	4	35	4	42	7	4	31	16	5	32	7	6	0	11	68	14	70	29	57	7	10	0	1	6	1	0	4	24	1	3	2	1	35	57	25	0	41	0	0	11	43	21	30	14	34	0	0	48	0	35	25	13	54	0	45	21	25	4	0	7	31	13	0	2	33	10	17	10	27	2	1	0	8	10	13	4	0	19	26	32	4	18	18	35	8	8	1	3	4	17	6	1	1	8	3	2	29	5	13	2	0	9	10	24	13	0	51	35	0	0	14	1	0	46	3	16	13	14	16	1	2	5	4	1	2	12	2	34	18	6	9	11	22	9	0	30	2	14	47	0	5	20	0	11	14	0	13	19	1	27	6	0	29	41	4	8	2	14	7	12	27	9	11	10	8	4	4	24	6	2	7	12	18	3	0	14	10	8	0	41	31	11	14
FAGR_UCONN_31713	15	0	17	2	4	39	2	0	25	10	57	30	17	67	36	29	12	31	8	0	33	13	39	131	53	33	92	102	21	40	97	110	9	0	0	15	102	20	32	29	67	32	191	24	39	266	78	37	109	44	76	1	6	55	16	128	108	203	36	16	0	4	24	0	6	3	31	2	27	79	36	186	63	83	0	89	33	29	99	88	122	0	40	53	0	12	96	0	204	122	113	334	9	65	294	167	46	25	80	53	57	13	55	160	40	35	26	134	23	14	0	136	20	32	33	2	75	0	20	1	51	7	86	13	4	15	22	56	36	49	18	14	39	40	27	135	30	52	30	9	24	66	128	63	8	49	217	7	11	69	28	12	93	29	61	35	28	38	12	43	39	36	24	20	67	20	43	36	15	68	58	33	39	15	171	24	68	114	7	32	46	6	105	52	1	86	139	58	114	53	150	157	147	25	29	58	84	24	22	176	26	132	101	28	21	91	265	31	105	75	88	123	135	22	105	62	108	0	210	221	95	41
FAGR_UCONN_31714	85	20	168	26	48	407	80	22	297	99	221	125	176	344	163	54	50	312	79	12	326	46	545	668	347	281	554	1049	165	524	458	676	83	65	102	101	653	260	310	256	472	222	987	205	310	907	676	439	1063	358	416	95	202	420	250	1123	762	2248	34	144	18	20	54	22	15	20	110	30	93	98	308	1173	870	434	0	583	155	67	438	618	226	136	283	344	0	241	458	74	853	937	735	1048	80	461	1141	570	307	161	586	489	249	532	428	1380	385	353	78	527	99	219	67	431	190	222	203	27	520	98	302	45	214	50	414	140	119	57	88	218	282	441	130	25	272	192	132	725	191	302	179	134	163	152	472	556	42	373	1105	107	54	502	239	24	879	204	511	174	246	284	66	493	126	207	145	96	426	84	131	237	86	407	250	232	290	42	437	64	162	234	52	98	268	25	473	220	18	319	419	187	641	271	221	864	881	105	177	239	529	141	122	1036	316	404	599	223	229	355	632	215	292	354	411	368	485	79	420	118	585	38	465	643	435	314
FAGR_UCONN_31715	27	6	34	18	15	101	48	14	23	19	101	70	42	135	106	21	36	115	2	0	144	28	121	354	133	103	251	228	73	255	283	375	40	166	41	40	155	59	107	95	147	74	340	43	131	362	221	246	276	157	124	41	87	555	144	308	124	710	29	64	6	19	24	8	7	32	114	15	54	46	116	469	645	370	31	250	143	69	286	479	312	149	216	435	0	51	240	31	448	328	353	566	38	232	484	259	206	56	269	202	352	329	166	436	197	162	7	178	49	82	28	150	67	68	59	7	93	58	37	4	74	16	212	22	4	11	27	75	95	111	31	7	118	121	73	433	76	158	59	19	68	43	137	214	12	134	410	39	11	225	10	5	331	40	167	40	89	98	56	123	65	143	44	21	44	39	30	141	4	221	88	70	102	9	491	19	71	193	9	11	91	4	98	132	6	187	148	89	318	139	147	477	654	98	139	118	520	77	70	513	296	135	375	111	138	98	217	69	166	173	138	307	163	4	62	48	287	5	351	139	61	101
FAGR_UCONN_31716	272	68	316	48	148	904	145	70	596	200	460	186	691	888	347	187	191	732	187	20	659	147	863	1312	739	577	918	1334	266	844	573	1310	108	165	71	151	1028	357	450	428	815	327	1389	374	471	1425	1003	523	1416	470	776	138	293	906	414	1228	1088	3579	389	451	51	80	339	90	193	142	753	123	474	1343	849	1492	1452	852	29	481	269	125	354	845	659	61	355	934	92	285	877	84	1597	1604	1000	1365	98	1152	2125	726	565	158	1278	1003	330	648	347	1202	870	652	231	1875	379	488	118	952	487	727	472	25	644	208	417	72	392	181	1309	288	268	164	149	382	469	590	196	60	524	292	153	1203	368	603	435	176	326	350	928	996	90	599	2112	142	13	660	239	27	1143	221	615	370	266	527	233	617	240	306	307	197	709	580	587	820	290	1536	1354	1546	1599	218	2543	246	680	1023	210	371	1477	209	1678	902	89	559	631	335	996	502	516	1745	1954	318	400	430	1228	376	312	1264	602	749	972	462	380	476	1169	375	858	873	1202	1098	1136	141	677	388	1085	72	1526	884	449	462
FAGR_UCONN_31717	5	3	1	1	7	16	0	0	3	0	4	52	0	0	0	0	8	9	0	0	7	4	45	75	18	6	48	69	21	3	76	1	0	0	0	5	0	17	13	25	34	19	171	10	0	80	33	17	6	66	0	0	0	0	45	35	0	146	11	6	0	4	10	1	3	0	1	0	15	0	20	28	59	104	0	0	32	5	27	4	23	0	0	0	21	0	0	0	35	94	188	195	9	26	88	71	0	37	0	1	0	0	74	63	1	16	0	60	4	0	0	9	6	20	0	0	0	0	0	5	0	10	0	0	0	0	18	28	45	3	18	2	21	27	0	6	1	11	6	0	23	0	0	0	0	21	191	13	0	74	11	0	43	0	3	0	0	0	3	0	24	0	0	0	10	26	26	16	0	39	34	40	27	0	1	0	2	0	4	0	25	0	0	0	0	41	77	15	2	62	30	89	65	0	0	0	16	0	16	0	44	4	0	1	0	71	221	3	22	37	0	6	0	0	1	35	0	13	0	6	0	0
FAGR_UCONN_31718	73	22	143	24	54	330	128	27	274	66	252	96	326	603	393	94	56	422	25	6	695	96	484	811	477	409	869	1563	247	536	865	1415	112	238	105	228	931	386	329	39	430	186	310	80	271	572	600	556	461	264	237	101	122	578	240	647	379	642	6	21	2	5	15	6	35	5	99	2	46	7	81	2441	1247	757	59	816	323	106	649	882	753	417	365	630	134	267	1214	27	1730	813	1017	1026	95	578	1720	992	315	279	436	883	360	870	789	1690	593	571	147	689	295	375	10	452	597	95	294	33	550	259	275	35	285	110	824	168	204	67	76	268	288	863	89	42	523	435	66	1068	231	377	362	220	167	160	495	852	83	219	664	28	29	318	190	39	851	51	454	122	278	221	76	452	149	119	181	72	451	0	12	61	1	32	33	42	83	2	107	2	30	71	7	10	19	5	24	20	0	433	306	160	887	383	258	1372	1937	210	268	508	792	187	259	1789	425	537	960	326	542	89	178	132	169	247	186	240	435	23	82	33	191	19	187	156	124	104
FAGR_UCONN_31719	23	4	57	8	25	117	89	5	90	23	102	33	87	85	50	28	24	87	9	17	79	14	83	276	143	133	224	299	39	166	98	240	29	144	21	37	120	130	67	52	87	104	308	56	234	227	263	22	224	122	119	12	76	346	87	241	142	771	10	43	8	9	26	8	10	8	58	17	18	88	115	388	244	158	0	466	38	22	110	223	145	28	121	250	29	98	187	0	469	311	383	471	26	157	391	136	144	31	311	147	191	235	148	374	81	128	24	148	9	102	2	174	60	74	45	11	96	17	50	14	76	23	107	64	59	12	34	50	66	102	29	10	93	57	18	170	68	67	34	27	48	46	132	168	13	60	448	37	8	155	48	0	267	35	110	45	44	79	11	180	48	79	37	19	63	44	47	141	14	118	51	71	121	2	234	8	24	102	4	10	85	11	83	61	1	147	120	88	183	83	80	362	551	63	89	144	300	78	20	290	146	137	254	51	67	51	134	45	72	193	87	162	140	23	46	38	151	0	285	194	54	31
FAGR_UCONN_31720	79	52	184	25	135	562	47	25	89	103	424	76	187	235	38	0	35	542	59	12	103	44	142	711	260	84	641	891	386	1102	242	14	8	155	11	187	160	431	44	56	240	200	278	40	48	1373	597	183	1018	153	10	45	43	386	123	294	618	1622	115	129	56	157	236	34	118	33	279	81	454	651	412	63	338	189	0	28	24	252	30	123	76	0	20	350	0	310	168	123	260	388	619	387	61	324	894	1180	293	85	33	305	38	173	35	473	251	303	75	317	93	149	7	122	283	192	289	1	437	652	676	195	379	58	544	160	411	87	8	70	262	79	15	4	194	229	14	248	18	141	614	169	302	271	426	495	88	12	460	59	9	101	173	13	595	16	156	112	59	142	225	66	149	88	85	195	497	285	2115	1450	884	2497	3294	1727	4640	890	4486	940	3264	1226	679	1955	2602	326	4112	2065	208	68	309	44	382	74	112	774	3094	45	154	97	818	612	822	237	810	231	855	782	186	5	79	46	118	84	279	123	29	43	72	1	452	4	111	37	0	0
FAGR_UCONN_31721	7	0	23	6	10	5	1	0	22	0	0	7	6	36	4	0	6	92	0	1	3	1	5	5	1	16	14	4	2	2	0	4	0	0	0	16	10	15	1	4	2	3	1	0	4	0	4	0	0	0	0	1	0	8	0	10	0	12	59	8	15	11	16	1	2	0	31	7	31	125	3	11	15	30	0	25	0	0	0	8	20	0	9	13	0	38	22	0	2	8	119	30	0	7	10	0	0	0	0	9	4	11	4	19	0	6	3	30	6	8	0	7	3	5	4	7	1	0	0	3	0	0	13	2	0	0	5	9	0	2	0	0	5	2	0	1	0	0	2	0	0	5	2	7	0	8	48	0	0	2	0	0	0	0	2	0	0	0	0	0	0	16	0	0	0	142	198	101	68	141	159	335	135	59	107	103	64	31	44	49	107	16	460	514	10	9	14	5	15	5	0	26	8	5	4	0	9	8	7	0	2	2	1	6	0	3	28	1	0	15	0	1	2	0	0	8	0	0	10	30	0	0
FAGR_UCONN_31722	112	14	206	11	109	633	121	55	325	135	372	187	271	300	362	230	123	253	32	19	1115	36	767	1001	404	584	919	893	104	747	819	1407	79	380	126	104	738	221	674	157	369	158	1766	262	288	588	491	324	739	686	677	80	253	1726	407	1295	821	1887	177	100	39	24	150	50	49	41	218	36	123	257	313	2064	735	1051	33	747	462	70	702	759	1254	252	306	716	92	152	1222	128	1711	1022	656	1244	68	601	1260	732	604	264	736	653	130	652	861	2150	505	319	125	950	126	312	125	467	295	361	255	31	721	250	348	55	394	184	679	138	153	31	95	254	267	468	71	21	330	264	119	488	159	265	150	106	163	108	345	408	43	378	1244	89	25	442	136	11	1174	89	333	133	201	204	116	505	164	96	99	48	234	276	490	498	134	1242	828	916	810	126	2441	158	539	632	155	236	1284	90	1161	1070	33	508	459	166	802	346	263	953	1474	131	179	299	539	168	120	1311	309	379	596	201	245	445	1208	133	261	250	244	309	324	20	157	116	491	11	235	562	496	272
FAGR_UCONN_31723	45	1	122	19	35	92	23	4	60	86	107	96	122	143	27	57	70	67	43	5	13	29	71	90	37	57	50	55	23	27	50	82	18	98	55	17	18	53	5	7	42	1	3	1	22	53	53	83	41	23	14	8	0	70	18	15	20	45	1902	31	575	176	179	11	172	37	175	32	223	6315	90	64	65	29	0	115	35	0	35	34	50	35	25	15	29	48	18	0	29	17	23	5	3	79	57	12	0	5	0	281	0	59	25	27	10	7	54	195	61	143	26	342	78	84	86	4	345	102	189	20	71	53	166	38	69	109	2	3	8	7	15	2	5	0	4	7	3	5	0	3	1	7	18	0	0	0	0	1	0	10	10	0	3	2	18	0	19	22	4	15	12	6	6	0	37	2559	26497	11834	17300	23322	35346	42052	16091	2334	641	7048	435	235	7968	675	7224	86	15318	7798	45	14	24	18	30	18	0	45	33	13	8	20	52	10	14	24	21	26	11	14	8	0	0	0	18	20	0	14	3	0	0	15	7	0	17	30	0	13
FAGR_UCONN_31724	29	5	14	0	10	50	21	8	35	10	7	13	40	38	49	0	7	61	19	3	15	5	14	4	13	21	12	13	2	7	24	68	10	17	7	6	20	22	26	9	13	2	30	11	10	23	8	0	38	11	44	2	25	19	10	24	29	52	9	23	0	4	17	3	13	5	32	5	10	33	27	93	41	23	0	8	6	8	10	21	10	42	16	27	0	0	59	0	107	28	25	61	0	67	133	60	9	7	51	14	23	6	26	41	19	8	18	44	4	13	0	26	25	32	20	0	42	0	4	0	22	0	73	2	30	9	11	15	6	15	9	5	7	16	7	46	17	12	5	8	9	0	9	13	0	17	48	5	0	16	0	0	41	14	12	14	0	16	3	26	1	0	0	0	20	9	61	58	10	122	129	62	61	12	124	0	18	126	11	13	51	5	70	18	12	35	53	17	31	36	58	46	49	9	11	23	17	21	0	65	25	35	28	6	6	24	31	7	13	12	13	13	15	0	5	13	22	0	58	14	8	13
FAGR_UCONN_31725	81	5	75	10	48	203	30	2	168	38	66	63	159	263	27	0	53	267	86	5	43	57	175	158	92	131	117	286	38	37	75	93	28	115	37	41	125	168	44	93	129	32	186	44	65	101	114	84	84	122	52	25	19	100	20	172	98	207	178	35	18	2	145	10	107	13	217	15	27	408	71	131	308	190	72	127	126	73	33	176	174	22	92	47	45	253	110	62	177	237	167	370	24	252	359	228	73	74	175	209	123	96	108	491	107	56	48	346	50	77	6	247	62	64	87	0	117	34	105	9	37	32	231	44	85	34	80	71	113	212	54	7	91	63	71	294	140	128	219	21	82	102	248	201	30	95	277	16	33	149	31	18	127	100	163	127	21	61	114	93	72	122	12	17	259	165	510	172	153	289	406	697	214	267	1360	237	285	765	365	192	300	182	605	719	66	111	182	113	260	79	177	234	331	82	133	97	227	86	94	176	178	232	219	66	86	290	400	183	337	662	358	423	383	23	500	405	294	46	472	624	234	116
FAGR_UCONN_31726	4	0	4	0	2	0	3	0	6	14	6	2	7	1	2	0	3	0	0	0	6	2	3	6	10	0	1	9	2	5	9	13	0	0	0	2	12	6	1	0	8	0	22	2	2	1	6	0	8	1	6	1	5	18	0	13	2	18	5	4	0	0	3	0	11	1	7	0	4	11	6	32	17	14	0	16	6	0	13	24	11	0	24	8	0	0	27	21	33	9	13	34	2	3	25	0	11	2	0	1	19	44	4	9	4	7	0	2	0	0	0	6	13	10	2	0	11	0	2	0	0	0	17	3	0	0	5	4	15	12	0	1	4	3	0	25	6	24	10	2	10	2	18	5	5	24	0	0	0	5	0	0	20	0	10	6	0	4	0	3	1	8	0	0	4	4	14	10	0	32	21	6	11	4	22	8	0	12	4	9	18	1	28	16	3	16	12	0	7	14	46	39	13	8	5	6	39	7	7	15	0	12	3	4	1	13	18	0	12	22	0	10	2	0	0	0	0	0	0	0	11	2
FAGR_UCONN_31727	0	0	0	0	0	0	0	0	0	0	0	0	0	0	0	0	0	0	0	0	0	0	0	0	0	0	0	2	0	0	4	0	0	0	0	0	0	0	0	0	0	0	1	0	0	0	0	0	0	0	0	0	0	0	0	0	0	0	0	0	0	0	0	0	0	0	0	0	0	0	0	0	0	0	0	0	0	0	0	0	0	0	0	0	0	0	0	0	2	0	0	0	0	0	0	1	0	0	0	0	0	0	0	0	0	0	0	0	0	0	0	0	0	0	0	0	0	0	0	0	0	0	0	0	0	0	0	0	0	0	0	0	0	0	0	0	0	0	0	0	0	0	0	0	0	0	0	0	0	0	0	0	0	0	0	0	0	0	0	0	0	0	0	0	0	0	0	0	0	0	0	0	0	0	0	0	0	0	0	0	0	0	0	0	0	0	0	0	2	0	0	1	0	0	0	0	0	0	0	0	0	2	0	0	0	0	3	0	0	0	0	0	0	0	0	0	0	0	0	0	0	0
FAGR_UCONN_31728	26	5	32	14	10	110	272	27	88	11	27	26	90	71	97	400	31	78	74	9	8	14	8	17	25	50	12	31	2	7	20	18	2	0	0	4	9	29	6	1	9	11	3	2	26	8	6	18	32	48	23	6	22	171	15	10	7	47	18	10	2	9	41	8	11	16	179	22	26	44	647	12	75	85	18	183	32	45	4	157	53	0	18	67	22	14	81	38	64	19	133	42	6	83	44	60	37	18	13	119	1114	418	18	23	40	11	8	136	16	40	18	88	26	30	22	0	46	0	19	14	63	2	94	32	16	9	5	19	51	4	2	7	20	54	5	123	34	53	156	1	5	17	14	59	15	3	6	0	0	5	0	0	23	0	4	14	0	25	4	0	5	12	3	0	26	77	48	139	21	112	176	63	102	13	777	28	228	727	11	110	69	24	510	253	5	13	20	34	55	25	200	323	835	16	99	15	96	45	30	84	52	27	296	45	31	3	17	0	15	30	6	6	2	0	0	18	0	14	0	0	10	0
FAGR_UCONN_31729	123	23	280	15	60	593	114	19	63	140	322	331	260	446	325	180	48	441	19	20	824	125	1154	1247	509	413	1069	2004	320	983	628	1418	280	297	71	165	869	514	744	690	1176	163	5208	375	190	721	1738	374	1059	881	624	272	1288	7763	373	3763	988	5483	119	21	6	0	20	4	13	19	141	7	6	44	104	1749	1860	998	103	1282	344	301	963	1386	951	16	691	778	67	300	1435	187	4346	2336	1179	5079	180	602	4448	4372	1487	323	911	783	1281	1495	763	3551	1202	1002	105	675	70	173	29	281	242	46	232	20	552	190	193	16	286	204	643	156	77	10	150	606	1003	1179	241	50	1157	391	207	1728	514	1030	500	310	563	408	1270	1536	32	835	2764	341	94	1691	128	62	3031	400	822	583	625	855	221	1529	484	445	205	130	271	26	244	107	50	205	50	90	188	15	663	21	63	277	11	38	105	14	231	179	3	799	881	366	1301	664	497	1964	1592	322	413	567	1260	307	302	1534	992	884	1053	567	229	466	1016	261	551	899	296	617	570	67	386	147	973	128	1238	1110	711	397
FAGR_UCONN_31730	56	9	165	27	39	245	155	0	73	55	178	36	162	162	129	123	27	220	40	2	106	35	247	282	158	101	388	190	56	175	116	161	8	60	11	41	80	64	48	47	114	32	70	13	65	237	90	103	266	77	79	11	27	98	51	163	78	120	68	33	56	51	32	21	41	32	61	43	110	184	124	205	788	221	0	392	117	18	119	233	127	20	95	271	0	96	87	25	170	345	140	23	27	95	92	123	41	24	104	139	26	110	24	267	21	38	36	294	36	74	13	143	56	157	82	3	153	5	129	16	142	81	186	94	37	26	12	16	25	31	8	0	56	87	1	131	18	42	12	18	4	2	50	35	6	25	34	9	0	19	0	10	96	6	32	0	37	48	12	49	12	21	11	2	32	104	477	1146	360	1963	1782	2108	1927	61	1672	142	337	500	192	202	876	59	1305	472	34	48	87	6	188	61	47	187	554	14	69	27	158	41	18	362	36	83	220	26	34	32	85	9	35	75	117	59	28	28	0	15	194	0	58	16	0	45
FAGR_UCONN_31731	67	11	7	2	80	331	102	3	121	9	194	53	18	98	233	92	8	17	32	3	296	39	472	33	70	35	20	107	79	498	394	345	3	26	76	93	439	98	12	63	506	172	65	161	201	27	172	9	922	246	181	11	136	50	155	327	45	549	27	46	0	11	19	9	34	2	29	11	17	9	16	48	50	18	0	356	152	34	32	21	231	72	23	184	19	50	26	6	29	770	273	284	3	296	405	237	206	11	286	155	32	154	365	32	174	16	16	237	71	92	7	19	117	11	2	0	254	52	55	19	17	70	126	42	23	7	1	49	76	54	12	8	148	125	64	41	29	79	74	46	10	4	38	42	37	125	475	1	15	19	30	20	406	38	57	33	123	49	40	237	18	117	76	13	40	10	35	193	56	394	11	151	27	4	53	72	80	23	64	6	162	20	253	165	11	93	22	189	391	21	80	321	130	44	78	27	119	5	11	267	64	10	248	10	11	7	14	0	105	47	16	168	148	12	19	16	433	7	10	33	110	8
FAGR_UCONN_31732	52	5	68	11	28	112	39	10	40	40	56	71	29	83	72	45	35	48	5	3	283	30	103	253	70	63	211	218	43	153	99	249	26	36	32	35	103	94	139	78	102	44	888	55	97	166	204	35	132	53	58	8	139	772	77	492	82	905	69	16	5	3	28	6	13	39	44	7	7	38	50	990	305	204	36	214	135	21	58	178	199	12	112	58	19	71	246	55	541	225	238	709	19	144	397	245	226	48	280	153	189	237	116	618	87	166	23	89	17	49	2	95	32	9	44	0	166	79	85	8	81	47	187	35	40	6	44	103	87	268	49	23	157	60	35	314	93	121	64	41	92	56	139	245	17	123	256	25	8	282	10	7	327	8	94	58	46	164	36	168	53	95	20	15	60	29	57	118	39	161	209	172	131	19	510	25	38	284	32	38	184	14	235	152	7	184	155	126	367	116	177	560	430	88	91	117	316	85	64	315	147	278	166	140	93	87	204	57	124	207	86	132	133	17	32	36	176	8	112	154	124	132
FAGR_UCONN_31733	0	0	0	0	1	2	1	0	2	0	0	1	13	0	0	0	0	0	0	0	2	0	1	3	0	0	2	0	0	0	0	0	0	1	2	0	2	0	0	1	4	0	6	0	3	3	3	0	0	1	1	0	0	0	0	6	0	6	1	3	0	2	0	0	2	0	0	1	0	5	3	5	12	0	0	0	0	0	0	0	1	0	0	0	0	0	0	0	4	3	2	0	0	0	4	2	0	0	0	2	1	0	0	4	1	0	0	1	0	0	0	0	1	0	0	0	0	0	0	0	0	0	2	0	0	0	1	0	1	0	0	0	0	2	0	1	0	5	0	1	0	0	0	0	0	0	4	1	0	5	0	0	4	1	3	1	0	1	0	0	0	0	0	0	0	0	0	3	0	0	2	2	0	3	2	0	2	0	1	0	1	1	0	0	0	0	0	0	0	0	0	2	2	0	0	0	6	2	0	0	0	0	0	1	0	1	2	0	2	2	0	0	0	0	0	0	0	0	4	0	2	0
FAGR_UCONN_31734	37	12	79	5	30	114	34	34	21	27	64	32	52	57	110	21	21	89	13	0	95	19	125	245	225	60	214	274	100	170	206	277	18	52	54	23	204	127	107	49	296	191	282	73	293	557	406	383	543	172	78	25	54	477	193	354	378	937	16	19	0	6	10	4	26	13	71	9	55	68	170	341	286	195	0	138	75	71	120	142	154	42	75	132	0	48	107	0	427	275	400	202	31	157	308	384	99	51	115	191	103	169	135	361	168	133	24	142	19	67	18	234	47	66	50	18	224	98	106	8	49	47	160	64	28	25	42	61	84	87	36	2	66	159	13	219	85	89	79	38	53	72	196	274	25	122	543	52	2	158	42	30	396	72	183	78	141	118	43	144	61	98	52	49	181	12	25	67	13	92	101	109	161	12	183	22	33	112	10	28	112	17	82	83	6	77	123	46	202	55	30	222	376	41	51	60	184	92	55	256	118	149	183	55	98	66	306	73	117	215	224	188	304	18	166	104	212	2	177	210	70	43
FAGR_UCONN_31735	55	4	107	14	34	344	26	22	317	48	76	66	170	150	196	0	42	243	4	2	0	1	8	3	1	15	3	8	0	19	4	9	0	6	0	2	5	0	1	0	3	0	0	0	0	2	0	4	22	3	3	0	0	0	0	2	0	0	76	32	20	68	78	31	3	3	7	50	30	43	32	14	12	0	0	73	21	0	5	14	32	0	2	14	25	16	5	0	4	0	5	0	0	83	9	4	0	1	0	162	0	5	0	14	0	0	23	61	31	108	33	88	25	155	60	6	59	9	25	19	92	37	171	48	52	38	3	1	2	2	4	0	1	4	0	0	4	0	0	5	0	0	4	1	0	0	0	0	0	1	10	0	1	0	0	6	0	0	0	27	0	0	0	0	0	110	60	223	83	104	239	170	518	76	573	157	319	142	86	122	214	17	358	237	14	1	3	0	24	4	9	17	15	0	0	3	2	3	3	12	4	4	8	1	8	1	0	0	0	0	0	0	2	0	0	0	0	0	0	24	0	8
FAGR_UCONN_31736	0	0	0	0	0	0	0	0	0	0	0	0	0	0	0	0	0	0	0	0	0	0	0	0	0	0	0	0	0	0	0	0	0	0	0	0	0	0	0	0	0	0	0	0	0	0	0	0	0	0	0	0	0	0	0	0	0	0	0	0	0	0	0	0	0	0	0	0	0	0	0	0	0	0	0	0	0	0	0	0	0	0	0	0	0	0	0	0	0	0	0	0	0	0	0	0	0	0	0	0	0	0	0	0	0	0	0	0	0	0	0	0	0	0	0	0	0	0	0	0	0	0	0	0	0	0	0	0	0	0	0	0	0	0	0	0	0	0	0	0	0	0	0	0	0	0	0	0	0	0	0	0	0	0	0	0	0	0	0	0	0	0	0	0	0	0	0	0	0	0	0	0	0	0	0	0	0	0	0	0	0	0	0	0	0	0	0	0	0	0	0	0	0	0	0	0	0	0	0	0	0	0	0	0	0	0	0	0	0	0	0	0	0	0	0	0	0	0	0	0	0	0
FAGR_UCONN_31737	77	11	28	11	35	109	28	3	77	29	42	29	50	91	79	111	69	221	138	18	4	0	4	4	5	76	13	19	5	2	2	5	0	15	0	2	18	0	3	0	0	0	2	0	0	7	8	14	5	0	0	0	0	7	0	2	15	30	304	86	51	71	207	41	134	24	268	91	296	894	845	60	16	13	0	61	0	0	0	32	10	0	0	6	10	0	44	0	17	2	29	19	1	75	4	35	0	7	0	170	2	6	9	5	3	2	29	252	48	73	111	212	71	914	83	2	155	26	39	26	124	47	201	62	104	28	0	1	0	1	3	0	12	0	0	3	0	2	0	4	2	4	0	5	0	0	0	5	0	2	0	0	11	3	0	0	0	0	0	0	0	0	2	0	1	635	110	124	39	120	116	147	241	286	1689	333	901	704	99	682	613	100	839	1009	89	21	14	0	0	9	0	6	40	0	3	0	2	5	0	13	0	0	4	1	2	0	2	0	0	7	0	0	2	0	0	0	0	0	0	0	2	0
FAGR_UCONN_31738	31	5	88	7	9	109	35	6	86	18	39	46	53	73	65	105	13	109	3	1	260	12	150	291	56	92	323	192	31	121	197	265	21	32	18	28	134	58	123	44	105	46	329	68	82	244	139	172	225	158	142	21	58	360	98	301	177	513	9	21	1	3	17	5	18	3	23	6	16	10	69	653	255	110	12	384	66	13	159	215	147	31	82	322	16	51	217	70	354	163	142	178	17	120	318	303	92	34	129	127	72	180	184	351	71	80	24	148	51	74	14	87	63	53	34	4	141	7	111	18	92	41	140	43	42	19	22	69	58	144	12	3	132	90	35	234	39	75	11	35	26	31	119	60	5	67	330	6	1	110	34	12	256	55	111	30	74	56	3	183	43	44	17	12	26	23	26	35	1	38	33	28	22	7	157	6	15	41	9	7	35	3	61	44	0	126	136	41	241	57	134	297	289	36	67	87	117	47	41	328	47	117	119	35	59	43	117	16	118	101	57	56	64	0	41	12	99	0	48	101	26	5
FAGR_UCONN_31739	50	5	70	12	8	71	7	21	151	50	99	47	141	24	108	303	31	128	69	8	5	0	0	4	0	42	17	6	1	2	3	1	2	0	0	0	3	0	1	4	0	2	2	0	0	2	5	5	0	0	1	0	0	0	0	0	2	2	303	253	59	67	101	37	82	73	165	80	226	1056	412	17	12	1	0	0	0	0	0	4	1	0	2	0	0	0	45	1	9	2	5	16	0	117	8	2	0	0	0	186	0	0	0	10	0	5	34	115	40	60	5	118	43	82	36	3	62	0	33	2	44	38	151	27	30	7	2	0	0	6	4	0	2	1	0	8	4	0	0	0	0	0	7	8	0	0	0	0	5	2	0	0	0	0	0	0	0	0	0	0	0	3	0	0	0	410	567	1004	186	1427	1016	901	809	153	2871	233	345	869	157	251	1500	62	2445	1241	38	10	14	5	22	1	29	9	23	0	1	4	17	13	2	10	0	10	2	11	0	0	0	0	15	6	0	0	0	0	0	0	0	0	0	0	0	0
FAGR_UCONN_31740	10	0	0	0	1	0	5	0	6	8	2	0	14	0	1	0	4	6	22	0	2	0	0	2	0	12	4	1	0	0	0	0	0	0	0	0	0	0	2	0	0	0	0	0	0	0	0	1	1	0	2	0	0	0	0	0	0	0	176	39	20	48	11	4	36	27	20	39	51	655	142	5	2	0	0	0	0	0	16	14	2	0	5	0	12	0	19	0	0	0	0	8	0	3	4	0	0	0	0	19	0	0	7	0	0	0	0	21	2	8	7	72	6	56	6	0	29	0	8	0	0	0	22	0	1	2	0	0	0	0	0	0	0	0	0	0	2	0	0	0	0	0	0	0	0	0	0	0	0	0	0	0	0	0	0	0	4	0	0	0	0	0	0	0	3	239	502	646	188	937	574	554	492	72	1043	169	336	199	126	162	854	45	1160	1197	16	0	0	0	0	9	0	5	4	0	0	4	1	0	0	7	0	0	0	0	1	0	0	0	0	0	0	0	0	0	0	0	0	0	0	0	0	0
FAGR_UCONN_31741	0	0	0	0	0	0	0	0	0	0	0	0	0	0	0	0	0	0	0	0	0	0	0	0	0	0	0	0	0	0	0	0	0	0	0	0	0	0	0	0	0	0	0	0	0	0	0	0	0	0	0	0	0	0	0	0	0	0	0	0	0	0	0	0	0	0	0	0	0	0	0	0	0	0	0	0	0	0	0	0	0	0	0	0	0	0	0	0	0	0	0	0	0	0	0	0	0	0	0	0	0	0	0	0	0	0	0	0	0	0	0	0	0	0	0	0	0	0	0	0	0	0	0	0	0	0	0	0	0	0	0	0	0	0	0	0	0	0	0	0	0	0	0	0	0	0	0	0	0	0	0	0	0	0	0	0	0	0	0	0	0	0	0	0	0	0	0	0	0	0	0	0	0	0	0	0	0	0	0	0	0	0	0	0	0	0	0	0	0	0	0	0	0	0	0	0	0	0	0	0	0	0	0	0	0	0	0	0	0	0	0	0	0	0	0	0	0	0	0	0	0	0
FAGR_UCONN_31742	606	231	863	108	356	1605	217	82	1640	284	940	449	665	1944	498	455	302	1324	182	88	23	31	142	191	83	299	105	361	25	123	112	292	24	0	53	32	310	109	17	24	30	14	14	8	16	29	96	18	52	25	7	1	4	32	43	22	36	67	209	511	31	51	356	124	397	151	1610	63	470	713	630	311	753	228	0	61	29	117	188	245	237	74	88	354	58	42	504	53	170	88	77	123	4	962	170	37	0	10	35	962	19	78	13	70	70	28	273	1424	339	515	109	587	616	368	433	30	972	678	660	115	483	462	1862	409	265	114	22	58	36	69	11	3	77	65	13	287	29	216	57	15	22	62	138	123	4	28	107	9	6	16	0	0	25	9	13	0	7	3	0	30	12	2	11	1	30	165	1142	951	436	3564	3418	2949	3134	141	3144	152	531	1289	320	148	1747	217	1245	667	146	145	128	21	350	136	142	425	680	43	120	145	537	106	73	431	170	103	317	109	97	16	36	5	12	31	0	53	25	6	47	0	48	0	61	0	5	4
FAGR_UCONN_31743	196	47	240	25	96	692	104	36	527	148	439	158	492	710	462	1	139	606	129	29	337	90	559	1028	662	403	797	1256	210	699	581	1119	159	132	135	170	1013	329	482	327	771	233	1713	369	333	1369	726	289	1229	434	700	96	275	1058	300	1199	781	2941	207	402	45	76	246	49	135	80	632	101	388	646	749	1252	1242	633	22	739	169	161	634	842	874	240	411	662	102	93	942	79	2171	1492	990	1949	147	745	2105	1073	490	211	919	781	529	655	592	1796	781	461	176	1022	214	366	86	629	306	501	284	22	483	150	293	45	317	125	815	225	109	73	170	408	560	784	182	44	483	285	155	1098	293	465	262	171	208	280	624	769	49	452	1831	144	47	670	109	31	969	172	541	265	214	350	174	571	197	277	126	154	444	210	313	593	181	779	611	619	767	99	2163	141	434	941	135	288	832	105	1197	636	85	400	599	253	1024	341	390	1248	1308	268	336	315	862	206	189	1607	526	846	739	361	296	514	1328	265	529	734	396	802	804	130	472	244	810	49	779	982	445	455
FAGR_UCONN_31744	0	0	2	0	0	0	0	0	0	0	6	0	0	0	0	0	0	0	0	0	0	0	0	17	0	0	0	0	0	5	0	0	0	0	0	0	10	0	2	3	20	0	22	2	0	4	2	0	6	16	1	0	0	4	0	9	72	1	1	1	0	0	0	1	0	0	2	0	0	6	1	0	30	16	0	0	0	0	0	4	8	0	0	0	0	0	1	0	14	3	1	25	0	0	0	0	0	1	0	2	0	0	4	3	4	0	0	0	0	0	0	0	0	6	0	0	0	0	0	0	0	0	0	0	0	0	0	0	0	1	0	0	4	0	0	1	1	2	3	0	0	0	0	0	0	7	0	8	0	9	6	0	7	7	2	2	0	0	7	6	0	1	0	0	0	0	0	3	0	0	0	0	0	0	6	0	0	6	0	2	0	0	0	0	0	1	0	0	0	0	0	16	0	0	1	0	0	1	0	0	0	0	2	2	0	29	96	2	0	20	7	1	27	11	0	28	25	0	15	81	16	0
FAGR_UCONN_31745	0	0	0	0	0	0	0	0	0	0	6	2	0	0	0	0	0	0	0	0	3	0	0	3	0	0	4	0	3	11	0	2	0	0	0	1	3	0	0	0	0	0	0	0	0	1	0	2	0	0	1	0	0	0	5	2	0	0	0	0	0	0	0	0	1	0	0	0	0	0	0	0	2	0	0	0	0	0	0	2	0	0	0	0	0	2	0	0	10	0	0	0	0	1	0	0	0	0	14	0	0	0	0	0	0	0	0	7	0	0	0	0	0	0	0	0	0	0	0	0	0	0	1	0	0	0	0	0	0	0	0	0	0	0	0	0	0	0	0	0	0	2	0	0	0	0	0	0	0	0	0	0	0	0	0	0	0	0	0	0	0	0	0	0	0	0	0	0	0	1	0	0	0	0	0	0	0	1	0	0	0	0	0	0	0	0	0	0	0	2	0	0	0	1	0	3	1	1	0	0	0	0	0	1	0	0	0	0	0	0	0	0	0	0	0	0	0	0	0	0	0	0
FAGR_UCONN_31746	13	7	85	2	12	97	17	5	41	14	74	14	54	92	76	0	15	77	20	4	54	20	177	134	136	118	92	219	44	131	147	227	18	34	0	53	252	119	58	34	192	77	226	78	126	319	137	148	213	105	164	14	56	141	92	309	186	968	8	77	7	8	13	9	2	7	42	9	58	42	117	257	360	108	0	245	61	31	153	149	43	67	51	345	0	49	155	0	284	495	271	272	10	132	416	258	94	35	473	100	103	332	140	320	119	237	9	141	29	41	16	89	49	44	22	1	92	0	72	3	60	5	131	48	23	24	21	37	40	90	18	6	111	56	30	247	49	84	91	30	34	65	155	250	6	78	391	9	0	113	40	0	224	62	76	17	52	69	17	123	52	68	26	36	103	18	33	73	17	134	80	98	116	6	200	16	43	49	21	16	108	12	131	82	6	77	81	52	153	66	129	372	341	40	50	91	197	62	30	310	89	80	135	78	95	80	128	48	69	156	199	175	143	16	117	89	155	2	159	166	40	125
FAGR_UCONN_31747	0	0	0	0	1	9	4	0	3	0	4	9	0	18	15	0	3	18	49	0	0	0	9	1	10	10	11	2	9	0	10	16	0	0	0	3	0	36	4	15	5	0	10	12	44	2	3	19	3	28	10	2	30	30	6	18	0	71	1	4	0	0	0	1	2	0	4	3	4	3	114	5	12	6	21	7	0	0	0	0	0	0	0	0	0	0	6	65	23	5	33	3	14	24	2	51	0	18	66	13	87	28	14	14	6	27	0	12	0	7	7	31	4	6	6	0	4	0	0	1	17	0	23	1	4	0	6	7	16	4	0	0	5	4	2	20	15	45	19	2	4	21	5	14	0	0	21	12	0	12	0	0	4	4	0	10	0	18	0	16	2	0	0	0	29	4	2	1	0	8	0	0	4	0	19	0	19	15	0	15	4	0	0	2	0	4	13	25	31	8	0	32	35	8	16	5	49	4	2	34	1	12	2	1	0	0	2	2	15	0	13	12	8	0	5	0	13	0	3	0	12	0
FAGR_UCONN_31748	474	47	1358	89	315	1617	452	79	1321	401	1888	596	509	1205	768	410	209	1008	161	40	1537	318	1769	1759	1431	1202	1988	2666	865	2586	2638	2446	163	2077	517	407	1479	1171	922	592	1649	1119	2299	532	1425	2293	1471	2493	4057	1709	872	330	616	5171	966	2149	2206	4925	261	228	55	106	357	90	145	98	487	270	226	466	736	5610	3553	2686	182	3398	999	962	1384	3195	2383	1543	629	4175	208	821	1692	125	3933	3139	3878	2445	386	1584	3930	3703	1839	863	2192	1840	1042	2924	2117	5733	1068	1163	409	1606	408	677	109	1542	611	888	626	72	1412	791	1208	210	783	475	1548	515	627	402	303	594	816	1505	368	93	1173	992	378	2030	488	1007	774	531	565	718	1893	2369	361	704	2577	182	160	1091	603	81	1919	424	1501	338	581	612	292	1024	515	678	290	250	1310	368	764	791	401	1010	1271	1306	1413	261	2689	321	1060	1193	348	465	931	243	1651	839	91	868	1049	338	2037	740	448	2263	3239	420	626	919	1746	582	531	3257	1382	1455	2145	707	1003	580	1244	401	888	1266	796	890	1237	185	694	340	1242	86	1374	1819	483	533
FAGR_UCONN_31749	35	3	59	2	12	120	29	1	63	28	68	39	49	97	78	35	18	120	7	1	135	38	140	224	161	117	176	294	51	164	173	316	29	42	14	38	281	133	126	78	174	102	357	52	64	349	176	77	249	97	124	22	60	307	104	295	230	626	35	34	6	3	41	12	8	6	82	16	32	39	80	321	294	161	47	272	100	47	247	170	157	67	106	173	63	30	183	0	516	341	335	451	21	204	272	304	99	59	326	190	136	217	151	513	179	137	12	154	10	72	9	114	47	80	57	2	64	70	82	6	55	21	191	38	48	10	61	109	125	140	62	16	171	78	68	239	63	127	91	48	63	69	193	313	26	130	405	43	5	151	3	23	269	41	124	72	74	33	36	77	78	82	43	44	117	26	18	77	40	90	92	79	145	12	237	28	50	173	14	38	116	14	180	93	9	148	160	83	182	89	73	353	409	45	77	75	254	58	40	417	184	211	244	102	82	200	345	87	167	209	139	212	183	21	180	147	271	3	287	280	195	105
FAGR_UCONN_31750	2196	267	4162	426	1580	7451	918	503	3098	1795	4013	1439	2453	5927	1846	785	1085	5448	1110	175	1255	877	5156	5704	3522	2252	3900	5423	1550	2188	3063	4970	979	493	1491	1558	6353	3492	1206	1450	3204	1241	3396	1185	989	3787	3204	3423	4573	1772	2336	923	1049	2088	1750	5765	8183	9085	849	426	264	391	759	209	464	176	1054	334	973	2189	2179	3772	6052	2958	267	3384	1075	925	2721	4040	3193	2107	1719	2329	388	1527	3609	847	4573	5733	4436	5366	609	4545	6407	5925	2000	791	4484	5172	1426	3405	2390	5676	3131	2203	2288	6015	1622	1971	634	3518	2421	2926	2123	929	6208	4356	6914	957	4915	3776	6623	2945	4285	2346	1305	2075	2939	3002	1073	245	2568	2025	1066	3707	842	2620	2016	806	828	1970	3391	2982	652	2824	9712	736	590	2421	1767	411	2684	1207	3499	1138	1746	1771	918	2352	1921	2141	772	608	3450	1635	7535	3026	3848	10044	13882	9837	8809	1299	3931	2127	3038	2190	2603	2602	4453	574	6324	2554	688	2520	5254	1772	5531	1568	1490	6948	7135	1248	1855	1286	4725	1898	1354	4500	2547	3198	2755	1789	1175	1357	3492	1156	3151	3490	2366	2680	2505	463	3475	1498	1645	375	4544	4890	1354	1951
FAGR_UCONN_31751	4	4	1	1	1	0	0	0	1	2	1	0	4	2	10	0	0	10	12	0	1	4	12	18	1	16	29	6	0	7	0	6	2	0	0	13	17	0	7	1	16	0	20	1	3	24	4	0	12	1	2	4	0	5	0	12	1	39	2	9	0	0	2	1	2	3	7	0	1	2	6	24	15	0	0	1	0	0	0	11	0	0	2	26	0	0	23	0	19	12	10	6	0	2	17	4	0	0	0	4	12	22	1	16	10	5	0	12	1	2	4	12	7	0	6	0	5	0	0	0	9	2	21	0	0	0	1	6	1	3	5	4	2	0	0	24	14	3	7	1	1	3	1	11	0	0	2	4	0	9	0	0	4	3	2	8	4	12	4	8	1	0	0	2	0	3	38	26	7	120	49	15	26	0	3	0	12	2	1	4	13	0	15	0	0	4	4	0	21	10	16	10	3	1	1	0	17	1	2	18	2	3	0	1	0	2	18	3	12	25	0	0	9	0	0	0	11	0	16	38	0	0
FAGR_UCONN_31752	8	0	0	0	0	10	2	0	0	0	0	11	0	9	0	0	8	0	0	0	25	0	0	0	11	13	0	24	0	0	8	0	0	0	1	2	0	0	7	0	0	0	0	8	20	0	27	0	0	14	0	2	0	0	1	72	0	0	10	0	0	0	0	0	0	0	3	0	0	0	0	147	0	0	0	62	0	0	0	0	2	0	0	0	0	0	0	0	184	0	0	0	1	0	38	0	0	3	0	12	0	0	35	63	0	0	0	36	0	13	0	0	0	4	5	0	0	0	0	0	30	0	4	0	0	2	11	34	0	24	13	0	0	11	0	0	0	34	0	6	7	0	0	0	0	1	77	0	0	34	0	0	107	0	0	0	0	0	0	4	8	0	0	0	0	1	1	0	2	14	0	0	17	0	3	0	3	0	0	2	3	0	0	0	0	15	21	0	15	7	0	0	30	0	0	0	4	0	0	14	11	0	0	0	0	11	42	14	8	0	0	0	0	0	0	0	0	0	0	0	0	0
FAGR_UCONN_31753	30	1	37	8	35	4	5	5	13	0	3	7	24	7	6	1	9	40	2	1	22	28	37	319	109	21	48	88	9	29	13	3	0	20	0	8	7	62	9	10	396	313	36	2	409	830	961	626	879	50	7	2	29	0	16	42	11	991	15	5	1	2	9	9	77	48	296	0	34	3	114	2	50	0	0	15	0	22	0	6	0	0	0	0	0	0	0	0	1	8	7	0	0	23	0	2	15	0	0	69	3	0	1	0	1	28	16	38	0	56	0	405	0	41	8	9	57	0	0	3	7	26	22	9	56	1	0	3	2	0	0	0	0	0	0	3	0	4	0	0	0	0	0	0	0	17	0	0	0	4	0	0	18	11	8	1	33	1	1	16	6	39	17	26	116	17	11	2	3	5	6	1	2	7	10	0	8	0	1	3	0	1	3	21	0	0	0	0	2	0	0	0	6	0	0	14	0	0	4	0	0	0	0	4	8	1	0	21	77	7	56	331	251	22	18	140	7	0	10	13	0	0
FAGR_UCONN_31754	22	4	30	6	11	82	33	4	26	13	44	38	29	111	56	144	28	123	22	4	127	39	208	324	84	76	290	260	33	129	101	191	35	52	14	20	183	111	57	42	163	53	402	60	282	304	196	101	252	148	134	35	77	359	80	319	201	614	28	32	12	8	29	1	14	17	43	11	16	47	82	377	283	194	0	135	83	57	148	325	224	59	95	88	24	98	188	40	370	203	231	304	23	151	323	409	102	45	305	165	223	246	114	444	136	85	20	130	48	73	3	242	57	71	43	5	111	23	47	10	103	11	183	21	69	26	51	76	84	133	15	16	67	66	25	195	54	120	70	16	30	89	201	178	4	110	355	24	23	114	24	0	247	50	131	46	65	109	24	93	41	74	21	35	92	50	93	74	19	215	134	187	83	4	178	13	44	141	17	43	77	15	100	86	5	106	92	88	206	75	108	241	264	61	88	116	254	89	44	199	109	134	192	72	36	105	190	40	103	146	121	106	137	16	179	15	103	0	121	163	97	68
FAGR_UCONN_31755	48	7	32	11	16	70	49	18	73	18	80	52	42	232	85	0	18	90	19	6	117	41	261	107	78	86	156	192	45	82	122	192	36	31	5	31	165	80	111	118	233	53	240	60	72	244	161	47	151	174	83	53	161	388	71	226	146	722	75	31	7	3	54	7	36	34	115	13	41	80	110	266	381	125	0	219	63	39	154	196	123	0	103	31	23	37	142	11	449	422	306	248	24	208	311	192	81	62	171	221	145	188	207	299	139	126	32	132	39	68	8	133	72	74	58	0	78	10	48	20	48	9	206	31	44	1	51	106	161	230	37	29	220	76	69	271	63	112	94	33	38	99	157	261	21	119	512	42	35	135	57	12	211	52	159	73	42	74	26	204	49	125	57	23	121	36	83	92	24	153	157	227	154	16	525	32	83	201	16	71	144	17	224	206	8	107	135	73	252	99	139	477	378	63	76	115	299	58	62	332	173	178	164	99	98	166	328	84	113	264	175	205	292	49	169	95	307	7	94	416	246	78
FAGR_UCONN_31756	703	107	914	124	379	1042	428	97	348	91	1054	422	483	937	772	1237	194	1069	166	47	3274	373	1936	5581	5746	1048	2684	6832	1270	2797	1430	1074	202	777	545	922	3654	2751	1348	412	7095	2369	3024	567	3775	10203	10132	2412	7397	1014	1272	358	267	1059	707	5323	2997	29005	66	154	11	21	145	80	772	575	3908	20	1964	2166	3275	3617	9690	8943	236	599	211	1837	678	814	740	380	700	4233	562	976	2625	429	3354	6655	3293	6345	707	3475	1922	1231	315	642	2897	2843	2777	1033	534	948	6176	7464	553	2073	419	977	182	3226	779	799	665	57	1406	776	1013	162	807	585	2145	572	314	261	101	263	696	1457	324	248	3346	1119	886	7524	1915	3702	1635	2005	3038	3665	7515	12834	635	542	1073	229	56	1093	421	50	2743	465	2137	945	973	1822	485	3052	1337	1963	1475	1060	1779	65	94	104	27	473	1500	1759	2833	52	3737	65	220	2282	225	412	1971	431	361	371	257	169	347	403	1555	1513	1960	6791	5861	1350	2458	3593	7642	2555	2261	833	6609	3266	7216	3841	5447	293	500	2971	5645	7755	6181	8530	11071	875	4778	2267	7686	433	7445	701	358	117
FAGR_UCONN_31757	60	14	66	19	42	156	39	28	50	41	24	22	107	86	51	0	27	81	30	10	146	16	124	309	119	132	205	251	70	122	56	253	36	26	6	53	213	64	95	80	142	60	296	58	124	324	151	48	236	47	93	48	37	225	64	357	172	891	45	95	5	8	39	9	34	13	127	8	47	84	123	460	261	160	0	115	15	34	96	177	116	0	101	292	19	30	186	8	447	364	228	386	29	146	415	181	140	26	137	182	128	186	101	343	163	119	12	248	52	51	20	178	69	128	50	4	109	38	38	10	61	82	175	28	60	17	21	83	89	142	28	18	151	104	34	200	62	103	83	40	78	69	164	157	9	112	377	19	18	118	30	0	297	56	126	77	17	46	21	170	58	68	28	19	66	53	85	146	47	240	186	162	254	31	470	54	99	174	41	71	197	40	249	137	16	117	209	55	150	96	82	416	402	62	92	91	210	94	45	373	113	140	207	82	95	91	231	48	159	186	176	128	186	30	69	45	218	6	167	205	53	74
FAGR_UCONN_31758	97	36	111	35	62	353	46	26	110	85	166	56	144	209	65	0	74	280	86	14	287	38	349	531	397	278	455	532	147	334	369	607	69	64	57	92	450	239	238	193	411	207	728	170	408	876	532	395	761	345	381	104	81	378	182	887	379	1839	43	164	18	18	98	19	103	25	185	20	115	109	271	668	421	360	26	284	31	74	252	462	350	173	127	365	72	55	288	73	938	651	692	637	78	404	760	263	164	111	698	619	224	355	236	892	445	443	76	467	76	209	53	486	188	248	133	17	236	243	180	22	215	78	394	98	160	32	84	181	248	266	63	35	179	146	88	536	153	247	111	76	135	145	426	533	60	194	955	103	37	308	91	30	697	83	341	87	191	211	114	331	131	95	100	82	183	45	115	162	53	263	212	219	373	34	425	33	158	185	51	85	293	47	365	128	31	205	339	102	354	127	207	650	720	88	134	134	414	163	123	641	349	305	371	158	171	207	585	193	319	514	392	501	545	44	368	130	360	13	598	447	197	166
FAGR_UCONN_31759	0	0	0	0	0	0	0	0	0	0	0	0	0	0	0	0	0	0	0	0	0	0	0	0	0	0	0	0	0	0	0	0	0	0	0	0	0	0	0	0	0	0	0	0	0	0	0	0	0	0	0	0	0	0	0	0	0	0	0	0	0	0	0	0	0	0	0	0	0	0	0	0	0	0	0	0	0	0	0	0	0	0	0	0	0	0	0	0	0	0	0	0	0	0	0	0	0	0	0	0	0	0	0	0	0	0	0	0	0	0	0	0	0	0	0	0	0	0	0	0	0	0	0	0	0	0	0	0	0	0	0	0	0	0	0	0	0	0	0	0	0	0	0	0	0	0	0	0	0	0	0	0	0	0	0	0	0	0	0	0	0	0	0	0	0	0	0	0	0	0	0	0	0	0	0	0	0	0	0	0	0	0	0	0	0	0	0	0	0	0	0	0	0	0	0	0	0	0	0	0	0	0	0	0	0	0	0	0	0	0	0	0	0	0	0	0	0	0	0	0	0	0
FAGR_UCONN_31760	15	4	0	3	3	16	2	3	7	12	8	10	11	62	10	0	6	34	23	0	22	5	58	44	14	10	16	40	19	25	17	26	10	4	0	6	12	10	5	2	20	1	5	1	5	20	15	7	37	17	3	0	0	0	10	23	5	22	102	62	16	9	177	25	97	42	292	19	270	143	243	98	128	22	0	4	12	0	68	20	45	0	24	94	26	17	43	11	5	16	3	21	0	35	0	12	6	1	16	35	0	0	3	5	10	0	7	4	15	14	15	26	4	73	14	0	50	28	4	2	29	9	23	6	0	0	0	3	6	6	8	2	1	1	1	14	4	5	4	3	0	2	15	9	0	0	42	0	0	11	0	0	4	0	3	0	0	0	0	1	0	0	0	3	3	77	168	57	60	177	242	282	295	58	426	87	193	160	57	190	244	53	183	149	72	7	6	0	54	11	0	30	45	3	8	28	27	9	9	5	1	1	3	13	9	5	8	1	0	18	0	0	14	5	30	0	9	0	22	0	2	0
FAGR_UCONN_31761	5	4	21	1	17	61	15	17	20	11	7	8	15	30	22	0	0	52	12	2	11	6	28	96	70	9	45	109	24	10	6	48	4	6	0	12	70	42	20	36	66	20	115	53	9	88	101	0	38	7	65	6	148	68	1	94	48	570	24	8	2	0	33	9	15	3	32	3	8	12	47	45	159	122	0	18	0	0	21	9	14	0	42	10	0	10	29	5	118	175	76	155	11	61	157	46	21	16	113	54	175	30	11	43	31	77	3	20	0	18	0	8	7	3	8	0	59	19	4	1	14	8	20	46	0	0	0	36	65	60	8	6	30	9	13	145	106	143	62	6	36	35	240	58	3	0	196	40	9	42	9	0	46	10	54	94	44	80	63	75	66	24	76	9	66	6	7	27	7	23	59	26	32	3	138	28	76	34	3	44	90	6	138	43	3	1	74	15	105	11	73	65	61	21	33	102	99	29	20	225	70	43	176	9	32	7	38	45	60	45	56	139	254	8	84	7	61	18	169	159	13	73
FAGR_UCONN_31762	64	23	167	14	65	277	67	7	139	54	176	75	99	205	165	295	43	134	16	2	280	54	231	379	300	149	299	457	126	346	345	360	52	102	59	75	348	236	154	155	344	196	515	114	230	563	261	238	522	236	141	42	132	581	183	467	376	1119	43	73	10	17	58	14	21	22	152	31	70	84	168	967	465	476	33	421	103	123	231	297	371	167	162	451	54	130	267	20	642	635	604	529	70	278	646	548	210	78	242	314	282	402	411	913	253	250	36	324	60	90	8	266	120	107	139	6	291	187	154	19	131	58	215	95	51	23	41	109	189	195	55	14	245	133	67	299	105	162	111	113	88	100	229	449	26	115	553	13	15	130	40	5	464	97	217	96	150	125	74	331	112	88	44	59	144	52	94	197	58	213	215	249	213	67	542	49	194	250	43	126	203	24	211	208	26	129	180	41	343	121	129	561	436	114	84	168	292	126	85	742	254	353	233	118	143	118	236	81	200	328	156	195	269	31	294	89	490	7	283	205	152	77
FAGR_UCONN_31763	10	1	2	0	4	14	4	0	7	5	6	21	14	6	2	0	3	58	13	1	9	4	9	39	3	12	14	27	3	5	12	28	0	0	0	3	10	8	2	0	19	12	32	6	12	23	21	14	43	16	32	2	0	37	7	51	16	112	2	1	0	1	10	3	3	2	9	1	8	4	25	17	37	8	0	0	16	0	13	13	18	0	0	99	0	0	43	18	63	18	7	17	0	57	63	12	15	5	56	31	9	47	5	37	28	15	6	27	1	18	0	8	3	11	17	0	15	0	0	0	16	0	32	10	0	0	4	3	4	25	0	4	1	5	2	35	14	16	1	8	0	10	52	7	0	10	19	0	10	1	0	0	14	0	13	0	0	0	0	9	7	0	0	0	0	4	4	11	4	0	23	0	34	0	83	6	13	28	0	6	12	0	41	6	0	3	13	0	52	0	9	0	75	0	27	6	41	0	0	51	10	3	36	3	5	4	12	0	2	18	7	20	24	0	0	0	28	0	0	11	0	0
FAGR_UCONN_31764	173	29	311	21	70	255	140	22	125	99	264	184	366	315	491	306	46	250	64	13	401	50	224	435	296	266	358	380	195	399	354	561	51	128	66	83	417	218	227	196	288	202	801	171	355	504	525	526	1055	534	395	72	236	1142	212	726	546	2838	151	235	20	104	127	54	67	80	353	96	111	305	456	1099	462	334	52	505	137	134	389	473	493	155	196	425	47	135	389	115	1261	582	452	679	45	367	838	1098	285	83	612	376	321	363	239	806	289	311	45	591	94	164	73	378	209	300	113	41	251	110	139	41	257	91	504	100	86	40	59	171	192	286	70	10	427	158	55	487	124	217	84	73	117	120	278	415	17	193	1076	102	39	368	65	11	1047	99	365	136	177	117	78	342	184	217	91	44	211	156	545	987	157	971	541	793	1025	75	1406	127	321	555	80	168	518	43	1097	651	16	250	384	147	444	174	155	806	1050	89	152	174	523	129	136	719	279	407	447	188	156	106	319	71	166	188	211	184	185	12	159	92	252	18	373	309	71	150
FAGR_UCONN_31765	79	10	133	13	24	180	38	7	93	37	147	44	148	135	182	111	45	262	41	7	362	29	269	279	165	114	365	637	66	273	240	526	30	41	16	64	280	123	269	40	345	87	539	115	128	696	399	81	354	173	409	33	83	316	224	715	281	1423	73	107	15	12	78	15	42	18	163	20	110	208	221	611	445	164	0	203	150	40	185	233	283	29	192	165	27	32	224	14	917	646	228	444	40	373	644	309	208	62	498	243	126	161	204	686	244	278	28	238	58	72	15	169	97	82	105	0	167	39	104	4	91	14	290	64	29	22	42	134	152	108	65	26	110	111	55	256	45	126	60	49	53	79	231	216	33	71	454	11	9	241	43	14	276	53	124	75	98	185	22	246	55	100	9	26	73	81	59	80	20	171	129	134	179	33	359	32	134	150	21	40	147	24	129	83	16	162	214	90	248	155	131	424	406	113	67	84	295	70	54	311	155	211	193	89	73	96	239	64	143	145	79	155	149	21	179	42	103	5	310	102	73	73
FAGR_UCONN_31766	51	10	114	11	34	172	45	24	58	83	119	106	96	136	137	282	39	217	61	2	106	49	146	270	165	121	167	211	30	116	97	216	35	96	7	57	236	119	91	208	284	156	772	103	104	372	236	283	316	175	230	28	191	573	148	478	435	1052	66	65	21	31	83	6	55	28	86	32	63	204	173	389	222	161	0	246	83	41	45	224	177	2	72	100	13	116	145	42	484	314	410	543	12	232	449	529	195	52	156	259	246	243	203	439	168	125	45	212	70	113	18	194	113	199	99	12	135	121	67	9	80	40	233	53	39	16	46	89	95	123	48	15	167	55	29	267	81	94	85	44	58	91	218	204	19	177	557	78	15	214	48	44	279	95	121	106	76	111	48	123	94	135	92	47	96	82	571	298	175	764	991	953	508	56	673	124	164	256	97	84	272	45	614	333	23	138	149	101	173	82	100	293	236	51	68	53	174	54	28	239	116	199	205	67	63	232	375	71	213	349	247	199	187	48	178	39	303	23	345	365	107	164
FAGR_UCONN_31767	0	0	6	1	0	4	3	0	0	7	0	0	0	6	9	0	1	0	3	3	0	0	0	0	0	0	0	4	0	0	0	0	0	6	0	0	0	0	0	5	0	0	0	0	0	0	0	2	0	0	8	0	0	3	0	1	0	2	84	22	6	4	3	3	18	0	28	20	21	52	29	2	6	0	0	2	0	0	27	0	0	0	0	0	0	0	0	0	0	0	1	0	0	2	17	6	0	0	0	0	3	0	0	0	0	1	0	2	0	1	0	4	2	2	0	0	0	0	0	0	0	0	0	0	0	0	0	0	0	0	0	0	1	0	0	0	0	0	0	0	0	0	0	0	0	0	0	0	0	0	0	0	0	0	2	0	0	0	0	0	0	8	0	0	0	113	44	48	18	153	151	196	182	0	292	40	39	152	11	26	117	2	88	105	5	0	0	0	0	0	0	5	21	0	0	2	17	0	2	0	0	0	3	0	0	0	2	0	0	0	0	0	0	0	0	0	0	0	0	0	0	0
FAGR_UCONN_31768	48	14	115	9	38	283	69	0	80	71	138	9	135	94	154	225	25	138	10	6	85	11	53	257	266	110	257	223	69	278	293	347	10	172	59	42	247	126	80	64	216	141	395	84	221	606	163	324	364	146	143	25	110	985	138	307	273	758	34	44	12	6	42	20	24	11	82	35	34	84	75	644	553	579	0	508	129	35	100	279	197	0	47	477	22	53	285	44	620	459	503	511	45	358	646	706	191	77	532	213	336	509	267	677	227	192	30	158	20	54	0	241	40	75	65	2	164	31	107	5	66	19	117	52	38	12	27	72	146	141	37	13	164	109	73	294	112	163	118	77	67	140	309	594	27	23	189	23	24	132	34	2	256	55	162	82	93	84	61	193	71	75	74	61	153	97	125	309	49	272	277	225	298	29	560	43	121	428	48	54	270	29	431	468	18	118	84	79	271	93	113	391	585	82	81	143	360	138	103	558	269	268	371	158	224	71	185	132	176	267	264	284	333	32	410	59	404	23	380	247	122	85
FAGR_UCONN_31769	0	0	0	0	0	0	0	0	0	0	0	0	0	0	0	0	0	0	0	0	0	0	0	0	0	0	0	0	0	4	0	0	0	0	0	0	0	0	0	0	0	0	0	0	0	0	0	0	1	0	0	0	0	0	0	0	0	0	0	0	0	0	0	0	0	0	0	0	0	0	0	0	0	0	0	0	0	0	0	1	0	0	0	0	0	0	0	0	0	0	0	0	0	0	0	0	0	0	0	0	3	0	0	0	0	0	0	0	0	0	0	0	0	0	0	0	0	0	0	0	0	0	0	0	0	0	0	0	0	0	0	0	0	0	0	0	0	0	0	0	0	0	0	0	0	0	0	0	0	0	0	0	2	0	0	0	0	0	0	0	0	0	0	0	0	0	0	0	0	0	0	0	2	0	0	0	0	0	0	0	0	0	0	0	0	0	0	0	0	0	0	0	1	0	0	0	0	0	0	0	0	0	0	0	0	0	0	0	0	0	0	0	0	0	0	0	0	0	0	0	0	0
FAGR_UCONN_31770	34	9	69	20	26	141	45	19	44	41	88	59	109	132	106	100	40	123	51	6	228	21	257	355	225	144	333	381	51	228	126	305	53	59	59	37	329	153	116	108	245	106	571	93	211	487	352	248	354	208	205	41	138	345	106	428	231	1000	64	75	9	11	50	13	44	32	133	7	50	119	190	439	318	263	0	278	86	64	224	235	226	84	96	192	0	20	276	62	659	342	274	594	40	237	513	273	115	35	246	242	227	245	140	393	248	204	40	311	33	108	19	190	96	119	91	9	217	107	133	31	97	30	212	51	40	22	68	114	161	142	51	11	166	77	40	337	106	149	118	44	85	90	291	322	25	167	433	71	20	247	25	17	448	56	245	114	85	134	35	241	87	71	75	42	114	30	64	111	21	214	133	105	152	13	310	8	45	195	20	22	154	13	114	93	5	215	223	89	290	87	182	414	395	79	141	93	305	99	67	372	180	222	267	123	106	146	345	74	198	295	231	397	339	17	218	117	345	28	264	208	147	128
FAGR_UCONN_31771	129	23	249	17	82	277	35	33	151	89	181	142	129	198	65	41	82	325	71	5	271	45	333	479	126	108	246	407	72	198	285	537	56	123	75	76	327	147	214	79	247	37	413	36	82	203	174	119	287	80	109	37	19	243	121	439	237	609	159	143	29	17	246	18	101	34	160	19	122	106	285	750	528	396	35	336	131	61	210	244	316	50	155	256	51	69	420	42	739	482	246	453	37	269	477	259	135	95	57	325	55	170	300	678	218	147	95	285	81	124	37	243	130	179	143	8	248	131	173	16	191	55	381	67	198	123	43	107	185	225	68	21	254	166	37	388	68	208	109	94	91	111	307	390	57	267	256	42	10	117	104	0	422	46	219	27	129	161	55	150	70	60	34	43	253	129	220	304	155	310	437	313	585	74	801	122	215	369	108	128	326	58	429	274	47	171	203	93	325	132	166	454	618	91	141	183	287	162	132	447	182	203	126	192	122	77	115	62	104	242	117	172	156	20	66	27	176	0	144	237	136	90
FAGR_UCONN_31772	160	27	199	37	123	865	143	9	208	83	276	67	127	374	405	0	45	255	31	4	311	45	300	790	790	320	511	749	191	500	877	882	69	230	135	161	597	412	243	176	372	370	1107	302	477	1034	576	641	946	497	277	85	156	1010	403	1145	849	1496	65	57	13	20	101	39	37	36	208	25	74	171	189	2042	918	1016	48	1063	343	183	685	828	650	290	257	923	43	208	759	21	1425	1046	1577	1146	137	458	1675	1527	390	159	350	600	360	935	859	1740	444	282	49	508	248	266	46	453	239	298	258	2	416	214	316	57	326	114	343	116	91	70	79	180	258	388	102	23	225	326	39	457	112	218	251	119	100	203	428	598	69	226	836	75	39	281	74	25	1187	150	418	184	270	248	87	444	190	369	163	70	412	216	213	600	102	574	436	590	669	29	635	57	261	385	61	109	297	54	627	386	14	287	294	271	592	276	103	1094	1274	119	173	330	675	168	197	1176	404	550	795	216	453	203	503	115	298	270	213	354	601	60	220	150	482	16	262	515	168	169
FAGR_UCONN_31773	172	58	459	51	102	468	279	58	96	196	465	391	350	529	415	719	116	265	56	27	775	57	483	1016	351	425	801	2031	336	1119	978	1753	326	295	199	244	931	615	488	339	477	115	2055	208	223	323	836	293	479	495	175	104	615	3919	233	1581	385	2029	377	126	35	40	104	28	65	215	282	47	166	422	358	3770	2322	2364	102	2133	662	390	829	1376	1397	79	1008	1394	197	351	2247	168	4670	2155	1668	4048	201	881	5312	3648	1260	309	1151	1005	1179	1552	1534	4077	807	819	142	605	164	178	53	304	280	166	280	50	518	435	399	70	400	208	796	185	131	149	201	881	1150	1794	337	164	1609	502	417	3338	774	1136	507	490	858	630	1416	2116	114	529	1961	126	30	1310	194	59	2414	296	1273	351	361	686	168	1091	380	388	223	141	323	159	320	444	114	591	464	404	734	92	7283	122	441	2248	85	243	514	114	1405	1907	53	1361	1788	378	2155	1277	1359	3465	3281	571	881	853	2060	630	484	2908	1073	1912	2177	869	943	247	644	147	325	233	160	269	194	30	132	112	882	65	906	885	492	442
FAGR_UCONN_31774	14	6	19	4	0	51	13	2	104	52	74	32	45	110	29	0	14	102	11	5	25	12	35	145	19	36	92	40	14	39	55	104	9	45	7	0	68	3	56	56	128	7	176	36	38	138	75	88	115	96	126	23	84	40	28	140	112	121	1	9	0	0	23	4	30	9	35	1	7	9	24	82	93	31	13	37	0	0	98	105	90	12	45	19	0	4	86	0	162	65	23	136	3	117	332	36	58	13	30	227	17	56	74	109	81	37	13	225	81	102	0	340	99	29	101	7	85	0	16	5	20	13	180	7	21	25	26	53	45	80	5	8	20	8	7	92	17	14	49	2	32	0	11	10	0	84	281	53	0	64	10	3	54	11	35	9	24	31	27	24	12	29	14	5	78	3	2	13	0	6	4	2	5	5	92	0	1	155	3	6	16	0	25	21	0	27	72	23	103	14	66	76	53	24	17	11	56	17	17	114	29	101	25	5	16	127	396	37	147	213	75	124	64	0	53	84	39	0	206	206	30	23
FAGR_UCONN_31775	60	14	109	14	30	359	57	11	202	68	214	101	144	166	135	193	57	188	55	5	198	32	256	507	183	123	410	447	57	294	150	390	40	131	70	36	241	97	191	103	285	83	673	94	146	455	321	16	213	174	157	23	59	663	116	342	227	674	41	61	2	7	56	7	52	21	103	16	32	62	108	496	397	316	0	278	107	49	100	276	218	47	185	260	0	55	333	62	849	616	445	1010	59	270	804	271	293	64	427	312	339	344	211	723	252	191	37	316	55	144	17	164	126	236	93	1	210	132	127	9	105	52	251	58	59	19	72	146	250	300	67	20	154	109	78	379	118	170	153	61	98	137	349	341	21	193	485	74	30	172	56	8	373	98	179	117	106	198	33	326	93	104	54	56	252	29	16	65	20	95	79	60	78	7	340	8	105	208	17	45	99	20	146	63	16	173	181	75	421	166	135	608	441	119	107	179	321	125	93	481	208	350	360	136	179	191	365	136	193	288	199	340	361	27	212	82	304	19	349	536	153	194
FAGR_UCONN_31776	238	70	375	70	148	863	347	62	600	108	564	257	635	788	851	519	176	721	158	35	820	133	872	2141	1168	1070	1899	1967	533	1038	676	1777	167	930	214	175	1484	787	592	587	1379	795	2736	539	1138	2971	2266	1416	1827	937	1014	217	687	2657	771	2458	1546	7157	282	597	44	112	305	133	251	77	929	232	361	1479	915	2665	2686	1540	193	1537	604	430	1021	2361	1748	267	716	1987	52	355	1710	122	2037	2072	1992	3338	193	1558	4147	1607	1210	338	1925	1262	1660	1817	895	2443	1254	670	164	1251	389	663	85	1240	502	976	518	24	837	150	324	41	444	98	1321	290	308	68	214	366	566	680	142	50	635	501	262	1576	471	668	581	174	371	404	1034	1623	72	432	2259	204	37	1009	117	36	1771	387	1007	478	378	663	200	815	329	623	312	179	688	1092	1059	1796	310	2730	2273	2508	1654	282	3929	355	937	1625	273	532	2209	289	3667	2255	111	1021	1117	540	1891	745	998	2953	3819	821	940	1012	3193	574	422	2308	1014	1008	2377	766	512	591	1255	473	1011	1126	860	1436	1484	200	545	419	1992	70	2020	1475	492	655
FAGR_UCONN_31777	457	70	1036	146	300	2730	483	95	1160	624	1371	524	1068	2177	932	341	424	1525	541	32	878	1165	3100	5109	2466	1411	3411	5542	1054	2212	2234	3263	554	2600	1309	499	3665	1981	1287	2003	3178	1068	4884	929	2559	4232	3496	4623	4522	2715	1501	611	1245	5530	2121	3507	3745	7506	400	303	100	48	578	106	460	136	1159	178	182	1276	915	4906	5928	2557	469	3852	1008	696	2107	4185	3267	1310	1269	2773	517	1444	2529	258	4413	4185	3802	7472	567	3022	7695	5376	2158	900	3068	3421	2060	3948	3603	7356	2228	1156	415	2591	571	1420	231	3407	1109	1779	1429	81	2383	1001	1935	152	1366	541	3075	467	808	607	1026	1035	1384	2453	623	125	1508	1043	426	2113	787	1298	1916	395	656	1253	2280	2505	483	1985	5132	677	344	2163	1121	252	2304	778	2194	1021	996	1118	803	1358	1210	2110	695	424	4622	1004	2043	2434	707	4341	3890	3929	2197	450	3432	445	667	2315	717	526	1597	349	2805	3032	129	1753	2837	1238	3674	1134	1607	4644	5123	1132	1210	1198	4196	934	990	4032	2052	3346	2958	951	847	2631	5318	1094	2868	4396	2493	2308	2812	513	2461	1736	2796	200	4335	7182	2261	1668
FAGR_UCONN_31778	6	9	9	1	5	26	4	0	15	3	0	0	38	21	22	0	11	4	0	0	10	5	0	8	18	0	2	14	9	11	8	26	2	0	0	1	20	14	1	10	0	4	2	3	0	5	1	0	6	0	3	2	0	4	4	0	14	10	8	14	4	1	3	2	6	1	19	3	2	2	9	114	27	10	0	12	0	0	3	2	1	0	8	87	0	6	26	10	31	14	4	27	2	9	14	54	0	2	21	8	23	5	13	18	11	3	5	22	14	6	0	5	22	26	7	2	61	18	45	2	20	10	21	8	22	3	8	0	3	1	0	1	8	6	4	23	5	4	0	6	6	3	7	9	4	0	0	0	0	7	5	0	8	4	15	3	6	7	0	15	3	0	0	0	10	8	10	13	0	6	26	10	26	13	94	5	48	27	2	28	17	2	38	19	1	11	47	3	6	7	0	65	37	13	6	7	22	12	2	35	10	7	7	3	9	4	2	0	0	5	11	2	4	2	37	0	13	0	6	0	0	0
FAGR_UCONN_31779	0	0	0	0	0	0	0	0	0	2	5	0	0	1	0	0	3	2	0	0	3	0	0	1	0	0	1	2	0	0	0	0	2	0	0	0	2	0	0	0	0	0	2	0	5	0	2	0	0	0	0	0	0	0	0	2	0	12	3	8	3	0	0	0	1	0	1	0	3	7	9	0	0	10	0	0	0	0	0	0	0	0	0	0	0	0	1	0	1	0	1	0	0	12	0	0	0	0	0	0	2	0	0	0	0	0	0	4	0	0	0	4	8	0	1	0	0	0	0	0	0	12	11	0	1	0	0	1	2	0	0	0	0	0	0	1	0	3	0	0	0	0	0	4	0	0	0	0	0	0	0	0	0	0	0	0	0	0	0	0	0	0	0	1	0	3	22	8	14	74	31	6	28	0	4	7	0	0	4	2	22	1	43	14	3	5	0	0	7	1	0	4	0	2	0	0	2	1	1	0	0	4	0	0	2	0	0	0	8	0	7	0	1	0	6	0	0	0	0	0	13	0
FAGR_UCONN_31780	104	9	126	29	38	319	136	29	280	68	144	80	305	304	257	111	34	269	84	9	350	64	368	824	518	335	901	766	214	444	385	723	68	143	24	84	579	481	347	276	572	715	1746	432	692	2079	735	467	1224	526	709	87	463	1138	345	1014	943	3804	128	108	13	18	94	35	71	39	264	35	64	333	238	1559	991	880	9	869	238	212	436	567	486	117	283	424	38	125	467	99	1686	1136	1384	1389	106	753	1655	1463	466	282	1777	580	1041	696	584	2347	543	486	55	473	85	219	24	745	155	130	145	5	187	119	140	17	109	12	327	105	54	28	105	269	271	461	92	26	249	250	106	799	231	317	342	94	199	247	454	692	35	177	1724	99	36	490	116	4	874	190	376	215	250	278	126	324	155	265	196	88	285	215	252	364	55	688	549	443	375	68	995	98	298	437	90	146	526	82	749	652	32	215	400	140	476	218	258	722	1081	185	262	271	654	170	109	967	433	516	524	186	189	453	981	190	354	477	610	690	612	79	508	212	1040	39	1139	731	264	251
FAGR_UCONN_31781	0	0	0	0	0	0	0	0	0	0	0	0	0	0	0	0	0	0	0	0	0	0	0	0	0	0	0	0	0	0	0	0	0	0	0	0	0	0	0	0	0	0	0	0	0	0	0	0	0	0	0	0	0	0	0	0	0	0	0	0	0	0	0	0	0	0	0	0	0	0	0	0	0	0	0	0	0	0	0	0	0	0	0	0	0	0	0	0	0	0	0	0	0	0	0	0	0	0	0	0	0	0	0	0	0	0	0	0	0	0	0	0	0	0	0	0	0	0	0	0	0	0	0	0	0	0	0	0	0	0	0	0	0	0	0	0	0	0	0	0	0	0	0	0	0	0	0	0	0	0	0	0	0	0	0	0	0	0	0	0	0	0	0	0	0	0	0	0	0	0	0	0	0	0	0	0	0	0	0	0	0	0	0	0	0	0	0	0	0	0	0	0	0	0	0	0	0	0	0	0	0	0	0	0	0	0	0	0	0	0	0	0	0	0	0	0	0	0	0	0	0	0
FAGR_UCONN_31782	108	14	206	21	72	320	99	17	193	104	200	196	228	375	235	47	58	411	121	25	293	55	404	1079	521	232	856	896	182	521	427	719	70	179	53	133	660	235	290	178	554	264	1168	261	288	1149	598	312	919	232	339	73	243	771	334	1112	598	2019	109	140	9	43	90	45	69	36	209	63	149	210	403	938	1014	624	27	666	232	133	401	534	448	69	323	470	31	130	613	68	1541	1143	1206	1380	106	565	1669	820	260	196	898	438	432	589	497	1096	540	478	72	502	102	203	22	438	187	287	114	10	286	149	255	36	255	76	539	166	80	65	99	250	310	490	77	45	424	227	126	906	248	383	189	101	203	293	728	644	55	370	1319	104	28	531	207	55	886	161	422	164	214	267	159	416	184	290	152	93	405	70	180	263	97	436	445	365	504	74	812	91	203	404	68	107	453	47	521	293	31	278	401	191	635	253	227	981	1145	185	246	211	760	247	163	905	411	416	702	232	276	320	750	266	510	577	473	583	661	108	475	224	600	50	1063	902	260	289
FAGR_UCONN_31783	43	3	51	9	32	187	24	10	111	59	60	44	82	219	50	73	37	162	47	1	84	58	264	299	187	79	155	466	113	142	189	245	31	125	66	50	196	180	77	151	205	67	393	97	72	271	159	218	204	150	133	38	69	217	97	276	216	836	41	51	6	17	96	11	40	13	161	25	72	150	193	305	518	342	32	400	55	71	117	265	249	182	105	289	0	85	276	24	393	408	348	684	40	180	608	358	230	71	354	199	169	236	214	448	227	178	24	138	40	43	4	125	44	106	41	0	81	17	74	9	64	2	129	50	55	15	66	121	182	262	79	20	219	142	63	359	102	173	171	69	118	147	292	294	34	76	246	20	17	156	8	10	162	27	158	75	75	79	102	178	71	142	48	38	233	34	151	96	56	271	221	287	219	39	395	78	152	167	52	89	227	50	319	211	27	115	207	89	314	110	156	495	379	67	126	131	374	68	92	407	201	303	316	124	105	134	267	69	114	293	154	184	188	25	203	143	337	23	261	457	80	165
FAGR_UCONN_31784	186	42	202	33	69	528	62	15	528	103	198	221	459	470	162	276	140	675	170	9	260	56	299	402	198	253	293	596	107	298	252	511	65	36	31	81	340	159	170	65	242	77	341	69	166	433	386	218	509	109	207	69	59	191	92	535	451	940	214	553	27	53	307	81	144	104	840	85	551	797	1012	501	433	251	0	182	62	68	129	315	316	55	184	490	0	65	227	2	566	526	217	423	29	550	697	212	124	39	307	776	136	222	208	550	304	203	201	948	210	402	138	468	428	1270	253	23	746	276	492	66	328	211	930	229	292	63	83	162	219	226	64	14	199	138	57	399	103	277	123	55	58	139	281	353	42	242	747	65	56	214	93	30	399	83	279	80	96	145	29	237	79	116	67	43	272	272	573	560	252	1322	1486	1140	1039	113	1554	259	675	917	188	337	891	174	1241	370	68	209	244	52	360	130	192	545	491	99	126	175	397	129	113	496	246	289	301	198	195	165	331	124	257	301	260	288	372	34	242	162	256	23	322	279	132	112
FAGR_UCONN_31785	0	0	0	0	0	1	0	0	0	4	0	0	0	0	2	0	0	2	0	0	1	0	0	1	0	0	0	3	4	0	0	0	0	0	0	0	0	2	0	0	0	0	0	0	0	4	3	19	0	0	0	0	0	1	0	2	0	2	0	0	2	0	0	0	0	0	0	0	1	0	0	2	0	0	0	0	0	0	0	0	10	0	7	0	0	0	4	0	4	8	0	4	0	3	0	0	0	0	0	0	1	4	0	4	2	1	0	0	0	1	0	2	0	0	4	0	0	0	0	2	0	0	6	0	0	0	0	0	2	0	0	0	0	0	0	3	0	4	0	0	0	2	0	4	0	0	0	0	0	1	0	0	0	0	0	0	0	0	0	0	2	10	0	0	0	3	0	13	4	51	10	0	5	0	8	0	0	0	1	2	0	0	12	8	0	7	0	0	6	0	0	0	0	0	0	1	4	0	0	1	4	4	0	0	0	0	0	0	0	4	0	0	3	0	0	0	0	0	7	0	0	0
FAGR_UCONN_31786	239	55	440	46	145	892	276	19	687	103	443	196	501	922	652	427	173	752	100	34	988	120	1061	1687	1242	756	1634	2483	577	1424	1082	2003	126	515	181	271	1539	583	782	462	1165	902	2258	539	1058	2683	1417	1111	2098	1011	1254	210	752	2981	762	1845	1474	4033	235	311	33	42	281	83	120	90	555	118	300	756	609	3252	2452	1923	135	2142	582	429	967	1445	1101	369	611	1541	118	437	1428	100	3414	2662	2643	1864	220	1330	3389	1997	1037	442	2123	1391	1162	1744	1590	4657	917	760	155	1384	318	588	128	1183	411	525	422	29	700	257	470	62	404	247	1215	315	273	73	128	336	405	1069	171	48	826	636	174	1594	433	542	572	262	449	431	1216	1796	117	566	2154	120	60	905	153	18	2181	268	1070	361	530	472	271	891	450	815	385	196	726	298	326	533	160	679	668	851	752	113	3125	197	759	1368	169	356	1087	205	1535	926	78	636	524	173	1783	648	480	1871	2729	305	579	633	1165	434	303	2329	1293	1655	1842	530	677	562	1347	477	815	1181	828	1060	1178	161	706	296	1246	44	1391	1034	522	482
FAGR_UCONN_31787	10	7	75	14	11	80	14	0	25	14	31	8	23	29	53	41	19	75	0	6	34	21	110	45	37	48	44	154	6	37	45	43	14	11	8	21	60	38	21	67	115	58	41	21	15	48	117	107	66	46	8	6	75	155	37	165	46	281	46	33	5	12	20	5	15	6	51	7	23	40	50	122	269	42	0	101	11	24	10	72	83	46	19	2	0	37	62	0	123	144	165	25	8	24	293	66	29	3	37	44	57	53	45	140	49	37	4	31	21	26	0	50	25	27	10	3	14	30	3	2	25	21	29	22	20	7	3	9	25	12	10	1	61	8	3	51	1	23	14	5	13	34	15	44	6	76	25	17	8	39	26	10	148	7	39	15	4	17	21	41	9	29	6	5	15	16	69	47	22	100	70	63	73	4	246	14	21	13	3	17	32	0	50	62	4	29	34	6	54	52	12	152	252	20	14	9	57	10	10	59	70	50	62	28	9	7	27	5	12	21	22	17	1	4	0	0	11	10	38	25	21	18
FAGR_UCONN_31788	60	14	82	19	24	132	86	18	43	32	130	74	185	102	189	143	43	172	47	0	148	23	163	327	126	113	357	263	86	153	115	356	32	16	21	59	202	178	135	166	329	158	880	124	108	916	326	199	295	185	324	45	169	444	144	671	368	1255	49	60	3	6	29	7	48	28	103	12	61	95	121	377	307	234	0	289	78	47	249	171	297	28	80	198	32	83	193	0	554	422	444	598	43	225	565	443	157	88	490	200	212	195	280	884	219	274	10	177	60	87	17	175	54	88	60	0	72	70	52	3	96	37	219	40	42	17	41	64	107	159	32	17	97	59	50	296	68	68	66	40	53	70	197	168	39	186	568	57	21	256	43	9	450	52	148	92	81	178	56	160	79	74	121	25	131	31	50	62	23	119	70	109	115	20	455	39	99	160	35	57	116	14	254	104	11	146	128	55	243	104	116	292	326	67	67	88	232	84	51	283	130	211	270	77	98	284	478	195	404	548	390	470	379	40	371	185	649	47	654	653	200	252
FAGR_UCONN_31789	11	0	44	9	13	137	32	0	15	21	79	62	73	80	51	204	22	107	19	7	35	11	93	164	80	93	125	147	61	70	69	99	3	57	17	27	115	129	61	56	57	124	142	48	113	187	80	91	153	187	84	15	130	385	123	179	220	492	43	22	5	8	22	4	26	15	62	18	24	86	64	218	127	87	0	153	59	19	77	150	137	35	28	181	0	38	102	17	233	192	289	193	28	113	179	444	87	84	198	114	161	248	146	463	92	89	7	120	24	50	6	92	36	47	41	8	46	16	52	12	40	10	99	28	29	27	37	40	40	120	22	11	57	93	10	204	27	34	94	32	18	53	87	108	20	46	292	27	5	63	48	25	165	4	119	29	37	26	9	58	45	50	14	33	112	33	65	98	60	147	176	201	163	32	545	66	108	179	61	65	83	27	172	203	23	43	98	13	170	46	39	177	295	27	90	22	106	41	39	154	70	168	78	75	36	53	130	59	107	205	17	135	47	24	49	65	134	4	156	230	110	64
FAGR_UCONN_31790	78	15	146	27	41	313	153	21	135	157	134	43	166	193	320	266	40	243	0	1	333	35	194	450	249	318	494	397	200	426	504	687	33	385	71	59	268	182	203	74	196	131	451	83	343	559	290	508	493	436	166	63	113	896	183	568	339	1118	14	100	9	26	44	19	11	14	69	22	60	51	179	1344	521	491	61	1093	166	56	388	346	424	174	145	510	22	62	398	54	930	425	603	506	76	381	628	670	168	107	222	486	355	577	504	1303	285	349	72	504	101	261	16	368	158	146	179	11	432	163	211	30	257	108	417	127	56	55	33	128	144	259	43	10	174	157	27	366	109	137	69	91	127	101	395	408	17	245	834	44	15	230	99	0	661	35	337	107	167	82	45	157	103	116	112	37	222	82	65	319	32	222	255	217	207	9	341	19	77	114	8	22	130	14	245	86	5	245	218	65	428	175	71	542	736	71	101	173	438	79	50	961	301	358	546	103	227	97	270	95	148	145	189	222	334	40	147	18	311	8	102	391	160	54
FAGR_UCONN_31791	19	5	34	7	13	50	8	6	62	29	51	51	37	55	138	75	12	51	6	1	51	11	21	125	50	57	91	80	21	89	41	87	6	41	41	11	63	10	18	3	12	14	24	9	79	57	56	82	112	53	13	5	19	143	10	58	21	80	122	39	14	23	29	7	13	11	128	37	74	228	102	142	67	67	0	212	32	19	49	56	90	0	33	296	0	30	142	0	127	91	120	56	0	72	120	124	19	15	90	92	69	71	50	158	18	40	23	102	28	58	17	62	35	47	37	4	152	39	56	13	93	28	116	26	30	19	6	16	22	44	18	8	20	42	31	77	26	17	5	18	28	20	87	77	13	0	88	2	0	31	30	0	87	10	32	0	4	34	1	5	21	40	7	9	15	84	131	352	43	352	116	130	196	22	1212	65	163	199	11	90	255	39	427	393	9	33	23	4	87	46	7	169	282	29	16	48	92	24	19	205	96	34	135	63	55	6	12	2	0	43	8	41	27	0	34	0	29	0	0	2	12	0
FAGR_UCONN_31792	10	0	30	0	3	10	0	0	17	0	1	0	0	0	0	0	2	24	0	1	0	2	16	20	24	28	17	0	3	16	4	22	1	50	0	1	55	4	19	13	59	0	17	17	67	38	4	55	48	1	0	7	1	32	1	77	1	17	0	0	0	1	8	0	2	0	0	0	2	8	4	311	11	16	0	0	11	0	0	84	88	32	13	55	0	14	2	0	88	29	4	132	4	31	76	73	13	3	6	104	0	0	45	90	16	28	0	2	19	1	0	7	1	122	11	1	47	2	45	9	4	4	4	0	10	0	0	10	15	4	1	0	31	31	0	3	0	1	13	0	1	0	7	18	0	20	0	5	0	3	22	0	13	2	16	14	28	0	1	7	12	28	1	11	59	0	0	21	1	2	37	0	59	0	112	4	5	26	0	0	2	0	55	59	1	18	1	12	41	0	0	2	120	22	33	40	48	0	5	11	5	2	1	15	23	0	0	1	3	4	17	24	49	9	1	0	31	6	0	21	15	0
FAGR_UCONN_31793	38	12	26	12	34	134	28	12	29	35	99	61	81	120	88	0	29	149	42	10	78	143	135	216	108	91	159	234	39	131	62	160	23	110	18	33	159	106	146	79	69	24	255	28	40	119	94	81	102	11	29	18	16	168	14	125	30	146	200	99	20	17	185	20	128	60	318	45	142	200	142	241	295	114	73	307	117	56	208	279	170	28	87	300	20	81	296	0	368	181	186	694	30	157	359	147	37	9	142	137	89	127	112	342	167	75	49	184	60	41	12	72	73	49	62	5	70	32	42	2	44	50	168	31	10	1	161	168	220	218	95	21	162	74	40	203	46	151	93	36	63	121	214	221	46	71	201	57	6	66	16	22	62	25	34	18	28	64	29	48	44	36	4	18	108	73	557	315	247	1302	805	715	661	67	1124	87	269	531	174	168	348	62	393	398	36	157	229	71	239	116	136	296	369	57	69	82	279	90	38	350	234	258	184	107	113	255	506	48	233	428	118	176	310	23	407	158	95	0	113	191	341	150
FAGR_UCONN_31794	102	23	79	16	33	283	20	27	213	234	330	92	195	290	110	0	52	89	56	11	74	38	118	84	30	144	99	69	25	60	54	316	33	33	5	12	59	14	46	34	37	18	92	18	19	77	20	12	35	10	71	15	28	78	28	54	36	51	268	250	31	17	292	29	228	52	675	46	265	343	331	151	158	128	48	32	72	1	85	112	151	88	35	62	0	8	114	0	184	75	110	252	14	188	144	166	40	36	86	259	79	31	75	302	42	27	91	341	104	101	33	209	145	98	75	11	155	78	121	21	65	60	286	38	17	22	18	61	120	269	17	37	194	44	38	175	50	115	58	21	23	43	72	103	13	18	66	0	14	56	0	0	20	5	28	9	2	16	10	22	6	0	0	1	7	196	137	226	145	250	212	204	366	154	2475	130	386	912	142	283	627	151	1042	476	76	81	124	10	106	71	107	163	141	32	41	72	81	44	58	117	61	188	67	114	32	48	91	19	68	101	47	34	72	6	68	9	83	0	96	181	13	60
FAGR_UCONN_31795	30	14	113	13	21	211	21	9	168	38	129	29	71	164	88	15	23	199	14	20	231	51	236	297	161	103	253	618	44	218	200	413	52	60	38	55	311	129	152	77	224	91	338	83	56	306	364	21	370	147	139	52	78	258	80	572	301	959	25	58	5	2	28	5	41	9	63	11	53	59	130	468	323	342	24	248	51	67	89	178	147	32	201	334	22	19	293	49	526	426	313	595	20	204	848	188	166	53	356	235	157	341	169	472	276	199	33	194	19	117	24	133	66	112	95	6	243	30	132	40	176	53	207	63	117	69	33	170	189	236	74	24	150	76	46	362	74	203	141	73	76	66	218	268	29	103	683	51	14	193	117	5	359	68	214	122	116	207	99	162	101	197	12	67	243	9	28	45	14	101	45	47	58	12	266	22	89	100	13	32	91	18	78	48	10	223	286	91	269	179	73	456	445	97	96	128	285	134	64	354	174	331	111	132	100	123	229	47	147	147	170	235	234	1	103	138	192	8	425	89	98	83
FAGR_UCONN_31796	20	14	18	8	25	42	5	4	14	30	92	26	58	64	11	113	19	62	18	10	190	42	114	187	23	32	99	142	27	127	106	88	6	31	16	29	96	70	90	60	179	32	174	20	58	132	142	95	269	62	50	6	42	224	33	197	50	251	81	16	7	3	32	1	22	37	57	4	17	87	56	214	289	59	0	35	16	27	120	38	50	0	23	116	28	50	118	52	590	316	86	137	9	58	203	54	67	20	16	64	18	100	71	264	48	74	5	80	9	24	11	63	46	28	43	5	37	5	0	9	35	5	46	10	31	5	9	48	29	65	59	1	58	47	19	127	40	16	27	20	46	29	156	114	22	28	184	15	0	85	9	0	124	18	56	10	6	0	10	29	26	0	2	4	23	61	68	106	16	136	119	161	216	33	418	40	128	105	37	62	229	24	272	203	10	63	129	42	139	92	0	90	255	19	52	43	44	32	15	162	51	74	40	48	131	15	71	11	4	45	12	45	77	0	0	28	27	0	0	0	13	7
FAGR_UCONN_31797	41	12	112	3	13	176	55	30	96	80	167	33	142	218	153	179	49	194	68	2	96	20	117	255	149	63	312	311	58	198	166	242	35	70	55	53	280	217	104	142	269	111	513	114	129	562	237	361	414	159	213	13	176	664	154	370	226	1038	109	81	10	5	53	16	35	28	136	30	49	180	145	568	484	109	0	267	75	8	152	257	221	23	101	192	0	68	172	94	691	489	229	513	11	172	518	562	155	40	364	241	366	355	320	754	83	171	37	169	53	84	11	152	97	86	61	0	114	15	74	11	14	17	151	57	49	21	46	81	105	113	18	5	73	91	70	194	68	85	86	12	42	62	263	152	12	118	458	33	33	149	92	25	382	109	122	119	109	136	77	149	92	166	66	47	87	32	135	226	35	223	206	165	235	42	494	62	104	202	48	83	178	37	344	205	10	72	107	53	251	74	105	289	383	67	50	73	111	47	33	221	122	162	132	45	57	94	213	71	144	152	215	156	214	43	148	63	162	6	315	254	16	158
FAGR_UCONN_31798	328	85	464	65	201	1313	242	66	603	242	921	307	599	730	723	315	211	997	143	50	1716	221	1193	2713	1086	1180	2153	2646	430	1679	1294	2439	261	378	145	316	1833	821	1062	592	1376	702	3658	750	955	3847	2220	813	3171	1410	1695	302	475	1589	837	3409	2156	8145	237	802	50	113	417	114	302	138	780	207	697	856	1701	3285	2266	1239	73	1426	525	255	988	1595	1612	372	683	1417	123	309	2055	83	3381	2469	2142	2273	267	1587	3875	1367	1124	481	2435	1592	622	1143	906	3142	1271	1236	308	2241	362	775	200	1135	646	831	624	47	1367	485	905	145	1129	484	1762	472	431	143	236	651	903	1343	294	76	1001	617	326	2177	612	1066	543	480	504	556	1285	1731	74	864	3736	204	100	1644	187	62	2883	386	1240	535	676	1085	354	1426	434	720	316	234	842	374	507	1055	204	1293	694	821	1396	218	4145	218	925	1409	202	352	1503	244	2526	816	88	1041	1204	378	1796	899	640	2736	3371	543	638	907	2023	562	526	3394	994	1594	1709	766	860	688	1515	533	942	889	996	1361	1719	88	1011	364	1560	76	1450	1389	682	724
FAGR_UCONN_31799	12	11	11	8	13	29	11	6	32	34	25	4	0	38	4	0	7	9	16	0	11	5	18	43	5	15	42	15	14	23	45	0	8	0	14	12	50	26	7	0	3	10	4	0	2	19	13	14	20	1	0	0	0	14	0	6	9	10	32	14	3	2	14	1	22	21	92	1	8	83	6	80	20	54	0	37	12	0	6	16	8	0	1	35	0	5	20	0	21	10	23	26	2	18	26	58	10	8	0	43	25	5	21	40	24	5	6	9	0	18	0	12	2	19	9	0	20	0	0	5	8	4	28	0	15	4	7	20	9	66	10	5	34	9	4	36	7	0	18	1	13	34	6	10	6	0	11	0	0	7	0	0	5	0	1	0	0	7	5	0	5	0	0	3	14	23	34	65	29	125	80	173	137	24	403	24	21	58	29	16	107	11	70	78	7	17	37	48	44	14	29	153	36	1	9	4	42	6	32	8	25	45	6	12	6	12	24	5	0	24	10	20	1	0	0	4	0	13	2	0	0	20
FAGR_UCONN_31800	487	125	512	74	173	952	136	127	245	202	542	342	501	935	314	259	173	1073	204	50	722	144	609	980	589	763	1131	1185	200	461	403	955	194	196	23	138	869	433	427	270	732	262	1562	304	334	1365	814	249	666	238	421	123	241	858	222	1339	539	3286	163	430	13	31	253	52	161	98	904	47	326	231	985	1700	1576	847	51	642	328	168	477	535	509	218	551	594	37	158	897	31	1626	1464	1123	1793	137	1413	1452	483	431	127	1262	1397	172	508	269	1075	771	728	310	2138	345	569	114	804	558	441	460	34	722	250	420	65	484	183	1872	240	221	104	133	264	297	665	112	54	622	183	149	1042	271	328	294	132	357	363	809	1547	53	341	1282	103	28	881	133	55	1110	189	493	271	231	468	128	736	256	290	145	157	351	117	162	186	91	265	292	326	456	80	1783	168	506	872	99	234	479	159	688	406	76	476	645	280	887	467	693	1286	1167	361	302	587	777	401	302	1543	835	649	747	603	478	249	573	373	824	936	612	838	1106	65	705	288	919	33	1157	737	366	257
FAGR_UCONN_31801	0	0	0	0	0	0	0	0	0	0	0	0	0	0	0	0	0	0	0	0	0	0	0	0	0	0	0	0	0	0	0	0	0	0	0	0	0	0	0	0	0	0	0	0	0	0	0	0	0	0	0	0	0	0	0	0	0	0	0	0	0	0	0	0	0	0	0	0	0	0	0	0	0	0	0	0	0	0	0	0	0	0	0	0	0	0	0	0	0	0	0	0	0	0	0	0	0	0	0	0	0	0	0	0	0	0	0	0	0	0	0	0	0	0	0	0	0	0	0	0	0	0	0	0	0	0	0	0	0	0	0	0	0	0	0	0	0	0	0	0	0	0	0	0	0	0	0	0	0	0	0	0	0	0	0	0	0	0	0	0	0	0	0	0	0	0	0	0	0	0	0	0	0	0	0	0	0	0	0	0	0	0	0	0	0	0	0	0	0	0	0	0	0	0	0	0	0	0	0	0	0	0	0	0	0	0	0	0	0	0	0	0	0	0	0	0	0	0	0	0	0	0
FAGR_UCONN_31802	112	33	157	22	31	119	228	61	419	78	516	56	92	362	284	433	137	746	22	15	188	92	544	674	129	273	1121	447	76	943	202	403	29	78	72	136	343	260	342	277	691	58	195	27	166	1210	181	45	883	138	132	44	68	327	100	318	143	427	1	56	0	4	27	15	47	62	407	10	51	17	170	508	1747	357	0	215	277	48	310	1497	535	65	64	395	59	198	229	95	1150	876	171	488	18	669	360	172	286	45	413	432	208	382	266	919	322	502	184	907	84	212	16	357	190	196	118	13	278	183	39	43	130	47	785	107	125	50	330	551	291	354	23	34	224	206	44	561	304	440	395	145	145	384	369	328	23	427	718	23	10	118	65	5	150	19	131	117	133	115	68	275	54	95	19	52	224	10	2	8	3	2	6	0	6	4	195	8	21	81	1	17	7	14	10	5	1	444	426	144	416	158	286	1142	803	47	265	536	1280	141	140	1821	475	852	335	220	282	793	1157	81	356	939	273	462	519	42	266	141	175	9	714	457	374	174
FAGR_UCONN_31803	131	71	229	31	86	643	42	62	63	150	370	191	186	295	178	88	130	693	166	24	560	121	510	1174	475	327	945	865	145	596	491	1186	268	123	60	188	694	354	373	294	539	137	1061	201	417	965	786	116	911	360	605	266	148	485	264	1961	494	2124	79	268	18	19	146	25	81	52	304	23	107	119	422	901	669	506	67	249	75	137	479	713	444	26	396	352	44	15	707	31	1382	1002	741	1151	82	609	1427	388	319	68	683	684	236	439	212	687	487	490	209	671	138	319	130	470	215	584	284	40	637	249	410	64	525	263	601	197	215	78	191	433	485	414	148	74	482	217	250	882	199	548	136	151	238	336	700	631	56	654	2445	108	55	517	81	78	1200	269	524	263	306	520	109	755	311	336	169	90	198	42	176	141	44	364	239	146	306	15	339	49	134	176	27	66	102	29	150	112	12	506	1020	146	732	438	288	1240	943	199	239	226	820	247	170	905	359	858	556	279	226	371	976	214	429	765	451	694	749	25	346	230	519	78	883	704	427	227
FAGR_UCONN_31804	488	54	386	75	22	70	93	133	374	352	181	496	95	74	43	544	185	437	148	16	37	179	98	281	218	113	173	216	139	224	207	203	63	127	251	73	666	349	70	475	226	34	45	96	58	199	60	608	361	376	121	46	32	213	92	126	601	140	499	94	35	14	115	7	835	178	404	22	17	310	221	243	229	100	11	64	165	29	789	605	484	12	405	259	256	700	336	174	373	195	287	333	26	440	644	763	63	12	65	374	22	543	306	549	205	55	58	331	83	173	15	456	62	522	254	15	162	23	27	17	78	16	505	26	12	39	64	79	27	28	6	5	43	12	41	86	18	9	53	15	13	27	20	13	5	181	536	10	23	100	45	24	97	69	171	60	80	57	19	79	60	181	45	8	72	121	590	90	141	105	119	239	199	181	724	110	98	421	148	39	100	124	342	755	33	234	202	4	159	31	68	152	214	67	49	211	147	56	32	511	80	88	698	17	112	157	565	55	166	207	272	123	28	66	143	139	96	23	68	341	14	14
FAGR_UCONN_31805	3	0	2	3	1	19	10	0	28	6	0	0	7	4	8	0	0	7	0	0	0	2	6	5	2	4	19	0	2	1	9	0	0	0	0	0	4	0	0	1	0	0	2	0	7	7	2	0	0	0	0	0	0	8	5	0	1	0	2	4	0	4	4	3	15	0	10	13	5	34	7	4	5	12	0	0	0	0	10	0	0	0	0	4	0	0	12	0	5	1	11	12	0	0	0	0	0	2	6	5	35	9	3	8	0	1	0	4	4	3	0	10	0	10	7	0	13	0	0	0	12	2	16	2	6	0	0	2	4	7	0	0	0	0	0	7	1	8	0	1	1	0	0	11	0	0	0	0	0	8	0	0	2	0	5	0	0	0	10	0	0	0	0	0	5	2	14	22	13	28	22	43	38	12	245	7	24	94	7	14	29	3	62	69	2	3	2	0	6	2	0	4	16	6	3	8	10	1	2	6	0	4	0	5	4	0	8	0	0	0	0	0	0	5	0	0	19	0	9	0	0	0
FAGR_UCONN_31806	60	26	113	24	25	248	59	28	122	44	167	118	258	132	137	113	50	225	15	5	62	50	215	388	174	163	273	294	39	190	114	303	39	24	34	46	293	63	61	98	278	38	360	52	106	534	176	147	357	61	138	17	36	232	69	218	293	613	201	100	21	47	140	18	80	117	307	54	145	440	197	380	607	281	0	373	143	46	191	273	200	27	88	183	0	44	307	13	322	360	247	360	27	280	414	317	89	64	220	407	102	108	96	231	144	54	44	515	86	128	49	386	171	625	101	0	260	116	75	24	118	93	311	95	42	56	28	55	44	94	22	5	95	102	22	179	41	62	24	36	28	49	173	174	4	89	369	20	13	94	32	24	246	24	165	75	124	59	21	101	62	60	24	29	136	182	377	445	69	599	607	494	587	27	736	83	466	263	27	229	268	21	824	247	21	110	198	29	313	125	118	428	551	84	109	123	308	54	57	321	152	155	264	81	78	39	254	68	42	67	104	128	119	33	141	72	233	15	379	152	85	125
FAGR_UCONN_31807	16	1	26	8	12	114	25	6	52	5	36	48	49	68	34	0	20	97	10	4	66	50	175	309	153	29	326	340	45	139	189	203	21	55	24	49	223	131	105	84	217	55	306	80	129	487	214	139	367	180	115	34	53	91	96	331	260	570	8	12	1	1	29	2	6	6	83	6	8	16	29	215	502	187	39	218	115	38	185	147	221	96	101	199	7	77	205	23	337	464	362	563	48	187	529	180	99	71	334	229	100	144	143	445	318	196	5	82	20	51	14	96	43	27	40	4	39	0	20	0	32	1	123	64	23	7	81	108	147	195	97	15	115	108	66	271	70	152	180	32	65	110	344	338	33	130	354	53	23	214	89	33	274	68	132	63	146	134	47	127	83	48	122	54	271	6	12	17	9	36	42	40	37	15	76	4	19	66	3	13	30	10	31	27	0	103	136	23	261	112	177	490	328	62	121	96	331	86	64	233	109	203	196	121	84	136	401	88	240	269	188	208	239	27	271	77	201	13	330	188	239	132
FAGR_UCONN_31808	443	66	890	80	303	1581	514	109	1514	265	786	563	1313	2162	1260	960	292	1960	444	43	1973	444	2159	3918	2134	1644	4192	3627	743	1742	1674	2698	202	1520	378	391	2374	1492	1239	895	2120	1611	4135	1074	2225	7415	3070	2416	4646	1923	2369	324	1362	4721	1962	4379	3083	11964	303	680	49	163	483	179	269	125	974	234	555	1219	2045	4718	3162	2180	62	2122	760	654	1216	2295	2263	794	855	2544	273	764	1996	248	3792	3378	4081	3251	283	2278	4589	2972	1466	606	3502	2294	1941	2950	1698	4850	1484	1583	319	2662	545	1091	227	2587	919	937	772	68	1636	349	1089	120	831	337	2235	640	511	440	275	509	648	1236	277	56	794	923	351	2083	640	817	792	282	500	553	1528	1721	304	1097	4229	275	192	1854	433	120	2999	486	1545	639	719	963	436	1054	471	837	566	283	3590	762	884	1501	230	2285	1667	1662	1765	252	4287	360	1158	1905	296	589	1864	240	3371	1688	223	1176	1167	779	2483	798	1404	3387	4249	698	854	865	2552	747	449	3199	1311	1456	2416	703	1693	1074	1991	772	1365	1944	1962	1769	1923	219	1259	675	2537	73	2761	3236	660	1869
FAGR_UCONN_31809	2	0	17	0	10	13	16	0	0	9	0	6	8	4	13	62	4	31	0	0	9	14	11	34	22	6	16	27	16	26	33	22	1	44	0	4	14	27	8	5	41	30	29	7	59	76	17	34	29	24	4	2	13	175	11	34	36	120	19	3	1	1	4	1	8	10	20	0	11	62	17	22	91	20	0	103	18	0	32	31	5	26	8	11	18	0	35	14	60	45	71	66	5	36	82	90	7	25	97	15	61	89	66	148	31	18	5	14	0	9	5	33	1	6	2	0	6	0	18	0	4	4	28	5	14	4	12	13	9	12	1	0	19	23	8	27	17	24	31	10	3	19	32	38	1	43	118	0	0	10	0	0	62	4	37	27	7	2	6	11	13	11	7	9	27	24	10	4	10	44	51	35	78	12	182	19	23	72	14	17	54	13	31	94	9	21	17	0	25	9	5	32	64	1	14	10	87	14	13	61	38	33	55	19	15	14	36	11	21	21	75	43	35	10	17	2	74	1	81	76	65	11
FAGR_UCONN_31810	1	6	8	1	12	38	5	0	27	2	28	2	8	28	4	0	3	15	9	0	5	4	22	26	13	0	18	21	3	7	10	17	1	7	0	2	23	4	11	12	30	11	22	3	11	31	14	0	10	9	7	2	4	17	3	18	35	60	32	15	8	4	10	4	5	4	5	5	8	25	20	50	29	4	0	16	0	0	0	25	2	0	11	13	0	10	42	40	29	18	3	11	2	19	53	12	4	0	19	35	10	0	13	27	15	20	9	42	0	10	0	28	21	8	21	0	18	1	23	2	13	1	56	7	6	13	12	8	22	5	5	1	15	4	6	61	9	6	23	0	2	7	6	10	0	0	20	0	0	28	0	0	13	0	24	7	0	10	4	13	5	6	8	6	8	21	117	195	24	304	125	135	122	15	178	23	12	78	24	14	83	8	187	87	6	29	20	0	51	19	2	53	44	6	16	11	27	17	13	29	23	41	5	15	8	11	9	3	12	5	0	19	9	0	48	14	8	0	10	0	0	0
FAGR_UCONN_31811	92	16	155	12	52	331	60	23	145	103	257	120	368	295	176	49	67	346	62	12	317	92	613	661	250	168	660	620	120	383	310	635	68	88	48	78	535	235	367	354	513	220	1459	247	200	1065	408	256	799	481	738	75	231	618	307	931	695	2192	140	205	28	29	224	26	102	40	347	44	206	458	424	545	550	316	25	359	130	72	415	531	587	179	179	244	81	95	372	19	1121	806	504	761	90	430	966	562	244	185	442	435	177	426	396	993	362	263	82	512	100	211	24	265	192	238	140	5	201	25	126	25	189	77	448	126	54	60	128	231	305	302	89	26	246	157	72	530	132	268	173	87	80	181	385	336	50	417	1104	98	37	361	139	39	644	94	303	138	193	261	108	416	162	181	67	81	238	113	261	258	104	547	490	536	524	68	911	114	294	426	110	182	499	58	526	331	43	219	328	131	477	133	129	564	664	134	151	143	461	105	89	645	213	519	281	168	155	406	863	194	289	490	352	461	490	59	256	177	393	33	276	866	305	385
FAGR_UCONN_31812	994	173	1026	144	432	1609	442	81	643	180	510	302	397	1075	448	149	328	1326	176	72	654	143	941	984	1498	654	1446	1470	824	1774	1994	1777	141	449	415	308	1381	730	498	333	850	374	1529	398	1283	1005	697	940	1132	410	196	96	235	859	517	1755	1077	1563	93	674	90	165	367	231	305	122	1804	187	822	573	1957	3613	2688	2371	168	1651	474	219	701	942	631	374	329	1174	193	414	1164	27	2481	1806	2106	1604	218	1482	960	2162	440	639	1021	1154	461	401	1280	4368	1037	868	149	767	249	435	110	1350	291	831	483	33	978	613	613	142	717	541	1732	472	559	299	170	555	604	1238	213	62	905	609	280	1941	380	684	578	332	370	423	1047	2134	51	418	1675	84	68	789	163	37	1440	132	1122	136	577	323	145	431	379	506	180	156	970	442	599	1910	788	2404	2423	3038	4097	443	6876	353	1548	3662	593	818	3852	281	5206	2300	207	482	640	245	1212	709	204	1225	1599	209	461	661	1444	425	621	2627	835	1448	1427	797	817	366	793	343	765	785	656	754	1243	205	652	223	747	33	789	1388	393	332
FAGR_UCONN_31813	0	0	0	0	0	9	0	0	0	0	1	0	0	2	0	34	0	7	0	0	2	3	2	0	2	0	0	1	3	0	1	0	0	21	0	0	4	0	1	0	8	0	0	0	0	0	0	2	0	5	3	0	0	0	1	0	2	0	11	1	0	1	0	0	21	2	25	1	8	17	1	15	177	4	0	0	8	23	101	0	29	0	30	6	0	0	43	0	177	2	10	3	0	9	277	19	8	0	0	14	59	28	66	0	56	1	1	0	0	5	0	2	1	0	6	0	0	0	0	0	6	0	19	3	6	0	21	8	18	2	0	1	2	1	1	1	3	7	0	0	4	12	0	6	0	8	18	0	0	1	0	0	0	0	0	6	0	0	0	4	0	0	0	0	3	20	0	5	0	0	0	0	0	0	52	4	1	34	2	3	4	0	4	43	0	111	29	26	9	5	6	162	20	3	3	55	60	10	20	56	22	50	35	4	10	3	27	0	24	24	19	0	14	0	26	0	0	0	5	24	14	6
FAGR_UCONN_31814	15	3	22	0	17	120	11	7	44	1	18	43	12	36	17	23	3	41	0	6	293	62	519	276	192	43	177	282	46	85	161	190	61	324	26	45	230	81	190	46	169	40	477	213	92	101	126	64	68	183	154	22	46	415	77	513	181	223	24	8	2	0	7	4	4	1	42	6	18	61	13	369	241	268	71	118	44	35	68	51	251	0	135	143	6	77	202	0	1384	566	252	669	93	112	365	281	280	279	897	195	121	238	429	3046	367	98	22	28	17	25	2	38	18	9	28	0	37	16	25	3	9	6	68	9	13	10	42	58	197	246	88	3	68	59	43	152	78	54	93	9	136	45	115	168	6	39	273	61	6	674	0	0	206	20	41	33	11	15	28	106	59	58	37	6	52	19	0	52	2	80	9	15	22	3	130	9	12	40	7	14	97	7	31	26	2	102	43	229	249	184	67	220	159	28	29	38	75	19	35	171	238	373	171	35	44	79	266	57	86	279	56	65	200	47	56	77	223	20	86	365	91	178
FAGR_UCONN_31815	9855	1582	30510	2951	10606	51489	9072	2284	18679	13993	31553	8671	12500	40613	19211	3318	7465	34054	3543	969	28367	8909	40962	56371	37222	17465	54497	74324	19163	39780	46961	59781	7955	12424	23238	16178	42469	19138	19327	10200	28764	14532	43925	9500	18208	79449	40680	69007	72230	33780	18544	11418	6692	33388	28597	75707	72223	93440	2129	2597	307	828	7411	789	1886	955	8952	870	5498	5476	14706	54574	46207	44354	3857	44327	10343	8405	20838	33124	30405	22935	13579	31287	5498	14248	31192	3638	55519	52652	54045	37566	5730	32361	53867	54415	14053	9434	22404	35529	11760	35228	39977	86013	26540	22105	8789	26174	8356	12889	4588	25019	13622	15654	13904	3056	44028	23507	42116	4538	28125	17917	35515	12573	20384	15758	6111	10664	18184	32844	9942	1344	26977	17998	6486	30856	7786	18286	17042	12734	7942	16238	40992	49097	9195	22064	63551	4387	5450	17004	15251	4094	29193	8460	43506	7785	15692	12829	6108	23294	14016	14771	7957	5661	35944	2500	4299	11370	3727	8784	16513	21118	21641	1996	17138	2770	6022	9037	3489	3675	7869	2623	14424	4788	1333	18921	18157	6654	35900	13705	8574	60563	45278	8290	11296	15056	31840	12264	12521	53929	25380	30876	29227	15651	22174	11021	19470	8819	22364	29291	18896	20276	41906	4757	25519	7340	19358	1690	25608	26620	11304	9883
FAGR_UCONN_31816	27	11	63	5	16	82	43	6	59	21	59	54	95	54	67	49	19	61	21	1	168	20	147	244	90	94	141	216	77	117	89	203	20	20	22	30	192	134	93	38	196	117	310	54	120	358	211	240	317	69	141	20	143	370	116	377	298	831	93	44	6	13	36	6	18	25	78	5	31	103	89	373	215	96	0	234	27	9	89	189	147	42	66	202	0	33	165	33	341	210	244	215	34	160	166	243	58	38	270	137	249	116	100	349	139	108	29	158	27	58	12	135	68	43	44	4	109	50	60	5	71	13	102	50	13	5	24	55	53	106	19	6	72	97	36	160	35	93	42	18	39	48	149	298	17	88	465	45	6	139	45	28	313	47	106	52	14	87	43	84	46	72	21	16	104	68	68	148	30	212	165	155	153	15	342	28	42	186	15	37	108	17	239	241	11	84	167	28	165	81	66	304	297	48	56	57	199	56	31	284	109	92	124	73	72	70	210	54	96	247	87	121	167	7	90	43	269	18	236	147	76	128
FAGR_UCONN_31817	221	28	755	61	223	1247	544	38	699	269	464	204	428	1053	978	224	119	368	57	23	1408	65	976	1242	706	1046	1179	1331	575	1045	1417	2122	153	1705	273	203	821	720	920	247	711	502	1694	353	1036	1118	756	1340	823	666	556	152	660	4070	691	1355	974	2229	83	54	23	74	92	42	49	44	299	109	158	271	296	5013	2671	2387	91	3294	1126	402	1397	931	1254	492	663	2143	233	356	2126	69	4072	2267	2158	1152	181	778	2365	3420	681	281	1332	1205	972	1269	2105	4356	662	675	137	957	216	457	49	1019	507	394	340	50	976	289	548	94	434	211	609	300	301	105	68	275	236	692	179	24	389	304	129	893	233	330	260	149	242	127	454	741	25	360	1496	25	46	607	130	64	1032	149	553	120	180	303	92	532	238	331	161	72	382	215	298	865	146	709	745	824	907	57	3254	146	725	1116	159	317	822	89	1724	1063	46	662	603	71	1313	547	272	1391	1629	215	249	459	601	296	265	2314	1081	659	1171	323	496	112	331	104	253	196	154	233	270	28	142	75	325	6	216	226	207	76
FAGR_UCONN_31818	2	0	4	9	10	46	8	0	2	5	35	6	14	24	42	0	10	16	0	0	60	2	97	108	24	21	70	77	17	24	6	58	10	4	0	4	148	18	26	16	65	8	163	30	4	41	72	23	34	8	12	10	7	85	8	195	156	570	13	9	1	3	0	0	0	3	12	5	5	34	4	79	60	32	0	18	0	0	4	37	37	8	55	4	0	16	83	0	69	57	19	41	1	23	88	4	3	0	0	45	14	21	8	48	61	14	20	46	4	6	0	14	21	3	7	0	34	34	24	4	9	17	36	14	14	5	4	7	19	14	3	2	33	18	12	11	2	14	9	1	4	7	6	14	0	34	94	14	0	28	12	13	131	23	80	9	22	22	0	55	11	28	1	0	8	16	29	92	7	262	151	53	48	8	93	3	2	24	5	9	24	2	73	58	0	40	37	0	64	11	34	64	70	5	34	14	48	10	9	55	14	25	4	9	0	8	8	0	22	0	0	0	10	0	12	0	0	0	0	0	19	12
FAGR_UCONN_31819	7	2	36	6	5	134	7	0	23	32	33	43	24	108	10	0	16	115	37	0	3	2	5	6	0	2	2	19	15	2	6	17	0	0	3	2	0	0	2	3	3	2	8	2	0	1	15	2	3	0	2	7	0	12	0	0	0	1	117	1	10	10	61	2	42	5	73	7	17	123	15	13	6	9	0	25	0	13	0	9	46	0	11	32	0	29	3	0	14	13	0	38	1	39	6	0	0	5	26	52	2	6	0	15	2	5	5	20	16	13	0	21	27	41	23	7	67	55	50	8	62	33	57	18	34	34	3	0	7	8	4	1	15	20	5	43	3	9	24	3	1	12	22	21	0	10	34	4	0	5	0	0	0	0	2	0	3	0	0	0	0	1	0	0	8	142	551	686	394	769	1055	1019	1074	142	489	178	284	108	151	129	607	35	1155	547	29	14	37	6	42	4	39	24	77	10	20	3	27	13	5	37	6	34	33	37	12	5	12	9	7	6	0	4	3	0	60	11	0	0	6	48	0	0
FAGR_UCONN_31820	93	20	195	28	64	691	65	36	624	83	238	120	244	459	434	66	71	727	126	12	194	76	286	578	308	233	304	429	102	204	277	651	67	237	98	73	363	193	116	144	232	171	447	105	126	591	347	465	554	218	249	62	169	523	256	615	437	1232	59	148	23	36	133	31	51	12	243	64	124	236	423	592	494	295	0	350	40	78	319	623	523	303	213	377	19	106	453	25	411	329	298	420	37	424	708	384	165	42	426	341	147	314	252	488	176	180	67	603	164	202	53	284	253	240	151	5	384	159	244	22	182	114	540	106	74	33	37	84	110	127	18	8	148	62	31	168	73	88	67	32	45	71	320	213	32	120	531	64	3	186	108	11	196	83	183	84	98	115	40	224	64	95	50	29	264	124	457	654	114	3232	613	380	199	37	522	69	168	279	30	65	207	24	595	371	19	257	326	114	361	119	200	497	615	92	74	84	308	84	53	482	315	199	212	124	121	97	332	68	262	248	182	167	267	25	134	116	155	12	223	563	203	93
FAGR_UCONN_31821	86	25	104	6	64	240	79	29	188	61	145	100	213	308	128	58	43	367	15	11	145	30	190	372	359	151	236	522	102	254	173	358	41	50	29	75	290	181	138	79	170	119	360	84	114	284	231	152	229	120	79	22	115	386	100	305	136	899	160	140	33	36	173	71	165	98	372	61	281	737	387	650	410	401	100	222	24	27	162	251	266	77	87	429	35	145	159	48	707	455	711	652	52	295	686	557	209	84	396	360	198	386	199	1448	171	181	121	574	111	100	32	220	124	310	95	5	225	44	147	15	73	36	453	109	135	44	48	155	89	191	38	9	120	98	55	245	95	130	133	42	68	116	296	239	25	118	365	9	7	120	37	33	199	40	79	44	77	64	8	93	50	104	50	41	216	352	671	731	387	1552	2378	2372	2753	336	2144	426	565	1048	400	306	2017	224	2566	1291	118	102	166	83	201	86	137	347	519	102	107	135	256	92	54	374	261	305	402	92	122	167	471	125	206	350	149	206	343	54	225	86	330	15	283	344	62	158
FAGR_UCONN_31822	2	0	16	6	25	48	0	29	0	10	1	128	0	3	22	0	7	99	12	0	24	1	4	194	47	13	178	15	0	0	62	15	0	0	30	25	9	138	15	3	11	50	585	27	0	311	1	0	3	62	5	0	11	131	14	318	16	969	12	0	2	0	53	0	3	1	15	1	7	12	41	64	23	211	48	6	25	0	0	0	7	0	5	0	0	41	13	18	234	47	164	588	9	79	43	17	0	45	94	8	69	25	24	186	18	143	7	69	1	1	0	22	19	56	10	0	62	18	0	5	209	82	24	17	8	5	10	51	20	6	0	10	116	108	15	30	96	67	47	40	234	22	195	28	16	45	206	0	0	20	43	1	704	4	0	56	18	14	24	421	168	3	24	0	36	0	17	2	0	7	43	30	309	0	97	15	37	53	12	41	99	1	26	30	6	23	77	0	8	6	56	396	512	27	9	62	60	10	35	313	112	75	100	12	32	16	70	0	32	176	19	6	103	0	30	36	133	13	77	87	0	68
FAGR_UCONN_31823	93	12	448	17	89	271	60	4	148	129	269	102	139	488	292	263	45	139	2	11	169	33	156	203	84	197	141	491	147	204	486	493	73	210	138	95	180	193	133	47	131	57	151	16	76	214	205	190	247	178	33	86	98	356	120	377	154	301	27	42	4	8	31	6	12	10	63	22	23	31	52	983	314	339	24	406	220	166	205	280	320	141	208	526	90	90	370	15	651	354	247	236	24	175	467	627	119	65	29	304	199	326	558	816	176	206	110	430	93	98	71	115	198	139	137	40	491	60	397	17	376	148	203	156	178	122	22	66	50	78	121	4	109	124	16	299	52	52	60	79	51	49	145	272	46	73	268	11	0	121	34	14	300	34	243	35	102	136	16	110	51	26	37	19	213	50	217	134	56	416	295	364	279	28	362	46	65	181	34	49	105	23	254	155	10	209	156	7	128	213	38	299	471	28	65	39	85	115	54	603	167	125	102	128	131	24	25	16	19	60	57	53	37	2	91	16	51	3	26	81	48	2
FAGR_UCONN_31824	15	6	12	7	9	18	12	1	24	4	17	14	5	33	7	0	5	89	1	2	107	5	94	72	21	33	97	117	8	43	38	37	2	8	28	20	72	2	89	42	88	41	186	13	18	113	131	21	83	29	23	8	47	341	40	247	60	170	16	15	0	0	8	0	10	9	19	4	11	15	10	208	146	36	0	50	28	6	30	46	54	0	32	41	0	10	57	0	430	244	149	137	2	48	286	232	50	11	55	85	84	63	94	338	60	29	1	52	3	20	0	46	24	9	17	5	58	5	40	4	36	0	91	19	9	1	11	32	64	80	12	4	83	36	46	125	58	53	30	21	26	50	156	107	1	37	172	6	0	53	8	8	259	53	80	48	41	69	22	112	22	29	31	19	41	0	2	48	4	18	25	61	61	2	105	15	15	33	8	4	25	2	40	15	0	39	67	1	80	46	47	172	114	26	28	59	25	18	19	135	57	69	64	33	20	35	45	19	44	126	44	66	124	0	73	33	114	19	85	81	43	67
FAGR_UCONN_31825	4	0	6	2	0	0	2	9	7	5	10	11	0	14	7	0	3	12	0	0	10	2	5	10	6	11	12	19	13	4	16	15	2	0	0	3	3	38	7	25	9	3	11	0	28	12	6	67	5	2	2	0	6	13	2	5	3	4	5	1	0	0	0	0	20	1	13	0	0	3	0	88	31	11	0	22	10	18	5	2	35	0	3	0	8	37	14	0	93	15	52	85	2	13	39	71	8	21	72	29	17	13	31	99	25	8	4	5	0	1	0	27	5	2	1	0	0	0	0	0	0	0	2	0	0	0	9	0	10	24	0	6	9	7	5	9	10	15	13	4	7	9	37	24	2	8	11	0	0	3	0	0	8	2	1	10	2	8	2	7	0	5	0	4	7	6	24	14	2	60	29	61	23	6	31	5	5	63	9	0	11	3	30	61	2	2	8	4	10	3	5	18	10	7	11	24	25	10	8	38	44	21	18	8	5	34	53	0	11	70	19	4	16	0	12	16	13	12	76	107	3	3
FAGR_UCONN_31826	200	85	473	72	172	1181	592	50	812	213	533	436	753	1402	1056	388	221	897	192	45	2213	332	1756	3597	2813	1532	3878	4692	1121	2567	1689	3177	195	2791	401	396	2185	1623	1840	1254	2170	2140	7119	1274	2982	7778	4696	3815	5144	2601	2287	299	1553	11324	1891	4690	2347	15902	359	509	45	96	314	138	201	232	1119	194	357	1194	1739	5120	4369	3160	237	3580	957	600	1439	1830	2048	618	740	2249	130	615	2370	268	7079	4299	5149	3873	398	1884	6942	5912	2119	895	3900	1690	2764	3712	3403	9746	1156	2171	207	1397	466	820	144	2706	628	564	459	34	1209	222	591	91	567	288	1365	424	406	131	127	571	591	1533	210	45	621	679	235	2441	725	540	681	212	578	353	1449	1839	152	1239	3945	332	151	2884	525	148	4978	506	2282	840	629	1366	427	1992	754	1046	585	357	2314	560	832	1430	226	1194	1383	1466	1448	169	5669	320	1194	2398	212	501	1425	249	3237	1864	51	1365	1341	579	2512	1039	1108	3800	4157	651	902	939	1923	700	462	4273	1670	1657	3276	744	1019	789	2358	662	1480	1537	1163	1960	2149	144	967	508	2126	80	1807	2334	577	613
FAGR_UCONN_31827	10	0	17	2	9	24	7	0	14	29	11	27	11	14	12	0	3	16	5	2	17	27	18	58	24	18	52	42	3	8	7	20	6	22	9	2	11	44	21	33	51	22	70	4	24	52	31	58	3	17	5	0	5	95	10	19	7	120	14	3	1	0	7	0	16	1	17	4	4	24	9	115	117	50	0	63	40	34	28	42	18	0	12	62	0	1	15	12	162	34	88	271	8	78	111	117	12	21	11	16	56	48	56	157	42	26	2	38	10	8	9	86	29	45	5	0	47	6	20	5	1	0	9	8	10	11	9	22	35	36	6	7	41	19	4	24	7	4	16	0	5	5	18	16	4	25	60	0	12	12	26	0	24	5	19	25	8	1	20	0	9	0	9	4	39	17	17	43	9	31	61	62	20	8	153	27	17	99	22	2	10	9	40	37	1	25	52	10	50	15	147	98	142	2	26	22	14	24	17	12	9	21	50	10	23	34	92	14	21	135	7	74	36	0	76	6	23	0	20	76	41	22
FAGR_UCONN_31828	97	27	200	18	76	293	135	20	180	44	176	57	117	243	198	145	41	221	32	10	325	52	357	608	368	285	406	976	188	504	605	656	80	56	115	149	507	336	362	163	545	331	671	151	248	957	672	436	1211	506	385	85	196	828	269	1196	761	2071	49	122	3	13	46	34	25	30	130	33	107	129	201	2619	865	723	27	786	228	112	378	613	486	128	207	928	97	219	409	53	1817	1302	1100	774	105	333	1131	1254	448	178	985	501	443	945	1015	1716	348	366	85	372	88	126	19	191	163	107	153	1	197	204	104	23	228	121	307	151	173	51	77	232	221	445	184	26	391	516	86	1748	232	387	230	281	207	163	555	737	60	292	1490	77	37	398	109	14	1079	121	740	233	276	325	109	546	178	223	229	129	353	55	145	242	70	385	450	326	672	38	1182	85	266	221	96	148	403	51	388	284	12	299	299	63	506	425	98	1089	1884	174	285	448	551	246	169	1212	653	277	604	245	311	232	605	207	262	444	329	626	542	61	209	72	803	20	483	546	242	212
FAGR_UCONN_31829	1	0	0	4	0	0	0	6	0	3	22	9	8	0	11	0	3	51	0	0	1	2	1	0	2	44	1	0	1	1	0	0	0	0	0	0	2	0	0	0	0	0	11	0	0	1	1	0	2	0	1	0	0	0	0	0	4	0	2	14	0	4	2	0	2	0	7	3	5	6	6	0	2	0	0	25	0	0	24	9	0	0	3	0	0	0	6	0	0	4	0	0	0	13	0	64	0	0	0	1	3	0	0	0	0	0	150	136	77	3	0	2	99	56	4	2	7	0	0	0	6	0	69	28	0	5	0	2	0	0	1	0	0	0	0	18	4	2	0	0	6	1	20	47	0	0	15	0	0	0	0	0	0	13	2	0	0	14	0	0	2	0	0	0	0	20	9	8	20	185	36	48	12	1	34	3	20	19	4	16	7	9	21	13	0	0	3	0	0	0	0	4	0	0	1	0	10	17	0	0	2	0	0	0	0	0	0	0	0	0	0	0	0	0	0	0	0	0	0	0	0	0
FAGR_UCONN_31830	1098	131	943	84	531	2390	334	185	1643	523	1530	825	1289	793	1141	595	626	2587	435	132	1200	124	1066	2656	2271	807	1740	2175	520	1295	1175	1758	84	159	170	379	2017	941	844	558	2021	706	3690	1486	1095	5115	2397	726	3861	994	1791	105	995	1617	569	3628	2349	10205	1182	598	82	78	576	236	495	467	819	162	717	973	1829	3751	2892	1863	194	1585	731	485	1012	1365	1340	108	369	1823	159	350	1440	318	4965	3345	2141	3993	286	2809	3295	1954	1536	333	3676	2067	2408	1595	630	2638	1291	1889	565	2024	474	1037	218	1740	768	931	669	153	1466	764	1105	204	1448	547	3286	495	499	221	117	546	416	444	191	24	699	538	156	2819	462	963	461	146	339	848	1321	1004	81	685	4459	202	98	1365	121	95	984	310	1120	524	574	926	373	1050	273	829	196	222	438	779	487	634	254	868	1143	1046	1752	294	5189	415	1040	1662	397	975	2145	359	1990	1148	94	885	1480	510	1935	594	939	5658	1798	454	984	444	1879	489	256	2902	507	824	1244	400	374	781	1654	547	800	1753	1073	2147	996	168	700	644	3431	85	3310	1242	363	474
FAGR_UCONN_31831	37	2	94	2	15	50	81	5	86	19	61	83	211	149	134	101	73	155	26	7	183	41	58	8	7	263	11	102	54	201	314	199	12	366	71	33	23	39	74	7	1	4	6	3	99	0	10	98	41	68	0	2	0	58	36	36	0	3	53	57	1	1	61	7	44	109	339	33	40	72	129	869	39	0	14	587	24	28	188	51	182	124	32	173	96	189	123	0	175	4	18	0	2	2	97	236	81	18	2	33	23	218	292	505	16	4	6	23	28	43	5	93	20	52	32	0	97	57	82	1	20	20	15	1	0	3	3	1	0	1	4	0	2	1	0	0	1	2	3	9	2	10	0	4	0	0	0	0	0	0	0	0	4	0	0	0	0	0	0	0	0	0	0	0	5	40	28	32	19	209	69	76	28	5	1064	19	299	563	3	51	13	34	203	116	3	59	4	0	2	9	0	14	64	0	1	5	29	14	1	34	13	18	22	6	5	0	0	0	20	17	0	0	0	0	0	0	0	0	0	2	0	0
FAGR_UCONN_31832	49	25	57	9	41	111	40	8	128	73	122	89	71	203	104	0	48	116	65	17	518	108	247	207	124	149	193	234	77	141	246	187	21	110	17	35	113	42	140	33	156	55	292	31	133	294	138	417	280	151	67	47	7	249	72	377	133	166	155	364	89	79	270	27	58	81	370	31	302	589	428	347	147	152	0	123	69	47	116	181	268	24	97	145	21	33	143	17	256	113	175	235	14	192	219	210	94	67	65	251	47	216	144	394	100	85	81	290	90	94	118	372	125	832	100	25	393	196	170	10	151	85	396	45	44	37	47	74	41	148	21	8	109	101	12	182	37	75	60	61	36	94	102	166	16	69	292	14	35	102	79	34	457	38	195	44	91	98	23	214	46	55	21	18	146	253	369	429	167	585	355	336	533	130	1104	303	470	446	91	293	707	46	1280	499	37	225	166	23	139	87	49	222	250	30	48	108	111	40	42	358	105	177	68	48	83	84	139	66	60	151	52	116	239	14	142	25	144	8	240	144	24	54
FAGR_UCONN_31833	292	97	393	105	179	1291	123	71	885	319	681	231	466	1084	482	0	227	1265	259	87	722	233	1414	2437	626	676	949	1534	336	809	898	1694	294	190	536	628	1054	548	693	693	1037	332	1501	242	106	971	782	693	1395	243	607	196	192	763	750	2411	1352	1706	412	464	28	52	786	80	204	118	580	120	402	170	1749	2182	1693	1028	230	1449	194	128	679	1603	990	512	675	1433	108	336	827	325	2051	1634	1406	1981	112	1043	2086	1431	364	110	652	1216	459	1348	807	2379	551	461	484	2137	450	464	254	1116	661	1346	444	85	1391	731	916	176	824	546	1584	454	563	202	813	655	1231	1149	451	143	1140	892	439	1912	524	954	760	476	472	437	1543	1704	335	1013	2528	261	74	637	747	124	1178	340	959	368	632	629	415	843	386	347	194	286	1135	299	93	133	71	130	118	143	222	218	1505	373	891	1476	180	463	668	172	906	613	235	1296	1647	753	1988	856	651	2746	2976	546	689	555	1753	888	559	3070	1029	924	1064	983	718	929	1180	219	965	1253	809	788	901	133	699	243	1213	175	1592	2711	1109	1166
FAGR_UCONN_31834	20	2	20	5	6	98	22	0	19	20	33	16	10	53	79	62	5	63	0	4	113	21	104	114	71	76	148	158	59	114	151	173	13	15	29	23	112	65	68	40	85	43	161	36	58	138	110	164	141	82	76	25	69	219	73	186	117	268	12	15	1	5	6	5	4	5	24	9	11	27	49	484	281	235	20	300	70	20	152	101	139	22	63	152	10	53	212	54	294	196	235	208	13	122	364	327	121	45	39	111	127	173	147	375	85	62	16	136	25	45	1	75	43	59	28	19	78	30	49	5	39	27	96	25	12	10	11	34	68	88	40	3	92	55	20	172	33	70	18	43	30	48	117	107	21	103	124	11	14	61	52	0	244	19	120	28	46	39	4	68	45	69	47	4	72	15	43	32	21	111	50	44	51	1	117	7	30	60	5	10	25	7	57	18	0	107	68	36	138	124	89	238	213	33	74	67	151	61	29	273	146	87	132	38	55	26	90	33	24	73	54	61	53	12	25	0	57	17	95	172	0	28
FAGR_UCONN_31835	68	4	138	21	52	169	106	11	128	34	125	76	218	304	191	316	57	236	27	7	162	113	353	393	188	273	501	370	140	227	295	541	36	424	78	48	277	272	186	283	515	302	477	93	364	652	286	737	430	301	334	43	318	1008	480	543	390	1507	89	67	24	18	94	18	47	34	225	31	53	177	239	693	883	382	0	597	127	46	320	421	415	115	197	296	102	163	336	40	742	592	422	534	52	438	483	728	198	114	626	353	443	462	388	572	254	153	44	339	91	174	42	404	128	146	130	0	189	74	109	15	118	39	328	93	92	39	63	119	143	191	28	13	142	123	67	267	73	136	110	38	39	125	235	315	17	119	458	46	38	169	85	25	382	53	242	107	58	97	78	155	78	138	93	29	348	148	174	252	38	378	311	242	311	27	701	64	104	379	44	61	197	48	405	410	16	186	263	113	397	112	193	342	516	91	133	124	421	86	66	429	183	255	373	95	116	179	424	106	240	360	343	308	300	62	197	176	371	14	447	630	117	205
FAGR_UCONN_31836	9	2	51	13	1	72	84	1	38	21	83	77	33	118	117	0	28	46	0	3	26	18	62	82	9	34	71	32	37	14	64	31	13	83	17	14	38	13	2	10	32	10	21	1	3	36	10	8	32	4	0	3	0	40	29	34	8	63	239	209	42	40	217	20	38	15	140	112	143	233	69	160	171	42	0	101	53	0	104	119	46	28	65	83	17	28	64	17	15	58	84	56	5	51	10	243	48	4	17	134	155	77	38	67	7	13	5	77	15	68	12	90	81	129	73	5	61	4	27	9	6	6	116	31	47	13	2	7	4	38	8	1	6	30	9	109	5	5	27	3	17	14	31	48	7	2	16	0	0	27	0	0	38	0	23	18	0	10	15	4	1	0	0	3	5	203	82	179	65	234	131	219	266	78	1990	162	477	649	100	288	322	69	657	899	37	90	32	9	111	37	75	88	230	26	19	3	60	38	24	99	78	32	31	21	47	3	0	1	6	0	0	17	2	0	0	10	4	0	17	35	3	26
FAGR_UCONN_31837	120	37	362	26	91	3481	208	34	648	551	1441	211	1117	1849	857	50	203	1466	608	27	18946	3029	15774	10331	8375	4093	11194	11097	1368	4029	2588	20021	1480	1334	1054	1592	12669	4154	13021	7419	6991	1233	23588	6833	5664	15902	6573	3318	11271	5161	20724	3073	4506	7273	3816	15962	19571	22589	1705	882	214	374	744	66	227	143	701	358	1183	6737	4631	10586	8698	7269	811	4869	2024	584	2435	2609	4497	2890	2677	480	7	782	3332	986	20507	25360	6223	17901	1250	3945	12709	10325	4634	2203	23915	4181	1211	2783	7977	21948	7401	8504	878	3103	698	1191	414	4963	1034	1834	1190	121	1501	1018	1940	162	1722	406	2086	516	608	390	1851	3561	3022	5347	1568	173	2618	2467	1686	12094	2146	5758	4612	1244	1931	2454	6795	3711	947	10674	30586	1379	1712	9275	3651	807	11528	2780	9405	2447	4102	4744	3057	8445	3028	2957	1003	1090	7315	1540	4500	5734	2986	5083	2788	2969	3275	1651	5047	2814	3242	1482	919	3106	2340	360	5939	4825	162	5822	6626	1955	7235	2586	2016	7200	4730	1469	2498	1518	3386	1709	1112	13574	2767	5079	2536	725	2524	7898	14580	3655	8492	9796	8660	8233	9292	1725	9376	4865	13217	467	7110	8755	6448	4450
FAGR_UCONN_31838	132	25	164	27	89	346	151	45	145	94	268	127	211	443	223	154	118	404	91	18	336	118	644	702	311	184	628	873	155	417	394	744	98	79	227	175	813	385	231	248	690	273	1160	235	316	1306	656	353	922	366	558	98	550	1241	286	1286	749	2616	375	117	33	41	124	22	69	47	172	36	106	153	283	1045	1140	684	117	727	169	98	445	635	562	167	455	600	130	117	705	210	1356	1329	862	1046	72	484	1678	958	504	199	1075	361	1068	920	516	1190	471	387	98	352	46	112	38	369	131	118	119	31	234	201	226	36	254	134	459	121	134	54	162	356	377	382	134	52	524	562	169	1266	272	605	295	198	202	412	741	690	98	371	2200	154	47	476	204	35	977	224	503	271	194	576	177	618	245	347	189	128	416	144	291	248	109	374	559	428	778	91	1326	134	249	661	155	210	424	68	560	455	41	503	865	288	678	304	439	1492	1511	261	385	327	668	354	165	955	347	536	529	332	236	297	654	81	347	370	311	349	322	37	220	159	541	66	516	784	184	329
FAGR_UCONN_31839	103	20	121	10	49	279	40	14	164	42	185	59	167	178	135	141	34	112	22	7	189	52	288	393	185	163	282	561	113	235	245	448	76	127	86	77	306	212	143	159	218	93	477	119	113	361	317	163	388	206	210	77	163	393	110	518	349	853	82	90	15	15	96	16	43	30	139	9	67	88	208	567	487	282	35	330	228	89	238	366	314	57	165	266	0	48	312	46	893	538	374	620	67	243	771	365	217	87	352	305	208	238	237	515	240	234	57	245	45	124	15	147	108	95	68	9	139	82	203	17	116	42	275	80	33	20	92	174	209	258	65	28	321	207	81	458	111	235	140	100	107	166	451	394	24	208	596	107	17	270	69	10	385	93	217	131	164	176	34	229	86	155	96	57	252	20	68	117	43	145	155	121	203	38	586	39	146	334	40	91	138	29	212	165	22	213	303	113	359	149	168	627	561	82	124	162	378	160	105	458	188	279	354	169	103	148	275	83	242	245	191	214	274	64	194	148	389	24	305	321	127	176
FAGR_UCONN_31840	82	17	133	20	30	268	100	21	138	66	200	95	150	274	340	94	34	249	13	31	334	40	294	573	528	284	640	811	193	563	557	844	49	169	149	111	387	226	187	108	394	286	622	113	303	886	533	424	867	343	255	71	154	742	330	977	580	1884	20	93	3	41	46	18	18	15	114	19	114	62	284	1560	851	730	25	615	136	94	331	511	499	54	199	783	51	144	674	34	1195	898	1171	798	76	507	1068	1052	395	124	738	570	512	707	679	1545	317	465	78	578	74	238	26	410	180	227	186	12	371	84	247	32	219	66	433	176	74	45	48	131	154	380	66	25	304	273	81	579	133	214	112	103	140	148	517	637	42	250	721	21	9	313	83	16	801	68	434	98	144	178	83	256	121	211	136	72	240	43	97	318	48	281	220	209	393	14	450	29	88	164	20	35	205	24	291	197	13	257	198	94	473	324	278	783	1269	132	176	187	559	141	111	1325	410	284	743	170	239	108	320	120	155	247	201	349	335	49	296	73	398	10	431	414	157	79
FAGR_UCONN_31841	42	6	58	8	13	126	21	2	80	51	50	29	58	104	81	28	17	83	11	2	57	8	65	100	66	53	87	127	33	63	97	111	20	16	3	12	71	41	44	48	92	30	189	24	92	166	69	43	79	25	85	15	56	141	53	171	90	298	59	87	5	15	91	14	41	30	91	46	74	90	161	196	221	160	0	96	44	22	79	149	135	22	65	159	22	22	114	0	273	206	129	176	15	181	342	64	40	24	190	172	85	76	82	270	115	101	31	151	20	97	37	131	65	80	39	2	41	0	64	6	52	46	200	22	30	7	13	26	81	107	35	5	68	45	41	167	58	112	57	17	43	68	129	159	13	40	138	21	0	104	0	0	122	25	44	37	40	35	11	126	15	47	4	16	28	38	60	112	64	154	173	104	195	24	627	32	135	254	23	44	165	27	217	134	35	62	162	36	127	73	126	225	251	49	60	57	206	44	37	193	126	100	132	59	35	57	141	51	103	103	42	95	86	18	76	21	179	0	158	123	40	46
FAGR_UCONN_31842	0	0	0	0	0	0	0	0	0	0	0	0	0	0	0	0	0	0	0	0	0	0	0	0	0	0	0	0	0	0	0	0	0	0	0	0	0	0	0	0	0	0	0	0	0	0	0	0	0	0	0	0	0	0	0	0	0	0	0	0	0	0	2	0	0	0	0	0	0	0	0	0	0	0	0	0	0	0	0	0	0	0	0	0	0	0	0	0	0	0	0	0	0	4	0	0	0	0	0	4	0	0	0	0	0	0	0	0	0	0	0	0	0	0	0	0	0	0	0	0	0	0	0	0	0	0	0	0	0	0	0	0	0	0	0	1	0	0	0	0	0	0	0	0	0	0	0	0	0	0	0	0	0	0	0	0	0	0	5	0	0	0	0	0	0	0	0	1	0	0	0	0	0	0	3	0	0	0	0	0	0	0	0	0	0	0	0	0	0	0	0	0	0	0	0	0	0	0	0	0	0	0	0	0	0	0	0	0	0	0	0	0	0	0	0	0	0	0	0	0	0	0
FAGR_UCONN_31843	382	158	679	92	228	1236	352	105	482	381	946	671	684	839	966	355	301	1623	228	52	1337	276	1041	2883	1519	833	2817	2743	751	1882	1728	2538	366	461	364	614	1848	1341	962	662	1649	648	3059	637	775	3957	2772	1162	3983	1653	1398	468	716	2979	939	6086	2148	10182	304	466	41	83	261	74	218	151	482	76	374	270	1024	3358	2643	1611	350	1750	601	364	1975	1932	1631	45	957	2013	259	697	2490	306	4421	2106	2582	3102	228	1739	4894	2237	1214	337	1151	1276	1264	2543	1208	3480	1843	1875	293	1743	350	465	136	934	661	581	539	39	975	328	896	148	755	277	1861	332	284	215	255	547	636	550	297	88	705	575	311	2449	602	930	634	423	616	691	1731	1757	229	1786	4601	397	47	1377	467	117	2797	435	1382	905	819	1538	365	1915	590	723	513	279	1464	228	477	405	123	523	520	559	710	125	1649	145	490	880	110	298	642	120	1144	588	75	1297	1485	505	1652	873	1274	4264	4060	591	738	1160	2556	800	531	3802	1000	997	1930	746	1097	656	1805	524	1095	2051	1531	2190	2215	223	1236	571	1811	82	1517	1329	521	663
FAGR_UCONN_31844	15	9	8	1	6	28	1	9	5	22	53	23	44	42	15	0	8	40	15	1	82	14	30	27	53	2	56	94	11	42	47	88	11	22	0	13	40	52	37	22	48	21	50	15	5	48	85	29	48	15	76	11	31	150	20	237	31	112	31	3	6	1	1	2	8	6	18	1	5	13	10	178	69	8	0	0	0	29	60	112	22	0	28	0	0	0	21	60	302	61	81	46	5	40	186	84	60	11	119	52	81	57	17	94	11	34	0	26	19	32	0	3	14	4	25	0	0	0	2	1	0	0	34	11	0	0	1	22	29	88	3	0	24	3	2	38	4	12	12	1	9	12	83	63	1	0	107	32	0	1	5	0	36	0	3	2	10	28	4	0	5	15	16	6	4	0	7	19	5	0	8	13	10	0	65	0	5	55	0	1	2	5	20	4	0	8	42	16	71	1	0	76	23	8	5	0	21	9	3	7	9	19	49	20	10	4	58	30	55	25	11	15	4	6	38	0	0	0	27	26	22	31
FAGR_UCONN_31845	0	2	7	2	0	12	2	0	13	1	5	2	0	13	5	0	0	27	0	0	0	10	15	29	16	0	19	67	0	18	4	28	0	0	0	0	21	16	0	0	18	4	38	0	0	44	17	4	32	5	28	0	8	29	0	20	14	95	0	0	0	0	3	0	2	0	3	2	0	0	13	2	27	19	0	18	7	0	16	29	5	10	0	6	0	0	5	0	0	23	53	44	0	15	76	11	3	0	103	12	16	0	0	47	0	10	0	2	4	6	0	13	4	6	5	0	0	0	2	0	0	0	25	0	4	0	1	0	11	47	0	2	18	3	6	7	0	2	0	0	4	11	19	21	2	35	0	0	0	1	0	0	22	0	6	0	0	5	0	2	7	8	0	0	14	3	3	0	7	0	9	16	10	0	18	0	4	16	0	4	5	2	19	22	0	2	6	7	49	0	1	6	57	1	1	0	9	1	1	18	8	22	18	7	0	18	1	11	7	12	0	1	0	0	16	0	9	0	6	14	0	0
FAGR_UCONN_31846	46	4	87	2	39	322	33	21	89	44	112	25	168	98	124	0	31	131	22	2	87	11	195	393	164	130	324	174	63	146	121	260	14	147	43	31	144	67	103	88	199	110	1054	234	129	395	114	119	319	142	340	35	209	550	183	414	252	914	66	46	21	19	113	27	25	30	109	29	59	243	101	275	431	376	36	193	186	43	268	333	178	12	67	290	24	14	197	27	313	348	335	697	28	309	430	423	202	46	407	261	206	274	202	499	85	122	19	326	60	127	29	188	156	67	72	0	129	44	95	18	98	83	307	56	49	15	24	88	100	183	10	14	122	83	43	254	116	66	32	35	55	80	190	118	15	90	557	20	13	172	20	24	363	59	190	70	64	98	60	215	58	174	20	13	78	99	196	337	65	477	171	212	100	45	582	68	122	350	54	77	309	44	615	438	26	129	184	63	294	110	100	347	321	101	112	122	313	62	47	412	105	306	247	63	88	110	300	50	145	213	107	142	176	5	108	120	239	10	223	424	97	173
FAGR_UCONN_31847	100	27	461	30	87	413	151	30	62	105	260	125	158	88	323	254	65	151	20	16	747	21	258	281	343	403	249	484	302	473	881	714	36	100	173	148	307	267	310	58	377	296	583	181	523	537	457	843	919	471	183	142	231	1339	401	1182	633	1620	74	69	8	71	30	19	21	41	36	20	94	72	237	3625	771	840	27	906	291	136	309	442	759	160	220	1070	196	239	549	46	1713	909	1163	238	40	303	696	1278	238	130	326	683	414	563	1103	2036	289	524	62	792	104	350	55	420	283	314	280	20	1126	520	589	55	623	201	436	266	186	146	31	135	148	295	130	8	305	322	118	967	124	219	127	223	107	145	491	689	34	332	1037	39	39	418	216	19	1854	230	711	90	233	303	30	538	264	161	210	96	279	85	204	466	78	599	373	499	777	30	640	79	162	256	70	100	289	17	482	236	8	395	262	38	528	393	143	668	1144	134	90	283	339	179	116	1829	431	189	669	203	426	55	106	66	154	110	208	148	253	43	186	23	192	50	206	122	87	91
FAGR_UCONN_31848	28	4	17	5	21	58	16	0	18	18	14	1	46	67	19	0	13	68	44	3	37	17	27	84	62	9	31	72	15	27	18	64	7	0	0	17	148	41	17	30	110	83	204	43	34	355	51	79	280	40	109	9	88	44	28	170	199	1476	26	13	2	4	14	4	17	23	98	2	27	40	119	122	67	38	0	46	12	0	0	68	48	0	26	29	0	0	110	54	119	94	43	244	5	82	169	46	15	18	337	92	206	76	17	36	75	52	12	76	4	28	0	66	9	34	34	2	68	15	36	10	41	10	128	39	43	4	5	33	50	32	3	4	50	42	7	49	23	44	21	14	25	20	92	47	13	16	166	22	10	57	8	0	120	16	45	31	30	22	0	72	37	26	33	14	53	11	8	15	19	21	26	27	54	14	136	41	52	142	9	55	47	12	98	72	9	23	71	28	90	40	11	182	329	14	18	36	93	32	16	114	61	42	90	27	50	20	105	29	74	93	87	56	74	8	28	72	117	9	69	135	26	23
FAGR_UCONN_31849	70	21	179	19	65	295	117	21	215	102	274	132	115	428	227	126	45	332	85	14	261	64	436	741	491	216	486	749	192	470	467	476	57	126	31	98	536	290	189	133	516	274	756	165	341	693	576	412	984	305	223	80	149	451	222	806	613	2063	35	69	13	8	68	14	22	12	116	14	77	51	233	968	561	362	0	477	95	67	145	517	462	58	174	480	33	100	342	25	681	736	870	617	40	385	664	616	345	144	504	452	260	432	305	827	198	261	59	437	82	162	60	453	117	228	154	7	372	125	282	40	263	70	400	127	107	110	61	145	154	234	46	12	202	174	40	431	114	154	113	97	68	85	340	395	40	258	675	42	47	260	184	22	550	52	289	116	183	197	63	249	127	143	115	68	355	56	128	168	62	237	212	206	334	29	445	26	126	187	34	54	172	21	272	174	14	172	205	115	438	133	94	584	574	66	130	175	393	119	87	607	184	256	354	109	144	148	295	119	199	227	229	240	360	34	247	92	425	14	491	542	111	176
FAGR_UCONN_31850	316	110	692	120	258	1322	442	99	458	417	1096	326	539	673	932	492	195	1311	133	92	2834	275	2063	3586	2631	1434	3601	3828	1177	4247	2356	4485	253	369	355	810	2951	1422	1717	1313	3372	1685	5982	1359	2141	8209	3670	2298	8045	2424	2727	484	792	2343	1650	7104	4015	17060	125	478	28	118	143	73	100	65	314	83	570	337	1255	6225	3380	3262	333	2045	745	515	1353	2683	2156	244	860	2592	111	453	2309	281	5718	5294	4621	3531	423	2368	6460	2633	2345	767	3799	2221	1388	2290	1918	7263	2295	2548	266	1924	339	977	162	2202	607	1025	760	67	1477	495	919	155	1155	469	1727	819	635	291	178	944	1413	2183	351	112	2057	1444	500	4439	1235	1795	751	830	1073	920	2779	4143	183	1889	5426	277	233	2806	462	124	7484	731	2785	772	941	1485	462	2427	760	987	462	533	1210	192	289	594	136	736	677	676	1446	89	1934	137	584	694	132	215	962	102	1135	595	76	1097	1378	441	3113	1436	1051	4619	5629	644	1126	1444	3239	866	695	6121	1518	2567	3197	1150	1482	780	2413	770	1627	1148	1560	2257	2485	220	1142	614	3028	125	3276	1865	779	880
FAGR_UCONN_31851	15	3	23	5	8	70	23	15	71	14	40	28	38	93	57	101	26	85	14	7	57	28	93	131	52	45	133	124	22	34	77	76	15	72	54	18	47	57	53	63	59	48	129	15	52	160	63	83	122	39	64	15	37	295	28	100	89	210	63	8	3	3	32	1	30	19	63	15	32	89	53	135	112	163	12	63	42	53	32	100	81	14	32	83	0	27	58	0	226	128	139	268	15	61	181	174	52	19	203	91	95	99	90	246	53	49	26	68	20	24	43	79	18	20	15	0	20	32	54	5	36	41	44	31	18	14	31	50	37	108	15	5	39	56	50	134	24	53	41	25	34	29	89	39	6	99	195	4	0	85	38	0	58	27	79	32	29	95	17	69	28	104	38	6	148	29	39	40	26	107	172	138	89	19	371	36	77	171	19	43	87	20	125	111	9	52	38	11	107	37	155	118	110	23	45	27	116	25	29	77	60	89	126	27	31	72	130	23	82	140	56	101	58	9	114	82	83	21	186	193	73	62
FAGR_UCONN_31852	0	0	10	0	0	0	3	3	0	0	0	0	0	0	0	0	0	9	0	0	0	1	0	23	0	0	14	1	0	3	1	3	3	0	0	0	5	0	1	1	13	3	35	2	2	22	39	0	2	0	6	0	0	13	0	11	7	148	1	0	0	0	0	0	0	0	1	0	0	1	0	2	26	22	0	18	0	0	16	2	0	0	0	0	0	10	4	0	9	18	6	74	1	3	43	0	6	0	0	0	0	4	0	4	6	19	0	0	1	0	0	1	0	0	0	0	0	0	0	0	0	0	2	0	0	0	0	2	5	0	1	0	34	0	0	7	0	18	0	0	0	2	4	0	0	0	3	8	0	2	0	0	0	0	2	0	6	0	0	0	0	2	0	0	0	1	0	0	0	0	1	3	0	0	13	0	0	0	0	0	0	1	0	0	0	6	10	0	0	4	0	33	2	0	3	0	5	1	0	2	0	5	0	2	0	5	2	0	0	38	0	8	0	0	0	0	0	0	26	0	0	0
FAGR_UCONN_31853	14	4	10	4	9	63	11	9	22	32	13	13	42	40	32	95	12	51	26	0	30	3	27	74	37	37	31	85	17	36	28	30	5	0	27	7	47	49	22	6	35	30	62	8	72	73	106	40	63	25	35	3	47	36	19	52	18	321	20	25	4	3	30	5	5	10	56	5	19	44	68	95	118	62	7	28	0	0	57	71	84	0	35	69	6	8	19	7	116	124	88	78	7	48	163	61	36	7	52	46	63	54	71	113	67	83	17	72	3	15	8	139	24	6	17	4	43	21	23	4	35	15	70	18	21	15	10	15	7	26	17	4	10	31	9	62	17	42	15	6	14	30	48	96	0	0	107	10	0	32	0	1	84	7	10	20	7	22	0	25	24	31	4	8	50	23	47	77	32	129	134	114	154	10	201	2	29	152	22	28	83	5	82	55	0	13	59	34	24	14	35	90	75	20	28	13	45	17	18	105	16	47	60	29	8	42	75	12	59	63	32	50	29	0	36	38	67	0	34	44	38	39
FAGR_UCONN_31854	45	5	75	2	19	47	25	15	72	3	41	50	59	93	48	0	53	131	31	2	9	9	23	45	7	16	53	34	5	40	29	47	10	45	0	11	55	15	5	10	16	5	13	8	8	27	13	4	14	27	21	3	13	102	18	33	13	18	88	32	13	3	41	5	38	33	189	30	65	183	128	57	190	33	34	13	9	0	20	100	94	19	46	24	0	34	64	0	59	58	18	62	8	191	119	8	37	11	20	179	29	55	47	183	33	26	15	124	48	77	14	159	105	27	37	0	40	20	51	5	56	28	202	58	39	15	12	10	39	40	2	13	83	53	9	121	38	28	28	7	9	28	99	41	3	38	57	3	0	22	0	0	41	1	12	2	0	12	0	16	6	3	5	0	0	58	42	80	48	203	213	328	197	61	833	55	120	457	58	94	194	67	349	357	9	31	14	15	66	29	98	253	151	17	38	16	105	30	17	92	54	34	130	36	25	17	27	9	76	89	44	42	7	0	1	20	28	0	48	182	8	47
FAGR_UCONN_31855	143	26	309	32	166	714	148	35	260	173	431	183	274	338	291	390	88	286	19	17	614	62	371	1208	457	485	486	828	366	687	1046	1607	109	182	115	178	641	282	481	239	589	226	2115	198	421	683	558	599	920	347	272	107	126	988	259	1055	679	1346	84	100	12	45	175	20	21	55	209	43	101	133	272	2350	871	1864	98	1523	350	173	813	823	771	334	300	704	155	217	874	44	1555	934	981	1508	118	462	1289	1355	523	333	781	820	301	739	1075	2357	488	405	154	815	182	346	67	460	303	542	369	26	709	513	462	73	514	257	660	286	152	109	148	320	464	681	179	39	742	317	204	678	177	394	258	222	289	236	560	820	133	300	1159	89	71	321	172	33	926	153	416	156	328	296	139	514	221	298	104	99	328	147	307	606	112	736	439	569	712	47	1080	71	263	337	78	149	471	40	682	352	20	472	668	226	959	377	313	1357	1365	148	212	334	632	298	331	1785	712	949	741	326	483	422	955	110	279	368	222	208	389	40	327	98	566	66	370	887	774	262
FAGR_UCONN_31856	27	10	49	0	11	81	32	16	56	13	71	53	36	66	114	0	4	69	0	0	107	20	107	207	147	112	107	232	64	174	142	226	14	60	35	37	210	93	75	64	165	78	217	60	209	228	215	146	275	146	91	35	85	132	86	336	126	586	13	25	1	8	16	10	7	13	44	4	24	29	92	457	298	174	0	416	11	55	100	204	192	0	91	214	20	60	226	6	566	358	369	236	12	130	393	154	102	39	356	190	137	196	160	437	176	178	20	160	18	77	28	185	53	83	41	8	95	4	94	6	137	22	129	29	21	11	16	80	67	115	47	17	115	109	38	262	71	103	97	32	70	72	220	269	33	56	373	28	7	124	42	0	291	27	137	29	33	71	27	113	74	53	41	19	73	9	19	46	9	83	63	56	85	3	86	8	16	63	0	4	53	7	68	44	1	99	119	72	237	104	91	316	367	42	86	90	192	44	37	503	146	220	180	68	87	80	188	88	126	212	141	203	281	26	108	28	207	6	402	152	15	102
FAGR_UCONN_31857	97	19	203	18	95	470	101	4	486	89	422	205	384	779	285	101	93	436	58	7	536	103	833	945	515	289	672	1475	193	752	708	1482	178	200	114	177	1092	307	560	402	564	237	1834	381	185	1242	662	346	992	473	866	120	301	908	434	1297	1284	3256	57	127	13	29	145	28	46	14	200	22	108	134	328	1492	1301	561	86	720	281	115	632	1050	687	522	436	417	68	180	937	111	2035	1531	938	1760	94	603	1781	832	651	233	1365	744	269	665	539	1703	596	432	79	738	176	175	37	375	275	186	187	12	429	70	208	26	167	142	499	143	124	48	173	377	492	879	196	62	767	323	87	969	264	611	383	161	242	277	556	839	51	514	1582	123	63	656	328	41	703	110	547	237	204	289	195	527	245	353	128	122	581	68	108	145	68	152	168	188	220	52	796	87	272	437	73	188	281	48	466	233	29	529	743	265	1218	434	357	1347	1102	108	269	398	1042	304	242	1504	601	662	491	351	302	575	1161	368	507	713	253	649	862	93	444	225	710	43	719	1334	497	349
FAGR_UCONN_31858	84	19	103	19	59	191	56	25	100	79	151	69	123	119	61	32	54	200	16	7	164	21	308	552	224	87	338	449	118	236	228	480	36	52	68	97	437	182	111	141	333	145	735	169	141	866	630	233	1016	142	361	40	82	282	140	735	644	2336	45	114	10	11	86	12	36	22	115	26	79	57	255	523	484	301	14	222	72	101	88	324	277	150	180	272	39	74	323	27	520	610	508	628	58	247	510	344	234	106	808	351	161	186	222	760	287	332	64	281	35	130	32	253	86	96	104	9	221	49	24	24	110	89	316	79	48	53	49	137	222	259	56	31	252	242	97	636	121	270	139	106	131	219	333	456	46	196	1121	71	36	306	45	14	616	193	411	193	275	301	140	302	143	206	91	115	196	20	56	93	60	194	170	104	267	45	417	47	147	220	57	92	164	23	246	145	15	196	286	104	493	199	127	721	691	123	174	127	432	140	112	556	232	214	350	196	92	254	465	124	187	336	212	272	285	40	326	132	392	66	455	544	166	168
FAGR_UCONN_31859	16	0	11	0	11	10	5	0	0	0	17	0	0	18	0	0	2	12	0	1	19	0	30	5	22	4	25	4	11	3	4	21	0	0	0	7	13	20	6	6	2	5	1	5	5	18	4	0	12	1	94	1	13	9	16	17	13	29	13	2	8	1	14	0	0	7	64	1	3	101	27	36	34	1	0	0	12	0	0	7	2	0	43	26	0	11	9	32	79	19	22	14	1	19	0	5	0	3	77	20	10	0	3	33	4	10	22	19	0	2	0	14	11	4	6	0	5	0	0	0	0	0	38	6	12	0	12	12	3	0	0	0	5	4	0	17	0	5	0	3	1	17	5	9	0	5	85	0	0	7	10	0	2	0	6	0	0	0	0	13	4	0	0	1	0	44	120	49	19	18	77	160	157	0	87	49	97	0	1	46	44	0	60	51	0	38	55	0	14	5	4	16	35	1	7	6	43	3	0	16	5	3	12	9	7	11	0	2	0	8	0	4	1	0	0	0	0	0	0	0	0	20
FAGR_UCONN_31860	3	2	1	1	0	3	1	1	11	0	5	4	20	22	1	0	5	14	0	0	5	7	4	7	1	3	6	11	3	5	7	12	2	16	2	1	4	0	1	0	1	0	6	0	13	2	2	0	0	0	0	1	0	0	3	12	12	3	10	1	0	0	3	0	5	3	5	0	2	9	3	1	10	15	0	6	0	12	0	26	24	0	9	25	0	0	0	0	3	5	4	6	0	13	33	14	0	3	0	5	7	21	3	5	6	0	0	1	0	3	0	16	2	2	1	0	4	0	0	5	3	2	20	0	2	0	15	5	6	12	1	4	9	4	4	10	4	9	4	3	1	6	9	7	2	4	0	0	0	4	0	0	2	0	2	1	5	0	0	4	0	0	3	0	0	5	24	12	10	12	35	57	21	0	40	3	7	16	12	5	19	7	49	51	4	10	20	18	3	8	36	29	21	18	7	21	12	5	5	18	16	22	10	11	10	7	8	2	2	11	0	6	2	0	0	0	13	0	26	0	0	4
FAGR_UCONN_31861	52	5	57	16	16	119	29	11	57	39	95	47	95	180	126	89	18	188	62	2	197	54	223	386	198	131	315	355	61	134	165	320	40	69	2	53	256	74	161	82	147	43	348	86	75	261	268	123	243	188	197	58	125	694	141	421	231	639	16	65	0	7	33	15	9	12	67	6	15	27	133	591	324	160	29	116	42	51	297	195	181	101	148	104	0	60	246	1	591	237	240	373	21	190	616	303	160	13	161	216	171	221	115	260	151	82	33	223	46	106	6	149	72	80	119	0	290	96	138	3	86	50	214	31	2	4	24	77	97	127	46	4	103	82	25	181	67	75	70	33	59	51	136	140	3	114	543	26	17	242	22	18	440	59	126	82	53	66	44	181	84	70	61	21	107	19	19	37	8	90	22	39	42	10	112	5	17	43	0	17	67	6	53	54	3	159	254	95	256	105	56	372	434	92	88	100	379	80	59	250	90	124	180	100	47	54	310	68	126	131	115	188	149	30	51	35	114	4	163	139	110	100
FAGR_UCONN_31862	14	6	10	2	2	41	30	5	44	12	22	45	41	44	50	0	6	56	2	3	75	25	59	94	53	52	162	118	18	77	30	186	14	45	41	10	40	70	38	55	67	81	189	39	129	147	102	86	149	93	94	14	116	232	104	157	62	343	22	25	3	2	9	1	14	11	39	2	3	22	38	176	131	44	0	115	14	33	48	112	113	71	52	104	0	46	104	0	257	150	192	179	15	120	191	183	33	29	227	101	209	172	155	329	51	68	7	78	5	59	4	112	20	17	40	0	33	34	18	9	25	22	60	21	17	8	3	27	42	89	7	5	21	41	26	80	24	44	27	11	22	24	92	82	11	19	128	5	0	86	14	0	134	32	82	16	29	67	10	37	29	59	26	11	59	16	19	20	7	53	39	34	31	1	165	2	23	71	6	4	21	4	55	74	4	66	29	43	133	38	68	192	189	42	43	34	98	32	31	141	102	75	117	38	33	49	105	41	91	44	34	110	71	4	100	53	145	8	126	148	78	34
FAGR_UCONN_31863	103	25	163	22	46	327	65	18	158	77	220	117	118	373	140	43	83	383	89	11	301	143	665	1010	745	134	629	1106	185	701	558	879	147	63	93	156	763	261	350	322	532	142	1142	223	180	1524	570	272	1205	226	423	101	95	524	315	960	1021	2412	62	152	13	31	115	13	71	20	220	24	271	139	623	537	679	433	73	495	136	78	254	490	350	215	226	325	29	94	370	47	1371	1166	1020	1405	85	485	1413	856	314	205	1087	329	384	588	493	1307	555	521	66	290	80	96	22	282	77	128	130	10	287	160	117	21	152	128	304	107	100	49	275	331	506	707	171	46	519	315	142	735	252	432	288	237	211	276	744	791	119	463	1412	98	105	404	162	9	529	196	531	215	223	429	132	503	199	209	145	159	497	42	153	201	86	243	256	230	443	57	643	70	188	276	61	110	260	35	397	259	26	297	423	123	649	163	324	867	864	170	285	247	633	201	164	721	480	680	532	341	216	783	1270	282	740	586	622	678	1043	121	499	298	711	65	892	1413	775	443
FAGR_UCONN_31864	102	16	94	0	98	248	5	6	89	36	82	3	94	248	42	0	25	180	18	6	61	39	127	192	221	36	100	330	56	188	79	201	28	14	27	58	260	111	62	38	57	58	122	15	47	111	248	129	122	49	28	12	25	28	49	134	134	177	16	27	1	3	28	10	38	7	189	7	94	70	159	218	401	149	0	99	25	55	72	105	166	0	42	64	0	29	144	7	247	149	124	320	38	123	251	200	22	44	177	128	28	40	72	218	239	135	24	92	33	33	30	126	28	26	52	4	59	166	79	18	42	59	120	31	42	34	17	37	90	89	56	22	85	25	28	105	22	124	49	38	52	59	103	153	34	50	85	17	0	64	54	0	74	23	84	4	63	65	33	114	36	45	61	31	210	6	20	69	33	93	48	52	90	19	433	22	76	193	22	42	140	18	118	44	16	89	117	32	87	111	120	179	199	12	22	68	234	60	111	228	143	122	160	115	183	37	78	25	139	123	67	83	259	12	175	82	127	10	69	61	34	42
FAGR_UCONN_31865	0	0	0	0	0	0	0	0	0	0	0	0	0	0	5	0	0	0	0	0	0	0	0	0	0	0	0	0	0	0	0	0	0	0	0	0	0	0	0	0	0	0	0	0	0	0	0	0	0	0	0	0	21	0	0	0	0	0	4	0	0	0	0	0	0	0	0	0	2	0	0	1	0	0	0	0	0	0	0	0	0	0	0	0	0	0	0	0	0	0	0	0	0	0	0	0	0	0	0	0	4	0	0	0	0	0	0	0	0	0	0	0	0	0	4	0	0	0	0	0	0	0	6	0	0	0	0	0	0	0	0	0	0	0	0	0	0	0	0	0	0	0	0	0	0	0	0	0	0	0	0	0	0	4	0	0	0	0	0	0	0	0	0	0	0	0	0	0	0	0	0	0	0	0	0	0	2	12	0	0	0	1	0	0	0	0	0	0	0	0	0	0	0	0	0	0	0	0	0	0	0	0	0	0	0	0	0	0	0	0	0	0	0	0	0	0	0	0	0	0	0	0
FAGR_UCONN_31866	78	5	215	22	60	401	215	53	225	121	181	152	230	278	408	313	60	293	43	15	247	87	301	709	553	496	813	602	340	478	1068	1153	48	766	193	129	562	481	182	282	531	513	880	183	658	854	438	1032	701	554	267	46	318	1887	449	799	536	1836	68	56	7	17	66	21	32	23	100	49	76	170	181	1427	1106	952	66	1809	366	151	573	727	857	291	314	1092	85	341	689	54	1009	1014	1294	1113	104	540	1169	1666	444	242	1089	586	616	1010	715	1658	269	304	42	546	116	283	38	792	222	207	218	3	442	174	298	35	182	93	422	138	152	52	70	121	307	293	62	9	385	199	97	620	127	205	184	111	140	136	421	397	70	221	987	67	19	288	62	6	609	120	530	213	179	217	50	348	173	380	197	80	591	150	265	348	78	467	458	555	371	57	1681	78	251	688	78	162	354	60	759	514	30	377	344	212	666	223	346	1191	1100	152	317	338	588	201	128	1250	538	469	1052	168	259	215	413	158	338	417	252	439	328	51	136	178	588	20	742	740	97	252
FAGR_UCONN_31867	2226	496	2945	1042	1467	10295	2351	607	2567	3140	6381	2722	3578	4179	7761	2915	1480	5376	1314	250	4398	1274	8548	15222	10778	1884	10114	10697	4484	8850	16470	21750	1838	984	5344	4746	19438	5884	3149	2247	7299	5008	8867	2910	2486	23085	9369	12257	19263	6037	8501	1384	2837	7531	8067	17244	21177	37206	793	1346	176	465	943	228	590	338	1215	286	1167	831	8095	12246	15516	7992	626	10399	1873	1875	5126	12175	10254	6566	3450	10323	1777	2620	8569	1708	16885	17088	11867	13005	1568	6699	15874	14396	4295	2209	10802	6214	8402	6956	5555	16280	9008	8586	963	4545	1219	1811	294	3660	1825	1999	1794	136	2827	1404	2495	341	2971	992	5677	2198	1362	803	1846	3620	6812	5111	1615	485	7922	7375	1850	10743	3372	5218	3544	3332	3959	6726	15515	12778	2125	4394	15747	1523	582	5241	1519	365	5833	1705	6142	2509	2125	3012	1431	4673	2698	3097	1428	1201	4136	558	1248	1816	635	2506	2601	2304	4127	354	3857	481	1203	2229	347	866	2183	468	2491	1634	406	5185	6151	3395	13345	2782	3408	22772	18929	2928	4256	3433	10983	4720	3660	14404	6161	7916	8623	5078	3158	4809	9459	2657	5827	5651	5598	5423	5288	859	4028	2031	7408	564	12988	8907	2576	3240
FAGR_UCONN_31868	248	106	325	48	173	951	138	79	401	245	680	278	485	648	344	382	205	1203	230	52	1067	210	1092	1966	996	621	1653	2243	352	1282	765	2051	274	232	149	294	1582	726	899	582	1051	429	3097	687	711	2463	1566	475	2332	658	1293	250	485	1612	661	3064	1303	5990	297	491	29	56	321	44	240	127	636	68	461	449	828	1983	1683	1139	122	915	440	285	1065	1146	864	203	728	1224	122	193	1328	141	3119	2477	1628	2746	188	1060	3015	1136	909	264	1431	1310	628	1138	810	2270	1222	988	312	1414	267	459	150	658	357	682	328	55	764	488	526	139	699	300	933	312	197	129	255	749	1035	1218	297	114	964	437	301	1870	451	1122	390	416	491	609	1773	1449	135	1047	4399	267	190	1151	363	66	2675	446	1250	534	673	989	259	1921	452	633	342	382	683	203	339	409	150	629	547	444	1010	94	1884	194	595	684	150	302	661	137	1010	503	71	776	1307	308	1815	762	531	2661	2037	445	516	651	1480	507	390	2328	710	1418	1434	608	496	757	1902	407	803	1285	761	1159	1243	92	837	289	1160	71	1367	1149	682	669
FAGR_UCONN_31869	68	9	142	10	50	263	56	16	116	80	208	48	72	195	123	240	32	179	26	5	262	56	254	401	204	136	290	364	94	286	256	425	53	64	51	61	401	169	214	108	418	246	807	130	251	747	393	402	653	142	248	67	91	435	105	562	491	1391	58	131	15	19	83	6	61	35	121	26	85	128	272	838	375	290	64	346	120	76	180	261	185	23	93	266	26	63	209	52	699	464	514	369	54	218	479	266	161	106	309	312	124	283	269	748	270	269	64	316	52	164	26	258	139	183	103	16	270	99	159	45	194	92	295	128	88	35	50	110	178	231	39	12	222	154	47	408	117	166	89	71	81	94	376	360	34	86	632	50	13	221	76	13	520	96	272	63	109	120	77	235	68	125	112	56	219	56	88	187	39	221	200	205	338	33	522	43	144	200	58	75	214	31	317	165	15	120	190	56	346	111	111	455	602	96	82	104	294	79	80	498	125	315	289	134	104	153	465	112	232	274	238	218	267	38	187	229	378	40	275	325	233	111
FAGR_UCONN_31870	0	0	0	0	0	1	2	0	0	0	0	0	0	0	0	0	3	0	0	0	1	0	2	3	13	0	2	0	0	2	0	0	0	0	0	0	0	0	0	0	0	0	3	7	0	0	1	0	9	0	0	0	5	19	0	7	0	9	0	0	0	0	2	1	0	1	2	0	1	0	0	2	0	0	0	13	0	0	0	14	0	0	0	0	0	0	0	0	0	2	0	0	2	2	0	12	16	0	0	0	18	0	5	4	5	0	0	8	0	1	0	0	1	0	0	0	0	0	0	0	0	0	0	0	0	0	2	13	0	0	2	0	0	0	0	0	0	0	8	0	6	0	0	1	0	0	21	0	0	10	0	0	0	0	4	0	0	0	0	0	3	0	0	0	0	0	0	0	0	1	0	0	0	0	5	7	0	4	0	0	3	0	0	0	0	12	15	0	0	22	0	0	0	0	3	0	0	1	6	6	3	1	0	0	0	0	17	0	0	0	0	0	1	0	0	6	0	0	0	0	0	0
FAGR_UCONN_31871	0	0	0	0	0	0	0	0	0	0	0	0	0	0	0	0	0	0	0	0	0	0	0	0	0	0	0	1	0	0	0	0	0	0	0	0	0	0	0	0	0	0	1	0	0	0	0	0	0	0	0	0	0	0	0	1	0	0	0	0	0	0	0	0	0	0	1	0	0	0	0	0	0	0	0	0	0	0	0	0	0	0	0	0	0	0	0	0	0	1	0	0	0	0	0	0	0	0	6	0	0	0	0	3	0	0	0	0	0	0	0	0	0	0	0	0	0	0	0	0	0	0	0	0	0	0	0	0	0	0	0	0	0	0	0	1	0	0	0	0	0	2	0	0	0	0	0	0	0	0	0	0	0	0	0	0	0	0	0	0	0	0	0	0	0	0	0	0	0	0	0	0	0	0	0	0	0	0	0	0	1	0	1	0	0	0	0	0	0	0	0	3	0	0	0	0	0	0	0	1	0	0	0	0	0	0	0	0	0	0	0	0	0	0	0	0	0	0	0	0	0	0
FAGR_UCONN_31872	12	7	23	3	6	49	17	3	25	29	30	26	9	40	50	0	16	50	10	1	93	27	119	165	59	42	175	136	18	62	64	161	17	40	34	11	111	96	95	85	102	27	273	38	37	141	96	55	119	72	83	15	45	267	61	191	61	291	13	17	1	5	21	6	9	7	42	3	17	22	44	209	150	158	43	211	57	98	128	172	91	43	58	151	0	20	189	15	445	223	202	394	22	106	447	209	97	72	89	107	118	153	142	371	152	88	9	76	14	32	9	47	32	34	15	0	36	32	10	14	24	18	71	24	29	0	31	66	80	128	35	11	105	53	29	175	52	82	60	21	43	61	105	134	5	54	211	17	3	110	15	0	151	9	99	30	9	51	16	66	27	30	23	10	69	4	24	32	1	66	36	27	21	0	173	0	23	57	3	20	40	9	52	27	4	108	89	24	188	56	65	250	179	35	62	67	205	36	35	231	67	242	113	60	55	116	251	56	92	101	66	102	119	21	69	19	181	25	201	285	117	72
FAGR_UCONN_31873	45	2	69	13	38	123	15	13	83	34	63	23	82	102	54	101	32	186	73	1	73	39	120	160	133	54	160	129	57	78	117	201	23	6	106	39	151	103	74	87	103	76	233	43	84	290	118	163	235	83	108	21	80	119	110	230	205	362	90	41	20	16	38	8	36	18	59	19	49	141	101	178	146	110	26	176	9	9	66	112	66	0	46	36	30	25	82	24	215	138	164	150	17	109	103	251	28	47	143	142	64	71	113	225	87	75	69	120	35	65	4	139	44	112	61	9	114	61	77	20	103	19	126	42	30	33	42	48	70	108	32	8	93	68	39	105	38	62	46	24	29	54	92	115	10	55	371	25	23	88	49	0	165	62	90	40	63	69	41	42	62	27	18	23	76	62	141	89	49	227	246	261	210	53	241	43	135	105	46	92	97	12	157	138	28	48	84	18	128	35	24	114	200	30	34	47	146	40	30	143	67	103	74	49	47	76	185	43	127	153	83	110	109	26	94	87	121	6	212	132	41	59
FAGR_UCONN_31874	378	165	747	116	201	1451	236	122	206	343	889	479	751	993	744	213	400	1524	283	57	1994	359	1523	3478	2030	818	2850	2806	922	2906	2625	4972	476	286	581	686	2904	1475	1179	1011	2221	783	5884	1083	754	5903	2812	994	4300	1683	2329	487	633	3069	1234	5435	2801	14165	214	1013	22	115	385	82	181	119	883	134	1305	476	3302	3708	3332	2697	232	1529	830	500	1318	2648	1964	485	1440	1754	221	461	3033	355	5875	4276	3342	4614	350	2069	5782	2387	1750	612	3061	2000	1178	2143	1516	5019	2197	2761	479	1602	370	746	146	1047	568	1056	614	72	1091	356	622	94	1012	322	1771	549	306	103	393	931	1639	1458	403	176	1855	923	622	3850	1144	1575	627	568	1214	931	2094	2699	139	1377	5727	384	180	3577	262	114	4325	639	2083	1051	754	1189	330	2320	811	929	476	374	440	235	432	538	245	954	655	768	1184	140	2174	201	861	890	128	373	769	158	1163	731	100	1681	2324	700	3490	1428	1266	4882	4027	994	1052	1284	2855	931	799	4869	1806	2193	2377	1220	1253	1358	3390	847	1956	2407	1663	2619	2748	215	1274	836	2958	197	3115	2772	1341	1368
FAGR_UCONN_31875	0	0	0	0	0	0	0	0	0	0	0	0	0	0	0	0	0	0	0	0	0	0	0	0	0	0	0	0	0	0	0	0	0	0	0	0	0	0	0	0	0	0	0	0	0	0	0	0	0	0	0	0	0	0	0	0	0	0	0	0	0	0	0	0	0	0	0	0	0	0	0	0	0	0	0	0	0	0	0	0	0	0	0	0	0	0	0	0	0	0	0	0	0	0	0	0	0	0	0	0	0	0	0	0	0	0	0	0	0	0	0	0	0	0	0	0	0	0	0	0	0	0	0	0	0	0	0	0	0	0	0	0	0	0	0	0	0	0	0	0	0	0	0	0	0	0	0	0	0	0	0	0	0	0	0	0	0	0	0	0	0	0	0	0	0	0	0	0	0	0	0	0	0	0	0	0	0	0	0	0	0	0	0	0	0	0	0	0	0	0	0	0	0	0	0	0	0	0	0	0	0	0	0	0	0	0	0	0	0	0	0	0	0	0	0	0	0	0	0	0	0	0
FAGR_UCONN_31876	71	16	37	4	12	38	10	0	36	35	80	0	101	10	25	4	44	169	2	9	211	343	33	35	13	1	65	175	39	60	2	191	4	15	258	29	9	179	150	262	28	15	85	9	5	35	91	540	80	15	82	1	152	197	71	187	21	385	247	0	2	0	18	0	28	17	10	0	1	16	10	379	58	105	19	56	34	9	70	173	73	4	35	3	190	273	9	215	384	67	67	218	7	58	286	640	81	3	29	19	178	57	356	674	34	68	12	37	23	8	7	7	4	1	4	0	14	0	12	0	14	9	13	14	15	3	44	53	52	86	125	4	57	22	17	15	6	104	28	87	5	69	114	147	43	147	11	11	0	102	64	18	50	12	69	69	3	49	13	103	56	15	5	19	64	9	23	10	46	37	22	65	64	46	190	25	5	109	60	52	1	26	43	74	6	80	40	1	38	159	10	87	114	2	37	30	53	20	12	136	73	110	37	34	23	63	40	20	33	16	20	45	45	16	19	3	74	1	49	49	4	7
FAGR_UCONN_31877	82	14	198	24	92	354	69	51	210	58	299	71	129	315	120	223	63	261	36	8	372	100	290	609	269	152	463	677	126	290	266	607	66	56	6	74	626	308	356	231	325	149	845	238	210	808	451	132	586	237	271	58	197	555	178	825	370	1177	179	123	28	40	143	27	67	40	146	42	121	243	234	939	577	454	82	343	257	114	322	667	699	31	239	650	39	105	560	27	1515	703	483	979	111	359	1140	692	400	226	646	344	228	451	354	998	480	266	54	421	57	129	14	230	95	117	113	24	181	104	195	27	174	91	390	171	108	30	211	219	379	536	124	41	427	358	150	837	167	554	379	116	174	381	643	622	90	370	1110	43	35	306	108	42	443	113	199	106	175	211	122	327	97	210	75	83	210	144	296	316	151	712	743	691	918	107	858	112	244	470	204	157	773	63	712	438	33	299	529	84	797	292	402	1093	1522	232	239	286	728	205	178	606	286	632	563	341	197	412	655	209	396	398	292	322	431	55	177	213	509	18	722	542	307	351
FAGR_UCONN_31878	79	23	103	12	54	231	76	2	71	43	177	80	45	180	112	92	45	209	6	29	390	51	476	679	465	171	505	990	182	476	368	823	77	97	40	103	539	246	325	100	534	78	870	151	142	686	443	226	587	157	180	61	51	561	139	727	355	1269	47	36	7	11	46	9	28	12	76	16	53	98	154	1436	882	656	78	526	177	106	299	446	442	234	223	491	87	162	467	49	1297	1333	587	1022	105	377	1482	517	482	133	577	408	231	415	470	1269	426	405	66	341	18	104	10	153	102	95	148	14	219	48	158	18	163	92	318	114	97	32	127	328	297	656	155	28	511	290	137	848	267	446	323	178	202	261	663	857	73	314	775	63	51	391	93	16	696	159	418	173	240	309	95	473	110	126	98	95	411	37	58	129	47	291	159	158	329	28	507	43	87	253	28	74	216	39	353	172	12	393	492	162	679	427	240	1048	1133	187	223	245	594	240	202	1174	407	514	599	314	345	253	421	197	332	406	293	400	510	21	358	191	558	44	337	436	263	283
FAGR_UCONN_31879	9	7	15	1	3	45	8	4	61	20	17	1	16	47	42	0	23	35	22	0	15	4	45	94	27	29	81	29	11	43	3	64	6	14	8	5	34	6	19	28	68	20	174	22	37	69	34	12	37	15	27	7	40	119	18	64	36	163	33	11	1	5	17	0	29	9	67	6	20	92	27	75	102	69	13	15	6	0	44	55	63	0	34	25	15	10	26	16	82	78	43	180	15	83	46	61	26	11	62	56	52	7	29	95	29	20	12	92	6	41	4	42	26	2	15	2	15	17	8	5	25	23	68	7	20	4	19	18	45	24	5	2	15	11	3	51	28	32	53	6	5	23	30	39	8	20	104	32	0	30	0	9	37	18	24	3	3	7	3	14	18	8	12	6	31	17	41	25	27	56	34	49	55	14	253	12	24	79	14	21	47	14	88	71	7	22	40	20	36	28	110	34	45	16	11	33	81	30	19	53	16	77	47	35	13	39	40	23	39	73	40	66	60	14	12	24	102	5	154	129	33	70
FAGR_UCONN_31880	20	11	12	8	16	82	24	18	8	7	16	44	13	96	62	0	12	91	85	4	157	15	122	263	243	28	289	383	70	127	69	319	43	33	12	43	233	180	132	68	247	48	1104	160	148	919	553	94	461	79	312	52	149	860	55	287	301	2697	16	6	2	2	19	0	12	5	61	9	29	15	232	356	275	335	30	228	11	46	90	209	137	52	170	131	25	28	232	45	708	399	264	816	28	169	555	288	123	51	483	185	292	283	105	200	196	270	13	92	41	48	1	165	47	13	42	10	75	9	48	4	52	37	135	39	32	21	58	188	146	236	48	44	248	101	119	545	149	198	156	44	144	75	345	555	21	201	1161	46	21	416	44	3	528	200	299	174	82	217	88	414	79	112	84	92	178	16	26	26	12	97	88	39	132	6	142	5	47	79	8	42	32	7	60	57	1	270	476	108	392	136	149	662	350	105	143	167	244	134	97	598	207	315	153	144	153	305	701	231	467	618	558	455	534	57	379	103	573	20	745	475	255	186
FAGR_UCONN_31881	309	82	389	55	179	1088	168	95	503	235	713	371	662	1226	566	335	147	1155	221	42	1221	167	1473	2610	1451	683	1747	2347	425	1265	893	2219	211	209	181	397	2019	576	1058	553	1587	569	4392	962	563	4721	1706	656	3559	879	2413	273	836	2831	695	3647	2671	10618	225	524	24	51	307	65	161	114	611	51	403	345	1456	2479	2522	1472	104	1436	339	262	674	1395	1004	417	677	1137	85	304	1677	194	3828	3337	2604	2956	225	1270	3157	1643	1115	369	2910	1629	997	1154	901	3213	1236	1251	242	1587	236	540	128	939	452	419	523	35	940	276	457	73	575	246	1461	405	330	153	276	732	962	1457	274	65	1283	667	367	1957	664	1098	721	361	504	577	2059	1672	147	1289	5616	350	153	1380	360	53	2570	510	1063	579	728	1113	415	1494	458	451	487	297	1124	163	259	362	155	434	410	426	851	133	1542	196	522	776	111	274	575	139	1077	415	61	832	1096	393	2052	804	437	2997	2100	438	530	772	1730	496	357	2801	867	1264	1384	686	609	1349	2753	696	1030	1599	1430	1259	1701	162	1085	532	1953	190	1821	2060	767	832
FAGR_UCONN_31882	96	19	175	10	66	237	57	19	127	62	97	131	238	359	87	77	87	337	89	1	81	80	219	307	179	135	271	300	45	89	111	188	28	77	34	77	255	248	81	114	226	139	348	93	116	539	213	84	246	94	218	17	126	262	61	280	335	968	98	62	8	7	112	20	104	45	274	33	52	198	267	244	558	209	60	376	112	68	151	218	132	58	129	241	0	115	244	87	337	515	352	525	41	351	515	345	84	108	515	346	223	235	92	306	186	137	46	413	85	172	32	287	149	211	142	4	242	194	106	33	174	91	463	97	65	53	83	98	168	165	46	27	140	121	87	439	111	157	165	34	74	145	304	204	48	152	635	47	6	184	52	21	246	65	194	110	78	123	93	212	54	107	46	39	197	70	133	69	60	162	193	246	116	49	661	61	217	347	66	107	124	59	167	189	16	147	280	71	350	117	158	731	539	142	128	117	292	101	62	320	183	221	280	116	69	200	378	139	277	660	205	360	277	55	168	76	347	6	415	390	92	93
FAGR_UCONN_31883	14	19	33	1	5	123	11	11	0	26	24	37	19	51	42	0	4	14	3	7	54	9	21	128	42	24	74	82	36	89	58	99	19	0	9	9	81	106	33	14	21	41	142	29	23	101	54	35	82	46	47	11	34	177	20	149	74	388	30	24	2	2	17	6	13	11	24	2	5	16	42	191	71	92	0	76	0	2	54	57	59	0	29	65	0	22	71	35	290	116	73	144	2	74	180	119	54	9	83	60	41	42	33	140	40	47	8	78	3	9	3	14	5	28	19	4	65	52	16	7	26	27	60	21	8	3	7	25	65	79	18	2	18	16	8	108	19	46	21	9	15	37	77	68	2	36	151	11	0	64	9	5	135	19	64	28	32	12	29	67	24	54	0	9	20	10	27	43	9	57	46	43	104	0	133	10	19	52	9	9	70	4	69	22	0	54	56	30	118	26	28	143	154	12	23	40	40	15	20	115	31	65	124	18	15	20	89	10	51	55	19	63	47	0	30	7	33	0	99	54	8	34
FAGR_UCONN_31884	75	0	8	2	131	151	1	8	32	0	13	24	0	135	29	46	11	3	0	11	140	8	14	117	73	1	130	34	0	20	144	22	18	5	63	5	40	44	140	16	19	16	253	13	22	145	21	12	81	71	2	9	39	96	27	21	39	123	16	3	0	0	82	11	7	0	155	0	7	2	12	563	10	445	0	144	126	0	1	15	125	12	81	0	147	12	68	23	790	32	25	411	10	118	90	16	23	42	24	65	52	5	234	131	70	85	1	0	0	0	0	29	0	0	16	0	0	0	0	0	4	11	100	6	0	1	4	21	32	56	23	6	38	3	11	26	5	30	13	6	8	79	37	15	7	4	11	2	0	7	9	0	31	14	11	0	14	12	0	5	8	32	5	4	0	0	0	2	0	0	4	0	0	0	29	1	0	0	0	0	0	12	0	2	0	16	6	37	11	8	37	24	23	5	5	12	19	14	11	2	4	87	0	4	13	11	10	5	34	24	10	20	9	0	105	16	7	0	88	36	12	32
FAGR_UCONN_31885	450	49	667	34	143	583	60	60	1385	165	316	424	1098	783	370	297	427	1158	797	53	16	2	2	29	3	750	57	53	17	32	50	16	3	0	10	6	37	26	7	7	12	2	5	1	6	19	11	21	14	8	7	0	0	0	17	18	24	96	431	2251	31	50	1492	301	1041	677	4261	340	478	1000	4082	100	68	35	0	86	30	11	32	61	73	0	9	29	36	13	116	14	23	13	19	9	6	882	45	38	0	0	0	1478	1	70	5	10	2	7	172	3086	614	876	690	2102	632	4287	469	47	661	258	220	75	437	214	1798	200	169	56	0	10	6	3	2	0	8	8	2	24	8	2	4	3	3	12	18	4	0	2	0	0	0	7	0	0	12	2	12	6	13	0	0	0	2	26	0	0	0	431	119	96	29	148	113	94	103	145	5466	98	1300	3220	48	364	247	380	564	322	43	21	12	0	33	15	20	60	80	7	10	16	35	9	8	61	4	6	28	10	3	15	17	0	0	0	0	4	3	0	0	0	9	0	0	0	0	0
FAGR_UCONN_31886	101	6	155	21	46	340	157	60	276	97	161	81	226	456	204	221	92	425	53	11	301	103	352	529	288	407	669	853	105	375	352	688	54	648	148	78	355	406	310	325	471	240	839	145	614	796	563	391	588	335	301	87	260	1152	383	704	573	1464	61	105	12	6	92	22	69	27	276	55	50	227	180	1101	900	481	36	891	238	141	597	649	427	141	305	377	93	276	652	90	692	655	711	685	64	494	1256	909	333	137	721	531	529	584	582	1078	327	229	65	518	107	311	64	788	186	242	188	19	319	75	195	20	161	83	604	99	61	59	71	96	136	304	76	11	185	179	63	427	116	153	240	77	95	114	253	449	34	243	703	83	24	341	91	15	540	111	272	187	177	255	132	294	152	185	162	53	338	140	214	274	72	366	318	311	238	57	1186	68	202	540	41	121	280	55	346	479	19	348	291	224	496	207	310	740	1105	198	220	249	587	221	149	877	358	367	491	227	229	192	366	92	275	393	359	386	389	58	221	183	475	15	518	505	234	162
FAGR_UCONN_31887	74	25	246	13	61	308	110	32	216	66	99	165	297	225	187	99	43	289	37	29	155	31	164	281	144	184	270	320	82	182	232	483	32	76	22	41	222	111	112	162	98	76	672	79	144	207	98	137	152	225	119	37	144	422	48	350	122	728	41	106	6	2	62	41	37	26	183	31	38	98	395	413	378	338	0	323	94	25	182	156	313	27	94	202	18	38	266	0	374	437	403	503	49	264	634	531	238	128	449	275	84	125	101	893	121	250	31	288	55	144	52	286	75	134	81	11	224	81	182	46	92	53	225	91	123	20	54	178	157	371	62	16	163	130	58	250	102	129	161	62	139	101	271	386	39	190	512	27	26	208	35	0	421	40	126	42	46	124	69	103	49	93	74	60	207	69	121	112	53	182	215	215	167	33	943	27	131	865	37	60	268	69	415	246	13	195	183	83	449	185	146	437	654	89	92	154	297	150	114	504	258	423	400	130	149	179	432	54	121	119	84	95	163	33	105	43	298	0	175	247	119	150
FAGR_UCONN_31888	442	106	551	84	250	2077	165	154	360	446	1495	373	477	1219	428	367	243	1367	406	62	1920	678	3376	6576	2623	799	4413	5211	883	2361	1896	6308	1149	432	420	610	5263	1620	2499	2612	4062	847	8371	1470	921	6303	3387	1099	4581	1669	2204	1153	474	2463	1088	6568	4814	10577	151	654	31	53	393	50	168	136	1282	51	669	377	1569	3504	3584	2862	159	1290	830	550	2294	3676	2373	733	1901	1467	82	470	3289	163	7124	3800	2405	8481	579	2352	7386	2643	2388	923	2599	2288	850	1859	1666	4832	3506	2056	585	1756	388	694	161	1141	683	1035	765	52	1519	628	1167	181	1102	464	1732	415	499	210	1182	1671	3131	2582	724	203	2721	1183	719	3180	844	2279	1203	685	837	903	3411	3340	230	3626	7662	886	296	2166	648	143	3555	832	2017	856	1230	1702	932	2669	1148	642	644	459	1346	139	186	460	136	607	695	539	1256	109	803	79	195	466	147	169	578	56	561	251	56	2332	3121	1560	2684	1316	921	4552	4114	746	802	1355	2985	685	867	4624	1433	3005	2853	1283	837	2776	4749	1247	2879	4592	2518	3039	6504	555	2904	1617	3043	291	2600	6764	3155	2124
FAGR_UCONN_31889	2	0	0	0	1	7	1	0	6	1	10	0	0	18	0	0	4	8	2	0	6	0	1	4	0	5	25	2	2	0	5	0	2	21	0	3	5	0	0	2	1	3	2	0	3	4	0	0	5	5	0	0	17	0	0	3	7	4	16	5	1	5	5	1	1	2	11	4	4	23	7	4	0	0	0	28	0	0	7	0	15	0	0	29	0	10	0	0	7	4	13	3	2	1	17	9	0	0	24	4	5	0	4	3	0	1	1	16	15	10	0	14	8	11	5	0	7	10	0	0	6	4	6	2	1	2	0	2	0	6	1	0	8	0	0	8	4	1	5	4	0	0	1	2	0	4	0	0	0	3	0	0	0	0	2	0	0	0	0	13	0	0	0	0	4	13	119	76	17	168	81	77	58	6	160	18	40	27	14	24	55	4	66	36	5	0	0	0	4	0	0	0	1	0	1	1	13	1	0	15	0	8	9	0	0	1	10	0	0	0	8	2	2	0	0	0	6	0	0	7	0	0
FAGR_UCONN_31890	0	0	0	0	0	0	0	0	0	0	0	0	0	0	0	0	0	0	0	0	0	0	0	0	0	0	0	0	0	0	0	0	0	0	0	0	0	0	0	0	0	0	0	0	0	0	0	0	0	0	0	0	0	0	0	0	0	0	0	0	0	0	0	1	0	0	0	0	0	1	0	0	1	0	0	0	0	0	0	0	0	0	0	0	0	0	0	0	0	0	0	0	0	0	0	0	0	0	0	0	0	0	0	0	0	0	0	0	0	0	0	0	0	0	0	0	0	0	0	0	0	0	0	0	0	0	0	0	0	0	0	0	0	0	0	0	0	0	0	0	0	0	0	0	0	0	0	0	0	0	0	0	0	0	0	0	0	0	0	0	0	0	0	0	0	1	0	0	0	0	0	0	0	0	0	0	0	0	0	0	1	1	2	0	0	0	0	0	0	0	0	0	0	0	0	0	0	0	0	0	0	0	0	0	0	0	0	0	0	0	0	0	0	0	0	0	0	0	0	0	0	0
FAGR_UCONN_31891	24	16	56	12	4	78	21	10	24	8	95	28	157	94	96	0	62	122	79	0	151	59	326	444	176	144	372	277	28	270	79	318	24	32	36	55	482	113	81	193	286	142	691	94	229	899	256	80	803	111	656	31	182	248	121	538	638	1006	105	204	10	15	108	18	37	78	312	27	93	169	215	148	378	113	0	77	45	17	72	233	158	55	91	94	0	31	187	55	388	656	277	449	32	267	276	149	137	70	624	213	216	144	91	297	294	176	64	372	42	81	36	263	100	170	73	2	134	35	52	7	84	23	254	37	28	9	41	133	191	139	27	24	146	69	89	380	143	216	139	55	56	121	337	296	22	222	998	111	15	214	25	16	355	98	160	154	186	241	138	290	133	134	103	82	139	57	100	125	35	229	241	188	182	33	409	29	125	331	27	94	194	28	228	287	5	137	266	103	317	73	210	467	388	97	115	47	302	111	51	407	90	227	174	108	79	408	733	145	378	453	611	514	531	44	297	138	624	39	634	498	237	236
FAGR_UCONN_31892	374	56	476	58	148	1356	181	60	603	443	914	242	644	1518	667	114	359	982	366	40	724	718	2362	3109	1101	161	1937	2915	629	1235	1314	2564	590	273	1016	488	2100	791	887	997	2029	454	2259	476	294	2618	1562	2223	2056	909	842	498	356	1367	1206	2122	2034	4446	189	287	69	43	310	54	160	70	541	61	193	270	950	508	1348	483	145	827	180	121	465	1413	1182	987	360	592	133	195	450	88	2666	2058	1495	2981	222	588	3193	2260	1141	472	1512	545	657	1137	1538	2605	1095	961	198	301	158	168	105	452	109	1069	159	26	735	507	718	96	555	384	565	262	300	272	526	711	1025	1994	340	91	838	927	306	1322	342	1025	828	289	344	610	1154	1714	506	833	2835	303	234	812	548	71	1361	343	1197	313	472	515	454	616	609	503	270	194	2137	166	431	672	318	817	984	597	1316	126	691	134	214	521	187	145	656	66	756	723	71	586	887	409	1922	116	458	1614	2741	350	614	187	1238	453	479	826	972	1417	341	642	253	1372	2894	900	1828	1500	1285	1047	1395	322	740	736	1434	188	1895	4204	1548	1550
FAGR_UCONN_31893	87	18	236	22	78	392	95	42	260	102	349	138	238	474	293	0	74	343	76	8	444	83	627	603	372	283	541	884	136	790	479	994	117	168	81	157	653	328	379	343	563	194	1549	279	227	718	474	327	880	527	701	149	465	1174	300	1256	1011	2087	139	76	43	71	86	13	47	23	146	34	134	400	255	1155	865	472	46	642	132	86	322	631	589	379	317	243	29	214	754	31	1604	977	977	1300	106	357	1897	1047	607	206	1066	778	359	475	726	1688	625	411	67	539	114	190	38	233	190	64	187	24	410	203	226	27	154	197	528	126	138	61	138	298	531	782	229	26	465	256	173	777	256	455	247	179	194	293	619	720	51	494	1404	112	86	651	219	48	945	183	607	298	283	399	162	646	257	361	136	99	478	79	88	254	166	182	240	248	272	124	828	141	141	243	78	174	581	36	846	399	21	300	443	219	817	407	203	972	798	200	240	296	762	182	147	1102	516	645	478	264	281	370	933	223	386	587	245	365	489	33	172	156	645	39	683	1032	546	339
FAGR_UCONN_31894	0	0	0	0	0	1	0	0	0	0	0	0	0	0	0	0	0	0	0	0	0	0	0	0	0	0	0	0	0	0	0	0	0	0	0	1	0	0	0	0	0	0	0	0	0	0	0	0	0	0	0	0	0	0	0	0	0	2	0	0	0	0	0	0	0	0	0	0	0	0	0	1	0	0	0	0	0	0	0	0	0	0	0	0	0	0	0	0	0	0	0	0	0	0	0	0	0	0	0	0	0	0	0	0	0	0	0	0	0	0	0	0	0	0	0	0	0	0	0	0	0	0	0	0	0	0	0	2	0	0	0	0	1	0	0	1	0	0	0	0	1	0	0	0	0	0	0	0	0	0	0	0	0	0	0	0	0	0	0	0	0	0	0	0	0	0	0	0	0	0	0	0	0	0	0	0	0	0	0	0	0	0	0	0	0	0	0	0	1	0	0	0	0	0	0	0	0	0	0	0	0	0	0	0	0	0	0	0	0	0	0	0	0	0	0	0	0	0	0	0	0	0
FAGR_UCONN_31895	90	32	106	23	131	477	37	34	288	35	373	106	380	282	200	117	33	307	77	13	280	116	276	981	443	130	411	1098	121	366	130	887	72	95	22	128	565	329	129	90	138	66	447	68	162	459	531	205	462	78	144	28	46	582	51	378	159	1100	126	149	15	41	163	29	120	41	201	58	130	336	370	705	962	892	50	90	85	212	178	788	480	58	262	412	0	59	740	20	400	631	418	1431	53	453	1447	187	302	28	307	251	128	388	61	255	400	352	133	429	115	108	47	216	236	105	124	37	349	147	119	23	210	81	364	161	162	36	144	205	410	333	108	70	690	187	150	1023	229	442	280	78	265	537	1117	972	95	147	237	10	2	234	37	7	281	77	150	101	80	235	24	106	72	88	61	55	175	125	186	184	78	211	198	175	328	109	1271	209	422	507	67	243	397	63	796	462	41	416	440	253	440	423	536	2224	1213	306	462	296	1351	325	267	617	501	632	978	550	391	110	133	63	180	288	179	559	244	27	164	192	227	46	656	256	114	207
FAGR_UCONN_31896	0	0	0	0	0	1	0	0	0	0	0	0	0	7	0	0	0	0	0	0	0	0	0	0	0	0	0	0	0	0	0	0	6	0	0	0	0	0	0	0	0	0	0	0	0	0	0	0	0	0	0	9	0	0	0	0	0	0	0	0	0	0	0	0	0	0	27	0	0	0	0	0	0	0	0	0	0	0	10	0	0	0	23	0	0	0	0	0	0	0	0	0	0	0	0	0	0	0	0	18	1	0	18	0	0	0	1	0	12	7	0	8	6	12	8	0	11	0	11	0	27	0	14	4	0	0	14	0	18	65	16	11	16	20	26	0	19	92	0	5	12	0	46	0	0	56	0	17	0	55	0	0	57	27	0	15	0	23	0	64	11	0	0	0	0	14	0	15	7	21	214	28	83	0	0	9	30	96	0	13	25	0	5	0	0	25	0	9	70	11	70	180	206	41	0	18	64	32	0	34	32	0	28	0	0	42	0	15	127	92	85	0	63	4	102	0	74	15	0	44	0	0
FAGR_UCONN_31897	86	97	156	56	93	528	154	67	126	117	189	249	331	423	374	268	115	732	631	69	933	225	1895	3149	3474	408	2989	3350	710	937	1009	4339	294	255	162	534	4085	2604	661	562	2527	1296	2800	1047	3109	17904	3737	948	5424	745	2648	166	853	1728	686	3673	3757	17142	81	313	18	57	218	52	89	35	342	43	333	191	5332	3364	6572	2927	118	1056	886	567	1369	1345	1265	632	1340	1503	103	594	1949	558	5894	5682	3306	4474	353	1987	4088	1837	1063	642	6794	1630	1296	1531	584	2283	3231	3129	165	1162	114	449	46	2596	206	149	366	6	589	152	276	41	490	92	1049	266	253	87	653	2330	960	1370	264	150	1602	849	926	5624	1336	3085	1628	499	1132	1947	3743	4751	267	1158	6895	283	91	1794	553	172	1951	593	1378	842	726	1159	511	2437	943	1454	310	722	3536	157	188	422	33	735	339	264	1097	102	1103	98	748	632	50	880	895	95	945	471	56	1864	4404	936	3563	1224	2039	9243	7235	1331	2207	1687	4824	1760	945	5386	1989	2412	3845	1411	1393	1114	2025	1279	2775	3166	2424	2993	2767	364	1777	1519	2559	112	3643	1580	521	835
FAGR_UCONN_31898	0	0	0	0	0	0	0	0	0	0	0	0	0	0	0	0	0	0	0	0	0	0	0	0	0	0	0	0	0	0	0	0	0	0	0	0	0	0	0	0	0	0	0	0	0	0	0	0	0	0	0	0	0	0	0	0	0	0	0	0	0	0	0	0	0	0	0	0	0	0	0	0	0	0	0	0	0	0	0	0	0	0	0	0	0	0	0	0	0	0	0	0	0	0	0	0	0	0	0	0	0	0	0	0	0	0	0	0	0	0	0	0	0	0	0	0	0	0	0	0	0	0	0	0	0	0	0	0	0	0	0	0	0	0	0	0	0	0	0	0	0	0	0	0	0	0	0	0	0	0	0	0	0	0	0	0	0	0	0	0	0	0	0	0	0	0	0	0	0	0	0	0	0	0	0	0	0	0	0	0	0	0	0	0	0	0	0	0	0	0	0	0	0	0	0	0	0	0	0	0	0	0	0	0	0	0	0	0	0	0	0	0	0	0	0	0	0	0	0	0	0	0
FAGR_UCONN_31899	55	14	44	10	42	131	22	28	67	29	95	48	64	68	76	88	26	140	26	12	137	28	152	254	157	61	168	272	62	212	143	254	39	16	40	37	224	119	87	122	169	56	475	92	63	353	195	112	268	110	83	25	106	415	90	261	250	755	55	67	9	10	58	15	59	44	127	21	60	132	157	259	347	219	0	93	61	53	80	188	164	0	75	62	24	35	225	44	484	369	187	507	34	155	383	380	100	43	152	171	228	184	217	456	202	161	49	148	12	69	13	105	41	92	58	12	94	25	63	15	56	24	158	25	45	37	62	114	129	229	44	12	162	118	65	293	83	157	117	63	66	121	208	247	15	135	624	33	31	184	25	1	394	71	193	57	79	98	35	81	65	71	44	58	135	37	94	109	63	242	202	204	251	24	521	60	84	158	22	35	139	27	190	204	18	164	195	75	270	137	73	313	345	57	94	79	216	58	61	347	105	167	200	107	61	147	330	69	142	193	120	191	212	37	75	141	233	25	281	218	171	116
FAGR_UCONN_31900	1	0	1	0	0	8	0	0	0	0	3	0	2	6	0	0	0	0	0	0	0	0	1	1	3	0	2	2	3	0	0	2	0	0	0	0	3	5	1	2	3	1	3	2	0	0	0	2	1	0	0	0	0	0	0	4	2	3	0	1	0	0	0	0	1	0	0	0	0	0	0	4	0	10	0	0	0	0	0	0	1	0	11	1	0	0	3	0	2	6	0	16	0	1	3	36	0	0	0	1	3	0	0	4	1	2	2	0	0	0	0	1	0	0	0	6	0	0	0	0	0	0	0	0	0	2	1	4	2	9	0	0	10	2	1	6	2	1	3	0	0	5	1	2	0	0	0	0	0	8	0	0	0	1	1	0	0	6	0	2	0	0	0	0	0	3	0	0	0	2	0	7	1	0	2	0	0	2	0	0	0	1	0	3	0	4	5	0	1	0	0	13	0	0	0	0	0	0	0	3	0	2	0	1	0	0	0	6	5	13	0	0	4	0	0	0	2	0	1	0	0	0
FAGR_UCONN_31901	416	58	1027	91	205	2009	322	72	1002	448	910	261	538	1501	799	196	196	945	98	52	1332	117	1270	1346	1379	1437	1582	2546	703	1392	1970	2531	205	252	229	351	1375	785	891	314	1221	488	2037	546	1539	2111	1734	1656	2753	1594	815	429	400	1607	1045	3358	2136	5192	100	118	10	32	113	40	98	35	329	55	125	139	295	6221	1834	1602	365	1962	497	267	973	1103	1129	284	537	1478	207	587	1266	66	3029	2570	2614	1118	190	1823	3321	3504	780	458	1315	2809	659	1728	2167	5334	1019	1172	528	3044	642	1148	340	1975	1113	1354	1239	96	3488	1534	2805	286	2137	1265	2597	898	799	681	167	591	693	1220	433	57	867	660	246	1688	360	626	416	449	375	430	1388	1527	163	1023	2998	227	142	966	651	93	2855	486	1804	316	877	731	285	1218	623	890	442	311	1505	310	498	1409	271	1541	1094	1715	1514	115	1482	241	441	875	336	223	631	119	1278	552	45	1068	885	288	1642	1085	360	2183	3012	258	594	719	1338	607	502	4250	1106	1085	1843	482	774	327	921	322	715	657	771	723	1116	178	933	292	942	68	981	731	599	422
FAGR_UCONN_31902	13	0	14	1	14	60	9	0	0	33	67	33	16	43	51	64	9	27	0	0	123	6	126	107	58	55	97	130	39	137	82	148	42	37	20	34	148	29	103	30	47	15	431	56	83	31	38	10	76	56	26	19	149	843	30	295	71	174	91	2	1	0	6	1	0	10	12	2	5	20	10	467	385	290	0	274	26	0	51	166	178	7	110	57	32	100	137	0	1087	393	170	671	34	48	246	749	213	38	65	90	126	189	245	1128	160	56	0	65	16	9	4	21	32	4	29	5	49	22	11	0	38	14	62	30	15	0	56	238	233	325	118	12	157	33	74	406	166	235	120	95	104	123	310	463	24	54	304	69	22	151	44	9	342	75	155	54	83	55	37	218	74	89	11	42	75	2	23	35	15	28	29	10	49	8	424	6	51	131	3	24	17	4	90	104	3	133	176	69	214	137	110	279	174	54	81	101	171	66	65	526	178	320	111	188	73	81	160	13	26	49	54	49	105	9	51	11	68	7	101	136	166	92
FAGR_UCONN_31903	0	0	0	0	0	5	0	0	8	1	8	9	3	16	11	0	2	15	0	0	13	0	29	33	14	4	22	24	16	7	3	33	3	18	14	5	17	1	7	1	9	1	8	3	28	15	21	0	21	8	7	2	8	54	14	14	17	30	2	1	0	0	4	0	0	8	7	0	0	7	10	32	28	4	0	41	0	6	0	19	7	0	3	0	0	0	9	17	39	19	16	65	5	17	33	10	0	3	50	32	34	42	7	15	12	16	5	13	19	16	0	29	6	22	15	0	17	5	0	0	6	0	31	15	5	9	11	1	20	9	5	0	5	8	0	9	6	6	8	0	2	13	27	21	7	0	36	5	0	10	0	0	42	9	14	2	17	15	0	3	9	26	5	2	14	3	2	3	0	1	8	3	8	0	5	0	3	8	0	1	3	2	0	2	0	25	11	14	8	8	12	32	23	0	1	2	24	3	2	28	2	14	12	5	3	5	33	19	38	0	32	35	46	0	24	6	8	0	49	1	6	0
FAGR_UCONN_31904	57	5	157	32	79	432	35	14	309	132	133	80	242	484	158	116	107	259	49	16	235	150	463	361	706	42	148	890	655	246	676	1361	86	463	241	63	1233	289	350	339	644	130	599	333	46	190	620	1351	145	475	455	34	134	1518	299	383	790	922	6	11	2	6	66	11	32	23	149	5	103	35	46	464	1436	405	81	194	38	97	716	419	881	272	332	148	256	154	1029	0	982	946	1086	887	226	231	1670	3327	157	265	1291	408	94	401	1258	1051	1455	365	88	103	187	198	28	448	378	87	106	8	448	124	73	10	110	6	303	16	17	10	129	41	404	844	141	59	1301	108	3	606	200	210	66	112	48	15	12	36	0	650	220	194	75	748	200	101	1360	29	533	152	223	20	23	606	35	5	7	17	60	20	0	36	18	15	8	77	26	0	682	23	39	113	9	26	19	9	25	64	3	325	78	217	976	429	270	2309	752	17	251	627	758	51	49	1443	98	56	117	29	100	373	204	444	642	2267	44	699	1057	114	70	19	602	0	79	77	54	41
FAGR_UCONN_31905	0	0	0	0	0	18	0	0	0	0	0	0	0	4	0	0	0	14	0	0	31	0	0	2	81	5	0	0	0	0	0	0	1	0	0	7	6	1	21	0	15	15	59	60	2	0	1	0	2	0	0	3	0	0	0	128	1	6	0	0	0	0	1	2	0	0	0	0	0	0	0	242	35	0	90	0	0	0	0	4	0	0	6	34	0	17	0	0	352	14	325	20	45	4	0	0	0	0	0	7	467	0	23	535	0	12	0	4	0	0	0	0	0	0	4	0	0	0	6	2	0	0	10	2	0	0	0	25	56	143	1	2	2	42	0	165	0	0	75	1	0	0	77	0	4	0	41	14	11	66	0	0	114	0	65	0	0	61	20	55	0	0	7	0	46	0	0	0	0	0	0	0	0	0	11	0	0	0	0	0	0	0	6	0	1	3	30	43	142	8	0	2	73	0	31	0	0	20	18	76	0	0	74	0	7	1	44	54	78	29	6	113	0	19	35	83	76	0	0	103	0	12
FAGR_UCONN_31906	25	1	31	5	17	29	22	0	45	14	16	11	22	64	41	0	13	43	0	4	76	16	69	172	72	57	116	196	57	108	134	120	12	60	15	22	102	44	29	37	91	32	121	34	52	145	126	65	182	90	62	19	31	145	77	204	141	305	7	10	0	3	8	2	7	3	12	1	12	5	27	234	123	93	0	125	43	12	21	97	142	1	24	164	20	23	77	0	180	130	155	126	17	66	273	161	19	22	99	121	65	124	56	138	61	71	8	96	0	39	10	62	34	12	33	4	80	30	60	11	36	0	93	30	15	17	7	22	27	60	27	4	58	57	6	114	32	30	20	29	34	55	108	87	11	71	166	9	4	86	23	0	223	14	84	48	36	30	52	105	34	61	6	16	29	2	4	20	3	25	5	4	29	2	54	5	7	30	5	1	20	3	34	16	1	62	44	24	66	50	17	89	203	15	28	37	128	22	29	101	47	84	71	35	45	36	93	26	90	40	36	35	58	16	66	4	83	2	120	34	37	15
FAGR_UCONN_31907	100	6	183	10	33	316	101	22	94	51	171	112	89	183	226	75	37	229	4	9	388	63	390	487	407	343	554	642	229	550	762	585	46	367	107	101	506	309	230	251	402	278	733	173	453	1022	423	752	1007	399	268	48	306	1305	320	792	563	1543	65	99	10	24	66	14	50	28	212	40	64	176	180	1366	1045	508	48	1144	280	193	598	633	574	118	164	501	132	239	499	111	1334	891	1177	553	81	479	1112	1183	499	209	477	362	485	635	634	1756	379	360	32	364	51	175	4	417	109	120	133	10	225	90	134	24	144	41	279	97	58	26	89	151	147	325	61	25	298	228	53	600	157	224	121	102	124	120	527	478	31	227	620	39	36	259	78	4	610	79	327	94	131	204	92	206	104	206	153	84	279	87	165	217	48	317	216	271	201	29	792	31	128	325	44	79	193	43	412	340	8	320	229	83	585	183	237	801	706	140	166	179	563	148	82	1028	253	361	806	182	188	188	393	121	224	307	258	341	327	39	185	202	371	40	331	737	307	274
FAGR_UCONN_31908	31	6	56	13	10	133	44	1	91	26	77	38	49	120	82	5	13	48	8	0	85	26	215	273	119	64	282	326	37	103	167	276	42	22	19	20	159	88	87	102	183	47	266	53	98	302	194	100	202	58	86	24	47	290	68	148	144	466	39	29	10	8	37	6	34	9	83	12	27	59	55	662	519	249	23	346	88	49	215	167	230	0	101	160	0	63	230	0	608	523	257	696	30	262	487	254	177	53	420	197	192	211	130	369	149	96	22	171	25	78	0	89	69	80	70	0	93	16	45	11	72	43	121	23	20	6	50	123	132	254	28	5	127	69	40	206	62	95	81	57	62	53	170	271	18	117	260	25	15	87	20	0	191	32	149	43	91	65	40	153	54	107	30	30	119	40	61	110	45	216	152	153	123	8	303	27	86	120	16	42	137	19	147	97	15	150	173	34	360	61	89	577	352	90	80	80	368	56	55	383	189	182	239	81	60	123	206	75	113	238	173	198	235	15	112	83	228	14	300	195	125	134
FAGR_UCONN_31909	79	11	118	13	43	224	92	23	86	82	158	147	151	186	160	87	44	163	30	26	236	19	136	372	268	194	360	337	141	354	321	583	43	64	31	95	369	209	144	93	159	172	573	102	241	568	452	289	700	233	301	66	170	702	143	737	269	1171	67	71	8	15	38	17	31	24	93	22	60	119	177	877	368	283	0	404	218	45	236	405	319	9	104	321	0	123	391	67	858	503	736	433	50	264	595	475	238	80	415	349	323	404	338	788	231	262	39	330	39	177	33	263	110	219	72	22	417	112	115	17	213	87	257	154	92	39	30	150	144	211	57	19	156	112	28	504	121	187	115	86	83	131	309	397	20	270	952	50	14	327	66	15	860	55	281	133	155	244	73	325	105	170	110	35	116	53	107	277	55	315	227	245	366	13	636	43	132	192	34	66	208	25	347	258	9	237	222	50	416	193	109	681	662	62	133	139	413	131	92	676	237	274	385	142	218	106	320	90	116	177	205	294	297	35	99	109	205	35	257	198	135	91
FAGR_UCONN_31910	32	9	30	5	9	150	22	0	52	23	37	16	43	81	26	0	6	42	0	6	3	1	16	13	24	7	37	56	3	14	35	65	13	15	26	6	20	19	2	0	16	3	3	13	2	45	11	1	34	15	6	6	3	38	6	17	27	18	42	7	7	10	12	6	10	2	19	6	16	39	16	42	31	18	43	22	20	3	5	18	68	0	30	75	0	8	33	0	21	55	84	11	8	60	67	31	0	15	57	54	3	42	6	38	11	33	18	44	16	24	0	11	23	35	9	0	41	40	20	6	74	17	62	11	25	11	14	14	12	11	0	1	10	17	10	25	9	21	31	3	7	10	3	7	3	14	0	6	0	0	0	0	4	0	7	11	31	9	6	1	0	2	0	2	8	83	187	179	78	338	371	480	365	39	261	110	97	56	108	96	410	27	319	169	27	16	36	16	28	11	0	92	80	5	8	27	48	14	23	93	35	31	24	21	29	57	13	4	3	51	6	20	8	0	0	11	59	7	24	19	2	28
FAGR_UCONN_31911	52	26	57	5	36	129	51	22	65	21	101	23	37	125	63	96	26	67	4	5	168	50	173	274	211	71	203	414	68	216	183	293	50	65	48	65	199	114	107	74	189	68	375	127	97	499	219	135	295	132	120	52	70	161	95	404	330	745	19	42	7	12	32	12	8	6	103	10	34	39	99	345	220	171	0	214	34	21	110	140	114	172	122	144	41	33	72	15	358	365	213	241	27	168	188	221	106	69	38	157	71	151	176	442	94	161	15	102	20	26	28	94	51	80	61	8	206	60	44	17	82	45	120	67	27	70	28	62	84	133	37	13	91	115	34	228	43	102	53	60	67	48	172	204	14	81	538	31	25	137	46	23	275	42	204	59	113	74	29	145	52	83	43	23	178	36	66	122	53	166	183	164	323	19	213	45	91	98	34	48	144	16	154	91	10	128	149	32	207	85	69	341	360	44	74	64	198	71	56	277	172	129	130	75	96	100	183	39	127	122	130	185	190	14	104	67	184	29	239	276	64	62
FAGR_UCONN_31912	387	44	821	83	224	1386	362	66	631	426	1071	466	592	973	1168	485	228	580	173	34	1094	161	933	1138	795	771	1118	1609	502	1299	2082	2109	245	498	328	238	1073	713	893	398	896	512	2211	473	911	1483	1106	1101	2262	1070	559	211	776	4267	675	1746	1424	3516	248	265	33	68	249	79	149	124	574	79	240	405	532	5163	2337	1976	63	2915	933	669	1090	1786	1697	271	893	1487	194	303	2093	236	4609	2451	2315	2450	363	1497	4049	4179	1261	654	1571	1659	1372	1695	2387	4316	1369	1177	290	1541	277	612	115	1033	461	640	564	45	1503	597	932	169	873	571	1276	433	283	235	311	728	1076	1351	453	88	1234	761	236	1698	514	730	549	412	472	575	1696	1387	239	734	2175	292	140	974	247	63	2295	293	1068	346	618	658	294	985	380	795	288	188	1186	419	603	1399	138	1378	1172	1260	1708	103	2545	211	579	1266	208	310	917	153	1678	978	62	1227	948	569	1649	879	648	2690	2297	274	455	805	1429	357	407	2820	1211	1896	2044	555	951	351	1191	358	771	1050	660	643	1038	144	603	326	945	70	1106	1544	542	821
FAGR_UCONN_31913	7	6	8	0	4	31	5	0	12	6	24	16	17	43	19	0	1	37	8	0	43	8	25	87	36	31	65	112	46	63	33	80	4	56	30	12	76	67	51	45	110	35	135	42	57	76	104	30	114	34	49	6	47	88	29	147	47	228	10	4	1	0	10	2	14	4	45	8	8	35	16	107	101	69	0	88	12	25	90	73	48	0	38	52	0	15	87	0	174	133	117	254	8	47	198	225	99	40	138	50	99	109	49	161	71	53	15	15	0	25	0	64	7	20	19	0	12	6	16	5	23	0	35	4	3	0	26	45	49	54	14	12	27	18	21	83	33	74	54	8	20	27	64	80	8	22	261	26	12	84	4	0	107	15	54	41	93	67	18	129	22	23	21	14	52	15	4	9	6	24	16	24	20	1	99	12	16	43	2	9	23	9	31	12	1	43	52	43	111	25	45	144	129	27	31	31	90	16	12	81	89	64	53	33	26	49	144	30	79	123	19	88	83	16	88	60	123	0	98	89	20	48
FAGR_UCONN_31914	286	70	610	77	164	798	139	42	324	275	644	343	304	673	635	92	138	691	137	29	909	171	980	1380	726	518	736	1085	376	808	831	1245	220	131	198	282	1250	372	713	493	1103	294	1885	289	312	1131	702	485	1428	627	637	243	275	1021	444	1744	1129	2514	318	418	54	83	337	38	135	78	480	63	458	416	715	2034	1684	903	43	849	341	81	846	998	882	244	552	669	132	220	1125	127	2666	1508	1038	1610	122	867	1672	1114	665	281	711	1148	493	637	685	2001	738	622	225	1462	214	388	89	540	331	437	346	78	688	322	393	80	456	227	1136	322	213	98	229	466	676	818	178	109	633	382	257	1140	314	592	260	279	298	441	864	1003	80	865	1730	127	91	595	176	33	1121	218	698	210	362	480	198	648	258	316	191	189	383	194	365	392	171	601	497	439	784	121	1893	189	463	691	101	253	596	136	886	533	69	678	768	305	1017	412	288	1298	1642	302	327	533	1215	314	308	1793	477	1091	746	455	504	536	1066	258	535	536	454	553	784	89	489	165	882	51	556	1146	624	522
FAGR_UCONN_31915	103	21	135	17	34	320	53	6	207	79	207	117	163	252	231	50	79	66	83	12	320	49	180	354	226	175	231	431	81	304	271	404	31	87	34	9	379	111	157	178	311	215	544	129	138	474	503	350	601	231	261	48	309	810	127	173	464	1619	163	100	9	23	79	27	60	48	200	25	74	196	220	902	424	242	28	186	83	72	215	386	488	118	147	429	64	7	346	80	821	547	476	577	40	275	772	654	292	154	608	362	344	322	290	100	257	222	83	438	44	183	44	200	161	133	107	2	281	190	154	15	204	93	391	80	80	24	52	100	140	326	13	18	241	89	58	457	110	197	113	80	81	98	280	372	29	153	511	51	10	60	56	0	748	103	252	147	115	210	38	233	90	168	80	70	160	95	103	134	39	70	246	351	316	58	1257	60	208	579	60	172	275	71	426	362	22	229	180	89	578	53	220	562	795	113	189	146	444	104	76	558	202	291	395	159	193	120	320	136	213	314	228	279	352	32	151	72	482	33	502	402	174	147
FAGR_UCONN_31916	178	17	228	30	78	325	88	32	392	67	204	68	375	390	275	15	73	403	149	22	243	84	262	420	305	206	500	616	79	464	261	531	64	186	58	97	422	236	213	120	291	164	481	134	379	407	326	276	356	181	193	50	119	572	211	474	328	1125	40	75	15	23	56	23	30	39	253	34	65	134	252	927	1013	570	19	549	131	115	369	510	380	81	250	468	0	149	560	19	1164	848	461	824	57	510	946	596	380	151	647	687	369	353	387	1159	349	319	77	541	81	317	63	699	148	221	203	13	329	160	237	58	247	122	494	174	127	58	107	252	355	563	90	32	404	193	112	649	200	308	297	91	196	219	425	702	59	252	747	64	10	345	77	17	389	132	317	79	100	142	66	138	122	215	112	35	184	85	110	210	67	300	354	406	389	29	702	44	204	470	64	91	372	41	406	253	20	346	260	215	630	253	441	878	795	165	278	295	861	211	189	751	385	626	618	296	207	206	511	127	242	323	248	372	379	39	235	117	380	38	343	613	286	166
FAGR_UCONN_31917	74	21	321	15	88	320	122	14	250	84	296	50	95	243	207	263	35	149	18	6	198	29	158	197	153	226	218	413	87	241	517	439	29	107	78	69	216	127	156	73	211	96	346	72	294	402	247	212	325	208	97	66	71	564	164	294	264	601	47	26	4	10	39	12	20	19	57	31	27	78	32	1695	429	650	41	767	351	84	314	303	570	172	165	402	76	139	320	49	1035	623	707	703	66	257	1038	1117	436	202	343	352	292	605	1175	2040	259	224	47	314	68	132	0	211	81	78	146	13	243	50	281	25	114	72	370	107	86	75	38	171	146	342	94	11	232	217	42	469	92	213	200	130	79	163	557	462	52	147	309	30	24	102	110	0	571	39	268	81	127	133	25	262	77	140	95	23	256	45	203	586	119	413	400	587	420	42	1041	39	133	343	127	93	146	74	587	328	22	165	91	38	362	169	141	475	798	41	90	164	335	107	87	917	408	413	481	160	250	60	156	76	128	157	130	197	258	43	121	19	173	8	249	108	92	98
FAGR_UCONN_31918	8	2	11	0	7	38	13	0	24	7	25	24	0	53	24	49	2	44	0	0	27	14	43	86	20	12	61	83	8	34	23	27	6	38	14	12	38	16	13	20	42	19	58	13	67	106	55	36	71	29	25	12	17	81	23	121	68	133	1	15	0	0	6	4	0	2	12	1	6	9	20	79	65	36	0	12	10	15	0	61	40	0	7	52	0	13	43	0	60	48	38	95	8	46	53	11	22	3	13	24	47	69	20	34	17	26	6	51	0	36	0	44	8	32	19	6	45	23	26	1	20	8	59	20	46	4	2	19	14	12	17	1	10	14	2	36	10	9	7	5	2	3	44	27	0	15	153	7	19	31	16	0	125	29	40	12	7	0	0	32	9	7	11	2	58	4	22	15	0	21	12	21	24	0	19	2	2	12	2	1	12	1	12	1	1	29	51	0	44	13	14	46	101	10	8	1	43	8	9	38	15	30	28	4	5	14	34	31	27	57	39	35	42	15	44	9	49	0	34	10	1	15
FAGR_UCONN_31919	35	9	99	7	47	180	20	17	85	56	123	62	57	177	85	51	34	180	64	5	85	51	215	300	114	62	206	341	68	212	114	202	40	17	56	71	323	109	128	130	289	53	442	87	70	258	192	58	337	121	110	38	132	450	91	453	406	828	126	47	12	3	105	9	64	34	110	12	48	136	141	307	289	231	38	228	60	43	187	292	221	0	76	56	33	65	196	51	425	444	238	444	21	147	361	456	217	43	274	164	184	181	185	503	157	138	37	186	44	71	6	126	42	71	54	1	126	83	100	15	79	46	167	58	91	25	81	132	194	187	61	17	143	142	80	330	87	204	59	69	67	82	182	207	25	200	819	59	24	252	17	9	334	66	248	157	90	208	108	300	125	190	37	73	157	75	121	102	43	181	204	199	185	31	546	49	110	254	68	94	180	20	153	190	10	124	165	70	285	102	57	269	319	55	93	85	220	78	40	235	160	207	137	108	88	121	347	66	121	254	150	213	203	33	173	66	289	23	305	339	114	110
FAGR_UCONN_31920	147	33	202	22	81	344	124	17	140	131	281	177	156	291	214	229	63	417	141	8	394	92	531	643	421	224	641	1065	203	489	353	912	152	123	102	159	720	434	343	295	533	255	1039	201	299	1000	777	323	733	273	397	58	193	1284	123	1421	820	2898	126	205	20	33	130	17	67	58	328	22	135	286	542	1117	1074	650	96	391	286	210	529	541	592	113	294	722	28	185	797	126	1559	1216	878	1279	81	644	1562	1025	345	150	744	600	356	481	424	1625	673	592	106	407	75	225	44	338	223	257	194	4	405	168	176	42	164	124	526	118	81	52	132	249	315	615	123	38	549	264	142	900	222	481	261	186	254	239	577	993	40	290	1234	111	17	454	123	3	856	209	470	196	186	292	144	634	150	291	74	57	302	99	203	273	82	425	302	328	522	77	1149	68	237	598	61	135	374	51	558	395	27	358	550	206	771	399	281	1103	970	200	250	412	844	245	184	1195	387	634	527	335	260	268	709	227	474	677	418	659	769	74	382	204	716	61	799	689	538	288
FAGR_UCONN_31921	18	6	14	3	3	58	5	0	95	16	41	8	20	118	7	0	48	41	52	1	62	21	90	146	86	22	55	153	36	88	10	148	38	8	5	6	350	61	117	52	70	8	441	60	5	101	67	28	113	36	224	21	89	116	35	228	264	488	102	137	15	1	373	13	162	53	467	33	164	188	272	25	135	149	34	5	6	0	25	36	72	26	4	10	0	10	65	13	341	266	74	385	9	71	241	107	75	20	221	38	20	47	74	272	154	142	11	38	6	7	64	71	12	271	22	0	35	21	17	8	20	4	68	0	17	0	23	78	77	153	30	11	95	8	38	104	37	133	34	7	34	39	41	115	1	133	686	13	14	161	20	5	109	19	44	17	33	50	32	15	53	142	14	31	175	66	16	28	15	55	33	46	71	60	984	42	288	480	25	109	98	39	351	143	19	34	76	17	119	21	28	121	54	19	34	40	52	23	47	76	63	306	55	67	34	78	332	49	118	116	64	98	153	23	126	89	44	11	65	148	104	167
FAGR_UCONN_31922	47	2	65	4	31	141	32	18	63	31	96	58	53	75	109	38	30	110	18	5	164	23	195	224	193	122	231	245	87	186	193	214	13	60	68	37	274	135	102	80	234	90	257	86	151	295	219	211	348	149	169	33	81	305	112	406	306	934	28	39	4	9	20	8	20	11	52	12	43	31	136	542	339	262	0	223	23	59	57	178	110	66	86	246	34	49	159	11	488	393	436	347	25	197	410	334	74	66	126	244	96	203	156	313	207	167	16	135	23	72	0	198	55	73	51	0	84	0	49	11	60	22	116	54	27	27	28	90	116	143	30	10	141	89	44	187	66	92	64	49	48	61	182	212	26	180	435	44	23	143	66	2	288	56	157	70	112	161	36	175	38	94	48	32	147	20	64	102	45	134	76	116	158	15	165	35	46	104	18	27	116	11	131	84	3	98	178	61	210	102	63	375	409	36	68	95	197	73	49	275	144	124	178	49	74	90	226	96	201	241	122	170	207	6	73	95	168	18	127	160	47	85
FAGR_UCONN_31923	107	30	125	25	60	280	46	51	166	63	172	123	188	360	117	0	80	430	63	13	196	19	379	588	249	240	614	551	127	307	185	554	60	76	14	59	393	200	211	131	475	151	909	203	362	1192	536	189	900	371	436	53	148	610	245	805	459	2113	119	173	13	29	121	32	67	45	257	39	155	290	350	480	621	285	0	196	191	18	135	371	362	60	154	340	16	82	280	43	822	789	661	595	57	467	574	454	303	113	327	459	278	361	242	738	287	284	91	634	114	271	38	433	185	263	193	1	268	112	171	37	154	142	430	197	121	80	91	224	226	311	54	21	226	185	55	647	139	322	248	101	105	135	545	511	21	343	1515	116	27	317	43	40	840	217	387	166	150	418	56	442	190	223	110	99	291	152	202	322	108	343	416	367	523	65	984	83	227	503	101	130	542	63	807	397	37	265	424	135	548	136	253	687	849	153	260	218	479	213	113	751	214	311	434	176	193	306	632	251	459	406	592	520	564	70	401	135	598	12	348	406	213	227
FAGR_UCONN_31924	117	20	176	8	65	223	47	2	179	47	84	188	191	260	149	518	145	288	68	4	117	32	131	231	108	96	295	280	72	238	143	120	34	119	99	27	245	134	87	120	236	25	433	66	76	119	61	50	112	98	22	22	69	796	69	208	148	285	218	56	6	12	145	25	71	90	261	44	111	189	236	468	691	326	19	214	81	90	108	183	248	8	154	226	33	53	329	69	517	502	330	1094	52	204	412	601	249	125	391	213	106	124	318	614	179	100	32	182	43	84	48	241	50	66	62	7	99	107	59	15	60	31	109	45	81	18	51	95	116	255	60	37	261	129	75	287	80	180	200	61	70	86	217	194	27	78	484	22	25	188	38	12	336	32	176	38	112	157	36	181	70	69	86	27	81	146	124	76	17	63	101	86	95	34	5430	53	749	2357	44	127	54	72	194	274	90	109	166	36	435	139	249	465	487	69	119	147	301	137	95	274	263	143	235	95	71	179	321	56	145	188	55	121	73	9	55	26	352	16	240	632	25	94
FAGR_UCONN_31925	2	0	7	3	6	74	6	0	5	5	13	7	12	35	13	0	8	66	10	6	25	6	42	66	26	22	33	60	7	46	31	52	9	14	13	10	47	35	18	8	29	4	66	8	49	29	30	31	63	17	21	5	34	83	16	61	26	111	6	7	3	0	8	0	2	3	24	0	7	2	25	72	52	82	0	29	0	7	0	43	36	20	18	37	0	0	39	16	81	74	35	69	8	36	54	29	0	3	2	18	23	60	22	45	36	20	12	52	4	27	14	54	15	31	25	4	53	46	16	2	32	17	48	16	6	0	4	11	6	19	5	0	19	17	0	60	11	20	0	3	5	11	23	42	9	36	95	0	18	55	0	0	51	4	27	6	8	11	0	75	7	11	10	8	21	4	10	8	3	26	7	4	15	0	31	0	2	6	0	1	13	0	9	0	0	33	7	6	43	21	18	34	54	11	16	12	43	8	9	54	31	32	21	9	10	23	43	9	17	27	38	36	34	0	6	10	19	0	65	12	25	3
FAGR_UCONN_31926	194	23	140	28	28	138	151	43	179	86	108	187	123	200	111	389	110	174	68	24	77	48	145	377	166	194	688	147	112	53	283	214	30	492	62	64	310	427	80	93	161	65	40	22	235	190	103	94	103	245	176	10	180	343	185	149	283	121	56	55	4	5	46	11	94	61	185	6	6	74	92	610	772	338	56	469	183	48	572	981	507	1	244	882	532	412	715	105	582	237	310	780	33	461	566	262	110	61	362	424	558	868	419	478	186	126	48	380	61	291	7	831	92	96	235	0	258	79	124	11	79	42	516	40	44	32	27	69	54	96	0	8	23	62	28	202	77	41	156	11	31	61	73	63	8	86	281	5	21	139	9	11	112	87	109	95	16	121	11	52	84	123	46	11	58	51	20	79	9	18	24	36	58	25	611	15	79	671	21	20	46	44	149	428	7	190	402	54	486	85	246	534	520	121	147	194	549	262	70	709	209	159	628	86	164	153	99	27	57	170	85	124	14	14	142	28	95	0	216	374	24	8
FAGR_UCONN_31927	34	13	89	8	18	91	66	7	165	43	42	104	123	148	35	52	60	106	105	1	55	21	84	119	79	110	165	285	31	68	99	159	36	48	1	34	141	96	51	67	106	47	140	29	106	170	96	101	115	150	70	17	73	268	46	128	117	255	261	30	16	11	104	9	93	29	247	18	55	858	103	185	204	196	23	215	54	42	136	144	135	7	43	141	94	42	124	0	305	186	179	335	37	148	238	242	63	34	118	149	177	162	132	428	89	63	35	139	65	83	23	168	89	105	78	9	163	6	81	3	63	30	188	36	54	24	50	80	69	137	27	18	65	78	53	142	72	91	93	40	47	93	143	208	40	76	248	28	15	118	78	12	170	54	87	98	59	77	68	152	76	95	74	28	197	166	254	194	142	410	471	781	310	232	1526	275	350	938	261	368	174	190	420	605	102	118	120	89	213	62	200	245	335	82	50	111	264	57	60	301	135	158	256	85	65	107	126	58	115	162	119	120	180	8	136	51	217	29	154	141	99	61
FAGR_UCONN_31928	9	3	15	11	7	100	34	3	24	8	73	30	34	13	62	0	14	67	22	7	27	12	52	90	154	25	133	233	32	75	71	157	14	66	8	28	124	78	33	58	65	75	146	100	26	131	201	77	128	75	68	5	118	300	24	217	102	529	16	34	3	6	11	5	16	7	35	11	30	57	80	273	196	177	69	171	72	89	138	141	83	18	46	105	0	47	212	0	172	139	256	182	32	85	389	167	89	34	183	63	138	125	78	388	112	85	15	53	9	29	7	73	43	25	24	0	59	0	11	0	29	1	62	17	20	3	5	38	15	62	46	6	33	51	13	123	43	31	38	21	43	51	154	170	11	98	342	13	8	125	10	0	208	33	62	29	36	46	35	122	36	31	43	25	118	22	75	66	16	325	128	92	97	4	232	5	61	86	17	28	69	9	114	66	8	103	75	40	101	90	3	171	225	56	40	92	203	54	35	197	135	105	145	73	67	79	253	30	111	132	105	107	137	15	45	29	265	20	301	201	103	72
FAGR_UCONN_31929	9	2	2	0	0	7	0	0	2	4	0	7	12	0	15	0	5	0	0	0	3	2	0	0	3	10	5	2	0	6	0	22	1	0	0	0	2	0	2	4	0	0	3	3	0	6	1	0	2	3	1	0	31	10	2	4	12	0	13	1	0	0	1	2	7	0	7	0	7	14	10	6	0	4	0	14	13	0	30	8	0	4	0	0	0	2	8	0	2	0	0	16	1	6	4	0	2	2	4	2	17	8	0	13	3	0	10	4	11	4	1	0	3	0	2	0	0	0	0	0	9	0	7	0	0	0	1	0	2	4	0	0	9	11	0	18	2	6	2	0	1	0	0	0	1	0	0	0	0	2	0	0	2	0	9	10	0	0	0	12	7	10	12	0	9	10	0	19	0	50	10	35	9	12	299	4	16	131	2	9	53	1	53	26	2	21	0	0	17	3	18	61	32	2	15	30	54	12	0	46	8	2	29	1	4	14	7	4	3	17	0	14	10	0	5	16	34	0	0	14	0	29
FAGR_UCONN_31930	9	1	8	0	0	25	10	17	6	5	11	21	8	48	0	0	5	3	6	0	9	2	14	20	21	33	66	51	13	22	28	41	9	10	0	3	25	26	4	6	7	47	32	16	16	94	58	2	59	59	17	5	10	332	0	81	3	295	3	22	3	4	8	1	3	18	41	0	4	14	32	17	20	32	0	74	11	18	15	26	37	0	22	20	0	0	37	0	34	28	149	40	13	27	150	59	32	14	42	64	3	88	7	64	16	74	20	37	1	28	1	26	27	55	14	7	41	0	24	4	39	0	42	1	1	1	24	38	25	8	10	1	26	47	6	51	7	44	6	6	4	32	44	18	3	55	84	18	0	58	14	0	158	3	30	7	16	12	2	24	2	10	10	0	8	17	25	51	9	59	17	41	102	7	96	13	24	37	0	11	0	20	15	17	1	45	49	21	8	24	56	182	298	2	23	7	58	12	3	30	0	40	30	7	10	27	33	5	28	63	47	31	21	2	15	17	25	0	37	36	14	2
FAGR_UCONN_31931	178	42	691	45	112	779	356	36	279	254	437	400	333	386	810	521	107	334	48	15	1003	87	560	809	720	806	843	1380	619	1077	1929	1925	98	798	183	217	621	757	608	193	651	596	1458	302	1032	1133	837	1465	1398	1076	367	185	751	4650	737	1508	1016	2625	262	178	17	83	128	59	85	156	265	74	214	341	521	4573	1547	1448	150	2946	560	308	1146	1011	1589	575	521	1927	375	529	1674	283	3323	1627	2253	981	184	896	2412	4575	526	393	623	1227	1581	1633	2009	3847	637	900	183	966	251	441	81	1062	348	490	365	36	776	280	782	86	591	247	988	327	191	124	70	302	396	564	199	30	666	606	169	2087	366	418	113	430	291	266	688	1103	107	647	1771	92	83	788	249	63	2746	251	1255	230	656	470	157	985	347	533	391	162	410	283	551	1071	153	937	915	967	1185	80	3735	92	550	1247	80	249	686	93	1221	1309	42	824	521	177	896	638	304	1370	2339	194	316	426	676	350	230	2988	921	561	1002	344	663	122	327	115	341	237	170	335	363	42	278	65	485	16	606	504	140	184
FAGR_UCONN_31932	145	27	222	23	108	443	78	39	250	136	309	87	186	383	263	101	82	366	91	29	375	96	554	925	310	253	633	742	158	525	505	681	48	173	31	128	516	209	267	203	522	177	898	183	188	845	518	443	1019	293	390	57	250	645	395	967	751	1522	89	123	16	35	99	10	49	36	137	27	101	144	335	992	806	371	38	550	261	39	247	511	499	28	337	265	0	71	480	66	836	717	505	700	52	385	898	673	313	69	368	404	191	494	343	692	278	263	64	504	136	214	38	330	168	167	172	10	382	226	425	37	234	52	495	147	97	37	87	157	172	344	128	26	258	208	56	421	105	242	119	88	90	118	349	326	50	352	924	95	81	368	117	6	682	106	372	170	234	310	151	417	143	188	120	71	366	70	113	207	53	226	212	216	263	59	598	62	150	229	62	71	192	44	432	204	18	263	283	149	499	254	241	658	905	97	164	167	448	135	101	651	238	309	362	194	170	181	392	158	257	313	253	275	252	32	260	186	485	26	482	428	176	182
FAGR_UCONN_31933	0	0	0	0	0	1	0	0	0	0	0	0	0	0	2	0	0	0	0	0	0	0	0	0	0	0	0	1	0	0	0	0	0	0	0	0	0	10	0	0	0	1	1	0	0	4	1	1	0	0	0	0	0	6	0	0	0	32	0	0	0	0	0	0	0	0	0	0	0	0	0	0	0	1	0	0	0	0	4	0	0	0	0	0	0	0	0	0	0	0	1	0	0	0	3	0	0	0	0	0	2	0	0	0	0	2	0	0	0	0	0	0	0	0	0	0	0	0	0	0	0	0	0	0	0	0	0	0	0	5	0	0	0	0	0	0	0	0	0	0	0	0	3	2	0	0	0	0	0	0	0	0	0	0	0	0	0	0	0	0	0	0	0	0	0	0	0	0	0	0	2	0	4	0	0	0	0	1	0	0	0	0	0	2	0	0	1	0	5	0	0	4	0	0	0	0	0	0	0	0	0	0	7	0	0	0	2	0	0	1	0	0	0	0	0	0	0	0	0	0	0	0
FAGR_UCONN_31934	37	27	95	26	32	218	57	22	299	79	110	48	219	152	135	0	25	168	38	5	134	68	254	471	252	107	460	730	152	194	194	470	45	139	49	51	309	148	140	172	276	178	800	129	257	782	694	797	505	149	494	38	148	471	197	457	327	1522	87	178	23	28	79	30	56	44	313	34	99	379	300	378	442	184	0	260	60	43	587	313	193	181	119	322	16	66	222	76	683	490	439	742	59	286	1029	782	189	76	844	172	288	252	184	488	293	232	40	215	18	101	8	295	64	74	88	2	122	65	90	12	56	15	268	44	24	3	39	100	119	198	37	8	126	83	94	419	148	133	135	37	57	93	266	232	20	175	456	43	6	305	58	0	322	61	149	96	83	146	60	195	73	146	57	41	345	126	205	234	54	369	400	595	466	55	841	56	265	377	67	108	914	39	735	460	30	150	182	130	225	64	178	436	594	203	114	108	290	88	60	352	163	228	323	107	98	213	443	109	199	389	202	395	297	22	197	156	353	29	368	358	103	190
FAGR_UCONN_31935	37	3	43	6	28	52	35	19	74	17	111	35	60	79	55	42	13	109	16	15	120	11	104	146	143	129	150	204	60	159	143	200	17	14	11	21	135	70	61	28	96	98	160	30	87	189	153	159	184	59	47	13	10	180	49	195	65	471	21	40	0	19	26	4	7	5	77	13	56	39	59	262	134	194	0	144	32	64	57	154	100	26	67	51	0	27	155	0	313	214	174	234	14	144	273	81	135	18	150	102	81	98	99	277	111	153	36	153	19	57	8	88	41	68	45	0	95	16	49	7	62	2	91	53	36	13	28	87	63	94	32	10	85	66	26	157	53	37	60	28	21	37	115	191	4	36	115	26	7	80	34	3	234	20	104	30	47	70	20	96	28	70	24	31	30	37	68	138	40	169	100	108	215	13	195	13	55	74	16	26	93	11	135	87	3	131	173	24	134	58	121	243	323	64	55	113	134	48	45	239	86	90	144	87	69	53	109	33	76	177	101	78	108	21	124	21	93	0	129	120	92	44
FAGR_UCONN_31936	138	52	297	14	95	685	172	34	301	64	220	153	168	682	509	175	52	520	154	27	400	156	891	903	2195	290	1046	1948	167	571	957	829	103	113	79	308	1698	920	278	458	1032	137	1233	539	358	4180	1349	668	2072	639	335	160	361	1304	322	2200	2185	7876	28	106	9	9	48	44	30	30	239	27	29	165	366	1319	1955	970	62	1210	265	300	550	897	800	287	637	1945	35	353	1128	116	1354	2471	780	2010	259	977	4032	1174	789	354	1696	981	844	2900	593	3014	956	1099	46	460	108	242	73	397	208	256	259	11	756	184	436	82	563	258	776	316	302	175	46	178	357	715	188	30	556	760	168	974	319	384	444	230	386	388	1872	1487	198	187	1133	127	95	587	240	26	2233	174	821	302	260	406	235	1160	500	626	319	227	1214	27	43	150	46	310	207	187	402	32	958	85	227	344	70	147	549	68	874	265	34	285	435	394	1396	488	813	2735	5175	265	456	380	1213	375	275	2567	1016	789	1855	375	764	295	786	479	745	661	1032	1079	647	52	718	381	2236	123	1577	2210	324	765
FAGR_UCONN_31937	46	12	57	7	19	117	41	12	131	52	94	84	141	245	106	20	30	252	119	1	125	13	152	339	104	187	266	298	73	195	140	286	50	91	16	37	268	117	133	74	225	68	427	76	146	345	233	101	270	120	97	31	33	335	94	322	200	801	41	46	6	8	30	13	32	24	100	21	34	80	110	452	315	199	0	161	72	22	175	246	198	53	117	358	0	117	321	0	672	413	285	472	28	169	559	340	183	64	226	316	224	330	113	513	258	148	25	605	33	125	27	205	76	87	93	4	146	106	70	4	102	124	197	90	77	19	48	105	182	207	40	13	113	83	56	330	98	118	119	35	81	105	187	323	18	117	383	59	2	192	69	26	284	34	142	55	70	105	38	162	49	70	19	37	161	30	45	98	18	183	124	95	145	10	306	32	64	164	17	35	103	6	185	215	7	193	218	45	302	89	88	421	364	80	100	96	311	78	46	368	146	228	269	91	75	198	331	91	173	248	124	234	242	29	145	41	262	12	327	361	182	188
FAGR_UCONN_31938	5	5	0	0	11	3	1	0	6	1	4	0	0	4	1	0	3	39	2	0	8	3	6	6	1	0	11	58	15	37	1	1	4	18	0	3	28	27	14	2	7	0	13	4	18	6	35	38	34	9	3	5	27	18	2	64	21	248	7	4	0	0	2	0	5	4	9	0	4	10	9	79	13	3	0	20	4	10	1	55	16	0	9	3	0	8	84	8	111	26	15	30	1	12	208	99	57	2	1	23	45	67	15	129	76	45	0	15	0	6	0	9	1	1	10	0	2	0	5	1	0	8	28	1	4	0	8	16	19	20	4	2	15	9	3	19	9	23	15	1	13	34	7	22	14	15	12	8	0	11	0	0	10	2	8	1	6	15	30	4	24	33	0	0	11	1	0	3	2	12	1	1	2	4	15	3	1	46	2	2	9	3	3	16	0	12	17	13	15	5	18	41	32	6	1	8	36	6	15	30	10	65	26	13	10	11	67	8	27	18	47	31	29	0	65	0	22	0	112	33	13	68
FAGR_UCONN_31939	984	119	1678	225	579	4106	1092	155	1654	796	2228	686	1649	4052	1910	862	523	3286	737	63	2999	910	5318	9106	4587	2977	7681	10071	1926	4148	4805	6139	922	2798	1096	1418	6421	3077	3082	2416	5362	1713	10303	1904	3672	8184	6539	5133	7387	3380	2574	985	1485	7030	2900	9287	6141	16456	409	895	108	167	540	194	285	207	1634	263	423	1273	1893	13661	11467	6953	731	10122	2255	1260	4757	7883	6098	2159	2849	7096	764	2211	6692	567	13845	9235	8455	17141	1358	4917	18215	10147	5026	2094	7933	6267	3404	6399	6711	21640	5877	4013	556	4900	1014	2333	348	5335	1539	2208	2316	81	4560	1076	3114	281	1534	959	5286	980	1519	741	1339	2431	3255	7089	1293	362	3584	2606	1106	8291	2542	3216	4424	1154	2225	2612	5576	9957	1070	2923	8567	918	360	3805	1566	253	5573	1250	4246	1608	1980	2828	1013	2718	1236	2541	1035	828	8541	829	1277	2248	704	3550	3372	3005	3384	501	4995	588	1173	3093	663	615	3094	321	4657	3444	146	3800	4787	2689	8465	2702	3486	10747	11087	2126	3077	3105	10467	2345	1968	10204	4401	6879	6848	3102	2841	4024	8354	2519	5410	6090	4492	5199	6444	699	5185	2009	4765	234	7396	11323	4641	3889
FAGR_UCONN_31940	857	247	1752	176	777	3214	547	229	2287	821	2835	930	1852	3350	2012	225	718	3571	439	104	2385	924	4820	6854	2149	2125	4746	5315	923	2760	2501	4929	864	1406	591	1051	4767	1966	2577	1835	5092	754	6348	1157	1253	5179	2793	860	4221	1529	2271	604	946	4052	1362	6649	4413	12726	1343	1310	241	347	1221	283	501	303	1758	321	1294	1698	2894	7520	9264	4644	544	4938	1653	1039	4093	5784	4137	1394	2998	4175	543	1419	5677	569	9801	8603	6022	11463	871	4083	10723	6229	2836	1336	6790	4956	2545	5257	3759	8510	4367	3323	861	4567	1145	1767	403	2742	1798	1920	1552	198	2932	1317	1846	276	1823	1178	4226	1037	909	287	1326	2515	3548	4902	1222	392	3977	2795	1152	7190	1732	3682	2161	1135	1491	2628	5443	4756	619	3119	10646	960	363	3200	1169	286	4267	1043	2898	1632	1610	2400	1008	3558	1313	1859	939	608	1982	1092	1947	2438	1379	4135	3226	3237	3730	714	6672	1072	2129	3445	749	1435	3489	506	5852	3416	220	3312	4241	2115	7140	2313	3141	10367	8310	1627	2187	2617	7429	1966	1336	7387	3373	5587	4342	2580	1889	2436	5717	1388	3105	5025	2472	3221	3606	465	2199	1169	4530	281	5306	6237	3098	2452
FAGR_UCONN_31941	0	0	0	0	0	0	0	0	0	0	0	0	0	0	0	0	0	0	0	0	0	0	0	0	0	0	0	0	0	0	0	0	0	0	0	0	0	0	0	0	0	0	0	0	0	0	0	0	0	0	0	0	0	0	0	0	0	0	10	0	2	0	0	0	0	0	0	0	0	17	0	0	0	0	0	0	0	0	0	0	0	0	0	0	0	0	0	0	0	0	0	0	0	0	0	0	0	0	0	0	0	0	0	0	0	0	0	0	0	0	0	0	0	0	0	0	0	0	0	0	0	0	0	0	0	0	0	0	0	0	0	0	0	0	0	0	0	0	0	0	0	0	0	0	0	0	0	0	0	0	0	0	0	0	0	0	0	0	0	0	0	0	0	0	0	5	21	6	15	23	11	13	28	3	0	2	0	10	7	0	22	0	73	42	0	0	0	0	0	0	0	0	0	0	0	0	0	0	0	0	0	0	0	0	0	0	0	0	0	0	0	0	0	0	0	0	0	0	0	0	0	0
FAGR_UCONN_31942	38	5	45	4	129	505	3	94	54	126	31	170	0	62	0	107	26	165	5	5	148	49	47	483	358	45	1646	198	184	113	399	4	30	296	196	169	40	229	72	13	59	2	153	67	32	255	36	327	53	114	0	2	0	1076	54	266	3	144	161	6	6	0	50	8	40	8	36	40	35	10	25	740	230	534	150	0	800	30	373	109	170	0	74	924	99	124	44	71	450	117	13	494	82	500	102	814	56	115	13	36	0	407	194	810	20	38	134	332	65	1	10	38	78	8	22	0	648	287	4	15	491	133	262	102	121	45	227	169	398	1	166	19	667	175	72	5	228	309	99	341	155	321	448	412	61	368	310	31	0	119	16	36	296	26	2	236	212	8	17	546	162	162	23	2	129	143	130	71	22	170	33	299	327	53	118	243	425	159	75	437	151	54	538	427	22	530	441	99	8	255	99	1941	856	80	13	691	1124	4	149	1944	499	728	719	180	143	94	156	6	7	232	25	2	153	20	23	0	227	23	149	475	79	21
FAGR_UCONN_31943	20	11	64	3	18	66	12	0	32	10	28	4	18	55	59	60	14	40	6	0	140	26	113	127	136	83	157	213	45	114	147	240	13	145	35	27	113	99	120	177	123	108	420	63	141	262	259	190	199	145	112	38	71	367	139	258	233	402	6	9	0	4	8	3	21	17	41	4	28	48	69	354	266	221	0	116	59	0	42	118	95	75	93	136	11	78	147	0	411	192	263	179	35	141	349	251	121	60	297	155	138	198	283	490	185	125	23	92	14	53	1	183	43	32	42	0	90	0	15	7	37	23	108	27	17	0	21	56	60	99	24	17	119	25	35	147	38	44	39	15	46	31	74	131	14	85	281	14	7	105	14	7	239	27	104	30	48	54	39	80	40	29	54	15	100	28	24	19	5	88	36	60	66	13	261	4	47	72	8	23	82	6	69	111	7	68	109	48	125	65	42	192	162	19	65	49	100	40	31	294	200	143	160	47	75	140	276	57	151	205	72	158	204	27	78	96	161	18	147	228	106	57
FAGR_UCONN_31944	2	0	2	6	3	7	32	22	33	4	16	29	16	0	45	58	10	10	14	0	14	18	36	83	30	28	482	50	2	18	20	53	6	56	20	0	29	62	62	54	177	125	157	12	254	635	63	17	70	87	39	23	61	311	54	29	32	212	27	7	4	4	16	0	15	16	55	2	16	95	127	50	180	58	0	122	122	1	8	131	19	0	21	244	0	25	25	17	438	158	160	453	13	224	213	55	86	65	178	155	573	549	97	73	51	33	0	39	0	60	0	242	8	9	17	3	21	0	10	0	10	0	67	21	25	1	26	20	13	59	1	2	38	25	5	43	28	92	44	0	9	34	69	63	3	34	94	0	32	35	12	0	37	26	26	10	33	24	10	1	17	45	35	9	38	72	29	57	6	55	72	12	75	6	216	9	89	239	2	96	40	3	131	214	2	49	82	32	84	6	89	138	241	29	71	26	299	15	7	87	98	118	329	26	56	212	471	100	202	825	434	286	185	25	313	220	382	0	324	3210	321	336
FAGR_UCONN_31945	36	10	63	11	9	34	39	31	30	21	43	13	46	94	117	24	31	137	32	2	108	14	91	299	145	73	229	226	51	184	166	277	16	85	40	48	245	142	93	83	220	73	389	66	223	432	306	190	320	108	168	22	114	348	196	414	140	1164	14	33	5	6	31	14	8	12	52	11	48	66	149	325	438	263	39	152	74	89	161	252	131	58	120	310	7	30	229	28	552	334	248	489	31	160	616	230	280	34	158	168	212	330	115	314	203	134	27	134	49	94	4	173	68	124	69	0	64	38	75	11	58	52	141	75	59	11	69	82	114	108	21	16	123	132	24	212	70	101	57	30	87	79	164	196	14	50	359	54	6	186	68	0	493	46	163	109	56	115	28	120	43	80	49	16	64	44	20	65	18	205	66	104	143	3	199	27	41	106	11	52	71	8	105	77	5	175	427	80	207	130	113	378	539	106	92	163	425	64	69	375	158	221	275	81	75	138	220	56	146	170	185	179	201	7	71	127	181	23	380	396	139	67
FAGR_UCONN_31946	15	1	44	9	8	178	23	0	31	15	60	28	29	64	161	43	8	40	2	0	58	7	54	87	141	89	125	174	8	263	169	236	8	113	12	19	88	77	23	20	21	46	229	42	161	164	139	33	365	251	31	23	69	524	118	200	108	335	23	31	4	13	28	22	21	34	99	20	21	10	67	297	163	190	15	382	14	21	41	164	69	22	115	226	0	11	124	11	330	105	285	110	26	117	227	202	142	45	121	114	116	182	202	263	28	70	11	242	24	55	0	124	77	76	29	0	154	99	65	16	86	52	102	43	28	6	6	60	69	64	11	5	56	48	13	164	26	66	44	17	36	35	83	112	5	54	252	29	0	81	8	0	422	12	153	39	28	36	49	163	50	54	34	15	55	36	86	245	17	90	130	179	260	8	747	21	104	80	14	40	122	11	341	143	2	105	127	49	164	49	13	284	471	21	52	41	165	32	36	332	130	91	212	51	89	13	79	17	51	61	18	27	55	0	12	7	10	1	8	19	9	5
FAGR_UCONN_31947	212	53	526	33	133	701	132	19	402	112	623	207	355	695	440	192	125	610	140	24	509	138	852	823	439	398	647	1309	166	925	536	1242	136	115	95	187	828	273	438	544	714	168	1169	308	306	895	633	241	1082	373	326	70	144	568	217	1098	784	2602	247	417	47	78	265	52	105	106	396	71	378	402	731	1384	1819	936	132	942	343	179	385	1066	824	274	303	704	40	166	689	77	1583	1665	1021	1422	131	666	2128	1016	834	273	985	1080	246	598	645	1819	627	613	154	1031	253	356	43	553	485	421	348	32	657	301	324	106	306	249	729	252	319	109	136	342	523	1140	111	28	931	485	167	1113	332	731	647	316	307	495	1004	1474	126	302	1287	97	47	295	114	68	1048	144	393	276	314	405	209	860	234	284	118	154	534	149	638	691	382	505	892	826	1273	240	1993	339	851	1089	321	455	1003	160	1579	1101	72	442	600	185	1476	272	169	2154	2023	208	313	521	1307	382	411	1942	557	653	915	608	445	294	991	293	409	735	434	398	747	97	274	299	946	74	545	639	566	282
FAGR_UCONN_31948	14	0	12	2	16	96	17	11	43	13	0	16	93	59	59	59	11	47	8	4	6	4	37	44	27	20	2	27	7	8	35	92	3	0	0	7	32	81	5	3	9	4	7	1	45	5	14	0	2	9	21	11	8	2	3	4	1	3	10	14	1	2	28	1	13	4	65	12	10	15	86	17	188	48	11	66	0	23	90	33	16	0	20	32	0	16	56	38	89	31	28	47	1	60	46	55	15	2	42	59	41	98	9	22	26	23	12	69	27	21	3	57	11	21	18	0	32	0	29	3	13	22	70	29	13	18	16	36	38	26	9	13	18	22	21	134	42	74	48	1	9	47	43	71	3	0	36	4	0	6	2	0	22	20	5	10	3	0	12	0	2	4	1	9	28	1	1	0	0	0	6	2	11	10	207	10	36	100	1	17	15	18	13	44	3	23	49	44	35	19	132	87	203	24	69	40	218	38	24	127	68	93	73	41	29	40	49	11	50	13	79	106	24	45	109	38	68	4	44	76	23	5
FAGR_UCONN_31949	0	0	0	0	0	0	5	0	4	2	0	7	7	33	10	0	8	10	23	0	0	0	0	0	5	1	5	7	0	1	6	0	0	6	0	0	0	0	1	0	0	0	2	0	5	0	0	0	0	0	0	0	0	10	1	0	0	0	1	2	1	0	3	0	0	0	11	0	0	4	21	0	0	10	0	8	0	0	0	9	24	0	0	4	0	0	0	0	0	0	1	16	1	1	4	5	0	0	0	9	45	6	3	0	0	0	0	2	0	9	0	0	4	0	0	0	0	0	0	0	8	0	0	0	4	0	0	0	0	0	0	0	2	0	0	6	2	3	3	0	0	0	0	0	0	0	0	0	0	0	0	0	0	0	0	2	0	0	0	0	0	0	0	0	0	0	10	2	0	5	0	0	0	0	9	0	15	9	0	7	1	3	0	5	0	3	0	0	0	0	0	3	2	2	7	5	13	3	1	4	0	0	22	0	0	2	0	0	0	14	0	6	1	0	0	0	8	0	0	0	0	0
FAGR_UCONN_31950	71	4	51	7	43	175	60	7	101	16	118	58	85	234	67	1	34	102	13	8	295	42	390	414	198	121	284	526	118	293	242	510	61	62	43	62	359	186	349	176	298	69	958	107	112	543	258	50	430	119	244	67	145	304	170	591	438	1097	70	37	5	10	71	7	28	32	115	15	51	69	126	534	410	365	22	293	131	38	149	359	304	161	155	176	41	50	331	28	826	556	355	998	54	287	806	493	204	118	335	270	192	249	288	819	290	175	37	180	41	73	3	165	111	90	85	5	165	145	49	23	107	34	228	54	76	25	123	224	280	323	112	18	318	142	96	421	143	302	166	113	104	116	390	367	43	269	863	54	28	260	124	51	486	96	209	118	169	237	78	209	112	90	73	49	256	59	96	109	33	208	192	177	213	34	326	43	95	192	32	51	181	20	262	115	7	241	333	76	385	151	122	606	515	117	130	160	493	103	103	588	197	403	261	171	167	312	551	87	233	443	214	225	411	49	280	61	455	58	296	606	198	260
FAGR_UCONN_31951	38	13	113	13	34	101	22	0	74	16	34	102	100	81	57	60	24	119	18	7	92	31	144	186	130	58	156	243	58	155	56	135	27	22	6	37	116	72	41	55	134	70	218	28	121	221	151	115	218	69	90	17	38	313	59	233	101	436	30	41	4	9	35	13	29	23	114	6	58	69	107	302	308	242	44	134	50	6	164	171	176	24	42	123	19	54	230	40	322	277	165	290	39	113	280	261	96	40	136	151	186	175	109	318	132	98	6	143	14	57	9	135	56	44	43	2	78	12	71	5	58	40	144	47	19	31	33	42	52	73	38	6	88	83	24	167	65	108	57	30	52	75	209	242	26	94	248	37	0	91	26	0	213	36	90	34	47	89	28	130	45	59	19	10	59	20	20	70	27	98	62	70	86	21	463	18	49	276	23	35	91	20	173	136	4	93	117	20	149	72	66	268	255	72	78	95	180	69	58	234	119	154	212	103	64	39	85	42	32	97	73	75	105	2	64	44	81	0	49	39	46	81
FAGR_UCONN_31952	7	2	16	10	3	26	33	0	0	10	69	24	12	7	17	0	9	43	48	0	145	76	747	923	883	32	1075	1722	241	708	380	962	92	135	13	186	1571	819	369	282	1088	866	1415	371	518	3043	1593	626	2037	719	505	71	393	2562	227	2044	902	3547	1	4	0	0	1	0	0	1	10	0	3	1	23	485	2017	876	35	243	187	375	603	1362	649	64	422	618	19	94	1227	90	3729	3019	1876	2098	200	996	3529	1835	1095	233	2113	246	2238	2198	531	1808	1772	726	3	86	0	79	0	368	3	0	51	10	10	0	30	1	11	0	112	113	27	8	107	984	1024	947	112	102	12	209	359	1433	509	1205	734	156	490	1139	1998	1908	75	343	4035	246	116	461	194	0	723	422	626	494	399	810	238	1182	561	603	372	225	516	0	0	0	0	5	3	0	0	0	15	0	6	12	0	7	0	0	2	0	0	446	2136	553	1833	240	981	78	1222	530	753	669	2416	703	510	1928	596	1209	2465	680	477	257	1394	479	934	22	907	1199	928	98	739	413	1010	62	1959	1248	174	516
FAGR_UCONN_31953	586	154	795	82	266	1266	318	73	1416	365	704	312	914	1308	496	332	332	1661	341	56	684	93	824	1377	688	707	993	1937	337	959	950	1512	140	88	120	255	1178	515	698	313	873	540	1636	375	407	2007	1395	577	1859	477	771	151	182	679	531	2523	1568	4697	494	613	54	57	632	162	392	138	1122	154	425	1279	1240	2104	1594	958	129	759	247	227	972	1120	931	182	449	1203	104	303	1027	70	2187	2055	1506	1570	170	1467	2427	1121	677	236	1414	1567	489	1132	775	2250	850	663	351	2290	508	766	332	1066	801	1899	669	37	1347	789	912	214	599	576	1940	627	534	351	219	454	573	979	174	64	660	570	131	1215	305	634	619	257	244	391	1157	1189	139	627	2119	161	74	595	292	67	1520	255	765	314	456	503	301	735	315	452	217	221	1045	527	269	634	179	968	1101	1469	1650	337	3707	422	1387	2103	515	805	1356	354	1834	1111	218	721	624	384	1167	505	329	2540	2739	317	450	495	1189	500	372	1683	587	842	1116	495	422	504	1186	384	594	643	774	790	1022	109	545	258	828	21	913	720	593	439
FAGR_UCONN_31954	1045	192	1673	228	708	2665	1491	249	1314	535	1580	784	1428	1887	1601	1060	453	2240	344	114	3627	375	2368	4387	3821	3479	4875	4958	1559	3618	3605	6061	343	1352	664	817	3507	2698	1866	1016	2813	3696	4589	1212	5474	5628	4083	3943	5210	2927	2402	522	1326	6397	1969	6187	3325	15074	393	1016	81	154	599	338	427	253	1747	342	824	1322	2253	10713	5749	4466	338	7359	1905	1376	2735	2588	3191	828	1770	6265	420	893	4488	432	8722	5365	7661	3814	571	3527	7494	4728	2201	1170	4521	3530	2038	4329	2759	8654	2427	2828	644	3578	843	1864	388	4942	1572	1977	1303	170	3061	1430	2248	289	2005	1247	3701	1179	931	379	370	1111	1374	2262	474	119	2070	1607	574	4762	1050	1472	915	753	1093	1166	2870	4107	243	1177	5754	433	165	3037	455	51	6047	798	2870	778	915	1836	557	2585	997	1248	917	518	1383	664	791	1825	359	2152	2085	1954	2745	316	6959	365	1294	3395	429	575	2440	298	3787	2728	120	1870	1848	883	3780	2036	1670	7284	10086	1074	1560	1787	4198	1448	1133	7180	2651	2866	5087	1710	1995	681	2025	570	1284	1726	1243	1949	2020	218	1149	462	2730	104	1592	2084	909	693
FAGR_UCONN_31955	69	7	61	5	55	241	59	12	110	67	139	71	156	136	161	220	21	178	53	5	261	98	557	639	252	151	624	510	149	295	322	538	43	214	71	60	343	231	221	236	337	182	718	80	235	751	322	454	578	284	199	24	103	729	257	443	417	1325	78	75	10	12	83	9	18	22	135	28	40	85	194	603	642	535	17	263	178	84	177	439	246	329	138	339	25	98	318	46	919	633	646	1088	71	274	816	595	229	116	504	224	334	785	393	1041	235	262	103	322	71	101	26	223	72	147	80	8	168	11	147	4	101	35	282	56	91	27	131	160	223	315	83	16	211	194	65	494	117	136	194	65	106	119	300	374	34	278	666	82	8	290	90	0	473	81	291	98	127	201	88	177	118	188	72	56	339	90	182	187	23	441	342	232	211	32	669	48	104	333	38	53	204	39	278	245	15	290	262	120	577	136	343	587	861	197	192	78	267	140	131	551	315	570	313	183	172	444	550	122	238	426	218	380	323	30	98	104	343	26	522	614	329	278
FAGR_UCONN_31956	277	64	575	76	260	1019	297	65	678	304	779	367	520	760	654	291	192	786	145	34	754	106	1003	2181	569	591	2112	1975	486	1345	1767	2628	211	320	293	319	1394	663	1122	1067	1797	690	5402	858	398	1538	1322	686	3053	1490	2698	197	987	2951	1081	5469	2300	9692	134	195	31	57	168	78	61	63	145	74	94	137	376	3826	2026	1299	199	2020	696	102	1611	1975	1656	703	970	1353	76	390	1917	271	3463	2938	3260	3618	326	1148	4692	2994	1563	634	3945	1261	1645	2052	1703	3746	692	691	116	744	139	334	40	586	321	241	427	53	614	402	656	79	614	317	1187	403	359	206	243	641	1035	1828	388	101	1374	988	348	2389	695	969	610	472	580	505	1024	1104	116	1148	4616	351	219	2359	189	125	2537	389	1381	940	573	1152	321	1562	473	666	313	156	1016	217	234	301	122	659	647	514	762	97	2175	161	462	825	166	350	879	98	1126	646	45	1193	1347	649	2807	952	1091	3942	3036	637	694	882	1826	524	365	3643	807	1633	1027	584	384	828	1901	203	278	298	147	315	177	81	83	94	1429	36	1097	2079	819	957
FAGR_UCONN_31957	381	42	1222	102	313	1969	475	64	1002	526	977	277	729	1172	842	548	230	673	149	39	1181	155	1063	1328	1486	906	1419	2691	931	1633	2432	3056	230	939	442	521	1382	1146	635	322	1019	797	1425	328	1351	1462	1227	1772	1712	708	382	210	360	2843	630	1343	1447	2432	91	238	57	104	189	70	111	99	670	95	388	541	795	6799	3929	3903	265	4333	1672	792	1843	1686	1590	565	935	3628	236	662	2540	111	4393	3560	4069	2280	373	1691	3970	4362	1131	746	1476	2150	1007	2117	3421	6527	1463	1553	381	1487	411	876	220	1612	621	880	726	82	1795	532	1860	226	1113	760	1303	611	821	386	313	732	1226	2384	803	114	1934	1819	525	3440	707	1246	1097	1074	827	787	2597	4688	491	674	2290	241	82	958	479	68	2421	328	1667	290	583	689	262	1006	524	367	368	338	1347	277	373	797	429	1011	1131	1375	1503	341	4303	337	1230	1506	359	554	1647	232	1967	1261	113	1288	1028	330	2080	1478	686	3379	4292	536	688	1064	1763	1053	871	5468	2486	1803	2137	1270	1872	536	895	422	789	1187	652	749	1152	157	786	286	1144	43	625	1097	704	602
FAGR_UCONN_31958	213	38	436	25	156	815	136	30	587	219	407	164	536	812	456	241	117	685	85	26	765	127	932	1254	643	463	786	1846	325	939	1113	1558	134	153	255	265	1222	558	638	347	734	301	1603	415	630	1483	1215	885	1704	842	933	182	485	935	566	2287	1586	3684	113	282	27	57	163	100	75	33	332	74	262	211	603	3431	1837	1077	94	1155	371	266	660	1092	994	194	532	1109	226	316	1114	100	2329	2175	1033	1722	158	924	2503	1578	581	267	1338	1116	632	1092	1029	2574	846	836	186	1151	222	397	124	805	359	867	412	40	1168	367	671	75	634	256	1060	306	416	120	141	397	288	872	185	57	757	553	201	1909	318	581	626	174	179	464	939	1495	170	783	2801	113	124	908	418	82	2227	316	1237	315	481	519	360	682	263	516	243	234	1006	295	407	802	165	1291	853	826	1322	81	1107	106	373	519	121	211	437	138	547	304	30	778	555	309	1418	553	520	2270	2310	302	458	441	1180	427	325	1548	508	876	1076	678	596	410	1093	341	847	956	601	993	953	94	658	297	753	21	821	1216	467	738
FAGR_UCONN_31959	4	2	10	2	6	52	7	0	0	5	2	0	22	17	23	0	1	12	2	0	13	4	11	23	6	11	17	26	4	3	10	57	3	0	0	6	16	20	4	0	11	1	15	5	1	8	9	2	0	0	6	0	5	0	0	21	0	22	2	28	2	1	13	2	14	0	16	2	9	6	8	57	83	74	0	80	15	0	0	24	36	0	56	22	0	0	82	0	30	65	27	165	13	32	107	36	5	0	286	27	13	36	39	46	37	24	0	24	8	2	0	1	8	2	11	0	0	0	20	0	8	0	8	11	0	0	6	32	26	48	10	12	27	27	30	101	33	26	24	9	36	12	46	87	5	0	0	0	0	8	0	0	0	5	1	0	0	10	6	35	4	0	0	1	0	1	18	14	2	57	3	6	21	2	288	3	30	116	5	11	13	1	24	7	1	44	48	9	77	10	67	76	84	18	20	18	33	24	14	160	41	79	33	18	33	1	15	8	6	28	6	13	10	0	0	0	8	7	35	2	30	9
FAGR_UCONN_31960	7	0	8	1	0	27	6	0	7	1	20	15	9	32	13	0	1	21	4	3	21	3	53	69	32	3	38	49	6	21	2	62	5	0	0	6	14	3	29	16	27	13	61	7	24	50	44	25	38	26	24	7	16	22	5	46	18	65	3	1	0	2	0	1	2	1	8	0	2	11	24	51	74	23	0	0	45	12	20	33	17	0	22	17	0	0	28	0	43	66	32	55	10	25	74	41	15	20	34	26	27	25	2	84	51	18	0	23	12	9	5	35	14	10	14	0	32	0	27	2	50	8	31	2	0	0	14	14	22	12	8	1	32	10	3	21	11	13	7	1	6	11	46	30	5	24	197	18	0	26	0	0	43	4	26	15	0	16	20	1	15	9	19	0	19	3	4	10	0	11	19	13	19	0	14	1	0	13	3	5	9	1	7	10	2	28	22	9	15	24	10	72	43	6	15	19	48	13	11	35	14	22	24	4	25	21	29	16	60	84	61	53	54	0	7	55	59	13	65	20	45	13
FAGR_UCONN_31961	17	6	31	6	6	104	48	34	101	27	24	56	42	131	58	33	19	53	18	6	86	45	124	159	102	133	234	163	33	75	88	158	11	250	34	33	111	84	62	43	92	58	274	41	118	231	91	118	80	105	48	19	117	325	72	154	96	325	50	19	3	6	33	7	14	8	62	13	21	112	42	337	197	168	43	237	147	9	139	177	169	10	51	244	24	96	139	37	220	201	205	335	20	166	333	333	131	41	308	157	313	225	159	448	63	49	15	155	29	64	0	148	41	61	42	2	132	36	38	9	25	23	134	19	18	14	31	28	37	98	35	3	90	62	30	101	49	53	62	11	19	30	72	93	16	36	184	18	8	74	11	20	135	31	47	22	12	31	23	69	44	37	19	9	108	41	116	126	18	216	147	248	75	23	402	24	80	221	48	46	82	38	151	407	26	82	87	34	143	56	98	244	286	54	55	59	183	41	33	166	142	101	200	48	44	51	197	21	59	164	110	107	90	12	57	53	162	4	160	234	84	41
FAGR_UCONN_31962	480	111	754	84	305	1521	257	100	536	240	907	397	823	1083	712	483	245	1241	249	18	1550	340	1970	3080	1321	1058	2676	3307	643	1938	1602	2822	360	293	368	365	2107	1055	1178	954	2420	651	4129	761	822	3305	2598	1283	3546	1619	1797	335	660	2248	1117	3950	3093	9071	261	786	78	86	492	108	303	125	981	113	629	812	1707	3572	3192	1694	241	1578	582	386	1506	2074	1964	654	868	1564	83	457	2187	134	3857	2661	1986	2798	231	1505	4240	1965	1391	446	2245	1650	740	1574	1028	3376	1281	1121	295	1845	427	579	185	1186	600	886	522	15	1204	581	792	98	745	269	1866	422	284	141	274	676	835	1446	289	72	1146	573	307	2009	550	936	450	302	418	552	1281	1657	131	787	3118	252	125	1677	336	61	2627	471	1395	542	752	1046	334	1366	477	597	380	258	830	321	551	930	247	1385	860	948	1164	154	2587	236	583	1129	149	266	926	96	1703	820	48	1220	1169	552	2410	889	961	3138	3366	675	864	901	2293	639	425	2795	964	1340	1857	673	705	975	1931	639	1396	1342	1205	1526	1812	158	1144	421	2339	129	2001	2073	698	662
FAGR_UCONN_31963	82	39	111	130	148	483	1479	69	50	103	492	1582	739	262	1927	5065	379	1390	106	20	9	4	37	575	66	147	352	40	61	50	48	9	0	67	10	40	149	20	10	0	11	87	325	10	186	105	19	374	36	74	2	0	10	332	54	75	16	27	365	129	31	30	172	33	2	37	26	183	79	170	170	64	116	267	52	813	31	100	239	1668	511	0	48	1311	34	247	220	61	67	23	200	97	4	604	30	328	59	13	52	486	7072	2715	11	53	16	13	77	283	107	310	9	449	171	397	203	111	752	156	219	65	737	381	919	984	503	90	32	85	255	152	22	17	136	553	46	778	192	496	158	21	53	119	852	374	24	9	17	20	0	18	0	0	69	52	47	38	61	28	9	39	25	2	13	13	13	89	666	498	148	557	533	592	433	13	1585	79	299	578	41	181	103	40	363	1125	18	179	73	273	479	253	1012	1692	1678	71	655	125	2869	263	22	381	162	102	1753	99	11	4	0	0	17	4	3	40	3	0	0	13	5	0	190	22	0	23
FAGR_UCONN_31964	112	8	133	21	40	324	53	28	196	78	263	80	174	334	245	61	66	346	105	21	400	68	601	900	444	215	669	825	117	288	240	549	73	102	62	93	632	359	273	205	621	172	1177	225	281	1419	699	449	989	371	520	75	320	578	296	965	722	2562	92	177	17	32	99	28	74	72	272	29	263	240	763	571	1075	415	48	352	145	115	406	497	412	48	248	354	12	115	439	43	973	922	550	774	63	422	928	515	392	126	543	376	386	434	178	666	362	301	64	397	96	143	29	289	161	128	108	8	166	59	139	11	150	88	436	124	77	26	95	206	224	325	62	17	248	192	76	574	154	307	213	77	123	174	427	562	53	200	1062	121	34	336	154	21	615	134	259	154	136	276	95	434	122	186	96	93	331	76	182	215	54	310	311	267	480	58	683	75	175	309	63	137	244	36	386	232	40	227	401	207	573	193	287	764	781	176	214	257	645	168	120	642	217	411	391	219	181	254	513	178	439	525	450	486	660	52	372	238	546	39	699	600	101	295
FAGR_UCONN_31965	49	4	13	5	9	18	51	0	22	8	24	40	17	7	13	0	10	25	8	5	109	17	28	205	86	71	259	292	91	115	460	336	31	108	87	86	78	218	102	36	40	113	166	10	260	254	154	176	131	166	43	9	0	189	137	526	34	254	84	25	0	2	69	10	17	21	60	5	12	11	84	732	424	365	0	686	161	77	140	125	292	50	90	1070	33	110	252	0	495	151	621	631	30	199	382	379	57	115	263	156	36	466	166	622	59	98	23	94	4	36	0	156	14	9	34	0	29	32	29	15	31	25	73	9	4	2	38	67	103	78	61	2	54	79	40	296	40	91	115	27	95	77	263	399	26	69	255	44	7	222	7	0	212	30	74	31	31	140	18	90	62	54	42	33	212	46	78	45	46	27	157	141	155	20	798	48	157	377	42	41	316	49	350	237	43	155	201	58	281	196	79	309	955	134	139	192	444	200	150	302	359	57	331	167	157	41	285	56	169	124	82	157	116	23	154	30	94	10	255	130	56	87
FAGR_UCONN_31966	79	22	153	23	58	309	100	35	228	51	171	100	194	427	195	87	59	281	70	8	296	74	437	713	262	275	633	605	144	396	324	589	64	90	31	92	389	244	221	242	428	99	974	191	512	733	491	328	777	271	319	79	170	571	258	865	539	2143	54	173	15	24	62	31	72	25	163	39	65	185	186	1156	687	478	0	633	235	68	527	479	447	7	213	346	67	178	532	38	931	641	516	1082	56	444	1007	845	361	145	645	410	315	533	348	1185	429	300	74	469	171	160	42	513	119	271	155	13	446	92	140	19	194	78	388	101	104	34	79	218	251	335	75	25	380	150	81	466	153	275	207	58	121	114	437	572	37	233	794	65	19	354	149	28	673	119	319	122	238	295	99	424	124	259	106	56	314	109	120	182	61	252	240	268	227	47	640	81	119	327	61	85	246	41	433	376	12	371	391	181	404	220	284	790	784	132	185	173	533	162	86	799	271	390	472	176	154	226	534	117	308	448	257	315	319	77	295	137	639	31	610	431	155	222
FAGR_UCONN_31967	12788	2708	17679	1781	11459	30403	3902	1716	18447	3370	11354	6751	8982	22631	7796	3467	3298	16376	1307	1148	7892	1976	9776	29171	4762	6850	17209	25198	2938	11845	18216	17889	2439	1918	5347	7737	15374	5373	4241	1398	4016	1174	7108	958	1531	7070	4621	1251	4996	3455	494	599	387	4477	4156	10720	6118	13206	4685	3454	498	1071	6322	2182	2169	948	7828	1485	3236	2064	5531	60116	42249	38128	2229	21898	10640	4467	9694	25431	21356	6552	10824	45823	3403	11466	33378	1397	7906	15668	16821	19335	2074	16055	18561	11910	6446	4498	10457	20103	2400	5669	14627	26257	7180	6401	3760	17655	4260	5994	1544	5934	8471	5886	7436	416	16626	8093	10476	1764	8525	5729	21005	7261	5843	3679	1725	3026	9348	16233	5759	1461	25280	18660	4651	31955	6492	13345	6460	8848	7668	7025	34976	27423	3575	2650	4100	613	433	2988	2220	351	6400	451	6150	962	2492	2041	576	4878	1608	1337	720	983	5866	4034	9862	15427	7696	36831	26154	29864	49513	3245	52881	5167	14906	19533	6334	7012	39991	2963	36338	14650	1585	9182	7242	3790	37567	20308	15602	79245	79397	11284	10273	18550	45742	13996	8668	36132	18983	11066	32644	18000	10124	559	1277	1061	2224	2955	1170	2728	1596	531	988	215	4302	459	6451	3469	1473	2262
FAGR_UCONN_31968	26	1	41	8	60	206	37	12	154	38	134	11	117	146	96	16	18	132	71	6	163	61	246	447	197	128	293	485	113	273	206	561	30	54	25	43	275	129	154	223	233	136	575	125	101	496	264	327	431	123	240	24	122	555	159	446	329	759	34	89	6	13	60	11	17	20	89	12	47	59	209	370	383	232	36	370	125	22	87	298	300	70	127	197	26	75	274	37	689	455	387	512	39	228	801	527	260	78	403	221	190	322	228	713	212	150	49	137	43	72	23	100	98	83	62	0	177	0	110	6	76	41	168	43	69	15	65	107	105	252	67	10	162	81	53	322	79	129	116	68	72	91	316	295	23	97	525	42	25	178	72	6	340	109	254	99	121	161	33	224	87	151	52	32	263	16	28	105	9	78	98	62	142	21	330	40	77	124	28	49	107	14	122	115	8	131	97	83	302	81	118	374	416	73	94	140	202	67	59	516	252	271	255	116	95	169	221	71	297	173	186	234	275	56	170	76	354	33	267	482	295	153
FAGR_UCONN_31969	84	20	144	25	64	418	136	28	115	96	159	151	315	327	569	54	132	468	125	16	594	60	612	1965	633	437	1659	797	358	925	616	850	89	351	111	195	779	492	515	527	1200	541	2192	434	341	2279	913	502	2034	1025	1073	131	598	2493	608	2227	1006	5371	126	121	34	44	83	20	20	33	183	17	132	175	636	851	1295	499	0	1283	86	41	615	720	719	59	308	439	55	228	553	120	1356	1629	2949	1677	134	817	1318	1235	727	298	1219	467	611	795	568	1389	395	786	30	385	84	228	65	391	198	227	122	28	256	157	86	21	211	41	547	172	118	29	57	182	340	224	73	28	269	236	55	801	266	264	136	98	183	146	757	368	33	652	2896	233	19	774	149	56	1942	130	1004	469	269	502	159	1113	300	453	261	112	472	89	185	434	84	348	408	323	375	37	647	132	175	202	43	121	251	36	541	292	15	250	472	361	952	274	366	1700	1390	145	318	463	938	220	113	1194	352	487	910	251	249	446	1002	230	541	747	535	1229	1108	52	278	350	1692	53	1230	1104	350	635
FAGR_UCONN_31970	373	95	635	56	182	1179	177	52	361	358	1069	245	460	792	620	159	145	1070	250	40	1259	264	1698	2543	1682	772	1947	2869	436	1473	988	2541	298	215	178	383	2278	861	1003	819	2260	542	3505	643	712	3438	2233	579	2740	752	1201	387	636	1545	496	3286	2661	7802	184	533	34	32	272	41	159	109	628	48	445	321	1345	2678	2851	1935	135	1127	436	431	1161	1519	1319	317	872	1015	125	236	1837	256	3883	3977	2493	3607	288	1849	3370	1914	1117	401	2690	1973	1108	1461	1216	3062	1602	1593	362	1855	347	691	112	1048	607	514	678	53	1190	484	734	133	714	382	1741	346	383	148	328	793	1168	1572	371	101	1722	768	475	2627	708	1290	692	703	868	922	2414	2357	257	1277	4807	188	162	1149	434	159	2301	468	1350	583	814	1094	266	1515	600	678	316	370	955	184	253	283	123	542	487	491	1010	84	1441	141	498	593	124	289	680	155	919	468	76	1096	1477	403	2075	881	939	2934	2527	662	681	975	2061	688	550	3179	1591	1723	1433	927	948	1425	3079	824	1730	2093	1577	1996	1982	297	1302	765	3079	319	2748	2241	1084	1087
FAGR_UCONN_31971	97	20	224	38	85	460	75	19	121	184	384	81	152	393	222	83	43	245	24	20	429	52	414	426	338	334	484	800	257	449	540	1055	120	102	93	129	472	236	465	275	385	183	1248	194	290	560	380	347	524	309	264	101	170	756	239	750	677	1141	88	106	14	24	91	15	57	23	179	36	95	101	189	1635	820	557	89	626	256	87	430	561	524	353	336	304	88	111	534	68	2182	923	1088	1473	105	472	1485	1167	561	167	739	781	256	599	918	2299	618	511	90	584	114	239	44	512	212	226	243	6	408	175	258	34	158	102	510	76	145	50	230	551	770	1055	195	48	575	320	157	1105	221	433	329	171	213	231	594	722	54	396	1408	142	57	416	153	51	1015	105	441	128	354	280	117	353	173	224	143	98	308	89	241	497	123	547	424	316	616	22	911	94	159	293	61	87	427	47	579	244	24	528	576	441	918	279	265	722	862	105	215	193	530	191	131	1299	465	844	480	225	262	512	1368	210	488	418	409	407	557	114	320	122	489	33	675	1248	631	414
FAGR_UCONN_31972	5	0	0	0	1	10	0	0	0	0	5	8	0	0	2	0	1	2	1	0	20	3	13	18	57	3	3	23	3	17	2	61	7	20	0	5	28	12	42	16	12	5	100	34	12	37	8	8	21	4	10	2	0	2	5	25	17	69	67	25	15	14	4	1	14	2	15	1	17	348	18	56	77	73	0	13	16	0	4	30	4	9	8	0	0	0	15	0	171	38	16	162	11	28	64	15	32	4	50	25	8	1	15	63	17	17	0	13	0	0	0	2	2	0	5	0	0	0	0	0	0	0	15	0	0	0	13	20	11	12	3	2	9	0	8	21	7	6	6	3	11	15	7	5	0	14	48	1	0	23	0	0	4	5	2	6	0	4	0	4	7	0	2	3	5	170	242	436	121	398	299	326	127	58	254	109	73	180	44	34	659	6	1165	575	6	47	50	10	2	16	35	39	19	11	0	3	32	12	5	53	46	22	19	7	9	53	125	18	50	135	21	29	49	35	71	34	66	12	43	90	33	55
FAGR_UCONN_31973	26	10	41	7	18	54	24	0	81	8	74	21	80	109	48	0	16	66	39	7	47	13	122	222	91	82	175	192	35	143	46	163	5	36	4	8	130	100	41	45	171	30	314	30	89	263	166	40	163	61	101	4	38	123	53	99	101	416	18	49	4	13	38	2	35	15	145	17	41	40	140	243	407	172	0	196	41	31	92	245	153	16	30	178	0	22	86	16	234	271	164	381	16	207	305	84	50	41	180	113	63	125	87	86	77	85	24	190	26	52	37	85	61	47	46	0	46	6	22	6	61	33	153	17	19	3	28	53	43	31	10	16	82	58	22	122	25	39	53	15	28	33	150	65	6	55	343	13	12	54	0	0	132	13	43	22	17	0	19	82	20	9	0	12	45	28	136	101	50	220	182	189	235	30	188	18	69	92	27	39	210	17	171	137	9	54	101	62	160	58	66	267	412	43	40	53	126	37	48	236	82	108	109	38	54	94	288	78	83	157	168	159	142	30	55	68	256	12	225	253	95	106
FAGR_UCONN_31974	2	4	2	0	3	13	4	0	0	0	15	6	0	0	4	0	0	2	0	0	11	0	11	46	7	10	38	45	13	15	22	25	3	46	0	3	19	10	8	7	17	7	44	9	70	51	44	69	37	14	14	0	20	120	30	16	13	133	0	1	1	0	0	0	0	0	0	0	0	5	1	64	19	22	0	51	0	0	42	17	0	0	6	0	0	6	21	0	18	10	39	80	1	12	101	44	24	6	30	2	15	61	25	32	11	31	8	27	0	13	0	31	10	12	4	0	6	0	0	0	5	0	10	13	0	0	1	6	16	4	1	2	10	9	5	25	0	5	11	0	6	0	25	20	1	0	46	0	10	27	0	0	38	1	9	6	0	9	0	0	2	2	6	3	12	0	0	0	0	2	1	2	1	0	0	0	0	4	0	1	0	0	0	0	0	8	15	12	28	8	26	67	82	12	9	16	37	6	5	28	19	7	18	6	7	1	21	2	2	25	3	31	18	0	28	0	29	0	7	24	13	0
FAGR_UCONN_31975	23	1	52	1	19	59	9	7	45	16	70	21	24	43	72	62	8	97	13	0	63	19	114	179	86	23	95	223	36	90	94	190	4	24	41	36	120	54	55	24	87	47	218	25	43	145	112	156	193	71	75	5	16	169	56	210	115	428	13	26	6	2	7	2	21	7	45	3	18	29	50	283	164	107	11	165	38	38	51	157	110	84	23	53	15	16	122	13	237	144	141	271	25	52	264	109	65	35	62	155	102	88	105	220	82	70	16	84	9	35	4	76	24	49	50	0	53	31	3	17	37	38	46	19	20	0	19	47	52	56	8	5	70	70	20	94	34	42	43	28	35	34	113	93	9	23	122	8	0	64	2	20	196	16	103	21	8	27	21	77	17	47	17	9	20	16	29	45	1	62	21	29	67	8	95	15	22	68	7	15	47	2	57	52	1	36	59	32	90	32	51	101	188	21	21	23	99	32	28	114	49	41	86	42	30	22	66	14	50	159	73	32	86	19	22	14	89	0	95	119	16	18
FAGR_UCONN_31976	27	16	43	2	9	87	27	7	63	20	81	16	46	107	102	103	7	44	10	3	164	53	184	277	125	60	221	248	39	110	137	250	15	49	0	38	139	79	89	49	150	42	444	64	56	273	213	110	283	135	92	33	117	497	56	284	204	881	17	13	0	6	8	3	14	17	58	2	22	31	72	345	242	190	32	122	20	41	95	171	109	10	93	95	22	72	119	71	409	258	246	362	29	167	435	255	96	44	136	119	198	265	80	390	164	144	33	144	5	58	10	47	53	53	40	12	112	4	22	10	30	19	138	27	33	14	29	74	95	139	29	12	140	86	28	240	67	108	43	37	46	69	146	150	12	121	375	20	10	98	23	16	317	24	114	72	50	74	4	124	81	65	54	30	85	9	28	27	2	75	35	34	34	5	158	7	11	65	4	5	15	3	23	35	0	65	121	53	177	59	128	279	271	48	61	68	218	51	38	248	110	98	167	73	59	31	153	38	86	84	80	102	103	1	89	55	100	2	206	117	44	16
FAGR_UCONN_31977	207	34	454	39	170	726	212	43	461	148	525	173	310	748	436	7	96	596	131	54	657	201	946	1556	957	408	1118	1759	239	747	702	1390	208	248	175	216	1204	591	629	474	1116	464	1756	381	583	1373	1256	639	1286	578	664	166	283	1134	549	1548	1337	3369	143	236	25	40	220	67	128	61	478	71	240	559	607	1627	1658	1372	168	1208	417	277	584	886	788	328	591	787	144	317	1247	176	2307	1677	1460	1846	156	1024	2251	1418	696	257	1561	1044	465	1076	837	2231	954	848	223	954	163	417	101	951	305	507	339	23	858	420	683	85	415	299	911	280	280	108	227	462	546	1260	279	65	789	469	234	1590	465	733	599	255	410	545	1066	1431	126	648	2010	154	124	970	200	24	1146	255	784	247	306	566	192	632	430	418	179	184	980	172	296	340	172	524	555	520	616	106	1403	177	291	775	104	219	766	100	821	559	65	640	717	401	1348	558	574	1718	2120	328	552	574	1174	475	310	1930	867	833	1157	458	416	621	1349	411	912	923	644	775	992	105	740	244	1239	53	1097	1266	559	512
FAGR_UCONN_31978	2359	709	2882	785	1809	3064	3027	641	1605	883	4554	3063	2647	5936	2159	1559	716	6660	187	233	6256	1301	6908	14926	4096	4644	16597	9190	1748	12005	4556	4193	569	1607	643	1698	5216	1774	1030	578	2378	1635	1393	226	878	9459	3568	3219	9978	2564	1496	292	74	1936	1492	4675	3125	4220	131	413	18	45	243	129	191	181	1382	80	416	391	1835	4932	11657	3106	214	2895	1017	1936	4142	13247	7692	1413	3217	11374	738	2295	5532	309	1192	2619	6559	2369	197	7575	3757	2825	1407	265	762	6943	2686	4362	230	1059	1416	987	1560	6313	1705	3811	248	3750	3141	1328	3123	580	10321	3304	5984	724	5051	3240	10686	6241	4447	1124	142	207	453	1325	140	61	960	2370	171	3405	662	505	732	635	734	834	8245	6316	584	703	1513	241	107	647	575	75	1477	237	1577	665	584	1324	411	1745	566	565	419	339	2221	199	90	256	61	258	894	405	899	59	1308	91	359	867	81	137	307	126	447	220	31	1393	728	604	6496	3123	1905	18697	23775	1426	2285	4451	14015	3462	2297	3775	2935	962	15348	5509	4140	100	104	678	1181	700	1083	2964	3054	107	767	305	1284	26	1769	524	134	289
FAGR_UCONN_31979	253	86	501	89	145	780	184	53	376	290	546	207	302	591	687	120	158	661	58	42	518	91	614	1065	885	336	654	1478	407	1088	1380	1403	134	166	309	372	945	375	272	199	944	268	1331	382	515	1823	994	1294	2545	706	498	168	271	842	619	2151	1521	4298	46	179	8	47	108	36	69	59	301	43	234	114	648	2002	1308	750	36	1143	99	169	489	895	887	366	267	605	90	203	643	35	1496	1558	1390	997	104	704	1428	1336	373	229	954	1007	518	757	1012	2347	483	824	136	900	126	319	101	596	266	694	437	24	735	330	600	121	549	247	1014	308	452	110	100	303	383	590	119	46	611	580	163	973	225	324	193	237	226	231	894	1678	67	358	1741	71	88	503	104	62	1513	265	1029	127	310	284	158	317	264	242	256	156	481	102	204	411	90	344	423	382	885	63	711	47	219	366	67	117	317	53	456	260	63	349	527	177	817	404	204	1182	1520	151	282	180	635	317	222	1476	491	608	547	377	363	234	638	237	518	390	441	407	786	56	316	150	469	44	448	662	333	187
FAGR_UCONN_31980	100	32	276	31	88	218	90	9	112	123	264	120	82	204	190	470	60	153	29	4	245	36	271	272	447	137	191	853	173	352	344	677	77	65	37	101	458	268	213	71	406	202	468	84	292	451	500	429	490	100	124	28	109	623	89	478	343	1427	152	78	26	33	57	17	74	122	192	23	166	213	255	1355	1015	525	40	440	54	143	344	350	304	103	190	891	66	182	534	40	1488	1094	837	589	59	390	971	542	136	97	364	395	457	550	387	1103	556	551	122	462	76	143	13	324	160	85	98	18	347	133	191	23	181	130	444	80	145	49	111	222	282	357	111	24	344	349	112	1060	162	217	162	152	145	238	468	818	83	143	868	105	44	185	122	32	655	77	289	105	83	151	41	184	120	101	61	70	349	75	166	203	110	446	580	597	1039	54	1678	80	200	732	101	148	675	125	455	624	37	326	354	69	407	195	295	678	1503	124	195	232	413	233	176	873	469	358	487	303	342	211	435	197	421	378	293	425	535	48	231	132	289	18	477	354	212	206
FAGR_UCONN_31981	61	25	122	20	47	220	39	10	97	63	145	22	146	166	135	77	58	295	50	14	298	73	521	543	301	186	426	550	87	340	223	668	63	26	68	90	490	203	195	147	466	115	924	169	246	638	462	155	519	132	320	92	128	538	212	737	512	1287	89	157	19	11	119	20	47	30	243	18	90	110	302	493	704	307	10	367	98	55	272	383	225	51	171	173	30	84	367	20	728	632	432	872	55	382	674	313	236	89	419	342	245	252	217	624	310	233	50	353	62	139	10	357	102	198	135	25	206	116	178	13	178	89	361	64	73	38	85	151	222	268	70	32	210	117	65	420	109	194	137	76	106	137	350	477	14	330	871	61	45	246	119	0	500	101	360	131	280	186	136	324	138	141	50	50	256	59	112	163	46	221	138	126	199	15	413	29	124	260	37	67	158	24	195	121	18	151	236	158	428	179	270	544	521	83	166	136	328	139	96	449	196	268	263	187	154	201	513	110	242	262	325	316	363	59	212	128	349	25	338	413	239	249
FAGR_UCONN_31982	6	3	58	2	9	71	3	0	3	12	52	10	0	44	60	0	1	37	3	0	7	5	51	38	25	4	63	96	3	72	81	87	3	0	17	5	41	56	9	1	30	1	88	1	3	64	9	18	60	12	3	2	4	249	3	87	56	144	8	15	1	11	10	5	7	0	13	3	21	0	21	257	70	108	0	175	0	0	41	55	69	1	5	79	0	4	88	0	175	96	94	61	1	41	143	115	1	4	124	70	6	27	13	194	12	64	0	68	0	1	0	45	3	13	3	0	40	41	25	3	18	30	66	0	13	1	0	7	43	95	5	0	76	10	15	125	25	19	1	13	37	28	44	86	0	37	17	0	0	54	28	0	95	2	62	3	6	2	4	45	17	33	5	0	30	3	23	7	3	35	16	24	37	0	105	0	15	54	2	3	41	1	66	27	0	12	54	6	52	10	9	100	118	1	4	11	55	8	6	192	39	69	47	11	11	2	34	0	25	23	0	4	2	5	0	0	0	0	35	13	26	0
FAGR_UCONN_31983	9	3	35	5	7	106	8	3	9	8	77	41	35	49	25	75	9	59	12	1	120	50	168	194	100	53	143	239	7	130	112	256	23	5	20	21	198	85	107	54	130	67	553	59	113	153	129	7	279	143	127	47	15	402	43	296	155	780	8	29	2	0	36	2	15	8	118	3	25	24	44	303	168	250	0	133	35	28	44	107	176	60	76	228	0	51	210	1	492	395	212	488	27	180	453	133	137	81	318	105	182	164	142	419	240	164	16	72	47	42	12	114	55	21	46	4	61	6	40	10	36	22	132	14	19	5	56	147	278	288	36	11	179	74	41	309	100	116	99	38	89	157	408	451	16	173	453	42	26	123	46	2	476	67	134	65	109	107	57	154	73	77	57	23	90	11	4	6	10	12	17	3	30	16	169	11	40	157	5	13	22	25	16	11	4	87	154	111	307	51	133	361	314	47	90	117	136	72	52	392	216	388	169	109	157	226	559	134	245	504	312	398	289	59	295	29	354	27	418	643	210	265
FAGR_UCONN_31984	2	0	2	1	1	2	6	0	9	3	26	8	13	11	31	102	2	26	2	2	37	8	18	52	112	10	20	117	28	65	6	52	4	0	1	15	243	157	38	46	100	285	206	72	51	946	214	100	373	10	122	9	52	60	54	260	381	2110	1	2	0	0	0	0	0	5	4	0	1	1	97	46	75	26	0	8	5	8	24	174	53	0	27	88	0	23	24	54	263	94	177	168	2	47	150	59	99	2	290	24	95	88	36	222	81	245	0	38	0	13	0	50	1	0	2	0	1	0	0	0	0	0	25	0	0	0	0	66	5	23	12	0	0	0	0	9	14	6	4	0	1	29	17	0	0	26	1315	1	28	118	0	0	25	0	6	39	0	72	0	0	1	47	3	0	0	0	0	0	0	0	0	0	0	0	4	0	2	12	0	0	0	2	0	0	0	0	235	1	57	22	0	8	9	3	2	23	10	22	0	0	1	32	21	0	0	18	865	85	69	5	11	28	124	10	34	26	3	0	129	13	0	0
FAGR_UCONN_31985	106	17	134	33	58	367	243	23	193	142	285	167	252	456	245	74	74	276	76	1	212	181	262	355	325	546	665	433	183	286	401	443	39	977	204	72	335	283	214	185	281	277	575	139	678	512	357	686	632	576	270	78	399	2354	290	703	454	1110	76	57	6	5	73	14	78	49	208	26	41	165	133	1133	529	515	200	1211	297	155	456	486	459	64	199	645	120	342	601	24	872	356	800	540	82	349	994	1564	254	140	273	468	690	945	773	1907	240	178	101	465	93	277	57	815	184	166	218	17	332	270	376	39	201	100	433	79	123	88	62	82	130	274	80	13	115	119	42	270	73	105	169	55	76	71	220	221	55	242	603	68	55	252	132	35	499	112	331	119	89	149	79	117	115	294	112	67	323	97	79	232	82	199	197	362	142	77	1185	71	179	599	135	75	119	67	389	515	15	233	237	135	316	138	250	514	600	83	124	113	354	88	98	501	280	225	533	99	97	213	449	85	233	414	175	254	259	68	285	196	300	17	243	779	211	182
FAGR_UCONN_31986	0	0	0	0	0	15	7	0	7	0	8	0	0	0	2	0	0	0	4	0	2	1	3	23	124	30	45	114	0	39	6	0	0	9	0	0	9	32	0	8	2	8	38	32	77	150	93	2	83	23	4	0	0	47	0	0	16	193	0	0	0	0	0	2	7	2	1	0	0	0	4	3	6	1	0	90	0	19	0	27	16	0	0	7	0	0	2	38	34	18	26	26	24	27	59	5	32	5	22	3	56	13	3	1	16	91	0	10	6	4	0	57	18	0	4	0	0	0	0	0	12	0	20	3	0	0	1	8	44	23	2	3	40	33	7	208	82	25	34	3	11	35	127	40	0	87	376	32	7	41	2	9	107	10	85	23	24	65	33	79	5	54	36	14	19	0	0	0	0	14	2	4	0	0	8	0	0	0	0	2	1	0	2	0	0	12	15	22	77	6	46	174	21	3	56	12	33	12	0	87	9	68	82	3	2	39	269	35	170	246	135	276	46	7	70	18	155	0	182	233	81	110
FAGR_UCONN_31987	14	14	36	2	10	112	22	0	66	8	74	18	31	93	33	0	9	45	0	1	87	12	143	177	82	57	170	206	41	87	104	184	17	16	6	13	70	43	51	47	61	41	221	33	67	144	97	123	135	91	104	20	60	98	42	168	69	355	8	14	1	1	6	4	5	6	27	2	10	9	31	161	94	137	0	35	23	18	58	113	199	53	23	109	0	20	106	21	235	164	129	250	5	114	225	140	56	18	254	78	71	122	62	164	53	80	48	145	46	21	8	49	21	65	39	1	138	13	11	2	52	24	49	22	41	27	22	62	28	50	19	0	32	43	24	120	27	16	15	16	21	11	51	44	12	36	258	15	2	106	54	1	182	23	122	23	58	42	14	99	34	93	6	4	133	19	36	57	7	34	32	36	34	0	69	14	9	30	7	3	21	10	58	6	0	90	59	21	143	67	13	265	187	28	52	43	94	41	28	249	62	46	81	55	34	28	92	13	35	78	61	85	76	3	25	12	17	0	56	8	59	71
FAGR_UCONN_31988	31	20	59	11	16	98	31	12	61	33	131	23	74	94	76	0	17	190	7	6	169	22	174	286	106	86	187	392	48	250	193	529	36	27	38	52	257	162	134	94	189	80	556	83	83	345	247	100	367	107	111	47	81	265	93	463	290	1039	35	53	9	5	45	6	36	17	57	7	83	60	178	452	352	278	0	151	58	40	161	346	182	92	72	188	28	85	205	78	527	366	314	451	22	163	704	288	136	59	330	190	86	162	144	587	129	193	51	248	48	38	8	169	82	108	55	6	141	116	41	10	80	28	194	44	39	16	23	86	161	221	46	21	234	86	29	405	90	167	46	79	104	87	255	284	3	173	609	46	33	239	33	13	460	48	192	61	103	125	46	281	74	107	45	41	139	28	70	64	29	160	132	149	228	19	343	57	96	126	16	41	206	15	251	90	19	89	164	76	346	107	153	565	472	75	77	134	276	61	73	527	135	268	280	154	108	58	250	63	147	185	102	76	129	26	141	37	227	15	272	228	87	104
FAGR_UCONN_31989	29	13	42	11	4	207	87	5	87	75	135	13	112	102	210	0	12	101	8	7	150	9	69	154	248	111	207	368	126	212	333	470	38	106	28	58	213	151	93	65	147	160	301	94	344	482	244	332	200	185	132	40	134	382	107	248	234	681	4	53	3	24	8	12	2	7	75	20	39	53	85	1003	324	359	38	577	140	42	215	225	324	24	38	401	0	78	209	0	912	480	667	570	59	306	946	552	255	82	478	306	246	534	442	1274	306	295	48	194	43	129	31	330	94	105	132	0	214	115	154	13	95	23	187	59	11	18	23	80	95	208	35	13	203	204	67	429	101	61	65	34	102	102	272	386	18	136	339	10	16	197	6	0	580	28	208	62	90	132	25	101	62	122	55	41	66	42	26	351	9	277	120	123	211	6	272	12	35	89	13	15	174	17	189	113	6	111	115	64	260	125	139	542	631	56	81	131	201	87	64	653	258	262	387	124	177	77	237	132	198	274	248	303	351	48	81	69	276	20	240	330	48	108
FAGR_UCONN_31990	1	0	0	0	2	88	43	0	0	0	27	71	49	1	93	19	0	8	17	0	1	0	3	3	73	38	0	0	0	62	113	125	0	164	0	0	112	0	3	5	2	0	4	26	107	1	0	0	117	98	125	0	49	229	0	3	143	5	0	0	0	0	0	1	0	3	0	9	0	82	0	6	4	1	18	225	0	0	0	98	105	43	1	138	0	0	52	0	6	4	4	13	19	13	0	0	33	49	368	158	264	225	7	6	35	1	0	0	44	123	0	107	36	35	50	0	42	34	0	0	0	23	27	0	0	16	0	0	80	126	0	0	52	48	12	167	40	44	2	0	49	0	2	0	15	1	0	54	10	1	6	37	89	22	123	91	35	6	2	0	29	0	0	0	310	0	0	72	52	0	4	137	66	16	294	29	51	3	0	0	77	0	1	0	6	0	2	61	248	0	0	183	190	45	69	71	158	2	3	0	128	0	0	0	34	0	2	50	35	148	0	94	129	23	0	0	0	11	0	12	0	73
FAGR_UCONN_31991	17	3	6	1	22	17	5	10	12	16	2	5	33	33	8	0	3	16	0	1	41	16	39	90	25	13	43	78	14	42	28	57	3	24	0	13	60	41	16	10	54	21	79	33	20	58	76	12	73	26	23	8	16	52	7	78	35	215	12	6	0	0	5	2	7	11	26	0	3	20	20	84	56	39	0	8	1	36	20	24	34	24	32	25	0	0	36	15	58	84	50	60	0	26	89	62	45	8	12	31	21	55	36	43	42	24	2	57	14	21	1	49	12	14	7	0	26	0	10	8	36	4	32	9	29	10	5	15	21	43	10	2	39	42	22	37	7	21	20	14	5	35	65	59	4	20	73	10	0	34	14	0	52	25	56	24	0	52	4	8	13	34	17	26	18	4	11	14	7	19	9	25	7	5	61	12	12	16	8	9	12	2	23	8	2	43	64	22	41	31	34	87	26	21	11	36	66	15	22	59	29	17	57	26	35	16	45	9	17	29	68	75	46	0	76	0	89	16	64	36	14	0
FAGR_UCONN_31992	88	11	78	5	25	219	44	4	150	16	39	123	98	217	104	114	24	147	9	3	206	42	135	329	203	73	233	431	54	210	171	368	41	100	38	40	257	209	204	117	105	114	562	167	130	370	260	103	497	86	177	19	85	444	97	609	325	870	75	66	0	16	91	7	35	12	68	16	85	140	208	680	444	429	54	211	58	54	190	254	84	1	83	322	0	96	420	39	877	298	745	692	56	234	699	315	73	86	404	199	203	367	281	637	264	236	40	164	20	77	9	116	68	93	64	0	50	4	28	17	42	14	132	50	44	9	46	117	121	269	53	17	225	116	46	438	99	207	167	60	77	65	278	255	17	176	311	42	36	157	19	6	344	30	183	126	88	129	53	154	58	144	45	42	235	25	86	96	19	105	131	211	174	52	690	45	244	253	29	93	189	45	215	246	23	76	75	87	295	84	216	449	527	70	129	142	202	113	121	502	189	193	319	138	158	216	379	70	227	116	167	252	200	5	155	28	375	31	300	280	179	76
FAGR_UCONN_31993	0	0	0	0	0	0	0	0	0	0	0	0	0	0	0	0	0	0	0	0	0	0	0	0	0	0	0	0	0	0	0	0	0	0	0	0	0	0	0	0	0	0	0	0	0	0	0	0	0	0	0	0	0	0	0	0	0	0	0	0	0	0	0	0	0	0	0	0	0	0	0	0	0	0	0	0	0	0	0	0	0	0	0	0	0	0	0	0	0	0	0	0	0	0	0	0	0	0	0	0	0	0	0	0	0	0	0	0	0	0	0	0	0	0	0	0	0	0	0	0	0	0	0	0	0	0	0	0	0	0	0	0	0	0	0	0	0	0	0	0	0	0	0	0	0	0	0	0	0	0	0	0	0	0	0	0	0	0	0	0	0	0	0	0	0	0	0	0	0	0	0	0	0	0	0	0	0	0	0	0	0	0	0	0	0	0	0	0	0	0	0	0	0	0	0	0	0	0	0	0	0	0	0	0	0	0	0	0	0	0	0	0	0	0	0	0	0	0	0	0	0	0
FAGR_UCONN_31994	0	0	0	0	0	0	0	0	0	0	0	0	0	0	0	0	0	0	0	0	0	0	0	0	0	0	0	0	0	0	0	0	0	0	0	0	0	0	0	0	0	0	1	0	0	0	0	0	0	0	0	0	0	0	0	0	0	0	4	4	4	0	0	0	0	0	0	1	0	27	1	0	0	0	0	0	0	0	0	0	0	0	0	0	0	0	0	0	0	0	0	0	0	0	0	0	0	0	0	0	0	0	0	0	0	0	0	0	0	0	0	0	0	0	0	0	0	0	0	0	0	0	0	0	0	0	0	0	0	0	0	0	0	0	0	0	0	0	0	0	0	0	0	0	0	0	0	0	0	0	0	0	0	0	0	0	0	0	0	0	0	0	0	0	0	15	22	166	12	428	76	86	66	0	5	0	2	4	4	0	153	0	192	106	4	0	0	0	0	0	0	0	0	0	0	0	0	0	0	0	0	0	0	0	0	0	0	0	0	0	0	0	0	0	0	0	0	0	0	0	0	0
FAGR_UCONN_31995	73	18	290	26	99	478	149	25	243	177	202	412	294	358	509	137	154	530	161	22	211	64	399	719	279	287	823	468	162	271	336	547	69	235	60	102	333	259	122	120	545	235	636	99	315	854	740	526	643	328	456	90	420	1027	147	860	380	1448	261	270	40	49	373	57	292	176	749	183	381	490	817	426	665	277	26	611	153	92	475	340	433	45	262	369	46	175	309	151	621	897	840	726	66	408	733	784	171	65	328	545	496	508	393	902	218	313	74	519	151	293	49	518	252	627	192	14	284	292	239	43	253	139	546	194	186	83	36	55	71	94	45	7	66	70	24	315	54	89	74	26	33	64	310	193	20	215	574	52	5	275	50	0	431	59	265	137	129	246	16	291	125	126	162	51	235	227	278	217	89	414	345	407	418	119	5754	217	1561	2710	134	744	429	503	488	568	82	153	131	44	311	111	162	367	314	90	120	81	181	58	60	496	172	155	294	107	167	58	93	133	156	345	381	643	300	31	174	172	284	9	425	281	71	57
FAGR_UCONN_31996	16	2	44	3	15	73	19	16	44	21	32	24	63	57	39	0	26	57	11	8	51	10	66	161	75	60	144	249	36	62	40	101	20	43	20	27	130	87	35	44	159	34	234	35	72	251	164	60	106	31	51	9	47	168	63	181	153	572	32	24	6	4	25	5	21	17	58	9	40	68	75	156	231	162	34	200	72	65	19	77	71	20	83	21	39	44	112	74	232	234	128	309	8	122	227	112	41	12	117	58	68	111	96	225	142	117	17	92	19	35	0	67	24	41	24	0	36	57	39	5	39	11	94	28	10	4	28	87	66	67	22	7	93	43	22	129	39	82	39	25	41	53	137	91	13	82	471	12	12	52	30	16	98	34	57	24	39	65	26	37	22	28	47	5	79	36	66	57	32	93	85	110	112	12	241	24	71	139	37	22	73	9	102	119	3	53	64	28	115	31	52	175	142	37	52	65	162	51	33	83	57	82	128	62	46	73	165	56	92	214	70	152	120	34	117	9	120	0	130	111	72	61
FAGR_UCONN_31997	2	3	21	2	1	11	0	0	0	1	2	14	0	4	4	0	13	4	14	0	12	1	45	60	3	25	21	21	0	8	5	24	0	0	0	2	11	12	3	0	46	0	68	2	4	44	5	0	18	5	8	2	0	7	3	59	6	44	7	3	1	2	12	0	3	0	2	1	5	4	11	23	57	59	0	17	0	0	21	6	6	0	7	15	0	9	6	0	43	56	29	113	0	23	24	29	17	6	12	18	4	0	0	55	8	4	6	34	8	0	0	17	9	35	3	0	15	6	0	1	14	0	4	3	6	7	9	7	7	7	2	1	16	12	2	17	6	7	7	3	2	7	14	27	2	7	53	0	0	3	0	0	45	8	7	2	16	16	0	22	0	0	5	0	1	7	24	8	5	39	71	77	153	0	112	4	48	34	11	15	18	0	37	9	1	16	65	0	7	4	0	120	139	8	3	7	22	6	0	53	1	1	5	5	11	9	22	1	8	1	9	6	2	0	8	0	17	0	0	20	0	0
FAGR_UCONN_31998	23	3	42	13	12	106	19	5	58	49	28	12	28	68	40	0	25	63	20	0	92	53	90	126	40	60	84	192	48	75	54	134	7	56	14	24	208	50	42	72	99	29	146	34	77	100	111	125	120	28	56	26	17	139	33	152	150	337	16	10	2	3	18	4	10	7	43	5	30	45	69	167	194	109	0	127	71	24	57	119	98	0	45	96	22	31	186	0	167	173	147	208	16	80	208	227	46	36	107	232	89	86	85	184	172	88	20	97	15	59	9	124	43	65	51	1	68	21	70	6	53	41	129	32	9	19	32	44	67	65	25	5	63	43	16	118	30	51	24	17	29	47	45	78	14	71	89	6	10	63	4	0	133	20	64	26	44	39	25	50	45	50	34	15	19	8	28	34	19	75	56	117	104	3	187	11	49	92	8	32	40	17	73	67	4	49	119	27	135	33	3	104	120	14	42	32	76	45	35	200	65	144	134	64	30	63	138	17	87	109	47	51	78	26	85	32	88	5	64	296	67	90
FAGR_UCONN_31999	147	46	215	25	139	727	36	49	338	126	240	72	469	701	184	91	79	537	119	23	376	113	420	575	258	256	473	312	51	400	160	749	85	154	63	48	430	156	232	151	234	40	649	165	164	134	107	12	148	203	322	34	191	372	184	419	169	606	107	237	25	21	117	68	141	64	246	61	106	160	574	281	958	515	112	363	129	81	370	559	443	123	215	232	54	148	569	107	936	718	588	736	62	738	647	455	423	50	915	625	168	489	264	632	332	297	149	902	171	295	41	457	322	310	289	18	377	132	225	31	190	63	1038	101	25	25	98	102	217	363	46	28	360	119	65	593	188	261	234	56	190	233	321	375	10	141	746	92	40	590	61	20	400	65	179	203	68	248	53	305	63	216	64	30	304	141	60	44	8	73	95	139	126	50	1222	64	221	778	49	131	439	85	320	352	14	313	601	201	567	120	809	974	460	215	165	240	456	144	127	767	183	427	426	142	144	193	458	164	424	711	122	236	235	35	385	79	280	20	813	607	284	199
FAGR_UCONN_32000	204	40	553	45	168	1011	170	31	348	247	436	168	271	335	622	116	107	468	38	33	858	174	1061	987	1019	357	1130	1570	775	910	1292	1279	85	338	257	233	1081	570	436	306	498	329	1039	325	476	1498	531	1168	1045	517	273	108	174	1457	495	966	1173	1995	102	96	16	41	95	20	39	16	65	43	171	197	245	3011	2138	1601	141	1436	769	485	891	911	777	345	317	1311	238	434	1346	63	2227	1793	1442	1300	191	805	1932	2541	463	326	494	674	339	1032	1236	2431	817	762	205	541	149	233	24	433	209	289	214	37	641	342	534	60	416	400	568	287	169	108	146	316	448	557	226	45	892	587	132	955	156	290	195	547	323	467	1285	1020	208	409	1371	47	35	219	281	24	835	75	783	114	355	235	96	565	400	262	214	128	422	95	397	368	199	354	493	701	742	121	1613	110	535	402	132	264	497	109	905	412	50	477	408	225	797	451	158	1411	1870	174	281	538	949	284	364	2414	1220	523	1383	519	764	196	662	158	401	446	234	351	431	89	223	115	341	48	466	523	173	197
FAGR_UCONN_32001	60	25	174	23	51	239	73	10	89	83	147	77	51	152	157	28	19	190	26	15	329	10	232	360	278	184	243	631	102	387	336	472	36	80	81	105	365	175	199	65	262	126	459	85	138	416	450	178	511	174	65	42	59	200	131	613	370	921	15	40	6	18	26	11	11	15	61	13	85	52	166	1034	494	586	0	552	176	75	166	192	208	22	121	386	90	39	394	0	938	761	758	533	51	329	771	468	155	84	246	376	161	329	420	1121	365	379	42	260	65	152	20	235	97	209	126	19	260	107	200	29	226	160	307	98	131	42	52	154	234	305	59	26	315	155	84	555	130	251	101	153	190	187	490	576	49	143	662	63	54	278	70	35	766	102	411	106	202	200	42	332	98	116	93	50	201	24	30	114	17	148	95	120	321	29	275	19	81	118	14	30	148	19	165	147	17	250	261	69	347	252	114	578	780	82	121	144	381	143	110	930	339	371	382	211	255	120	296	105	207	177	193	231	310	29	247	57	298	56	276	252	122	145
FAGR_UCONN_32002	3	0	0	0	1	3	0	0	20	0	3	4	0	1	0	0	0	9	6	0	0	0	0	6	2	0	0	34	0	0	0	2	0	0	0	1	2	0	0	5	0	0	4	3	0	10	17	0	9	0	0	0	0	0	1	0	0	8	27	5	27	26	16	0	21	0	12	2	71	237	10	4	20	2	0	0	0	0	0	4	16	0	0	0	0	0	0	0	2	0	0	13	0	2	56	0	0	0	0	6	0	0	0	0	1	0	0	2	7	0	0	2	10	0	0	0	0	0	0	0	0	0	2	0	2	0	0	1	0	0	0	0	0	0	0	1	0	4	0	3	0	2	0	0	0	0	0	0	0	0	0	0	0	0	0	0	0	6	0	0	0	0	0	1	5	32	631	394	616	2544	3661	3108	2362	94	184	151	61	45	175	65	1265	14	1001	199	21	1	14	0	2	3	0	3	7	3	1	0	9	5	1	3	0	3	8	1	0	0	7	0	0	0	0	1	0	7	0	0	0	0	7	0	0	0
FAGR_UCONN_32003	346	984	1203	458	622	1190	367	376	92	1478	1085	1143	466	445	930	0	489	1534	1055	571	111	899	1528	1420	1253	372	1506	1545	1046	538	1037	1423	406	378	474	560	1625	1025	253	686	1508	93	448	268	142	582	437	133	882	189	108	518	137	123	245	1547	1393	387	393	132	70	25	472	27	544	201	371	71	265	362	607	320	504	903	77	246	214	231	419	718	320	47	519	146	216	178	544	107	193	1662	131	939	154	798	693	736	131	32	304	1212	11	166	252	241	615	380	572	867	309	543	243	560	510	1100	466	266	816	903	924	434	777	789	1086	358	667	446	361	450	844	767	308	226	915	528	886	557	87	1131	333	536	503	980	945	936	192	1403	4160	259	235	341	604	461	433	541	1113	347	799	744	462	1510	1106	536	447	328	549	137	572	70	374	541	720	486	1055	416	253	379	1034	241	259	339	121	332	133	399	332	358	1343	182	541	498	252	391	257	247	170	279	434	311	258	378	521	457	430	407	144	494	779	136	734	867	586	259	460	113	530	475	296	119	1420	851	532	411
FAGR_UCONN_32004	49	7	69	4	26	156	34	1	73	46	275	97	131	202	149	0	49	175	39	6	198	51	495	577	260	145	464	459	63	364	157	497	69	44	52	73	519	150	196	205	333	106	1802	171	404	1020	338	100	834	183	495	53	358	402	139	665	563	1597	48	78	8	13	66	11	19	11	92	11	72	91	250	390	615	448	0	239	79	48	198	506	383	157	237	151	42	62	384	13	543	667	305	1081	53	257	767	444	417	83	517	377	279	252	169	510	416	210	74	339	131	160	22	291	133	49	148	22	184	77	102	23	159	44	273	32	83	2	155	258	316	514	79	35	227	169	117	645	233	368	239	84	135	118	383	491	22	356	1394	89	51	388	113	15	737	173	386	269	267	263	160	609	159	116	78	106	192	50	101	107	42	112	166	108	167	47	557	39	178	207	33	134	235	38	216	259	16	246	308	189	730	198	286	845	1003	162	253	155	623	143	104	721	272	225	237	209	92	386	728	239	490	484	472	607	506	76	313	173	658	62	413	344	336	268
FAGR_UCONN_32005	222	67	471	48	130	613	107	61	556	168	518	197	509	771	526	180	192	937	178	35	583	98	949	1359	657	281	906	1514	234	952	913	1233	92	134	220	329	1187	352	378	420	930	345	1313	378	237	2063	957	568	2042	560	751	132	252	532	536	1963	1764	3720	81	217	22	67	154	50	73	50	257	56	320	233	728	1356	1033	436	51	525	149	92	424	691	677	231	307	517	115	263	606	41	1308	1523	1291	1120	106	616	1642	920	522	181	903	703	447	766	588	1386	550	625	129	812	210	239	71	483	266	453	274	54	759	187	477	76	381	142	674	352	306	125	115	258	364	598	178	39	519	518	92	847	266	460	430	228	208	259	856	864	104	447	1638	132	80	606	256	35	1163	213	847	251	281	457	231	755	265	268	169	170	803	120	315	357	123	448	412	417	757	108	819	111	360	347	104	228	423	91	604	288	68	292	380	254	904	329	337	1350	1423	250	293	277	793	268	193	1033	370	437	485	329	275	373	775	225	520	333	517	611	643	108	359	189	854	62	787	890	271	427
FAGR_UCONN_32006	12	0	0	1	1	8	50	0	2	0	4	6	5	1	9	0	0	4	0	0	9	5	8	15	13	15	20	7	5	10	2	9	2	0	5	7	15	15	19	4	19	24	9	3	52	178	20	61	83	3	5	8	10	44	22	16	56	78	4	0	1	0	2	0	4	1	16	0	2	21	6	38	29	23	0	128	7	12	14	22	33	0	7	22	0	6	15	0	40	9	8	26	9	25	10	293	4	8	2	18	27	20	7	20	5	2	0	3	0	4	0	49	4	11	9	0	12	36	11	0	3	1	11	3	2	0	0	0	0	11	2	1	3	3	23	2	0	1	13	0	0	3	6	0	8	0	14	11	0	1	21	0	13	8	2	5	14	21	21	6	5	3	8	1	37	15	42	26	27	23	92	26	39	12	83	20	17	50	22	12	17	4	76	68	5	0	8	0	14	6	0	133	101	9	2	6	5	14	5	16	2	2	16	6	7	14	57	16	23	113	6	4	11	9	47	18	7	0	2	17	13	11
FAGR_UCONN_32007	8	2	6	7	14	76	13	0	14	2	92	9	86	50	12	102	3	14	9	3	67	21	35	220	111	40	393	142	37	201	39	133	34	70	39	15	235	56	102	83	64	18	439	84	22	209	86	29	129	107	108	7	41	273	21	149	221	469	26	8	3	6	25	6	0	7	8	11	2	42	29	180	93	159	0	141	107	0	52	319	180	58	71	419	0	59	199	6	333	169	169	526	37	118	284	263	209	56	395	123	56	247	107	465	142	101	5	47	0	16	0	24	28	5	21	4	20	0	14	0	10	0	93	23	30	15	44	130	109	234	32	5	239	127	54	347	87	123	211	30	60	86	225	439	18	128	478	34	8	137	69	26	178	81	131	47	51	103	61	57	46	49	25	22	123	32	46	55	32	73	124	97	98	12	163	40	42	54	17	37	83	24	301	171	2	70	149	53	237	135	27	463	313	105	93	134	183	66	51	176	101	214	154	134	68	213	521	60	130	348	63	208	250	12	157	84	313	4	359	628	173	279
FAGR_UCONN_32008	37	8	64	14	8	145	55	11	146	31	71	19	110	130	102	40	32	63	32	11	187	49	154	310	185	141	275	266	75	109	86	264	29	114	22	39	262	147	103	126	307	305	401	147	329	901	317	243	446	162	309	37	158	187	80	271	240	1821	18	53	2	9	32	16	61	25	115	19	55	108	220	237	373	187	15	264	38	17	223	164	136	106	72	104	13	57	146	74	416	279	309	468	17	179	484	189	107	75	474	243	270	142	139	435	207	223	34	200	38	137	8	397	49	83	57	0	73	33	76	15	90	9	178	51	19	41	37	96	102	156	25	9	63	65	39	229	76	148	94	30	47	54	175	192	10	202	354	34	5	161	16	0	291	72	124	58	56	65	31	182	81	127	80	62	182	30	41	75	16	88	154	103	207	4	279	6	93	105	17	49	107	20	164	134	11	76	92	21	210	48	120	582	1316	62	80	63	203	68	30	362	119	168	276	96	80	174	264	74	150	218	208	359	318	25	176	114	292	0	204	179	141	84
FAGR_UCONN_32009	61	23	37	53	38	41	40	29	86	18	449	145	189	92	524	415	117	643	632	15	14	0	17	146	11	135	28	41	3	15	11	13	3	0	6	5	406	2	19	4	7	2	23	9	0	29	91	4	30	11	16	3	8	4	8	11	70	89	199	646	63	118	45	46	22	22	50	145	285	1323	675	25	29	7	0	11	0	18	0	446	244	0	8	135	0	0	39	0	80	31	8	41	1	198	59	15	13	6	34	510	85	38	6	10	62	14	51	740	168	261	15	175	232	1139	191	44	161	106	33	24	413	44	456	906	295	18	11	16	31	28	0	8	8	29	0	250	68	72	60	1	5	14	94	18	2	43	36	8	0	7	3	0	15	30	18	4	35	6	21	12	6	16	6	0	4	727	3588	1730	451	3214	4289	3566	3263	208	177	324	292	58	131	226	2299	25	1797	992	43	10	50	78	192	54	60	95	324	9	107	34	189	56	2	49	35	13	301	9	1	17	29	1	30	56	5	15	8	0	0	7	0	0	22	0	0	0
FAGR_UCONN_32010	120	18	168	10	42	349	48	23	298	129	344	104	179	381	216	184	62	369	125	13	407	69	601	910	452	237	681	888	129	530	563	671	59	96	62	116	607	172	343	260	265	126	1797	205	222	1159	469	292	1016	269	380	77	184	360	470	527	555	1658	63	221	15	25	126	25	75	31	158	46	159	133	521	871	725	411	38	507	118	94	360	752	530	75	224	794	8	76	333	56	850	833	534	815	73	436	1048	547	351	142	414	446	268	565	229	430	336	328	127	498	87	216	58	276	193	376	147	5	285	93	262	46	249	119	381	129	115	48	102	210	304	288	101	12	221	272	85	519	211	317	143	82	79	123	522	394	45	359	924	94	35	292	125	31	770	219	317	106	294	304	112	262	134	237	115	107	339	73	242	280	79	413	315	266	483	18	361	78	180	221	41	114	284	29	268	194	15	303	302	257	595	288	186	871	899	140	189	184	858	177	106	711	201	470	522	209	193	385	908	116	278	401	378	364	359	78	248	99	353	25	378	479	157	281
FAGR_UCONN_32011	3	0	2	0	0	76	5	0	2	0	25	39	12	14	14	0	10	12	44	0	98	16	52	29	179	10	35	51	14	25	20	141	7	24	5	7	119	134	254	567	104	28	1541	509	119	210	416	39	326	318	1318	63	882	497	82	633	184	1734	79	2	3	9	6	0	12	1	12	4	24	161	135	72	94	59	0	71	29	4	26	189	76	0	54	0	0	18	91	13	887	65	17	309	13	17	252	106	193	23	94	52	133	24	47	312	191	98	12	18	6	35	0	143	20	0	2	3	0	0	6	1	7	0	11	0	6	0	27	48	100	53	10	5	40	6	18	136	79	130	50	8	13	8	38	79	2	289	1442	125	18	246	4	35	258	139	62	117	29	154	42	148	74	64	38	22	63	46	1	0	0	0	0	0	0	21	110	14	31	27	6	79	9	2	58	117	11	129	125	58	33	6	84	64	66	29	34	28	48	23	15	112	37	55	87	13	22	608	1255	59	129	439	153	310	383	24	402	409	332	0	35	423	173	228
FAGR_UCONN_32012	79	46	253	22	66	427	43	19	261	76	269	132	209	374	230	64	32	266	27	3	194	49	449	368	117	197	377	333	68	207	198	363	58	97	35	58	181	72	105	74	142	20	429	44	50	248	138	114	200	176	76	37	83	737	100	480	145	320	234	45	22	11	77	17	12	9	64	15	62	254	43	590	520	450	25	488	95	46	240	326	330	40	302	217	27	74	495	84	418	822	374	625	66	331	462	491	114	100	252	274	192	480	137	567	230	113	94	505	158	99	3	115	192	57	115	45	483	149	244	45	221	148	426	97	147	44	55	130	262	383	88	41	226	195	40	515	130	298	179	129	105	294	433	373	45	86	643	37	19	100	71	23	425	91	212	89	121	244	46	151	68	124	33	66	135	91	81	107	80	92	91	276	164	34	602	90	143	343	86	115	203	48	327	432	24	204	315	109	401	164	116	820	591	53	118	175	521	134	115	573	222	443	342	212	119	38	121	27	60	206	80	159	86	15	105	31	175	2	463	80	6	78
FAGR_UCONN_32013	479	247	719	114	286	1461	315	143	296	415	1071	656	524	745	643	221	302	1526	306	102	1587	378	1404	3338	2139	773	2464	2607	938	2281	2397	5082	542	238	358	683	3258	1485	1041	983	2440	758	4692	952	780	4422	2415	762	3435	1078	1512	399	448	1909	896	5266	2257	11584	193	634	20	97	368	46	283	125	833	86	782	476	1787	4177	4509	3585	255	1727	1214	880	1715	2819	2109	379	1477	2268	227	531	3460	404	6196	5619	3838	6810	487	2474	7005	2508	2077	864	3384	2344	966	1781	1297	4699	2684	3280	509	1670	305	793	148	966	642	1093	663	43	1212	667	625	110	958	566	1973	545	312	76	495	1678	2642	2752	405	280	3252	1344	1108	5375	1505	3115	1042	1119	2330	1738	3648	4413	195	1855	6343	338	135	2915	381	159	4262	652	2076	899	884	1404	453	2732	883	785	482	360	494	259	450	397	247	991	847	782	1607	242	2285	311	880	1044	241	472	884	233	1398	639	162	2220	3538	857	4178	1942	1777	6563	6049	1347	1390	2028	4684	1403	1258	6279	2829	4530	3141	2025	1677	1631	3935	934	1960	2286	1993	2311	2568	229	1320	855	3501	203	3202	3029	1722	1322
FAGR_UCONN_32014	0	0	0	0	0	0	0	0	0	0	4	0	0	0	0	0	0	6	0	0	0	0	0	0	0	0	0	0	0	0	0	0	0	0	0	0	0	0	0	0	0	0	0	0	0	0	0	0	0	0	0	0	0	0	0	0	0	0	1	0	0	0	0	0	3	0	0	0	1	1	0	0	0	0	0	0	0	0	0	0	0	0	0	0	0	0	0	0	0	0	0	0	0	0	0	0	0	0	0	0	0	0	0	0	0	0	0	0	0	0	0	0	0	0	0	0	0	0	0	0	0	0	0	0	0	0	0	0	0	0	0	0	0	0	0	0	0	0	0	0	0	0	0	0	0	0	0	0	0	0	0	0	0	0	0	0	0	0	0	0	0	0	0	0	0	2	7	3	5	14	13	24	21	17	6	0	13	4	8	3	13	1	12	20	1	0	0	0	0	0	0	0	0	0	0	0	0	0	0	0	0	0	0	0	0	0	0	0	0	0	0	0	0	0	0	0	0	0	0	0	0	0
FAGR_UCONN_32015	20	2	36	2	12	98	13	0	35	33	51	24	34	80	54	0	6	59	9	5	37	8	62	157	55	38	134	149	31	80	71	171	19	39	24	27	78	37	34	63	95	30	164	39	17	200	136	38	207	38	88	10	31	140	39	166	91	704	14	32	1	5	15	4	4	0	49	9	10	27	94	132	148	43	0	102	18	0	36	86	162	10	32	121	19	30	139	52	287	209	181	290	15	102	278	115	93	29	135	89	69	128	44	154	115	152	7	114	28	40	1	79	39	49	39	2	69	24	26	10	70	3	101	29	2	7	26	38	34	54	11	15	42	49	2	212	62	36	54	39	25	24	120	104	2	113	322	11	6	73	55	4	147	15	116	19	32	66	11	84	36	23	23	7	72	9	17	24	28	48	52	24	82	8	147	13	35	32	5	18	60	10	62	15	12	57	96	21	95	36	111	195	223	26	56	57	127	41	30	227	93	71	112	51	73	69	152	36	45	67	216	194	145	3	114	49	159	0	194	163	62	128
FAGR_UCONN_32016	68	22	284	7	76	942	65	18	682	86	93	90	330	748	224	136	97	206	300	29	54	45	177	291	564	81	232	434	16	81	104	291	33	123	44	24	225	147	64	140	75	52	507	191	56	109	111	74	119	90	68	36	2	128	82	92	93	359	217	309	48	42	576	78	250	41	739	82	87	804	450	399	645	397	248	629	249	163	91	184	223	46	126	333	30	71	258	42	380	761	329	579	75	282	771	550	150	96	452	362	89	268	584	907	116	120	45	219	129	130	101	372	276	499	112	13	286	40	182	37	151	152	426	81	86	12	43	69	133	205	60	22	298	152	56	268	60	73	80	60	67	77	160	208	25	98	206	35	51	91	60	27	119	35	93	28	43	63	18	128	49	94	45	14	135	385	375	538	257	690	1345	1795	684	266	1692	447	453	1563	397	401	972	327	1084	1191	68	157	142	51	228	145	107	687	350	40	51	100	157	128	51	422	244	357	256	68	114	47	75	29	107	214	20	95	123	36	126	53	107	0	135	86	15	111
FAGR_UCONN_32017	0	2	12	0	0	3	0	0	0	0	13	0	0	12	3	0	0	12	0	0	17	5	21	1	0	0	12	1	2	4	0	22	1	0	0	1	2	0	3	4	11	0	7	0	0	0	0	3	8	0	5	3	8	0	0	39	6	56	4	0	0	0	0	1	0	1	4	0	0	2	0	14	1	0	0	5	0	0	0	6	0	0	4	0	0	11	3	0	30	8	3	0	2	11	0	40	5	4	0	4	1	0	0	4	3	6	0	6	0	0	0	0	3	0	2	0	12	9	5	0	0	0	2	0	0	0	3	5	2	2	2	0	1	1	0	11	2	6	0	2	0	0	7	15	0	0	3	1	0	15	0	0	3	0	10	0	1	12	0	26	0	0	0	2	0	1	2	0	0	0	0	0	0	0	9	0	0	0	0	1	0	0	0	0	0	0	12	0	0	4	0	11	2	0	5	0	0	1	0	4	0	0	0	8	2	4	4	0	3	3	0	0	3	0	0	0	0	0	0	0	0	4
FAGR_UCONN_32018	195	91	424	91	114	1116	279	70	637	264	368	533	1247	988	392	395	123	392	242	23	286	189	525	864	347	458	995	891	168	490	609	1665	103	179	114	126	957	511	432	307	859	319	1296	365	335	777	752	316	1283	422	1051	28	443	1045	204	1020	872	2155	172	189	35	24	378	71	141	89	717	72	91	463	590	1081	2279	957	119	1119	519	160	623	889	951	122	469	586	108	190	611	140	2492	3059	1463	2669	210	1068	1834	1347	909	609	4301	1164	1222	836	856	3376	403	375	153	1365	380	521	263	1178	709	534	494	25	1285	382	826	70	399	237	1352	442	561	233	231	546	468	1468	330	56	775	536	349	1452	419	690	766	174	413	365	1306	1304	119	275	2308	106	54	662	244	73	577	127	419	197	154	344	111	362	268	308	206	124	639	175	207	328	77	349	676	849	526	155	3605	168	1402	2015	212	402	463	272	986	687	47	453	978	316	2049	497	773	3187	2554	467	388	299	750	429	190	1527	708	1013	1162	441	238	490	1331	316	413	1202	334	447	373	36	249	138	922	109	1003	1829	554	512
FAGR_UCONN_32019	21	4	41	0	9	86	13	9	41	9	58	28	34	33	49	0	29	51	8	0	91	22	122	156	86	67	136	115	50	95	38	80	5	15	0	16	108	53	68	42	99	57	221	56	95	275	164	99	252	60	87	14	62	150	32	140	143	558	16	21	1	2	9	4	11	6	67	3	22	19	70	160	131	106	0	100	30	46	0	121	66	0	40	46	0	32	86	13	153	142	115	189	19	85	140	137	88	7	130	87	68	95	39	100	78	79	27	132	21	52	15	68	37	63	25	0	50	2	14	11	23	21	65	8	15	1	16	41	63	63	19	1	38	31	21	67	14	41	23	17	31	11	36	76	6	73	140	14	7	50	32	2	191	35	70	59	54	45	10	94	35	32	30	25	69	15	14	31	10	18	25	34	43	0	148	12	28	24	1	11	27	5	28	19	4	43	95	43	99	47	56	133	112	32	33	47	75	31	11	106	24	67	34	42	10	41	79	38	64	129	94	83	136	13	68	49	95	0	108	29	35	36
FAGR_UCONN_32020	278	41	759	75	199	1708	237	85	802	393	1018	350	665	1356	673	138	244	1108	326	17	347	160	750	1431	890	647	1335	1292	346	657	687	1283	104	437	302	202	1371	529	404	404	1266	629	1921	627	490	2402	971	1162	1982	506	1344	155	555	924	760	1184	1972	4868	378	233	99	103	377	51	299	102	935	151	375	1199	719	1510	1587	635	222	1120	372	119	515	1062	909	239	329	791	226	428	1002	95	1143	1768	1232	1234	71	1111	1650	1182	411	187	2064	1523	573	632	674	1748	718	358	401	1639	446	670	157	1104	652	1197	650	64	1295	496	984	105	770	255	1466	527	590	279	214	274	445	655	226	48	648	338	191	1074	316	464	533	264	191	273	672	718	83	871	2240	141	138	877	227	71	791	299	837	385	378	438	271	638	318	496	257	172	904	810	1745	2177	1016	4251	2179	2024	3036	644	4043	825	1157	1379	728	1115	2411	213	3041	1487	101	502	595	253	1435	420	269	1808	1675	350	419	482	967	375	224	2123	738	684	843	405	377	1053	1721	451	875	1457	1067	1039	911	200	835	399	1623	114	1295	2134	822	646
FAGR_UCONN_32021	23	6	88	6	6	61	27	20	14	20	73	30	45	73	70	17	21	195	6	3	95	11	104	183	147	36	135	204	39	142	212	313	23	17	38	65	127	89	28	22	105	80	186	45	131	313	144	56	147	138	103	27	42	247	39	370	63	710	5	18	6	5	8	0	10	7	39	4	35	11	273	368	252	156	0	226	48	48	79	182	244	38	69	241	24	104	132	54	456	365	250	433	24	107	574	121	139	64	171	191	264	334	82	654	82	193	3	130	13	57	11	117	18	52	40	0	30	58	11	14	35	4	116	48	19	2	44	85	94	99	23	24	96	89	28	211	45	68	53	29	56	42	187	113	5	47	151	16	1	84	42	0	279	18	57	20	26	14	15	45	24	39	30	4	18	10	19	12	3	24	29	24	38	4	67	1	47	26	4	8	23	3	69	19	4	165	94	43	174	57	66	225	345	35	64	29	119	45	50	241	75	97	144	51	48	76	158	47	111	96	62	64	90	4	12	29	35	0	131	190	14	70
FAGR_UCONN_32022	81	12	75	23	41	167	34	7	130	37	182	59	124	192	120	86	39	177	41	4	225	32	361	442	343	123	325	668	174	418	314	451	47	100	73	76	484	131	153	137	344	127	643	155	257	835	473	287	733	178	251	31	88	441	240	627	635	1118	17	38	3	24	49	4	13	13	102	20	63	88	151	640	679	381	22	392	77	72	211	487	358	235	172	519	19	38	416	40	681	709	495	583	58	409	802	296	311	123	453	284	162	541	264	641	349	217	50	187	45	96	16	238	55	128	109	14	241	218	185	24	110	43	386	124	110	104	121	197	133	374	56	16	209	309	73	429	135	203	279	95	102	107	484	432	32	412	895	49	43	223	203	0	760	110	303	104	150	181	155	209	96	137	108	63	561	47	101	123	57	148	148	231	533	15	267	23	91	180	48	42	202	20	219	84	18	285	283	65	424	113	88	573	961	85	145	179	474	186	162	626	193	319	306	163	248	263	509	166	333	404	497	270	564	54	638	285	369	24	602	577	151	274
FAGR_UCONN_32023	407	281	514	123	231	1366	181	193	97	577	1066	625	636	449	288	28	376	1437	364	103	465	234	603	1237	1063	379	1235	1195	354	939	1030	2511	404	89	514	371	1739	1103	391	460	880	181	2027	499	189	2103	587	135	1578	506	1011	328	118	395	498	3002	893	4195	283	494	39	34	644	25	460	131	971	67	445	411	836	1217	1485	1645	160	621	444	303	921	1830	1077	198	881	687	137	257	1511	220	1874	2291	1133	2643	235	1179	2389	1321	744	229	1900	1211	212	817	682	1880	1112	1008	417	1057	185	368	153	375	395	818	344	76	658	401	560	162	788	278	1237	319	226	141	236	726	1139	673	248	123	1084	459	619	2121	219	1329	282	468	671	841	1459	1060	106	1252	4730	170	79	646	267	107	1805	498	1007	375	340	636	243	1515	446	320	257	177	188	263	583	239	286	1050	631	720	1287	264	1166	311	1257	778	212	529	273	269	763	469	164	1090	1983	296	1756	782	693	2493	1578	500	509	715	1034	554	390	2236	1044	1722	1182	635	511	601	1826	341	924	1404	650	1009	959	116	480	444	746	81	1431	1043	497	491
FAGR_UCONN_32024	901	44	985	122	380	1520	381	77	1835	547	1182	1096	1732	3677	1229	254	468	1992	281	76	1476	1605	2426	2358	1109	2398	2631	5057	752	1698	1825	3560	360	2458	1417	534	1753	1409	1417	1249	2539	844	3902	369	1489	2103	3352	2833	2627	2115	1012	296	1137	2781	1433	2354	2042	4272	206	56	13	7	350	10	571	131	826	34	75	216	199	10468	7748	3496	814	4802	1245	577	2207	3574	3140	1566	1517	1811	774	4173	3121	402	7655	4626	5076	5660	364	2105	10786	6978	1692	930	3305	2838	1295	2524	6402	16151	2027	882	358	3496	393	884	116	2910	644	145	814	23	1746	335	863	114	504	383	1970	243	823	565	556	506	339	2555	569	109	526	626	294	1455	476	797	1371	714	592	631	2836	3204	372	1451	2761	137	188	1175	1184	53	1564	343	1412	422	536	826	448	1609	620	685	461	301	3018	158	34	81	72	13	24	127	137	127	4181	177	340	2672	248	291	185	539	420	780	57	1349	1477	356	1849	1073	1600	1538	3208	643	917	1518	2767	826	785	5260	2936	1682	3365	1083	1140	1673	1399	749	1467	1566	1074	1295	2568	275	2334	1086	1981	258	2575	4719	1806	1231
FAGR_UCONN_32025	200	35	682	54	154	771	406	198	886	419	474	596	870	1144	429	365	265	1493	461	35	78	174	106	301	586	289	150	247	31	81	330	1114	233	384	264	100	632	462	142	184	794	404	267	45	499	1603	514	508	480	83	287	183	299	696	114	601	684	1477	509	117	47	26	427	21	234	51	702	88	141	1112	384	783	291	245	214	1806	228	382	635	694	863	937	456	460	132	321	379	347	1099	507	407	878	32	905	980	795	159	24	538	554	331	1933	661	789	89	263	165	348	373	251	164	669	314	998	283	47	854	599	593	80	692	481	1101	207	363	222	168	149	281	197	117	16	127	174	151	241	51	115	111	23	23	198	709	786	62	285	1089	179	155	380	288	45	463	271	422	161	143	273	72	199	152	270	146	157	612	333	1571	1158	1635	6046	2109	1134	526	413	1039	817	632	1237	212	336	354	131	1445	2362	161	422	679	325	353	79	311	195	1206	80	63	107	200	93	20	629	280	206	123	65	113	368	824	463	1513	1049	1296	1226	1388	197	1576	711	866	37	701	813	531	229
FAGR_UCONN_32026	3	0	6	0	0	0	0	0	5	4	0	3	0	0	0	0	0	8	6	0	1	0	0	0	0	13	0	4	0	0	0	0	0	0	0	0	2	0	0	0	0	0	0	0	0	4	0	0	0	0	0	0	0	0	0	0	0	0	5	0	1	0	0	0	2	0	1	0	0	4	0	0	0	0	0	0	0	0	0	0	0	0	0	0	0	0	0	0	2	0	0	0	0	0	16	0	0	0	0	0	0	0	3	0	0	1	0	7	0	0	0	2	0	0	0	0	0	0	0	0	0	0	4	0	0	0	0	0	0	0	0	0	1	0	1	1	0	0	0	0	0	0	0	0	0	0	0	0	0	0	0	0	0	0	0	0	0	0	0	0	0	0	0	0	0	1	8	7	0	0	2	0	13	0	18	0	3	17	0	5	4	4	9	4	0	0	0	0	0	0	0	0	0	0	0	0	6	2	0	0	0	1	0	0	0	0	0	0	0	0	0	0	0	0	0	0	0	0	0	0	0	0
FAGR_UCONN_32027	35	7	48	4	21	151	20	1	38	41	99	27	50	150	40	53	15	117	2	2	278	68	321	233	242	96	237	360	77	244	87	377	70	69	1	24	257	161	310	219	229	61	925	133	83	196	209	35	225	122	171	54	104	452	60	345	152	620	45	44	1	1	49	2	35	33	293	13	31	99	106	414	579	435	5	105	107	13	190	233	70	185	65	137	33	42	239	9	1159	635	188	615	62	219	703	406	290	63	349	271	70	124	196	611	422	223	32	166	11	71	32	153	55	31	81	8	137	0	32	7	25	6	203	9	65	24	135	210	321	454	83	19	262	78	85	435	139	229	200	66	112	129	215	348	16	241	1171	57	18	263	118	5	312	84	141	72	133	235	28	183	75	120	31	79	101	29	12	41	24	30	36	55	60	22	493	10	46	249	27	18	46	31	74	71	6	206	240	90	256	160	95	238	180	78	110	156	197	113	112	335	251	374	241	165	109	438	691	187	350	431	279	172	500	46	331	176	419	11	371	541	477	185
FAGR_UCONN_32028	48	10	94	5	24	225	24	4	84	32	103	30	93	196	121	105	33	168	22	3	230	45	259	285	167	133	283	428	46	289	229	307	49	55	93	67	290	186	177	96	209	113	561	87	150	596	279	114	527	175	192	42	85	455	122	553	282	1103	43	51	4	13	40	14	30	30	97	7	58	73	122	664	488	330	16	243	83	39	218	327	217	55	134	236	1	62	311	15	737	520	474	504	40	197	650	382	205	54	406	204	206	392	222	582	192	165	27	229	68	97	25	226	69	103	77	3	159	103	111	23	85	67	201	77	57	26	58	116	139	243	56	18	232	131	43	403	104	166	93	55	67	68	230	307	28	194	544	43	13	228	111	1	466	138	303	108	109	119	81	245	100	105	109	51	114	39	57	62	12	110	97	79	154	13	318	28	92	174	23	38	89	19	148	126	3	169	172	74	380	152	55	597	488	88	96	123	321	69	69	462	205	269	257	131	106	132	345	91	124	164	135	214	273	15	161	67	201	15	154	379	127	75
FAGR_UCONN_32029	6	0	2	0	0	4	0	0	4	0	2	24	8	7	5	27	5	24	0	1	0	0	0	3	0	2	0	0	0	2	6	6	2	0	0	0	0	0	0	0	0	0	0	0	0	0	0	0	0	0	0	0	0	0	0	0	0	0	24	8	6	0	12	1	11	9	38	5	8	67	20	0	2	0	0	0	0	0	11	0	5	0	0	0	0	0	1	0	3	0	0	3	0	11	0	0	0	0	0	4	0	0	0	1	0	1	0	8	14	11	0	15	12	4	1	0	2	0	0	5	0	0	15	0	6	0	0	0	0	0	0	0	0	0	0	2	0	0	0	0	0	4	0	0	0	0	0	0	0	0	0	0	0	0	0	0	0	0	0	0	0	0	0	0	0	31	42	32	3	56	36	39	36	11	122	16	4	44	4	9	30	2	103	62	7	0	0	0	0	0	0	0	6	1	0	0	0	0	0	0	0	2	0	0	0	0	6	0	0	0	0	0	0	0	0	0	0	0	0	0	0	0
FAGR_UCONN_32030	27	8	21	4	16	35	4	4	36	4	27	54	22	34	34	2	5	71	2	0	31	19	76	58	46	13	62	69	18	55	47	47	15	2	64	12	38	26	13	68	40	35	96	25	17	26	73	70	46	31	31	9	21	107	37	79	32	149	31	8	3	0	16	5	5	12	37	2	13	15	18	50	50	11	0	31	25	44	22	25	18	1	21	55	6	27	55	0	132	49	60	35	5	87	52	51	25	11	36	55	52	90	64	88	44	32	10	44	28	19	0	38	36	4	21	3	53	0	17	8	24	23	67	17	21	6	29	11	33	51	18	5	34	9	3	82	9	51	17	4	16	19	51	56	19	61	132	7	0	42	5	15	95	5	32	43	50	19	19	13	10	47	27	20	42	14	54	22	8	42	54	29	31	7	67	13	29	27	9	9	18	12	67	43	1	40	60	5	59	11	10	86	80	11	17	19	13	15	8	88	23	24	43	47	6	25	22	13	15	28	45	36	63	10	8	11	119	19	75	90	24	10
FAGR_UCONN_32031	7	0	2	1	0	141	17	0	4	10	96	0	50	501	33	0	2	259	399	0	9	5	69	110	305	224	247	58	29	27	13	62	7	0	0	13	574	207	27	92	82	108	599	426	150	131	115	50	249	91	416	19	183	350	57	205	612	2005	2	4	6	4	3	4	15	0	39	7	22	11	83	11	44	39	36	46	4	0	0	10	0	0	23	20	0	0	52	48	132	106	120	431	57	182	63	27	64	45	115	127	121	101	24	85	122	65	23	852	50	81	0	95	99	10	24	0	21	0	0	3	27	0	201	616	35	9	9	7	30	34	0	1	9	29	11	186	145	113	43	2	18	34	67	36	3	136	452	66	0	69	30	17	234	80	220	241	179	188	31	96	95	107	14	16	310	9	3	30	2	65	16	12	36	0	16	0	6	17	2	65	49	4	11	9	0	30	72	119	255	15	156	276	61	39	78	47	368	27	34	197	55	121	35	2	6	512	627	364	627	1008	355	621	286	165	186	72	664	30	392	780	37	341
FAGR_UCONN_32032	83	31	113	7	52	271	9	20	48	25	184	57	75	164	58	125	42	204	71	16	279	82	380	490	253	98	246	548	68	378	341	504	49	13	11	148	512	67	184	141	296	87	620	90	52	623	290	104	682	163	225	81	109	447	171	855	533	1579	75	85	5	15	64	9	17	27	109	1	93	34	330	625	490	265	0	426	46	40	99	380	249	174	154	195	21	30	358	23	612	522	297	599	29	206	495	377	213	53	341	264	119	354	188	504	226	239	68	344	53	95	19	134	55	175	102	4	139	25	118	22	175	101	277	63	46	21	69	158	212	221	72	29	222	131	63	370	88	250	70	102	61	86	350	330	23	284	894	23	28	217	129	34	538	102	260	118	181	236	52	381	127	117	20	53	126	21	44	70	22	126	98	75	163	14	256	36	76	108	20	38	65	16	112	72	16	150	268	83	435	175	142	527	452	96	125	97	359	107	82	447	190	252	192	124	108	192	461	115	192	232	308	273	335	41	240	110	372	17	321	442	185	132
FAGR_UCONN_32033	12	9	29	2	20	37	15	0	51	9	17	24	47	97	49	0	11	63	11	1	83	17	119	248	67	13	137	239	48	126	109	130	20	21	10	38	171	34	60	39	135	33	257	41	8	213	128	52	102	28	114	18	11	179	11	172	262	424	24	14	2	3	26	4	25	12	98	2	30	74	52	114	199	158	10	106	13	10	41	132	91	30	60	105	1	11	148	9	323	268	98	166	14	81	302	122	81	37	115	99	80	142	78	358	177	59	24	56	13	36	0	33	9	35	28	0	59	0	20	5	51	10	59	20	13	9	29	69	108	239	35	18	84	79	61	121	36	66	74	24	31	47	144	263	23	90	302	13	0	75	16	0	130	23	103	30	38	97	20	51	48	30	28	21	117	17	13	62	20	102	66	97	117	35	226	32	59	112	20	35	96	22	139	66	15	52	45	11	185	108	182	159	132	41	44	87	89	55	60	253	108	96	102	50	99	108	250	104	93	282	80	116	194	29	67	104	268	29	96	153	117	78
FAGR_UCONN_32034	22	9	4	6	7	7	11	0	13	3	8	12	6	47	19	0	7	28	8	3	12	7	37	29	6	0	4	29	2	4	8	30	3	0	0	4	25	7	4	0	15	0	0	4	0	5	4	2	4	0	1	0	0	0	0	9	17	0	62	35	12	8	38	4	16	14	90	5	81	91	40	35	121	15	0	38	0	14	24	20	13	16	10	6	0	9	44	0	49	12	3	67	0	12	44	4	11	0	0	9	1	13	8	27	39	3	3	37	26	10	2	36	11	32	13	0	8	0	0	0	18	0	26	8	1	9	4	15	6	3	2	0	12	4	6	11	2	4	7	5	2	7	9	3	0	20	31	0	0	8	0	0	0	1	1	0	0	0	0	0	2	0	0	3	0	36	50	82	26	51	41	55	55	24	699	32	119	119	16	65	61	12	184	73	10	16	20	0	19	9	0	22	22	3	2	12	11	7	3	49	30	15	38	6	10	8	17	0	0	19	0	0	1	0	3	0	0	0	30	10	3	0
FAGR_UCONN_32035	443	100	545	73	250	1093	226	84	397	321	815	383	564	805	669	605	269	1274	262	43	1844	238	1827	2316	1017	890	1809	2452	436	1430	994	2050	272	420	288	377	2063	960	1063	672	1453	482	3645	594	674	2841	1821	708	2546	1174	1285	382	818	2888	902	3841	1883	7464	482	626	49	87	356	84	207	188	718	89	499	534	1317	3306	2408	2010	136	1793	507	472	1406	2057	1300	595	871	1776	101	452	1749	319	3810	2784	2213	3563	233	1598	4110	2184	1169	485	2009	1797	1558	1439	1282	3681	1467	1365	304	1713	332	626	187	1019	602	717	632	72	1289	883	900	135	904	569	1967	574	357	202	301	771	1158	1682	441	119	1664	866	380	2635	693	1431	616	465	568	807	2083	2206	166	1285	3420	268	175	1345	387	58	3022	537	1237	471	761	992	360	1568	479	489	396	330	575	290	349	620	203	967	850	688	1240	148	2725	242	681	1686	143	385	1076	162	1390	1126	80	1245	1413	564	2173	984	786	3084	2946	524	659	888	2184	654	501	3086	1322	1586	1510	923	790	1066	2123	607	1251	1527	1068	1426	1619	186	1048	511	2151	123	1437	1813	1138	907
FAGR_UCONN_32036	383	33	335	102	108	958	604	56	933	211	265	889	918	741	890	1412	263	669	146	40	624	189	470	1228	699	2587	971	979	565	631	1176	1111	81	3577	206	219	278	671	210	249	181	843	592	81	869	638	864	543	422	376	277	61	340	2898	510	854	225	1170	132	323	28	65	194	73	66	63	414	127	157	302	613	2221	2025	687	123	3562	430	177	2565	665	1309	497	720	2411	199	731	1488	208	982	632	5357	990	103	1890	2399	2593	344	146	374	1830	1072	5397	665	1023	246	322	104	2410	751	995	108	1882	1201	693	703	24	1595	321	316	71	768	212	2866	279	244	183	32	45	88	218	100	6	166	351	36	2078	106	113	50	109	117	44	516	136	13	182	971	44	47	534	96	6	1408	72	612	149	115	136	55	292	139	325	307	28	441	544	227	558	52	282	288	339	257	42	4540	160	687	1258	49	353	694	197	1321	1932	55	517	574	89	1068	1082	888	746	3722	240	446	931	738	316	130	4525	1108	250	2075	166	540	66	108	31	58	64	112	265	168	17	59	93	226	17	453	341	62	133
FAGR_UCONN_32037	179	37	244	83	45	872	421	33	334	275	601	117	504	1105	1180	322	147	604	160	44	1145	184	1272	1125	2076	669	885	1164	464	630	134	1757	213	173	91	169	1995	1467	889	592	1307	1358	1289	620	1022	2406	809	899	1967	48	789	263	1013	1037	460	1454	1570	8819	134	93	15	74	53	29	22	24	234	21	227	301	887	1226	2158	842	58	1471	180	76	1186	1377	929	109	946	768	65	67	1446	390	4050	3048	3436	1907	186	1205	1733	2145	1061	52	1923	1177	2636	1401	890	2295	1224	2120	304	1231	253	367	29	957	420	133	335	49	956	183	372	13	552	142	1259	424	215	99	304	869	1076	1425	292	41	597	369	392	2723	831	1166	183	217	529	750	874	1009	109	1448	4607	209	28	1292	81	66	1417	468	732	525	545	454	25	1029	383	452	125	180	1131	138	69	186	59	336	512	317	923	152	1192	258	519	399	133	469	660	75	575	531	68	1387	2054	683	2409	763	509	2748	1966	548	605	768	2616	333	139	4314	803	1695	1084	304	936	1148	2657	684	1314	1499	1664	2715	2566	286	954	70	2281	112	1715	1263	583	957
FAGR_UCONN_32038	56	8	107	17	36	185	67	10	102	25	85	50	135	122	134	66	37	195	11	14	97	47	150	346	284	111	251	381	151	317	251	420	35	131	52	64	206	162	111	90	205	154	501	114	216	467	216	357	430	191	173	18	57	475	183	356	188	1014	50	84	8	21	48	20	23	19	181	29	83	174	186	555	525	465	72	364	150	94	196	324	457	102	130	418	0	96	221	36	535	479	541	472	42	252	653	384	202	80	513	249	262	273	241	629	154	176	6	243	55	115	19	235	101	74	85	7	106	76	60	8	83	12	269	70	14	41	48	106	97	162	40	14	151	129	41	304	97	128	83	48	57	74	249	257	22	86	545	17	19	159	77	7	315	60	202	70	69	84	19	163	65	125	61	40	205	82	196	265	74	366	360	472	401	23	797	45	192	300	38	100	295	35	627	369	23	97	132	53	433	125	130	463	575	69	123	134	370	75	55	568	237	180	316	112	101	104	264	59	183	246	154	269	218	16	121	69	210	25	362	326	91	122
FAGR_UCONN_32039	2	0	8	0	5	6	1	0	6	3	9	3	0	0	0	0	7	4	0	0	20	3	4	7	2	33	5	21	0	3	4	11	0	16	0	7	1	2	18	0	0	0	19	4	3	2	8	0	0	0	6	0	0	82	0	49	12	12	20	0	0	1	0	0	1	0	0	0	0	2	2	72	9	1	0	31	0	0	0	14	31	0	0	0	0	10	0	13	41	3	6	8	2	9	20	43	8	2	0	21	23	8	15	34	16	8	6	33	0	10	0	20	20	11	7	0	0	0	12	3	5	8	19	0	4	0	2	10	1	6	7	0	23	1	3	14	5	3	4	1	4	2	1	4	0	1	61	0	0	11	0	0	87	0	11	0	0	0	0	4	3	0	0	2	0	3	8	14	2	2	1	3	2	0	183	4	0	23	0	3	2	1	4	14	0	23	19	0	20	8	46	26	18	7	1	8	4	8	2	16	1	9	4	13	1	4	10	1	5	9	0	0	3	0	0	0	1	0	0	9	18	0
FAGR_UCONN_32040	439	67	1049	64	309	1674	381	64	1032	271	799	286	753	1360	1217	371	163	963	178	57	1664	89	901	1633	1370	1170	1198	1994	584	1600	2363	3092	174	540	315	306	1213	864	993	323	960	675	1840	416	1080	2153	1904	1389	2689	1412	999	300	526	2131	1178	2746	1572	4468	141	460	24	77	284	132	176	137	751	166	343	385	1358	6801	1842	1567	34	2278	744	304	1309	1516	1515	1032	768	2009	124	536	1664	231	4984	1856	2259	1246	167	1376	2899	2194	862	280	914	1966	634	1766	1678	2885	896	966	395	2567	535	906	229	1410	844	1386	901	79	2459	890	1622	196	1506	842	2081	782	726	277	102	405	351	611	206	36	457	432	129	1640	347	401	338	273	298	307	1050	1308	107	751	2844	204	149	1288	467	107	3271	406	1744	428	869	865	221	1282	508	751	505	269	994	387	299	1042	137	968	825	1004	1390	109	2111	156	522	924	93	217	762	137	1280	634	51	1456	751	273	1378	866	375	2189	3122	367	530	594	1496	513	375	3745	1005	1038	2050	532	971	325	817	441	801	814	813	1151	1496	118	696	359	968	56	1134	524	287	208
FAGR_UCONN_32041	3	0	4	1	1	8	0	0	4	1	11	0	0	1	12	21	1	3	0	0	21	1	31	24	3	4	43	42	4	10	8	8	2	29	12	6	8	0	9	10	21	6	34	1	7	31	23	2	30	11	21	0	16	50	14	18	28	34	5	8	1	2	1	0	0	3	2	0	8	1	1	35	35	10	0	53	8	13	0	15	31	35	0	38	0	5	8	0	22	58	40	24	2	17	57	67	14	2	66	15	42	8	28	34	1	7	4	13	5	7	0	3	9	3	5	0	0	0	6	0	1	0	3	11	0	2	3	3	17	9	4	4	5	13	0	12	2	13	0	0	2	4	24	20	0	8	52	2	0	23	0	0	27	5	4	8	6	4	0	1	11	2	15	1	0	0	4	10	0	3	1	5	2	0	23	0	2	9	2	0	6	0	14	14	0	5	15	11	29	8	0	36	25	4	12	3	7	17	3	26	7	2	30	7	6	1	26	3	10	13	7	6	3	0	0	14	0	0	0	27	11	0
FAGR_UCONN_32042	2	4	27	1	14	21	6	3	25	20	30	29	19	56	26	0	7	23	0	3	33	30	151	319	178	54	138	345	55	226	229	386	25	37	55	41	311	158	39	146	331	92	484	116	87	473	254	152	468	138	223	26	52	240	152	295	364	1046	3	30	4	9	15	1	6	1	20	3	16	22	58	219	444	273	11	219	92	17	169	264	233	80	149	173	37	40	232	15	396	525	322	521	19	198	668	283	133	98	441	111	107	244	190	328	183	185	0	64	2	14	0	47	17	17	18	4	49	0	33	4	21	6	102	11	16	3	48	82	94	169	16	12	171	116	62	243	66	172	144	40	42	154	180	304	29	93	364	11	25	98	43	14	257	68	135	107	109	175	43	171	117	204	64	52	273	19	53	60	26	112	146	91	67	16	120	12	21	58	7	28	71	7	105	42	9	100	138	24	248	53	149	427	310	109	93	90	233	119	66	399	116	324	300	96	115	146	379	86	213	189	212	170	192	34	194	81	322	12	338	506	178	127
FAGR_UCONN_32043	101	6	313	33	110	414	131	31	222	112	299	212	312	515	201	248	84	357	69	35	212	170	692	960	464	314	678	1131	217	478	543	1234	185	1094	183	147	687	475	239	353	647	348	960	170	506	767	450	509	807	298	333	106	334	1368	309	677	800	1377	68	43	25	21	104	12	80	29	192	29	73	143	207	1061	1342	1011	57	1150	434	270	320	1002	711	325	335	637	120	293	685	89	1240	1078	1199	1655	118	517	1835	1274	784	291	1120	636	638	677	892	1760	645	377	92	348	117	218	45	540	170	215	171	8	234	273	278	31	155	101	407	116	133	87	237	248	416	629	204	58	516	367	173	552	133	496	434	129	183	352	745	814	164	448	1447	167	95	419	223	80	483	298	602	178	207	245	177	330	303	348	195	96	909	118	268	335	153	445	360	623	374	125	1610	131	293	627	162	167	268	76	788	581	31	354	500	356	810	324	389	957	976	222	295	306	968	232	186	982	599	649	1179	260	300	439	1048	220	678	1361	640	635	433	41	343	369	597	67	790	2036	463	438
FAGR_UCONN_32044	166	58	203	24	79	451	57	29	44	204	369	244	218	323	207	203	170	586	239	36	383	98	323	496	214	219	554	413	134	317	269	512	80	70	70	82	289	283	176	213	332	66	824	214	125	545	319	136	552	187	245	74	233	470	181	1151	297	1560	107	348	25	33	183	34	121	53	400	41	332	154	809	795	523	372	68	301	144	89	369	685	385	122	383	330	77	97	382	116	744	556	489	769	65	480	709	518	298	119	438	629	226	296	186	558	249	300	131	462	78	301	61	251	229	283	216	20	269	370	193	45	238	221	627	139	79	33	69	179	234	347	59	30	326	147	156	789	167	289	165	81	229	125	271	442	17	186	623	39	8	524	75	35	804	156	353	80	119	309	32	412	143	186	70	46	134	102	237	229	78	460	335	306	541	64	1047	118	340	348	63	125	276	66	467	352	33	277	537	166	846	279	269	862	780	226	253	209	475	222	169	752	318	595	393	237	166	202	446	81	165	450	248	253	181	19	425	72	489	58	341	562	254	239
FAGR_UCONN_32045	11	7	16	3	5	6	14	0	14	3	41	0	31	78	43	0	1	29	19	3	15	3	0	49	2	14	22	25	5	8	1	4	2	28	0	2	10	8	4	20	2	2	19	6	3	38	15	0	17	0	15	0	5	55	2	4	0	169	40	35	4	10	49	2	17	13	69	12	29	38	75	57	4	76	0	38	6	4	0	11	22	0	7	20	0	8	2	13	26	1	4	18	2	53	4	19	0	2	0	73	84	17	7	25	2	21	26	40	9	19	0	21	14	16	38	0	51	0	25	3	42	6	33	26	58	23	5	7	9	39	2	5	5	4	5	15	18	43	25	3	7	0	24	31	0	0	14	0	0	19	0	0	15	9	1	2	13	5	0	5	10	5	0	3	0	39	126	120	210	776	445	530	359	48	499	129	153	337	80	126	234	25	518	512	8	5	13	0	97	12	4	47	125	17	12	24	86	15	6	43	10	15	44	25	6	4	18	11	39	13	6	4	13	17	15	18	16	0	39	0	0	0
FAGR_UCONN_32046	55	6	90	7	39	208	13	5	169	53	179	42	136	233	103	40	44	131	60	6	56	25	238	261	113	91	148	516	54	263	162	321	53	34	93	91	218	65	91	54	120	20	215	42	7	213	141	35	234	29	65	20	55	72	99	298	200	374	47	40	9	24	93	10	23	23	97	19	53	63	145	307	382	208	13	276	48	36	57	299	233	165	162	92	54	34	223	5	233	301	157	488	45	223	536	253	104	35	274	172	35	164	114	354	174	63	38	218	69	36	38	127	72	115	82	15	111	110	29	13	72	67	294	56	27	9	106	105	116	71	66	22	168	112	65	265	84	140	74	62	99	148	163	306	12	95	237	22	6	113	27	2	121	20	171	54	75	71	30	187	91	67	6	27	128	33	201	126	58	256	129	81	161	40	263	36	78	112	22	109	120	20	193	179	29	168	195	68	112	103	84	367	342	64	93	71	293	77	85	278	216	203	147	152	88	100	208	21	118	124	138	85	156	34	121	62	154	29	230	326	113	137
FAGR_UCONN_32047	8	7	38	4	14	36	10	18	22	19	47	33	23	39	19	22	14	58	0	1	35	6	54	82	36	18	50	65	15	53	63	54	9	12	28	6	54	66	28	15	42	3	162	21	15	49	62	37	66	39	47	10	4	184	15	102	59	214	31	23	3	9	19	2	12	10	29	3	20	37	32	90	60	54	0	110	10	7	15	48	18	0	41	84	0	13	90	7	137	104	92	82	5	59	114	70	55	9	53	62	63	61	44	134	54	46	16	36	34	23	0	34	15	17	35	6	60	83	39	7	28	14	40	17	11	0	14	35	50	42	25	1	52	44	25	199	40	49	45	10	21	34	95	62	10	28	151	18	3	56	69	0	165	20	68	25	16	92	22	69	16	36	33	10	58	5	18	48	9	67	34	27	61	4	192	14	32	98	11	22	60	15	62	63	2	80	33	14	62	37	52	173	163	24	30	60	89	40	17	148	51	114	138	46	31	48	69	14	33	79	40	73	53	0	31	30	99	0	39	25	5	26
FAGR_UCONN_32048	136	8	226	32	78	630	77	10	215	93	83	100	97	200	171	0	36	204	42	7	231	52	324	335	551	198	274	712	120	464	649	542	46	86	167	186	415	367	198	212	509	293	408	261	169	356	411	312	810	306	137	32	100	829	217	667	528	1256	89	59	5	18	75	19	36	34	98	14	38	142	148	974	901	387	106	895	215	138	355	449	378	190	171	362	77	240	576	93	1175	936	850	550	114	263	1103	716	419	182	703	281	150	448	406	1353	351	324	36	222	60	77	11	238	79	52	76	6	199	114	105	13	54	38	209	32	55	24	56	153	205	347	121	25	315	289	83	440	131	189	205	119	126	138	377	415	46	143	1009	79	35	305	35	13	606	72	475	163	175	269	69	341	139	214	160	82	512	79	197	217	67	410	413	308	278	63	828	79	203	423	70	102	225	26	470	352	20	299	248	177	519	259	148	1043	823	202	167	279	493	184	174	906	334	439	462	226	203	97	295	104	215	360	135	238	207	66	126	87	592	11	322	652	173	188
FAGR_UCONN_32049	0	0	0	0	0	0	0	0	0	0	0	0	0	0	0	0	0	0	0	0	0	0	0	0	0	0	0	0	0	0	0	0	0	0	0	0	0	0	0	0	0	0	0	0	0	0	0	0	0	0	0	0	0	0	0	0	0	0	0	0	0	0	0	0	0	0	0	0	0	0	0	0	0	0	0	0	0	0	0	0	0	0	0	0	0	0	0	0	0	0	0	0	0	0	0	0	0	0	0	0	0	0	0	0	0	0	0	0	0	0	0	0	0	0	0	0	0	0	0	0	0	0	0	0	0	0	0	0	0	0	0	0	0	0	0	0	0	0	0	0	0	0	0	0	0	0	0	0	0	0	0	0	0	0	0	0	0	0	0	0	0	0	0	0	0	0	0	0	0	0	0	0	0	0	0	0	0	0	0	0	0	0	0	0	0	0	0	0	0	0	0	0	0	0	0	0	0	0	0	0	0	0	0	0	0	0	0	0	0	0	0	0	0	0	0	0	0	0	0	0	0	0
FAGR_UCONN_32050	208	16	309	22	141	258	38	10	380	117	118	164	737	417	242	337	168	454	294	19	1	0	0	18	5	87	16	7	4	5	8	2	0	0	0	0	0	0	0	0	0	12	6	1	0	23	15	5	10	0	17	0	3	25	0	12	8	68	352	609	20	16	722	121	318	254	1027	234	344	545	1075	6	10	16	0	38	0	0	14	10	0	26	0	18	18	7	14	28	17	3	33	22	5	295	12	36	15	2	148	291	23	19	6	0	5	20	47	529	123	200	72	389	221	698	176	5	178	80	109	30	110	13	532	113	79	24	2	5	1	2	0	0	1	1	4	65	11	8	4	0	3	0	9	14	0	0	78	0	0	7	1	0	0	5	11	5	0	0	0	3	0	0	17	0	9	295	18	11	0	29	23	44	22	95	7413	90	1153	3039	29	367	93	231	156	251	68	17	34	0	50	10	12	39	26	8	8	2	10	9	0	34	1	3	12	2	12	1	0	0	2	0	3	6	3	0	6	8	2	0	1	18	0	1
FAGR_UCONN_32051	11	10	0	0	1	35	6	5	10	5	22	11	13	15	5	0	10	25	0	2	35	2	11	12	58	14	13	21	10	26	13	89	8	7	0	9	51	114	19	39	86	53	55	123	13	107	50	18	90	28	298	8	60	90	13	244	162	1315	16	36	7	0	24	5	14	10	41	3	32	75	62	106	47	25	0	7	32	3	25	27	0	0	18	6	0	1	26	38	128	256	79	16	12	37	151	51	25	12	289	78	55	32	15	90	20	93	32	42	4	22	0	11	25	32	16	0	83	18	0	2	13	14	48	1	2	2	3	40	10	16	8	1	17	7	16	75	14	18	14	5	21	20	44	57	1	51	886	35	0	209	0	2	76	52	66	6	6	96	25	82	46	75	8	13	18	13	75	65	45	162	179	142	199	4	120	38	36	51	13	54	143	4	288	42	9	87	218	22	100	28	52	130	105	69	27	30	58	31	11	58	19	67	40	31	21	26	133	72	102	69	62	63	34	1	85	90	74	0	170	34	40	38
FAGR_UCONN_32052	181	44	211	70	74	567	168	55	282	240	557	214	159	515	419	89	90	501	64	9	712	77	762	1178	1028	483	778	1291	264	1096	1126	1300	180	106	118	255	1444	507	676	400	1015	251	1522	305	645	1867	1048	753	2163	807	585	336	168	486	648	1866	1844	3044	51	232	6	52	96	31	49	50	284	33	228	143	832	2250	1331	740	83	967	184	148	472	1064	873	371	439	375	48	92	1020	27	2477	1557	1393	1698	150	932	1998	1031	712	252	786	1212	456	915	837	2052	919	873	229	842	196	441	116	776	331	1019	514	33	1282	337	876	80	970	255	1039	386	322	224	248	433	737	637	189	53	646	513	256	1118	288	579	368	289	203	399	1042	944	73	717	2641	155	103	720	324	101	1677	244	992	256	571	552	247	632	309	310	367	189	696	159	199	544	50	627	650	363	741	19	320	34	114	272	60	100	435	57	451	149	35	662	612	255	659	360	349	1256	1388	209	287	297	1267	244	223	2072	508	1204	824	326	401	737	1494	329	961	790	899	901	1494	151	635	268	1069	51	1244	1602	550	368
FAGR_UCONN_32053	187	74	313	45	148	703	147	74	464	134	445	268	372	692	494	352	166	576	199	22	321	173	911	1152	624	383	913	991	249	694	674	1011	119	270	129	204	1060	654	253	278	689	311	1090	299	311	1414	646	670	1283	436	759	137	389	906	369	1362	1439	3465	208	263	49	58	416	47	150	74	562	61	329	432	715	780	1257	741	81	944	255	106	397	909	558	63	509	484	89	259	919	151	943	1082	882	1449	105	767	1239	812	464	185	962	884	418	706	438	1088	645	559	131	1072	274	309	51	531	410	385	263	32	563	202	341	65	376	166	959	300	191	39	122	255	393	546	130	55	483	259	216	961	186	390	323	146	209	279	745	692	75	544	2295	160	81	622	156	48	915	317	640	270	284	449	221	570	278	406	102	126	493	132	549	520	228	912	796	814	835	100	1537	177	485	722	114	293	697	92	1004	390	52	441	638	146	1330	411	473	1526	1283	266	393	327	997	317	235	1129	515	671	712	410	352	333	794	213	541	639	567	885	569	136	393	277	561	28	1116	895	291	402
FAGR_UCONN_32054	0	0	0	0	0	8	0	0	0	0	0	0	0	0	0	0	1	0	0	0	1	0	0	0	0	0	1	0	0	0	0	0	0	0	0	0	0	0	0	0	0	0	0	0	0	5	0	0	0	0	1	0	0	0	0	4	0	0	0	0	0	0	0	0	1	0	0	0	0	0	0	0	0	4	0	0	0	0	0	0	0	0	0	0	5	0	2	0	11	1	0	2	0	0	16	2	0	0	0	0	0	0	0	0	3	0	0	0	0	0	0	0	0	0	2	0	4	0	0	0	2	0	0	0	0	0	0	0	2	0	0	0	0	1	0	0	0	0	0	0	0	0	0	0	0	0	0	0	0	0	0	0	0	0	0	0	0	0	0	0	0	0	0	0	0	0	4	3	0	1	5	0	0	0	2	0	0	2	0	0	0	0	0	0	0	0	0	0	0	0	0	2	0	0	0	0	0	0	0	0	0	0	6	0	0	0	0	0	0	0	0	0	0	0	0	0	0	0	0	0	0	0
FAGR_UCONN_32055	71	5	191	23	31	142	77	26	81	36	117	88	125	132	166	295	24	175	29	5	104	74	152	280	140	139	428	202	85	133	253	308	16	393	162	61	176	142	143	106	203	131	386	64	101	649	121	230	195	179	106	8	167	831	206	198	146	628	109	78	20	19	103	18	41	35	153	37	39	275	112	812	498	465	20	363	326	27	155	329	256	52	76	378	13	188	270	23	815	398	474	746	31	381	471	450	163	89	478	155	376	457	402	1148	110	78	35	192	91	75	26	175	78	76	61	10	87	6	72	9	93	35	259	46	41	29	50	53	68	132	36	12	109	97	22	172	64	61	106	27	42	98	150	217	27	29	181	29	3	121	40	0	177	53	148	57	64	44	46	49	47	136	76	26	163	249	270	342	56	617	438	459	324	67	1185	109	213	467	82	107	223	88	742	603	53	140	143	115	288	90	295	384	411	103	82	142	256	64	79	481	268	267	291	77	77	109	237	59	170	210	101	143	186	12	103	132	159	11	423	330	100	98
FAGR_UCONN_32056	4	0	8	0	0	6	0	0	0	2	0	13	2	4	5	0	0	0	14	0	9	0	8	6	24	0	6	11	1	9	21	21	3	14	4	1	16	15	3	3	8	0	17	18	4	18	14	19	10	4	10	0	26	11	6	9	7	43	3	0	0	0	0	3	0	0	6	0	0	0	1	51	11	6	0	8	0	0	10	33	6	0	8	0	17	0	24	0	79	11	15	27	1	4	44	48	1	6	59	4	17	14	25	21	10	6	2	4	0	0	0	15	0	0	1	1	0	0	0	0	0	0	4	0	0	0	2	20	7	0	0	1	14	6	5	20	1	2	1	0	1	2	2	4	3	0	21	0	0	5	10	0	3	1	16	4	0	4	0	1	3	22	7	0	2	0	0	1	1	15	1	2	4	0	14	0	2	3	0	1	2	0	9	7	1	3	13	0	14	3	0	19	20	1	5	4	21	8	3	16	17	8	21	1	8	4	25	8	14	10	7	3	5	0	7	0	5	0	13	1	9	0
FAGR_UCONN_32057	6	13	66	8	61	247	46	0	9	56	185	25	188	15	195	38	8	256	15	0	57	39	43	267	110	74	169	173	48	104	39	285	16	15	32	37	75	5	38	51	81	42	497	32	79	121	55	56	117	14	45	10	119	210	30	419	67	55	0	2	0	5	19	10	18	22	2	11	14	18	17	393	483	860	0	682	184	52	254	336	170	10	140	394	18	64	262	0	308	229	342	909	41	231	339	467	158	34	344	85	334	185	42	394	149	3	28	346	16	7	0	45	20	9	19	0	67	24	0	3	76	0	150	17	3	4	71	92	45	216	35	7	137	27	58	463	57	61	73	60	31	144	367	387	25	93	133	17	3	60	2	6	195	20	50	55	21	20	8	126	19	55	17	10	94	11	0	1	3	2	4	5	17	1	469	6	44	108	0	57	9	40	63	98	5	151	176	6	286	67	65	397	428	102	105	89	201	105	60	592	135	211	324	139	129	83	38	70	91	170	90	212	60	25	46	22	247	4	245	304	65	187
FAGR_UCONN_32058	0	0	2	0	0	0	0	0	0	0	0	0	0	0	2	0	0	0	0	0	0	0	0	0	0	0	0	0	0	0	0	0	0	0	0	0	0	0	0	0	0	0	0	0	0	0	0	0	0	0	0	0	0	0	0	0	0	0	1	0	0	0	0	0	0	0	0	0	0	0	0	0	0	0	0	0	0	0	0	0	0	0	0	0	0	0	0	0	0	0	0	0	0	0	0	0	0	0	0	0	0	0	0	0	0	0	0	0	0	1	0	0	0	0	0	0	0	0	0	0	0	0	2	0	0	0	0	0	0	0	0	0	0	0	0	0	0	0	0	0	0	0	0	0	0	0	0	0	0	0	0	0	0	0	0	0	0	0	0	0	0	0	0	0	0	0	0	0	0	0	0	2	0	0	0	0	0	0	0	0	0	0	0	1	0	0	0	0	0	0	0	0	0	0	0	0	0	0	0	0	0	0	0	0	0	0	0	0	0	0	0	0	0	0	0	0	0	0	0	0	0	0
FAGR_UCONN_32059	18	0	46	6	4	98	25	0	38	6	81	20	35	73	85	21	30	71	23	0	25	1	39	38	43	25	53	53	40	52	148	89	3	43	12	8	114	66	24	12	49	29	65	27	53	77	58	172	120	25	62	20	55	98	90	148	81	296	14	66	3	17	9	8	7	5	63	18	49	38	85	223	83	27	0	75	15	19	9	78	83	0	6	66	0	7	35	0	131	107	183	50	4	75	69	188	62	10	78	105	119	189	78	107	16	54	14	77	12	43	5	77	26	59	32	4	72	32	17	9	22	2	98	33	41	6	1	18	14	16	1	0	14	38	0	132	42	25	13	3	22	4	35	26	0	11	128	4	5	49	34	0	218	7	45	30	16	59	29	24	21	20	41	11	39	36	38	206	42	213	125	117	251	23	155	14	33	63	21	17	126	9	161	62	3	27	18	6	52	3	78	105	236	8	31	36	109	15	6	123	37	6	66	9	23	29	48	27	125	57	42	172	197	19	73	28	139	10	162	97	7	0
FAGR_UCONN_32060	96	7	276	21	75	428	138	56	298	132	225	163	484	344	258	323	97	368	166	2	217	136	342	411	241	288	473	586	150	346	350	469	26	395	90	75	303	293	176	255	345	242	647	170	347	447	284	632	573	276	268	60	251	1173	308	587	442	993	114	163	25	20	183	39	129	63	288	48	96	282	491	892	758	547	50	995	255	125	533	485	790	175	152	495	69	249	550	57	733	575	672	737	81	544	1155	1428	212	145	539	478	560	599	555	1274	207	200	73	428	159	221	44	433	195	552	156	2	394	139	155	43	216	147	393	160	146	30	59	103	162	319	110	30	353	162	120	375	116	242	163	106	102	168	292	361	44	145	645	77	39	289	64	75	362	110	303	160	170	168	83	211	150	204	95	87	270	163	276	302	133	437	421	400	280	95	2404	98	468	997	65	203	279	135	715	859	60	177	256	110	486	193	288	638	732	155	130	180	528	152	117	776	407	324	496	116	151	201	391	71	279	356	142	213	189	45	201	126	424	25	256	754	126	198
FAGR_UCONN_32061	0	0	6	3	0	0	0	0	0	0	0	0	0	0	0	0	0	0	0	0	1	0	0	0	0	0	7	0	0	2	2	0	0	0	0	0	0	0	1	0	0	0	0	0	0	0	0	0	2	0	0	0	0	1	0	0	0	0	5	2	0	0	0	0	2	2	1	1	0	5	3	0	0	0	0	0	0	0	0	4	0	0	0	0	0	0	4	0	0	0	0	2	0	6	0	0	0	0	0	0	0	0	0	0	0	0	0	0	0	2	0	0	0	2	0	0	0	0	0	0	0	0	0	0	0	0	0	0	0	0	0	0	1	0	0	0	0	0	0	0	0	0	0	2	0	0	0	0	0	0	0	0	1	0	0	0	0	0	0	0	2	0	0	0	0	4	0	6	0	3	8	5	7	1	40	0	0	13	3	2	4	2	12	20	1	0	0	0	0	0	0	3	2	0	0	0	0	0	1	0	0	2	0	0	0	0	0	0	0	0	0	0	0	0	0	0	0	0	0	0	0	0
FAGR_UCONN_32062	54	4	109	2	23	133	24	11	58	32	93	32	87	64	62	104	10	66	19	0	194	41	179	298	135	50	353	237	72	163	146	355	26	52	48	48	220	113	176	58	244	43	383	49	65	257	146	52	171	81	129	14	136	434	41	273	123	275	2	23	0	0	9	4	10	18	27	1	15	4	34	663	654	130	20	235	88	44	151	188	142	26	73	99	32	109	314	49	1321	742	195	552	22	109	321	228	133	33	198	142	59	418	195	699	262	165	15	172	25	49	5	74	36	7	37	0	108	2	44	8	21	33	172	11	17	9	94	146	86	186	40	30	169	67	44	330	78	92	109	45	88	104	254	219	10	64	260	31	0	129	5	5	240	30	84	31	18	72	55	126	25	23	12	4	76	3	3	11	0	16	5	8	8	0	167	0	9	144	1	4	19	8	20	26	0	103	142	34	232	123	46	378	295	45	76	94	190	54	63	563	85	362	86	93	127	146	252	36	85	298	58	159	146	16	79	7	65	0	77	195	148	66
FAGR_UCONN_32063	532	102	782	63	191	969	174	56	1585	355	406	337	1039	1212	433	564	393	1148	494	50	40	9	67	265	130	455	136	193	53	104	73	425	28	44	40	42	301	57	26	49	139	75	140	84	43	314	134	105	198	28	151	26	81	133	54	269	179	618	619	1823	64	82	1288	339	858	454	3030	436	1115	2625	2935	340	430	245	29	201	63	35	209	257	90	46	123	345	21	59	268	18	251	267	215	287	55	1148	193	346	73	28	870	1759	77	312	121	274	138	90	284	1760	455	1126	383	2114	474	3670	756	77	1493	515	707	97	825	325	2024	469	370	168	12	52	59	177	39	11	47	115	53	290	62	76	83	45	23	51	232	348	13	49	322	26	22	115	41	0	161	16	91	63	38	123	26	158	14	47	50	46	139	853	392	735	283	1287	1133	1283	1683	386	11807	623	2327	6940	236	955	1613	912	2907	1405	260	138	135	60	391	123	73	380	871	137	144	183	474	169	101	567	136	108	497	228	192	34	79	55	100	29	80	139	161	32	49	18	174	0	71	116	61	39
FAGR_UCONN_32064	98	32	177	27	65	386	96	18	244	71	266	177	324	367	273	31	81	306	33	16	272	52	354	664	436	271	448	785	183	503	414	683	117	78	118	115	538	314	244	222	522	242	801	271	248	1143	466	393	1023	211	347	111	210	602	281	775	688	2044	52	151	18	12	136	28	88	14	270	64	142	87	383	872	902	546	15	507	156	132	362	436	472	73	224	517	20	118	403	55	1049	1186	916	890	105	613	1021	604	326	156	1086	549	269	449	453	1056	512	530	81	779	72	201	59	406	180	225	183	14	428	203	223	35	311	45	536	112	57	69	122	299	337	468	96	41	402	265	161	931	287	422	288	172	162	261	706	659	45	313	1819	72	37	599	195	36	656	164	397	186	176	358	115	533	188	301	144	84	346	62	101	188	70	271	237	211	329	35	891	72	303	404	28	129	279	42	348	171	43	248	431	122	676	209	367	888	879	135	244	269	687	194	162	1127	365	602	560	209	258	419	1094	304	685	697	519	631	832	122	460	217	969	65	676	850	234	426
FAGR_UCONN_32065	53	12	108	12	34	206	32	5	83	51	152	60	34	106	78	106	28	173	46	10	205	45	234	465	268	82	274	352	111	298	264	406	104	49	57	63	451	126	154	84	257	99	623	161	155	498	287	53	574	244	192	54	26	233	120	605	416	1485	57	76	11	14	63	10	35	19	97	18	81	106	208	516	508	279	22	146	62	55	160	357	286	73	183	384	0	103	478	41	560	448	477	576	48	223	476	209	291	85	246	286	111	355	172	450	326	320	51	351	34	116	23	212	107	146	112	14	176	55	159	23	93	21	289	66	98	26	33	127	218	224	51	27	225	113	74	359	113	193	105	66	82	86	307	297	24	182	637	62	13	206	79	12	442	65	226	119	156	180	72	239	85	58	55	49	150	48	58	114	29	183	126	121	236	15	327	48	109	127	21	62	153	30	274	156	12	152	258	116	378	145	108	495	461	85	119	172	464	126	80	435	176	268	243	117	111	146	330	93	289	194	245	224	286	5	311	78	293	11	402	346	164	134
FAGR_UCONN_32066	83	16	152	15	49	284	31	24	134	36	166	111	249	181	106	81	70	251	101	17	179	47	321	394	335	191	416	487	66	176	126	398	52	51	58	27	290	195	154	139	259	130	540	103	103	686	347	105	389	166	260	43	97	271	104	401	264	1253	106	159	29	38	124	31	65	36	286	24	138	189	342	412	596	317	0	240	67	37	230	294	267	52	122	218	62	31	337	27	671	608	369	548	35	330	613	261	206	58	487	319	222	149	132	430	205	211	46	432	99	126	55	275	127	201	107	16	212	135	102	28	215	54	484	75	52	39	81	163	223	203	39	19	184	95	87	485	130	206	128	51	93	121	331	443	23	85	744	59	15	264	38	17	350	89	203	115	133	181	28	311	99	79	56	71	146	135	238	356	134	681	630	481	757	55	986	98	259	369	103	160	530	59	906	436	42	221	315	128	384	146	143	505	590	131	159	118	405	109	113	546	186	235	346	144	130	206	497	114	245	249	253	378	313	31	187	101	365	13	422	347	273	109
FAGR_UCONN_32067	0	0	3	0	2	3	0	0	0	0	2	0	0	3	3	0	0	1	1	0	1	0	3	3	3	0	4	8	0	6	3	3	0	0	1	0	4	5	0	0	1	0	6	0	0	1	2	4	4	0	0	0	0	2	0	9	6	4	2	1	0	0	0	0	3	0	2	0	1	3	0	4	2	2	0	0	0	0	3	4	0	0	0	0	0	0	2	0	31	16	1	2	0	1	13	0	0	0	2	1	0	0	0	0	0	4	0	5	0	1	0	0	0	0	0	0	1	0	1	0	1	1	0	0	0	0	0	0	5	6	0	0	9	0	2	16	3	7	5	0	10	2	6	7	0	5	0	0	0	8	0	0	8	0	3	0	1	3	0	12	0	0	0	0	2	0	0	0	0	1	1	0	2	0	2	0	2	6	0	0	2	0	2	0	0	0	1	3	12	0	11	4	15	1	0	0	4	2	0	5	2	6	1	0	0	0	2	0	0	2	0	0	0	0	0	0	0	0	3	2	0	0
FAGR_UCONN_32068	10	1	4	2	1	72	17	0	38	11	26	12	11	71	21	29	9	31	0	2	33	7	82	121	88	43	124	198	14	55	28	64	16	9	13	18	71	17	39	32	81	28	123	19	77	110	116	57	96	46	45	18	54	99	40	158	99	229	17	11	0	2	6	2	3	3	33	2	4	10	31	98	136	28	0	158	7	15	94	78	60	0	70	36	0	5	93	9	167	122	85	205	16	87	330	93	17	1	155	47	69	102	45	140	78	60	6	56	18	43	6	114	13	35	51	6	76	19	61	6	28	19	76	13	14	39	20	39	69	21	23	5	43	31	11	65	20	19	18	5	26	31	73	78	3	104	186	10	9	83	10	8	136	16	80	32	40	67	13	69	42	22	27	1	45	8	13	36	12	76	52	40	61	0	64	2	2	38	1	5	40	2	31	27	1	62	46	11	39	25	59	177	116	13	38	18	107	18	10	89	37	125	66	32	36	44	142	40	74	122	78	126	118	25	103	49	90	11	94	114	74	30
FAGR_UCONN_32069	58	9	153	24	30	235	109	12	110	60	176	64	107	169	187	0	26	202	14	7	151	4	119	251	183	146	202	296	91	344	560	449	19	155	49	62	251	209	136	70	180	76	276	43	209	257	221	216	519	303	163	52	114	455	213	519	226	645	16	51	5	23	20	13	19	14	60	21	34	26	92	1166	407	273	14	514	74	129	269	331	231	62	81	436	44	120	287	21	943	506	652	278	44	301	577	477	213	51	222	308	223	413	405	628	163	173	55	175	45	149	4	248	79	236	88	12	339	116	270	18	201	68	215	73	60	57	52	96	96	174	64	14	147	162	19	358	69	67	81	67	66	58	279	211	33	126	423	15	27	246	44	1	733	68	298	108	100	142	38	186	85	134	74	29	99	22	19	218	6	184	96	119	206	3	108	2	40	122	6	14	60	14	81	38	1	115	127	64	277	150	128	341	608	41	96	64	297	89	39	637	120	272	245	87	116	65	213	41	93	161	100	182	225	21	114	60	149	9	214	177	104	83
FAGR_UCONN_32070	0	4	5	0	7	18	1	0	0	1	4	6	0	0	17	0	2	19	35	0	0	0	6	2	5	0	7	7	0	2	1	13	1	0	8	1	3	3	0	8	9	0	1	2	2	2	1	0	6	0	0	0	13	0	0	4	0	3	5	3	1	0	7	0	9	3	16	0	1	6	12	1	14	1	0	2	0	0	0	18	0	0	0	0	0	0	7	0	2	24	0	4	1	6	12	10	4	0	14	15	32	0	0	0	0	0	4	0	0	10	0	6	0	14	3	0	21	0	0	0	26	0	12	4	0	0	0	2	19	8	1	0	8	3	0	17	0	4	0	1	0	4	10	7	0	0	0	0	0	1	0	0	24	1	2	0	0	0	0	0	3	0	5	0	0	2	0	4	7	10	8	5	53	6	9	5	17	12	0	24	1	2	12	6	0	0	2	0	9	2	0	3	5	7	4	0	5	3	1	22	0	1	0	2	1	0	4	7	41	15	0	6	0	0	0	0	0	0	16	0	0	0
FAGR_UCONN_32071	169	13	209	33	139	790	156	74	280	173	486	201	527	496	399	261	152	642	250	9	254	172	769	1535	639	367	1018	1222	284	663	708	1067	153	445	164	177	1065	666	302	497	824	325	974	234	767	1195	839	1128	1412	558	488	186	361	1013	583	1314	1316	2103	114	164	35	28	144	53	124	51	366	55	61	382	348	1108	1165	544	63	680	278	149	572	968	683	196	290	602	94	233	488	100	866	691	756	981	84	796	1098	843	448	126	567	995	523	595	384	689	383	288	195	937	184	532	136	975	330	1594	447	19	993	403	1063	78	753	204	817	224	247	222	193	224	317	357	114	25	328	394	100	498	154	323	219	93	122	198	543	513	92	489	1609	177	41	511	241	65	767	268	634	188	316	346	149	430	219	333	182	122	762	324	617	688	223	1377	1385	868	891	112	581	211	131	423	163	141	551	66	584	679	41	379	561	317	605	265	273	847	1207	167	208	225	885	208	135	704	366	421	421	200	188	446	938	228	652	884	636	566	620	53	268	209	751	29	829	1320	489	384
FAGR_UCONN_32072	0	0	0	0	0	0	0	0	0	0	0	0	0	0	0	0	0	0	0	0	0	0	0	0	0	0	0	0	0	0	0	0	0	0	0	0	0	0	0	0	0	0	0	0	0	0	0	0	0	0	0	0	0	0	0	0	0	0	0	0	0	0	0	0	0	0	0	0	0	0	0	0	0	0	0	0	0	0	0	0	0	0	0	0	0	0	0	0	0	0	0	0	0	0	0	0	0	0	0	0	0	0	0	0	0	0	0	0	0	0	0	0	0	0	0	0	0	0	0	0	0	0	0	0	0	0	0	0	0	0	0	0	0	0	0	0	0	0	0	0	0	0	0	0	0	0	0	0	0	0	0	0	0	0	0	0	0	0	0	0	0	0	0	0	0	0	0	0	0	0	0	0	0	0	0	0	0	0	0	0	0	0	0	0	0	0	0	0	0	0	0	0	0	0	0	0	0	0	0	0	0	0	0	0	0	0	0	0	0	0	0	0	0	0	0	0	0	0	0	0	0	0
FAGR_UCONN_32073	135	13	290	35	79	444	126	71	428	133	348	160	392	587	436	381	110	519	116	7	540	68	514	864	379	461	781	711	218	467	325	746	79	349	59	74	533	237	378	168	528	291	1437	294	639	1356	706	473	924	411	658	91	235	1164	234	1097	620	2439	130	191	26	40	210	58	119	54	453	74	175	400	490	1254	1080	830	0	691	279	168	457	627	533	243	318	591	55	157	757	92	1519	1024	729	1224	105	612	1089	952	428	174	1053	847	657	629	443	1344	524	409	126	722	144	393	53	780	284	308	299	23	416	121	247	34	415	131	637	101	77	40	88	252	243	458	81	45	275	177	105	876	233	336	223	111	220	228	522	643	56	284	1352	51	27	537	99	18	710	165	305	241	248	340	94	418	207	160	166	88	339	191	177	252	76	296	317	282	368	82	1688	117	354	656	109	225	607	70	794	458	28	407	416	105	743	258	467	1013	1015	208	276	299	788	288	173	998	442	474	560	264	240	294	582	225	280	559	417	503	506	107	282	162	607	24	482	569	195	145
FAGR_UCONN_32074	117	99	220	10	208	1145	246	79	679	247	381	396	345	1563	0	137	152	361	134	34	620	235	536	2134	996	629	1920	2505	374	903	2649	1703	343	182	297	200	1445	882	350	913	1077	177	5093	880	889	6343	2404	1201	2097	1196	496	355	0	1112	914	1242	1874	9329	56	259	14	9	170	40	130	45	472	51	204	230	726	2055	1268	2476	186	1093	790	250	1509	1568	1892	585	1287	1102	172	298	1457	259	1695	2425	679	5621	508	1570	5836	1708	1044	1113	2527	2328	0	1327	1284	2428	1477	1466	243	1377	285	595	83	984	568	478	627	42	885	343	578	104	533	75	1346	205	289	146	470	969	1286	3802	578	110	3178	962	545	3350	691	1961	2705	579	571	673	1184	1905	153	1005	3830	235	173	1279	282	128	3212	590	1917	540	1107	1325	904	2098	480	664	312	386	1477	223	331	316	161	503	608	755	1399	146	1762	171	450	689	201	295	417	84	631	399	90	1381	1183	388	3464	1122	798	6290	4895	893	921	938	2839	776	1142	4014	1005	2267	1138	893	610	1168	1916	651	1066	1696	1587	1279	1445	280	1075	633	3959	110	2447	2006	1000	1035
FAGR_UCONN_32075	15	4	39	8	8	125	14	20	60	32	51	38	32	72	71	0	15	47	8	15	75	18	33	104	63	33	92	157	27	88	51	107	24	37	0	14	81	13	74	73	49	19	227	28	48	112	113	80	137	83	80	17	97	247	30	123	108	282	58	43	4	11	44	5	19	16	49	13	27	70	62	189	52	123	20	55	0	11	17	86	57	0	40	30	0	27	77	0	337	80	72	169	10	101	218	136	88	23	72	114	88	116	91	131	62	75	32	111	29	67	6	92	38	61	47	4	136	26	90	8	35	20	102	45	17	13	36	67	56	91	22	5	85	47	26	102	39	37	46	27	38	59	112	107	2	107	205	38	7	81	40	10	227	41	94	32	46	53	10	126	50	25	16	23	58	36	39	75	10	68	45	56	109	4	305	29	63	164	26	24	69	9	112	107	3	68	62	57	139	51	73	139	121	20	36	68	145	45	38	166	120	49	107	37	49	34	103	38	69	77	79	97	108	1	18	40	116	6	107	74	58	20
FAGR_UCONN_32076	25	5	48	6	17	112	34	9	68	44	51	36	44	108	83	0	12	114	19	7	135	52	252	398	180	115	328	256	43	144	106	319	49	190	9	24	152	113	120	91	220	103	404	68	324	451	221	97	240	140	201	55	137	479	154	425	196	672	16	49	5	9	17	8	16	18	91	13	16	34	113	458	315	171	0	347	76	29	74	302	273	14	102	186	0	21	162	23	449	300	253	317	30	225	477	157	142	21	230	301	173	219	119	257	117	93	31	313	67	143	1	308	104	171	100	3	141	21	52	10	132	55	227	37	36	22	74	93	139	137	26	7	75	80	31	343	57	115	51	10	30	30	122	115	6	171	588	26	15	202	54	30	424	62	221	85	64	88	33	141	50	53	51	21	159	35	38	85	18	102	48	42	112	9	345	15	33	65	3	14	46	5	92	40	4	219	184	76	172	82	138	316	524	65	107	78	235	38	29	278	97	137	170	37	84	158	496	72	191	189	114	294	239	29	52	74	183	8	166	356	85	78
FAGR_UCONN_32077	550	139	1205	161	525	3138	1159	215	785	750	2365	1145	995	2089	2029	1685	399	1533	266	70	1726	232	1402	2643	1954	1224	2846	2851	1059	2874	2764	3393	482	832	443	595	2606	2357	1769	1169	2839	1492	5717	1525	1824	4882	2572	2029	4770	1975	1586	475	2654	10963	1158	4933	2532	11918	664	365	51	202	393	156	173	240	934	309	519	1110	1038	9389	3912	4314	470	5296	1985	604	2320	5364	4025	263	2092	4884	487	828	3313	781	9495	5819	7183	5432	734	2534	7527	7134	4064	1652	5122	3661	6847	5600	5309	13094	2512	5454	453	3008	424	1212	168	1886	801	897	1110	177	1342	1009	1167	216	1227	544	2222	891	583	235	982	3402	2844	6973	1093	219	2120	2657	651	11310	1859	4863	1750	1325	1243	1336	3624	4238	228	2553	11155	372	323	4370	486	132	7547	735	3263	809	1951	2161	381	3727	819	1212	622	483	1563	727	1465	2055	687	4163	2486	2451	3114	300	9582	386	2273	2977	459	900	2360	371	3567	2792	107	3037	3499	790	9213	2359	1782	5526	9925	894	2016	1594	7137	1399	1053	10794	1978	3534	4089	1621	1386	2050	5723	1270	1881	1217	1398	2716	1367	350	955	513	3765	108	2142	2566	1251	1109
FAGR_UCONN_32078	108	13	101	2	73	145	7	4	792	76	119	54	97	1135	25	0	54	293	102	7	27	11	13	32	4	22	19	43	4	15	41	54	14	43	45	14	155	7	44	14	14	5	16	4	6	53	16	29	26	8	11	7	28	18	20	53	85	31	178	79	22	7	154	26	160	19	748	11	43	702	228	155	108	60	2	16	17	12	55	52	56	0	28	62	0	0	302	0	282	61	90	129	4	123	119	64	24	18	53	112	27	75	31	123	148	2	125	102	37	59	26	239	32	75	25	12	178	44	67	29	36	19	175	18	134	52	6	10	17	28	2	1	6	9	2	10	14	17	23	3	6	8	24	26	3	1	62	2	0	15	0	0	43	0	10	0	0	24	10	8	0	36	0	1	27	241	23	25	20	12	32	27	64	106	490	95	168	403	37	151	312	22	214	289	16	49	26	60	64	22	60	49	71	13	12	32	111	13	25	100	8	36	18	13	9	43	63	13	45	16	19	17	24	4	22	34	8	0	24	41	31	5
FAGR_UCONN_32079	45	6	83	3	14	117	9	3	23	22	25	8	44	83	38	84	23	67	6	7	156	8	102	183	71	83	186	247	41	56	58	47	33	44	0	15	51	73	113	49	99	39	305	36	61	193	187	45	80	28	26	38	34	394	65	209	28	451	44	59	14	8	50	2	33	42	191	15	77	114	161	396	295	201	55	81	106	67	168	60	30	7	146	220	0	16	55	48	672	307	166	500	14	135	557	156	84	22	72	183	53	194	140	216	61	146	31	127	39	52	12	65	56	52	46	2	105	71	93	12	51	40	189	28	29	13	58	137	146	173	42	21	224	87	39	270	71	109	25	49	79	105	215	268	10	102	338	48	10	229	30	4	331	79	110	60	40	100	25	151	64	83	39	25	27	10	68	52	43	67	71	35	140	25	451	9	80	305	17	42	108	32	114	159	6	148	180	84	259	96	96	395	301	75	46	79	338	78	63	332	211	274	173	100	70	103	195	67	105	176	62	176	160	4	64	38	112	9	173	146	133	112
FAGR_UCONN_32080	0	0	0	0	4	6	3	3	341	3	10	2	272	356	323	1	102	4	0	0	7	0	12	8	7	8	29	29	439	10	8	9	2	3	65	61	12	469	164	242	10	8	16	273	10	23	24	10	17	10	14	0	4	13	6	34	27	34	1	1	1	0	1	2	7	0	205	6	5	7	2	60	17	6	0	5	278	0	397	11	0	4	1	82	36	252	102	0	14	1231	34	22	2	14	302	9	17	132	257	5	275	17	467	9	3	2	1	798	14	13	0	3	4	473	2	5	4	4	12	43	243	0	19	0	2	1	1	296	231	11	10	0	8	254	45	10	4	263	3	84	85	1	9	6	49	314	7	1	0	13	4	0	4	1	525	6	1	3	2	7	1	1	1	3	10	4	253	23	61	11	6	15	4	2	1022	2	5	11	3	2	15	0	21	10	0	8	4	11	1012	1	455	11	19	325	5	8	18	10	0	27	269	10	8	3	2	9	12	218	11	6	15	588	13	29	2	134	8	0	2	13	3	6
FAGR_UCONN_32081	15	10	28	4	13	137	11	7	46	8	42	88	133	54	20	0	22	143	52	3	16	2	6	30	27	22	22	55	15	30	31	33	6	8	32	3	23	6	5	12	2	5	41	3	1	34	49	15	30	7	13	1	0	34	3	34	2	57	65	30	10	8	47	9	31	38	116	20	39	199	59	62	42	10	0	31	6	11	2	17	33	0	33	8	0	16	46	0	33	39	28	48	5	65	67	23	6	7	12	74	20	36	14	31	17	15	8	86	15	27	13	23	48	84	25	2	29	66	44	11	19	18	55	5	41	13	7	6	6	18	4	6	19	9	0	46	9	6	7	3	6	29	28	14	10	0	58	0	0	12	0	0	13	7	0	1	0	16	0	3	2	1	7	1	8	59	50	135	46	174	272	239	303	9	777	38	214	350	39	60	283	46	293	230	20	46	22	13	61	16	4	50	94	8	15	13	31	9	8	53	14	30	27	39	4	3	32	4	8	34	4	28	16	2	16	27	12	0	16	11	8	12
FAGR_UCONN_32082	2	0	0	0	0	17	0	0	0	0	7	0	0	4	2	0	2	6	0	0	0	1	0	6	16	0	4	1	0	4	13	3	0	0	0	1	21	0	5	95	56	0	4	59	0	31	8	0	7	20	24	1	79	4	2	8	44	51	0	0	0	0	0	0	2	0	5	0	3	1	1	26	0	9	0	0	1	0	0	14	0	0	0	0	0	0	0	0	22	21	0	1	0	15	12	0	14	12	0	10	0	0	9	44	64	1	0	5	1	14	0	1	0	0	1	0	0	0	0	0	4	0	18	5	6	0	0	2	7	12	1	0	6	1	2	9	0	1	1	0	3	1	0	6	0	33	61	20	0	31	10	0	47	7	29	3	20	15	0	21	3	19	0	5	2	3	0	13	7	1	11	7	7	2	60	5	10	2	1	1	5	0	4	5	0	1	6	0	12	2	0	2	8	3	5	3	1	5	0	7	4	10	8	2	5	40	78	19	38	48	10	26	10	13	47	39	19	0	2	82	55	14
FAGR_UCONN_32083	105	15	103	15	56	252	93	12	147	32	135	44	133	199	296	231	40	289	41	19	445	41	398	663	351	249	506	618	163	464	568	744	47	178	47	110	423	248	276	101	431	232	834	152	329	1157	499	407	772	286	361	45	177	655	284	821	531	2352	29	206	9	37	60	30	37	21	121	44	136	133	444	1531	924	489	20	777	138	114	493	536	542	208	225	449	71	210	569	17	1395	758	712	742	62	428	1495	668	402	140	739	427	271	612	510	1174	277	399	55	325	75	189	19	510	119	179	118	4	157	25	148	13	87	91	445	108	45	16	44	117	179	287	56	25	255	195	50	488	127	203	110	74	117	128	365	412	26	157	577	48	19	368	122	8	837	77	385	124	181	185	47	313	98	102	80	48	155	64	78	190	27	168	139	141	256	21	590	56	127	298	17	42	328	20	434	296	24	260	252	140	459	246	178	807	1132	129	156	163	488	121	98	929	362	379	419	158	188	151	375	83	209	161	204	333	346	16	235	165	335	8	297	356	124	120
FAGR_UCONN_32084	0	1	4	0	0	10	0	0	0	6	0	0	21	0	4	0	1	2	30	0	1	0	5	2	2	0	8	12	5	1	0	20	0	0	0	4	1	0	2	4	2	0	0	0	2	9	4	2	0	1	2	0	0	10	5	0	0	5	15	4	1	0	2	2	2	3	2	1	14	36	10	0	1	0	0	2	0	0	0	6	0	0	0	0	0	0	0	0	1	4	0	2	0	8	56	3	0	0	0	1	8	22	3	4	2	2	0	5	0	2	0	4	1	12	3	0	10	0	0	0	3	0	1	0	0	0	0	0	2	2	0	0	2	0	0	3	2	0	0	0	0	0	0	0	0	0	0	0	0	0	0	0	0	0	0	2	6	0	0	0	0	0	0	2	0	4	10	8	4	14	22	16	5	0	69	0	7	26	1	5	11	6	17	24	1	0	4	0	0	0	14	7	0	0	0	7	4	3	2	10	0	0	0	2	0	0	4	0	0	2	0	0	1	0	0	0	0	0	0	0	0	0
FAGR_UCONN_32085	31	3	28	11	13	74	42	0	22	8	34	30	83	117	86	46	14	63	2	0	104	32	58	141	80	65	120	113	33	127	68	304	31	71	5	19	96	118	65	54	100	162	245	29	148	176	103	51	182	31	86	26	79	106	62	181	74	568	21	36	6	14	13	11	11	6	120	8	37	48	116	258	251	188	21	190	21	28	173	151	210	18	129	299	0	60	146	0	385	273	460	323	23	115	327	142	148	41	276	155	212	133	108	463	78	144	15	45	14	63	18	160	33	50	46	0	61	53	45	9	18	38	90	21	9	4	12	37	76	195	11	4	59	68	19	145	40	56	45	16	36	27	110	141	7	55	115	12	11	94	14	10	278	2	53	54	35	29	18	53	24	44	45	11	86	23	10	102	28	84	70	64	118	13	262	11	50	57	3	18	81	14	180	90	8	53	53	47	360	69	61	201	440	45	52	71	196	54	32	166	72	66	249	42	118	29	132	42	111	114	60	81	103	30	25	33	104	6	47	190	53	60
FAGR_UCONN_32086	191	36	608	44	217	1019	353	34	679	206	685	113	329	959	715	440	94	715	21	11	707	61	746	1387	1415	620	1297	2090	610	1447	1559	1345	134	651	122	312	1843	754	411	345	1017	661	1196	379	870	2807	1660	1964	2962	1093	495	237	425	2749	775	2247	2702	4531	43	136	10	46	87	35	38	26	214	65	140	206	431	2339	2093	1761	106	2375	602	471	1077	1507	1045	256	627	1812	114	535	1910	150	2838	2204	2629	2102	261	1519	3514	2945	967	374	1463	1211	934	2126	1464	2977	1901	1478	239	1166	251	404	73	1087	384	338	349	25	1012	333	469	69	488	323	988	354	210	94	152	492	770	1136	328	67	1270	763	290	1662	640	863	756	349	708	768	2417	1814	137	700	2573	185	68	1029	270	63	1217	293	955	337	630	562	379	858	501	686	417	167	1197	69	238	452	81	471	265	401	504	54	1097	80	359	483	70	155	551	95	671	456	19	854	717	468	1482	800	471	3082	2515	393	538	821	2168	397	581	2115	1833	990	2629	602	816	310	851	577	1055	1097	586	1026	1948	190	733	436	998	78	1218	1348	346	293
FAGR_UCONN_32087	7408	723	12843	1883	6898	24374	4352	2303	11864	7521	14858	8213	10046	26502	3867	3118	10450	19256	7649	518	7806	51476	65318	94361	32922	15467	55858	84168	15640	28397	28750	59010	26194	37075	73548	15783	79039	57607	18755	44901	40838	20512	61670	12316	24395	37157	35861	100976	52130	75894	19421	12751	14995	180856	28389	30686	99476	61382	11698	2259	1225	432	14037	461	11961	1798	11681	609	2793	19298	4816	55303	143477	143015	66890	115640	50631	19693	53152	186267	100977	26281	48641	70058	69860	85893	103192	57405	73773	87686	96690	346452	40908	58931	306362	243196	81524	49122	105150	83934	46229	185697	112918	150364	134582	28809	3451	14261	7050	8097	1977	26394	11252	6669	19990	1281	9666	5227	10768	1308	3957	4616	38284	2830	8015	4728	98715	44366	127652	97906	82077	12066	129453	34363	43024	51762	20245	97430	115956	29829	29279	132324	123121	112728	90599	56657	97139	19052	12129	23265	57410	22767	16637	26576	41489	26344	23163	21222	23533	25204	43542	63007	17157	10086	100715	7124	38628	14377	45788	31064	61835	123786	28896	19594	62169	23559	14856	48944	35203	14255	7888	11431	41323	38416	4880	48302	116482	74826	98980	42711	63448	218739	130615	32041	45649	45003	156274	38378	55771	94545	76779	161287	140747	45266	32034	77521	166122	34364	150879	284208	74387	89196	70979	30992	131394	70424	74233	38692	193750	308976	72424	97693
FAGR_UCONN_32088	10	3	16	0	6	14	5	0	10	13	1	24	12	20	8	0	4	25	10	0	26	6	11	42	32	3	26	62	12	19	17	55	7	17	11	3	37	15	29	7	16	25	95	3	17	50	53	16	34	9	36	13	41	162	3	47	25	119	9	2	0	0	5	2	11	2	15	0	0	3	7	100	32	36	0	44	13	8	9	25	24	0	22	20	0	5	31	22	168	52	31	166	2	35	184	17	1	5	86	63	57	56	50	68	36	19	11	24	11	29	0	47	15	4	22	2	16	9	19	4	10	0	51	8	3	3	13	8	45	17	1	7	55	6	10	69	7	23	39	4	8	22	33	119	2	44	119	4	0	10	10	0	58	24	37	10	0	30	2	26	4	4	0	8	3	3	1	12	3	0	18	16	24	5	95	1	4	54	9	1	4	4	15	25	0	23	32	17	32	22	97	99	42	22	28	21	34	21	7	35	25	42	34	19	12	24	50	11	63	96	48	69	40	2	71	21	8	0	134	51	30	27
FAGR_UCONN_32089	100	41	203	27	86	326	39	21	363	78	141	104	330	361	167	65	99	282	65	19	30	12	55	111	48	102	44	134	10	54	49	265	31	0	35	17	65	15	10	12	38	11	22	9	0	54	59	2	80	0	24	35	0	8	0	87	30	172	204	359	60	57	102	23	63	54	341	82	478	929	312	123	225	102	0	72	15	36	89	71	60	19	108	150	23	9	95	0	73	51	43	77	1	323	229	32	9	8	20	366	7	47	9	24	16	33	71	408	82	131	92	271	151	364	195	70	409	272	190	73	177	327	602	69	202	50	1	21	40	25	27	8	30	22	3	29	6	10	56	12	69	52	55	120	9	5	40	2	0	46	29	0	55	22	30	7	3	43	8	27	9	25	0	17	27	301	480	932	240	941	978	1106	1294	295	1491	335	600	510	212	354	1374	105	2495	1193	71	85	137	27	104	55	87	331	187	38	29	50	268	108	81	116	125	45	124	138	52	3	8	3	7	12	9	6	15	0	31	8	9	3	8	14	20	0
FAGR_UCONN_32090	26	0	21	4	9	21	28	3	15	21	12	4	16	65	24	0	6	34	22	1	88	17	81	114	59	15	95	130	33	89	65	144	17	24	1	21	75	68	36	46	63	71	189	23	56	106	124	98	113	37	31	19	34	195	33	208	61	267	24	19	1	4	21	4	16	9	34	5	16	21	33	260	201	108	23	204	47	0	124	100	135	0	48	41	22	33	75	0	281	155	159	137	21	91	262	173	28	20	96	93	119	199	103	316	92	105	0	88	2	40	0	62	57	24	32	7	64	45	14	18	39	34	140	25	38	3	32	69	79	120	17	4	79	82	13	159	40	94	61	42	33	47	121	186	9	34	203	6	8	59	10	0	251	54	67	31	56	42	18	83	24	38	19	20	51	10	18	44	0	59	66	52	93	8	137	4	41	107	15	14	50	5	37	62	3	90	68	30	119	73	59	178	209	55	51	82	122	54	42	244	108	94	56	79	57	29	119	35	103	95	63	109	111	29	91	49	176	0	79	111	68	64
FAGR_UCONN_32091	23	9	85	22	34	215	14	0	105	20	204	14	120	101	25	1	9	10	5	9	153	18	270	251	141	83	106	840	36	258	104	664	53	55	0	11	282	254	96	56	108	122	623	126	78	111	384	22	349	73	269	29	43	670	74	166	119	738	22	12	3	12	10	3	24	11	39	6	19	65	88	287	462	369	18	141	36	140	63	449	232	44	138	381	0	12	452	24	578	500	665	907	52	161	1587	233	364	38	523	198	110	322	97	440	217	205	68	267	33	56	11	87	50	55	59	26	157	130	103	8	125	27	154	43	82	22	90	374	179	513	15	35	265	232	103	578	153	701	101	133	64	168	154	418	34	246	859	49	40	82	85	87	754	86	220	156	179	277	18	380	74	74	63	61	68	49	78	34	64	29	46	59	145	25	432	44	197	236	10	102	28	27	69	85	11	289	473	107	558	123	165	659	712	103	226	186	625	263	62	838	110	447	87	174	147	152	283	46	178	219	52	173	186	9	140	36	262	15	263	110	162	126
FAGR_UCONN_32092	183	21	357	19	93	432	148	41	204	85	211	199	422	280	316	581	112	313	93	10	173	42	256	514	316	220	517	372	119	287	489	633	76	212	85	116	497	256	277	437	988	439	2284	525	536	967	650	451	954	516	643	103	1325	4047	518	1421	783	3410	129	126	23	10	106	28	100	164	270	55	66	126	246	1120	698	564	102	1189	248	104	323	508	797	0	402	666	89	263	539	214	1508	1279	1104	2201	205	666	1720	1641	879	318	1592	528	2036	1742	969	2023	775	952	110	429	133	201	39	409	160	207	185	4	229	80	130	52	212	87	505	145	101	39	58	270	239	395	164	17	354	335	111	1080	497	309	408	192	246	322	588	619	37	313	3041	260	35	1269	108	62	1853	369	380	428	223	726	407	811	222	582	252	133	550	89	68	136	49	142	185	161	219	34	976	62	119	787	36	76	173	75	184	281	18	375	320	301	589	380	276	1535	1097	224	195	306	391	199	181	859	433	543	586	162	272	660	1510	221	325	866	361	348	342	103	293	332	1325	61	1009	1426	252	583
FAGR_UCONN_32093	1	0	15	1	3	26	0	0	6	2	0	5	0	17	6	0	5	6	0	0	11	4	2	8	22	14	0	8	10	6	6	4	0	0	0	1	9	3	4	0	3	11	4	4	8	21	4	3	6	0	2	0	0	1	7	4	6	2	11	5	0	1	2	0	0	1	9	2	7	9	3	15	22	35	0	16	0	0	51	7	2	0	7	0	0	0	12	0	13	9	5	14	4	3	12	43	0	0	0	6	4	9	2	1	24	3	1	2	0	3	0	12	5	4	10	0	5	11	29	5	14	2	10	0	18	0	4	3	9	2	0	0	3	6	0	4	6	5	9	2	0	2	1	7	2	32	22	0	0	6	0	0	16	0	0	4	0	0	2	20	0	0	0	3	0	1	18	17	12	55	6	19	29	3	44	0	4	27	1	7	2	2	18	9	1	14	3	0	9	11	0	14	1	0	7	6	23	8	3	24	0	8	11	1	3	2	7	3	10	8	7	0	6	8	0	17	7	0	6	0	0	1
FAGR_UCONN_32094	69	27	226	27	49	384	76	22	99	112	166	104	204	348	176	0	86	410	118	4	189	73	421	517	230	163	394	613	199	327	250	453	59	60	37	115	513	314	175	153	287	210	701	141	166	696	420	434	628	308	377	58	275	798	211	690	568	1813	135	166	16	28	151	16	86	63	264	43	143	353	500	490	610	333	64	398	140	111	378	421	242	56	217	374	101	106	401	132	796	746	489	792	54	407	875	1403	180	74	351	402	473	299	251	721	281	325	64	445	166	151	15	304	176	218	158	16	196	111	158	28	170	93	501	112	160	50	109	255	234	262	96	21	273	145	98	653	154	286	168	93	109	149	558	384	26	169	999	42	65	451	79	22	509	110	374	157	213	307	104	491	176	205	76	93	200	101	289	203	77	469	377	383	345	52	1285	51	223	523	79	119	209	47	452	342	25	257	369	129	520	150	195	679	696	109	195	178	483	137	95	598	291	371	420	158	130	157	456	116	292	550	247	389	315	26	277	116	405	0	472	284	178	183
FAGR_UCONN_32095	78	22	83	32	50	203	227	11	68	48	113	66	98	120	206	13	28	169	65	4	367	102	326	760	382	268	765	790	262	336	681	1100	71	181	385	138	437	696	351	285	407	459	1360	143	336	805	455	639	445	439	262	51	190	929	226	974	490	1367	64	52	8	5	58	23	35	27	134	15	63	63	99	2653	1775	1397	63	2057	443	242	721	801	881	306	396	1906	193	340	1230	171	1845	1389	2430	2690	197	443	1714	1811	543	360	2275	482	1167	883	799	3516	711	820	37	236	50	144	4	412	99	52	87	0	89	54	88	8	69	1	338	58	63	37	201	274	230	889	161	74	439	313	212	1673	351	387	476	215	267	244	786	1060	140	236	576	68	36	376	82	15	764	72	458	187	107	404	87	503	141	169	140	68	680	23	47	47	37	154	123	126	154	35	823	50	120	371	35	76	158	62	318	187	34	464	689	221	992	436	503	1405	2092	291	402	529	1139	344	290	1954	744	664	1379	408	442	530	925	524	714	1545	589	680	857	95	502	228	1857	108	1098	1858	747	885
FAGR_UCONN_32096	145	23	276	33	93	346	146	37	206	133	345	203	194	243	439	285	49	314	19	31	603	68	445	743	302	303	662	614	144	369	332	739	85	192	90	143	433	445	281	169	538	376	629	114	461	682	460	213	552	218	337	111	242	698	156	991	383	2782	29	46	2	13	23	5	8	14	57	12	70	33	195	1209	680	475	45	548	194	103	378	352	562	86	269	564	75	110	464	41	1283	756	693	953	59	427	868	463	305	93	473	617	678	650	272	1117	248	551	72	562	87	268	13	493	183	70	161	27	327	305	447	37	269	140	369	219	188	59	115	276	472	888	198	43	498	266	136	651	206	403	221	154	207	146	557	634	86	264	1031	58	33	441	88	10	653	99	230	122	133	287	73	362	96	153	68	58	149	17	34	53	20	39	83	65	98	7	226	3	43	208	22	41	49	16	80	98	1	385	527	124	862	422	334	918	1044	141	149	188	596	227	105	1160	231	589	321	226	180	263	648	172	441	486	522	343	452	69	269	195	598	7	366	503	326	253
FAGR_UCONN_32097	35	7	96	15	25	69	35	4	86	23	77	65	95	231	40	53	37	119	53	0	126	178	195	157	62	85	180	286	35	106	112	258	24	192	55	41	143	80	165	283	187	86	310	42	99	196	93	126	140	107	99	24	63	552	106	203	136	374	101	30	14	7	86	7	59	30	90	18	27	196	74	193	320	164	51	341	93	38	185	271	203	85	143	297	74	161	153	19	489	267	265	524	40	194	688	402	90	85	128	161	171	288	246	704	151	57	51	133	90	33	29	129	40	98	69	0	143	86	107	9	88	44	172	41	53	11	60	64	74	135	28	10	109	59	54	203	58	119	62	28	55	63	125	167	27	125	238	20	13	114	29	12	157	51	86	43	39	40	37	142	53	125	60	28	121	93	66	91	41	101	147	166	69	46	671	91	140	300	51	62	89	44	177	248	12	77	136	26	137	51	116	152	251	41	67	69	186	33	31	262	166	184	196	47	45	269	311	43	91	170	68	131	163	40	85	65	153	27	201	428	245	73
FAGR_UCONN_32098	300	81	517	52	143	859	237	80	272	218	599	356	415	875	565	643	240	1089	181	27	1045	162	1201	2196	1036	669	1729	2226	517	1221	884	1942	287	216	118	305	1776	958	919	590	1429	643	3988	706	923	2732	2116	531	3071	895	1535	242	854	2955	649	3640	2003	8521	479	424	41	87	436	73	247	198	857	100	423	838	1022	2868	2162	1298	86	1417	485	314	1287	1574	1099	457	882	1432	132	340	1715	263	4420	3270	2605	3728	200	1157	4087	2207	1213	343	1975	1144	1402	1791	911	3434	1402	1086	306	1326	268	406	143	1021	395	573	380	63	851	226	465	64	534	312	1314	328	263	143	309	792	1108	1474	306	107	1085	650	333	2416	663	1167	539	388	501	501	1793	1772	120	1233	5231	402	145	1679	490	64	3033	596	1428	693	673	1170	410	1999	599	624	353	414	1046	377	539	582	233	1172	1063	1021	1525	175	3065	216	767	1308	134	420	1147	152	1712	1096	81	1007	1333	694	2190	727	991	3467	3146	559	702	804	1962	622	389	2589	888	1533	1709	684	578	881	2106	585	1162	1411	1126	1344	1597	148	1076	350	1789	70	1804	2079	1089	1190
FAGR_UCONN_32099	258	47	346	52	95	748	123	30	381	204	529	108	207	1170	264	258	201	581	194	12	387	310	883	1141	822	345	986	1531	410	700	441	1159	290	796	297	181	1072	681	585	661	966	407	1202	337	548	923	1036	1099	1486	473	378	290	232	1777	734	990	1503	3192	313	112	31	32	209	22	123	44	436	69	83	368	196	1723	1389	819	202	976	297	201	639	1335	972	295	522	906	214	228	721	152	1535	1080	1359	1151	159	626	1846	1922	803	182	950	895	423	1238	1023	1297	641	489	173	643	160	344	83	783	237	425	368	46	667	278	392	52	442	201	585	176	225	212	298	368	363	731	257	38	481	357	260	603	250	474	520	191	198	252	615	707	241	961	2117	159	163	1011	394	71	728	333	700	334	386	368	264	754	350	298	247	159	1611	349	657	489	357	1294	1126	982	703	241	856	389	357	583	337	320	407	82	780	662	54	601	801	358	1084	348	405	961	1301	255	269	338	838	219	168	1434	485	339	645	244	292	673	1014	317	757	1028	821	542	912	183	671	357	1014	67	623	1016	452	519
FAGR_UCONN_32100	253	41	341	44	90	773	176	87	671	153	406	196	764	817	473	79	169	887	356	19	312	106	733	1483	706	563	1294	1707	249	783	535	945	70	95	40	131	971	652	302	240	661	553	1147	315	532	1646	1185	890	1747	587	1424	126	450	602	446	1175	955	5605	245	503	41	110	267	101	159	130	629	138	450	1164	1224	1003	1540	578	67	401	223	124	358	1117	651	98	345	1117	0	65	561	101	1254	1323	1113	1136	100	1141	1748	549	478	197	1160	1118	414	720	314	1075	512	555	160	1896	232	636	156	1045	474	965	426	8	832	252	393	57	349	212	1510	329	195	110	120	178	242	398	58	15	187	252	78	1059	366	375	433	85	178	260	758	714	37	333	1541	103	41	804	135	28	870	213	395	217	225	364	105	435	180	230	142	117	699	447	573	952	171	1562	1602	1250	1481	160	2184	270	613	826	135	402	1455	132	2088	1007	92	299	418	202	906	298	291	895	1540	215	354	359	1190	265	151	1121	309	608	1173	187	206	519	1007	292	869	678	946	1031	973	111	715	317	924	30	1183	1202	295	379
FAGR_UCONN_32101	26	6	17	8	11	87	4	0	61	21	34	20	25	35	64	0	9	28	6	1	38	7	33	103	90	27	118	134	47	96	85	170	1	0	1	7	147	41	52	24	48	22	127	28	37	157	85	53	135	57	56	2	0	44	9	52	129	238	18	22	0	6	20	4	21	9	5	5	14	24	49	146	67	93	0	78	11	0	0	74	57	40	5	31	0	7	117	0	177	107	105	159	15	57	222	125	22	20	94	45	40	141	25	67	78	44	24	29	14	13	2	29	25	21	15	0	71	21	13	3	35	36	53	23	21	0	24	45	57	86	50	5	48	53	10	175	44	79	74	15	40	37	143	97	8	27	124	47	6	58	2	0	89	6	51	29	23	72	21	38	12	8	21	12	78	12	28	51	32	79	111	91	108	10	153	24	70	83	12	34	70	8	85	66	13	36	78	22	101	43	0	88	194	16	41	36	132	36	28	185	56	49	66	38	33	52	87	33	65	108	74	92	77	1	39	46	110	0	77	217	18	55
FAGR_UCONN_32102	95	25	181	32	102	398	98	10	288	97	243	137	256	387	283	51	64	314	52	22	558	89	521	850	497	411	766	891	199	576	612	912	80	98	90	136	589	382	341	249	604	300	1103	238	356	957	662	457	952	422	532	128	153	705	316	1192	762	2258	41	143	19	34	115	26	45	21	180	37	123	155	363	1354	1134	608	12	970	203	76	503	684	736	214	285	867	61	280	778	133	1504	1109	965	1209	76	422	1406	775	481	211	998	549	326	764	504	1346	554	429	86	494	111	222	64	409	195	250	178	16	420	76	208	31	262	115	433	103	71	54	114	252	273	543	96	34	367	226	109	787	205	292	250	114	214	192	484	750	39	321	1201	83	35	515	142	36	900	130	436	192	295	307	129	429	157	256	104	73	399	81	111	242	35	340	230	213	300	33	614	47	151	247	49	96	316	45	396	193	17	470	441	180	705	296	216	1130	1193	159	270	319	626	194	150	1144	488	449	596	302	296	304	662	193	413	523	341	516	597	100	175	185	552	21	658	778	212	379
FAGR_UCONN_32103	241	15	666	38	118	1213	197	36	353	120	526	183	335	814	406	287	99	375	82	12	455	105	885	647	666	497	845	897	332	768	760	1195	95	596	200	122	667	529	324	253	980	305	843	296	538	962	474	648	859	480	376	130	295	1322	452	1083	967	2332	72	82	17	32	121	57	81	28	297	79	190	240	340	1634	1409	914	125	1116	407	198	579	397	641	534	321	643	48	189	642	85	1135	1309	865	639	92	703	982	831	379	215	769	876	206	424	597	1209	574	572	222	799	213	357	57	658	313	565	357	45	905	389	910	92	712	299	893	306	351	173	102	269	358	753	170	35	629	410	169	866	205	329	316	236	263	293	856	1171	81	545	1422	99	64	538	187	39	1114	155	776	150	398	321	91	546	208	370	173	97	526	190	305	666	202	878	811	823	799	111	1294	117	447	693	163	223	756	111	897	464	43	343	341	293	820	329	240	1047	1125	168	269	332	693	238	256	1360	558	686	854	397	404	262	654	213	549	586	380	428	693	99	405	132	731	16	603	776	422	272
FAGR_UCONN_32104	15	3	24	2	3	33	7	0	43	4	9	13	7	35	2	63	5	14	11	1	13	4	28	54	5	17	45	45	2	18	9	30	3	10	2	6	25	23	9	10	32	3	48	13	24	40	64	19	40	24	9	2	11	143	15	115	32	120	6	7	1	0	14	0	7	4	19	0	3	27	26	47	73	29	0	24	11	29	53	26	6	0	18	0	0	10	28	0	32	72	27	107	2	7	75	26	26	3	54	29	23	36	26	79	17	19	0	46	7	27	0	16	12	16	21	0	16	41	20	4	8	8	24	5	11	2	11	20	24	28	5	2	15	5	5	35	9	11	21	4	3	3	17	7	1	31	67	3	0	10	43	0	49	1	16	8	11	4	6	22	10	5	2	3	9	15	20	20	21	37	39	42	31	1	119	4	22	12	9	17	16	4	20	51	1	16	16	14	69	6	26	48	116	7	13	14	35	14	1	35	0	24	29	8	7	25	63	16	22	23	5	33	37	4	3	0	37	0	49	12	0	0
FAGR_UCONN_32105	62	9	52	4	27	169	56	23	111	21	72	83	25	140	86	77	12	116	4	2	165	6	66	172	72	81	216	302	58	87	353	245	16	30	4	17	112	55	146	33	94	100	273	31	119	269	221	97	99	238	65	39	84	254	93	181	124	294	43	45	2	14	30	18	18	18	131	17	52	84	57	861	281	289	1	472	88	68	120	146	206	42	100	117	0	30	115	17	802	165	229	278	28	180	758	165	65	86	177	135	125	176	187	233	69	56	18	137	15	56	7	109	53	61	34	2	93	18	48	19	55	1	108	33	7	6	15	33	24	83	31	7	34	85	4	241	35	36	42	25	37	31	111	164	9	59	170	11	0	63	0	0	301	21	95	35	32	47	29	53	31	53	31	24	100	73	93	225	14	260	165	189	170	13	370	14	99	113	22	35	142	13	296	114	6	88	85	11	225	50	62	239	579	59	72	53	176	45	31	303	77	87	199	88	101	12	127	39	55	68	56	171	105	13	56	74	111	8	62	278	78	82
FAGR_UCONN_32106	3	0	6	0	5	17	0	0	0	1	18	0	0	75	14	0	5	84	6	0	33	4	28	36	21	0	28	25	2	9	7	27	7	10	0	8	45	10	56	50	41	12	84	8	8	82	26	25	53	3	19	5	24	11	24	64	39	103	13	9	1	4	6	1	4	0	19	1	8	20	18	49	16	4	0	0	0	0	0	15	16	0	13	0	0	7	2	8	94	31	22	39	2	19	41	32	20	2	91	11	14	18	8	38	20	7	12	14	2	2	0	14	6	3	1	0	3	0	0	0	12	0	17	9	2	0	4	7	9	24	3	0	11	5	0	8	6	5	17	1	6	10	7	18	0	22	13	11	0	13	0	0	18	0	4	0	0	27	0	11	17	5	7	2	37	2	19	26	11	85	54	40	21	30	35	2	23	20	5	9	17	3	73	58	4	5	23	8	17	9	0	11	15	7	3	5	18	3	10	24	18	13	8	7	0	108	140	17	58	119	0	28	48	12	48	52	73	0	0	7	42	45
FAGR_UCONN_32107	35	9	189	8	47	151	100	14	81	21	107	103	153	155	151	184	32	148	5	3	70	25	42	54	84	218	89	141	81	117	172	245	25	243	78	26	75	40	33	64	55	100	95	15	209	109	74	218	88	157	39	24	83	1251	36	132	35	90	61	28	5	9	17	6	25	40	107	17	11	82	18	750	235	280	30	552	267	55	93	250	329	0	92	367	48	236	208	40	369	189	541	199	44	109	395	720	150	111	216	259	207	580	361	1501	71	37	9	154	28	91	9	190	92	84	73	11	102	24	206	23	37	49	144	46	39	58	8	26	36	119	12	4	127	55	34	129	52	36	81	27	44	31	49	152	13	58	130	17	0	52	45	0	236	16	108	18	42	64	26	31	59	58	18	25	75	20	65	164	49	105	134	347	141	60	610	49	54	330	71	54	76	58	99	386	22	70	22	4	122	50	34	199	279	34	26	67	122	51	38	296	194	91	97	57	79	19	47	23	69	64	38	35	73	14	50	73	44	6	38	61	44	96
FAGR_UCONN_32108	126	21	214	33	82	462	118	42	271	123	324	147	382	452	262	92	91	440	115	16	456	69	444	847	382	414	873	808	191	502	339	910	87	232	62	105	508	366	384	235	666	268	1293	287	306	1110	748	314	961	392	636	97	241	1046	312	1255	461	2938	141	260	23	36	145	59	87	41	322	51	155	347	514	1094	1016	461	199	334	198	90	479	609	514	113	227	560	53	110	614	70	1334	1150	1087	1171	104	571	1504	840	446	188	753	619	494	575	413	1472	395	405	124	689	124	284	86	419	245	293	190	8	329	75	177	36	234	102	652	143	125	45	85	215	237	430	99	20	302	187	119	753	201	357	363	93	212	205	573	737	50	220	1002	73	29	434	55	28	872	96	408	209	242	343	143	313	180	177	146	97	377	148	275	452	116	648	445	432	631	79	1282	89	296	487	74	158	500	71	991	454	37	349	376	154	854	284	242	1006	1161	233	253	299	664	214	178	1093	454	467	704	282	288	351	656	217	306	557	485	517	573	35	381	318	678	50	440	683	424	380
FAGR_UCONN_32109	40	2	106	16	39	253	86	9	123	48	331	18	220	152	201	146	62	131	34	4	76	45	374	625	400	144	527	420	107	361	117	448	51	125	10	28	373	210	116	110	495	196	759	152	330	783	423	247	689	179	349	33	152	305	202	337	420	1447	25	64	18	8	79	15	11	13	107	51	60	144	113	261	739	324	0	247	111	78	187	729	365	65	141	462	0	66	184	18	460	759	453	722	50	452	580	300	363	56	954	351	353	309	208	355	224	224	68	346	96	165	15	383	128	271	156	9	397	22	107	3	159	30	382	86	91	39	65	108	187	274	37	23	168	160	52	404	218	208	291	54	77	105	465	341	17	282	768	88	23	324	64	18	461	100	184	174	143	178	83	267	114	119	151	39	439	92	149	186	58	479	415	512	360	44	197	68	117	220	51	93	298	30	382	212	15	155	139	109	453	99	185	763	899	114	140	275	545	133	69	567	227	303	562	117	104	330	523	162	240	489	357	318	481	60	365	191	484	15	614	515	244	295
FAGR_UCONN_32110	40	14	58	5	38	141	38	0	67	45	104	48	66	194	88	28	17	55	13	1	121	49	191	323	186	82	319	371	69	225	92	198	65	0	25	49	320	93	83	140	234	100	597	128	97	584	188	133	431	64	154	45	38	362	114	343	289	984	36	56	2	9	52	12	33	19	185	27	69	80	182	248	415	154	34	158	102	14	174	198	176	91	115	220	0	54	164	33	358	418	263	556	38	170	419	237	135	38	172	221	164	217	187	323	216	188	35	147	46	34	6	155	50	64	52	15	115	75	56	13	78	69	128	40	58	51	76	106	154	247	44	15	191	154	89	411	114	238	106	79	93	94	306	280	49	204	546	71	32	203	83	8	348	103	172	113	132	171	71	278	95	102	49	61	166	40	46	64	38	137	99	166	179	30	491	35	137	172	43	80	175	16	200	86	11	122	153	48	356	87	234	422	414	77	115	99	273	132	93	327	108	180	126	160	84	199	404	80	175	253	268	279	286	29	298	94	337	32	205	312	190	182
FAGR_UCONN_32111	1	0	0	0	0	0	0	0	0	0	0	0	0	0	0	0	0	0	0	0	0	0	0	0	0	0	7	8	0	0	0	1	0	0	0	0	1	3	0	0	1	0	3	0	0	0	0	0	0	0	0	0	0	0	1	1	0	4	0	0	0	0	0	0	0	0	0	0	0	0	0	1	3	5	0	0	0	0	0	2	0	0	0	0	0	0	0	0	0	3	3	0	1	0	0	1	0	0	0	0	0	0	0	1	0	0	0	0	0	0	0	7	0	0	0	0	0	0	0	0	0	0	2	0	0	0	0	0	0	0	0	0	0	0	0	0	0	0	0	0	0	0	0	0	0	0	0	0	0	0	0	0	1	0	4	0	0	0	0	0	0	0	0	0	0	0	1	0	0	0	0	0	0	0	0	0	1	0	0	0	0	0	0	0	0	0	0	0	0	0	0	3	0	0	0	0	0	0	0	0	1	0	0	0	0	0	0	0	0	0	0	0	0	0	0	0	0	0	0	0	0	0
FAGR_UCONN_32112	979	94	1679	140	572	2594	480	154	1513	734	1615	641	1323	3134	1025	619	686	2186	472	73	538	265	845	1308	1030	1037	1204	1739	654	854	2151	2095	220	405	483	468	1667	776	461	313	854	321	1241	339	519	1880	772	1398	1438	811	455	194	229	1060	648	1418	1686	2319	403	477	42	121	1069	158	282	171	2181	225	751	447	1742	2693	1780	1583	159	2450	710	471	1773	1870	1754	463	587	1534	176	483	1391	68	2010	1988	1920	2534	232	2656	3463	3232	686	441	1621	2302	842	1810	1099	2901	1204	813	332	3287	825	1028	544	2007	1145	2797	842	84	1708	1215	1295	191	996	578	3493	570	687	620	304	395	578	886	278	73	784	726	221	1280	308	659	606	338	283	539	1346	1412	302	708	1921	131	89	598	450	71	1095	277	1065	239	434	263	248	602	385	371	267	164	1311	401	797	897	318	1419	994	1359	1829	274	5162	296	2124	2797	231	624	835	519	1452	676	181	816	680	385	1464	605	455	2284	2988	322	406	613	1453	445	376	2711	775	1006	1296	596	707	402	940	298	862	953	560	780	1001	130	991	278	706	94	1088	1555	530	557
FAGR_UCONN_32113	44	3	31	8	9	145	43	7	84	32	65	52	57	146	59	18	29	76	23	3	44	75	97	186	166	65	278	191	39	138	100	178	30	132	65	33	157	105	66	66	96	78	110	70	148	259	146	235	232	96	80	23	110	244	116	156	192	359	22	14	13	9	31	5	28	11	75	17	28	73	56	271	288	75	97	233	172	31	72	258	212	30	80	134	74	82	169	51	277	267	192	380	57	164	481	344	163	61	304	103	275	307	168	418	99	86	12	94	12	40	6	153	42	45	15	5	72	8	23	1	39	24	118	28	25	8	30	36	44	62	17	4	94	55	10	149	39	49	57	17	40	47	92	114	28	113	232	22	8	121	57	14	117	27	122	41	53	67	20	92	61	103	72	22	213	47	103	64	49	103	116	118	96	28	477	28	146	212	39	54	137	22	300	250	17	65	170	49	173	33	85	206	262	25	58	64	149	39	36	263	150	100	268	51	65	76	155	33	85	198	155	144	173	47	136	56	148	20	191	343	41	91
FAGR_UCONN_32114	74	11	239	11	45	378	39	27	108	83	240	86	183	303	132	83	59	318	57	9	382	83	606	823	232	153	537	769	114	375	229	995	139	40	91	91	633	209	293	233	641	79	1177	168	187	664	449	142	536	250	442	114	167	289	158	1005	434	1779	65	149	14	27	80	14	52	33	224	12	95	67	273	874	967	460	0	522	122	83	170	392	368	35	309	359	28	86	521	12	1260	1153	537	1131	42	383	1012	300	385	97	695	548	285	351	290	915	414	386	77	385	46	133	47	196	88	174	150	10	356	247	285	36	221	69	470	56	115	51	130	337	352	430	97	72	487	253	182	701	169	429	115	108	184	197	453	659	48	433	1587	75	58	376	124	67	1130	164	433	120	258	403	146	575	145	256	94	132	256	29	75	126	39	230	101	68	196	5	256	39	88	208	13	34	105	17	134	149	13	297	494	140	698	255	237	711	729	147	169	205	521	151	154	709	281	582	398	308	166	315	884	173	300	406	222	500	480	43	207	77	488	16	490	455	482	233
FAGR_UCONN_32115	4	2	8	0	3	27	0	0	6	7	18	4	19	10	7	49	12	2	19	0	6	1	3	12	12	10	3	14	0	18	12	21	1	14	0	3	8	7	4	14	15	0	6	3	2	8	10	7	17	3	7	1	4	49	18	17	0	36	17	2	1	0	27	2	15	0	14	2	9	27	13	9	16	19	0	20	0	0	32	16	15	0	14	0	0	0	3	0	22	13	29	8	0	17	64	18	9	5	44	14	6	0	17	11	9	12	8	34	9	11	0	22	4	18	11	3	7	0	14	6	11	0	9	2	34	6	2	5	10	6	0	1	8	4	2	21	7	22	10	5	3	16	12	13	4	8	29	5	0	3	0	0	32	0	13	8	0	3	0	24	3	22	6	2	11	14	31	33	40	39	75	64	29	16	87	18	18	32	18	14	32	9	57	85	7	6	17	13	17	2	1	32	50	8	10	7	18	6	6	15	14	5	32	6	1	5	24	2	8	9	25	12	10	16	0	9	0	0	0	14	26	0
FAGR_UCONN_32116	37	9	57	6	13	248	12	0	89	19	34	24	46	118	135	0	25	144	0	2	219	50	190	225	172	100	219	263	71	138	204	201	33	223	45	37	169	102	166	243	292	107	509	113	74	272	250	231	138	156	103	41	220	666	197	442	222	617	58	63	13	14	65	11	43	16	139	23	45	146	119	525	371	200	32	218	63	57	210	167	292	138	92	179	0	106	151	55	665	332	266	233	36	155	456	366	133	60	153	241	234	112	276	606	118	131	45	246	33	102	14	106	85	95	90	1	141	80	81	9	90	63	192	57	21	10	28	65	76	128	45	4	90	66	17	234	67	65	51	45	31	47	149	138	23	127	485	37	17	132	52	0	337	44	188	42	93	70	38	103	76	55	78	47	115	101	74	158	56	209	221	167	204	24	570	44	117	268	39	60	190	26	295	226	7	125	117	58	155	75	40	209	249	43	57	63	143	76	37	246	98	94	142	65	65	104	218	44	111	169	111	136	184	59	29	87	224	40	226	259	41	139
FAGR_UCONN_32117	114	35	791	63	132	1010	211	18	489	138	438	409	404	714	551	428	128	481	213	22	357	90	621	778	904	588	577	1316	341	856	1003	1286	120	829	199	167	819	504	335	321	607	317	831	249	433	427	531	554	924	409	263	66	204	1496	290	825	740	1565	71	120	31	52	184	42	91	85	469	87	111	339	156	1829	2307	1594	186	1440	471	238	724	918	933	182	338	998	49	478	1404	67	1906	1688	1485	1269	206	763	1799	1991	716	443	1187	1039	387	823	1096	2620	661	551	112	903	236	485	122	963	300	656	358	35	737	351	511	108	515	355	829	250	363	206	178	360	440	952	255	57	619	420	223	974	278	455	491	270	325	341	775	1260	183	316	1313	112	85	564	278	46	698	173	640	142	280	343	169	492	256	359	174	105	807	176	329	459	288	469	729	725	716	227	3685	308	1094	1354	243	559	713	191	1378	1258	93	527	816	277	1322	592	516	1424	1619	231	389	551	1156	429	434	2147	1091	837	1274	522	608	185	641	196	301	285	261	300	347	53	254	110	550	16	698	721	241	263
FAGR_UCONN_32118	49	12	91	6	37	144	35	3	44	34	135	51	50	170	162	130	13	142	31	7	202	51	240	708	283	90	514	538	83	371	365	276	44	243	90	36	469	87	169	104	332	88	848	150	95	978	390	209	540	202	203	53	211	555	203	437	474	655	18	31	4	9	18	19	23	8	97	5	21	65	84	579	718	222	29	167	146	49	223	417	280	12	164	185	30	57	667	25	701	483	265	686	69	300	758	251	147	111	105	279	100	243	263	343	344	78	40	274	61	98	17	160	130	43	61	0	182	40	70	12	92	10	228	34	3	6	37	56	45	141	25	8	78	82	31	343	111	77	82	37	25	41	150	107	19	186	405	23	0	145	37	15	249	43	143	106	38	187	17	187	45	71	35	14	168	37	17	70	14	41	21	36	73	13	220	9	29	86	12	18	55	12	97	62	10	222	88	105	446	103	219	507	516	87	126	194	243	72	75	442	135	199	187	61	160	108	159	65	116	265	56	173	202	36	137	20	171	8	180	229	41	61
FAGR_UCONN_32119	0	0	0	0	0	0	0	0	0	0	0	0	1	0	0	0	0	0	0	0	0	0	0	0	0	0	0	0	0	0	0	0	0	0	0	0	2	0	0	0	0	0	0	0	0	0	0	0	0	0	0	0	0	0	0	0	0	0	0	0	0	0	0	0	0	0	0	0	0	0	0	0	0	0	0	0	0	0	0	0	0	0	0	0	0	0	0	0	0	0	0	0	0	0	0	0	0	0	0	0	0	0	0	0	0	0	0	0	0	0	0	0	0	0	0	0	0	0	0	0	0	0	1	1	0	0	0	0	0	0	0	0	0	0	2	2	0	0	0	0	0	0	0	1	0	0	0	0	0	1	0	0	0	0	3	0	0	5	0	0	0	0	0	0	0	0	0	0	0	0	0	0	0	0	0	0	0	0	0	0	0	0	0	0	0	0	0	0	1	0	0	0	0	1	0	0	0	0	0	0	0	0	1	0	0	0	0	0	0	0	0	0	0	0	0	0	0	0	0	0	0	0
FAGR_UCONN_32120	5	0	3	0	2	50	10	0	11	0	14	4	13	9	26	0	1	31	0	0	15	4	12	33	32	16	44	34	13	36	26	73	5	34	17	10	26	36	12	5	34	7	54	12	33	96	30	18	63	17	35	0	28	56	22	63	17	161	6	11	2	1	3	4	2	2	6	0	4	12	13	93	39	14	0	50	2	0	32	69	27	29	12	20	0	14	10	11	45	44	58	57	8	52	46	93	48	6	5	26	30	25	13	34	29	16	0	26	9	19	0	58	5	1	23	0	3	14	11	3	31	0	20	2	2	10	5	15	11	1	7	2	10	12	5	18	3	11	5	2	2	12	6	29	0	53	147	8	0	17	16	0	76	20	23	11	18	15	0	0	4	4	0	2	37	2	13	19	0	22	12	0	20	12	17	5	2	4	0	5	5	0	12	56	1	16	29	0	16	5	49	16	53	12	17	4	52	5	2	49	2	6	34	9	15	41	63	0	20	16	70	16	12	1	4	0	26	6	0	20	40	11
FAGR_UCONN_32121	52	9	63	12	63	151	74	4	102	33	155	68	71	211	90	99	19	204	37	7	93	120	199	374	300	102	193	514	93	217	201	483	41	114	70	72	265	176	136	190	206	120	547	123	252	442	286	345	424	125	130	27	63	308	117	405	305	749	63	23	3	2	72	9	27	6	124	9	22	150	71	475	629	396	69	514	56	129	95	392	286	183	128	314	61	150	263	71	547	547	393	978	65	317	578	595	203	145	517	231	294	225	255	920	287	180	7	103	43	73	11	286	48	44	71	5	123	44	101	1	56	19	217	54	46	26	86	71	129	267	46	17	146	133	81	206	98	168	168	92	90	167	324	425	71	87	234	27	26	174	26	0	175	43	149	74	62	203	30	118	104	74	75	44	326	38	87	71	83	175	226	229	162	49	364	61	123	272	35	90	168	56	295	344	39	164	245	66	284	111	132	421	560	134	133	161	428	131	55	469	247	364	341	147	137	218	313	135	325	355	273	220	412	31	339	157	325	37	419	652	319	176
FAGR_UCONN_32122	19	4	11	1	3	1	3	8	7	10	8	0	0	29	0	0	2	16	0	0	0	4	8	27	0	0	31	32	18	16	0	12	3	0	0	3	19	22	2	0	12	11	4	0	2	21	1	0	5	0	1	0	0	0	0	11	30	0	6	7	6	1	4	0	8	3	11	2	1	10	12	8	49	3	0	0	0	0	0	3	4	0	7	19	0	0	22	4	21	6	8	25	0	4	35	16	14	0	32	8	1	9	0	0	17	7	0	2	0	2	0	9	0	0	0	0	12	0	0	0	0	0	0	0	0	0	0	2	4	0	1	0	1	0	0	0	3	9	0	3	2	0	0	0	0	3	0	3	0	2	0	0	0	0	0	0	0	0	0	8	6	0	0	0	0	18	4	23	16	31	15	11	0	0	9	18	8	6	0	7	102	2	42	0	0	4	2	16	26	6	20	22	0	0	2	6	11	3	0	32	6	0	4	0	0	8	1	0	3	6	0	0	1	0	3	0	0	0	11	0	0	0
FAGR_UCONN_32123	7	4	19	1	1	71	15	7	58	5	27	2	9	32	1	0	6	8	0	0	17	4	92	32	62	31	41	110	10	75	27	49	4	13	10	12	39	17	8	5	71	32	46	14	58	78	65	67	161	12	16	3	16	53	17	44	30	130	3	13	3	6	9	5	8	16	28	4	14	27	42	79	160	66	15	86	29	28	35	76	4	0	31	41	0	21	59	0	112	150	108	116	7	97	195	105	60	20	42	29	33	122	40	104	43	31	4	16	0	12	0	52	6	19	11	0	36	0	0	1	11	3	64	5	0	16	4	9	30	38	0	2	14	37	8	61	11	24	34	9	19	31	75	58	5	19	43	5	0	23	14	0	44	2	28	2	4	18	7	23	7	22	24	9	50	3	12	28	3	16	17	32	47	4	157	4	34	79	7	18	42	8	52	50	3	21	9	25	60	13	28	117	210	4	22	36	93	12	16	127	45	74	50	18	32	13	38	12	20	29	35	39	39	0	31	31	49	0	47	90	0	9
FAGR_UCONN_32124	72	33	136	24	39	302	63	26	70	66	224	83	142	267	82	0	65	262	137	20	343	51	386	684	424	143	561	639	177	513	313	917	108	42	79	126	618	206	354	306	511	114	1064	190	132	868	456	96	627	145	341	104	98	298	157	946	501	1944	40	226	19	22	117	13	53	28	246	15	201	125	413	658	726	504	35	331	134	89	186	561	259	140	312	322	42	47	505	40	1192	964	634	1104	66	446	1096	493	356	152	702	454	241	318	269	1061	533	480	79	324	73	139	40	169	100	236	143	17	215	45	116	35	175	162	307	107	80	54	137	280	499	507	92	66	494	241	184	918	226	496	162	168	208	287	659	627	54	288	1219	92	15	414	75	8	739	153	408	163	242	378	84	582	150	142	62	115	131	42	118	148	73	308	218	226	466	63	452	75	216	195	32	96	245	54	286	139	26	276	477	162	732	315	201	874	749	129	188	330	575	208	188	934	416	686	365	269	237	422	863	250	430	671	382	534	660	109	270	214	770	25	752	1019	400	350
FAGR_UCONN_32125	45	21	63	12	12	106	50	12	21	85	99	113	47	59	50	111	24	152	32	10	92	19	53	154	39	62	129	81	26	93	207	62	21	8	39	33	100	20	61	33	80	3	67	16	9	85	40	5	196	72	9	9	41	55	20	153	83	80	32	41	8	14	19	4	8	18	47	2	39	18	58	208	195	59	0	94	41	0	51	149	48	0	56	56	0	19	100	0	385	135	29	77	8	70	158	68	48	14	0	177	24	27	44	179	86	16	38	199	38	90	2	186	69	108	22	7	72	48	71	25	104	91	182	60	32	24	36	58	79	86	37	12	57	23	9	166	23	45	50	30	46	70	118	98	9	49	93	21	0	34	10	0	135	3	89	18	33	108	18	32	41	37	32	17	51	22	178	217	100	292	254	172	294	25	212	49	53	66	33	54	126	10	199	62	9	55	48	65	102	61	58	239	194	18	63	53	98	41	42	138	59	113	141	56	45	34	22	5	86	86	6	38	24	0	6	17	8	6	53	24	52	24
FAGR_UCONN_32126	62	9	80	20	22	276	81	11	189	67	161	38	140	212	198	233	40	177	24	8	213	24	192	364	188	261	292	573	110	332	355	667	44	196	43	49	247	108	159	79	146	86	374	91	166	374	357	150	394	222	192	62	87	390	150	650	348	852	40	41	2	12	36	12	19	14	153	19	29	97	85	974	379	354	79	422	69	102	123	360	316	20	184	374	42	103	311	6	511	300	368	506	48	331	681	278	152	32	449	397	146	302	211	594	180	148	51	287	93	206	77	293	127	294	171	6	402	176	302	11	138	72	386	61	54	30	47	63	58	130	39	15	96	80	37	197	53	84	70	52	49	96	240	220	25	189	335	43	57	217	49	13	496	67	317	92	136	148	72	246	80	169	43	55	311	79	61	226	25	275	127	159	155	32	288	35	66	108	27	34	104	17	150	84	8	286	180	145	284	176	65	498	394	77	89	105	292	99	87	769	227	269	293	118	110	84	167	104	169	200	232	213	261	23	290	79	223	7	175	202	56	124
FAGR_UCONN_32127	0	0	39	1	53	15	0	0	0	1	1	0	0	55	0	0	4	6	0	0	1	15	24	30	1	2	10	6	18	15	11	5	7	5	10	3	29	7	1	8	16	27	31	1	0	9	3	117	18	10	1	10	13	65	2	21	42	38	1	1	2	0	2	0	4	0	12	0	0	5	1	27	57	27	0	1	1	0	21	3	29	0	21	1	0	15	36	0	13	46	44	40	1	0	13	160	0	9	7	29	25	1	23	32	18	4	4	2	0	7	0	14	9	0	8	0	6	8	9	0	5	4	4	3	0	0	10	4	16	17	10	4	40	31	6	30	11	18	0	8	17	4	28	28	6	40	0	0	2	37	22	0	86	5	30	11	2	16	0	19	44	7	1	3	9	1	0	9	0	4	0	9	0	0	0	0	0	4	0	1	0	0	0	2	0	22	4	5	31	36	28	63	65	11	5	17	10	22	1	31	64	19	10	8	1	4	0	3	20	22	6	8	19	0	0	7	4	0	12	6	0	7
FAGR_UCONN_32128	123	41	133	18	91	551	62	26	220	90	374	82	69	598	185	88	44	376	83	11	562	188	1928	1780	921	156	1262	1889	210	828	251	1067	182	228	30	245	1084	182	523	319	921	349	3794	580	166	3311	1001	366	2302	204	929	145	226	613	381	1721	1797	2116	99	276	31	37	298	50	130	20	375	31	160	123	290	864	848	428	65	477	171	128	486	1371	724	317	411	318	17	77	513	65	1070	1346	871	1847	86	511	2269	437	719	78	943	403	357	397	168	811	394	221	77	218	56	87	26	208	107	100	111	25	290	10	86	9	158	73	462	78	49	33	189	225	574	890	106	19	666	395	203	1166	602	497	202	123	183	148	853	415	44	580	1010	104	74	724	106	41	742	190	703	323	215	342	84	547	164	213	77	57	333	85	130	131	136	390	194	355	296	51	720	96	114	336	84	61	284	47	297	203	13	323	396	289	1373	245	219	1734	967	196	341	361	1025	214	127	917	267	519	307	124	88	495	719	234	451	811	234	539	872	91	261	66	459	27	695	867	421	389
FAGR_UCONN_32129	109	12	252	8	84	173	37	67	780	59	334	109	301	268	211	118	40	384	72	8	11	3	20	55	7	180	25	64	9	37	14	53	4	0	12	7	29	0	0	0	25	2	2	0	13	48	20	12	33	2	6	1	0	1	0	5	1	14	30	356	7	106	290	42	217	92	655	101	348	102	1108	61	88	41	0	31	0	8	46	50	36	0	9	48	0	0	24	0	7	18	47	28	0	189	83	44	6	2	20	213	4	0	5	16	31	16	104	498	133	131	277	561	80	1459	144	21	392	229	114	87	277	173	457	132	142	25	11	26	18	7	9	4	35	29	5	97	20	39	20	29	16	20	91	106	10	0	31	1	0	5	0	0	3	0	5	2	0	6	0	0	0	0	20	0	24	122	403	565	96	680	634	663	1249	105	1980	189	855	1098	138	333	996	239	1046	453	81	11	57	29	14	14	39	136	166	18	26	70	114	27	10	56	53	34	48	43	76	3	11	0	33	34	18	57	41	28	38	7	0	2	38	20	0	0
FAGR_UCONN_32130	13	18	37	5	32	110	16	13	34	19	51	30	74	53	68	0	23	99	29	0	55	7	83	224	119	69	123	252	38	99	72	125	22	16	23	29	166	44	67	45	188	122	391	82	195	668	264	89	197	57	103	17	104	423	38	207	179	1019	82	61	8	13	45	9	37	24	108	11	86	256	209	252	182	116	0	105	21	49	48	104	108	28	82	107	0	14	138	20	362	308	264	366	22	119	333	262	73	53	212	114	203	108	95	343	172	131	45	123	20	53	12	233	58	75	43	8	104	84	41	16	83	12	147	34	35	2	16	66	100	149	44	11	102	72	42	213	68	127	73	20	46	67	201	204	18	49	244	16	11	167	33	0	304	37	91	80	47	78	14	176	69	69	39	60	91	78	72	79	13	141	88	103	175	27	482	45	122	173	36	98	128	26	257	197	22	54	150	36	216	52	168	228	311	34	42	47	212	42	31	296	104	192	150	89	57	116	266	105	145	173	134	209	214	16	155	87	305	16	174	116	137	38
FAGR_UCONN_32131	173	28	250	31	147	780	170	51	560	128	635	228	614	834	376	120	230	725	198	20	494	122	807	1266	1129	560	1165	2029	338	900	812	1438	120	285	257	201	1191	572	510	459	927	485	1553	484	438	1661	1145	789	1786	512	772	121	308	782	1277	1463	1497	3044	108	198	32	59	133	53	86	47	392	69	427	553	494	1497	1545	903	41	1143	313	183	744	1257	981	346	392	918	163	190	939	64	1727	1765	1469	2013	188	853	2275	1180	718	324	1850	953	442	895	1547	1623	836	714	176	970	194	385	78	785	392	721	342	47	753	240	427	43	474	148	757	240	243	141	238	459	544	1149	240	44	720	528	154	1427	367	516	646	238	246	324	963	927	116	661	2602	158	71	772	282	44	1041	254	677	290	391	435	270	641	208	416	138	156	1392	290	668	607	291	1398	1116	1262	1140	210	1238	215	464	507	181	313	903	111	1254	464	38	391	508	362	1496	404	468	1740	1853	242	346	435	1073	368	227	1465	573	805	1034	343	417	669	1358	359	968	880	569	879	892	175	651	269	1026	57	963	1395	526	501
FAGR_UCONN_32132	11	3	37	3	11	48	15	6	67	16	44	30	56	89	32	24	9	74	5	0	61	35	95	141	55	60	141	160	24	62	64	153	15	24	21	18	88	73	81	45	99	26	188	27	37	126	113	14	103	63	42	18	27	104	28	144	81	305	46	15	10	5	23	3	27	14	72	6	37	78	61	168	156	69	0	88	25	29	61	143	80	0	56	76	0	8	59	29	256	221	117	217	13	110	220	78	59	29	48	128	97	43	56	197	168	81	23	167	47	31	3	69	58	59	36	0	116	46	54	3	24	67	86	19	9	23	49	50	78	132	20	4	53	51	46	170	75	96	83	29	42	60	111	160	26	105	237	17	0	61	78	23	118	28	92	45	15	55	23	80	36	23	21	16	161	18	69	71	36	181	143	157	207	10	334	17	65	153	17	38	122	13	130	125	7	51	48	33	151	51	101	162	177	32	47	35	168	39	31	158	83	85	104	70	53	84	135	62	53	155	68	126	167	1	121	76	171	6	155	122	93	76
FAGR_UCONN_32133	449	73	791	87	255	1167	265	88	601	298	900	532	602	1340	669	975	255	1058	318	57	1008	274	1695	1936	858	582	1330	2481	346	1183	876	2049	405	345	223	272	1773	630	1071	878	1506	369	3800	516	487	2031	1574	891	1965	841	1077	320	900	3104	747	3085	2335	6505	623	388	84	74	482	106	270	226	1017	117	220	763	835	2615	2387	1154	152	1380	484	304	936	1646	1410	792	796	976	205	509	1730	417	3947	2514	1370	3874	168	1418	3735	2287	995	294	1144	1376	1839	1413	1201	3695	1125	1118	253	1532	298	411	135	728	497	596	449	59	948	447	683	67	570	305	1674	427	439	180	555	896	1457	1493	487	85	1383	597	342	1937	611	1179	676	509	546	657	1759	2011	209	1409	3143	423	182	1473	596	51	2234	547	1124	491	502	751	335	1344	466	482	251	331	1021	413	716	847	249	1759	1245	1334	1396	149	3327	277	516	1923	166	321	721	141	1156	1605	73	1209	1430	922	1856	742	757	2731	2332	509	625	722	2005	544	448	1887	1155	1538	1157	823	598	1387	2496	476	1396	1330	1077	996	1680	173	1146	303	1557	87	1567	2632	1986	976
FAGR_UCONN_32134	26	3	72	2	20	156	8	0	135	36	95	37	87	535	28	0	83	108	70	0	187	237	274	386	294	100	221	655	66	339	218	193	49	248	148	49	495	340	298	382	255	89	566	64	71	229	261	536	257	144	100	30	37	474	137	199	408	422	64	14	5	2	97	5	226	17	627	13	101	543	94	407	618	602	98	133	69	49	175	253	238	86	110	62	73	109	330	17	719	529	282	1041	88	383	1097	746	99	180	427	320	59	107	715	938	500	166	73	338	54	72	23	244	104	21	92	0	214	154	26	18	61	73	322	13	88	74	141	139	167	591	111	12	216	29	44	101	56	249	215	75	74	206	243	322	51	275	272	22	37	95	77	15	197	59	133	87	57	118	32	83	120	210	40	58	431	39	17	11	73	6	37	36	47	119	1278	38	265	768	98	141	66	140	224	183	33	168	114	29	250	131	159	224	226	56	110	240	620	89	148	369	301	459	379	242	202	265	343	113	253	539	179	220	569	49	394	26	343	26	326	537	247	153
FAGR_UCONN_32135	204	41	373	59	110	1116	378	43	493	214	599	222	519	998	650	252	120	881	97	34	413	171	866	1513	1289	595	1358	1999	473	1264	1114	1941	179	410	123	324	1296	679	434	532	1202	780	2208	559	829	3470	1340	1058	2004	773	1098	178	481	2269	496	1761	1671	5898	137	212	15	53	183	47	72	64	422	65	203	257	662	1237	1999	1162	230	1915	541	257	725	1615	1157	383	483	1232	152	254	1058	102	2105	2642	2814	3390	222	1236	3140	1757	1082	400	2494	860	864	1860	1068	3329	872	1267	128	789	280	398	41	702	286	281	339	42	764	265	445	55	421	205	834	335	248	126	266	530	835	1361	192	47	791	602	264	2509	661	750	633	219	441	430	1214	1521	134	947	3064	126	120	1175	111	43	1487	296	1142	408	535	828	294	831	424	646	385	220	1290	124	137	272	68	321	215	288	537	66	1188	77	333	540	55	198	579	54	610	277	52	614	719	515	1880	472	670	2630	2616	416	657	594	1832	426	315	2358	993	1546	1632	613	552	1192	2849	575	951	1194	1336	1944	1637	181	986	450	1656	116	1482	3532	1432	1055
FAGR_UCONN_32136	47	13	68	5	10	88	30	13	90	13	122	67	101	128	81	109	25	154	31	2	135	20	198	292	217	60	330	296	60	156	121	226	41	0	6	53	274	186	122	74	321	149	523	129	254	882	280	174	1021	98	283	34	78	113	109	389	338	1345	31	71	8	7	45	18	40	52	174	24	74	137	312	269	387	188	0	149	22	76	166	235	207	60	64	129	15	44	187	28	455	430	219	445	41	248	347	186	144	65	246	251	160	267	95	330	202	211	55	168	41	117	24	239	91	61	89	10	88	45	98	21	93	28	216	66	30	29	37	74	122	194	28	4	105	79	40	314	103	171	93	29	67	99	241	255	36	123	648	47	32	160	32	18	230	103	116	65	96	169	30	145	65	86	43	74	123	42	32	30	12	68	74	97	128	63	483	40	160	211	16	74	126	37	169	116	10	101	148	130	245	70	229	322	321	68	131	72	214	71	35	324	109	188	126	84	108	168	373	152	235	362	340	478	326	33	191	92	448	0	272	248	143	183
FAGR_UCONN_32137	74	6	101	16	35	258	52	10	126	66	227	52	107	179	72	21	24	122	53	19	141	77	356	417	194	176	300	400	132	290	223	319	37	185	103	41	344	146	151	137	311	121	475	85	223	390	215	422	427	154	138	30	95	441	218	345	283	818	53	37	12	6	68	10	46	17	120	23	33	87	118	668	488	369	7	514	52	58	312	428	324	172	159	263	75	149	280	21	593	478	288	589	28	306	496	633	250	77	296	308	188	353	292	579	174	162	34	332	68	130	30	321	109	168	129	11	307	67	225	32	148	100	299	87	102	91	67	109	147	183	49	8	185	103	46	368	138	162	101	55	72	95	234	272	61	196	487	56	0	259	79	41	333	100	232	73	100	80	50	192	73	125	57	33	260	68	98	80	38	249	150	236	169	52	329	63	111	259	53	59	146	34	235	246	13	165	212	115	282	102	56	341	523	78	118	141	500	95	95	536	241	284	287	116	104	151	337	75	258	296	252	241	240	55	268	97	251	34	190	510	293	154
FAGR_UCONN_32138	246	29	615	65	153	1078	313	52	483	162	521	149	508	993	361	566	120	906	142	27	927	205	868	1664	1028	652	1694	2610	405	1479	1353	2670	181	537	210	311	1630	772	1000	806	1428	1002	3106	666	793	3280	1533	757	2701	843	1403	201	368	2224	482	2742	1769	4541	125	243	28	63	207	35	104	54	533	61	167	421	558	2897	2497	1855	152	1771	540	332	675	1489	1326	406	683	1443	93	424	1611	100	4187	3100	3431	2838	217	1525	3527	1906	1670	468	3282	1392	383	1824	852	4312	1716	900	184	1169	224	571	60	1104	439	363	402	35	963	83	392	59	616	316	1138	309	297	99	279	630	818	1667	244	65	1116	775	306	2513	585	825	778	333	460	752	1757	2588	126	1079	3534	298	74	1851	392	56	2460	418	1319	464	553	658	418	1417	449	928	425	286	1433	234	217	483	97	637	573	542	761	120	2282	142	418	657	102	322	993	101	1317	718	64	1132	986	666	2374	835	1049	3909	3525	669	719	836	1886	416	433	4079	1184	1753	2262	857	984	1220	2153	664	1388	1403	1105	1699	1205	166	642	495	2499	94	2142	2719	1253	1091
FAGR_UCONN_32139	6	0	5	1	0	52	4	3	14	5	0	8	9	39	25	0	5	19	8	1	18	0	12	30	10	19	8	21	5	45	27	62	5	22	1	5	30	4	17	15	14	9	10	14	22	27	52	15	51	39	36	9	25	63	11	74	18	124	1	4	0	2	0	1	2	5	9	2	2	5	7	88	58	24	0	45	7	0	7	47	20	0	15	12	0	6	53	3	103	31	32	34	1	20	46	42	9	2	24	12	26	67	23	102	21	16	6	57	3	24	0	28	10	32	20	0	21	10	4	3	17	0	31	11	2	0	6	17	5	26	6	0	13	10	2	41	19	13	1	7	11	11	30	22	0	46	59	14	0	34	0	0	61	9	26	10	12	28	0	25	14	15	0	0	33	6	4	9	0	23	12	9	13	0	12	0	6	0	3	1	6	1	23	31	0	36	25	4	58	19	35	108	88	5	10	8	47	10	6	99	33	39	7	17	15	17	35	14	32	24	17	27	24	13	16	13	31	0	7	65	1	0
FAGR_UCONN_32140	121	20	289	23	108	429	87	50	280	130	402	116	199	532	329	196	109	601	120	16	462	101	1032	1427	654	313	1212	1391	321	605	436	1039	67	89	46	127	789	410	403	317	1379	413	2069	431	434	3301	1283	620	1744	406	975	115	371	705	509	1906	1221	5325	110	151	26	38	93	29	87	36	196	34	136	186	506	1045	1317	482	32	425	121	117	338	746	517	87	214	512	124	67	393	73	1291	1662	1098	1242	80	694	1408	1118	401	215	1033	698	492	524	477	1429	554	654	102	649	109	225	35	487	174	323	231	13	608	333	257	23	363	84	451	182	169	53	147	381	363	798	105	25	337	381	245	1192	455	580	332	173	215	234	1040	846	58	740	2482	113	71	740	196	39	956	278	643	262	536	430	168	667	241	249	153	120	642	131	216	294	116	403	435	345	660	59	748	54	273	371	90	159	587	34	641	278	38	394	461	242	885	239	226	985	1270	252	357	276	877	317	185	1282	457	412	870	191	247	822	1563	411	630	667	941	590	1045	131	651	141	1414	69	1122	1279	427	571
FAGR_UCONN_32141	80	63	163	18	55	341	66	29	124	73	243	94	181	212	198	127	63	329	61	8	537	85	412	563	200	159	562	708	127	446	207	720	74	118	84	87	430	197	326	302	324	178	1414	205	261	781	731	116	810	257	473	89	268	915	221	1267	509	2192	88	96	8	17	88	25	56	42	203	14	100	125	326	915	636	498	36	581	138	103	318	618	377	140	194	259	58	99	523	89	1126	596	522	699	33	366	1450	456	422	112	607	539	304	326	314	843	328	244	103	521	85	254	49	333	148	107	144	6	292	81	136	30	113	72	441	85	59	29	52	220	247	342	35	14	170	134	81	414	89	234	85	85	122	145	320	355	7	272	1294	76	76	414	70	1	677	132	365	107	141	218	71	382	135	242	41	68	102	47	73	99	27	154	109	105	165	16	418	33	93	183	14	53	119	23	281	142	9	264	390	79	594	166	196	573	519	83	119	171	369	124	80	626	193	518	297	141	146	178	509	156	208	395	233	285	325	40	98	222	392	4	441	475	118	199
FAGR_UCONN_32142	175	35	267	23	96	567	117	23	435	132	419	228	370	565	387	173	130	603	149	17	695	128	723	1011	655	402	860	1325	206	924	564	1221	89	176	54	148	854	546	520	469	723	488	1769	354	346	1751	1080	779	1633	459	943	152	524	1637	445	1660	1308	4281	288	318	24	18	241	60	173	90	642	81	321	719	841	1049	1088	1038	35	681	237	184	386	699	546	272	319	626	60	161	742	131	1632	1657	1160	1438	131	719	2095	1003	507	197	1414	705	520	769	699	1710	614	536	118	827	173	261	122	460	285	517	237	21	447	220	262	53	397	143	684	257	147	75	100	230	367	557	187	30	545	296	140	932	272	444	262	154	185	263	771	579	78	504	1816	85	49	809	148	7	1118	255	611	470	341	520	137	783	307	599	199	165	478	202	243	245	125	733	525	587	533	115	1732	196	792	895	102	382	612	180	945	620	54	403	502	223	803	452	443	1322	1343	242	272	428	737	279	189	1180	557	750	874	339	409	388	758	237	454	585	506	847	730	100	593	214	1190	50	739	771	265	377
FAGR_UCONN_32143	0	0	2	0	4	0	0	0	0	0	0	0	0	0	0	28	0	0	0	0	0	0	0	0	0	0	0	7	0	0	0	0	0	0	0	0	0	0	1	0	0	7	0	1	0	12	10	0	1	0	0	0	0	16	0	0	0	0	0	1	0	0	1	0	2	3	1	0	0	0	0	8	2	0	0	4	0	0	0	0	0	0	0	1	0	0	0	0	6	0	0	4	0	0	0	0	0	0	0	0	3	0	0	10	0	0	0	0	0	0	0	0	0	0	0	0	0	0	0	0	0	0	0	0	0	0	0	0	2	0	0	0	0	0	1	0	0	1	0	0	0	1	7	33	0	0	0	0	0	3	1	0	2	0	0	0	0	0	0	3	0	0	7	2	3	0	4	0	0	0	0	0	3	0	4	0	0	6	0	0	1	0	0	2	0	0	0	0	0	0	0	0	0	1	0	0	0	0	0	0	4	2	0	1	3	0	0	0	0	0	0	0	1	0	0	0	0	0	14	0	8	0
FAGR_UCONN_32144	25	2	78	2	21	56	38	8	40	32	50	61	57	56	45	96	21	91	5	3	107	15	47	151	59	82	163	285	51	152	84	245	5	85	28	29	73	31	42	26	68	60	235	19	127	160	141	216	146	110	49	7	71	339	76	165	59	119	47	22	2	6	16	8	23	19	72	8	13	32	19	329	185	182	19	281	88	35	120	111	176	79	50	121	0	48	77	8	297	111	180	270	23	157	305	369	86	37	198	110	120	160	98	284	40	39	8	87	17	45	4	143	19	27	28	4	84	48	32	21	73	2	102	52	22	5	4	53	32	214	14	8	41	55	12	124	48	72	126	40	21	40	102	215	8	59	206	4	5	49	22	0	259	22	57	12	42	61	18	108	24	51	35	15	42	24	22	107	16	126	79	46	92	14	435	4	38	174	18	26	52	4	156	134	7	66	62	42	220	36	106	87	364	29	22	41	131	35	59	284	79	117	98	73	39	11	65	25	84	30	48	44	64	3	20	12	97	23	171	139	55	27
FAGR_UCONN_32145	0	0	0	0	0	5	2	0	0	0	0	5	11	92	14	0	3	164	379	0	0	0	183	109	15	5	98	64	7	0	15	42	1	13	0	3	79	2	0	34	93	78	74	12	172	100	70	19	0	175	570	129	119	314	99	97	88	24	0	6	1	0	0	0	8	0	10	1	3	0	4	0	70	6	0	553	0	36	0	0	0	0	10	9	0	5	4	0	0	24	96	11	21	148	30	224	0	63	260	22	181	363	8	44	46	17	19	67	11	6	0	160	7	0	1	0	0	0	0	0	0	0	28	275	6	1	229	23	181	0	0	2	7	32	0	140	35	66	0	0	0	12	395	264	0	894	122	535	0	0	136	10	118	0	130	46	61	0	0	40	5	58	476	46	123	0	2	1	0	0	0	0	0	0	0	0	0	0	0	1	0	0	0	0	0	87	73	306	0	0	51	25	49	0	74	12	51	0	0	56	0	45	289	5	3	1483	452	3	665	180	77	744	112	32	0	0	196	0	279	2634	162	270
FAGR_UCONN_32146	1	2	4	1	0	9	2	0	28	8	0	8	10	14	12	0	5	3	15	0	0	2	0	0	0	2	4	3	0	1	0	4	0	0	0	0	0	0	0	0	0	0	0	0	0	0	0	0	0	0	0	0	0	0	0	3	0	0	26	12	12	3	27	5	78	16	53	15	23	158	98	0	0	0	0	72	0	3	45	4	6	0	1	16	0	16	0	0	2	0	5	0	0	12	10	10	0	0	0	14	0	23	11	3	0	0	1	24	0	9	8	15	9	38	2	0	46	0	0	0	10	5	21	1	2	8	0	0	0	0	0	0	0	0	0	1	1	0	0	1	0	0	2	0	0	0	0	0	0	0	0	0	0	0	0	0	0	0	0	0	2	0	0	0	0	53	81	25	37	105	125	340	61	99	856	134	87	391	118	122	101	86	166	291	16	0	0	0	1	4	0	0	0	0	0	0	0	0	0	13	0	0	0	0	0	0	0	0	0	0	0	0	0	0	0	0	0	0	0	0	0	0
FAGR_UCONN_32147	18	3	58	12	8	80	46	0	48	11	21	18	52	63	23	0	18	64	8	3	47	25	79	57	44	66	80	43	17	37	22	72	10	76	26	19	46	41	37	12	67	55	108	21	114	104	44	91	72	36	31	7	57	112	48	127	55	265	52	14	2	3	17	6	24	16	55	8	20	44	14	106	140	39	0	92	23	6	7	87	38	11	48	51	20	38	38	8	90	121	139	79	12	79	86	162	40	18	80	51	108	125	48	160	17	69	0	80	18	33	12	74	47	26	19	0	55	0	53	15	12	28	72	19	18	7	0	13	11	35	3	0	60	21	1	38	15	0	7	5	6	11	33	53	13	20	58	0	0	48	10	0	90	12	14	15	0	18	10	12	17	26	30	4	57	31	38	9	9	52	33	113	61	19	172	34	0	159	47	21	65	30	52	220	12	15	31	0	64	11	30	109	126	15	12	20	0	18	17	23	38	28	66	19	21	17	49	26	20	160	19	33	46	0	92	30	18	12	32	25	25	78
FAGR_UCONN_32148	3	0	3	0	0	20	2	0	0	0	15	12	4	2	5	0	0	0	0	0	0	11	2	9	8	4	8	13	0	2	12	4	0	15	2	0	2	4	3	0	11	2	14	3	8	17	16	0	6	21	0	0	0	28	4	10	9	68	8	6	0	1	2	0	4	0	5	0	2	1	16	33	31	6	0	8	12	0	0	6	25	0	0	10	0	0	9	25	36	17	31	23	5	32	73	0	0	3	0	6	3	7	4	38	9	13	0	8	0	8	0	8	3	10	3	0	0	0	0	0	0	0	9	15	0	0	6	1	5	19	3	1	6	11	15	27	4	0	3	0	8	4	36	22	2	4	0	0	1	11	0	0	61	1	15	2	0	21	9	23	9	16	5	0	7	11	20	5	2	8	25	18	29	12	68	0	0	1	2	0	6	1	12	29	0	11	1	13	20	5	8	21	50	9	12	1	0	1	8	18	22	11	50	4	10	10	4	9	4	29	3	18	6	0	0	8	10	0	9	32	0	14
FAGR_UCONN_32149	93	5	227	23	60	289	90	25	310	102	273	90	419	474	207	30	83	258	105	13	90	96	276	354	192	71	306	491	128	252	211	901	82	46	177	87	369	270	69	92	236	128	328	61	66	347	249	318	439	187	350	37	104	377	167	327	327	692	47	39	13	5	117	11	60	17	222	13	39	98	178	236	241	199	67	326	19	74	123	333	227	597	103	222	22	46	108	53	413	458	479	467	54	148	465	502	252	54	610	127	154	252	308	514	169	147	40	143	43	41	60	124	55	135	37	11	303	60	195	41	158	105	198	72	97	68	70	127	171	230	79	24	237	202	51	364	46	122	147	78	44	110	276	352	43	128	741	49	27	129	105	24	336	80	312	84	122	92	61	109	125	160	67	28	305	55	156	124	76	211	168	189	258	30	567	56	147	256	57	84	103	29	209	119	42	118	166	46	376	42	48	352	704	65	154	63	217	134	82	395	217	216	113	99	41	120	235	96	187	195	253	313	266	28	221	35	246	34	216	249	55	152
FAGR_UCONN_32150	145	33	315	48	80	347	305	31	107	202	263	336	370	258	470	380	95	488	87	17	528	165	573	908	515	557	793	959	286	530	680	1068	121	650	183	155	687	600	448	435	771	407	1319	232	620	1209	781	538	791	586	530	134	615	3281	330	1545	632	3364	321	213	28	36	132	53	69	138	382	57	195	481	390	2025	1393	1080	5	1551	323	235	657	915	866	247	489	1026	123	468	1187	295	2434	1169	1142	2141	142	941	2408	1851	564	189	1113	831	1393	1238	1113	2071	718	684	84	701	171	334	32	675	304	321	276	8	463	151	255	42	365	231	874	218	187	51	169	347	519	586	129	51	668	406	191	936	234	497	293	191	307	421	849	1290	84	492	1655	133	73	637	118	42	1168	190	558	316	217	460	139	601	271	501	192	130	313	233	238	431	74	546	494	504	568	56	2404	125	379	1489	82	192	598	88	952	1532	37	735	749	347	1014	400	825	1571	1935	339	319	560	1274	358	301	1361	892	927	1163	487	483	499	1070	259	618	793	535	845	856	114	688	363	978	61	1100	1407	511	274
FAGR_UCONN_32151	0	0	0	0	0	0	0	0	0	0	0	0	0	4	0	0	0	0	0	0	8	3	8	12	9	0	5	22	1	3	0	0	0	30	0	5	2	3	1	0	3	5	3	1	9	24	21	35	9	0	0	0	0	0	0	0	2	3	0	1	0	1	2	1	14	0	9	3	12	153	1	0	0	0	0	0	0	0	0	5	0	0	1	0	0	0	0	0	6	0	0	5	0	0	0	0	0	2	0	2	2	6	0	0	1	1	9	3	0	3	0	15	9	0	2	0	1	16	7	0	1	0	4	0	2	0	0	0	0	0	0	0	0	0	0	0	1	0	0	0	0	0	0	1	0	0	0	0	5	0	0	0	2	0	4	0	0	0	0	13	2	18	0	0	1	1	62	135	14	545	146	108	14	0	79	0	2	27	4	6	7	1	9	27	0	3	0	4	0	0	0	0	0	0	0	6	2	0	0	0	0	0	0	2	0	3	2	0	12	12	0	20	74	0	39	7	0	0	0	0	17	0
FAGR_UCONN_32152	223	41	385	15	126	483	30	46	335	71	253	69	250	413	149	66	126	386	44	26	427	28	268	568	289	206	323	913	180	756	470	589	65	60	36	79	553	276	205	98	150	53	605	80	171	203	520	97	477	173	102	44	54	350	166	646	334	847	71	164	12	26	148	37	85	75	398	46	218	227	429	1422	528	629	30	229	83	200	334	323	198	119	248	245	23	108	506	58	701	544	382	560	55	259	1095	591	167	135	187	541	192	236	397	1300	348	353	163	499	131	192	85	337	174	412	190	35	548	471	448	77	326	297	462	122	233	60	35	182	279	550	110	22	361	135	114	607	190	219	194	130	193	84	337	687	18	95	674	49	24	215	155	23	724	72	326	102	117	178	77	281	217	99	34	82	232	78	178	569	158	513	362	341	732	72	1682	87	275	622	113	165	514	38	899	425	21	179	227	94	495	334	155	521	626	132	162	249	287	257	208	708	454	237	507	291	240	48	142	121	202	171	208	208	374	36	218	87	223	34	94	154	79	88
FAGR_UCONN_32153	0	0	0	0	0	13	0	0	0	0	0	1	0	1	12	0	0	38	7	0	5	5	396	0	578	3	1	15	5	0	23	77	0	11	1	27	460	561	88	655	1555	0	4	1025	0	0	24	15	0	272	964	1	1689	1910	154	2084	1041	8795	2	2	1	0	0	3	0	0	4	2	0	1	25	4	428	1	10	0	0	0	0	2	10	0	0	24	0	11	16	159	844	2623	0	0	159	0	9	26	0	136	1887	3	967	218	56	1137	282	456	0	5	0	1	0	0	0	0	0	0	0	0	0	0	0	0	0	0	0	0	3	0	0	176	0	0	0	6	0	0	11	0	0	0	0	0	2	0	0	5	17	0	38	1	0	0	7	4	5	10	13	5	0	0	0	1	0	1	0	0	0	0	0	0	0	1	0	0	0	0	0	2	0	1	1	0	6	6	0	0	1	0	725	0	0	0	7	0	0	1	4	0	0	0	0	0	16	0	0	102	143	347	312	10	13	25	20	25	6	0	24	0	10	30	0	17
FAGR_UCONN_32154	61	17	108	1	35	104	28	7	40	16	102	28	10	87	98	61	24	159	26	4	129	19	171	214	108	101	177	272	49	118	145	217	15	25	22	37	247	100	101	42	196	43	341	32	86	252	201	98	211	98	89	29	86	258	39	327	146	724	43	45	4	12	50	8	24	17	96	11	41	65	86	486	183	295	0	180	40	44	46	235	158	8	108	174	14	23	181	0	395	210	215	227	9	174	274	187	116	36	89	137	124	77	84	265	104	101	30	185	51	64	26	125	57	70	72	2	121	36	105	25	87	17	177	51	20	12	13	50	89	127	29	14	147	62	38	224	49	95	50	58	51	42	171	198	19	87	302	50	5	146	71	22	261	20	149	76	32	125	11	176	78	87	14	30	58	46	47	132	30	185	182	153	247	21	568	43	86	193	23	32	99	15	260	166	15	87	155	55	194	92	12	265	334	55	85	101	254	65	60	365	140	112	217	83	50	36	112	46	97	91	24	70	111	3	174	7	167	0	92	116	54	23
FAGR_UCONN_32155	657	158	1898	104	622	2512	493	53	1395	662	1830	374	683	2151	1483	152	290	2034	68	59	2205	316	2591	2444	1688	1058	1452	4928	1199	2717	3790	5519	345	510	665	961	2432	728	1921	872	2241	688	4220	834	934	2667	2101	1575	2878	1275	1043	510	559	2316	1347	5354	3531	5614	125	736	84	179	434	65	174	73	541	133	628	359	971	10005	4092	3577	268	4609	772	531	1916	2434	2738	1974	902	1694	209	846	2161	93	8584	5395	3241	3294	359	1955	5840	4244	1492	804	2485	2136	1289	1845	4665	11996	1799	1799	482	1853	422	755	91	1200	676	789	937	71	2958	1404	1712	255	1470	595	2244	720	879	513	326	995	1221	2488	778	87	1802	1237	388	2678	565	953	826	949	571	929	2247	3338	261	1126	4384	278	147	1361	774	125	3264	472	2715	364	1367	1022	462	1615	693	758	492	365	2030	497	1129	4093	424	3309	2438	2291	4674	220	3157	337	828	1111	337	370	1431	146	3231	1172	139	1615	1088	502	2478	1561	376	3058	3688	499	602	915	1780	748	669	6462	1842	1998	1822	915	1373	646	2113	540	1181	997	1052	1089	2180	207	1007	375	1079	92	1353	1494	851	756
FAGR_UCONN_32156	96	19	235	24	77	267	74	13	220	61	129	96	137	327	159	154	66	229	55	17	406	35	207	576	430	213	254	690	186	620	346	720	78	227	52	70	417	334	210	125	250	178	848	147	407	347	360	256	480	255	175	51	81	865	182	675	271	889	52	80	9	13	92	41	86	56	375	26	151	241	291	1249	635	821	74	363	196	149	324	354	451	80	278	284	30	156	431	34	1403	849	686	1106	64	422	1251	656	265	176	374	356	285	350	647	1936	353	354	84	194	43	108	30	291	90	215	139	6	287	245	385	49	218	197	364	98	212	34	62	247	255	527	98	42	387	131	142	726	208	354	232	100	245	241	483	1113	41	143	731	66	30	403	96	30	758	145	319	44	161	259	76	348	156	294	122	96	358	50	103	301	49	424	345	301	487	78	1651	52	180	1274	104	79	479	58	536	553	18	210	207	93	445	345	253	728	859	176	164	195	560	297	214	649	472	609	489	440	259	166	419	89	278	388	261	282	365	53	353	123	414	15	431	348	281	109
FAGR_UCONN_32157	16	2	29	7	0	75	1	0	82	5	24	6	1	120	20	0	5	79	12	1	10	3	18	11	0	18	11	105	3	12	23	35	4	22	7	2	6	0	8	0	5	0	2	1	1	6	5	0	1	0	0	0	0	6	3	10	3	0	204	29	57	62	16	1	28	4	47	24	64	958	49	39	157	90	72	6	10	0	14	16	0	0	16	26	0	18	89	0	23	21	12	16	4	34	57	38	17	3	0	29	14	9	15	30	14	2	16	81	0	12	8	36	21	11	12	1	46	51	18	0	30	19	51	7	48	8	9	17	6	18	10	3	19	22	10	46	22	19	39	5	15	28	22	60	4	51	24	0	0	6	0	0	4	0	2	14	0	5	0	3	2	10	4	1	3	616	702	450	538	1440	1507	1902	1005	306	1828	509	448	662	373	427	1991	64	4498	2737	54	79	62	0	37	29	19	41	92	27	28	30	45	24	43	56	16	40	51	67	19	14	21	6	20	6	0	14	8	0	26	0	10	0	45	14	32	20
FAGR_UCONN_32158	6	2	7	0	12	25	3	5	173	16	39	0	3	57	1	0	8	40	11	0	39	39	51	360	80	81	351	780	29	152	120	145	25	41	4	22	259	122	141	511	127	28	2875	423	39	691	888	154	546	271	868	38	354	429	98	725	796	4052	4	6	0	0	41	0	19	11	21	3	7	17	20	85	66	214	5	35	73	60	80	159	193	0	69	20	0	21	191	17	372	242	188	1817	71	262	2109	577	324	194	466	149	131	163	175	1147	469	352	20	164	10	29	8	62	38	43	50	0	34	1	6	2	34	10	179	12	18	2	59	350	168	349	110	15	148	72	139	561	53	435	244	31	84	206	257	373	14	654	4064	145	43	787	82	29	786	259	637	75	319	89	172	397	108	431	80	87	146	9	4	6	4	23	0	8	3	6	351	0	21	22	1	19	8	15	16	23	5	103	625	148	334	238	79	244	191	149	182	30	256	39	74	354	213	590	249	87	33	1078	4893	263	548	834	531	1431	243	127	232	392	918	63	1252	1309	1179	137
FAGR_UCONN_32159	34	16	75	18	28	275	33	19	62	91	116	51	42	150	130	102	63	190	40	15	271	50	401	729	315	190	519	551	71	305	173	569	92	78	41	89	417	142	156	151	328	63	616	138	403	719	601	186	620	416	348	113	180	528	228	950	390	1313	21	91	2	11	36	13	24	27	114	4	62	65	234	499	472	196	31	146	34	81	263	296	218	2	197	360	9	34	330	72	590	442	374	740	47	295	651	289	161	26	223	380	282	488	113	255	217	236	41	378	43	187	53	403	143	210	127	7	318	331	180	26	293	131	364	76	161	36	65	149	251	165	68	11	177	79	42	290	87	164	70	35	80	97	288	231	40	261	945	103	9	323	122	11	718	100	286	128	104	247	64	365	147	146	89	37	100	23	41	83	22	121	54	76	131	3	141	26	45	69	13	21	44	5	81	39	7	219	280	53	368	153	102	511	424	62	119	112	342	108	59	290	136	225	249	110	117	175	407	115	250	416	263	518	455	51	366	120	446	22	388	245	139	141
FAGR_UCONN_32160	72	15	83	15	27	264	86	7	139	92	119	66	122	137	276	49	32	70	24	0	182	11	145	476	270	190	332	321	190	306	290	322	26	365	73	39	342	202	139	101	246	191	711	111	246	504	353	391	368	289	143	30	325	1516	125	480	257	1121	72	87	6	12	62	5	26	25	82	30	39	85	139	909	551	591	45	594	257	82	282	410	425	58	168	818	61	80	410	26	803	366	584	806	49	276	765	809	241	117	441	297	398	633	153	921	166	260	46	227	72	97	19	223	99	114	82	2	151	136	185	17	75	39	255	52	38	13	37	61	200	186	29	13	206	195	49	268	101	91	142	47	66	48	139	223	4	191	444	32	20	230	62	0	506	87	158	97	119	301	71	181	104	200	112	46	130	113	78	229	11	164	119	148	123	8	658	9	121	458	30	42	156	15	289	283	6	315	240	143	462	144	261	599	879	114	107	189	450	164	120	697	190	300	530	124	121	218	332	81	183	338	237	151	227	12	335	140	516	20	355	479	161	153
FAGR_UCONN_32161	1	2	11	3	0	43	2	0	25	6	24	2	14	34	19	0	14	31	0	0	100	99	282	99	90	94	110	88	18	99	30	139	15	87	4	4	100	31	178	311	590	58	1181	213	219	423	677	277	364	235	692	50	195	386	95	328	240	570	8	15	7	1	2	1	10	9	52	1	9	24	56	62	243	92	27	29	26	0	80	95	58	0	11	34	0	0	17	0	456	277	64	296	17	92	508	190	93	80	126	98	27	25	100	242	178	106	39	95	21	56	0	127	48	19	51	0	111	0	10	1	10	6	126	18	14	0	69	95	65	81	0	7	35	16	19	155	45	97	48	12	12	23	84	90	4	391	1071	61	40	282	26	6	488	116	142	46	60	114	18	182	52	74	60	44	90	19	9	8	5	10	4	8	10	7	58	11	8	33	5	4	15	0	45	31	0	93	98	22	93	37	11	46	82	23	25	79	75	26	21	161	83	232	38	44	38	596	712	181	314	580	314	269	839	96	448	351	468	19	260	360	450	152
FAGR_UCONN_32162	43	12	104	17	23	123	42	8	86	39	82	58	104	144	66	0	60	132	63	9	97	13	144	139	188	80	152	187	48	123	141	233	24	0	33	16	290	60	52	11	152	83	136	55	69	267	107	162	230	70	118	20	35	77	67	171	233	624	84	65	16	41	92	15	53	27	142	32	260	323	283	377	412	195	42	144	52	49	74	131	127	12	54	251	63	26	241	45	419	336	279	151	27	213	266	168	68	39	135	266	101	225	222	257	220	141	56	205	74	120	43	138	78	208	104	6	136	99	112	14	150	47	252	119	80	34	48	123	126	212	41	22	171	118	80	367	55	144	103	49	74	96	300	275	39	74	671	24	13	155	63	39	275	47	157	44	78	53	29	113	43	77	41	64	104	79	241	308	103	650	498	439	601	26	1027	95	342	302	84	188	414	50	592	283	46	173	211	45	363	140	204	528	510	70	79	81	198	102	83	446	113	222	204	93	115	73	257	78	279	183	158	198	150	13	178	16	97	0	201	104	138	24
FAGR_UCONN_32163	70	17	80	14	29	283	34	21	217	50	79	63	111	312	155	0	46	249	46	7	262	44	404	541	319	144	484	522	100	266	211	409	66	59	40	65	346	155	221	125	361	110	572	137	283	688	503	151	656	269	148	51	69	161	164	838	338	1128	72	90	9	13	54	12	42	9	126	13	52	58	142	601	378	248	0	183	40	29	152	332	147	20	119	93	23	35	179	13	619	538	311	477	34	263	632	284	256	70	98	318	135	303	167	590	284	227	66	260	49	114	64	322	119	304	146	10	290	332	201	43	216	106	316	75	142	45	83	142	164	246	67	8	84	131	38	345	104	163	141	67	64	104	294	351	19	250	754	53	12	232	158	20	509	78	295	90	239	247	73	212	90	130	49	83	303	17	91	150	34	204	99	126	204	13	177	8	65	147	25	25	141	15	78	90	9	168	165	69	311	142	80	398	395	71	90	117	390	91	69	447	160	246	188	107	99	167	391	98	244	302	314	226	449	29	189	120	257	9	278	207	188	123
FAGR_UCONN_32164	96	12	150	7	49	253	55	23	259	45	184	120	289	250	171	117	51	309	67	19	290	50	231	397	183	178	270	377	91	191	186	396	22	60	0	46	267	108	187	140	251	92	555	140	88	547	336	182	386	132	236	31	84	349	161	482	373	867	199	300	39	78	171	39	85	46	330	83	339	574	568	413	390	222	0	221	59	53	288	221	259	182	91	167	3	67	254	11	540	369	280	532	20	321	398	364	147	78	397	350	151	230	171	495	172	162	53	435	91	167	49	259	169	263	153	13	260	41	79	22	171	71	448	125	97	56	19	100	111	198	31	12	136	93	53	330	63	102	77	36	84	60	197	312	19	150	456	33	16	179	44	0	287	67	178	85	45	111	64	107	53	92	63	31	197	182	535	630	188	1400	1078	1067	839	73	1221	152	340	486	157	193	959	82	1096	591	64	118	104	56	282	77	88	286	347	58	74	96	272	77	64	294	133	211	134	124	103	178	274	83	173	210	138	189	256	31	232	99	308	0	264	282	263	151
FAGR_UCONN_32165	84	41	98	12	43	214	28	12	48	69	196	69	72	155	63	0	65	218	46	13	320	43	407	466	248	125	348	622	107	281	199	553	119	52	44	77	503	183	230	159	262	104	900	171	131	501	374	105	652	186	292	100	173	227	166	852	416	1201	30	88	6	6	89	5	79	11	165	6	94	80	212	562	410	353	48	91	117	61	212	376	228	0	203	282	25	68	341	26	786	606	307	589	54	300	837	335	175	72	279	280	109	286	229	531	293	233	72	250	62	121	58	135	120	129	117	17	266	83	165	31	194	47	357	73	53	50	72	199	264	271	92	36	318	127	100	448	92	287	73	78	140	160	305	489	17	451	1285	46	27	288	140	9	699	140	314	156	175	188	71	423	115	132	69	106	131	22	38	86	43	152	103	120	160	23	356	38	108	119	23	31	106	35	121	87	21	231	331	137	457	231	209	717	493	110	140	127	442	133	96	680	199	420	197	232	133	235	591	101	208	347	300	356	314	37	122	82	341	32	365	417	336	175
FAGR_UCONN_32166	24	6	60	10	29	128	43	4	77	28	76	75	76	43	129	25	25	74	54	15	31	22	31	108	156	95	69	47	25	44	81	119	3	9	11	12	115	121	9	44	55	158	99	42	99	441	71	36	277	32	137	5	119	113	70	93	159	792	126	99	7	18	116	25	82	52	83	26	44	262	323	82	92	86	0	89	0	15	91	144	68	27	29	15	2	32	102	53	112	105	73	66	6	77	203	34	60	31	234	124	74	39	68	66	45	68	0	149	30	62	0	133	32	51	34	0	66	9	40	4	40	1	144	35	1	6	5	20	22	31	4	0	49	25	9	60	30	32	17	4	14	11	71	29	2	9	213	7	0	78	4	0	61	23	30	58	25	106	0	44	27	36	26	4	16	194	300	177	51	388	261	200	160	42	1216	67	192	579	32	91	241	33	810	414	9	41	136	26	229	13	78	237	159	14	27	56	135	36	20	156	48	42	122	7	6	64	204	32	60	138	96	105	106	21	60	69	276	1	81	282	31	34
FAGR_UCONN_32167	0	0	10	2	0	17	23	0	3	2	66	10	10	76	20	0	6	70	12	0	41	19	77	65	228	30	59	69	49	31	42	149	23	0	0	22	217	72	57	60	134	314	330	206	155	1820	96	136	309	44	362	21	67	151	37	272	324	2535	1	20	0	0	0	0	0	0	6	0	1	0	4	201	135	111	0	182	47	18	18	125	154	56	49	82	0	24	61	24	462	368	402	338	52	163	320	157	180	85	822	122	166	161	72	344	141	548	58	126	14	26	0	80	29	6	13	0	0	0	3	0	2	7	58	21	0	0	67	177	86	98	35	3	96	52	22	267	86	89	114	7	47	49	201	198	4	254	989	38	4	424	25	0	191	69	121	71	62	171	34	199	33	115	14	33	140	0	0	0	0	6	0	0	5	0	3	0	0	0	0	1	6	0	0	15	0	122	388	41	390	44	101	709	166	67	42	47	126	46	19	234	73	169	84	14	8	239	928	122	307	401	205	252	297	66	224	102	259	1	318	287	231	137
FAGR_UCONN_32168	0	0	0	0	0	0	0	0	0	0	0	0	0	0	0	0	0	0	0	0	0	0	0	0	0	0	0	0	0	0	0	0	0	0	0	0	0	0	0	0	0	0	0	0	0	0	0	0	0	0	0	0	0	0	0	0	0	0	0	0	1	0	0	0	3	0	0	0	0	0	0	0	0	0	0	0	0	0	0	0	0	0	0	0	0	0	0	0	0	0	0	0	0	1	0	0	0	0	0	0	0	0	0	0	0	0	0	0	0	0	0	0	0	0	0	0	0	0	0	0	0	0	0	0	0	0	0	0	0	0	0	0	0	0	0	0	0	0	0	0	0	0	0	0	0	0	0	0	0	0	0	0	0	0	0	0	0	0	0	0	0	0	0	0	0	0	0	0	0	0	0	1	0	0	5	0	0	0	0	0	0	0	3	0	0	0	0	0	0	0	0	0	0	0	0	0	0	0	0	0	0	0	0	0	0	0	0	0	0	0	0	0	0	0	0	0	0	0	0	0	0	0
FAGR_UCONN_32169	5	10	15	1	1	34	7	5	5	3	32	3	24	37	11	0	6	46	5	4	28	5	41	88	65	0	49	84	12	68	52	82	9	5	0	12	91	41	44	35	53	20	158	20	7	109	21	50	103	38	36	23	6	31	39	106	98	294	5	19	0	3	13	5	9	2	19	0	6	19	48	77	50	84	27	22	15	0	63	54	13	48	30	27	0	22	57	8	101	104	102	155	5	56	109	68	26	12	91	34	18	75	39	141	49	38	23	31	6	3	3	35	13	8	13	0	26	0	12	7	19	36	37	20	35	11	10	39	61	84	21	11	93	29	11	83	23	67	27	31	28	36	114	107	5	68	261	2	17	48	13	33	129	33	66	3	40	22	9	91	30	5	28	10	28	10	16	21	9	55	29	25	58	7	57	8	20	38	4	10	28	4	24	45	1	32	59	15	64	19	13	140	103	26	12	19	77	20	30	108	40	72	85	38	19	37	122	27	48	63	73	60	87	0	72	11	51	4	109	83	21	4
FAGR_UCONN_32170	0	0	0	0	0	0	0	0	0	0	0	0	0	0	0	0	0	0	0	0	0	0	0	0	0	0	0	0	0	0	0	0	0	0	0	0	0	0	0	0	0	0	0	0	0	0	0	0	0	0	0	0	0	0	0	0	0	0	0	0	0	0	0	0	0	0	1	0	0	0	0	0	1	0	0	0	0	0	0	0	0	0	0	0	0	0	0	0	0	0	0	0	0	0	0	0	0	0	0	0	0	0	0	0	0	0	0	0	0	0	0	0	0	0	0	0	0	0	5	0	0	0	0	0	0	0	0	0	0	0	0	0	0	0	0	0	0	0	0	0	0	0	0	0	0	0	0	0	0	0	0	0	0	0	0	0	0	0	0	0	0	0	0	0	0	0	0	3	0	0	0	0	0	0	0	0	0	0	0	0	0	0	0	2	0	0	0	0	0	0	0	0	0	0	0	0	0	1	0	0	0	0	0	0	0	0	6	0	0	0	0	4	0	0	0	0	0	0	0	0	0	0
FAGR_UCONN_32171	2	0	10	0	7	29	5	0	2	4	10	2	0	16	8	0	4	16	0	0	11	7	23	25	22	1	37	65	11	20	38	28	16	7	0	2	16	9	20	10	24	6	43	11	7	46	34	45	42	4	13	4	26	27	2	22	38	48	2	1	1	0	0	0	0	0	5	0	1	2	3	62	81	37	0	25	35	6	47	48	33	31	16	0	12	41	63	0	101	49	47	144	5	19	115	54	62	4	1	32	24	88	36	111	33	17	0	10	2	9	0	12	1	2	15	0	0	8	15	0	4	0	5	0	0	0	21	8	28	50	25	1	32	15	2	37	9	20	22	9	15	36	37	44	4	6	30	6	0	20	19	0	58	9	27	2	9	40	7	22	14	11	12	2	39	1	4	5	0	4	6	0	2	0	3	0	2	0	0	0	2	0	14	8	1	42	50	25	58	14	42	57	87	11	27	17	21	29	29	67	22	53	19	24	23	16	44	11	21	57	3	21	29	0	73	52	5	0	74	132	44	24
FAGR_UCONN_32172	0	1	4	1	0	64	24	0	7	1	16	35	25	107	72	0	2	2	0	4	1	9	0	0	14	162	81	53	30	167	224	105	23	4	9	17	25	18	4	2	2	19	5	8	14	22	17	61	156	62	13	11	9	5	0	45	14	73	1	14	0	2	1	0	0	0	56	10	4	5	9	1	116	0	0	335	7	12	24	241	257	0	49	0	0	6	34	14	4	2	32	0	0	20	17	113	77	4	0	59	0	0	104	15	0	1	6	179	21	56	5	9	9	5	10	0	26	0	4	0	48	0	41	1	21	5	0	1	0	0	0	0	0	0	2	4	0	0	0	0	0	0	0	4	0	40	196	0	0	5	0	0	132	1	3	5	0	0	0	4	8	0	5	0	0	3	0	7	0	0	0	0	9	6	66	6	24	35	0	15	24	2	27	39	0	77	4	0	13	0	0	2	31	7	0	4	0	2	10	50	229	0	55	1	30	2	0	0	0	0	0	0	30	0	0	0	0	0	0	0	0	0
FAGR_UCONN_32173	5	1	42	0	9	9	5	0	13	22	10	9	2	35	24	0	12	8	0	0	49	24	28	72	22	11	23	38	18	20	21	4	16	15	0	5	39	18	43	36	32	10	198	6	23	46	39	0	12	1	0	9	42	450	5	82	27	68	12	4	1	2	12	0	10	5	59	0	0	12	4	182	78	112	0	52	8	37	40	11	26	0	54	5	0	4	68	2	269	76	40	375	6	97	68	222	1	8	0	52	107	14	58	340	56	24	13	48	1	32	3	31	20	1	33	0	62	10	2	2	23	21	94	13	28	9	21	46	137	169	4	0	76	6	20	166	53	66	42	41	62	71	133	308	9	13	120	16	6	11	12	0	57	28	163	39	20	57	6	50	34	98	6	28	62	3	11	49	8	4	11	29	30	1	602	14	19	210	9	15	46	12	50	114	10	30	30	23	97	9	24	27	28	13	40	42	40	41	26	52	93	184	56	77	95	30	95	61	78	15	67	92	146	0	77	34	73	13	89	214	136	62
FAGR_UCONN_32174	2	0	17	1	0	29	3	0	21	1	17	5	33	25	2	0	6	50	34	4	2	0	15	9	9	9	15	16	5	9	8	22	0	0	0	3	11	0	6	15	9	10	25	8	0	58	21	5	23	11	57	12	0	30	5	27	17	188	34	16	5	2	30	4	19	3	16	3	60	31	78	1	16	3	0	0	0	0	9	23	0	0	0	0	0	0	0	0	4	10	2	10	0	33	9	14	0	2	23	27	31	4	3	18	17	2	0	25	1	11	3	33	20	11	15	5	28	16	0	0	31	0	17	15	21	0	2	1	10	1	0	0	0	0	0	3	7	20	3	0	3	14	19	2	2	40	8	22	7	7	0	0	9	7	7	2	3	26	0	1	1	10	0	0	13	48	156	122	121	215	242	193	217	37	168	78	56	65	28	52	87	13	355	163	3	7	6	1	8	0	0	26	56	0	9	4	29	6	3	8	6	4	19	1	1	43	62	5	23	63	45	47	32	3	83	14	11	0	12	0	6	2
FAGR_UCONN_32175	325	103	553	90	153	962	361	70	368	238	785	360	485	540	925	182	106	551	42	41	1708	78	812	1149	1133	1041	942	1583	664	1824	2718	2836	178	209	262	398	1398	789	828	346	803	591	1635	339	1087	2389	1321	1067	2541	1364	821	284	600	1795	743	2647	1566	4609	111	346	23	97	113	43	49	78	240	69	235	144	902	5873	1897	1663	128	2597	577	293	957	1875	1815	517	835	2001	89	353	1892	153	4320	2189	3231	1419	191	1289	2721	1948	683	404	1166	1426	933	1689	1600	4096	1033	1335	360	1426	231	584	171	1095	632	898	631	31	1757	656	750	149	1171	391	1369	477	380	163	141	361	627	838	313	55	929	777	261	2009	541	582	454	614	411	461	1614	2519	112	798	2523	116	77	781	257	59	2734	335	1437	486	641	519	394	1163	438	482	321	258	488	170	239	679	82	757	485	624	1101	52	1053	154	402	316	87	161	510	102	850	402	38	1341	654	326	1578	906	265	2825	3252	464	517	983	1861	541	579	5228	1179	1007	2170	929	986	291	747	305	590	712	704	824	1093	124	443	238	1044	10	895	908	377	236
FAGR_UCONN_32176	24	6	45	3	5	164	7	0	107	60	98	22	59	265	53	0	15	71	3	5	550	374	250	259	156	103	315	305	42	167	63	374	70	166	39	15	274	114	1012	698	267	47	970	87	124	229	139	106	119	105	208	77	92	504	66	222	152	453	42	25	5	2	33	3	99	19	418	13	33	223	124	578	528	522	58	89	156	33	123	135	136	26	97	155	20	75	192	0	2017	554	147	1046	91	189	575	446	151	232	561	350	76	43	439	2416	359	144	75	305	53	105	6	187	110	26	122	15	127	36	51	8	51	1	225	4	68	8	232	312	328	856	81	28	186	12	50	303	139	315	435	32	82	125	113	361	22	172	436	101	21	156	90	0	117	42	69	29	80	92	39	83	46	78	36	22	310	26	45	95	68	237	188	158	200	133	1125	35	110	795	82	109	245	40	320	240	7	273	165	61	265	125	188	179	86	60	49	197	125	56	83	431	148	653	105	206	137	1434	2287	296	451	970	378	402	945	115	669	367	724	23	199	1264	2486	359
FAGR_UCONN_32177	56	5	47	7	45	144	51	1	44	21	37	33	101	90	46	0	14	59	19	3	55	12	104	110	68	72	77	147	21	65	23	93	13	22	0	15	101	36	35	18	90	23	140	19	47	120	60	76	104	8	42	2	17	37	18	111	46	317	26	44	7	19	51	20	31	13	59	22	40	82	91	167	153	126	0	182	27	16	46	84	81	0	24	82	0	10	85	0	113	133	129	182	20	138	242	79	39	27	131	119	33	69	37	163	65	51	26	206	17	75	4	61	66	42	74	3	120	66	15	2	82	32	129	49	49	1	20	33	51	57	10	3	53	23	24	90	27	51	47	18	25	17	93	119	15	51	139	17	0	37	27	5	66	5	40	3	6	23	0	63	13	10	19	13	51	48	58	112	33	153	242	178	275	21	372	41	148	169	55	72	267	16	329	124	15	54	87	25	79	48	80	179	218	26	15	56	163	47	32	105	56	97	101	48	43	27	70	26	82	46	35	46	78	5	29	7	104	0	19	38	21	36
FAGR_UCONN_32178	51	9	174	24	45	205	61	17	145	43	194	118	128	116	193	93	23	199	34	4	229	29	261	467	368	241	525	609	96	517	499	638	65	133	58	78	364	228	240	151	329	246	724	144	297	808	520	309	720	429	261	56	113	729	206	627	398	1750	36	90	5	15	34	11	24	17	92	15	44	54	136	854	689	542	0	663	121	81	279	422	385	0	188	416	33	130	513	15	1279	844	808	766	65	623	1385	666	328	95	652	615	425	672	570	1453	393	473	94	598	79	238	49	383	208	266	253	31	400	206	313	27	327	106	476	165	94	34	37	126	259	284	65	17	296	191	91	610	159	180	123	92	130	148	464	557	38	138	754	76	13	376	108	31	872	85	314	155	186	322	63	297	134	177	86	56	207	35	31	237	14	160	87	98	231	20	338	37	80	177	24	27	170	13	196	165	12	305	223	109	425	263	213	934	1023	152	153	223	562	155	114	1348	416	459	571	167	256	128	476	115	164	364	163	383	430	56	114	114	396	51	552	392	149	132
FAGR_UCONN_32179	331	41	927	48	108	1374	418	33	584	293	730	194	513	843	651	367	162	683	128	14	1821	176	1538	1741	955	1488	1502	2514	922	1953	1906	2136	142	950	325	300	1202	777	1173	592	1750	953	2834	688	1717	2657	2294	3452	3655	1590	1019	425	682	3300	1603	3457	3297	6510	129	194	35	62	177	48	75	61	300	105	173	353	524	6058	1839	1421	160	2902	598	256	957	1358	1655	462	606	1457	248	492	1575	99	2664	1612	1770	1032	145	1104	2328	2991	748	350	1032	1736	658	1086	1530	2870	546	659	258	2033	424	808	147	1781	812	1025	667	92	1556	733	1359	161	969	505	1386	576	474	265	146	201	300	557	221	18	455	411	78	692	147	267	223	185	133	134	420	660	67	909	2895	218	136	1059	453	107	2321	387	1544	406	730	669	254	918	524	660	334	240	1090	314	519	995	210	1272	964	1037	1305	137	1696	170	546	622	126	299	568	77	1026	722	50	697	719	256	1391	641	254	1334	2241	249	271	398	796	362	335	2397	571	447	940	323	464	353	877	222	485	546	438	332	644	85	192	248	888	37	839	855	406	415
FAGR_UCONN_32180	48	19	115	11	27	217	25	27	182	31	169	70	115	193	138	323	33	169	29	2	346	43	343	379	233	133	364	635	98	260	400	579	56	116	20	50	425	172	385	183	323	97	723	135	117	511	412	250	377	421	506	131	383	947	225	1168	594	1392	278	118	64	66	108	10	52	35	145	53	143	522	155	514	468	288	39	254	59	65	230	237	328	131	198	107	0	46	387	56	1046	732	426	603	62	353	1100	516	166	99	596	305	180	379	316	795	374	341	61	430	80	111	0	133	114	109	96	6	184	66	27	8	88	22	279	73	21	11	59	142	249	474	71	38	273	87	103	549	132	274	177	81	120	150	283	437	9	386	1262	81	68	406	110	30	793	156	419	162	174	200	78	421	160	224	82	57	263	219	672	726	296	1016	623	694	816	231	1756	267	398	606	214	268	912	54	1869	1308	47	205	232	128	523	141	161	425	351	78	132	176	308	86	75	683	200	340	306	126	120	122	294	95	137	175	202	243	233	28	83	43	280	17	234	217	141	123
FAGR_UCONN_32181	0	0	0	0	0	0	0	0	0	0	0	0	0	0	0	0	0	0	0	0	0	0	0	0	0	0	0	0	0	0	0	0	0	0	0	0	0	0	0	0	0	0	0	0	0	0	0	0	0	0	0	0	0	0	0	0	0	0	0	0	0	0	0	0	0	0	0	0	0	0	0	0	0	0	0	0	0	0	0	0	0	0	0	0	0	0	0	0	0	0	0	0	0	0	0	0	0	0	0	0	0	0	0	0	0	0	0	0	0	0	0	0	0	0	0	0	0	0	0	0	0	0	0	0	0	0	0	0	0	0	0	0	0	0	0	0	0	0	0	0	0	0	0	0	0	0	0	0	0	0	0	0	0	0	0	0	0	0	0	0	0	0	0	0	0	0	0	0	0	0	0	0	0	0	0	0	0	0	0	0	0	0	0	0	0	0	0	0	0	0	0	0	0	0	0	0	0	0	0	0	0	0	0	0	0	0	0	0	0	0	0	0	0	0	0	0	0	0	0	0	0	0
FAGR_UCONN_32182	32	8	4	0	0	0	6	26	18	10	0	149	45	4	0	0	7	6	30	11	1	0	2	324	0	0	42	2	0	4	13	0	0	0	0	0	28	0	0	0	0	0	26	0	0	47	0	0	0	0	0	0	0	0	0	0	0	0	284	439	17	11	176	15	114	4	46	97	3	28	194	381	0	156	0	58	69	360	0	52	20	0	0	149	0	0	0	0	2	0	0	0	0	24	0	0	0	2	0	28	16	0	0	0	0	8	0	7	0	18	0	21	19	0	29	0	0	0	0	0	0	0	8	73	12	0	2	3	476	341	0	13	72	0	79	266	322	679	207	0	0	3	3564	1055	2	0	0	0	0	0	0	0	0	0	0	0	0	0	0	0	0	0	0	0	0	3	3	24	16	0	42	5	0	19	28	0	0	91	28	0	3	3	325	2392	7	0	0	4	118	0	1	90	2	12	3	35	1079	171	9	0	34	0	269	12	3	0	0	0	1	0	0	0	0	0	0	0	0	0	0	0	0	6
FAGR_UCONN_32183	0	0	0	1	0	0	0	0	0	0	0	2	0	0	2	1	4	0	0	0	0	0	0	7	0	0	0	0	0	0	0	0	0	33	0	0	0	1	0	0	0	0	0	0	0	1	0	1	0	0	0	0	8	30	10	1	0	46	0	0	1	0	0	0	0	0	2	7	11	0	23	1	0	0	0	0	0	0	6	0	0	0	0	0	0	0	0	0	1	0	10	0	0	4	0	1	0	0	1	13	6	27	1	1	0	1	5	6	0	1	0	8	0	0	5	0	0	0	0	3	0	0	11	0	0	0	6	9	19	10	0	0	6	0	0	10	0	8	9	0	5	0	8	9	0	19	8	13	0	0	0	0	0	0	0	0	3	0	0	0	0	0	6	3	0	0	3	5	8	1	17	0	0	0	41	0	0	0	1	0	0	0	0	17	0	1	1	0	9	0	0	4	0	0	9	2	14	0	2	14	0	9	6	8	1	21	26	0	32	0	0	9	2	0	0	15	0	0	0	0	18	0
FAGR_UCONN_32184	30	11	30	4	17	99	11	12	38	17	26	55	52	56	83	40	20	97	18	2	56	9	196	133	316	33	205	95	32	83	30	139	20	10	4	28	112	140	18	13	1011	237	264	120	110	2640	298	267	311	13	145	51	109	282	34	105	148	3555	14	24	4	7	8	1	5	2	42	1	89	27	320	69	596	142	0	16	65	6	21	152	150	8	94	20	55	38	114	93	166	739	122	328	23	275	238	156	54	17	605	149	241	183	31	128	104	676	10	85	7	50	11	134	36	25	31	2	74	0	77	0	30	16	144	10	51	6	46	147	75	132	25	9	78	46	69	227	109	182	68	39	31	72	143	283	23	157	588	20	5	169	82	0	128	74	40	46	56	75	0	126	52	37	12	54	145	21	8	17	4	13	12	1	13	6	62	24	19	58	8	54	9	1	23	98	1	110	278	3	139	87	86	432	277	74	25	78	219	66	25	202	71	76	85	49	38	179	526	166	418	412	453	347	505	102	289	228	388	56	173	228	78	75
FAGR_UCONN_32185	630	108	1499	92	427	1253	137	90	1595	676	1533	807	1289	5495	661	218	368	2264	885	45	665	2676	2775	2541	945	310	1768	3143	418	1133	1204	2011	594	430	1196	384	1969	894	1082	1654	1635	375	3878	425	156	1822	1073	2315	1631	1102	1384	376	545	2351	679	1974	2652	3272	933	502	153	65	1816	65	1166	153	2422	124	479	1553	1277	1164	1877	1035	355	772	429	178	778	1811	1776	1209	470	379	324	655	1280	386	3187	2114	1032	4293	239	1153	2666	2772	905	429	1715	980	543	1135	1169	4092	1249	587	443	1116	485	222	182	1122	392	448	307	80	1313	361	725	88	407	293	1367	278	733	152	1144	618	1302	2541	708	248	1536	247	558	1115	504	954	1413	449	336	844	1169	1352	197	1889	2934	389	325	1338	1059	209	748	487	1146	578	408	592	433	848	705	744	346	289	1846	523	821	535	774	1005	988	1164	725	668	3195	516	1027	2280	313	909	851	298	2250	1423	139	741	1082	649	2041	360	1221	2342	1526	574	480	450	999	409	559	1362	1187	2118	772	678	280	2871	3025	691	2052	3327	1355	1272	2243	358	2135	837	1259	144	1764	6326	1995	1169
FAGR_UCONN_32186	110	14	213	22	75	297	101	14	163	82	177	32	71	215	144	80	64	331	22	10	150	33	174	322	245	170	306	401	93	324	316	406	36	91	48	48	400	114	149	65	210	114	466	93	225	581	332	259	536	144	97	57	128	973	170	485	460	1222	56	60	6	17	69	11	34	42	132	12	33	127	137	915	338	259	9	459	38	54	205	240	277	25	76	309	24	52	390	13	828	502	481	430	31	315	663	579	118	46	122	385	318	379	294	760	269	190	79	504	71	175	43	298	146	225	130	22	314	191	318	42	217	120	445	117	146	59	36	170	275	199	40	23	212	175	23	283	45	169	103	71	68	128	411	327	36	132	782	44	19	135	79	0	712	56	224	55	70	115	49	143	100	111	74	46	193	52	66	204	67	122	197	164	355	21	308	26	91	227	37	36	144	26	221	148	15	226	278	98	208	140	129	416	769	40	55	107	300	84	88	478	142	229	331	113	71	81	282	92	124	159	117	132	222	39	51	49	140	1	220	181	57	41
FAGR_UCONN_32187	47	25	456	0	114	872	81	24	780	175	715	236	588	1244	507	212	104	357	30	15	376	104	916	527	664	695	1101	1513	340	515	1071	1899	123	534	33	57	814	312	329	252	523	6	1528	267	688	403	718	508	461	832	597	142	439	1790	235	466	540	1577	51	55	30	13	132	26	108	76	551	71	397	735	682	670	1726	1478	137	1713	339	369	773	529	1205	172	519	350	48	78	1151	0	1148	1401	205	2074	181	798	2880	2068	682	611	2021	835	442	634	1158	2826	993	903	223	1285	340	374	30	818	398	203	362	63	1035	301	442	90	291	405	703	192	371	103	213	440	524	1234	211	75	470	112	153	999	266	321	568	130	516	302	512	1546	101	341	1003	180	48	651	110	51	827	158	535	170	166	317	132	244	277	173	122	99	657	206	306	514	262	561	399	814	525	207	3623	223	707	1180	229	429	964	304	1810	1290	105	897	595	320	834	389	384	968	638	166	301	409	435	341	323	1908	1736	1310	889	471	714	433	992	253	677	821	549	971	1317	103	480	500	532	43	507	1024	742	643
FAGR_UCONN_32188	167	44	252	54	97	588	145	62	403	158	495	200	435	542	312	359	125	539	197	34	551	92	662	1056	549	521	987	1013	176	519	408	902	117	82	87	108	725	572	401	320	775	392	1699	416	430	1783	830	430	1221	607	1341	162	443	900	330	1819	750	4818	167	298	26	76	214	49	101	81	363	94	286	356	999	942	1394	599	46	517	239	87	327	775	535	132	288	852	56	96	579	163	1217	1001	1192	1290	95	617	1439	865	437	156	1168	990	422	706	226	707	494	528	202	1314	225	521	48	673	453	447	332	11	656	239	250	60	477	159	912	284	193	83	91	217	295	397	114	38	410	216	87	1127	292	493	293	92	170	319	704	648	81	450	2482	192	54	740	114	20	869	245	408	311	143	379	101	514	279	188	150	91	516	124	275	481	132	555	504	583	853	65	1608	113	537	684	81	297	784	116	903	357	56	368	603	288	863	334	372	1715	1916	234	439	396	1056	287	218	964	384	506	798	339	283	338	989	163	480	703	531	776	466	88	229	253	600	5	823	563	211	202
FAGR_UCONN_32189	417	67	426	27	156	673	102	31	1044	146	394	294	755	1116	371	371	201	855	182	24	438	52	523	1046	547	566	816	1252	172	574	395	604	70	153	82	137	995	294	234	222	640	258	1027	241	303	1561	1145	454	1209	366	593	100	249	612	293	979	1107	2726	282	548	37	63	324	71	227	127	725	154	641	1091	1384	1027	870	625	62	304	194	145	450	549	515	48	269	515	0	91	699	19	886	832	716	1148	67	1051	1231	583	227	129	639	1270	261	484	329	1002	614	445	277	1940	404	609	192	1149	669	1066	522	28	1089	378	486	86	560	267	1586	469	514	157	87	188	186	524	152	27	341	261	147	727	196	315	263	116	133	189	677	708	65	293	1185	89	38	400	127	4	824	151	456	272	321	352	159	429	182	228	150	132	546	322	370	407	133	682	585	538	637	127	2470	202	780	690	91	470	471	113	937	337	70	373	246	86	906	266	353	970	1161	217	283	327	974	262	186	843	383	418	712	312	291	234	447	307	667	414	679	855	851	151	571	317	818	22	584	424	197	301
FAGR_UCONN_32190	831	201	1212	95	317	3243	309	177	1428	734	2041	779	1187	2418	500	979	292	1089	423	168	982	427	2240	2260	811	843	1895	3164	471	1322	911	2698	383	369	372	284	1935	960	931	778	1496	207	3143	553	255	903	724	284	979	694	894	267	592	1963	381	1329	1184	3341	783	660	101	71	699	125	485	427	1331	102	406	900	1971	3781	5569	3200	461	2468	677	471	1069	3072	1987	618	1321	1658	295	444	3280	412	3254	3662	2155	8178	357	1813	5115	3249	1416	640	3302	2168	1691	868	1198	2414	1501	891	645	2500	446	840	304	1247	897	944	841	100	993	1088	1100	178	897	437	2218	567	456	331	732	1264	2401	3061	759	294	2362	1268	815	3393	891	2231	1182	694	1166	1646	2522	3191	431	1014	4059	218	168	963	353	43	1269	326	824	378	383	574	256	921	475	481	174	217	653	442	347	740	548	567	740	976	1224	462	5067	493	831	2489	440	673	1851	253	2600	1652	138	1381	1979	1004	2956	1434	1334	4724	3542	674	1024	1058	2777	674	764	2958	1689	2482	1979	1244	788	794	1529	375	738	1224	513	812	609	149	349	275	1275	218	2002	2636	733	1349
FAGR_UCONN_32191	29	1	40	10	12	41	52	10	35	25	60	25	27	44	35	50	15	54	30	1	93	4	42	95	25	74	48	108	57	67	70	55	7	20	19	12	57	89	40	22	87	140	90	25	296	138	166	268	202	53	38	15	124	334	25	106	63	333	45	11	3	7	12	3	39	43	80	3	31	132	55	605	188	126	28	190	21	67	164	30	136	0	32	215	20	41	88	0	473	198	246	112	2	104	109	258	35	14	48	204	220	140	170	258	47	115	29	187	19	116	7	246	74	73	56	1	109	44	40	17	69	29	141	26	14	19	5	15	10	26	38	2	35	57	27	164	25	7	25	41	28	14	101	105	13	46	149	0	8	79	24	0	259	10	91	8	4	35	4	83	23	23	31	18	12	70	56	102	23	212	301	323	439	35	632	19	139	263	51	97	194	38	162	201	16	32	19	4	58	94	24	119	279	35	14	62	62	45	27	310	92	29	108	51	70	7	19	17	47	35	33	25	50	0	34	17	89	0	50	14	0	17
FAGR_UCONN_32192	33	8	63	7	0	27	63	0	63	57	170	63	63	107	75	39	21	76	8	4	60	20	154	16	77	35	178	153	45	131	197	349	28	50	36	21	281	110	94	138	458	222	47	29	185	627	264	359	502	209	470	34	144	347	129	256	622	1624	26	24	3	8	1	1	33	9	48	5	26	30	38	411	298	3	0	308	18	34	270	230	139	53	88	145	0	36	237	19	434	477	328	35	22	116	358	276	132	55	533	86	95	221	148	294	159	169	15	131	29	31	7	183	31	31	47	0	125	11	54	11	24	22	98	41	8	30	27	112	59	99	20	1	73	50	10	196	40	71	89	13	46	56	162	142	17	206	1475	29	7	323	21	0	249	83	184	75	67	317	65	151	39	169	46	50	162	18	49	70	12	105	47	45	37	5	111	11	14	58	5	14	35	10	82	63	4	111	278	60	239	36	91	368	249	33	79	67	130	45	39	217	95	240	163	61	39	114	629	107	197	97	166	205	131	19	192	92	217	1	134	507	117	99
FAGR_UCONN_32193	87	30	228	19	36	303	46	15	90	45	156	55	227	187	120	193	83	244	31	20	225	70	401	342	215	154	423	481	136	231	284	566	70	108	96	84	378	256	164	156	405	96	672	158	77	629	400	214	376	303	340	85	128	712	274	753	516	1454	93	90	12	15	82	20	51	35	129	20	129	83	286	590	708	390	63	373	160	39	229	312	390	192	195	161	67	80	384	41	642	623	417	429	43	248	727	555	223	94	425	289	217	511	276	618	268	266	36	312	46	125	20	144	122	86	107	16	195	74	131	13	85	37	259	75	18	19	85	150	224	287	75	11	258	161	54	422	102	222	126	82	64	141	230	320	36	268	1013	77	28	254	70	26	546	78	265	148	124	119	32	224	111	169	26	62	162	48	91	90	52	179	158	138	257	26	392	46	72	217	26	46	142	26	138	128	24	195	224	135	525	164	158	395	531	84	102	155	228	120	89	489	160	248	206	125	120	180	324	130	182	273	225	287	289	21	236	231	317	29	345	458	188	144
FAGR_UCONN_32194	162	77	256	21	114	670	81	32	443	130	351	191	397	595	341	116	136	783	83	21	381	78	571	1258	471	313	1355	1599	320	738	509	1465	170	74	129	207	996	331	389	314	557	251	1170	292	263	1406	834	372	1106	351	498	87	204	777	472	1663	960	2496	94	318	17	35	226	64	79	53	154	55	163	141	443	1132	799	546	72	644	329	152	561	938	763	196	385	688	29	182	977	47	1262	1132	1406	1442	94	953	2034	940	542	191	956	667	292	719	579	1500	504	460	106	696	175	276	68	437	222	470	315	26	536	228	237	42	390	177	907	204	141	70	209	377	491	733	108	56	529	480	240	1079	337	482	411	199	336	312	850	1113	54	578	1792	134	36	685	150	50	1127	200	662	379	412	418	157	783	253	316	208	135	441	116	153	255	102	301	324	251	467	63	966	122	269	474	77	125	428	55	689	337	15	597	723	345	1192	423	730	2106	2093	305	371	589	1248	358	307	1697	492	711	856	484	398	355	802	196	430	409	408	335	423	75	312	163	992	40	777	1085	388	469
FAGR_UCONN_32195	13	2	62	11	21	105	52	10	93	47	47	77	61	187	98	89	42	89	50	1	54	66	147	229	121	114	233	258	76	73	148	170	42	401	18	28	134	102	105	257	183	117	420	56	166	270	152	256	120	237	104	21	171	879	132	210	131	434	21	9	7	4	31	11	18	19	58	18	21	53	46	285	416	256	35	396	204	63	175	201	412	0	165	276	28	139	207	29	236	268	347	481	48	147	566	667	121	91	268	161	288	413	288	795	143	65	18	106	31	80	0	193	80	36	66	0	82	96	37	0	31	20	126	22	39	0	49	66	103	149	31	25	106	41	27	151	57	68	92	17	47	44	94	79	24	148	278	41	5	166	57	0	224	41	92	92	74	67	73	147	56	74	44	39	173	60	102	113	19	106	84	114	78	11	389	22	57	215	40	31	54	19	142	207	13	174	168	149	243	97	182	380	412	73	92	110	282	60	41	269	152	162	311	64	79	154	294	73	120	344	83	185	116	2	41	108	259	35	64	450	127	138
FAGR_UCONN_32196	10	1	4	2	0	10	20	0	7	0	0	7	18	10	4	44	0	0	0	0	6	0	4	15	2	6	3	14	0	5	0	0	0	0	0	0	4	0	0	0	17	14	11	1	11	23	1	0	2	0	2	0	0	0	1	10	0	38	1	0	0	0	2	1	1	0	26	1	1	5	11	1	10	29	0	10	0	0	0	6	0	0	0	0	0	0	1	0	0	0	10	42	0	4	0	109	0	3	0	7	68	0	0	0	2	1	0	23	0	11	5	32	2	9	6	0	6	0	0	0	6	3	1	0	6	3	3	3	2	10	1	0	0	12	0	6	3	11	0	0	4	3	8	6	5	0	44	4	0	2	0	0	4	4	2	0	0	0	0	0	0	0	0	0	34	2	1	0	7	4	21	16	8	0	37	0	3	25	1	0	9	1	15	1	0	0	0	0	4	2	6	127	69	0	2	0	56	1	1	0	1	5	10	5	0	30	41	1	21	14	24	8	6	0	0	0	36	0	0	0	14	3
FAGR_UCONN_32197	46	29	138	7	83	286	34	9	249	23	199	126	169	212	156	0	59	212	19	1	82	94	196	303	279	90	183	544	74	279	243	451	40	55	53	79	244	141	101	153	217	103	321	121	113	451	271	274	595	119	251	33	116	321	102	337	350	692	52	114	21	17	112	25	127	69	204	24	86	159	155	184	235	259	131	204	12	57	159	213	183	62	99	103	33	26	136	40	346	445	282	413	33	228	445	245	80	79	293	177	138	285	154	380	147	136	49	206	55	60	25	153	116	136	94	6	126	43	86	11	93	106	266	106	68	32	33	57	121	163	56	6	125	85	64	267	74	138	95	50	119	126	283	269	13	87	525	7	19	194	60	17	194	63	182	63	64	135	59	175	255	89	99	42	150	20	53	62	45	142	108	157	140	41	390	44	116	203	36	78	267	40	221	94	14	59	111	56	183	110	63	266	255	64	47	79	195	64	34	308	239	168	102	117	109	148	339	96	188	264	213	270	283	60	331	118	297	48	219	269	167	86
FAGR_UCONN_32198	0	0	0	0	0	0	0	0	4	0	0	0	0	1	0	0	0	1	0	0	0	0	2	4	0	0	2	7	0	1	0	0	0	0	0	1	0	0	3	0	0	0	7	0	0	0	1	0	1	0	0	0	0	0	0	0	0	0	4	0	2	0	5	0	2	0	0	0	3	0	2	5	0	4	0	0	0	0	0	0	0	0	0	0	0	0	6	0	0	1	6	9	0	6	3	0	0	0	0	1	0	0	0	0	0	0	0	0	0	0	0	0	0	0	0	0	0	0	0	0	2	0	0	0	0	0	0	2	0	1	0	0	0	2	0	1	0	0	0	0	1	0	0	0	0	0	0	0	0	0	0	0	0	0	0	0	0	0	0	0	0	0	0	0	0	0	6	16	0	4	64	6	2	4	0	0	0	0	0	1	0	0	3	0	0	0	0	0	0	1	0	2	0	0	0	0	0	0	0	0	0	0	0	0	0	1	0	0	0	0	0	0	0	0	0	0	0	6	0	7	0	0
FAGR_UCONN_32199	107	30	144	16	69	506	60	32	178	176	371	158	167	332	176	20	79	363	66	13	373	73	585	940	451	261	687	984	194	592	326	974	175	130	22	123	881	331	405	372	609	157	1308	330	228	922	671	221	1099	299	580	98	373	327	219	1144	941	2851	128	253	21	34	148	20	103	67	249	47	220	386	379	709	916	641	20	305	199	81	363	672	293	82	321	434	50	144	648	56	1446	1204	685	1182	75	408	1637	839	465	175	667	497	475	377	369	1052	655	483	121	497	113	195	56	300	134	328	202	20	304	181	131	22	236	31	437	144	141	37	166	355	410	527	136	44	371	179	178	846	199	458	255	96	172	266	496	592	50	529	1964	105	38	510	97	8	972	172	486	233	284	308	179	524	176	222	101	122	351	114	217	240	107	382	468	426	735	102	999	113	292	416	105	161	430	93	597	292	46	359	486	254	769	293	224	1067	691	156	205	285	576	208	147	971	353	637	616	259	189	399	1016	223	444	514	453	569	653	51	286	144	758	19	624	537	479	296
FAGR_UCONN_32200	173	45	142	56	50	814	160	44	142	310	925	342	163	572	542	174	111	547	80	27	807	97	206	493	430	517	1438	537	345	640	570	462	118	580	167	147	931	483	740	384	501	349	1973	450	504	1436	652	810	1306	702	717	153	553	4601	453	1870	1142	5027	158	292	18	37	185	27	120	61	556	27	200	224	360	1611	602	427	37	598	241	73	719	676	763	0	363	420	37	133	1119	92	2366	813	1540	1230	171	943	1035	1391	563	318	576	1028	554	1474	731	1550	1494	981	380	1867	91	446	2	554	255	167	214	82	252	702	687	127	560	369	993	1017	77	247	124	747	1965	2189	36	38	1481	169	58	986	147	912	320	316	678	323	2005	466	86	526	3824	389	140	553	108	126	1596	207	500	279	393	517	330	1445	494	370	348	145	767	98	168	261	112	440	319	243	617	83	1433	66	320	629	113	160	458	114	817	345	64	395	752	311	1253	165	208	1527	846	140	204	226	1094	247	241	1858	1361	916	1451	204	1138	796	2366	538	795	2481	536	909	642	124	724	497	1607	59	1132	1875	463	915
FAGR_UCONN_32201	326	78	567	83	221	1144	288	75	630	271	868	409	645	1027	980	193	202	1099	264	23	1259	207	1564	2657	1325	901	2032	2523	599	1609	1320	2178	223	406	239	393	1925	887	985	624	1677	1028	3087	686	1068	4059	2216	1787	3787	1308	1741	338	668	2144	1400	3090	2480	10135	231	666	78	107	276	111	178	102	693	126	534	602	1713	3792	3059	1493	83	2005	450	208	1224	1743	1384	328	811	1936	193	429	1506	151	3400	2903	2721	2693	194	1634	3744	2367	1127	363	1882	1696	1126	1995	1100	2982	1205	1224	295	2093	429	725	167	1392	655	733	542	68	978	371	435	77	483	278	1621	411	247	70	242	515	674	984	241	57	798	641	267	1735	537	802	529	286	418	494	1442	1603	105	842	2631	221	68	1296	291	59	2217	517	1233	504	512	1004	359	1191	477	620	388	265	975	276	471	914	192	1040	818	860	1215	117	2509	188	630	1057	135	356	1068	135	1824	962	99	869	768	378	1860	638	812	2799	2843	499	693	828	1995	538	458	2405	981	1025	1531	615	624	799	1689	566	1153	1218	1435	1348	1634	146	869	513	1735	111	1735	1740	736	811
FAGR_UCONN_32202	180	15	805	25	45	734	115	38	1057	165	439	408	976	1122	364	656	96	192	115	23	214	171	638	242	290	285	603	824	122	352	167	497	35	319	52	23	117	118	209	296	520	299	371	235	333	726	406	632	440	292	393	40	276	1950	172	290	142	585	54	48	14	0	44	10	177	29	292	26	3	6	152	495	2078	250	0	404	124	221	135	1965	746	120	120	629	0	64	70	0	648	764	235	291	17	310	484	337	242	42	305	138	147	48	68	280	81	35	80	505	41	90	49	272	97	117	30	13	125	9	88	5	63	65	296	83	10	13	67	39	44	51	20	3	82	75	6	297	126	104	38	11	25	177	198	41	17	111	311	2	17	230	44	0	535	51	248	177	29	100	14	104	159	174	83	16	124	13	0	4	0	4	0	2	4	2	365	0	6	213	0	6	9	21	25	14	8	150	117	23	123	121	52	163	523	21	283	291	159	80	12	151	279	193	690	19	34	315	456	40	109	246	48	475	257	0	115	101	162	7	765	689	9	93
FAGR_UCONN_32203	235	34	312	28	75	246	85	22	245	141	330	224	331	257	276	0	125	555	107	22	415	84	379	645	286	163	418	693	223	386	207	451	75	20	83	147	562	136	257	222	594	124	988	88	90	462	362	200	384	107	158	35	79	392	143	626	375	1187	223	260	21	11	207	36	129	217	359	49	186	155	640	1087	883	331	0	466	74	50	402	412	256	90	146	156	69	203	531	33	1619	1045	415	782	49	253	772	339	202	33	254	511	88	265	312	1012	283	313	54	489	120	230	82	292	213	471	170	0	212	158	136	22	245	90	433	109	33	14	81	113	102	251	75	15	210	158	108	448	64	71	62	123	128	93	383	347	28	180	405	40	35	202	81	10	444	47	197	89	41	122	38	214	84	128	36	49	121	81	36	49	46	34	43	82	125	63	1008	75	361	404	37	178	232	33	403	237	32	196	204	70	331	198	201	597	576	68	121	182	219	63	94	686	239	381	352	190	241	69	318	78	175	199	93	215	169	15	141	70	174	5	275	204	153	75
FAGR_UCONN_32204	124	31	342	28	51	273	125	15	79	83	220	123	111	313	260	247	33	239	47	10	555	50	424	580	399	238	448	789	200	481	1010	872	51	122	115	191	466	398	323	153	543	275	923	150	256	1188	705	568	1269	410	356	96	218	1315	332	1401	700	3230	63	89	26	17	56	12	30	37	49	30	63	41	357	1624	678	528	49	696	135	70	421	473	686	201	155	570	63	159	340	107	1560	1449	894	685	58	400	1061	1038	441	185	782	382	327	653	638	2091	247	528	50	359	91	158	15	302	113	219	142	8	353	170	342	29	217	153	357	164	102	58	65	240	313	463	154	21	329	505	143	912	173	303	186	173	194	124	571	660	56	328	1404	86	58	434	126	22	1563	153	499	153	249	414	38	400	188	219	161	127	425	69	183	310	81	357	342	292	740	34	683	44	165	231	55	101	274	14	441	259	15	303	406	71	748	262	157	547	1623	135	181	141	489	186	153	1018	413	265	369	198	208	185	519	142	303	225	344	333	306	61	353	158	458	36	496	543	323	216
FAGR_UCONN_32205	488	88	1028	77	230	1138	331	61	553	405	842	516	503	655	724	365	239	691	177	31	1806	155	1184	1360	632	964	1123	1836	483	1327	1850	2270	217	355	267	241	1052	534	835	392	973	540	2496	357	384	1132	1232	663	1462	1322	488	266	523	3548	676	2285	1124	2705	552	410	40	110	342	58	263	230	379	155	291	405	428	5305	2241	2139	146	2558	798	350	1487	1415	1810	351	836	1375	174	272	2096	134	4395	2055	2208	2136	188	1211	3645	2910	1022	530	1428	1718	630	1321	1473	4093	830	644	263	1588	361	607	198	998	665	809	577	88	1193	437	1123	121	888	490	1683	497	406	161	130	614	842	1310	269	80	1554	664	313	2314	449	666	595	383	492	589	1549	2113	173	1029	2121	213	87	917	227	66	2568	219	1232	329	516	714	223	1049	301	538	248	189	522	435	364	794	180	890	773	678	932	99	4809	153	560	2085	121	260	864	155	1690	1535	54	1468	1081	397	2436	895	942	3363	4117	379	768	707	1170	654	539	3172	990	1251	1924	906	897	318	1049	232	474	514	352	565	509	46	500	165	811	50	611	1419	617	626
FAGR_UCONN_32206	0	0	0	0	0	0	0	0	0	0	0	0	0	0	0	0	0	0	0	0	0	0	0	0	0	0	0	0	0	0	0	0	0	0	0	0	0	0	0	0	0	0	0	0	0	0	0	0	0	0	0	0	0	0	0	0	0	0	0	0	0	0	0	0	0	0	1	0	0	0	0	0	0	0	0	0	0	0	0	0	0	0	0	0	0	0	0	0	0	0	0	0	0	0	0	0	0	0	0	0	0	0	0	0	0	0	0	0	0	0	0	0	0	0	0	0	0	0	0	0	0	0	0	0	0	0	0	0	0	0	0	0	0	0	0	0	0	0	0	0	0	0	0	0	0	0	0	0	0	0	0	0	0	0	0	0	0	0	0	0	0	0	0	0	0	0	0	0	0	0	0	0	0	0	0	0	0	0	0	0	0	0	0	0	0	0	0	0	0	0	0	0	0	0	0	0	0	0	0	0	0	0	0	0	0	0	0	0	0	0	0	0	0	0	0	0	0	0	0	0	0	0
FAGR_UCONN_32207	18	7	22	6	20	98	23	0	56	35	54	14	41	90	29	56	16	91	19	6	114	25	141	231	108	30	168	216	35	117	107	236	26	29	4	34	153	82	97	41	135	46	236	51	87	184	118	116	194	129	87	22	70	240	106	198	143	456	23	37	5	6	30	3	13	17	71	6	22	33	82	348	308	166	15	154	32	32	106	137	205	34	64	99	27	10	108	11	338	260	173	189	24	88	252	136	130	30	66	77	99	85	140	196	103	92	2	79	11	56	17	132	19	46	36	2	108	28	85	6	96	17	109	44	28	23	15	50	57	96	29	8	61	67	29	163	55	84	52	26	50	27	158	156	17	129	352	24	7	119	11	6	153	49	102	46	62	112	26	212	54	29	12	15	125	14	21	63	9	117	75	50	118	6	136	16	51	102	9	18	80	7	63	45	6	94	66	16	189	84	72	207	248	56	59	64	189	55	47	206	84	92	153	71	66	53	160	24	79	85	103	78	155	12	36	58	197	33	95	129	94	66
FAGR_UCONN_32208	29	2	50	10	4	57	20	4	39	17	19	25	15	42	37	0	14	27	8	0	35	15	8	68	84	33	95	61	44	48	42	71	11	11	27	20	64	46	21	26	104	42	152	19	62	176	72	121	93	37	29	3	36	173	48	60	49	235	19	25	6	2	34	11	8	6	61	12	27	85	63	143	210	169	56	159	34	0	67	104	79	5	31	107	23	36	101	15	184	73	120	254	11	102	134	118	71	11	259	43	108	60	73	199	77	61	14	94	20	44	16	77	9	18	25	4	16	0	25	4	18	2	65	22	0	4	21	40	31	54	8	8	46	32	24	84	40	37	28	18	27	25	78	69	1	34	124	11	8	76	0	0	55	10	35	14	4	10	28	44	27	36	27	8	48	38	55	48	18	67	126	96	74	10	300	19	33	96	10	25	129	8	211	165	9	40	105	87	73	40	72	117	184	28	34	48	138	15	15	168	89	80	167	22	81	72	240	47	91	165	68	156	81	15	69	4	124	0	217	358	89	107
FAGR_UCONN_32209	230	119	316	56	159	670	88	62	120	225	406	413	296	272	208	96	96	647	204	32	601	96	384	913	540	291	731	1135	223	653	501	1072	217	113	91	199	1079	591	431	227	620	160	1664	219	245	1301	869	255	1165	304	493	189	149	936	199	1979	779	3514	111	275	18	37	175	28	141	49	423	22	279	196	722	1426	958	945	92	459	208	288	499	780	504	150	377	523	90	116	980	63	2063	1334	938	1274	118	671	1639	722	439	159	514	819	347	502	394	1265	645	759	234	820	178	295	79	323	250	400	347	15	574	142	307	63	521	160	761	232	210	60	175	545	657	688	149	62	770	297	217	1367	317	861	284	305	401	410	1076	936	51	632	3044	137	79	678	165	67	1595	284	699	192	323	415	122	971	384	296	150	146	186	87	249	211	84	472	319	274	715	47	847	97	338	474	97	162	200	102	436	238	53	655	1059	123	1181	514	471	1642	1220	306	306	378	971	342	224	1556	724	925	599	489	376	356	904	252	480	634	586	635	736	25	472	146	671	84	1026	618	467	189
FAGR_UCONN_32210	48	9	77	5	38	234	30	0	101	10	119	39	55	296	67	27	20	146	4	1	104	34	203	272	241	34	190	381	58	123	140	601	68	38	71	63	307	104	146	206	263	107	595	118	108	349	213	132	269	67	217	42	102	322	82	273	347	1192	37	25	2	1	25	7	21	9	85	2	15	41	76	461	453	360	78	251	53	68	99	314	266	118	218	50	0	93	301	39	931	625	292	928	67	176	772	363	233	68	526	251	188	279	160	1054	266	256	7	140	41	31	9	134	74	40	49	2	69	35	38	8	38	19	157	25	62	18	45	167	354	178	57	27	145	73	29	211	118	142	169	46	93	160	221	234	25	166	911	71	4	125	38	9	269	60	135	86	96	82	42	189	88	184	47	26	219	13	9	16	8	25	35	46	35	11	153	12	48	129	15	33	44	19	69	94	4	119	199	134	206	81	205	308	201	61	87	112	318	60	73	554	148	808	309	73	144	119	590	76	295	227	217	260	379	53	66	149	286	11	493	688	268	372
FAGR_UCONN_32211	910	166	1586	152	558	3424	922	207	1212	877	1704	636	1603	1813	2049	770	402	2224	165	102	4161	206	2516	4057	3866	2983	3703	4310	1809	6379	4925	7681	388	1111	633	906	4723	1823	2512	1484	4185	2379	8504	2266	3739	9847	5808	5420	14100	5876	3810	1003	1560	6614	3049	11505	9239	15873	370	677	40	118	521	208	244	144	1058	218	392	460	1672	12333	4774	5573	311	4671	1978	746	2302	4123	3816	1059	1404	5203	326	1005	3368	417	10750	7378	6489	4366	573	3870	8481	5482	3306	1105	5451	4827	1721	4856	4261	9205	3126	2299	1006	5237	891	2253	535	4003	1600	2706	1839	129	5214	2059	4368	558	3487	1819	4191	1935	1780	888	246	1057	1241	1989	586	139	2076	1752	616	4199	867	1628	970	1101	782	919	3264	3564	297	2960	11402	477	441	2994	1005	213	8917	1292	4687	1497	2121	2535	998	3707	1321	2317	1425	871	1917	498	636	931	229	1368	1350	1293	2338	182	3159	271	1209	1587	226	425	1151	175	2019	1087	70	2201	2335	527	4488	1835	1026	6732	8612	748	1160	1600	3356	1461	1091	8132	2265	2159	4256	1387	2256	1160	3243	960	1706	1427	1702	2318	2291	355	1475	547	4044	176	2566	2358	1101	1103
FAGR_UCONN_32212	3	2	24	4	3	57	1	0	29	6	60	9	24	47	65	0	11	66	6	0	63	30	162	283	82	41	254	252	39	227	76	134	26	335	13	48	215	40	107	116	167	91	749	79	89	359	226	134	318	89	169	48	75	723	80	517	299	935	16	17	4	1	60	0	19	21	187	19	17	145	26	111	266	369	0	67	121	72	81	185	100	0	166	192	0	38	182	0	297	426	335	919	15	185	649	273	275	35	173	146	179	232	247	1168	188	74	38	155	36	63	9	144	66	64	27	5	105	54	48	5	62	19	126	9	1	1	89	112	234	209	51	17	262	126	24	346	112	213	81	66	66	127	230	241	14	124	502	52	0	233	23	12	384	59	155	93	114	116	38	121	76	83	48	23	137	57	7	46	9	124	44	35	43	11	959	21	86	216	4	78	36	35	190	145	7	274	181	68	226	218	226	421	425	61	113	132	258	87	64	747	215	523	273	87	125	520	755	133	174	526	261	390	668	57	271	206	681	8	453	466	228	178
FAGR_UCONN_32213	3	0	0	1	4	13	1	0	0	6	0	0	0	12	0	0	0	8	0	0	12	7	0	26	10	2	2	2	8	2	15	0	3	0	0	4	7	0	18	12	6	0	80	17	0	11	1	0	2	13	0	4	0	0	2	37	10	55	6	0	0	0	2	0	0	1	0	0	0	1	1	39	15	91	0	6	4	0	11	6	10	0	18	0	0	9	23	0	111	4	5	110	13	14	0	28	0	13	0	13	7	0	4	311	18	9	0	2	3	2	0	11	13	0	2	0	2	0	0	1	0	0	7	0	0	0	0	26	8	84	15	5	64	19	20	64	40	25	51	9	31	24	75	57	0	0	29	0	0	40	0	0	27	18	24	23	0	7	14	5	7	14	0	0	0	0	0	1	1	9	1	7	3	0	57	7	2	34	1	0	7	2	15	2	0	0	31	7	38	34	34	128	100	25	26	40	56	30	16	23	70	58	19	28	0	2	75	13	39	60	26	51	57	5	48	0	1	7	22	93	33	14
FAGR_UCONN_32214	13	3	58	6	54	116	24	10	45	28	54	49	76	127	65	71	3	56	5	4	455	59	215	692	296	106	438	326	172	351	161	281	54	225	25	33	163	244	328	100	362	91	874	74	445	1194	562	942	535	99	58	31	43	472	92	224	117	1029	12	5	9	8	27	2	45	19	142	18	34	80	33	400	610	414	34	360	102	60	208	383	194	152	79	317	10	83	85	22	1099	554	323	992	56	403	711	753	336	121	121	274	143	337	176	511	297	349	23	172	8	133	19	403	35	22	100	0	216	18	49	12	94	40	108	39	35	13	195	170	296	311	60	8	95	59	32	237	148	135	178	68	73	68	338	512	40	224	712	61	15	225	1	4	205	62	88	109	38	138	56	248	57	122	119	49	324	39	67	101	83	97	284	164	135	73	156	64	103	242	55	123	331	7	263	181	27	259	85	127	249	91	59	158	174	81	62	297	119	68	87	397	161	188	290	129	131	189	646	345	734	842	529	869	1329	74	495	232	559	21	506	497	297	247
FAGR_UCONN_32215	43	7	152	19	28	167	48	0	65	40	61	36	43	67	72	67	44	93	2	3	170	22	82	93	69	62	131	103	30	46	60	134	8	48	93	25	82	74	76	47	110	29	103	46	65	104	113	78	51	46	33	20	100	161	57	154	93	346	29	11	2	5	9	5	20	7	35	9	23	40	52	270	200	60	20	246	44	12	56	55	47	27	56	115	21	7	135	0	244	113	186	65	13	112	82	136	29	9	4	140	66	33	62	189	70	60	16	112	70	86	13	171	73	98	74	13	161	149	94	11	113	49	154	49	86	32	24	30	32	74	5	6	64	29	19	117	27	59	34	14	14	54	95	108	4	32	137	12	4	55	35	0	156	36	129	34	73	44	32	100	64	116	40	13	50	19	51	142	31	128	109	166	58	15	195	20	69	111	13	21	63	21	91	56	5	38	67	23	194	41	63	202	167	29	48	29	133	43	20	323	88	76	219	36	54	43	37	30	51	45	86	98	80	0	86	7	101	12	78	121	33	57
FAGR_UCONN_32216	15	6	27	4	7	133	6	0	39	20	166	38	70	114	19	70	15	64	4	4	348	139	568	507	384	40	568	483	54	313	217	326	59	125	1	55	404	120	325	459	745	213	2179	347	337	859	699	189	754	357	662	96	300	1225	191	972	447	1791	56	55	5	3	55	4	52	22	151	8	41	160	91	303	461	345	0	29	42	57	71	299	253	0	209	93	55	56	201	57	1204	822	382	988	121	337	757	137	345	266	894	289	218	296	209	1731	768	285	57	164	34	84	6	354	48	8	63	21	203	34	81	3	94	18	163	31	17	28	217	273	612	362	47	26	286	61	74	376	153	361	250	52	103	156	756	482	12	280	1297	100	4	303	82	9	337	110	105	101	124	198	67	210	84	157	58	50	151	46	65	142	31	205	195	145	168	41	405	26	73	165	28	50	173	14	275	304	6	115	376	346	367	69	126	628	179	115	135	140	457	89	94	431	179	947	334	203	110	1173	1467	240	536	1190	763	580	1171	153	779	271	1602	72	698	1954	1218	591
FAGR_UCONN_32217	16	3	3	4	3	8	20	0	25	8	43	8	15	37	32	57	9	15	14	0	57	14	48	103	64	55	85	105	23	23	54	50	17	53	0	11	180	59	50	44	52	24	69	42	110	219	112	20	66	46	57	10	35	94	23	112	149	467	5	9	1	2	2	1	1	0	12	4	3	11	27	175	68	52	0	114	10	17	52	76	69	0	49	8	0	24	160	26	240	133	209	131	15	54	237	97	35	53	131	81	49	108	37	192	153	90	18	65	4	33	0	60	9	5	20	0	48	31	4	8	17	15	38	33	14	0	30	71	103	170	35	5	62	57	11	119	35	88	91	12	26	33	151	108	0	116	456	28	26	95	32	0	116	12	50	26	35	45	59	171	25	36	14	12	26	8	11	23	14	22	5	29	23	4	57	8	10	32	8	8	24	0	76	16	3	85	150	85	177	41	34	188	116	30	53	59	189	38	49	139	26	103	117	64	24	178	408	111	184	202	186	127	165	41	75	124	193	31	340	461	54	130
FAGR_UCONN_32218	2044	641	3068	223	609	3959	411	324	2242	1064	3635	1410	3611	4421	1611	806	1261	5560	1118	47	6263	3634	7058	8909	4255	3325	10751	8438	1231	3484	1829	6082	877	1440	686	766	5876	829	2648	2558	3564	1228	5395	582	2671	8723	7660	2184	6975	673	1468	473	1505	2430	1213	4739	2706	2736	2853	4602	368	248	3363	640	1906	915	5890	569	2600	3288	1091	10592	14202	9143	489	3433	2149	1842	4235	9609	5838	1482	2715	2828	734	1887	6161	51	7944	4600	4759	12363	781	8925	10773	7188	3223	834	3880	8298	1626	1116	2036	2847	6468	568	1477	9777	2511	3781	1026	7802	4734	6322	2676	251	4149	1153	2565	413	2051	951	8039	630	598	256	1777	3200	3546	4480	1182	583	4814	783	1380	12427	2845	2478	2856	869	2834	2874	8470	5478	866	2427	6247	578	160	2812	1015	340	4420	336	3119	586	794	718	679	1651	1246	2162	828	467	3863	1276	1197	1581	1067	3096	3105	3640	5669	740	26088	2274	3389	13295	1590	2172	8392	1108	6283	5671	601	4595	5960	1776	6918	2973	3357	14108	6207	1596	2621	3608	5094	2981	2149	7701	6671	4681	6602	2325	5219	1491	3363	1868	4491	6077	4942	14454	5920	641	3479	1423	5269	470	8156	5098	1678	2491
FAGR_UCONN_32219	13	0	28	10	0	2	9	2	5	1	1	0	0	1	2	0	0	2	0	0	83	12	45	1	0	29	118	27	0	0	0	0	0	18	0	0	1	13	30	12	73	48	0	0	60	239	30	0	0	0	0	0	0	70	0	0	0	222	24	33	0	7	0	0	8	0	0	5	1	0	64	374	123	0	0	90	35	36	0	0	0	0	0	30	0	0	0	0	260	153	130	0	0	50	86	1	0	0	0	15	0	27	0	2	0	54	0	0	3	8	13	135	14	9	7	0	0	25	0	0	0	9	8	0	0	0	0	0	50	39	15	0	22	4	0	32	0	56	0	0	29	15	0	1	0	0	0	13	0	97	1	0	43	0	15	0	32	0	0	0	28	53	0	0	7	0	0	45	1	73	22	21	19	0	99	0	60	1	0	0	41	2	1	1	0	0	0	14	32	46	16	64	70	0	15	0	131	0	0	0	64	30	0	0	0	0	0	4	28	30	0	15	0	0	0	0	0	1	53	0	0	0
FAGR_UCONN_32220	189	31	379	42	103	788	220	41	532	163	492	103	292	731	427	44	67	584	74	39	1025	74	697	1074	914	607	1121	1622	377	1367	1114	1571	111	283	166	258	1125	615	708	248	934	534	1430	483	701	1970	1361	867	2028	1059	857	252	394	1271	586	2530	1416	5236	43	144	9	24	73	36	38	27	213	50	83	80	436	3403	1389	1035	29	1062	361	249	504	963	779	14	400	1009	69	199	950	73	2572	1921	2091	1176	123	843	2102	921	580	211	1423	1247	573	1051	1100	2831	908	1132	171	1119	153	562	88	885	366	820	493	9	1482	343	870	106	769	342	873	403	313	150	106	403	431	1094	191	54	534	551	191	913	287	540	526	252	325	391	1019	1527	74	745	2407	130	115	915	194	37	2388	345	651	313	658	795	231	909	280	433	275	169	682	94	104	485	53	461	255	192	490	14	255	19	128	257	40	34	284	33	241	81	13	557	471	200	1246	612	204	1851	2192	254	255	445	1309	403	279	2304	724	761	1204	385	627	358	987	369	708	766	890	657	1085	150	635	347	1169	38	1204	800	360	320
FAGR_UCONN_32221	0	0	0	2	1	19	21	8	6	2	32	0	9	0	2	0	1	6	0	2	26	4	34	51	30	136	126	29	22	37	123	134	17	131	64	21	24	62	8	0	24	62	7	6	20	25	9	48	6	37	11	2	0	112	35	185	42	25	0	4	0	2	2	0	0	3	0	2	1	2	1	747	52	96	16	566	56	18	361	64	138	68	43	161	0	35	166	0	61	14	367	44	14	23	37	339	67	31	90	40	12	88	55	128	0	7	3	5	3	1	0	15	13	0	8	0	3	0	8	0	3	21	11	0	0	7	0	2	8	38	3	8	70	44	9	47	15	28	2	17	29	15	72	65	31	1	27	2	0	10	3	0	128	1	32	9	16	71	0	30	13	37	0	5	17	0	57	45	10	30	65	12	45	0	6	0	2	1	0	0	8	0	4	12	0	85	41	0	165	63	109	178	253	25	13	69	6	90	13	151	79	7	18	32	27	0	0	9	8	6	8	15	0	0	27	0	47	1	8	24	0	12
FAGR_UCONN_32222	260	68	289	43	156	624	191	38	325	214	555	262	386	620	509	107	124	642	169	35	713	92	1044	1966	1068	493	1446	1824	442	1194	1151	1673	218	256	100	251	1564	719	677	527	1219	830	2875	645	752	3576	1463	902	2525	850	1598	177	628	1927	780	2277	1769	7749	194	440	41	102	255	52	76	67	475	74	344	498	1062	2294	2661	1124	103	1435	334	353	743	1634	1461	190	692	1593	43	369	1704	210	3278	2967	2783	2730	224	1185	4069	1490	1102	461	2506	1170	1026	1878	745	2777	1501	1068	182	1151	193	432	92	753	415	345	328	28	561	256	274	46	279	92	1039	243	161	33	187	483	566	909	174	61	825	602	264	1956	623	805	485	221	430	498	1202	1449	70	876	3765	254	93	1570	226	41	2028	391	955	671	424	858	274	1113	449	594	215	227	684	184	332	569	187	582	587	568	935	107	2099	177	474	808	122	318	1318	69	1715	866	92	707	965	407	1695	615	611	2808	2543	458	614	800	1819	462	345	3005	871	1038	1763	566	574	754	1827	617	1025	1231	1193	1513	1376	194	709	499	1895	70	1832	1829	631	711
FAGR_UCONN_32223	120	4	549	29	156	306	202	15	455	122	202	118	162	435	227	455	65	199	0	8	496	91	269	477	404	504	530	1024	254	521	610	605	55	910	218	90	274	360	332	123	327	378	569	148	697	383	442	840	448	398	174	62	253	2419	385	601	340	673	133	35	13	15	85	25	106	35	160	71	52	348	130	2480	1276	1154	147	1414	516	290	399	556	556	46	301	937	218	546	787	85	1594	997	1276	668	88	558	1834	2013	396	234	698	550	434	910	1534	3830	309	453	85	586	123	299	48	644	236	176	211	29	577	170	428	44	218	146	439	132	257	94	56	191	236	775	157	18	367	298	127	841	259	245	508	137	236	159	465	953	66	166	752	58	16	471	106	22	1037	79	345	192	191	248	99	426	198	287	187	88	792	149	209	401	203	480	533	804	565	230	4709	206	483	1660	369	317	501	261	1169	1176	25	387	418	120	901	352	331	1371	1889	192	230	336	600	341	264	1475	802	552	1177	358	407	103	275	109	127	290	75	179	244	33	99	39	368	30	184	287	115	155
FAGR_UCONN_32224	143	17	287	18	91	612	162	16	236	156	250	62	158	385	230	135	57	252	34	25	474	47	206	454	356	404	569	624	202	397	485	750	43	186	77	143	334	360	287	89	245	208	875	140	381	508	420	383	411	467	133	68	131	789	244	830	412	1169	79	59	17	21	86	35	54	54	202	58	89	190	207	2027	487	792	0	770	184	82	318	330	498	159	198	618	75	194	508	27	1264	735	897	400	53	507	719	1039	228	111	255	591	188	459	945	2724	265	415	127	860	150	265	104	470	291	332	195	25	612	185	542	87	298	189	619	175	252	151	52	191	190	385	143	6	236	231	54	619	118	143	200	105	151	146	402	846	55	323	740	31	29	357	125	26	1148	66	507	114	183	277	171	398	165	327	147	104	393	108	201	519	91	746	520	854	593	72	1498	105	261	914	167	135	422	114	707	605	22	405	358	76	643	291	115	898	1295	87	179	250	444	238	243	1119	393	485	535	285	340	135	304	96	188	221	106	229	361	58	252	63	204	10	260	302	224	118
FAGR_UCONN_32225	78	9	143	17	40	228	53	21	64	89	188	93	129	128	152	116	36	308	46	4	314	50	460	537	293	170	404	501	115	323	248	601	59	63	82	105	485	197	209	186	450	121	889	168	206	857	346	252	673	190	398	93	196	475	189	794	769	1578	80	101	11	13	69	14	47	47	199	12	144	145	364	717	527	517	0	435	111	123	284	336	296	55	213	223	15	82	369	40	761	670	488	723	48	338	630	600	197	104	736	353	253	246	267	690	374	279	58	397	70	158	8	332	119	112	126	6	137	30	116	14	129	55	324	105	36	8	53	146	213	267	64	14	258	170	115	473	154	238	113	104	111	135	418	361	25	218	857	55	30	312	38	17	529	95	321	128	92	225	77	370	99	135	70	64	123	69	102	161	38	224	263	213	422	29	624	53	212	314	28	104	218	37	278	156	30	159	183	191	410	228	94	539	570	103	112	173	398	146	100	707	247	288	292	150	179	142	306	122	265	443	200	334	359	71	291	68	415	43	306	482	194	209
FAGR_UCONN_32226	10	1	11	1	4	75	7	0	2	11	8	24	3	5	46	0	5	67	0	0	30	52	95	158	222	8	62	91	17	13	22	89	26	32	12	55	83	19	97	199	489	257	1290	423	57	739	184	378	48	19	597	32	136	838	53	960	319	189	9	5	3	1	3	2	4	1	12	1	4	8	12	132	477	186	5	231	42	7	165	45	82	0	44	121	25	69	66	0	713	601	358	1644	52	83	524	392	24	14	1432	126	425	393	183	481	91	23	9	16	0	13	0	38	5	0	27	0	0	0	0	4	7	0	31	3	8	0	15	15	10	9	8	2	25	25	9	373	26	15	19	3	10	10	18	41	2	18	616	10	0	156	2	0	39	21	594	254	24	57	7	47	44	83	3	10	33	3	9	6	13	97	33	32	61	7	111	17	8	22	8	21	31	7	117	34	2	22	43	10	33	34	0	68	215	16	135	60	42	21	12	32	16	19	34	55	3	50	254	9	21	174	57	305	210	24	95	35	169	20	140	101	121	28
FAGR_UCONN_32227	40	6	39	6	13	76	51	4	19	9	95	66	35	71	104	62	22	58	25	6	96	2	50	95	74	99	56	109	65	54	64	134	20	29	49	21	112	71	51	32	112	31	221	13	114	140	130	79	103	27	51	15	99	779	38	175	88	520	55	9	2	8	4	6	9	21	49	7	16	29	42	553	171	145	21	302	29	5	93	127	135	2	91	139	25	37	179	16	695	222	150	393	15	125	386	503	113	35	108	160	292	281	159	528	129	116	27	135	39	41	5	145	51	25	38	2	36	20	69	6	77	46	122	17	9	5	30	101	165	235	30	14	191	100	53	210	92	143	96	60	42	103	232	246	13	187	382	17	11	86	18	46	359	45	75	29	92	38	30	136	47	50	71	20	41	41	34	89	21	122	123	115	138	9	350	17	46	175	26	38	47	13	115	163	4	92	105	42	183	83	45	257	209	36	55	76	269	62	29	309	99	132	144	77	73	81	222	59	194	163	97	93	138	25	162	61	255	8	156	136	116	54
FAGR_UCONN_32228	190	42	212	28	119	329	217	7	211	131	272	105	180	337	314	300	81	316	82	11	456	41	231	524	429	356	452	838	246	562	687	768	68	244	82	182	504	412	286	203	393	353	844	192	724	1250	733	852	1227	350	302	103	166	1279	303	937	551	2218	187	195	25	64	112	33	77	100	323	65	197	262	497	2894	841	836	25	1196	272	236	456	671	551	54	277	1189	57	242	605	127	1841	864	1376	923	142	701	1433	1164	500	239	777	583	547	815	864	2417	457	664	87	498	111	277	98	685	198	324	260	20	334	211	382	64	269	148	408	197	292	64	60	264	375	581	131	40	592	529	148	1413	364	452	270	344	267	271	1217	1257	125	319	1068	97	37	374	109	19	1109	147	524	159	213	361	104	488	208	252	163	149	297	253	405	738	185	1211	987	922	1911	94	1844	142	550	760	180	284	1042	94	1252	634	66	352	382	166	905	446	268	1441	2046	268	327	376	885	369	257	2018	787	576	1114	442	662	243	568	220	428	522	519	568	640	73	319	120	982	43	708	622	321	265
FAGR_UCONN_32229	21	7	10	0	20	21	10	17	33	25	24	31	0	41	23	48	7	92	24	8	21	0	25	111	5	15	22	24	81	83	26	20	1	0	9	15	9	33	12	9	60	18	138	0	2	26	4	164	121	38	4	4	0	19	5	116	8	123	162	115	14	14	115	9	140	46	129	27	33	402	272	111	95	154	37	80	11	4	140	132	59	0	13	6	0	45	24	0	44	133	73	119	3	9	12	339	47	7	0	19	0	63	11	176	2	13	3	58	8	8	6	56	38	37	9	0	57	0	17	3	26	0	18	14	9	0	6	1	5	8	7	0	3	1	0	8	1	8	0	0	6	0	8	8	0	14	29	0	0	37	0	0	5	2	6	1	15	0	0	0	1	0	32	0	0	105	230	139	60	522	350	542	114	51	1654	61	130	775	106	92	271	98	447	680	28	21	14	6	3	26	0	5	19	5	0	3	2	1	0	10	12	2	7	6	0	6	5	0	0	8	0	0	1	0	0	0	0	0	6	0	2	0
FAGR_UCONN_32230	30	6	22	2	30	92	23	9	102	19	120	38	89	176	49	0	11	93	10	3	59	48	113	353	205	83	159	632	123	159	109	355	26	77	8	11	177	136	78	151	136	76	390	71	173	622	462	336	457	70	275	10	158	125	44	106	298	1598	119	66	5	14	56	11	50	10	242	11	69	322	160	201	220	263	13	190	29	74	119	148	128	116	64	221	19	37	89	29	302	207	216	600	18	193	614	163	128	51	505	194	75	199	78	79	148	160	63	209	104	51	22	208	106	97	67	8	149	25	61	4	87	49	197	30	66	7	80	116	127	94	28	13	216	95	31	288	60	230	52	27	101	142	367	369	44	106	792	30	22	115	71	32	178	58	200	79	119	76	52	130	103	160	81	75	339	263	324	82	106	328	577	567	393	117	526	229	294	282	89	213	582	60	776	348	48	132	215	19	155	64	116	568	289	42	99	188	433	62	35	372	180	282	268	134	197	138	652	93	442	679	184	452	594	37	302	124	594	26	726	371	126	201
FAGR_UCONN_32231	74	10	166	15	44	139	70	26	58	45	95	48	220	142	144	280	53	192	100	10	197	24	180	389	205	160	214	616	94	245	224	350	34	88	56	57	227	240	163	102	305	337	729	89	303	627	585	238	670	124	179	32	222	1090	166	498	202	1918	154	154	14	22	121	36	59	107	108	33	112	184	475	1027	625	529	0	366	105	115	144	300	324	29	125	421	0	105	398	88	948	650	617	635	53	294	974	419	223	89	320	302	607	431	338	667	210	331	34	299	82	126	25	281	65	207	91	5	94	20	48	18	115	70	237	61	78	12	46	115	208	338	80	43	286	268	105	627	130	184	121	102	136	127	340	546	63	117	638	51	37	324	41	12	723	130	276	99	53	113	44	295	140	202	28	54	203	140	45	83	36	136	264	179	527	64	1654	88	194	602	79	207	439	67	249	638	45	191	335	99	500	196	293	790	1202	160	160	217	270	110	117	579	318	407	284	187	146	191	286	116	193	246	145	171	140	4	202	38	382	17	497	130	182	145
FAGR_UCONN_32232	98	21	241	26	61	442	150	20	241	99	252	152	196	421	342	247	75	387	113	31	279	102	374	523	348	251	491	638	136	340	402	662	49	423	91	114	419	255	222	207	433	215	698	140	301	835	399	478	540	302	267	78	244	1302	240	714	476	1624	103	98	21	12	148	42	63	49	257	58	100	233	336	1167	779	507	77	849	219	100	393	628	470	229	195	584	57	209	422	72	796	635	575	717	67	477	785	749	242	136	415	496	347	594	358	1150	256	210	103	566	211	216	31	409	195	254	166	19	241	78	174	32	195	49	508	164	65	36	61	89	165	234	41	14	272	101	92	382	85	196	174	91	89	144	291	319	52	220	582	42	31	239	37	24	407	83	250	106	132	203	85	194	96	155	96	44	405	128	154	202	55	352	262	343	207	66	1126	64	287	523	57	154	263	55	454	326	26	300	333	141	471	161	307	832	715	136	167	173	633	139	101	670	299	387	451	138	168	209	472	112	269	349	225	261	283	68	206	89	391	9	317	449	313	140
FAGR_UCONN_32233	111	16	186	20	88	273	117	17	106	65	287	218	180	393	254	50	67	352	90	21	328	42	398	574	420	176	514	805	157	481	360	722	132	73	87	140	668	353	317	210	414	204	982	194	246	651	415	164	407	203	273	64	240	768	104	576	367	1515	135	215	28	29	145	34	94	57	407	32	99	263	386	1115	1434	871	40	455	145	204	605	713	580	132	326	924	14	161	1000	40	2094	908	940	1796	85	602	1861	792	375	158	953	598	425	535	429	823	831	465	78	594	89	228	42	282	233	177	151	1	278	88	69	23	147	46	595	97	48	17	131	331	432	583	69	59	514	268	169	870	235	384	260	121	243	445	813	924	50	246	767	67	22	355	99	10	595	101	345	140	144	209	50	298	98	165	116	63	170	108	124	253	66	301	133	177	248	65	1579	107	158	785	57	110	459	56	695	768	33	481	511	241	828	325	579	1698	1896	327	384	398	1522	293	280	1383	779	883	1202	334	534	535	1013	328	529	641	435	631	685	135	501	264	760	62	828	917	367	280
FAGR_UCONN_32234	209	8	185	21	81	382	71	27	112	153	222	87	156	217	225	198	75	347	63	16	476	60	304	680	352	197	566	592	227	463	330	930	136	83	93	157	787	268	502	160	260	66	1763	212	139	458	359	78	354	160	438	57	368	915	159	1030	539	1010	105	106	7	31	131	12	72	51	183	26	210	337	382	1301	943	1188	141	575	351	101	572	655	562	37	295	410	52	140	893	25	3222	1259	746	2087	143	546	1510	1148	716	248	918	500	416	350	595	2337	904	790	108	275	59	139	73	207	132	189	186	6	270	95	161	39	172	57	425	69	118	39	175	632	743	1017	200	83	807	265	281	1649	428	663	378	233	280	438	1421	1029	36	306	1981	112	22	497	51	23	772	213	418	117	121	316	139	507	103	334	149	74	239	80	49	174	98	165	120	153	463	101	1652	148	307	738	79	129	226	102	866	513	63	466	712	274	1050	441	286	1512	961	336	391	366	725	367	288	1425	564	1301	853	502	462	392	965	287	456	740	328	543	576	78	287	199	551	19	941	1402	640	700
FAGR_UCONN_32235	195	23	337	30	163	467	145	41	260	174	428	224	424	489	379	567	137	613	104	24	919	258	1025	952	760	317	951	1622	385	910	797	1211	136	475	175	200	928	581	737	468	814	384	2102	313	334	1485	783	842	1038	351	549	103	510	2264	426	1218	869	3109	239	105	29	23	133	34	115	116	419	25	184	426	373	1727	1697	1112	75	1055	288	274	647	873	1057	366	302	673	202	249	991	122	2943	1914	1222	2499	267	696	2401	1600	582	346	1325	631	888	1176	1434	3168	1000	693	157	585	198	228	86	472	205	149	209	23	361	221	380	41	237	184	534	191	166	79	359	497	700	1425	321	58	929	417	274	1385	370	755	565	414	304	443	1036	1480	123	622	1784	103	51	658	181	51	1114	248	771	429	396	489	213	702	327	424	212	169	730	103	249	229	130	535	666	581	654	102	2222	162	324	1111	106	268	607	135	694	670	77	593	502	337	1202	408	592	1604	1539	355	425	575	887	443	393	1333	914	1536	813	536	443	993	1507	433	940	1317	713	839	1340	165	1021	362	1575	75	1130	1695	1170	598
FAGR_UCONN_32236	8	0	2	1	6	50	10	0	20	9	17	2	36	36	17	58	5	18	6	3	26	22	48	76	49	28	87	142	14	38	25	90	4	93	45	11	59	27	15	21	37	27	135	18	66	140	92	12	57	15	19	1	29	201	20	80	82	224	15	4	1	1	21	8	7	2	27	2	9	49	22	124	105	191	0	151	62	25	74	92	54	7	26	88	0	27	150	38	101	64	142	234	8	77	401	88	98	5	96	43	138	281	100	275	87	34	2	35	8	21	5	63	12	21	10	0	7	0	23	0	4	18	40	7	0	5	21	34	89	172	14	2	83	41	16	143	42	63	58	21	42	48	71	107	2	34	153	7	0	55	8	4	93	25	49	43	14	67	20	36	18	69	5	11	75	18	10	34	10	67	32	35	31	6	238	12	31	92	14	21	58	2	116	109	6	49	52	44	163	59	207	234	274	36	66	50	171	31	22	195	74	161	153	58	51	71	151	49	77	90	90	108	107	0	59	35	291	5	262	255	75	67
FAGR_UCONN_32237	66	12	91	9	43	90	53	6	75	41	106	55	79	130	77	196	34	101	11	10	193	27	211	290	141	123	252	497	78	192	190	324	43	59	43	67	240	131	193	110	311	79	548	45	113	434	291	122	356	98	115	34	114	620	83	446	236	1254	71	41	7	11	36	9	46	38	129	8	31	104	124	603	463	271	14	323	130	20	169	258	237	63	109	178	11	66	258	26	988	637	334	734	47	221	748	469	168	95	225	212	318	353	299	703	201	251	39	224	36	87	9	130	87	103	75	7	116	79	121	17	109	86	159	47	50	25	85	173	221	311	98	17	312	170	59	454	89	216	109	100	97	119	353	406	44	139	576	58	22	223	53	33	416	72	234	111	90	236	38	194	123	92	85	38	189	34	57	88	29	174	101	193	163	28	650	34	125	364	37	62	119	33	198	241	7	157	183	92	277	197	94	597	569	91	128	184	443	145	74	529	216	450	321	170	124	178	279	115	246	323	182	293	331	20	156	46	225	23	379	349	179	155
FAGR_UCONN_32238	34	13	61	6	5	105	44	15	62	41	56	32	60	118	109	296	25	92	34	4	166	32	166	309	78	116	216	373	25	133	85	131	11	74	12	28	142	125	97	32	106	74	511	46	106	213	218	81	234	104	154	27	133	686	111	284	149	755	58	23	3	7	32	7	14	17	33	8	24	60	90	447	284	76	0	365	77	45	49	173	127	32	69	184	0	65	230	33	434	277	229	337	12	130	438	188	164	42	104	149	307	190	118	337	132	158	41	173	18	73	0	93	36	76	55	15	118	11	96	15	105	51	161	31	34	14	25	54	131	152	40	4	129	46	59	238	77	89	74	45	72	62	108	194	10	156	237	23	13	204	18	14	360	37	91	42	49	171	31	171	62	54	43	11	35	53	68	102	43	169	77	80	86	4	422	12	73	144	11	30	100	4	155	142	5	132	135	50	228	144	61	392	376	66	61	113	184	50	37	293	153	93	136	73	53	50	83	30	85	93	91	104	114	18	55	30	52	17	141	96	21	84
FAGR_UCONN_32239	2	0	7	2	1	3	0	0	0	4	16	0	10	20	21	1	3	23	0	0	8	4	14	26	14	18	18	43	7	22	9	36	6	0	0	2	33	16	14	5	19	10	47	9	17	49	31	20	35	6	25	8	0	31	8	38	13	124	3	5	0	0	2	0	5	1	12	0	2	11	7	46	27	20	0	27	0	0	0	15	10	0	11	58	0	5	19	0	37	71	44	52	7	7	22	14	0	6	23	30	28	0	14	47	17	13	0	12	0	2	0	13	5	11	1	3	20	0	0	1	7	0	17	8	14	4	4	5	6	19	1	1	10	10	4	15	9	2	13	1	9	5	21	30	0	15	43	5	0	16	24	0	62	3	10	9	4	14	16	3	1	0	0	2	12	3	5	11	16	12	11	9	11	4	22	2	2	13	0	2	14	3	7	10	1	13	5	0	23	8	0	71	98	7	12	22	36	3	7	36	11	4	14	6	12	5	19	3	6	11	28	27	25	6	0	1	16	0	16	62	19	20
FAGR_UCONN_32240	103	29	78	15	51	247	73	10	121	45	147	67	304	336	178	157	59	238	40	2	226	60	297	415	190	141	468	442	122	249	271	446	48	108	46	53	331	245	267	197	384	147	548	111	132	517	372	207	623	223	288	51	274	569	211	609	342	1595	158	111	18	18	78	18	64	60	182	18	53	158	194	771	611	327	9	375	109	94	271	427	315	145	212	327	19	90	376	28	761	522	347	496	46	286	611	325	212	113	387	359	365	186	192	526	210	169	54	425	71	138	12	281	139	197	133	8	135	51	165	11	154	57	402	115	104	22	51	146	160	167	46	14	140	121	29	325	115	141	70	44	74	93	219	250	18	253	784	61	35	259	15	30	428	81	219	144	121	178	65	213	80	141	71	43	187	127	229	206	63	473	315	374	263	51	1029	48	152	389	51	83	241	20	597	340	13	323	257	159	418	223	267	582	530	110	144	177	348	129	101	541	173	190	459	113	95	189	449	130	181	263	133	195	223	35	188	67	248	17	171	561	120	115
FAGR_UCONN_32241	20	2	27	4	9	50	17	6	21	5	20	25	42	72	49	59	17	50	30	0	87	61	142	186	68	45	169	159	42	73	95	141	20	159	45	21	72	121	74	95	77	78	353	62	94	251	86	137	149	81	102	11	126	411	123	168	90	402	41	23	6	10	38	7	24	11	84	13	22	153	63	167	202	149	0	49	41	36	92	155	102	42	64	146	31	38	103	24	379	144	205	331	18	101	202	383	135	61	151	63	205	226	195	372	131	70	23	52	13	32	4	98	30	23	23	0	21	28	37	1	30	0	59	8	10	9	39	49	46	110	16	5	58	68	23	191	57	66	54	25	35	52	152	173	19	50	87	7	11	143	9	0	166	41	62	88	27	32	24	47	46	39	14	14	53	87	122	57	22	177	99	228	154	24	584	28	87	222	21	59	177	23	269	336	18	75	125	32	118	51	6	215	284	32	61	68	174	30	43	221	77	121	192	49	57	113	214	24	50	169	51	102	126	23	111	82	257	0	119	246	50	111
FAGR_UCONN_32242	516	78	1194	90	492	2027	453	107	1363	370	1219	752	1645	2485	1175	713	335	2147	523	56	1372	589	2713	3356	2396	1044	2947	3935	1080	1928	2148	2810	301	1112	756	551	2784	1985	1068	1156	2555	1565	3471	840	1276	4323	2531	3732	4482	1408	1861	327	1035	3130	1645	3484	3593	8441	445	318	113	73	603	91	290	137	1127	206	386	1244	1047	3056	3335	1953	72	2970	601	538	1328	1954	2025	964	659	2555	152	480	1576	259	3329	4022	3235	4008	390	2069	3626	3262	1168	638	3216	1931	1600	2014	1763	4146	1668	1392	550	2073	688	751	336	1705	871	2043	747	148	2082	865	1561	154	1377	742	1822	794	1069	558	448	701	909	1676	407	100	1269	1062	496	2241	621	1070	1293	608	548	895	2134	2634	396	1348	3713	292	212	1354	861	118	1899	599	1741	599	741	907	465	1237	825	995	533	353	2411	759	1673	1093	507	2047	2086	2141	1859	494	3092	568	1585	1658	400	991	1475	293	2147	1549	215	994	1274	502	2617	588	979	3282	3779	657	909	831	2012	819	642	2771	1845	1689	1676	872	755	1121	1967	818	2134	2233	1648	1883	2178	292	1676	871	2274	156	2126	2613	944	906
FAGR_UCONN_32243	0	0	0	0	0	0	0	0	0	0	0	0	0	0	0	0	0	0	0	0	0	0	0	0	0	0	0	0	0	0	0	0	0	0	0	0	0	0	0	0	0	0	0	0	0	0	0	0	0	0	0	0	0	0	0	0	0	0	0	0	0	0	0	0	0	0	0	0	0	0	0	0	0	0	0	0	0	0	0	0	0	0	0	0	0	0	0	0	0	0	0	0	0	0	0	0	0	0	0	0	0	0	0	0	0	0	0	0	0	0	0	0	0	0	0	0	0	0	0	0	0	0	0	0	0	0	0	0	0	0	0	0	0	0	0	0	0	0	0	0	0	0	0	0	0	0	0	0	0	0	0	0	0	0	0	0	0	0	0	0	0	0	0	0	0	0	0	0	0	0	0	0	0	0	0	0	0	0	0	0	0	0	0	0	0	0	0	0	0	0	0	0	0	0	0	0	0	0	0	0	0	0	0	0	0	0	0	0	0	0	0	0	0	0	0	0	0	0	0	0	0	0
FAGR_UCONN_32244	118	23	89	12	46	277	31	26	162	39	146	63	176	225	189	154	66	207	68	9	246	83	247	816	512	163	221	590	114	331	170	429	51	15	27	58	395	121	166	155	298	168	834	206	317	574	472	256	560	239	270	43	108	201	103	402	382	881	51	154	13	18	114	41	100	50	469	35	169	342	458	478	534	486	11	150	104	90	71	367	218	98	232	223	70	72	252	36	557	449	348	598	64	384	640	240	228	128	396	502	420	145	156	420	395	210	56	483	111	173	28	446	170	173	165	17	266	201	149	24	250	47	492	58	56	22	73	157	194	221	46	19	156	152	60	456	231	245	130	43	100	154	399	590	29	351	918	87	33	318	0	12	336	106	166	106	75	131	56	224	68	99	19	59	213	124	151	214	58	377	372	370	548	35	831	73	213	472	26	171	426	56	500	305	33	265	356	104	378	145	139	422	693	106	230	261	789	185	125	507	305	352	537	198	171	256	484	152	432	477	482	556	796	92	284	221	566	5	439	294	131	165
FAGR_UCONN_32245	233	46	240	28	130	680	76	28	215	94	439	92	226	298	169	60	61	234	73	23	184	16	76	199	151	162	266	166	97	203	405	228	21	24	48	71	80	112	55	29	68	59	243	65	91	217	52	133	115	122	87	17	56	147	55	166	89	231	271	428	28	85	285	51	219	84	346	88	256	244	792	1154	239	282	0	314	125	70	116	140	298	96	56	374	39	162	188	0	361	253	607	293	43	363	81	407	50	227	157	362	71	174	306	687	85	169	127	441	109	135	114	149	230	625	172	19	646	319	314	72	351	220	473	181	265	128	31	51	121	229	44	17	282	263	39	526	49	122	136	79	44	85	367	331	39	104	309	21	26	61	30	0	345	63	231	20	95	145	40	69	23	88	15	23	164	264	182	337	247	325	256	445	716	212	3762	289	989	1213	192	404	762	150	1378	1073	61	186	167	31	239	103	172	438	733	100	108	126	376	125	166	520	228	177	359	186	151	132	106	130	171	223	180	257	158	15	116	76	177	32	481	503	106	171
FAGR_UCONN_32246	256	65	389	32	115	535	106	91	105	127	354	210	409	186	220	233	98	394	147	44	889	160	856	939	506	276	711	1211	237	723	536	1095	159	126	91	120	837	335	496	334	920	146	2106	273	252	1267	754	225	1351	320	572	89	208	1054	242	1345	694	2839	72	143	17	17	125	12	110	95	287	18	195	121	432	1536	1429	626	27	406	139	126	632	665	407	88	303	548	88	150	750	74	2274	1376	570	920	79	457	1422	764	485	101	853	579	188	415	472	889	439	575	118	776	116	197	27	327	187	196	235	30	310	109	227	38	292	145	569	204	60	46	113	272	304	408	105	39	399	233	127	811	177	361	132	174	207	222	664	625	84	498	1461	90	50	410	176	57	926	172	343	158	233	321	89	409	170	158	100	111	170	58	123	164	95	527	432	292	516	77	680	64	151	371	58	110	314	47	324	97	34	419	472	137	777	346	160	909	1039	184	233	256	651	258	133	918	479	545	612	270	316	343	726	229	430	584	430	423	542	54	461	207	742	20	634	598	279	246
FAGR_UCONN_32247	91	6	122	18	42	324	63	32	133	55	174	79	135	229	118	41	60	342	153	9	158	184	492	638	380	118	480	609	128	266	182	493	129	186	133	110	530	325	144	160	428	145	394	137	285	754	445	506	733	244	219	148	89	215	305	629	858	903	51	35	17	1	55	3	56	18	113	10	23	78	96	329	463	255	29	324	40	146	117	434	238	223	109	229	14	116	244	95	435	415	337	650	35	252	540	376	229	46	510	270	173	346	223	385	293	169	105	128	41	123	29	432	85	236	99	20	326	157	320	28	281	114	310	64	105	110	167	106	175	203	69	20	177	137	103	234	68	225	130	41	62	221	270	237	56	237	711	64	42	214	156	63	236	108	281	85	200	152	78	125	153	206	70	51	365	44	188	92	103	297	371	287	293	30	125	64	50	116	87	60	137	20	130	150	27	202	315	134	249	78	181	359	416	104	145	84	289	120	73	244	105	256	176	87	72	226	465	217	507	674	501	272	460	133	381	310	341	27	749	625	211	210
FAGR_UCONN_32248	100	21	119	19	56	359	127	37	70	80	294	109	260	228	354	0	45	281	104	15	517	89	653	929	559	466	1174	936	242	638	491	951	83	425	33	86	662	336	451	442	822	291	1463	253	605	1631	728	700	1061	584	663	118	378	1428	392	1188	709	3158	77	166	19	36	60	21	54	36	238	29	129	210	366	1142	1152	766	43	890	273	38	590	856	678	136	390	744	140	175	738	83	1645	776	921	1241	87	663	1656	851	611	224	803	522	516	728	358	1017	436	431	106	729	115	218	26	575	174	156	173	10	182	188	231	17	243	87	497	110	65	49	119	245	315	301	73	43	342	194	98	755	255	381	203	111	174	121	352	426	34	440	1202	97	22	561	101	5	824	141	455	269	195	273	91	406	167	200	137	44	189	102	140	258	45	422	263	333	339	20	972	62	180	315	33	87	444	38	609	376	19	576	647	384	892	279	424	1382	1452	184	445	381	1160	234	195	1163	405	501	1110	341	272	517	1278	177	465	550	688	748	665	88	239	234	876	44	498	1001	560	372
FAGR_UCONN_32249	655	70	1002	86	340	2538	334	93	1949	580	2127	585	980	3783	946	492	451	2256	510	62	2937	3029	7233	6999	2646	1164	3769	10493	1107	3104	2176	6807	1487	925	1000	1074	7381	2014	7818	5689	7415	1101	12202	1541	974	4371	5315	1649	5506	1986	2245	1181	1386	5787	1687	5916	7959	9123	809	739	111	68	1117	120	370	184	1967	143	700	1066	1387	5883	12572	6607	882	2667	1468	1310	2543	6804	4653	2971	3057	2798	679	1433	6245	589	25263	11971	4509	37561	1704	4253	25600	7855	5505	3023	8458	6495	1722	3554	7276	17507	11151	2627	646	2665	700	978	353	2206	994	761	1843	111	2219	936	1028	211	943	371	3532	553	893	340	8216	8991	7917	17244	4012	1202	8318	2211	2555	7587	3704	8425	12213	2269	2698	5060	5706	11756	1044	5502	11217	1527	485	3541	2063	371	4377	1715	2911	2077	2016	2547	1897	3147	1715	2678	962	1201	6201	645	674	800	485	1286	1346	1288	1193	447	3893	573	1186	2068	428	756	1554	290	2970	1762	182	5324	7220	3183	5944	2384	3487	7651	5747	1960	2062	3015	6726	1456	2189	7118	3738	16352	4235	3160	2227	21261	26343	3117	9373	15912	6038	5014	11436	1501	6112	3724	9033	1080	9650	18389	28144	7737
FAGR_UCONN_32250	22	0	4	2	1	16	10	0	46	15	1	24	58	54	27	86	15	45	36	0	3	2	0	6	2	11	4	11	0	2	1	0	1	0	0	0	0	0	1	0	0	0	5	0	0	8	6	0	1	0	0	0	2	19	4	0	4	3	444	55	22	36	78	6	138	38	129	94	179	1483	206	24	2	19	0	9	0	0	26	30	0	0	1	6	0	7	18	0	24	4	15	2	0	44	12	31	0	1	0	12	5	21	8	3	2	0	2	22	4	8	11	37	14	34	13	9	9	25	0	6	18	15	42	7	22	0	0	1	1	7	8	0	6	2	0	2	3	1	0	1	0	0	1	6	1	0	6	2	0	1	0	0	0	0	6	0	0	0	0	0	0	0	0	0	0	391	27	28	23	153	72	55	43	280	4097	192	1007	1666	20	793	92	310	416	1124	210	5	4	0	0	3	2	9	0	0	0	0	0	0	0	5	0	1	0	0	4	0	0	0	0	0	0	0	1	0	0	0	0	0	9	0	0	3
FAGR_UCONN_32251	21	3	15	1	21	61	12	10	55	1	79	28	74	48	45	39	18	17	23	5	56	3	21	87	35	12	76	216	21	75	28	111	17	64	14	14	96	39	54	26	24	38	156	24	27	60	169	31	139	89	76	13	77	458	11	73	56	206	39	26	0	3	23	1	22	24	52	3	18	51	25	159	102	84	0	191	30	57	43	93	107	0	43	120	8	7	139	20	339	95	111	197	17	84	287	137	51	20	87	70	212	150	79	139	100	89	9	81	19	19	17	57	45	36	20	13	61	36	61	1	38	11	76	34	9	6	11	75	59	97	26	10	60	48	29	227	51	84	23	17	67	53	215	171	16	17	416	21	4	108	23	9	216	26	62	34	28	66	25	76	39	50	34	27	107	7	42	15	4	34	39	35	44	0	369	17	45	203	10	24	42	18	73	43	2	41	93	44	76	53	84	232	176	30	48	36	91	44	27	153	39	102	160	55	28	36	138	41	78	153	49	121	78	12	48	43	98	24	79	140	61	73
FAGR_UCONN_32252	0	0	0	0	0	0	0	0	0	0	0	0	0	0	0	0	0	0	0	0	0	0	4	0	0	0	2	0	0	2	0	0	0	0	0	0	0	0	0	0	0	0	0	0	0	0	1	0	4	0	0	0	0	0	0	6	0	0	1	0	0	0	0	0	0	0	0	0	0	0	0	0	0	0	0	0	0	0	0	2	0	0	0	0	0	0	0	0	0	0	0	0	0	0	0	0	8	0	20	0	0	0	0	0	0	0	0	0	0	0	0	0	0	0	0	0	2	0	4	0	2	3	0	0	0	0	0	0	0	0	0	0	0	0	0	0	0	0	0	0	0	0	0	0	0	0	0	0	0	0	0	0	0	0	0	0	0	0	0	0	0	0	0	0	0	0	0	0	0	0	0	0	0	0	0	0	0	0	0	0	0	0	0	0	0	0	0	0	0	0	0	0	0	0	0	0	0	0	0	0	0	2	0	0	0	0	0	0	0	0	0	0	0	0	0	0	0	0	0	0	0	0
FAGR_UCONN_32253	1	0	13	3	11	23	8	0	13	0	29	10	5	0	30	97	6	31	21	7	0	1	0	6	3	6	4	4	5	3	1	0	0	0	0	1	22	0	0	0	24	4	21	7	0	14	14	4	19	0	18	0	0	0	0	13	8	148	7	21	9	12	5	4	3	0	2	9	6	29	37	0	0	0	0	0	0	0	0	16	2	0	5	15	0	0	0	0	1	2	4	25	2	15	1	10	0	0	10	20	10	6	0	0	8	1	3	19	8	9	0	16	12	2	7	0	12	0	0	0	2	0	3	11	8	5	1	0	3	2	0	0	4	8	8	23	5	15	1	1	1	4	9	2	0	0	14	0	0	10	0	0	1	12	4	3	0	6	1	14	0	16	0	4	1	79	507	1049	240	2007	3117	1511	2102	11	94	43	3	27	140	18	306	9	347	181	0	1	0	19	2	9	8	6	71	1	6	0	15	8	0	7	0	0	83	4	0	1	15	0	3	0	0	12	1	3	0	0	0	0	0	0	0	0
FAGR_UCONN_32254	0	0	0	0	0	0	0	0	0	0	0	0	0	0	0	0	0	0	0	0	0	0	0	0	0	0	0	0	0	0	0	0	0	0	0	0	0	0	0	0	0	0	0	0	0	0	0	0	0	0	0	0	0	0	0	0	0	0	0	0	0	0	0	0	0	0	0	0	0	0	0	0	0	0	0	0	0	0	0	0	0	0	0	0	0	0	0	0	0	0	0	0	0	0	0	0	0	0	0	0	0	0	0	0	0	0	0	0	0	0	0	0	0	0	0	0	0	0	0	0	0	0	0	0	0	0	0	0	0	0	0	0	0	0	0	0	0	0	0	0	0	0	0	0	0	0	0	0	0	0	0	0	0	0	0	0	0	0	0	0	0	0	0	0	0	0	0	0	0	0	0	0	0	0	0	0	0	0	0	0	0	0	0	0	0	0	0	0	0	0	0	0	0	0	0	0	0	0	0	0	0	0	0	0	0	0	0	0	0	0	0	0	0	0	0	0	0	0	0	0	0	0
FAGR_UCONN_32255	552	62	988	109	412	1544	219	131	922	353	1346	470	730	1409	680	233	266	1642	211	39	1014	347	2371	2826	1462	632	1843	3287	636	1621	1732	2597	330	231	651	579	2873	796	931	801	2170	864	2949	727	610	3075	1840	1947	3649	961	1668	408	502	1320	1105	3503	4104	6200	242	425	74	127	329	98	162	116	464	117	537	319	1135	2673	2864	1268	61	1281	180	282	873	1606	1375	847	539	1303	90	335	1435	153	2448	3033	2468	2249	192	1366	2959	2079	1038	461	1633	1772	707	1344	1105	3073	1309	1236	326	1486	371	620	220	938	614	959	693	91	1469	597	943	125	824	579	1656	702	747	348	327	772	959	1721	423	70	1068	882	298	1879	542	1020	976	470	449	713	1912	1780	226	1334	4151	253	188	1387	631	92	2024	651	1452	548	884	857	307	1224	494	721	409	313	1935	224	529	745	388	994	965	785	1506	175	1571	242	532	678	199	362	1005	141	1149	464	112	752	939	446	2003	615	530	2063	2426	407	632	577	1606	493	471	2302	765	1177	1130	555	482	1096	2069	564	1245	1274	1319	1218	1740	248	1292	480	1405	131	1808	2274	892	833
FAGR_UCONN_32256	65	14	85	15	37	138	47	21	89	36	128	24	106	92	81	0	43	174	45	1	137	30	197	473	359	112	275	401	101	258	198	478	70	35	0	66	556	113	174	137	356	124	564	110	123	704	302	162	479	112	211	60	28	161	86	402	460	1370	20	85	10	22	39	24	21	15	156	8	130	69	275	349	482	322	0	192	46	39	110	232	107	30	141	273	14	40	245	4	665	550	388	702	63	227	618	206	147	75	322	248	188	299	140	470	317	263	26	166	27	121	18	137	61	77	77	8	98	138	85	8	71	2	206	55	30	18	66	138	149	201	40	17	178	110	71	410	89	207	147	64	95	176	349	366	42	172	764	28	15	201	44	6	334	64	187	96	50	167	72	226	62	64	65	31	154	39	63	70	40	124	111	78	206	29	284	14	110	129	28	51	113	26	196	53	17	128	236	59	277	119	131	388	494	81	79	161	354	106	76	450	279	238	237	132	167	301	635	136	308	304	298	352	409	68	414	195	337	2	478	440	284	115
FAGR_UCONN_32257	4	3	2	0	0	14	0	0	7	0	1	4	23	0	4	0	2	10	0	1	1	0	2	32	4	0	6	8	3	2	6	6	0	0	22	2	8	0	1	0	2	0	2	0	1	0	2	5	0	0	1	1	0	0	0	2	4	2	23	6	9	3	4	0	17	4	9	1	16	79	10	25	12	6	0	5	0	0	0	2	4	0	8	0	0	0	7	0	7	4	0	4	0	11	4	0	0	0	0	4	1	0	2	2	10	1	0	2	0	10	0	12	0	10	4	0	13	12	0	0	1	0	30	3	3	0	1	0	3	0	0	0	0	0	0	6	0	0	0	0	0	0	0	6	0	12	0	0	0	2	0	0	5	0	0	0	0	0	0	0	0	0	10	0	0	33	185	137	66	493	257	504	401	20	85	42	8	10	76	9	338	0	337	131	0	1	12	0	2	2	0	13	33	1	4	0	26	3	1	7	8	4	24	0	0	0	2	0	0	12	0	0	0	0	0	0	0	0	0	7	7	0
FAGR_UCONN_32258	629	94	1400	171	425	3082	907	142	1717	709	2104	524	1144	2533	1698	636	287	1794	249	82	1084	186	1568	2318	2387	1153	2270	3372	1260	2703	3736	4233	372	678	426	758	3024	1984	1169	781	1802	1026	2971	885	1550	3968	2183	2682	4250	2123	1448	344	1080	3292	1662	4307	3071	7828	263	576	74	222	457	146	228	163	1294	231	598	1001	1438	6229	3910	2825	241	5003	1385	590	2485	2904	1947	587	1250	3472	158	907	2670	232	6058	4377	5160	2905	513	2307	5356	5131	2149	901	3320	3037	1670	3717	3424	7367	1865	2134	461	2192	572	1178	204	2214	902	2110	1123	122	2917	1256	1993	328	1712	867	2231	1197	760	520	406	1039	1389	2470	568	132	1899	1725	473	4098	871	1360	1203	877	761	817	3101	3249	286	1521	5408	464	231	1820	771	159	3564	747	2810	805	1282	1365	493	2327	908	1089	803	480	1776	916	1063	3193	654	3480	4134	3771	3631	428	5583	556	1575	1998	491	911	3091	335	4571	1661	160	1474	1493	834	3386	1455	1097	5213	4880	897	1348	1201	3556	1014	789	7013	2508	2691	3455	1125	1481	1159	2678	816	1415	1748	1740	2084	2327	361	1722	726	3232	83	2242	2791	1162	1165
FAGR_UCONN_32259	1	4	18	1	13	9	3	0	4	1	38	16	0	16	17	26	10	32	0	0	20	0	6	107	7	3	1	14	59	23	47	6	10	23	20	4	18	10	32	9	55	7	5	11	30	54	41	47	259	2	23	1	1	45	42	55	81	266	21	4	0	1	17	2	1	6	38	9	7	15	19	58	18	1	1	15	0	8	12	3	3	0	15	41	0	36	12	13	72	31	23	52	9	65	28	7	20	2	12	46	68	48	7	163	82	9	0	149	0	23	0	15	26	20	14	1	3	2	33	1	34	11	21	17	1	2	2	7	6	32	0	1	14	6	0	20	6	10	10	4	13	6	62	12	0	60	72	0	0	30	6	0	5	4	30	34	7	0	0	14	31	18	21	2	105	7	0	2	6	22	42	2	19	9	17	12	51	46	1	8	44	7	16	13	10	22	9	12	4	6	1	56	90	31	3	1	92	5	17	217	13	18	18	25	56	21	55	15	29	12	140	93	54	11	3	1	16	0	92	17	63	65
FAGR_UCONN_32260	62	14	82	9	60	301	63	13	148	69	177	24	125	195	159	148	55	170	19	8	159	13	245	580	331	144	388	481	135	367	275	429	46	41	109	77	510	198	119	82	354	160	575	129	200	724	423	333	798	171	347	64	129	431	259	715	460	1530	93	108	9	48	73	13	29	20	149	24	97	132	228	594	604	379	32	402	57	87	291	324	322	87	124	350	27	118	359	44	698	720	582	623	44	288	631	442	187	58	424	279	425	461	296	622	253	243	61	376	40	155	24	312	145	269	121	1	210	40	135	21	198	33	266	78	86	51	57	92	149	113	47	10	84	218	70	261	70	186	111	59	44	77	238	174	13	289	724	35	18	232	17	7	573	63	269	151	159	145	85	214	98	143	65	55	253	79	257	473	97	768	604	553	948	44	418	74	146	220	46	90	259	37	573	185	23	174	123	59	260	138	55	357	692	89	129	140	465	100	55	633	179	136	351	110	121	143	316	157	238	202	407	409	453	78	161	127	359	19	489	140	22	73
FAGR_UCONN_32261	1	0	0	0	0	8	0	0	1	2	7	11	0	4	0	0	0	4	0	5	9	1	6	5	0	0	1	2	1	0	0	0	0	0	0	1	5	0	3	0	5	1	6	1	5	3	3	0	2	0	0	0	11	14	0	8	5	25	1	0	0	0	0	0	2	0	1	0	0	1	6	10	14	3	0	0	0	0	0	7	0	0	11	0	0	0	0	0	10	3	4	16	1	0	3	10	7	3	0	1	5	0	8	3	13	4	0	1	0	4	0	0	0	0	1	2	6	0	0	0	0	8	9	2	0	0	3	11	2	11	0	0	7	6	0	12	0	6	0	0	1	17	6	6	0	0	23	0	0	2	0	0	26	0	1	0	1	0	0	11	1	0	0	0	2	0	1	3	0	2	0	0	9	0	8	1	6	1	0	3	0	0	2	2	0	1	29	0	5	4	0	8	11	1	6	0	7	1	0	19	1	5	4	1	8	1	27	4	0	2	3	3	7	0	0	0	24	0	24	0	0	1
FAGR_UCONN_32262	2	0	1	1	0	0	0	0	2	0	8	1	0	0	0	0	1	0	0	0	4	4	9	18	6	0	13	3	7	16	0	2	8	26	24	2	18	32	8	9	7	0	1	3	0	9	0	0	2	3	0	0	0	0	0	2	0	0	0	0	0	0	0	0	1	0	0	0	0	0	0	7	23	14	0	0	5	0	0	12	6	0	0	0	52	14	18	0	1	13	2	25	4	0	9	13	0	1	14	2	0	0	9	10	0	6	0	0	0	0	0	3	0	0	0	0	3	0	0	0	0	0	1	0	0	0	5	5	14	28	3	1	0	0	0	1	1	0	6	0	1	0	0	1	0	10	18	3	1	10	0	0	2	0	12	5	0	0	0	2	0	6	0	1	0	0	4	2	0	0	2	1	0	0	16	0	0	1	0	4	0	0	0	0	0	0	11	0	14	3	0	10	0	1	5	12	0	8	0	24	10	6	7	3	5	22	42	3	6	29	0	2	1	0	2	0	8	0	0	5	15	7
FAGR_UCONN_32263	68	21	134	17	34	277	94	0	127	73	241	109	130	343	284	109	39	151	46	14	209	58	234	403	334	172	338	720	125	363	369	790	94	52	34	51	412	249	223	140	349	117	829	156	259	629	403	235	537	188	192	63	178	897	223	372	440	1743	135	89	12	15	81	12	63	49	153	10	88	120	148	858	615	393	43	600	140	77	202	412	373	119	311	211	39	32	359	74	1074	792	604	1023	65	357	1189	621	370	147	397	426	472	460	511	600	409	375	59	255	53	148	25	184	118	109	121	8	232	85	113	22	93	34	327	65	51	22	107	168	376	557	138	16	388	197	65	546	149	246	258	111	137	232	481	617	62	193	978	123	40	306	94	32	640	77	334	144	189	238	116	445	99	194	63	56	334	43	84	205	70	183	125	209	318	50	672	64	126	323	20	81	207	37	336	209	33	257	292	119	581	226	92	856	686	129	133	253	492	124	111	828	327	533	493	241	259	238	598	177	357	398	258	420	523	67	268	256	496	24	596	780	307	318
FAGR_UCONN_32264	172	21	369	75	161	572	155	58	361	305	492	177	249	314	156	160	96	324	44	14	257	345	460	815	441	217	623	771	294	629	427	595	125	499	395	121	924	423	220	553	843	352	605	212	772	741	613	727	945	316	251	73	182	825	256	460	967	2108	111	56	17	13	92	13	118	51	171	13	52	358	114	1145	1156	898	137	559	265	131	402	699	483	0	253	958	105	424	657	40	691	708	789	893	192	604	843	1003	553	343	687	795	674	579	538	1380	435	226	113	479	112	320	16	869	179	121	262	27	633	370	449	74	239	165	619	172	255	294	219	224	551	620	84	49	387	253	147	444	127	418	463	113	164	332	656	591	131	138	701	62	44	298	299	45	379	111	403	146	149	176	187	277	139	340	130	80	800	134	306	189	135	222	423	657	467	176	1621	204	328	856	349	233	383	171	494	583	75	188	448	385	1022	165	558	1083	1512	175	268	342	983	279	318	413	375	694	903	347	238	579	1179	186	563	440	471	351	288	130	170	351	658	110	644	1593	460	764
FAGR_UCONN_32265	294	39	752	55	248	1047	342	131	434	155	967	591	971	440	872	471	242	1288	153	70	1291	147	1499	2910	1209	1223	2762	3593	512	1834	1406	2730	331	386	97	484	2753	1289	1824	1850	2657	1321	6359	1113	1589	2323	3914	2151	2423	2632	2664	893	1287	5869	1651	11714	4757	26512	72	143	10	37	265	81	71	101	390	68	28	264	848	3334	2351	2095	268	2815	1210	363	1466	2580	2429	197	959	1960	56	425	2746	466	5543	5166	4446	5192	347	1456	7894	5146	1361	798	5274	1767	2540	4166	2181	6952	1889	2802	138	1628	183	569	288	1740	311	924	370	23	754	303	277	58	569	253	1207	273	121	84	225	819	846	1501	286	92	908	983	375	1886	755	757	510	368	661	828	1280	1494	114	2765	13735	690	232	4518	739	184	5924	1159	2895	2577	1676	2862	931	4174	1310	1350	900	635	1952	58	35	50	31	128	76	95	135	31	696	47	248	506	9	114	96	180	177	149	23	1233	1890	524	2690	1105	815	3587	3875	495	554	829	1459	420	234	4647	1051	1744	1655	295	527	1165	3995	890	1204	1270	1073	2460	2474	229	1370	786	4083	202	2692	2214	684	1009
FAGR_UCONN_32266	505	69	1207	158	318	2564	523	58	993	511	1651	238	815	1741	2141	457	200	973	87	47	1584	184	1505	2119	2002	1142	1770	2945	1003	3629	3640	5813	356	835	633	601	1961	1328	995	586	1540	950	3127	791	1056	3044	1762	2727	4676	1581	1296	547	881	2367	1421	3709	3078	6364	75	428	37	199	228	79	99	62	434	123	374	256	1126	6546	2438	2753	239	3923	657	403	1622	2968	2684	1284	941	1790	279	441	1980	147	4483	2593	4312	2131	308	1754	3482	3748	1608	534	2407	2762	1333	1642	3294	6019	1364	1764	323	1761	373	919	260	1574	651	1291	826	58	2310	753	1662	194	1280	632	1738	759	616	384	181	667	813	1894	483	93	1506	1214	269	2739	446	768	707	651	590	580	2049	2735	220	826	2894	164	163	1271	561	94	2903	341	2375	406	847	863	354	1171	612	814	409	270	1384	344	434	2265	280	1679	1271	1359	2604	153	1920	191	588	571	192	243	1151	74	2040	614	66	933	941	300	2030	948	399	2564	3964	388	592	689	1577	605	559	4624	1625	1526	1927	717	985	368	1027	413	866	790	927	767	1280	168	616	348	978	36	1203	1210	506	383
FAGR_UCONN_32267	0	0	2	0	2	2	0	0	0	1	1	0	0	0	0	0	0	0	0	0	1	0	2	0	3	0	2	7	0	6	0	0	0	0	0	0	1	1	0	0	2	0	1	0	3	1	0	0	6	0	0	0	0	4	1	10	1	5	0	0	0	0	0	0	0	0	0	0	0	0	0	4	1	1	0	0	0	0	0	3	0	0	0	20	0	0	4	0	9	1	2	3	0	0	5	4	0	0	0	4	0	0	0	6	0	1	0	0	0	0	0	0	0	0	2	0	14	0	8	0	0	0	0	7	0	0	0	0	4	4	0	1	0	2	0	5	0	0	0	0	0	0	0	1	0	0	0	0	2	5	0	0	12	0	0	0	2	0	0	0	0	0	0	0	6	0	0	2	0	2	0	2	5	0	4	3	0	0	0	2	1	0	0	0	0	0	0	0	6	2	0	0	8	0	0	0	2	0	0	1	20	3	0	1	4	0	0	0	0	0	0	1	0	0	0	0	0	0	0	0	0	0
FAGR_UCONN_32268	22	4	13	3	8	17	13	11	6	21	19	8	22	62	35	0	7	42	14	0	52	10	104	162	18	60	74	99	30	77	41	90	12	76	0	28	51	21	45	62	75	57	148	7	136	93	55	115	105	44	38	5	43	39	23	127	52	152	17	21	1	4	29	6	3	4	34	5	11	20	24	81	132	76	0	125	0	11	13	94	81	0	23	51	0	23	47	0	162	102	100	303	2	57	121	98	68	19	85	77	76	70	41	71	36	15	23	59	15	44	0	137	29	66	46	0	55	32	39	7	43	7	105	6	14	5	10	35	56	38	6	0	16	26	3	50	19	61	21	3	14	20	49	38	5	27	42	25	6	44	0	0	50	9	32	19	39	17	7	19	16	17	8	5	27	8	32	67	16	47	35	28	32	0	33	3	17	31	5	6	34	1	20	48	0	45	38	18	69	45	27	77	108	9	19	34	188	8	15	62	18	73	27	11	27	22	120	13	29	83	49	36	118	13	17	44	83	0	121	34	57	32
FAGR_UCONN_32269	2	0	2	0	0	0	0	0	0	2	0	0	0	4	3	0	0	1	0	0	1	3	0	13	0	0	10	5	4	1	5	9	4	0	10	0	26	0	9	8	0	0	5	0	9	11	2	1	12	3	7	4	1	13	0	0	7	9	1	1	0	0	0	0	2	0	0	0	0	3	1	14	0	0	0	0	0	0	0	1	0	0	0	0	0	0	12	0	28	0	2	5	0	8	10	7	0	1	14	5	3	5	16	0	12	1	3	0	0	11	0	3	0	0	1	0	0	0	0	0	1	0	3	0	0	0	3	0	0	18	4	0	0	0	0	0	0	6	0	3	0	2	19	0	0	0	0	0	0	0	0	0	3	0	0	0	1	11	0	3	4	4	0	0	2	1	0	0	0	0	1	0	0	0	0	0	0	0	0	0	2	0	0	0	0	3	0	0	14	2	18	0	3	0	0	2	27	2	0	8	3	8	14	0	0	9	0	7	24	2	8	0	10	0	37	0	11	2	18	12	0	0
FAGR_UCONN_32270	307	42	287	38	68	346	104	69	192	120	100	165	421	201	192	502	159	376	399	31	20	8	2	16	12	157	26	37	36	23	62	54	2	73	10	4	36	7	11	9	1	0	16	1	7	25	5	17	11	3	6	1	0	40	1	37	8	17	383	1976	23	39	749	222	831	460	2124	381	897	905	3525	67	38	45	0	130	42	12	175	82	74	0	42	30	0	47	192	5	104	21	72	22	9	388	91	38	17	5	7	674	15	98	36	42	17	8	36	490	94	343	131	545	168	907	182	10	205	41	96	50	187	67	680	123	59	9	1	7	3	13	12	2	12	3	7	24	10	4	0	5	2	17	19	7	0	0	0	1	0	23	0	0	15	7	18	0	0	9	0	0	2	3	3	0	0	267	98	163	60	145	417	327	712	197	14918	175	1531	5758	154	264	1566	850	1259	755	153	43	71	15	29	79	16	58	163	7	11	28	30	3	6	56	36	41	7	9	8	0	1	0	4	4	0	11	7	0	0	0	0	0	7	0	0	0
FAGR_UCONN_32271	103	44	68	19	67	263	71	81	364	56	309	79	365	485	120	20	152	678	266	11	43	18	227	461	185	155	286	310	72	104	120	342	27	9	24	58	468	174	54	163	203	114	267	57	86	327	75	87	179	135	191	17	61	288	228	455	381	335	271	660	47	16	184	44	119	64	411	50	243	707	462	68	409	211	57	171	15	57	141	264	179	33	150	275	79	85	279	24	156	700	465	394	35	267	667	286	210	81	126	136	51	440	169	303	187	158	89	393	121	97	37	221	190	416	70	4	268	41	91	18	169	213	399	333	204	49	45	55	133	201	41	7	130	131	55	691	107	220	109	51	93	106	377	259	38	276	169	49	20	154	33	19	415	106	212	141	279	139	144	222	141	140	136	120	349	235	340	213	139	525	394	241	690	94	1244	249	363	651	120	569	715	98	736	845	70	213	185	95	605	142	227	573	981	97	142	162	428	116	45	478	227	207	408	141	99	186	169	50	181	138	197	232	235	13	256	50	326	5	162	531	123	123
FAGR_UCONN_32272	0	0	0	0	0	2	0	0	0	0	0	0	0	0	0	0	0	0	0	0	0	0	0	0	0	0	0	0	0	0	0	0	0	0	0	0	0	0	0	0	0	0	0	0	0	0	0	0	0	0	0	0	0	0	0	0	0	0	0	0	0	0	0	0	0	0	0	0	0	0	0	0	0	0	0	0	0	0	0	0	0	0	0	0	0	0	0	0	0	0	4	0	0	0	0	0	0	0	0	0	0	0	0	0	0	0	0	0	0	0	0	0	0	0	0	0	0	0	0	0	0	0	0	0	0	0	0	0	0	0	0	0	0	0	0	0	0	0	0	0	0	0	0	0	0	0	0	0	0	0	0	0	0	0	0	0	0	0	0	0	0	2	0	0	0	0	0	0	0	0	0	0	0	0	0	0	0	0	0	0	0	0	0	0	0	0	0	0	0	0	0	0	0	0	0	0	0	0	0	0	0	0	0	0	0	0	0	0	0	0	0	0	0	0	0	0	0	0	0	0	0	0
FAGR_UCONN_32273	5	0	0	1	6	34	4	0	11	7	9	1	6	10	10	0	8	14	3	0	8	17	16	46	17	17	39	26	7	15	34	31	3	38	22	7	19	12	17	21	29	1	35	4	37	22	12	44	15	5	8	1	0	42	7	45	9	66	4	2	0	0	2	0	0	3	0	1	1	4	1	69	39	23	0	48	37	8	18	60	44	0	13	44	0	39	46	31	51	41	18	92	21	23	86	133	8	13	30	21	27	40	47	102	24	12	0	11	5	21	0	29	6	17	7	0	4	0	3	1	22	0	15	8	0	3	14	22	31	13	12	2	6	14	3	14	6	6	26	2	1	2	27	9	4	38	70	0	0	12	0	0	15	9	15	12	13	3	10	25	3	7	0	1	25	0	6	2	0	8	8	0	7	0	11	0	0	7	0	0	0	2	5	2	0	11	30	0	51	8	43	40	53	7	7	8	24	4	5	35	18	49	36	5	2	13	58	5	24	37	26	21	32	0	45	17	48	0	73	122	14	20
FAGR_UCONN_32274	164	30	173	26	64	471	139	41	158	51	157	122	250	317	150	133	73	499	93	3	509	108	316	714	329	270	779	361	102	209	426	387	42	64	62	147	558	321	344	202	248	167	1052	148	177	1102	169	292	402	231	220	70	60	435	187	1046	754	1537	123	141	19	20	171	22	55	46	260	30	100	347	366	1137	584	602	0	579	253	55	244	317	363	137	159	361	31	190	614	76	795	566	415	805	76	455	481	551	172	146	549	453	178	394	203	1112	382	199	147	608	124	302	126	366	248	185	211	32	338	183	391	62	252	225	544	127	210	105	56	96	182	302	101	18	237	153	75	454	103	145	137	105	107	112	347	479	35	308	578	61	14	233	226	22	277	110	367	112	197	263	101	239	144	176	32	78	284	130	292	301	180	524	577	560	465	148	1090	191	413	592	138	294	488	79	659	395	52	269	348	159	554	263	228	1155	1023	150	169	214	427	223	181	816	347	290	269	221	188	330	511	178	300	564	351	325	381	37	236	161	471	25	444	392	273	139
FAGR_UCONN_32275	53	4	47	13	43	61	22	10	80	12	54	31	44	152	60	116	20	103	27	0	60	23	68	147	64	53	85	180	60	72	54	77	10	50	18	20	90	110	46	21	116	41	202	44	46	189	117	82	115	67	57	12	49	182	49	192	130	506	24	61	2	5	55	7	28	13	115	13	35	60	142	160	274	126	0	113	14	27	27	121	92	54	55	152	0	31	100	24	247	236	150	302	24	159	181	164	42	47	49	107	99	132	81	185	122	94	9	114	31	48	3	104	40	48	22	0	65	33	53	6	32	20	171	43	50	19	27	42	55	85	29	15	58	29	14	161	70	58	76	22	22	50	130	91	13	80	266	8	19	119	6	0	120	12	54	35	31	70	58	60	32	34	22	32	103	22	15	43	1	39	35	50	57	8	314	2	61	185	15	41	80	28	140	58	20	67	91	38	131	50	52	235	196	36	50	72	142	52	39	214	31	91	137	43	38	74	128	44	59	111	77	103	126	10	47	49	137	6	170	173	35	23
FAGR_UCONN_32276	1	0	9	1	0	4	3	0	8	5	9	8	0	12	1	0	3	35	0	4	2	0	0	0	0	7	0	5	1	0	0	16	0	0	3	0	1	6	1	0	0	0	2	0	2	0	0	0	0	0	0	0	0	0	0	5	0	7	23	2	7	1	2	0	4	5	4	0	2	117	0	11	8	0	0	0	0	0	1	17	15	0	3	0	0	0	22	0	1	0	6	0	0	15	14	14	0	1	0	13	1	19	6	5	4	0	5	14	0	10	0	20	6	5	8	0	49	26	18	1	9	34	58	3	13	29	0	2	4	2	3	0	3	2	0	0	0	5	2	0	1	8	0	1	0	0	10	0	0	5	0	0	0	0	2	0	0	5	0	0	0	0	5	0	0	29	206	106	89	141	145	303	97	10	39	82	11	11	103	14	94	5	196	148	1	0	11	0	4	3	10	14	1	0	0	4	0	2	0	6	2	5	3	1	3	0	2	0	0	0	0	5	0	0	0	13	0	0	0	0	0	0
FAGR_UCONN_32277	39	14	5	29	58	227	30	16	63	29	80	78	77	198	189	0	9	264	69	1	63	69	269	672	1140	50	686	388	141	508	84	196	50	147	70	102	1087	243	101	372	520	696	997	223	1063	4280	729	666	3036	172	643	143	108	768	251	1177	1086	3414	187	31	27	117	9	0	30	10	117	56	96	137	245	163	920	530	112	94	129	145	169	133	215	96	155	480	0	56	85	32	528	766	1155	570	93	859	431	491	364	73	525	174	313	471	726	483	527	490	8	227	38	122	3	600	101	61	51	0	194	111	126	3	104	32	293	89	95	236	101	355	476	261	60	6	198	173	105	484	178	565	267	103	176	313	1213	765	161	369	1405	110	16	315	1	12	392	91	134	186	129	74	84	309	195	104	156	43	231	119	141	25	8	601	29	336	49	17	70	9	20	146	8	20	74	17	743	72	15	170	430	165	334	65	36	633	417	86	217	246	397	103	81	504	245	314	368	181	228	1014	1055	347	509	659	697	678	1951	120	500	307	879	24	342	718	274	368
FAGR_UCONN_32278	15	2	62	9	14	94	27	10	50	21	45	53	59	60	44	82	11	69	4	1	209	46	139	310	130	83	237	294	74	150	149	192	40	75	40	37	205	123	82	60	192	83	376	47	167	405	280	90	211	131	128	34	169	296	106	433	257	884	36	20	3	8	15	4	10	22	32	3	18	53	69	519	377	190	0	162	57	80	105	156	102	80	133	88	61	30	295	51	444	350	201	503	41	138	418	247	139	47	327	183	249	183	122	362	224	193	22	124	36	66	11	162	48	52	42	2	146	21	10	7	80	45	117	24	49	20	14	69	110	133	26	2	163	89	35	353	50	132	74	44	76	71	207	257	26	134	454	37	3	230	15	15	432	26	167	53	108	98	8	192	74	35	38	37	99	32	29	47	16	73	79	51	106	6	226	14	26	113	10	30	75	12	105	101	8	144	185	101	221	113	201	403	355	68	112	63	275	58	44	310	176	107	230	101	76	72	180	57	105	196	144	193	168	12	23	42	356	6	188	201	84	83
FAGR_UCONN_32279	256	53	319	41	111	558	58	73	49	143	359	203	311	381	188	244	143	836	124	39	671	146	634	1401	814	307	1152	1288	356	967	562	1415	190	146	117	204	941	536	391	306	1064	172	2465	369	332	1358	1097	324	1373	333	362	101	243	997	244	2226	728	4108	82	289	17	22	191	21	146	77	442	27	390	171	548	2041	1445	1382	103	452	292	364	733	1180	818	67	664	696	73	204	1148	75	2247	1940	1118	2313	223	821	2079	1143	631	280	1099	900	709	529	453	1923	828	1042	170	560	61	278	70	476	235	459	237	15	385	201	135	30	459	206	857	180	72	71	170	557	846	1114	189	98	950	386	323	1800	513	1035	493	385	645	569	1283	1558	69	444	1687	76	53	1131	160	31	2015	268	814	308	422	639	178	1264	353	270	138	132	257	93	202	231	192	559	390	280	785	95	982	166	378	488	113	208	289	72	632	256	62	566	1132	377	1384	617	638	1517	1206	380	422	547	1142	427	339	1563	702	1291	760	548	402	528	1213	352	795	1131	659	874	1147	96	444	291	1080	55	1202	1297	574	457
FAGR_UCONN_32280	245	100	507	38	213	999	102	51	561	328	860	178	272	1067	284	194	152	428	139	33	498	316	914	707	411	276	468	1130	276	833	665	893	251	179	181	219	1709	312	461	407	321	93	732	129	136	495	278	207	371	156	205	93	109	728	178	648	769	676	700	265	164	216	242	58	216	88	446	105	469	692	614	1384	1607	1398	8	746	233	189	368	673	677	158	419	449	79	209	883	64	1583	1972	794	1296	161	788	1558	1064	441	288	629	1254	371	397	963	2123	1052	432	217	934	159	283	56	300	268	516	413	31	777	558	400	97	570	376	1060	261	436	158	297	610	705	1314	268	72	1043	646	340	1285	254	643	770	343	197	584	1095	1334	134	384	1241	61	47	282	168	27	685	116	566	82	294	230	141	379	218	311	85	98	326	421	1307	1715	1187	2848	2263	2072	3486	473	3971	559	980	1409	621	657	1875	217	3440	2456	135	649	653	285	1629	480	240	1498	941	214	468	466	1091	363	509	1773	713	1481	881	682	495	705	1503	248	644	843	449	379	656	84	701	208	560	34	844	1346	474	302
FAGR_UCONN_32281	3	1	14	1	3	6	16	16	6	1	22	13	18	12	16	48	4	11	0	0	31	2	18	10	8	49	14	62	1	15	17	8	0	18	5	14	31	17	11	0	29	16	33	3	29	59	116	3	41	23	14	6	34	79	16	69	18	360	20	2	0	2	1	0	4	14	60	2	6	29	19	144	67	3	0	57	0	10	0	17	6	0	21	0	0	5	73	0	145	29	25	12	1	10	70	1	5	11	0	22	50	29	13	67	24	21	11	56	4	23	0	23	4	8	12	0	42	0	14	3	15	4	34	0	2	0	2	10	26	11	9	0	7	15	0	30	12	9	27	8	4	6	11	40	18	19	29	8	0	31	0	7	38	8	14	11	7	61	2	28	0	47	3	7	19	0	10	25	0	40	22	18	35	0	111	10	3	39	9	7	3	1	8	93	0	20	18	5	27	37	0	27	43	6	22	18	87	14	6	33	15	7	40	32	49	9	37	13	12	6	36	23	22	0	1	0	81	0	16	12	2	16
FAGR_UCONN_32282	208	35	296	35	129	506	340	40	305	104	555	157	321	605	372	184	120	659	140	6	374	121	923	1852	1051	326	1346	2124	422	1042	967	1366	206	342	370	457	2310	838	476	656	1261	720	1845	507	512	2385	1095	1516	2397	336	1039	86	453	2228	783	1976	2409	5245	141	216	16	42	213	37	110	38	360	71	246	285	589	2136	2689	1375	135	2558	386	286	925	1629	951	253	720	1359	412	369	2050	273	2763	2927	2423	4138	248	1075	3633	2416	1242	538	2929	998	2604	2847	1155	1932	1394	958	80	672	170	235	41	780	320	130	278	16	344	201	149	43	233	163	804	184	118	100	430	945	1606	1251	386	157	1693	1175	421	2284	681	1387	763	341	588	975	1643	1450	259	640	2949	201	86	1201	330	88	1611	376	1057	741	557	992	339	1261	527	763	361	271	936	138	214	288	122	387	365	401	546	115	1612	115	450	667	77	304	545	85	781	454	51	799	1741	847	2673	790	1338	5581	3951	646	872	832	3171	675	561	3402	1228	2043	1605	684	690	988	2703	459	1208	2208	782	1295	989	237	827	572	1874	136	2096	2289	595	1051
FAGR_UCONN_32283	16	0	13	2	11	125	9	0	95	28	65	17	25	44	65	6	22	92	85	2	72	44	162	207	142	55	140	126	35	35	96	192	4	165	24	16	185	262	111	70	114	282	1125	178	252	555	91	60	123	78	700	14	118	356	103	147	108	1253	62	75	25	14	115	5	37	13	110	11	59	284	267	179	763	243	19	212	13	23	494	344	135	16	50	24	54	149	219	81	615	673	294	471	24	133	499	253	72	94	744	103	218	277	147	577	123	101	2	164	33	52	13	238	43	29	26	0	42	7	12	3	7	13	109	29	8	0	49	102	76	100	7	7	62	54	42	327	380	216	187	8	29	78	230	117	5	124	624	45	0	262	2	0	118	68	94	31	63	87	56	26	32	35	38	11	59	62	159	182	47	213	156	249	102	17	915	41	74	291	39	74	291	32	721	511	9	77	239	159	212	42	179	332	334	83	126	75	272	64	24	394	135	328	146	44	65	329	1029	143	363	486	441	458	258	91	411	218	331	23	274	575	175	202
FAGR_UCONN_32284	2	2	7	3	3	10	4	0	0	1	8	10	0	7	5	0	1	8	0	0	15	1	1	7	4	4	5	14	0	7	0	12	2	0	0	2	11	0	6	7	0	0	47	1	4	5	32	5	4	3	0	0	4	70	0	35	6	14	3	0	0	0	5	0	10	2	16	0	0	10	0	14	2	42	0	0	0	7	0	28	7	0	3	0	0	0	4	0	73	15	3	2	0	18	27	19	0	0	0	8	6	0	6	33	12	10	4	25	0	1	0	2	8	14	8	0	3	0	1	2	10	0	14	4	1	0	1	18	14	0	0	0	16	0	4	27	2	15	8	5	6	2	8	25	0	0	66	6	0	30	8	0	53	9	11	4	1	19	7	11	1	0	0	4	1	0	0	2	0	2	2	0	14	0	22	3	4	4	1	3	1	1	0	4	0	15	19	0	3	1	0	7	0	7	0	4	15	5	5	10	0	26	2	8	0	5	14	0	0	2	4	18	12	0	3	14	16	0	25	12	8	0
