## Supplementary Table S1 for "Leaf gene expression trajectories during the growing season are consistent between sites and years in American beech" (part 21 of 21)

### Sheet: Counts (continued)
	H171Fg01	H171Fg02	H171Fg07	H171Fg08	H171Fg09	H171Fg14	H171Fg24	H171Fg25	H171Fg28	H171Fg29	H171Fg30	H171Fg32	H171Fg36	H171Fg37	H171Fg38	H171Fg40	H171Fg42	H171Fg43	H171Fg45	H171Fg46	H172Fg01	H172Fg02	H172Fg07	H172Fg09	H172Fg14	H172Fg24	H172Fg25	H172Fg28	H172Fg29	H172Fg30	H172Fg32	H172Fg36	H172Fg37	H172Fg40	H172Fg42	H172Fg43	H172Fg45	H172Fg46	H173Fg01	H173Fg02	H173Fg07	H173Fg08	H173Fg09	H173Fg14	H173Fg24	H173Fg25	H173Fg28	H173Fg29	H173Fg30	H173Fg32	H173Fg36	H173Fg37	H173Fg38	H173Fg40	H173Fg42	H173Fg43	H173Fg45	H173Fg46	H181Fg01	H181Fg02	H181Fg07	H181Fg08	H181Fg09	H181Fg14	H181Fg28	H181Fg30	H181Fg37	H181Fg40	H181Fg42	H181Fg45	H181Fg46	H182Fg01	H182Fg07	H182Fg09	H182Fg14	H182Fg24	H182Fg25	H182Fg28	H182Fg29	H182Fg30	H182Fg32	H182Fg36	H182Fg37	H182Fg40	H182Fg42	H182Fg43	H182Fg45	H182Fg46	H183Fg01	H183Fg07	H183Fg08	H183Fg09	H183Fg14	H183Fg25	H183Fg28	H183Fg29	H183Fg30	H183Fg32	H183Fg36	H183Fg37	H183Fg38	H183Fg40	H183Fg42	H183Fg43	H183Fg45	H183Fg46	S171Fg02	S171Fg03	S171Fg04	S171Fg05	S171Fg06	S171Fg07	S171Fg08	S171Fg10	S171Fg18	S171Fg20	S171Fg23	S171Fg25	S171Fg27	S171Fg28	S171Fg29	S171Fg36	S171Fg39	S171Fg42	S171Fg44	S171Fg45	S172Fg02	S172Fg03	S172Fg04	S172Fg05	S172Fg06	S172Fg07	S172Fg08	S172Fg10	S172Fg18	S172Fg20	S172Fg23	S172Fg25	S172Fg28	S172Fg29	S172Fg36	S172Fg39	S172Fg42	S172Fg44	S172Fg45	S173Fg02	S173Fg03	S173Fg04	S173Fg05	S173Fg06	S173Fg07	S173Fg08	S173Fg10	S173Fg18	S173Fg20	S173Fg23	S173Fg25	S173Fg27	S173Fg28	S173Fg29	S173Fg36	S173Fg39	S173Fg42	S173Fg44	S173Fg45	S181Fg02	S181Fg03	S181Fg04	S181Fg05	S181Fg06	S181Fg07	S181Fg08	S181Fg10	S181Fg18	S181Fg20	S181Fg23	S181Fg25	S181Fg27	S181Fg28	S181Fg29	S181Fg36	S181Fg39	S181Fg42	S181Fg44	S181Fg45	S182Fg02	S182Fg03	S182Fg04	S182Fg05	S182Fg06	S182Fg07	S182Fg08	S182Fg10	S182Fg18	S182Fg20	S182Fg23	S182Fg25	S182Fg27	S182Fg28	S182Fg29	S182Fg36	S182Fg39	S182Fg42	S182Fg44	S182Fg45	S183Fg02	S183Fg03	S183Fg05	S183Fg07	S183Fg08	S183Fg10	S183Fg20	S183Fg23	S183Fg25	S183Fg27	S183Fg28	S183Fg29	S183Fg36	S183Fg39	S183Fg42	S183Fg44	S183Fg45
FAGR_UCONN_32285	54	17	55	12	37	145	33	6	179	11	76	47	75	163	38	103	67	139	24	4	62	20	87	160	117	81	84	241	50	105	69	140	27	28	10	16	96	28	56	20	181	38	176	52	77	252	116	55	231	78	68	19	39	99	84	141	153	530	9	29	4	1	41	10	57	16	150	12	46	28	123	162	188	131	0	183	29	45	32	136	156	0	52	61	21	8	138	45	232	213	203	305	19	160	179	53	77	24	132	223	60	32	85	160	83	89	34	178	31	66	19	144	73	99	46	8	118	164	50	11	48	57	169	35	56	22	26	63	100	96	19	5	110	49	19	154	35	81	74	31	34	32	143	187	20	19	285	23	27	88	8	0	133	71	103	60	59	83	47	78	59	83	21	36	102	15	25	29	19	52	69	39	56	17	245	35	70	70	15	17	39	31	56	28	5	67	116	23	179	50	114	197	276	35	45	73	151	42	36	191	75	111	85	48	35	66	144	40	82	113	143	84	121	2	84	57	95	6	172	232	13	85
FAGR_UCONN_32286	13	1	7	0	0	5	0	0	20	4	0	2	0	0	5	0	9	16	6	2	0	0	0	10	3	4	2	8	4	3	2	8	0	0	0	1	8	0	0	0	7	0	0	1	0	7	5	6	2	0	0	0	0	0	2	2	4	0	26	4	2	1	15	0	19	9	19	6	10	42	20	29	31	30	0	0	0	0	0	6	0	0	5	0	0	0	21	0	35	0	0	3	0	7	2	27	0	0	0	4	0	5	6	3	0	2	3	4	6	2	0	26	3	7	3	0	1	0	8	0	0	1	7	2	12	0	0	2	0	0	0	1	2	0	0	4	2	0	20	1	0	5	0	0	0	0	0	2	0	1	0	0	0	0	1	0	0	0	0	0	0	0	0	0	1	13	28	23	24	14	43	48	37	18	119	6	30	60	20	18	27	5	43	79	6	2	0	0	7	1	0	19	24	0	9	8	17	4	0	7	6	18	0	5	1	0	0	4	2	7	0	0	4	0	0	0	0	0	44	0	0	0
FAGR_UCONN_32287	0	0	0	0	2	0	2	0	1	0	0	6	0	1	4	44	1	4	0	0	4	2	7	21	28	5	8	29	0	23	27	14	2	54	0	5	27	25	8	17	15	11	22	19	3	137	39	19	75	15	6	9	0	86	8	11	9	75	0	0	0	0	2	0	0	1	4	1	1	1	3	9	7	0	0	8	0	0	4	37	13	0	13	0	0	16	8	0	59	58	19	13	7	30	76	45	28	2	16	17	19	5	27	36	3	14	0	6	0	0	0	3	2	0	2	0	8	0	0	0	0	1	2	2	0	2	1	5	5	21	0	1	10	3	0	16	11	0	9	2	5	6	8	10	9	8	21	0	2	17	3	0	14	26	14	5	2	10	6	18	15	16	5	4	23	0	0	3	0	1	19	5	5	0	0	0	0	0	0	1	1	0	1	0	0	3	14	0	52	2	6	42	21	2	11	13	4	3	4	16	1	22	33	0	13	18	88	7	65	21	12	18	34	0	0	0	39	0	48	31	0	27
FAGR_UCONN_32288	830	138	960	144	420	2278	582	135	1522	551	1267	995	1786	2015	981	1063	741	2878	743	84	1424	585	2275	3770	1716	1629	3956	3056	771	1673	1182	2751	443	389	274	482	3472	1554	1827	2291	3385	1379	7515	1493	2111	7155	2836	2106	4304	2057	3633	507	1397	4437	1405	6452	5219	14939	979	1457	101	130	1068	356	756	761	2842	249	1263	2003	4854	2213	2428	1535	157	1828	545	456	1853	2225	1590	469	1219	1587	181	515	2484	407	4894	3915	3580	6025	454	3216	4670	3518	1639	789	3290	3788	2013	2980	1813	4078	2514	1924	678	4458	837	1882	760	3626	1565	3511	1315	104	1926	778	1240	229	1402	701	3894	1070	991	498	910	1521	1728	2270	538	189	1718	1039	566	4139	1098	2089	1364	491	515	961	2375	1761	184	2676	10289	458	318	2541	877	84	4290	995	2339	1298	1430	2281	717	2465	997	1298	678	579	2452	449	499	533	206	1187	1139	1272	1164	232	4656	419	1863	3272	206	874	1086	482	1290	1187	153	1574	2550	923	3505	928	1541	4054	3052	664	1006	1026	2787	690	478	3727	1253	3480	2454	775	674	2711	5396	1153	2705	3573	2453	3300	3185	448	1911	1095	3741	173	3079	5818	2095	2080
FAGR_UCONN_32289	0	0	0	0	0	0	0	0	0	0	0	0	0	0	0	0	0	0	0	0	0	0	0	0	0	0	0	0	0	0	0	0	0	0	0	0	0	0	0	0	0	0	0	0	0	0	0	0	0	0	0	0	0	0	0	0	0	0	0	0	0	0	0	0	0	0	0	0	0	0	0	0	0	0	0	0	0	0	0	0	0	0	0	0	0	0	0	0	0	0	0	0	0	0	0	0	0	0	0	0	0	0	0	0	0	0	0	0	0	0	0	0	0	0	0	0	0	0	0	0	0	0	0	0	0	0	0	0	0	0	0	0	0	0	0	0	0	0	0	0	0	0	0	0	0	0	0	0	0	0	0	0	0	0	0	0	0	0	0	0	0	0	0	0	0	0	0	0	0	0	0	0	0	0	0	0	0	0	0	0	0	0	0	0	0	0	0	0	0	0	0	0	0	0	0	0	0	0	0	0	0	0	0	0	0	0	0	0	0	0	0	0	0	0	0	0	0	0	0	0	0	0
FAGR_UCONN_32290	6	0	0	1	0	6	0	0	2	4	0	2	0	6	0	0	0	2	3	0	0	0	0	1	0	6	0	1	1	2	0	5	1	0	0	0	0	0	0	0	0	0	0	0	0	0	0	0	0	0	0	0	0	0	0	0	0	0	23	2	4	3	7	1	1	3	2	1	6	26	7	10	6	0	0	0	0	0	0	1	0	0	6	0	0	0	0	0	2	0	2	0	0	0	25	0	0	0	0	0	0	0	0	0	0	0	4	2	0	1	0	2	1	6	1	0	0	0	0	0	0	2	3	2	0	0	0	1	5	0	0	0	0	0	0	2	0	0	1	0	0	1	0	0	0	0	0	0	0	0	0	0	0	0	0	0	0	0	0	0	0	0	0	0	0	17	98	47	28	98	98	82	69	7	82	13	28	30	11	15	76	2	94	105	4	2	2	0	3	7	0	4	14	1	0	1	8	4	1	0	2	5	2	0	3	2	8	0	0	0	0	0	0	0	0	0	0	0	0	0	0	0
FAGR_UCONN_32291	100	18	182	24	68	309	39	4	169	91	271	79	139	176	122	0	63	347	41	18	116	37	276	477	242	194	328	411	84	277	279	471	49	65	75	71	415	158	88	76	426	99	453	93	128	520	368	129	429	225	191	41	71	289	91	531	381	1025	60	148	20	32	131	16	86	21	265	12	161	137	328	510	511	300	0	185	133	90	169	344	200	118	160	367	18	99	326	0	432	561	540	499	38	277	712	297	119	65	450	307	131	250	181	453	282	220	63	418	96	172	11	218	128	157	146	26	267	131	142	31	168	76	346	124	73	43	39	80	162	227	59	8	216	134	51	385	76	197	103	70	86	113	249	229	18	237	709	19	23	200	59	23	553	68	274	90	188	161	71	315	129	97	37	85	165	56	164	123	73	319	309	169	308	22	540	58	175	231	47	67	220	50	338	143	28	161	203	61	460	173	80	441	596	89	126	116	379	120	97	537	262	223	294	134	147	80	265	104	197	235	226	281	280	27	166	56	360	14	357	348	107	176
FAGR_UCONN_32292	1	0	0	0	0	11	0	0	0	0	0	1	0	9	2	0	0	4	0	0	1	0	0	2	0	0	0	1	0	1	0	0	0	0	0	0	0	0	0	0	0	0	0	0	0	0	0	0	0	0	0	0	0	0	0	0	0	0	0	4	0	0	1	0	0	0	4	4	1	0	11	0	0	0	0	0	0	0	0	0	0	0	0	10	0	0	0	0	0	0	3	0	0	0	0	0	0	0	0	1	0	0	0	0	0	0	0	0	0	2	0	0	0	2	0	0	1	0	0	0	2	7	1	0	0	0	0	0	0	0	0	0	0	0	1	2	0	0	0	0	1	0	0	7	0	0	0	0	0	2	0	0	2	0	0	0	0	0	0	0	0	0	0	0	3	0	0	0	0	1	0	0	0	0	29	0	3	9	0	0	3	0	0	3	0	0	0	0	0	0	1	3	8	0	0	0	0	0	0	0	0	0	0	0	0	0	1	0	0	0	0	0	0	0	0	0	0	0	0	0	0	0
FAGR_UCONN_32293	34	9	25	2	11	65	13	19	40	26	53	13	57	79	53	0	17	58	37	2	100	16	152	206	99	72	204	225	45	106	121	189	14	175	10	23	122	65	50	30	54	25	121	23	66	146	153	46	147	30	83	7	19	106	39	112	58	178	22	36	1	5	14	6	13	3	86	6	32	111	96	224	174	62	18	95	7	30	111	128	109	0	71	123	0	36	164	0	478	183	114	260	18	86	417	142	52	22	70	121	75	50	75	157	122	55	26	127	28	46	13	75	75	23	37	8	68	1	27	5	75	6	106	18	52	18	22	61	45	28	13	3	44	17	20	90	36	50	27	31	18	33	90	99	1	42	64	15	0	42	2	0	114	4	44	1	8	17	7	52	12	5	8	19	19	8	48	141	22	236	160	77	127	20	215	18	53	82	8	25	102	9	214	121	8	83	99	26	84	75	116	205	183	32	66	123	101	43	35	215	117	127	125	46	89	23	50	5	45	83	11	51	130	0	15	26	70	0	100	55	19	46
FAGR_UCONN_32294	302	62	695	79	228	1061	175	57	667	308	786	254	413	950	604	105	150	985	138	45	1425	193	1199	1938	894	799	1421	1937	469	1359	1180	1980	187	200	204	306	1269	508	851	474	1163	482	2407	474	747	2355	1604	976	2668	825	1186	284	378	1071	809	2832	1748	5452	188	495	32	77	244	58	165	76	415	74	463	379	1136	3898	1653	1237	47	1299	426	249	686	1216	1089	273	591	1191	190	239	1332	78	2491	1755	1792	1541	166	1437	2618	1358	708	255	1035	1393	410	1140	837	2302	844	1016	363	1800	338	607	200	1123	545	1185	593	65	1434	516	942	154	1005	376	1522	472	304	168	119	381	489	892	191	64	780	520	172	1531	384	518	289	261	359	313	1125	1229	124	861	3162	176	80	1208	231	77	2234	385	1091	286	461	693	245	1281	358	512	217	205	724	185	392	622	170	718	681	530	1301	148	1420	224	500	638	150	229	707	119	933	467	58	658	731	310	1328	612	571	2119	2704	407	436	522	1258	487	318	2171	648	727	752	446	488	389	997	404	842	706	636	835	1018	56	675	188	1152	38	1038	636	393	433
FAGR_UCONN_32295	129	51	240	26	71	701	108	47	240	146	191	204	221	278	383	235	89	377	124	29	558	71	763	1186	759	279	1121	987	265	746	624	1401	112	267	107	149	663	438	481	256	945	278	1876	521	229	1710	699	469	1316	595	806	121	313	1211	413	1142	816	4139	158	302	30	42	122	40	80	67	290	52	232	307	910	2004	2089	746	129	631	158	83	467	1022	748	455	338	869	13	164	665	90	2447	2645	940	2114	173	815	1911	1205	710	315	1213	529	446	938	1050	1385	490	553	81	865	172	211	68	511	222	327	190	17	345	61	217	28	270	105	653	163	103	37	153	378	609	662	159	29	647	270	135	969	198	372	180	102	157	183	463	557	45	500	1808	118	57	705	219	4	963	158	557	212	290	350	130	525	157	282	143	110	364	161	304	574	93	771	676	697	838	63	1108	82	365	477	85	156	575	42	772	583	63	505	555	352	1148	560	583	1807	1262	196	301	255	767	250	137	1522	370	1109	595	233	307	560	1474	245	557	819	559	681	584	95	371	198	809	28	757	792	474	519
FAGR_UCONN_32296	0	0	0	0	0	0	0	0	0	0	0	0	0	0	0	0	0	0	0	0	0	0	0	0	0	0	0	0	0	0	0	0	0	0	0	0	0	0	0	0	0	0	0	0	0	0	0	0	0	0	0	0	0	0	0	0	0	0	0	0	0	0	0	0	0	0	0	0	0	0	0	0	0	0	0	0	0	0	0	0	0	0	0	0	0	0	0	0	0	0	0	0	0	0	0	0	0	0	0	0	0	0	0	0	0	0	0	0	0	0	0	0	0	0	0	0	0	0	0	0	0	0	0	0	0	0	0	0	0	0	0	0	0	0	0	0	0	0	0	0	0	0	0	0	0	0	0	0	0	0	0	0	0	0	0	0	0	0	0	0	0	0	0	0	0	0	0	0	0	0	0	0	0	0	0	0	0	0	0	0	0	0	0	0	0	0	0	0	0	0	0	0	0	0	0	0	0	0	0	0	0	0	0	0	0	0	0	0	0	0	0	0	0	0	0	0	0	0	0	0	0	0
FAGR_UCONN_32297	145	26	279	34	99	486	137	22	251	136	392	134	268	292	272	138	76	344	40	22	372	122	489	492	498	251	526	758	237	528	876	1125	87	100	159	189	721	247	251	212	432	287	598	169	156	490	282	600	550	334	246	74	174	833	231	718	800	1095	53	76	14	12	107	24	53	32	111	42	86	92	279	947	964	742	64	1003	150	90	426	623	903	451	279	760	199	186	685	57	1360	1158	862	1014	96	365	1566	1210	455	207	732	429	273	445	841	2275	395	370	79	295	73	101	40	264	141	157	112	30	375	143	218	41	234	94	368	123	145	84	112	239	382	622	180	61	615	396	192	1000	239	428	254	258	201	291	695	1044	83	375	1218	54	64	322	201	50	538	118	468	125	153	248	61	319	193	186	101	49	271	62	85	161	50	217	180	206	345	40	661	76	177	316	61	115	285	48	353	255	19	316	406	154	899	217	302	1039	1172	190	238	220	546	209	191	1275	709	526	455	293	250	221	682	154	288	345	255	242	289	54	220	122	379	37	333	632	266	313
FAGR_UCONN_32298	0	1	8	0	5	98	4	0	18	5	59	23	0	83	8	20	1	14	0	3	25	0	2	21	0	12	20	1	0	12	0	8	5	0	0	0	1	0	1	4	0	0	11	3	0	7	1	0	0	0	2	0	0	27	0	0	0	42	29	53	3	0	105	14	13	8	79	50	70	11	91	133	0	9	0	6	0	0	0	197	42	0	34	8	0	13	116	0	6	0	5	6	0	1	0	0	3	0	0	29	1	0	14	16	6	3	8	40	32	2	5	9	13	159	5	0	2	24	51	0	19	5	19	9	2	4	0	10	9	27	1	2	18	11	6	2	0	7	9	3	0	1	0	23	0	0	0	0	0	0	0	5	4	4	4	0	0	17	0	0	0	0	0	4	4	0	2	7	0	56	28	11	10	4	1202	9	304	480	2	53	5	40	23	85	6	6	4	3	11	12	0	12	59	5	4	3	16	5	4	73	2	5	27	30	2	0	0	0	0	0	0	0	3	0	0	0	0	0	0	0	0	0
FAGR_UCONN_32299	32	33	96	27	18	348	102	22	69	115	529	157	284	234	350	99	57	202	103	19	2835	575	2221	2053	784	555	3079	1234	322	1367	516	2059	235	381	159	142	762	424	1478	980	1896	293	6258	761	416	2103	944	461	1276	1111	1708	165	313	1072	499	2343	785	3353	131	477	39	53	306	37	408	83	1327	45	935	980	739	1377	1124	802	179	535	423	130	1094	1174	1195	478	520	764	26	115	777	61	3990	1843	1246	3516	164	688	2318	1404	1478	792	1920	773	261	813	880	3418	911	419	95	377	146	228	16	486	191	168	181	13	277	51	190	26	139	61	532	85	70	14	367	622	989	773	121	53	492	214	198	691	285	367	262	79	183	286	569	726	23	767	2733	297	49	915	91	26	1419	169	441	341	252	567	211	618	272	420	182	158	283	183	126	256	162	306	461	543	1214	306	2426	435	596	1063	212	373	1416	172	2258	1082	157	733	1258	802	744	334	321	1033	1350	268	236	337	836	217	241	1197	606	2681	660	325	483	3262	6811	758	1809	3130	2460	2238	5274	397	2803	1408	2450	155	2635	6346	3702	2219
FAGR_UCONN_32300	18	3	67	3	26	161	13	1	53	8	99	19	13	108	78	112	13	67	4	2	132	35	194	308	131	50	158	301	57	210	110	168	28	10	33	24	203	65	91	94	244	74	299	73	87	399	191	216	394	90	83	21	36	121	100	201	203	737	5	20	2	6	26	4	13	3	78	4	44	37	62	369	301	299	0	174	54	50	115	196	189	115	100	106	23	11	142	29	264	320	154	337	21	159	271	192	123	52	186	186	132	117	107	219	88	122	14	161	12	32	4	131	36	45	49	9	118	13	16	3	34	14	132	26	29	0	29	56	40	149	14	8	88	60	34	202	58	69	46	33	30	46	124	222	14	53	248	15	7	63	12	0	181	33	100	38	16	38	52	91	28	51	7	20	112	18	59	73	3	90	62	70	128	13	146	12	41	48	5	20	71	6	67	38	4	128	126	30	148	69	129	194	289	26	65	63	176	45	50	144	76	97	143	50	83	77	202	48	132	63	66	86	132	23	113	36	190	15	57	143	90	28
FAGR_UCONN_32301	20	1	33	5	11	38	8	0	38	7	35	12	21	41	62	0	3	28	0	0	52	19	58	133	90	15	77	230	27	80	74	102	7	0	2	16	98	48	56	57	115	24	154	30	55	116	116	57	127	40	29	7	27	181	32	156	119	345	20	8	2	2	10	0	3	4	32	2	9	18	14	243	183	115	29	161	72	12	135	139	104	68	69	173	20	63	149	0	308	259	179	285	20	54	361	193	87	45	105	86	77	201	145	388	130	113	21	68	5	27	3	60	29	25	35	9	44	0	28	0	17	7	58	17	53	12	31	42	97	189	34	6	130	51	42	163	43	70	73	27	58	59	144	194	27	27	243	12	0	93	8	0	147	59	87	37	20	77	60	58	16	44	30	25	139	4	7	8	11	64	40	39	25	1	149	18	25	33	7	15	19	11	33	55	3	98	89	68	170	92	109	235	302	39	55	71	214	50	50	200	123	168	193	88	91	64	107	47	123	46	40	100	134	24	47	27	123	10	17	101	21	26
FAGR_UCONN_32302	142	46	207	38	74	573	100	19	138	130	255	157	246	325	336	0	114	615	57	24	676	49	518	1190	752	428	958	1048	241	772	686	1137	140	92	74	205	908	477	375	196	584	243	1059	272	558	1541	893	479	1495	709	821	263	214	496	493	1986	976	3213	27	141	7	19	49	17	32	11	152	13	108	51	374	1592	1079	763	68	569	148	169	622	752	579	138	368	726	21	70	875	27	1589	1349	1172	1517	89	797	1747	855	388	129	912	861	341	755	547	1459	583	832	125	802	171	419	61	475	258	381	327	23	734	213	538	65	588	218	740	254	163	94	87	337	546	516	121	46	578	408	149	1069	194	463	190	196	361	276	824	937	53	701	2096	159	65	655	165	60	1593	191	747	300	427	619	120	803	325	328	280	128	205	34	32	81	17	127	72	68	193	12	170	16	59	132	11	34	126	28	75	56	8	503	605	265	775	521	243	1837	1394	278	307	355	1184	370	224	1629	557	785	718	393	445	322	874	235	476	593	592	782	714	112	323	187	560	15	827	613	280	265
FAGR_UCONN_32303	1	0	0	0	0	0	0	0	1	0	0	0	0	5	3	0	2	0	0	0	0	0	0	0	0	0	1	0	0	0	0	0	0	0	0	0	0	0	0	0	0	0	0	0	4	0	1	2	0	0	0	0	0	0	0	0	0	0	5	1	1	1	0	0	15	0	7	0	4	26	18	2	0	0	0	0	0	0	0	2	0	0	0	0	0	0	0	0	3	0	0	0	0	1	0	0	0	0	0	2	0	0	1	4	0	0	0	0	0	3	0	0	0	0	0	0	12	0	0	0	0	0	0	0	0	0	0	0	0	0	0	0	0	0	0	0	1	0	0	0	0	0	0	0	0	0	0	0	0	0	0	0	0	0	0	0	0	0	0	0	0	0	0	0	0	4	18	9	7	7	12	14	11	6	30	4	6	10	8	13	19	0	60	61	0	0	0	0	0	0	0	0	0	0	0	0	0	0	0	0	0	0	0	0	0	0	4	0	0	0	0	0	0	0	0	0	0	0	0	0	0	0
FAGR_UCONN_32304	74	14	127	20	34	316	43	0	151	51	273	19	176	245	75	77	38	189	15	6	233	105	394	382	284	222	387	416	164	366	165	596	97	150	38	68	403	218	353	310	328	91	873	196	67	342	302	101	515	140	412	78	181	634	170	698	471	1235	40	100	7	6	105	8	37	32	277	17	52	116	201	500	634	333	55	242	182	56	187	451	254	115	194	182	30	52	224	33	1362	829	511	904	98	378	654	660	282	147	644	278	107	316	550	1753	446	280	71	367	74	73	20	157	149	34	111	0	200	110	151	13	89	28	361	60	55	17	174	393	362	711	103	41	382	184	57	697	274	363	394	160	133	202	342	442	55	288	1336	29	30	327	71	35	509	97	277	99	197	215	116	344	100	182	67	38	329	55	36	60	10	57	48	20	55	22	704	35	116	222	17	110	84	43	114	124	32	287	333	107	591	176	175	633	485	119	155	220	387	119	110	981	255	877	309	174	202	675	1606	190	346	468	400	302	560	59	192	212	628	34	360	1506	583	672
FAGR_UCONN_32305	188	45	158	41	117	389	71	36	127	36	249	215	264	163	173	164	111	525	108	16	481	51	430	847	486	226	586	669	59	542	300	734	50	70	129	159	761	172	323	159	510	176	1128	263	210	988	601	33	893	397	700	78	233	540	223	1417	744	2790	231	213	20	40	259	39	154	104	280	39	284	457	848	899	732	438	83	355	150	158	37	585	318	135	154	317	31	112	575	57	955	698	643	687	54	431	1063	173	274	104	489	577	313	437	257	782	407	367	101	660	123	252	62	267	220	432	178	10	281	105	181	60	320	80	681	217	103	66	51	213	336	396	117	38	352	119	145	329	132	423	141	125	118	215	461	460	21	263	1582	82	50	285	176	15	485	156	217	152	266	359	95	508	214	192	115	117	177	95	342	387	150	631	624	506	475	101	655	153	550	492	133	254	368	157	695	338	74	183	565	159	622	311	166	803	546	164	141	235	598	201	136	873	242	430	333	267	174	154	559	186	398	438	380	217	520	129	311	65	578	24	667	435	274	228
FAGR_UCONN_32306	408	69	989	95	232	1171	539	67	260	268	656	244	421	567	1058	526	184	837	72	55	3659	153	1322	2549	1491	1920	1907	3232	1146	2935	3070	3327	239	412	600	700	1807	1292	1706	477	2120	1616	4820	921	2891	6009	3239	3137	5920	1938	1505	656	801	3814	1649	6056	3332	13045	133	336	12	161	120	72	78	108	202	81	430	183	1449	9377	2849	3975	99	3352	568	594	1253	1724	2161	693	955	3257	241	566	2601	232	7176	3611	4124	2733	330	1794	4655	3171	1223	589	1466	2815	2058	2084	2812	8152	1414	2613	224	2003	494	1134	202	2542	873	1417	1061	34	2068	492	1233	151	1373	496	1970	693	384	245	196	725	692	1420	345	96	1454	1393	425	4242	693	1017	402	1106	638	644	1963	3457	210	1318	4873	176	136	1627	568	123	7346	652	2855	593	944	1136	304	1981	906	1104	822	491	669	203	325	701	116	777	698	546	1916	97	2066	72	612	811	135	302	706	110	927	697	79	1215	1394	224	1918	1409	675	3053	5375	658	666	1208	1824	900	575	6874	1871	1412	2241	869	1880	453	1134	545	682	703	759	1094	1121	101	570	287	1635	70	1665	826	442	392
FAGR_UCONN_32307	30	6	66	11	14	123	24	21	79	41	101	15	54	96	77	7	27	220	38	2	134	22	155	252	148	62	176	311	74	147	128	208	25	12	8	34	144	130	106	59	168	59	316	56	98	367	173	50	274	84	159	27	54	214	80	321	192	694	58	61	12	22	64	12	28	18	127	10	99	135	169	247	266	231	0	89	17	36	49	137	116	66	81	168	0	30	121	9	433	274	210	360	27	160	318	124	65	55	170	179	74	48	97	395	79	92	34	215	19	74	8	132	74	51	77	13	118	41	51	23	97	29	145	57	59	2	23	68	66	140	41	10	95	66	10	146	41	91	51	35	46	53	146	157	15	99	380	47	15	132	72	9	203	40	109	36	66	86	51	108	48	40	45	37	97	63	47	76	53	75	208	140	257	22	464	35	122	200	22	94	197	18	183	143	31	77	158	3	143	57	58	198	225	54	66	36	140	53	43	190	77	116	157	70	64	98	266	86	219	150	120	159	175	19	163	82	208	16	252	238	70	80
FAGR_UCONN_32308	22	2	41	2	8	439	153	33	26	17	73	90	119	398	93	72	82	237	240	14	521	310	2540	1446	1535	165	1641	431	220	88	177	994	31	511	83	36	2130	2334	673	1021	1369	3380	5209	3350	1404	21131	829	636	1098	492	4436	148	2844	2717	644	2047	4544	39656	8	3	5	1	35	13	12	2	100	5	12	36	633	566	685	660	99	175	234	144	253	1497	755	226	728	16	0	86	421	1592	2566	2730	608	3171	227	1406	1319	1621	482	370	7965	429	3545	614	444	1085	660	1702	50	300	92	264	0	1108	139	4	198	1	391	10	123	11	100	7	308	28	133	15	174	617	302	540	52	50	310	176	423	561	443	902	746	44	127	508	562	891	24	974	12131	429	84	2386	456	141	803	718	893	1572	654	965	544	868	754	1204	300	348	1005	20	67	73	0	67	45	39	30	1	83	10	11	128	3	68	15	5	29	88	1	552	3390	578	1968	117	1572	7716	1475	691	643	433	1359	557	121	1010	509	1333	1060	147	62	3095	9952	1138	2208	5603	2301	1618	2169	351	2897	1598	3520	195	3396	2692	1711	1627
FAGR_UCONN_32309	204	90	192	67	104	940	98	31	418	147	313	247	276	672	178	0	136	695	111	37	377	105	788	889	350	188	505	1737	193	707	373	1407	354	128	75	222	1035	215	427	173	566	43	477	110	52	318	510	7	251	225	206	153	25	149	87	992	464	772	520	666	52	154	311	50	155	25	251	80	484	892	650	1134	1626	839	30	210	197	152	448	828	550	174	397	282	0	187	981	84	1991	806	500	833	78	647	1393	305	237	46	373	612	84	265	116	474	537	220	260	721	126	222	65	216	299	204	207	45	647	253	319	73	375	231	714	215	137	53	207	688	1002	775	332	112	1234	250	470	983	292	1548	572	230	353	434	1298	1193	48	496	1629	121	26	426	148	23	321	207	366	182	364	409	103	326	201	131	85	116	202	476	660	685	329	1430	1041	1247	1940	318	1152	498	827	474	371	604	1792	168	1890	1006	98	655	1543	430	1260	768	514	2186	1327	522	448	569	1884	368	345	974	574	422	1012	752	173	284	643	116	272	828	230	626	465	64	558	141	320	46	837	652	338	256
FAGR_UCONN_32310	3	0	0	1	2	101	0	0	30	0	79	0	14	389	21	11	2	45	42	0	435	172	557	129	168	60	284	173	27	59	56	194	34	26	4	4	702	306	903	550	399	47	751	561	111	190	133	4	58	172	949	141	306	216	75	295	214	577	10	24	5	0	9	4	25	5	96	4	32	102	97	144	180	69	0	35	31	1	65	119	74	40	110	0	0	0	68	16	4122	437	90	250	46	152	588	179	204	198	358	220	21	60	309	799	508	151	48	223	19	32	0	86	36	3	56	0	29	0	35	3	5	0	196	27	36	0	217	415	216	578	1	11	115	11	51	278	164	259	445	13	47	49	82	229	4	500	1412	107	72	255	122	10	281	158	198	46	128	184	80	230	79	84	49	42	170	31	101	63	172	43	58	93	49	87	144	46	24	275	49	93	120	7	222	256	5	360	511	210	462	28	25	187	68	41	82	105	138	28	68	250	137	836	94	99	62	5862	7104	1086	1475	2788	1447	622	2016	467	2080	910	2102	64	748	4081	4052	1243
FAGR_UCONN_32311	63	17	89	1	41	240	38	9	125	58	154	43	89	202	112	62	21	135	24	4	164	22	217	263	186	92	174	301	102	169	228	226	59	21	14	46	360	74	124	91	182	46	247	65	174	294	290	182	348	137	109	50	57	116	119	416	259	542	51	80	18	11	53	16	43	22	106	13	83	88	109	655	336	253	18	272	11	44	147	293	207	60	66	140	0	37	201	27	579	371	154	427	34	241	342	363	117	53	151	164	78	183	211	508	237	139	44	254	21	72	4	238	80	153	89	7	202	149	134	28	133	63	273	59	60	28	42	103	115	130	29	9	136	125	55	235	73	148	104	79	67	108	292	329	28	78	402	37	2	91	56	0	278	57	134	63	69	103	58	126	40	43	35	30	147	87	104	129	48	170	177	188	242	21	293	34	102	164	44	43	167	21	221	114	15	175	117	71	172	79	65	344	478	41	86	102	308	94	57	325	109	190	276	121	106	134	291	70	147	193	216	154	265	15	168	92	353	4	215	367	212	88
FAGR_UCONN_32312	2	4	0	0	0	0	1	0	23	3	0	1	0	3	1	0	0	0	0	0	0	0	0	5	0	0	7	19	0	0	16	0	1	0	0	0	2	0	1	4	0	0	4	0	1	0	3	0	1	1	0	5	0	28	0	16	0	2	2	0	0	0	1	0	4	0	6	0	0	0	0	6	0	21	0	0	0	0	0	0	0	0	0	0	0	0	6	0	2	6	2	33	0	3	0	0	0	0	0	6	2	0	0	1	1	2	2	5	0	2	0	1	3	0	12	2	9	0	12	1	3	4	14	0	0	2	0	2	3	6	0	0	0	0	0	7	1	9	0	0	1	0	1	16	0	0	48	0	0	1	0	0	3	3	0	2	0	0	0	7	0	0	0	0	6	2	0	0	0	0	1	0	1	0	0	0	0	0	0	0	1	0	0	0	0	2	14	0	7	1	0	0	7	0	0	5	0	1	3	0	0	2	0	3	0	0	2	0	0	0	11	1	0	0	0	0	0	0	0	0	0	0
FAGR_UCONN_32313	0	1	0	0	2	2	2	0	0	3	0	6	0	0	0	1	0	1	0	0	2	5	4	5	0	0	1	29	0	0	0	18	2	0	0	1	7	4	2	3	17	0	19	0	0	1	12	0	2	0	2	0	10	6	2	9	6	47	1	0	2	0	0	0	4	0	0	0	1	1	1	5	8	0	0	0	0	0	0	0	18	0	0	1	0	0	11	0	12	6	0	22	0	0	2	0	0	0	0	3	3	0	4	2	8	5	2	7	0	0	0	0	3	2	0	0	0	0	0	0	0	0	5	0	0	0	0	5	5	2	0	1	4	0	1	12	0	6	6	0	6	2	7	5	0	1	0	3	0	0	16	0	6	0	1	0	12	4	2	0	7	2	0	0	0	1	0	0	0	4	5	0	2	0	30	0	5	4	0	3	1	0	7	0	0	0	9	9	7	2	0	4	8	1	0	0	1	1	1	16	0	0	17	1	0	1	0	0	0	20	0	5	0	0	0	0	5	0	0	0	0	10
FAGR_UCONN_32314	3	0	0	2	0	1	1	0	0	1	2	0	9	0	0	0	0	1	0	0	2	0	0	6	0	0	11	0	5	7	0	3	0	0	0	0	0	0	0	0	1	0	9	2	6	22	3	0	4	0	0	0	0	0	3	10	5	0	2	0	0	0	0	0	0	0	0	0	0	3	1	0	5	0	0	0	0	0	0	4	0	0	0	0	0	0	0	0	16	2	2	0	0	1	0	0	0	0	0	0	7	0	0	11	0	0	0	0	0	0	0	4	0	0	1	0	12	0	0	0	0	0	4	0	0	0	0	0	0	0	0	2	0	2	8	5	2	3	6	0	1	0	7	7	0	0	0	0	0	0	0	0	3	0	1	2	0	0	3	0	5	14	0	0	0	0	0	0	0	0	0	0	7	0	9	0	2	3	1	0	2	1	0	0	0	0	0	0	2	2	0	2	14	11	0	1	8	6	3	0	0	7	10	6	0	0	0	2	16	14	0	0	2	0	0	0	0	0	0	10	0	0
FAGR_UCONN_32315	75	11	202	13	41	380	53	14	240	71	161	27	180	243	168	0	41	250	37	9	201	40	369	568	326	111	413	485	129	260	213	600	20	72	119	94	401	231	188	147	281	199	545	121	96	622	350	426	498	188	377	43	163	236	241	607	635	1543	50	97	13	22	82	15	50	4	105	37	74	104	263	701	540	375	45	345	93	92	149	384	313	199	138	299	40	93	324	46	606	523	363	596	37	325	664	323	127	45	548	311	182	262	173	606	305	278	53	333	57	80	2	238	124	92	84	0	166	80	118	21	100	15	241	66	53	18	74	130	121	212	57	6	184	128	47	396	100	148	139	44	78	120	385	281	46	123	801	68	18	259	38	4	266	81	161	116	205	158	35	161	86	131	59	55	209	36	97	202	47	267	235	203	225	58	373	47	88	199	20	71	181	29	248	121	7	179	176	149	378	132	147	545	447	102	126	162	385	101	63	423	153	226	338	101	135	162	374	126	259	304	280	274	246	45	238	122	322	20	532	638	132	216
FAGR_UCONN_32316	0	0	0	0	0	0	0	0	0	0	0	0	0	0	0	0	0	0	8	0	1	0	0	4	6	3	4	0	0	0	0	0	0	0	0	0	0	0	0	0	2	0	2	1	1	1	0	2	0	0	0	0	0	0	5	6	2	3	0	0	0	0	0	0	0	0	0	0	0	0	2	0	7	0	0	8	0	0	0	0	0	0	3	0	0	0	0	0	0	0	0	0	0	2	0	0	0	0	0	1	0	0	0	0	0	0	0	4	0	0	0	0	0	0	0	0	0	0	0	0	0	0	10	0	24	0	0	0	0	0	0	0	0	0	0	0	0	0	0	0	0	0	0	0	0	0	0	0	0	2	0	0	2	3	0	0	0	0	0	0	0	0	0	0	4	0	0	0	0	8	1	1	1	0	0	0	0	0	0	3	1	0	1	0	0	0	2	0	0	0	8	2	11	0	0	0	0	0	0	0	1	0	0	0	0	0	0	0	0	16	9	0	0	0	0	0	0	0	0	0	0	10
FAGR_UCONN_32317	21	6	11	3	0	10	9	12	18	16	4	16	23	23	24	0	6	42	3	0	5	0	5	2	0	15	6	4	0	3	6	1	5	0	0	1	6	8	4	3	0	0	5	1	0	0	4	8	7	1	0	1	0	28	0	11	0	8	18	40	6	1	31	2	32	9	41	16	19	66	61	20	0	11	0	0	0	0	0	14	0	0	5	0	0	0	5	0	18	8	3	30	0	24	0	11	8	3	14	36	3	0	7	29	5	1	0	59	16	13	5	51	23	16	20	2	31	18	43	9	21	10	36	15	6	0	0	8	5	8	3	1	1	0	7	9	9	5	4	1	3	0	6	8	0	0	0	0	0	15	0	0	6	9	8	0	0	0	0	8	1	0	0	0	2	14	17	24	14	19	36	69	44	10	244	16	62	76	10	41	82	29	65	66	12	6	0	0	4	1	0	6	8	2	0	1	16	1	0	8	0	2	0	1	0	1	0	0	0	0	0	0	3	0	0	0	6	0	0	0	0	17
FAGR_UCONN_32318	0	0	0	0	0	0	0	0	0	0	0	0	0	0	0	0	0	0	0	0	0	0	2	2	0	0	0	0	0	0	0	0	0	0	0	0	0	0	0	0	4	0	0	0	0	0	0	0	0	0	2	0	0	0	0	0	0	0	0	0	0	0	0	0	0	2	0	0	0	0	0	0	0	0	0	0	0	0	0	0	0	0	0	0	0	0	0	0	3	0	0	3	1	0	0	0	0	0	0	0	0	0	0	6	0	0	0	0	0	0	0	0	0	0	0	0	0	0	0	0	0	0	0	0	0	0	0	0	0	0	0	0	0	0	1	0	0	0	0	0	0	0	0	0	0	0	0	0	0	0	0	0	0	0	0	0	0	0	0	0	0	0	0	0	0	0	0	0	0	0	0	0	0	0	0	0	0	0	0	0	0	0	0	0	0	0	0	0	0	0	0	0	0	0	0	0	0	0	0	0	0	0	0	0	0	0	0	0	0	0	0	0	0	0	0	0	0	0	0	0	0	0
FAGR_UCONN_32319	93	20	8	40	94	411	334	21	170	49	79	378	62	214	86	198	45	186	76	4	575	85	113	936	521	392	715	611	66	201	1340	920	65	81	106	217	529	373	506	139	185	490	1011	188	980	1459	570	84	631	773	809	41	176	1986	177	1641	393	3755	300	50	2	28	126	17	50	22	195	13	44	41	240	3690	456	1408	75	2663	352	101	73	352	752	218	325	1214	77	441	546	141	4594	457	2430	2400	183	416	902	489	185	588	2104	435	391	1285	620	4837	249	602	49	240	48	155	31	987	109	64	162	0	225	244	257	46	100	14	188	103	55	25	164	539	379	634	296	26	594	112	214	542	192	1487	523	147	147	81	678	875	120	464	1417	64	47	611	77	4	232	100	173	99	431	313	190	629	85	96	85	103	490	39	48	66	16	215	132	108	240	37	374	40	318	728	62	91	116	14	195	199	11	535	1010	200	994	540	257	1907	1255	199	177	280	2057	449	299	1236	257	198	342	367	546	307	658	294	363	564	437	261	254	98	315	293	448	25	155	448	169	347
FAGR_UCONN_32320	39	0	65	8	20	144	30	17	66	14	54	11	59	121	76	83	21	118	48	3	221	43	262	273	164	89	331	323	73	199	168	248	42	96	42	35	187	135	142	108	356	174	527	113	194	588	247	186	504	121	198	29	92	266	130	488	278	1134	29	51	8	8	32	10	20	11	101	10	34	80	112	454	506	181	0	358	90	47	144	231	254	80	76	273	16	69	194	23	470	575	379	401	49	173	475	236	140	79	238	213	189	345	176	598	110	131	35	145	33	62	6	187	84	57	33	5	63	17	95	4	57	56	124	30	22	9	23	51	80	203	20	0	125	64	25	189	50	91	53	26	55	64	140	185	3	114	495	32	2	174	51	0	336	63	165	75	61	110	20	176	54	85	48	34	115	47	36	59	12	48	65	44	48	16	293	3	61	93	14	24	80	11	187	99	11	75	115	37	212	81	60	287	321	49	63	60	215	52	57	354	102	131	157	67	76	115	315	79	155	182	150	194	175	13	203	66	399	4	291	318	110	57
FAGR_UCONN_32321	29	1	86	9	8	142	30	22	43	31	94	61	105	141	99	139	61	189	84	4	36	15	123	171	254	55	192	261	47	123	88	195	33	49	16	40	255	101	56	30	191	89	185	60	71	310	140	154	272	120	113	10	103	251	48	288	214	591	63	35	15	18	38	6	48	33	108	11	49	118	77	167	328	83	0	215	30	30	78	307	188	0	89	151	0	89	139	30	222	289	258	331	32	213	466	227	104	32	184	132	222	192	41	244	109	75	24	155	55	53	25	159	57	88	45	4	56	64	75	4	77	4	185	31	45	30	60	58	80	40	29	10	80	80	38	167	58	80	72	19	36	55	222	185	31	92	340	9	0	109	93	0	159	34	134	76	24	86	53	85	35	61	15	28	142	80	149	140	111	364	352	451	346	43	451	169	139	419	64	99	316	47	392	401	23	97	158	120	192	72	77	409	523	63	71	111	242	49	66	227	94	134	237	64	58	85	213	56	202	289	204	217	149	20	61	85	211	32	217	211	50	64
FAGR_UCONN_32322	94	54	144	28	44	331	63	37	102	113	183	139	274	189	122	73	78	253	87	51	183	54	208	396	294	212	450	343	144	224	193	375	67	102	11	37	168	171	102	142	200	66	659	163	111	473	351	109	298	165	227	38	97	496	74	567	225	1384	131	530	14	13	240	59	154	111	616	41	204	275	922	476	377	214	29	469	79	26	265	441	224	14	311	193	19	54	301	64	524	508	481	516	51	420	926	460	336	95	317	388	146	220	127	239	194	183	144	493	88	174	78	257	262	530	121	18	174	88	71	22	225	30	555	89	30	36	45	124	224	174	39	29	232	72	61	364	99	199	112	59	144	141	230	189	16	182	952	65	10	296	29	27	398	94	170	136	59	115	64	291	121	132	52	25	42	104	263	315	154	441	381	326	342	75	1337	140	344	763	84	182	449	116	953	365	46	316	519	100	501	221	247	909	509	116	184	205	427	140	128	690	272	328	422	177	130	200	439	94	229	271	187	248	283	30	115	99	308	45	542	343	106	156
FAGR_UCONN_32323	69	20	116	46	72	1088	897	77	49	67	134	338	502	647	674	194	113	754	518	51	814	377	2991	3065	2499	382	2614	1307	393	375	557	2099	103	1000	226	192	3235	3008	1005	1310	2592	3309	6124	3473	3412	19944	2254	2147	3423	862	3900	178	1590	6285	1030	4106	5507	35688	89	74	11	8	83	21	12	18	398	36	37	255	2074	1376	2736	1677	259	805	658	289	1299	1926	1336	379	1091	808	132	360	1550	632	4014	5991	2711	5870	407	2062	2996	4023	962	733	9266	1417	4641	2123	918	2844	2054	2980	98	907	294	675	15	2870	460	130	306	12	460	46	202	6	457	36	552	113	128	27	317	987	799	1566	73	117	660	498	420	2024	871	1514	1060	81	436	911	1464	1596	64	1374	9493	450	247	3443	728	205	2611	748	1701	2210	1130	1502	937	2053	996	1917	451	513	2454	55	111	117	14	189	124	49	114	10	397	21	80	318	20	185	80	12	109	163	6	657	2342	1057	3948	327	2573	12822	3703	936	1096	720	2603	773	262	1883	816	2396	2216	396	252	1720	6239	1353	3049	5189	2320	3209	2808	337	2161	1577	4220	196	4088	2989	1324	1925
FAGR_UCONN_32324	11	0	43	4	3	9	0	0	32	8	0	0	11	7	10	59	8	10	0	0	6	0	4	1	4	9	0	8	4	0	0	0	0	16	16	0	0	0	2	0	1	0	4	0	15	0	2	12	0	4	2	0	0	0	2	7	0	0	6	4	0	2	7	3	2	0	15	6	0	6	5	78	2	0	0	0	0	0	7	0	4	0	0	0	0	12	0	0	13	0	0	4	0	4	8	14	0	3	0	31	1	23	13	45	0	0	0	14	8	24	3	36	5	40	2	0	18	0	0	0	11	0	9	4	0	5	0	0	0	0	0	0	0	0	0	0	1	0	0	0	0	0	2	0	0	0	0	0	0	0	0	0	0	0	0	7	0	0	0	0	0	0	0	0	0	1	27	22	9	57	17	20	10	0	12	0	7	10	1	6	0	2	5	0	0	0	0	0	1	0	0	0	5	0	0	0	0	1	0	0	0	0	0	0	0	0	0	0	0	0	0	0	0	0	0	0	0	0	0	0	0	0
FAGR_UCONN_32325	48	16	109	3	33	155	63	52	147	44	92	11	49	232	73	59	20	93	28	5	52	37	153	247	131	58	702	253	41	121	99	227	36	70	59	43	204	72	61	99	168	26	177	33	127	664	138	144	161	62	63	22	35	163	112	228	169	447	24	17	3	5	36	7	12	3	80	4	7	37	24	287	399	161	0	261	536	60	105	279	184	70	133	113	50	85	221	49	283	341	82	596	48	490	703	399	259	31	178	201	159	248	250	394	235	92	25	126	65	77	0	111	43	15	96	0	111	113	89	23	86	29	154	34	87	11	50	45	60	168	34	6	98	106	64	94	67	59	181	35	56	87	219	392	89	95	246	29	3	90	25	0	88	41	82	34	41	61	47	83	51	86	15	31	234	32	51	70	26	125	71	137	89	16	125	22	30	137	22	14	66	10	102	130	8	67	157	46	246	59	196	314	503	88	48	83	264	105	89	210	197	113	172	85	74	50	152	107	136	249	113	150	144	18	263	154	222	26	216	359	148	124
FAGR_UCONN_32326	682	105	1721	152	660	3101	448	130	2183	576	1711	493	1063	1458	1013	365	306	1719	144	82	1906	178	1350	2116	1343	911	1646	3667	917	3036	3280	5416	275	267	411	836	2006	1104	1265	504	1079	833	2501	769	1333	2796	1948	1496	3965	1767	1579	350	400	1941	968	4528	2794	3852	471	950	72	398	915	303	320	202	958	447	1138	914	2195	5116	2583	3151	152	3331	1188	828	1075	2040	1812	613	804	2018	222	765	1868	219	5705	3698	3422	2223	342	1639	4777	3387	1264	606	3210	2139	693	1343	2686	7690	1399	1701	544	1872	424	894	302	1505	832	1974	700	103	1881	1088	1963	301	1530	1116	1414	947	937	413	245	770	1308	1962	545	81	1610	1563	494	3488	708	1215	734	850	857	903	2900	4026	349	1055	4459	235	249	1199	903	190	3293	366	2493	428	910	1228	485	1629	973	1028	764	522	1120	597	1920	2798	859	3029	3899	4221	4088	422	6766	580	2629	2369	667	1213	3299	501	3219	1426	192	788	918	210	2514	885	565	3849	3848	294	732	817	1491	958	632	3927	2039	1599	2278	1248	1203	483	1303	481	915	1443	769	1260	1401	161	622	392	1329	77	1023	1315	654	475
FAGR_UCONN_32327	8	5	22	0	4	45	4	0	13	0	13	2	6	24	10	0	10	13	0	3	36	17	37	50	51	19	47	103	9	40	27	38	13	10	10	7	77	14	36	16	42	17	84	14	36	79	60	1	59	9	11	17	12	65	16	79	28	160	2	0	0	1	4	2	5	1	18	0	4	13	9	123	75	60	0	37	0	0	28	52	2	0	36	33	0	15	60	37	162	56	45	134	2	20	170	30	13	1	107	26	44	54	31	83	38	40	4	23	27	15	0	49	5	3	13	1	22	5	25	7	5	6	49	8	14	0	12	40	45	74	10	4	38	19	14	65	23	44	16	9	15	22	90	72	7	33	142	6	7	45	22	0	131	27	44	13	32	56	10	13	20	8	10	15	61	7	11	18	11	36	61	18	25	7	57	2	11	31	6	4	16	2	9	9	1	41	27	18	70	19	30	116	119	24	23	6	52	21	19	47	19	38	46	39	25	28	37	19	66	23	0	30	63	1	10	10	28	8	55	64	34	16
FAGR_UCONN_32328	0	0	0	0	0	2	0	0	0	2	0	0	0	0	0	0	0	0	0	0	2	5	55	32	2	1	20	4	1	2	7	0	2	30	0	1	0	0	0	0	7	0	7	0	10	0	5	0	0	5	2	0	0	0	7	0	21	10	0	0	0	0	0	0	0	0	0	0	0	0	0	6	13	0	0	0	0	0	0	0	14	0	0	0	0	0	6	0	1	9	0	0	0	0	0	0	0	4	0	0	0	0	0	2	2	0	0	2	0	0	0	6	2	0	0	0	3	0	2	0	0	0	0	0	0	0	2	6	7	15	0	0	8	1	2	4	3	3	38	0	0	0	8	0	0	0	0	0	0	3	0	0	2	3	4	0	0	17	0	3	0	0	6	0	13	0	0	0	0	0	0	0	0	0	0	0	0	0	0	0	0	0	0	0	0	9	2	15	18	5	0	13	11	1	1	0	21	2	9	10	0	0	2	0	3	0	1	6	16	28	0	0	7	2	2	0	0	0	0	47	19	16
FAGR_UCONN_32329	81	18	90	8	52	163	41	10	113	73	129	81	69	181	132	133	60	238	85	7	291	92	306	395	177	162	327	456	90	244	144	345	68	161	40	63	318	180	320	377	256	113	1480	200	130	396	462	125	334	228	468	59	316	949	109	861	285	1610	180	121	12	20	153	30	113	78	437	50	169	403	220	445	517	398	72	279	113	97	436	353	309	48	144	254	0	127	342	85	1155	530	415	843	61	340	1089	494	356	80	359	316	272	181	229	904	355	302	52	338	65	126	56	249	124	96	141	18	146	17	153	24	120	12	429	83	90	24	107	223	298	257	70	26	236	60	93	412	140	262	152	57	71	128	267	334	17	518	1199	119	20	454	89	24	553	72	248	143	128	219	115	243	75	175	46	69	81	157	216	307	93	552	409	429	460	63	1469	56	217	702	74	140	254	80	516	465	27	275	275	140	332	130	195	386	320	82	150	148	332	95	91	394	244	430	347	165	98	341	1048	163	242	497	174	308	444	47	381	217	477	16	470	427	267	277
FAGR_UCONN_32330	85	9	115	12	53	405	74	31	254	86	353	91	242	404	309	200	60	354	60	3	237	80	308	600	449	171	562	885	148	394	244	623	92	67	49	76	589	486	204	282	440	270	908	248	263	1100	665	331	784	254	411	109	234	568	199	799	751	2430	165	142	25	46	124	29	81	52	384	60	146	580	364	778	850	586	47	439	199	142	297	465	452	94	277	410	71	106	523	52	1133	969	707	1277	91	631	1562	862	375	141	916	700	405	522	341	995	507	410	103	677	169	215	23	429	246	184	196	31	336	150	253	33	138	115	567	156	185	61	124	271	394	538	123	33	587	264	137	845	257	546	358	143	215	299	638	726	92	391	1573	104	61	397	166	9	571	190	348	284	112	355	145	476	199	403	181	104	437	242	471	432	189	777	890	1133	799	172	1471	247	594	649	159	282	1016	123	1394	629	58	371	378	213	811	213	480	1430	900	268	336	393	955	228	169	768	452	672	665	377	314	353	766	198	563	627	433	657	590	45	575	205	790	30	706	657	390	385
FAGR_UCONN_32331	30	6	88	4	56	164	40	3	59	11	122	55	89	100	103	18	13	136	41	13	129	42	181	305	212	97	203	379	58	259	218	370	21	33	14	61	369	104	120	100	295	85	525	57	114	340	279	107	365	123	138	16	144	474	97	507	303	939	67	49	6	14	47	6	20	31	90	14	40	74	82	472	520	309	0	473	126	75	119	291	254	76	117	205	22	41	407	45	594	551	372	528	40	149	634	318	171	57	237	158	207	255	138	729	253	163	43	159	65	63	26	197	55	55	59	0	115	142	82	10	64	44	151	51	30	41	93	157	206	332	79	31	257	125	49	434	138	199	144	92	90	106	307	428	33	277	542	52	31	284	51	23	433	79	299	83	154	193	62	242	89	85	62	53	315	26	66	183	30	189	182	126	203	19	773	34	76	425	30	49	140	18	240	220	12	224	218	116	448	177	397	635	658	71	157	195	393	105	108	539	294	327	280	192	125	179	327	99	176	215	183	204	329	14	228	99	367	19	228	370	142	137
FAGR_UCONN_32332	36	8	53	2	17	55	32	15	21	16	53	64	85	47	51	130	24	64	11	4	121	35	120	201	166	66	143	203	65	109	81	216	13	74	10	26	167	55	83	85	183	80	455	48	70	299	135	120	196	62	74	16	126	337	94	256	170	558	45	40	12	3	30	11	14	14	75	6	47	57	146	217	280	172	20	156	27	41	87	164	102	25	65	87	21	45	99	102	376	304	275	373	45	144	244	261	119	40	358	76	140	131	101	291	140	143	11	62	4	23	21	90	10	48	24	0	25	4	58	13	47	13	99	22	23	10	29	71	103	164	22	9	128	78	38	246	88	106	111	37	67	49	200	167	7	104	318	43	6	159	29	16	278	48	98	72	27	71	42	88	71	64	17	20	73	12	21	59	18	82	121	75	122	11	285	12	73	121	13	30	113	14	116	115	10	81	111	40	169	60	27	255	335	72	56	124	188	57	43	161	110	148	182	80	69	69	209	85	107	194	173	117	201	32	99	81	211	7	376	214	124	127
FAGR_UCONN_32333	216	34	719	46	208	1253	333	50	528	228	514	322	487	885	852	549	109	600	101	55	959	125	623	1131	859	858	960	1483	441	1084	1223	1273	98	542	381	240	708	607	522	246	604	412	1426	382	586	956	909	1345	1614	589	443	177	409	1932	499	1681	1264	2413	65	81	13	43	175	34	23	45	175	65	87	145	377	3662	1156	1302	100	2360	519	170	430	924	908	185	413	1316	83	423	1141	67	2027	1090	1392	1092	108	728	1351	1710	478	177	602	1371	482	919	937	2367	406	488	161	1524	320	527	119	959	580	1001	489	34	1207	519	839	139	970	290	986	695	521	282	123	270	316	721	223	24	458	331	105	798	195	246	356	199	201	170	731	919	131	454	1628	104	141	630	368	59	1260	186	835	209	320	404	202	473	352	286	199	131	843	112	163	361	66	390	305	462	410	48	1185	47	425	357	69	161	288	64	699	295	18	443	487	91	931	508	188	1343	1434	132	202	327	574	296	249	1527	636	569	844	341	423	260	645	117	262	377	272	245	400	39	269	145	428	6	267	679	225	244
FAGR_UCONN_32334	6	0	0	0	0	13	2	0	0	0	8	13	48	239	54	0	15	90	301	5	34	21	138	367	138	21	341	30	12	81	33	32	0	0	24	1	286	209	29	52	43	159	732	55	83	6046	28	41	818	45	66	24	5	467	89	31	277	1141	0	7	1	0	0	1	2	0	19	0	8	5	444	15	92	58	0	76	11	0	5	174	64	8	21	4	0	0	11	92	312	135	84	231	3	142	20	55	103	38	88	23	53	82	7	30	72	139	6	18	33	22	0	83	22	0	5	0	0	0	0	1	2	0	21	6	2	0	33	9	59	42	0	3	4	18	0	28	20	29	20	0	0	11	39	63	0	107	48	23	14	20	5	0	108	15	28	3	59	10	0	1	2	18	7	1	6	0	0	3	0	0	0	0	7	0	5	0	3	8	0	7	0	0	0	2	0	11	57	40	95	1	23	116	21	9	11	13	91	7	0	14	6	23	14	6	1	289	167	65	345	723	520	278	94	71	416	128	147	0	216	92	4	73
FAGR_UCONN_32335	149	19	392	32	78	202	63	58	458	94	252	161	383	318	268	195	153	835	33	23	250	66	287	386	230	136	594	368	100	235	326	451	83	140	89	111	356	94	217	192	323	109	807	128	45	652	363	103	450	179	273	54	124	376	125	977	390	1307	11	80	3	1	48	25	37	56	240	5	19	3	240	576	607	288	0	227	81	44	594	258	298	120	205	212	40	102	454	69	972	757	690	1005	49	360	961	642	384	89	491	643	523	507	243	1040	340	221	68	481	107	240	145	415	135	308	187	7	233	121	121	23	147	59	518	86	50	40	27	78	148	310	47	16	107	70	40	269	74	140	88	37	56	104	291	225	14	258	834	53	25	269	18	27	408	99	332	217	134	306	62	334	92	189	93	58	109	3	0	1	2	10	10	5	2	0	187	4	22	153	0	3	8	23	13	8	3	161	147	113	428	181	155	527	475	88	102	161	359	70	78	617	259	217	281	124	118	216	251	150	285	291	262	360	347	88	258	142	428	13	301	325	200	227
FAGR_UCONN_32336	0	0	0	0	0	0	0	0	0	0	0	0	0	15	0	0	0	7	0	0	0	5	25	7	11	0	8	8	0	1	0	16	0	0	0	1	3	0	9	8	12	2	220	1	0	189	7	6	5	0	2	0	0	5	0	2	33	17	0	1	0	0	0	0	0	0	1	0	0	0	1	4	0	27	0	6	0	0	6	5	0	0	3	0	0	0	0	0	9	22	0	2	0	4	69	8	23	4	7	6	16	0	4	11	6	4	0	0	0	0	0	0	0	0	1	0	0	0	4	0	0	0	0	2	0	0	5	3	1	16	2	0	1	0	0	2	5	4	3	0	2	4	45	1	6	12	12	0	0	2	0	0	0	1	0	0	1	0	0	0	2	6	0	0	0	0	0	0	0	3	15	0	1	0	0	0	0	2	0	0	0	0	1	8	0	0	0	0	0	0	0	10	13	7	7	4	4	5	0	2	0	3	0	1	0	16	9	7	13	13	1	2	9	0	52	12	15	0	0	7	32	60
FAGR_UCONN_32337	11	0	16	11	17	77	21	7	59	10	68	6	10	26	53	0	7	68	2	3	88	9	158	119	81	44	169	219	82	109	121	104	7	0	15	16	67	46	94	68	169	156	419	78	223	437	353	167	380	109	69	30	117	92	41	278	134	483	29	19	6	0	27	7	3	8	23	4	36	21	64	642	100	290	0	167	33	40	93	58	61	22	43	8	0	12	57	15	159	248	303	380	11	160	406	127	143	39	77	75	47	105	81	221	77	64	14	90	20	29	15	97	14	14	31	7	21	12	25	3	71	19	135	18	8	10	32	47	53	104	14	8	75	94	13	81	14	47	60	36	23	47	202	315	8	80	506	13	19	104	0	11	564	73	150	18	39	75	41	115	38	46	64	56	53	6	22	37	20	27	50	46	27	16	40	10	16	44	2	9	39	2	53	34	4	118	77	43	277	130	11	249	344	12	40	66	189	32	26	190	73	199	109	144	56	31	91	22	23	95	127	156	98	22	88	16	123	0	166	15	52	156
FAGR_UCONN_32338	155	49	246	36	55	497	105	61	123	141	408	153	314	385	298	238	106	623	101	32	913	137	1204	1533	988	342	1248	1662	331	847	712	1986	223	102	67	238	1276	463	732	567	859	270	2152	386	370	2049	1140	461	1340	500	767	196	226	785	349	1923	938	4278	94	317	17	45	155	33	82	62	370	29	383	217	974	1530	1556	931	193	717	322	184	367	891	799	386	483	690	141	192	970	130	2585	1775	1286	2333	206	877	2675	980	770	315	959	992	451	823	678	2490	1042	1014	177	768	128	255	66	543	330	429	227	23	481	184	260	46	424	189	790	245	150	85	315	618	971	1079	228	84	999	355	314	1689	430	751	301	308	449	540	1049	1302	83	755	2290	189	83	952	191	28	1430	283	725	279	311	545	169	941	308	390	154	166	349	101	218	247	121	444	394	310	781	104	714	136	332	407	74	146	420	67	468	346	45	675	1043	436	1229	568	461	1739	1406	318	401	518	1146	353	294	1874	795	1362	734	535	395	1114	2507	396	733	1229	766	1011	1240	92	587	395	1230	104	1025	1954	1207	677
FAGR_UCONN_32339	0	0	0	0	0	0	0	0	0	0	0	0	0	0	0	0	0	0	0	0	0	0	0	0	0	0	0	0	0	0	0	0	0	0	0	0	0	0	0	0	0	0	0	0	0	0	0	0	0	0	0	0	0	0	0	0	0	0	0	0	0	0	0	0	0	0	0	0	0	0	0	0	0	0	0	0	0	0	0	0	0	0	0	0	0	0	0	0	0	0	0	0	0	0	0	0	0	0	0	0	0	0	0	0	0	0	0	0	0	0	0	0	0	0	0	0	0	0	0	0	0	0	0	0	0	0	0	0	0	0	0	0	0	0	0	0	0	0	0	0	0	0	0	0	0	0	0	0	0	0	0	0	0	0	0	0	0	0	0	0	0	0	0	0	0	0	0	0	0	0	0	0	0	0	0	0	0	0	0	0	0	0	0	0	0	0	0	0	0	0	0	0	0	0	0	0	0	0	0	0	0	0	0	0	0	0	0	0	0	0	0	0	0	0	0	0	0	0	0	0	0	0
FAGR_UCONN_32340	7	0	0	1	0	5	5	0	37	0	0	37	18	0	10	0	1	20	0	0	1	0	0	3	0	4	5	11	0	0	0	6	0	0	5	0	0	0	3	2	0	21	1	0	3	22	3	2	2	0	1	0	0	0	5	1	0	2	22	16	1	2	2	3	13	2	21	7	2	34	24	13	0	0	0	0	6	0	0	4	0	0	0	0	0	0	5	0	8	2	18	0	2	1	0	11	0	0	5	5	8	1	8	0	0	1	0	4	1	10	4	4	2	4	6	0	9	12	2	2	0	8	7	1	0	0	0	1	4	0	0	0	0	0	0	3	1	0	0	0	0	0	6	3	0	0	0	0	0	2	0	0	2	0	0	0	0	0	0	0	0	0	0	0	0	25	28	19	2	3	10	39	21	2	253	5	12	88	1	17	35	13	63	47	8	0	0	0	6	5	0	4	2	1	0	0	1	1	1	2	0	5	16	0	0	0	0	0	0	4	2	3	1	0	0	0	0	0	0	0	0	0
FAGR_UCONN_32341	626	163	658	117	217	1856	149	183	156	467	1049	627	775	715	358	109	413	1804	559	74	2099	526	1842	4011	2264	694	3617	2737	877	2227	1973	4169	500	238	374	530	2561	1237	1512	1299	2209	577	8461	1073	640	5847	2424	452	2952	1623	2152	485	345	2154	901	4719	1575	10126	311	1422	31	64	1008	98	496	150	2032	86	1046	672	2769	3247	3304	3187	164	1176	811	657	1918	3177	2341	503	1698	1506	121	359	2806	267	5555	4273	2842	6648	506	2199	6453	2536	1968	797	3352	2332	640	1644	1140	3928	2056	2121	480	1441	202	704	199	755	562	1191	633	53	721	403	512	114	950	303	2202	401	201	90	485	1221	2054	2113	356	222	2308	891	740	3346	916	2361	670	597	1293	1217	2411	2661	108	1758	5385	327	122	2491	478	47	4344	713	1545	763	686	1251	497	2359	817	687	432	359	359	298	454	427	240	1036	902	713	1555	255	2158	366	1152	1454	267	525	588	312	1307	544	177	1992	2920	586	3116	1542	1065	4152	3388	1009	953	1567	2728	968	768	4313	1999	3881	2410	1197	1030	1941	4356	1009	1921	2774	1717	2345	2900	211	1613	907	3266	154	3801	2669	1468	1538
FAGR_UCONN_32342	2	0	21	0	4	7	6	4	9	0	3	2	0	16	2	0	0	30	0	0	19	25	31	46	4	69	51	38	13	19	4	18	0	81	2	2	21	18	6	26	52	23	23	9	27	39	17	43	37	22	6	0	0	142	4	26	26	103	1	3	5	1	9	0	3	7	6	2	1	28	12	73	116	15	0	66	54	19	75	39	42	0	3	101	0	9	61	11	16	44	30	45	5	23	44	68	20	4	8	6	17	41	6	47	10	9	0	14	0	0	5	18	5	10	11	7	9	0	0	0	2	0	23	3	4	8	1	6	0	2	2	0	0	2	2	17	3	9	2	1	0	0	1	9	0	0	4	1	0	10	0	0	19	2	20	8	3	0	10	3	0	0	4	0	9	17	39	56	0	122	18	17	8	6	137	3	9	12	3	4	2	2	24	52	1	11	3	0	20	18	0	21	30	11	12	29	39	0	1	28	0	17	21	5	8	4	13	1	2	3	3	12	10	0	16	0	36	0	4	8	0	15
FAGR_UCONN_32343	0	0	0	0	0	0	0	0	0	0	0	0	0	0	0	0	0	0	0	0	0	0	0	0	0	0	2	1	0	0	0	0	0	0	0	0	0	0	0	0	0	0	0	0	0	10	1	0	0	0	0	0	0	0	0	0	0	0	0	0	0	0	0	0	19	0	0	0	0	0	0	0	0	0	0	0	0	0	0	0	0	0	2	0	0	0	0	0	0	0	0	0	0	0	0	0	0	0	0	0	0	0	0	0	0	1	0	0	0	0	0	0	0	0	0	0	0	0	0	0	0	0	1	0	0	0	0	0	0	0	0	0	0	0	0	1	12	0	0	0	0	0	0	0	0	0	0	0	0	6	0	0	0	0	0	0	0	0	0	1	1	0	0	0	0	0	0	0	0	0	0	0	0	0	0	0	0	0	0	0	1	0	0	0	0	0	0	0	0	0	0	0	0	0	0	0	0	0	0	0	0	0	0	0	0	1	0	0	0	0	0	0	0	0	0	0	0	0	0	0	0	0
FAGR_UCONN_32344	7	3	8	1	4	18	2	0	11	14	13	6	8	16	11	0	0	11	0	0	23	9	40	52	22	25	53	79	17	35	17	28	5	0	0	4	51	46	20	12	32	17	51	8	22	75	72	57	55	33	18	9	2	82	20	50	50	100	7	3	2	3	7	0	2	2	9	0	3	11	14	65	72	26	0	52	9	0	5	55	23	0	21	77	0	0	54	20	65	75	40	81	8	28	65	51	31	8	51	31	40	46	23	56	13	24	0	12	8	16	0	29	12	0	6	0	12	0	8	3	6	20	23	18	0	11	4	12	42	32	13	0	34	33	20	55	11	24	15	13	11	16	25	38	7	24	83	10	4	14	0	0	49	15	16	21	14	28	13	27	28	0	10	1	7	6	16	5	9	25	48	33	53	15	73	11	16	35	15	8	41	5	40	32	1	26	27	10	66	27	19	87	154	14	22	24	25	14	16	71	0	32	21	13	19	7	38	13	13	2	22	17	23	0	38	0	30	1	14	15	18	4
FAGR_UCONN_32345	116	17	378	29	28	447	149	8	71	142	205	165	148	191	215	67	49	183	22	29	341	29	325	225	558	453	271	529	283	462	635	869	80	205	22	106	417	335	233	126	383	255	461	182	645	500	470	434	882	466	203	69	106	684	251	1229	499	1474	28	50	5	12	33	22	37	10	152	20	61	55	161	1832	704	559	38	985	170	188	532	467	468	173	170	839	30	144	676	27	1211	738	1011	267	84	396	916	969	282	154	447	592	168	578	515	1230	322	311	61	447	111	229	64	696	183	403	211	10	445	158	390	60	316	153	478	159	73	69	81	190	199	331	101	15	409	260	64	547	98	228	208	159	125	177	420	813	39	240	900	73	12	293	73	19	1080	98	527	106	131	381	107	287	123	195	148	112	198	75	54	334	55	242	267	210	468	38	690	33	146	179	42	49	178	34	530	201	14	342	323	139	476	332	216	817	1267	169	173	268	552	220	158	1215	354	494	499	252	305	93	292	74	251	254	210	267	339	60	184	102	297	19	288	456	216	123
FAGR_UCONN_32346	0	0	0	0	1	0	1	0	0	0	0	0	0	6	0	0	2	0	0	0	1	0	0	0	0	0	1	0	0	0	2	0	0	0	20	0	0	10	1	0	0	0	0	0	0	0	0	0	0	0	0	0	0	0	0	0	0	0	0	0	0	0	0	0	0	0	6	0	0	4	3	8	4	0	0	0	0	0	0	0	0	0	0	0	0	0	0	0	0	0	0	1	0	2	0	0	0	0	0	0	0	7	0	0	0	0	0	4	0	1	0	0	0	2	2	0	0	0	0	0	0	0	2	0	0	0	0	0	0	0	0	0	0	0	0	0	0	0	0	0	0	0	0	0	0	0	0	0	0	0	0	0	0	0	0	0	0	0	0	0	0	0	0	0	0	2	0	0	0	0	0	0	0	0	20	0	1	0	0	0	0	0	0	0	0	0	0	0	0	0	0	0	0	0	0	0	0	0	0	4	0	0	0	0	0	0	0	0	0	0	0	0	0	0	0	0	0	0	0	0	0	0
FAGR_UCONN_32347	84	16	83	19	43	242	33	0	71	50	161	64	113	216	91	91	63	146	25	10	190	30	172	282	151	134	234	373	112	204	127	278	28	61	30	57	314	182	145	58	151	92	492	90	117	380	257	176	380	121	210	10	112	491	122	429	384	990	98	64	11	8	96	17	43	31	145	25	60	166	186	667	405	212	24	221	76	33	88	264	160	12	91	75	36	57	275	46	563	376	259	333	27	310	388	291	166	37	286	239	110	162	176	370	143	143	40	330	70	88	7	126	83	112	66	5	130	52	82	14	102	50	267	99	43	18	25	105	98	183	62	13	99	85	60	283	59	149	74	41	54	67	180	174	6	187	514	25	38	188	40	3	454	27	193	116	119	81	22	258	53	151	58	36	179	50	146	126	26	190	164	227	241	18	572	43	197	196	41	49	141	27	283	125	4	140	172	53	257	134	153	365	340	85	70	98	265	79	40	359	98	192	218	73	57	117	248	64	162	196	180	199	182	18	156	77	274	15	173	375	89	53
FAGR_UCONN_32348	5	2	4	0	0	3	2	0	8	11	12	8	5	0	5	38	3	8	14	0	2	0	6	21	6	11	8	32	7	18	6	22	6	0	7	0	33	18	7	10	34	2	37	5	0	14	13	3	26	0	4	0	0	10	3	6	25	28	6	3	1	4	2	0	12	1	5	0	8	24	12	16	46	15	0	16	0	0	27	28	28	0	13	0	0	0	51	0	61	33	14	69	1	8	100	18	16	0	0	16	4	27	20	16	38	10	0	10	0	12	0	14	1	8	5	0	0	0	0	0	2	0	5	0	0	0	6	13	20	4	1	1	11	11	5	31	11	11	11	1	11	8	26	16	0	2	26	0	0	13	0	0	13	9	6	15	5	2	17	22	5	0	0	4	21	2	27	39	29	90	41	47	62	2	42	7	10	24	5	11	78	2	84	19	2	10	18	0	13	9	32	67	50	5	16	21	32	5	7	57	11	30	32	3	10	35	46	2	9	29	6	24	21	0	0	0	11	0	16	51	54	0
FAGR_UCONN_32349	221	20	651	53	144	1159	309	69	689	215	608	202	568	845	498	124	138	614	48	16	662	160	865	991	672	558	1159	1292	376	1064	1196	1602	83	395	254	158	813	575	607	462	898	531	1493	228	702	1689	1004	2099	1901	1090	489	141	308	1666	837	1566	882	3147	161	147	31	33	154	41	93	36	312	86	140	348	261	4509	1701	1385	120	1276	522	225	1004	1400	1140	311	407	1146	108	496	916	46	2787	2096	1762	1587	113	650	1981	2957	950	296	1034	806	728	1756	1567	4658	590	528	96	811	216	396	91	894	344	518	289	24	1087	360	446	49	529	212	862	236	238	245	94	265	338	742	202	35	459	471	86	1269	250	355	553	206	298	218	641	882	104	472	1295	102	86	813	450	51	1553	203	857	316	395	260	208	557	212	455	248	116	1227	264	534	969	230	1408	1145	1510	961	99	2576	240	560	578	254	341	676	190	1345	613	45	493	437	256	1095	645	284	1752	2386	225	493	466	1096	156	234	2480	602	667	1128	293	516	161	625	245	546	622	638	843	882	133	223	192	776	72	778	955	210	308
FAGR_UCONN_32350	0	0	0	0	0	0	0	0	0	0	0	0	0	0	0	0	0	0	0	0	0	0	0	0	0	0	0	0	0	0	0	0	0	0	0	0	0	0	0	0	0	0	0	0	0	0	0	0	0	0	0	0	0	0	0	0	0	0	0	0	0	0	0	0	0	0	0	0	0	0	0	0	0	0	0	0	0	0	0	0	0	0	0	0	0	0	0	0	0	0	0	0	0	0	0	0	0	0	0	0	0	0	0	0	0	0	0	0	0	0	0	0	0	0	0	0	0	0	0	0	0	0	0	0	0	0	0	0	0	0	0	0	0	0	0	0	0	0	0	0	0	0	0	0	0	0	0	0	0	0	0	0	0	0	0	0	0	0	0	0	0	0	0	0	0	0	0	0	0	0	0	0	0	0	0	0	0	0	0	0	0	0	0	0	0	0	0	0	0	0	0	0	0	0	0	0	0	0	0	0	0	0	0	0	0	0	0	0	0	0	0	0	0	0	0	0	0	0	0	0	0	0
FAGR_UCONN_32351	68	26	111	18	28	180	36	34	31	60	227	126	140	244	88	121	59	259	33	5	345	52	211	515	245	125	512	565	77	240	199	525	96	69	38	66	304	233	181	106	310	98	1202	92	198	617	495	71	322	199	189	81	367	1329	89	847	249	1884	56	57	2	3	53	10	53	57	158	6	69	79	162	816	406	359	0	231	76	77	168	484	221	64	238	373	103	57	402	81	1116	501	281	894	51	423	675	455	207	62	244	453	414	416	186	610	290	300	49	305	50	164	45	265	105	174	119	15	197	31	36	15	149	70	348	108	59	32	115	178	269	275	58	19	327	119	97	482	149	243	121	79	181	156	357	568	25	258	1024	78	25	405	40	4	761	158	292	118	79	202	33	418	117	145	83	48	80	32	51	63	31	125	136	84	135	14	337	36	62	283	17	30	65	20	108	95	12	307	464	100	427	192	238	647	467	143	160	213	359	114	95	529	229	429	355	220	148	190	464	120	239	342	268	238	340	26	189	138	487	16	596	401	275	196
FAGR_UCONN_32352	66	26	217	20	48	473	119	5	186	104	180	57	144	296	169	29	36	188	8	0	259	52	169	193	216	189	264	415	127	285	660	605	42	134	67	75	160	222	155	123	126	94	434	104	300	245	168	222	183	259	71	33	94	703	173	520	195	453	65	83	8	16	120	23	66	42	205	29	70	128	138	1388	304	595	30	926	211	109	466	271	327	102	168	369	127	115	318	27	1069	365	507	428	72	241	959	891	256	136	367	342	178	505	729	1494	241	273	48	319	56	133	22	340	121	113	141	12	318	172	169	30	170	61	271	76	64	77	50	139	176	221	97	17	264	250	50	475	103	187	141	133	120	124	288	377	34	97	475	47	18	192	43	35	514	64	320	42	105	134	63	187	68	161	65	45	173	144	336	647	100	896	751	546	749	72	883	122	273	363	99	116	336	63	478	306	11	240	236	60	336	175	147	456	747	71	99	187	248	105	88	762	257	408	299	133	151	92	259	57	182	177	201	180	264	74	89	76	276	2	324	255	144	98
FAGR_UCONN_32353	171	44	198	15	97	358	92	27	77	118	259	154	180	339	187	230	93	488	47	5	586	69	459	1144	407	209	691	1114	205	631	397	812	146	86	93	133	742	325	324	282	648	220	1522	228	175	1097	710	120	1031	289	442	103	267	1099	198	1532	752	3242	185	214	23	16	183	20	123	85	348	31	140	266	319	1055	1013	747	53	358	203	106	504	759	465	82	376	369	30	172	896	103	1604	1118	664	1241	97	516	1334	717	386	157	721	492	449	454	365	1038	458	428	78	490	105	197	42	240	151	305	145	20	346	210	242	38	308	139	525	197	154	61	84	395	439	611	124	48	525	279	117	966	244	600	183	152	284	330	752	912	46	353	1962	142	31	674	104	19	1231	233	517	241	245	480	106	821	276	256	162	131	247	116	189	216	91	448	412	292	522	68	1172	99	278	569	60	130	262	62	454	394	24	369	699	261	1016	381	272	1138	1024	209	309	347	837	237	176	980	362	575	593	363	205	283	679	230	407	539	459	568	642	71	386	123	783	31	729	505	320	315
FAGR_UCONN_32354	5888	523	12639	613	2582	6585	1055	1337	19372	3720	5549	5897	12744	11075	3954	3243	8732	14456	12711	673	23	42	153	94	47	3991	68	317	36	123	82	79	30	57	128	42	33	104	25	6	18	0	25	4	6	31	46	23	50	0	4	14	8	22	14	52	22	47	31130	6814	2936	1343	26359	1629	13991	5112	26736	3162	9255	44337	19136	230	797	101	0	174	139	99	315	654	977	17	139	451	61	193	286	83	99	41	33	51	5	8695	168	112	2	0	16	14234	27	65	72	63	37	16	3135	17883	5636	8648	7269	24016	6587	46164	7136	634	9303	5599	6149	1837	6119	5672	16779	3430	5385	2605	56	31	60	63	57	17	80	96	44	121	8	46	59	26	24	45	176	134	4	0	42	1	0	10	14	6	4	6	7	0	15	3	2	0	16	18	21	0	4	21110	6715	3515	7427	1586	9137	18679	17622	24431	87786	25145	62455	53967	15781	36156	23722	13541	44673	37302	12620	220	270	42	287	258	174	311	786	34	137	98	330	124	72	458	166	71	332	81	55	8	1	6	30	9	10	11	0	0	0	0	0	0	43	12	0	0
FAGR_UCONN_32355	8	7	14	2	17	47	8	0	10	6	26	20	13	22	7	0	12	66	12	9	61	2	54	67	40	52	72	147	10	72	61	120	8	0	13	17	71	55	28	6	75	16	184	39	23	90	52	49	83	16	28	7	2	144	11	123	53	313	2	9	0	0	8	0	8	11	17	1	11	13	28	174	71	80	28	12	6	12	14	65	38	0	27	70	0	24	69	0	141	108	71	142	15	76	145	139	41	27	115	83	53	56	33	163	87	59	22	94	16	22	15	31	12	27	35	1	85	0	25	5	58	29	39	16	25	8	5	42	67	75	20	10	131	25	19	115	22	91	21	36	30	37	93	115	6	90	458	15	0	50	80	17	167	28	112	21	29	70	4	126	44	31	19	11	14	11	22	11	5	49	44	35	60	5	59	1	14	45	8	20	28	21	58	19	3	40	59	5	96	50	0	165	96	25	48	42	47	20	25	176	41	80	27	68	30	42	81	22	47	72	53	55	53	2	46	9	54	0	64	45	18	50
FAGR_UCONN_32356	1	0	0	0	0	6	0	0	3	0	2	0	0	9	1	0	0	0	0	0	1	1	0	2	0	5	0	0	0	0	4	3	0	0	0	0	0	4	0	0	2	0	0	0	2	0	4	0	2	1	0	0	7	6	2	0	1	2	2	2	0	0	1	0	0	2	2	0	0	9	5	5	0	0	0	0	0	0	0	2	0	0	0	4	0	0	0	0	3	5	5	3	0	2	8	0	0	0	0	0	5	0	0	0	4	0	3	9	0	0	0	3	2	4	2	0	0	0	10	2	0	0	2	0	0	0	0	0	0	0	3	2	0	0	0	5	0	0	0	0	0	0	0	0	0	0	0	0	0	0	0	0	0	0	0	0	0	0	0	0	0	0	0	0	0	3	8	13	2	13	5	9	8	0	21	1	0	13	4	4	13	0	5	20	0	4	2	4	0	2	10	6	0	1	1	0	2	2	2	4	0	0	1	6	0	0	3	0	0	0	2	0	0	0	0	0	0	0	0	0	13	0
FAGR_UCONN_32357	246	49	386	54	126	1040	196	38	446	160	658	188	264	596	656	174	117	651	76	35	1079	96	1078	1575	1144	724	1498	1862	503	1635	1917	2324	190	100	225	327	1503	640	699	352	977	535	2293	535	715	2705	1312	1093	2587	1088	994	281	234	1185	929	2567	1812	5829	71	274	20	61	148	47	64	28	221	56	249	210	656	3777	2216	1516	200	1769	425	333	1124	1530	1419	464	457	1756	87	313	1534	42	3429	2495	2627	1999	232	1058	3814	2199	1040	388	2536	1138	579	1816	1383	3676	1158	1452	180	1088	193	393	84	850	382	540	339	37	919	280	505	86	462	273	941	355	242	97	193	469	685	1052	256	63	971	765	241	2111	585	799	436	354	520	491	1638	2027	166	787	2410	203	123	1201	332	23	2539	333	1251	350	597	657	299	852	414	475	424	205	896	136	142	533	107	582	470	488	721	64	1015	107	385	461	83	146	626	85	786	296	31	1004	709	404	1688	687	457	3194	3384	346	607	643	1622	543	364	3602	1201	1216	1642	645	785	459	1346	435	856	1002	829	1172	1398	150	847	256	1235	40	1485	1270	487	460
FAGR_UCONN_32358	64	7	70	3	24	146	8	7	201	33	25	69	154	248	45	0	87	208	148	4	39	14	80	115	89	72	78	39	24	23	58	55	10	21	16	15	24	21	13	33	18	3	41	15	7	69	9	6	26	21	12	1	0	33	14	36	39	69	234	195	50	26	242	25	66	63	304	38	179	450	616	68	107	66	0	50	28	0	57	26	51	0	13	15	0	28	25	7	53	77	51	70	9	193	24	114	16	22	29	209	31	9	26	70	21	3	72	269	76	82	133	279	99	485	67	3	144	71	76	24	55	76	229	43	32	15	9	17	11	50	18	0	42	15	12	38	12	38	4	21	11	9	35	53	16	0	3	3	0	40	0	0	34	5	41	0	14	9	9	14	21	2	5	5	32	210	129	90	71	257	175	232	178	117	686	126	338	277	54	218	156	43	270	210	45	21	63	10	37	64	6	96	122	13	10	12	60	17	8	90	36	41	34	15	21	5	23	4	24	41	1	12	27	10	0	0	28	0	17	7	4	0
FAGR_UCONN_32359	15	2	37	2	11	89	46	0	42	14	51	27	26	57	132	39	10	58	39	10	146	25	93	252	96	150	169	212	51	140	144	221	11	259	41	20	157	87	91	92	109	61	379	62	164	199	135	200	205	99	103	22	65	308	65	287	118	805	19	34	0	7	37	6	19	5	65	11	15	67	99	666	338	207	39	367	32	59	462	217	254	22	83	173	8	59	322	9	705	311	402	555	31	132	473	517	240	75	189	122	237	314	203	724	85	164	4	118	30	59	0	185	70	29	31	4	35	88	22	0	37	28	123	11	10	16	27	47	66	101	16	8	57	36	4	244	43	56	49	19	24	33	87	131	11	70	224	0	6	126	0	14	203	32	92	54	29	103	10	90	32	91	20	6	99	29	46	64	5	76	40	47	61	5	414	13	45	91	2	16	55	6	145	95	1	127	132	56	208	58	79	352	389	66	66	109	185	38	27	319	123	138	297	37	75	80	226	41	90	175	63	154	107	8	48	7	176	6	111	354	58	61
FAGR_UCONN_32360	1337	141	3402	239	767	5499	1042	281	3823	1182	3205	1231	3481	5677	3234	1356	1034	5643	872	109	2794	1672	6573	8822	6013	2096	5577	11972	1809	4557	5989	13452	1679	3289	2821	1965	8404	2844	4420	4615	12131	3066	8884	1873	2197	14378	7685	7998	11776	3554	5893	1961	3052	7570	5451	11502	11386	20195	974	1276	298	228	1793	197	651	222	2127	301	1073	1562	3147	8923	8905	5062	867	11242	2048	2019	6297	9456	7659	5643	3399	3988	1132	2200	5240	595	16782	9273	6111	13951	927	5804	15837	9809	4352	1820	6565	4314	3067	7400	7972	13244	4700	3752	785	3865	1546	1542	464	3357	1949	3271	1573	245	3767	1777	2254	288	2672	1039	5616	1402	1246	790	2636	3255	5323	5614	1800	428	4407	4111	1181	5296	1730	3210	2399	1552	1330	3459	9945	15314	1138	4593	12412	2069	809	4408	3181	444	5834	1861	5401	2407	2498	3346	1430	3375	1564	2942	1239	1105	8199	1133	2232	3122	1085	6195	4586	3196	2614	667	5852	924	2064	3290	448	1222	2218	418	5001	3350	308	4412	4431	3254	6788	1878	3416	7820	11261	1846	2234	2472	6564	2216	1317	9371	4247	6963	3570	2794	2074	6368	13201	4078	12516	11370	9289	8832	15882	1879	13627	4379	10638	372	9653	16428	9757	5291
FAGR_UCONN_32361	384	721	205	131	590	1982	38	95	5753	1123	2042	469	4574	2534	993	3020	131	364	1864	130	63	209	292	1133	159	1033	2200	1251	167	803	176	209	9	556	94	101	1557	21	25	68	5	0	0	3	46	54	31	20	58	0	4	0	0	48	77	6	262	0	151	3605	197	55	311	247	2340	187	444	969	96	2947	294	747	4103	763	172	16	537	399	510	9407	3659	182	360	6799	71	1339	2071	0	21	165	0	176	24	5413	115	75	1033	18	235	3249	0	12	0	138	426	36	1189	4134	1560	1895	194	4185	1398	482	2411	104	10408	1993	922	662	1445	1961	8747	1056	2145	2312	652	298	2284	6264	1100	175	1819	1313	298	3908	1416	3190	1523	1156	242	410	7915	2696	439	0	0	36	7	56	78	0	1	3	36	45	145	43	26	116	47	0	7	5	20	653	321	374	119	1142	843	1362	523	915	687	211	1260	2647	442	192	537	460	144	3663	32	689	703	504	7451	6772	4110	3835	4036	611	997	3542	3902	1266	352	4720	4777	1542	4589	521	482	54	14	7	414	58	79	14	702	12	15	104	185	0	577	136	61	300
FAGR_UCONN_32362	0	0	0	0	0	0	7	3	12	0	3	0	0	0	12	0	0	5	0	0	0	0	0	0	0	0	2	0	7	1	21	0	1	0	0	0	11	4	0	0	0	2	1	3	1	95	0	38	4	0	0	2	0	6	0	2	0	17	0	0	0	0	0	0	0	0	0	3	0	0	4	2	0	0	0	0	0	0	0	0	0	0	0	10	0	0	2	0	0	0	1	1	0	38	16	0	1	0	0	10	0	0	0	0	32	4	0	10	0	14	2	78	0	0	0	0	4	0	0	0	20	0	6	0	0	1	0	1	1	0	0	0	4	0	0	0	1	1	0	3	0	0	14	8	0	0	5	0	0	2	0	0	0	0	3	0	27	0	0	2	0	2	0	0	2	0	0	1	0	5	0	1	2	0	1	0	1	2	0	1	0	0	5	0	0	0	1	0	5	0	0	2	6	3	0	25	1	0	0	0	0	1	0	1	2	39	2	46	1	16	1	0	1	0	11	0	2	9	0	31	0	0
FAGR_UCONN_32363	0	0	0	0	0	0	0	0	0	0	0	0	0	1	0	0	0	0	0	0	0	0	0	0	0	0	0	2	0	0	0	0	0	0	0	0	0	0	0	0	0	0	1	0	0	1	0	0	0	0	0	0	0	0	0	0	3	0	0	0	0	0	0	0	0	0	0	0	0	0	0	0	0	0	0	0	0	0	0	0	0	0	0	0	0	0	0	0	0	0	0	0	0	0	0	0	0	0	0	0	0	0	0	0	0	0	0	0	0	0	0	0	0	0	0	0	0	0	0	0	0	0	0	0	0	0	0	0	0	0	0	0	0	0	0	0	0	0	0	0	0	0	0	0	0	0	0	0	0	0	0	0	0	0	0	0	0	0	0	0	0	0	0	0	0	0	0	0	0	0	0	0	0	0	0	0	0	0	0	0	0	0	0	0	0	0	0	0	0	0	0	0	0	0	0	0	0	0	0	0	0	0	0	0	0	2	3	1	0	0	0	3	0	0	36	0	1	0	2	0	0	0
FAGR_UCONN_32364	1	0	4	1	2	7	2	0	1	1	4	0	10	6	12	0	5	8	20	0	11	4	4	10	14	6	31	21	0	17	14	14	1	16	3	3	13	6	4	16	11	6	59	4	23	13	13	0	12	0	9	0	0	44	5	3	4	23	34	20	9	1	12	1	29	8	30	3	9	68	31	20	29	26	0	3	0	0	0	49	22	0	3	64	0	23	18	0	53	21	19	15	1	4	62	7	10	1	0	23	4	1	34	30	8	7	12	8	11	5	0	22	2	1	5	0	0	18	14	0	8	0	7	4	0	0	2	29	6	11	0	1	9	2	3	25	5	11	16	3	2	2	22	23	3	16	13	0	0	6	0	4	20	0	3	0	0	0	0	0	0	0	0	0	0	23	217	266	58	725	366	345	185	9	259	16	40	147	58	22	239	12	361	133	7	15	8	7	23	2	20	19	20	8	5	11	11	4	4	35	14	17	4	2	2	17	35	0	5	25	12	14	16	0	0	0	36	0	0	10	10	9
FAGR_UCONN_32365	33	10	79	7	22	123	32	0	30	48	116	82	85	98	55	102	30	103	50	4	203	22	190	270	112	103	189	401	79	180	100	246	45	81	16	47	274	114	159	166	201	72	502	88	105	255	257	81	245	98	96	43	153	452	87	366	222	933	71	45	5	6	60	8	37	22	88	8	28	66	103	361	349	216	24	173	68	38	76	216	186	62	120	142	18	48	240	76	714	444	233	580	45	172	542	376	200	52	173	129	293	195	189	455	181	201	45	154	21	41	1	121	60	28	32	0	107	11	34	13	38	74	135	26	35	9	68	165	217	228	68	20	210	66	82	377	144	200	89	79	58	143	264	298	25	177	405	73	33	199	45	10	353	60	125	79	83	118	43	221	77	95	70	34	91	20	41	48	25	68	53	49	56	3	316	8	45	148	6	27	43	14	89	94	10	176	206	46	271	98	65	300	240	65	98	124	266	55	60	277	166	203	191	106	113	143	308	95	154	223	154	223	213	8	88	50	182	32	227	365	127	129
FAGR_UCONN_32366	125	10	149	26	94	428	115	14	215	106	244	102	166	382	198	43	54	305	32	4	645	63	681	1051	662	358	977	1324	287	1000	756	947	59	369	102	159	924	432	433	250	662	395	1471	290	455	1756	849	856	1521	555	587	90	214	1112	499	1263	1020	2567	83	233	21	63	148	41	82	48	293	69	172	277	460	2016	1465	1138	118	1083	332	284	438	872	689	283	291	754	132	232	887	31	1712	1420	1102	993	122	581	1533	1107	464	246	1029	573	422	662	654	1573	462	376	32	457	113	217	87	503	194	259	171	12	336	135	137	16	171	53	342	80	81	32	56	187	234	528	97	33	381	507	77	799	240	257	289	171	166	225	556	959	50	258	775	77	43	409	109	0	1202	159	555	249	268	275	130	501	165	198	106	108	348	193	386	880	135	946	701	710	856	61	1448	68	418	696	78	166	505	66	878	450	22	434	515	186	1092	341	293	1191	1894	254	343	464	772	295	202	1347	661	540	723	316	318	158	385	193	336	373	492	368	481	61	239	141	591	7	655	516	176	240
FAGR_UCONN_32367	46	2	39	4	10	72	14	1	30	21	67	20	54	64	34	0	20	72	27	6	105	11	106	165	83	58	118	164	59	129	67	218	19	11	1	17	151	36	73	44	118	44	364	82	41	236	115	61	191	24	172	21	23	88	36	182	207	681	46	103	14	4	57	11	49	16	103	10	62	140	119	190	171	117	0	23	25	18	62	158	194	23	32	83	0	12	115	29	289	277	173	281	7	151	165	152	94	24	139	135	77	73	52	168	102	86	50	173	28	41	36	138	69	117	37	9	78	38	35	8	58	21	148	38	29	7	18	44	118	150	21	5	148	39	35	218	37	64	20	29	56	46	160	182	4	95	122	15	0	103	20	0	143	51	101	34	66	43	8	98	50	34	16	18	37	80	64	133	34	133	162	186	194	46	374	51	111	136	41	48	200	17	298	132	33	76	65	43	136	50	108	329	176	36	47	59	130	33	26	190	77	140	141	73	50	82	130	53	86	183	196	119	135	9	53	49	108	13	182	111	32	51
FAGR_UCONN_32368	17	6	1	1	0	1	2	2	5	21	0	35	27	10	18	0	9	33	40	3	5	0	0	15	5	11	3	0	0	12	4	4	0	0	0	1	2	2	1	0	3	2	1	0	0	6	0	0	9	0	1	1	0	0	7	0	0	4	26	45	2	3	23	4	11	6	54	8	51	51	140	19	1	0	0	16	0	0	0	3	0	0	3	0	0	0	14	0	14	0	0	6	0	25	5	0	0	0	0	21	0	0	0	0	2	1	9	58	6	23	0	43	13	56	12	0	19	8	13	6	20	8	64	8	0	0	0	0	0	0	0	2	2	0	0	1	1	0	0	0	0	3	0	0	0	0	0	0	0	0	0	0	2	0	0	0	0	7	0	11	0	0	0	0	4	34	17	57	11	15	33	56	95	17	388	13	46	121	8	38	109	15	129	102	20	3	0	0	1	1	0	6	12	1	0	0	22	0	1	4	0	1	0	0	4	6	1	0	0	6	0	0	1	0	0	0	0	0	0	0	0	0
FAGR_UCONN_32369	26	7	31	5	13	52	22	10	56	1	66	39	26	104	29	0	16	62	5	1	37	3	73	108	68	36	106	116	25	74	67	80	6	42	0	20	69	46	31	49	89	41	125	19	48	150	92	52	118	61	58	15	36	120	52	114	68	305	10	21	2	1	11	6	4	4	37	7	19	28	48	92	166	86	35	125	9	0	77	149	78	68	28	93	15	40	80	6	128	157	110	240	8	132	223	117	78	34	66	109	79	53	59	133	63	42	20	113	13	39	6	79	36	62	34	0	57	6	24	3	15	19	94	35	23	13	11	31	52	73	3	12	33	52	37	89	34	67	38	19	16	26	115	86	5	65	178	9	0	56	0	0	112	23	43	23	36	38	3	49	33	48	31	16	37	14	6	33	6	63	72	32	72	9	103	11	38	33	12	12	38	6	67	33	2	61	36	45	183	44	8	155	240	31	30	41	96	31	28	135	54	65	94	37	62	37	117	48	41	86	41	58	73	4	44	35	129	11	73	125	41	14
FAGR_UCONN_32370	51	3	102	17	62	213	47	1	111	27	88	29	56	112	97	80	7	78	33	2	116	17	169	453	211	109	146	421	75	184	366	420	15	93	35	32	341	208	124	62	286	66	513	89	158	217	289	276	210	175	158	14	47	270	58	202	314	870	25	43	10	30	42	11	34	5	72	17	20	58	110	744	739	487	21	463	45	181	190	358	307	107	59	197	0	53	314	39	813	516	287	619	61	217	1071	502	211	102	444	217	141	158	76	536	226	211	18	166	9	104	12	223	63	53	68	0	113	58	65	5	113	3	159	30	67	17	54	64	70	188	45	3	112	109	37	272	52	105	108	68	45	92	289	395	21	195	261	23	17	104	25	52	211	29	133	35	50	64	18	177	31	70	37	20	193	79	93	306	35	289	252	184	241	27	463	26	91	173	23	49	111	9	323	208	3	173	99	85	422	124	79	444	645	80	107	121	316	107	53	795	225	189	277	87	122	110	136	110	192	222	171	184	232	49	177	72	303	28	371	236	50	91
FAGR_UCONN_32371	126	19	123	17	100	602	115	11	397	128	388	159	341	659	401	132	73	422	76	8	722	226	924	1471	663	333	1350	1391	262	764	536	1201	144	252	56	145	963	367	634	462	924	358	2237	402	484	1981	1029	765	1537	483	845	96	261	1246	279	1674	983	3113	99	202	27	52	148	30	127	71	388	60	319	411	549	991	1234	583	62	763	202	164	333	865	783	310	335	454	18	211	970	87	2160	1561	1189	2050	157	749	1876	1004	542	261	1278	714	506	612	654	2034	875	731	173	821	150	270	34	636	274	337	196	16	559	270	309	37	385	169	525	169	146	36	258	375	513	835	170	43	542	284	170	1312	426	452	422	186	291	319	835	1198	76	700	2025	185	31	1031	257	11	1108	170	590	255	328	508	232	574	220	416	233	146	729	133	248	552	145	487	532	540	664	54	1115	124	208	426	69	154	680	53	721	330	28	428	542	222	959	322	459	1390	1200	259	319	320	829	276	226	1108	539	747	952	440	370	651	1419	314	555	1121	743	1023	1278	116	816	346	981	93	756	1308	731	482
FAGR_UCONN_32372	254	63	314	59	79	516	126	113	57	161	274	168	374	229	245	99	197	819	156	29	643	66	316	813	673	229	651	727	295	562	638	1281	105	34	131	204	834	524	316	345	771	252	1275	282	292	1194	481	229	685	354	485	184	230	472	233	1541	694	2889	136	616	31	42	260	26	98	62	383	36	382	207	1217	2156	992	735	45	698	161	214	436	461	505	8	351	1007	159	164	672	70	1474	1471	1101	1418	135	839	1084	772	269	156	834	884	495	551	731	1602	606	646	130	587	98	353	115	348	248	822	270	49	458	334	303	46	438	232	809	198	95	90	75	234	372	536	133	72	460	412	293	1063	308	613	221	323	512	559	910	1347	54	390	1420	53	34	656	150	54	1481	237	538	208	216	479	118	806	274	261	172	127	123	188	440	437	185	1068	725	603	1402	118	1182	169	550	733	131	290	510	162	793	377	89	378	722	228	907	436	439	1024	1283	304	255	369	849	354	164	1340	560	602	620	358	301	284	1010	309	478	583	504	539	534	28	365	189	936	42	1408	827	246	290
FAGR_UCONN_32373	52	9	67	16	18	59	31	3	76	20	89	19	42	120	67	162	23	123	32	3	143	48	218	236	154	127	214	260	49	101	77	166	12	140	67	26	205	168	76	100	194	118	352	95	179	941	280	134	417	59	131	17	87	188	68	249	292	1410	48	16	8	6	43	4	24	24	131	10	41	233	133	202	299	186	61	184	34	33	139	185	169	22	79	98	18	29	77	36	221	149	251	268	13	150	153	133	116	56	288	277	107	176	66	217	104	90	52	139	47	108	9	239	76	56	107	3	273	121	80	8	142	31	224	31	33	29	44	46	45	136	26	9	93	54	28	84	39	95	88	35	17	44	133	101	2	38	348	39	19	60	24	0	165	39	113	57	71	54	30	88	55	93	59	45	315	47	266	315	67	368	486	281	224	35	286	58	174	90	44	114	101	4	267	213	7	95	108	42	181	54	62	412	562	55	46	87	176	61	42	340	124	111	160	65	88	64	87	70	218	129	195	272	231	34	176	88	192	9	161	132	49	55
FAGR_UCONN_32374	766	232	684	657	743	2699	2126	426	2281	443	6808	2051	4081	2013	5657	10172	1589	6215	1006	81	618	205	1371	5078	1268	1605	3204	2513	475	1672	1046	2100	200	550	342	225	4542	883	895	779	1680	841	2990	397	618	3030	1964	1569	2660	646	998	159	274	1847	1174	1160	1475	5462	138	1779	43	252	449	234	403	155	932	951	621	308	2144	1975	2713	2180	117	2323	509	497	1527	21863	7396	955	789	7041	358	529	1601	152	5002	3255	2557	5900	268	3338	4114	2538	1545	536	3104	4378	5670	3803	1332	1703	2000	954	437	5003	1684	2324	106	3322	2960	2805	1853	195	2397	1030	1157	179	2657	463	4645	3107	1788	565	440	1053	2221	3807	281	209	1972	3055	347	8214	1380	2839	3160	341	549	1210	3970	2813	228	809	2581	265	151	1229	321	42	1478	991	1165	500	695	1066	471	964	434	684	528	331	1879	145	830	1108	116	1129	1419	1629	1341	32	1274	26	566	587	31	144	374	122	922	674	57	1033	1503	1877	10037	1966	2086	7191	14507	1024	4533	1192	8077	1381	460	5409	2024	2921	10115	1024	938	1405	3451	702	1749	1919	1118	1952	1281	232	875	591	1494	175	2957	3798	1308	1394
FAGR_UCONN_32375	1	0	6	0	3	64	6	4	22	11	109	4	56	68	13	0	11	51	44	7	209	44	158	19	85	30	38	71	27	81	52	123	31	45	5	4	64	36	308	160	118	36	957	103	74	125	89	42	50	35	400	33	77	180	13	97	22	204	21	45	7	3	31	0	69	7	193	10	57	157	222	126	69	188	0	36	18	9	45	35	51	6	23	0	0	14	43	0	1056	130	38	359	28	113	297	81	142	89	93	130	18	41	173	658	276	83	62	135	23	51	22	56	47	60	38	10	76	53	21	1	12	2	72	8	29	0	111	140	150	167	55	6	66	7	34	108	60	85	101	18	33	65	112	116	8	117	385	29	16	120	1	13	138	38	35	33	23	75	8	17	25	55	17	4	78	35	52	74	48	95	31	64	137	69	475	40	81	152	36	72	140	26	299	171	11	66	127	33	21	36	81	40	23	30	14	42	75	23	38	131	141	322	29	60	106	835	1459	290	423	1079	443	335	871	71	728	315	811	23	205	577	765	301
FAGR_UCONN_32376	71	15	163	16	60	276	106	13	135	121	104	94	120	416	267	182	15	76	11	7	297	96	188	218	205	324	419	375	123	231	452	508	69	578	130	60	267	418	238	130	166	246	451	86	312	244	195	281	305	309	148	98	350	1817	122	405	365	1080	56	52	3	16	45	3	60	12	198	41	25	135	136	1915	472	698	68	843	239	110	343	244	595	60	206	511	28	184	451	48	1399	500	1047	449	65	363	799	1295	206	177	452	307	292	410	773	2259	361	393	60	375	54	109	24	323	101	175	127	0	264	167	136	30	187	98	296	74	69	61	68	125	196	176	73	8	120	92	54	534	111	181	173	107	178	156	171	549	29	173	588	45	0	252	23	4	328	78	257	49	118	47	21	67	78	234	51	32	196	147	243	341	83	647	392	357	467	114	1563	43	278	347	106	125	505	60	741	593	36	290	368	63	217	152	103	211	466	79	99	129	276	75	171	1023	537	579	362	174	212	76	225	47	46	216	85	154	190	11	62	50	239	3	337	259	182	111
FAGR_UCONN_32377	1	0	0	0	0	10	3	0	0	0	7	0	0	118	0	0	1	53	0	0	8	3	26	12	10	0	4	37	7	6	2	11	0	31	0	1	1	4	3	9	48	93	27	13	30	211	26	79	2	2	94	4	8	87	0	17	9	23	0	2	1	0	0	0	0	0	21	3	4	7	17	10	43	35	0	24	14	10	17	0	13	0	0	12	0	0	4	14	44	66	26	12	0	23	80	61	13	7	296	3	36	28	26	139	34	64	5	17	20	2	0	12	3	0	4	0	0	0	0	0	0	0	4	3	0	0	5	80	9	36	3	0	15	13	8	46	5	49	26	1	5	18	42	78	0	8	288	1	5	25	9	2	20	4	8	13	23	26	0	0	0	2	0	20	7	5	9	21	1	5	2	8	7	0	5	0	2	17	2	3	3	1	2	17	0	2	106	0	30	2	10	29	56	11	9	13	19	4	2	26	4	11	3	4	6	30	294	133	219	131	380	234	102	23	195	18	42	0	40	46	89	65
FAGR_UCONN_32378	0	0	0	0	0	0	0	0	0	0	0	0	0	0	0	0	0	0	0	0	0	6	0	0	0	0	0	0	0	2	0	0	0	0	0	0	0	0	0	0	15	0	0	0	0	2	0	0	0	0	0	0	0	2	0	0	0	6	0	0	0	0	0	0	0	0	0	0	0	0	0	0	6	0	0	0	0	0	0	0	0	0	0	0	0	0	0	0	0	2	0	2	0	0	0	8	0	0	0	0	0	0	0	0	0	0	0	1	0	0	0	0	0	0	0	0	0	0	0	0	0	0	0	0	0	0	0	0	0	0	1	0	0	0	0	0	0	0	0	1	0	0	0	0	2	0	0	0	0	0	0	0	8	1	0	0	0	0	0	0	0	0	0	0	0	0	0	0	0	0	0	0	0	0	0	0	0	0	0	0	0	0	0	0	0	0	2	0	0	0	1	4	12	0	0	0	0	0	0	2	0	0	0	0	3	1	2	2	0	0	0	0	0	0	0	0	0	0	34	0	0	0
FAGR_UCONN_32379	117	37	157	19	68	317	47	19	135	58	292	144	121	301	181	81	53	314	122	10	353	98	562	713	304	231	508	709	105	386	234	699	150	55	102	127	584	227	408	278	454	85	1330	189	140	788	492	109	576	190	405	83	136	468	111	906	470	2155	75	155	9	39	139	19	59	31	265	14	187	145	496	737	713	602	32	345	97	134	285	447	276	166	273	291	12	88	539	73	1502	878	600	1159	91	421	1032	434	329	147	870	476	218	359	302	835	415	454	107	404	65	196	33	206	160	166	146	6	188	161	113	34	151	111	458	99	65	37	140	301	460	510	81	49	405	194	150	761	211	476	223	129	172	270	544	665	40	389	1387	138	60	452	122	44	646	135	341	146	122	211	104	387	200	149	99	102	208	71	161	169	85	273	309	245	382	58	527	55	171	262	51	101	262	54	435	171	33	318	547	147	653	262	183	790	713	172	206	240	599	185	133	705	266	614	542	214	215	394	799	215	374	725	433	417	470	117	231	161	427	59	539	562	477	286
FAGR_UCONN_32380	14	4	5	5	1	30	3	0	19	3	56	16	10	13	22	2	0	0	0	0	32	6	0	38	119	16	18	159	7	61	8	79	10	34	30	9	77	148	36	38	40	47	246	38	27	100	233	10	324	37	78	26	28	200	6	191	94	796	12	7	0	5	2	0	4	0	4	1	4	7	7	65	8	50	0	84	0	5	0	37	34	43	16	26	23	0	16	0	129	32	120	195	4	40	224	47	93	12	236	37	40	65	13	66	27	128	0	28	0	14	0	24	5	16	16	0	29	0	18	2	19	36	44	0	9	1	11	25	15	21	8	6	24	60	23	60	18	12	1	17	26	49	8	122	4	30	513	16	18	70	7	3	220	35	71	19	45	22	20	42	23	70	0	29	27	9	44	32	27	85	138	126	127	8	87	7	27	17	20	14	41	2	6	66	4	31	55	0	37	15	0	85	171	18	32	20	66	17	18	58	20	49	6	26	14	9	137	43	41	51	29	115	49	6	19	12	17	0	78	0	23	13
FAGR_UCONN_32381	103	16	231	21	62	372	61	59	221	83	217	124	203	262	216	100	81	332	88	22	291	117	440	668	369	217	426	629	125	521	450	628	78	190	49	80	463	357	179	224	363	142	793	185	326	727	496	321	852	236	485	65	253	808	290	649	479	2055	96	176	19	17	113	24	54	58	240	22	169	147	498	714	760	474	31	414	112	54	259	556	539	67	184	268	77	125	437	76	819	671	507	502	38	424	696	436	269	104	506	429	329	372	312	558	321	370	87	574	119	187	48	384	153	278	166	17	440	176	216	29	262	167	487	177	118	80	89	194	223	242	79	16	248	205	100	592	175	306	202	99	146	167	621	540	86	367	1296	73	31	415	146	48	794	177	351	146	186	228	136	469	169	263	123	138	386	61	140	322	87	320	288	237	377	53	653	82	208	360	43	102	236	48	379	279	25	274	244	160	564	231	257	785	1016	116	221	217	610	178	124	749	275	345	343	194	165	196	490	150	308	330	338	463	436	67	324	84	441	40	480	547	254	179
FAGR_UCONN_32382	50	37	85	12	44	281	71	15	65	70	110	73	160	128	146	19	50	265	29	9	175	42	160	586	253	163	324	474	107	303	269	431	41	93	46	96	334	136	130	94	255	200	943	127	282	532	431	173	480	175	235	30	124	631	104	581	283	1118	44	100	4	10	77	12	28	6	160	25	63	82	183	705	549	596	124	354	108	74	215	318	326	143	151	289	23	77	457	31	683	606	733	1177	67	265	748	445	240	166	764	461	383	508	198	793	345	231	66	402	42	169	5	279	106	204	101	10	274	57	121	13	121	98	322	91	59	50	113	254	372	412	75	30	423	252	89	786	241	426	153	99	299	303	658	437	33	151	1177	51	14	248	52	0	982	80	242	209	121	216	69	351	187	227	129	49	137	35	79	126	32	146	165	147	379	43	423	55	226	246	38	65	258	45	345	100	24	307	422	60	552	215	143	959	1034	143	192	340	645	150	159	934	337	589	658	182	341	230	693	107	271	436	252	322	448	50	188	70	531	36	536	449	99	180
FAGR_UCONN_32383	31	3	61	3	21	75	11	7	48	2	57	0	14	65	70	0	13	17	18	3	44	10	82	84	36	76	32	113	22	58	0	89	7	25	13	9	52	46	33	26	46	18	117	24	44	42	97	35	120	0	43	3	58	171	41	75	62	308	47	24	5	0	29	5	12	20	46	9	29	35	39	214	117	76	37	30	6	14	20	116	2	20	10	139	0	9	75	0	148	105	57	137	6	71	176	2	70	0	37	59	75	111	58	54	73	59	19	89	13	26	0	71	21	49	23	0	84	74	32	3	38	13	90	27	34	8	1	25	53	19	12	3	44	46	8	92	23	36	23	18	23	29	45	97	1	33	109	1	6	72	57	0	95	22	36	18	22	31	8	62	16	42	3	13	20	22	49	89	4	122	67	73	62	7	333	13	53	84	16	17	51	1	95	99	2	29	77	6	42	31	12	114	176	22	34	41	87	24	19	99	42	54	84	42	50	21	57	27	6	65	19	56	34	0	62	25	47	0	70	84	43	17
FAGR_UCONN_32384	1	0	0	0	0	0	0	0	1	0	0	0	0	0	0	0	0	0	0	0	2	0	0	4	4	0	0	0	0	0	0	4	0	0	0	0	0	0	0	0	0	0	6	0	0	1	2	0	0	0	0	0	0	0	0	0	0	4	1	0	1	1	2	0	0	0	0	0	2	3	1	13	2	2	0	4	0	0	0	0	0	0	0	0	0	0	0	0	5	10	0	0	0	0	7	0	1	0	0	0	0	0	0	4	0	0	0	0	0	0	0	22	3	2	0	0	0	0	0	0	0	0	0	0	0	0	0	0	0	0	0	0	0	0	0	0	0	0	0	0	0	2	2	0	0	0	0	0	0	1	0	0	2	0	0	0	0	0	0	6	0	2	0	0	0	2	0	0	2	9	8	5	3	1	10	0	6	6	4	1	0	1	2	1	0	0	0	0	0	0	0	0	0	0	0	0	0	0	0	0	0	6	3	0	0	0	1	3	5	0	0	0	1	0	0	0	0	0	0	0	0	0
FAGR_UCONN_32385	181	56	242	39	145	601	93	33	134	143	419	144	208	231	316	151	67	480	38	18	805	83	261	738	520	369	341	862	231	667	755	1430	147	242	67	230	728	533	455	248	405	274	1620	257	483	796	627	574	913	384	391	111	178	1354	329	1520	666	1956	76	253	9	54	165	33	78	31	200	36	163	126	337	2606	784	1334	49	1213	180	173	666	710	1067	177	482	754	140	246	946	89	3354	958	1367	1747	139	546	2383	1412	720	254	949	716	597	872	874	3246	796	1050	127	624	112	241	49	532	190	265	187	44	472	160	401	55	370	97	415	204	128	79	116	435	615	670	185	78	711	438	209	1666	440	620	223	272	428	390	868	1116	61	568	1871	150	41	722	90	16	1414	177	608	246	161	413	168	458	267	359	167	123	246	80	122	239	77	278	176	149	521	71	981	80	296	355	45	109	373	60	460	226	23	598	845	263	1001	476	185	1626	1624	277	310	423	897	391	282	1629	667	803	922	381	510	237	719	255	419	613	400	605	599	32	348	171	754	48	834	692	255	295
FAGR_UCONN_32386	2790	656	5319	618	2177	5703	1809	655	6394	2095	5500	2589	5788	12269	4319	2062	1087	9898	1528	166	7250	1385	10478	14699	3839	4503	10360	16743	2745	8095	6595	12656	1392	1727	818	1953	11014	2229	5729	4925	8692	3911	17236	2531	2730	15228	9075	6059	15247	5719	8945	1286	3551	6810	2883	16467	13051	17258	1391	2890	204	364	2706	365	1389	472	4963	706	1766	2545	3122	14010	15100	8296	708	7033	2453	1279	5489	8239	7488	2589	4197	7883	407	2008	10046	389	13442	15601	11944	16840	891	9346	17490	8690	5768	2294	11940	9790	4456	7136	3480	16589	7259	2891	2091	13007	2493	3771	1035	5692	4678	3848	3299	323	8330	2601	4596	587	3638	1929	11434	3041	2848	1492	2256	4039	4778	8822	1761	460	6509	3739	1852	12508	3890	6613	5074	2069	2210	3653	9077	8768	952	6391	19660	1262	829	6965	1971	463	9273	2252	6545	3173	3330	4782	2012	6945	2293	3648	1788	1485	8196	952	1145	1531	912	2139	2833	3411	4398	800	12570	1393	4294	6126	815	2205	4451	1375	6285	2766	756	5439	5781	2637	12755	3898	3921	17079	14046	2900	3541	4473	11802	3059	2358	15542	4325	9676	8401	3974	3279	5905	10620	2841	5342	7027	6159	7054	8542	902	5983	1965	8839	595	10212	14346	5380	5098
FAGR_UCONN_32387	120	61	141	27	111	320	83	31	121	152	211	157	165	204	232	60	80	374	14	45	331	103	382	1101	248	207	823	756	153	453	410	700	45	246	45	139	415	127	252	208	688	111	942	126	64	588	716	150	649	172	305	58	120	521	172	1002	341	1173	41	92	3	15	54	11	82	16	169	6	186	47	311	720	967	351	28	398	82	29	435	456	249	76	128	139	51	48	599	138	1223	877	495	936	45	276	1200	306	146	48	614	231	111	333	233	916	323	266	75	398	63	137	42	247	124	112	92	19	223	31	130	27	250	112	329	95	59	21	49	154	219	287	60	40	282	156	54	462	114	193	104	124	133	175	530	371	11	192	790	90	28	291	196	20	670	86	342	176	240	275	65	369	137	175	60	44	211	40	34	72	13	74	89	63	100	9	255	60	114	171	32	77	119	26	275	68	13	164	382	86	312	188	251	770	607	78	152	260	484	109	104	812	263	394	306	149	171	135	259	64	187	375	96	260	377	17	64	44	299	34	308	258	122	132
FAGR_UCONN_32388	6	0	4	0	1	6	0	0	19	17	2	12	16	21	14	52	1	18	0	0	20	9	25	36	39	5	25	80	8	23	35	40	10	27	0	6	52	47	16	15	44	47	53	11	28	61	28	46	29	18	11	6	16	59	19	53	34	108	6	8	1	1	4	1	8	2	10	2	5	9	17	115	96	68	32	90	20	5	126	24	39	0	35	91	0	24	35	14	119	124	76	187	18	39	186	104	12	12	117	41	52	69	42	161	51	37	4	23	1	16	0	47	11	4	16	0	1	0	8	2	6	0	31	1	0	0	9	16	24	44	9	1	57	45	13	75	22	13	28	14	17	17	64	49	3	35	53	4	0	35	0	8	85	5	28	19	18	46	18	37	12	36	15	8	58	8	7	24	6	35	37	73	18	0	69	1	12	42	2	10	12	0	11	1	0	59	48	24	56	21	70	140	211	22	31	27	58	26	22	117	31	71	61	15	27	41	78	25	90	104	96	74	44	14	113	74	57	10	141	77	35	26
FAGR_UCONN_32389	1	2	0	0	1	4	0	0	1	0	4	0	4	3	4	0	0	6	23	0	3	4	0	15	3	13	2	8	0	6	0	2	1	0	0	0	6	8	2	0	0	0	8	0	3	0	5	0	1	0	0	0	6	0	0	0	13	23	2	6	1	2	4	2	2	3	0	6	11	11	10	10	29	13	0	0	0	0	14	5	0	0	0	0	0	0	12	0	19	2	0	8	0	1	23	3	0	0	0	16	7	17	0	0	9	4	19	34	18	3	0	2	23	0	0	0	4	0	0	2	8	0	20	9	0	0	7	3	2	0	0	0	7	0	0	33	4	0	3	0	1	0	5	9	0	0	0	0	0	3	0	0	0	3	2	0	0	0	0	0	0	0	0	0	0	17	18	9	6	3	4	27	15	12	129	5	20	37	8	8	49	3	42	69	3	3	24	18	17	3	24	39	10	2	4	1	15	6	2	11	0	8	5	3	6	0	14	1	0	8	2	4	1	0	14	0	0	0	0	0	0	0
FAGR_UCONN_32390	439	52	803	80	268	1314	318	41	994	272	678	370	773	2382	589	441	203	952	321	26	863	612	1905	2053	1623	740	1444	2522	498	1003	1195	1528	244	2841	492	283	2410	578	1620	1734	2911	790	4560	638	707	2554	1137	997	1191	917	522	174	691	3149	429	1276	2426	3700	816	463	149	34	823	118	631	173	2244	194	272	4801	605	5021	7445	6263	781	1083	1468	974	1405	2731	2413	777	970	2341	594	1090	3997	225	6127	4744	2336	12246	694	2608	5725	3286	1352	607	2837	1415	1778	1876	2163	5460	3074	578	238	1054	285	429	94	1075	437	284	477	16	497	186	319	34	217	161	1277	60	190	92	678	693	928	1870	278	136	1087	397	420	2049	696	748	1497	395	566	776	1409	2502	228	707	2396	130	60	686	379	80	621	389	862	668	301	714	289	510	341	619	279	230	1169	1568	1657	1811	993	3341	2736	3981	2258	1199	18807	1058	2137	7552	909	1537	2744	742	8782	8689	350	2155	2157	594	1731	830	3573	2948	2997	1045	1132	1724	3455	945	668	3634	3411	1963	2865	738	1143	2664	3893	1360	3193	5329	1814	3376	3957	443	3564	1633	4693	179	3848	6143	1653	1078
FAGR_UCONN_32391	28	0	82	7	37	112	37	13	65	24	85	64	88	130	58	14	20	126	11	2	65	65	135	266	101	78	150	347	74	174	179	180	35	77	54	43	202	75	81	85	181	69	306	67	68	237	152	214	303	119	93	32	80	156	122	246	233	471	20	17	3	9	41	4	17	11	80	10	23	41	82	207	232	145	32	238	68	83	68	159	167	76	102	168	24	83	224	41	229	297	227	326	18	167	373	272	74	60	313	196	119	103	187	373	178	90	28	129	34	81	9	71	47	52	72	3	80	10	41	5	92	24	146	48	45	34	92	125	140	278	78	12	180	122	83	189	64	158	110	78	62	107	169	286	28	222	431	36	9	152	75	22	198	69	145	73	100	35	42	153	73	100	38	37	121	32	34	67	39	66	49	59	136	22	225	26	107	150	17	66	82	18	67	78	6	126	187	84	296	90	265	346	310	91	77	129	287	83	47	363	151	233	148	102	77	161	241	70	90	183	159	156	184	39	146	70	207	18	118	184	123	82
FAGR_UCONN_32392	83	15	105	19	58	273	78	27	134	57	270	41	103	247	238	62	52	230	29	10	742	73	862	1572	688	292	986	1197	162	772	517	1352	93	240	43	118	749	252	561	295	755	256	1670	230	540	1991	1217	485	1668	464	843	153	205	457	423	1607	1097	3105	13	140	2	9	59	9	17	11	104	9	63	47	306	1277	799	394	47	778	139	110	522	817	553	264	238	400	65	140	594	51	1947	866	761	1213	82	623	1881	562	494	104	929	556	378	548	351	1056	545	548	127	530	74	192	36	610	166	294	199	3	383	267	287	23	372	114	574	88	123	61	142	312	342	464	127	25	315	280	101	807	228	200	147	122	162	140	564	516	56	522	1987	103	79	581	202	12	1217	159	465	224	184	293	162	388	189	173	133	122	301	36	59	115	12	138	76	107	140	6	65	9	39	49	21	15	76	7	107	69	4	505	472	280	606	282	270	994	1111	157	273	285	1042	185	134	1221	343	521	648	178	252	341	970	242	579	513	664	709	1085	131	400	191	529	28	763	820	449	315
FAGR_UCONN_32393	128	9	134	9	83	449	102	6	154	75	178	82	106	178	80	41	47	158	72	19	207	66	213	491	279	157	277	466	182	282	278	379	34	107	111	93	380	205	199	198	187	64	553	102	158	374	307	567	551	139	130	35	151	341	247	425	462	834	32	44	10	10	102	12	37	29	74	8	77	104	167	768	410	380	0	793	97	75	210	415	401	156	116	207	0	159	352	18	696	281	359	713	43	176	546	723	217	78	198	249	315	238	402	832	315	259	57	173	29	94	24	239	61	202	104	14	113	26	139	25	69	37	204	63	56	42	99	91	129	336	97	15	124	177	41	253	71	132	98	76	46	87	284	359	51	180	349	25	42	187	84	29	368	78	239	97	77	93	19	128	56	88	113	43	227	33	39	127	41	132	186	145	254	29	550	59	52	210	36	40	107	11	189	159	7	175	126	119	310	133	105	274	561	69	87	118	221	94	43	413	119	156	217	102	96	174	252	103	186	204	178	153	224	41	110	78	214	6	273	272	139	147
FAGR_UCONN_32394	23	5	54	7	27	205	12	19	48	6	126	35	55	124	50	38	16	86	28	4	23	8	55	202	34	6	178	127	10	194	59	58	16	12	23	25	187	39	102	110	80	22	468	64	19	245	129	0	398	12	34	15	3	55	32	215	363	246	32	23	5	13	20	10	22	8	26	11	36	81	72	43	71	53	0	106	23	12	123	202	122	0	50	71	0	14	133	0	222	118	211	330	4	88	304	75	112	24	69	63	14	72	53	71	131	16	14	20	11	30	0	28	67	0	20	0	140	0	46	2	29	2	62	7	0	9	7	8	38	7	14	2	37	28	0	78	12	24	23	4	25	14	10	2	10	178	184	30	0	114	25	23	133	57	79	86	94	17	77	39	28	25	27	3	60	45	12	22	18	27	38	49	24	18	243	38	97	38	14	76	93	3	83	27	10	81	35	90	81	42	79	448	192	18	38	24	137	8	29	152	17	18	90	0	38	90	242	9	54	62	33	83	52	20	13	63	96	0	162	140	15	93
FAGR_UCONN_32395	0	0	0	0	0	0	0	0	0	0	0	0	0	0	0	0	0	0	0	0	0	0	0	0	0	0	0	0	0	0	0	0	0	0	0	0	0	0	0	0	0	0	0	0	0	0	0	0	0	0	0	0	0	0	0	0	0	0	0	0	0	0	0	0	0	0	0	0	0	0	0	0	0	0	0	0	0	0	0	0	0	0	0	0	0	0	0	0	0	0	0	0	0	0	0	0	0	0	0	0	0	0	0	0	0	0	0	0	0	0	0	0	0	0	0	0	0	0	0	0	0	0	0	0	0	0	0	0	0	0	0	0	0	0	0	0	0	0	0	0	0	0	0	0	0	0	0	0	0	0	0	0	0	0	0	0	0	0	0	0	0	0	0	0	0	0	0	0	0	0	0	0	0	0	0	0	0	0	0	0	0	0	0	0	0	0	0	0	0	0	0	0	0	0	0	0	0	0	0	0	0	0	0	0	0	0	0	0	0	0	0	0	0	0	0	0	0	0	0	0	0	0
FAGR_UCONN_32396	0	0	0	0	0	0	0	0	0	0	0	0	0	0	0	0	0	0	0	0	0	0	0	0	0	0	0	0	0	0	0	0	0	0	0	0	0	0	0	0	0	0	0	0	0	0	0	0	0	0	0	0	0	0	0	0	0	0	0	0	0	0	0	0	0	0	0	0	0	0	0	0	0	0	0	0	0	0	0	0	0	0	0	0	0	0	0	0	0	0	0	0	0	0	0	0	0	0	0	0	0	0	0	0	0	0	0	0	0	0	0	0	0	0	0	0	0	0	0	0	0	0	0	0	0	0	0	0	0	0	0	0	0	0	0	0	0	0	0	0	0	0	0	0	0	0	0	0	0	0	0	0	0	0	0	0	0	0	0	0	0	0	0	0	0	0	0	0	0	0	0	0	0	0	0	0	0	0	0	0	0	0	0	0	0	0	0	0	0	0	0	0	0	0	0	0	0	0	0	0	0	0	0	0	0	0	0	0	0	0	0	0	0	0	0	0	0	0	0	0	0	0
FAGR_UCONN_32397	659	106	1813	241	600	3734	1540	236	908	681	1629	768	676	1834	2448	1246	380	1300	49	101	4856	271	3379	3979	3819	3204	4324	5665	2091	3466	7357	8240	937	1875	1258	1477	4520	4128	2363	835	3128	2972	7194	1745	4654	6470	3907	3730	3356	4099	1173	861	2182	12601	2203	6377	3507	9923	734	411	127	432	355	176	150	225	601	325	1030	1408	1759	19282	13249	13109	881	15054	4808	2785	7392	5381	6522	614	3844	10289	931	2008	9623	854	22320	13907	15105	12192	1441	4870	23327	17760	6239	3037	7909	5252	5358	9239	12412	39685	6661	7550	524	3962	653	1712	249	4145	1253	878	1577	170	3894	999	2185	253	1954	978	3067	948	1070	480	830	3445	4116	8153	1644	485	6768	3765	1821	14170	3655	5200	3706	3053	4033	3667	9060	16929	1008	2555	8496	845	251	4234	980	284	9271	1094	4790	1499	2582	3216	711	4669	1437	2404	1475	959	3227	1256	1784	4608	929	3990	3540	4328	4913	553	12915	817	2490	4462	1048	1258	5623	647	7742	5608	202	5722	5665	1453	12228	4223	3553	19437	20121	2405	3807	4358	10872	3887	3063	22188	8400	7553	11498	4707	6758	1475	3798	1581	2469	2962	2302	3524	2899	420	1811	695	4718	226	4494	3728	1832	1556
FAGR_UCONN_32398	229	36	557	56	245	933	329	82	498	223	576	309	301	483	1044	615	67	412	10	39	885	25	348	678	531	784	733	1174	585	1292	1868	2017	59	493	50	237	338	447	278	80	302	468	874	165	630	658	619	992	1549	956	297	106	235	1592	274	1280	394	1631	78	278	13	104	83	55	57	150	220	98	146	217	795	2817	1242	1341	0	1233	621	203	440	1006	1150	72	380	1292	19	308	809	99	1982	880	1175	366	72	664	1446	1343	427	159	366	1103	445	905	631	1686	319	602	184	1534	356	629	125	796	614	823	441	16	1559	699	617	129	936	482	975	438	228	135	19	210	291	302	105	8	321	388	65	890	192	165	111	210	220	136	621	639	39	203	1293	105	25	593	169	39	1939	121	761	147	361	252	133	664	246	269	241	66	273	159	284	1257	112	1097	682	858	1419	57	2352	79	413	761	88	157	710	69	1380	638	27	409	497	86	889	690	145	1326	2578	134	221	414	829	283	257	2742	731	468	1326	275	547	50	182	53	155	68	113	194	250	28	82	80	202	3	101	134	81	51
FAGR_UCONN_32399	93	20	166	19	91	392	87	22	159	86	211	52	177	274	257	153	37	193	31	3	583	113	593	839	398	287	565	998	211	771	447	1141	67	194	116	115	602	307	349	132	357	221	696	141	249	753	564	558	1081	166	268	99	122	723	334	736	691	1447	29	80	10	14	71	18	27	14	79	17	81	49	269	1352	562	503	0	642	123	141	336	489	418	154	239	336	127	131	513	38	1200	741	664	502	51	343	1226	746	230	69	382	412	285	371	513	677	343	340	81	428	114	223	30	429	167	192	114	25	544	214	318	45	260	166	329	164	167	82	59	196	290	402	157	28	456	278	122	603	154	234	161	238	170	154	542	747	76	229	994	39	16	340	180	37	822	108	500	136	210	305	107	430	176	172	119	101	373	36	86	234	51	219	148	215	285	26	407	52	119	202	53	59	179	21	233	137	20	306	251	126	466	271	84	956	1132	111	202	200	531	218	217	1061	415	353	408	285	274	139	308	104	192	233	196	306	390	20	270	77	355	19	449	233	136	133
FAGR_UCONN_32400	3	2	0	1	0	0	3	10	10	0	5	2	11	7	1	0	5	1	0	0	4	0	3	15	5	0	15	16	4	9	4	24	0	5	0	2	11	3	7	0	19	10	54	7	14	33	13	6	20	5	12	4	0	49	8	18	19	59	9	0	3	2	3	0	1	2	11	2	6	47	7	12	34	0	0	0	11	0	59	12	22	0	0	0	15	0	31	0	38	23	32	9	4	17	63	9	2	6	27	16	12	27	2	39	32	14	4	14	0	4	0	8	3	0	0	1	0	0	0	0	0	0	10	0	0	1	0	11	3	7	0	0	4	3	0	31	7	4	10	1	1	1	16	26	0	9	45	0	1	17	0	0	24	1	6	5	0	20	0	13	8	4	13	5	0	10	5	17	5	53	30	20	20	9	55	10	6	13	10	7	51	1	88	71	1	10	9	17	17	7	0	39	47	3	9	1	36	6	8	22	12	16	16	17	15	22	33	14	38	20	3	20	24	0	26	12	29	0	64	22	0	13
FAGR_UCONN_32401	31	29	22	22	19	438	58	2	125	45	248	30	208	69	147	0	49	270	43	6	128	213	271	681	407	162	455	804	103	389	254	1012	34	68	96	117	512	193	252	662	220	204	1009	320	192	574	411	187	606	173	364	15	105	310	329	763	524	999	28	71	1	13	67	18	31	16	57	6	42	48	90	383	387	354	109	381	105	76	141	855	380	95	85	330	0	125	284	48	833	315	623	1666	178	325	2054	461	745	192	736	299	232	246	727	1916	587	269	28	306	48	113	42	315	62	121	80	3	175	70	62	21	117	128	286	98	90	36	378	442	253	984	223	40	382	264	97	955	202	1005	514	74	179	298	690	589	46	455	1210	21	57	544	89	26	512	81	388	122	451	367	92	189	163	280	126	76	513	42	140	23	66	223	122	68	167	20	255	23	121	213	42	33	214	30	190	131	17	356	504	67	843	242	223	545	917	133	241	192	1470	193	182	549	462	1302	538	228	142	979	1792	282	593	624	517	587	645	245	770	380	508	52	958	2944	1034	598
FAGR_UCONN_32402	863	274	2036	166	790	3556	650	115	2129	369	1793	797	1942	2407	1246	292	516	2366	513	170	1619	284	3550	7826	2947	1478	5103	9949	845	5982	4644	8330	680	421	636	1231	6032	2711	1882	1425	3529	1609	6724	1628	1411	5539	4707	943	7123	2596	2741	410	810	3072	3080	9097	5334	16262	448	1597	169	330	738	344	197	135	360	289	403	502	1928	8881	9624	4019	464	6777	2031	642	2991	7180	4476	1966	2453	4988	397	1186	6039	507	7987	10798	8015	7040	578	3796	15504	4864	4329	1243	8573	2955	945	3678	3646	8790	1749	2867	398	2718	685	899	251	1705	1011	1494	1052	113	2201	1056	1475	228	1752	993	3153	1147	1052	381	640	1949	2478	4913	1043	266	3782	3170	1194	7689	2271	2965	2348	1260	1813	1436	4058	5073	452	2766	10496	773	317	4253	1282	290	6899	1472	3923	1797	2544	3242	1276	4333	1639	1876	736	685	3460	931	1484	2921	679	4157	3063	2552	4621	349	5000	602	1736	1965	573	754	3318	193	3647	1812	99	4114	4609	2480	11273	4006	3371	15284	16770	2363	2562	3043	7324	2426	1455	11804	3348	3899	6046	2197	1675	1591	3017	697	1153	987	1015	730	529	112	717	225	4848	158	3699	5445	1368	1995
FAGR_UCONN_32403	0	0	0	0	0	1	0	0	0	0	10	0	0	1	0	0	0	2	0	0	3	0	5	3	0	5	0	1	0	1	0	0	0	0	0	0	0	0	2	2	1	0	8	0	0	3	0	0	3	0	1	0	0	0	0	5	0	11	1	0	0	0	4	0	0	0	1	0	0	0	0	6	0	0	0	0	0	0	0	0	0	0	4	0	0	0	0	0	5	0	0	7	0	0	2	0	0	0	0	4	3	0	0	0	0	2	0	0	0	0	0	0	0	0	0	0	0	0	0	0	3	0	0	0	0	0	0	3	3	2	0	0	5	1	2	0	0	1	0	0	1	0	0	0	0	5	0	0	0	1	8	0	6	0	2	0	0	0	0	9	3	0	0	0	6	0	0	0	0	0	0	0	1	0	7	0	0	3	0	0	0	0	1	0	0	0	0	0	0	0	0	4	7	0	0	0	2	0	0	4	5	1	0	4	0	1	0	2	0	2	0	3	0	0	0	0	0	0	8	4	0	0
FAGR_UCONN_32404	88	59	466	26	56	493	85	13	112	123	134	42	165	243	129	47	67	237	8	11	550	208	779	320	328	148	339	815	173	425	407	1114	99	157	79	119	474	212	452	557	703	183	1296	329	137	355	318	158	304	182	291	115	238	1383	148	455	458	2123	53	123	13	27	63	21	33	21	99	14	103	30	82	1966	1825	710	70	698	182	218	496	397	382	26	340	169	56	142	469	125	2703	2073	1031	1682	199	300	2668	1451	477	183	1044	423	411	688	1647	2985	1164	1103	19	96	95	47	17	144	176	8	111	0	170	84	61	14	44	11	165	124	12	46	43	168	365	502	177	43	712	220	56	880	223	263	297	205	270	201	1129	881	116	187	762	112	27	441	124	0	995	60	312	85	155	295	62	301	92	183	116	74	307	5	15	44	14	56	31	142	42	8	236	15	52	155	10	35	36	12	328	93	6	119	131	131	332	202	173	937	402	40	78	218	257	180	156	1027	224	249	701	201	552	214	884	293	430	1284	355	573	699	63	825	132	962	67	743	1868	376	817
FAGR_UCONN_32405	43	7	36	4	16	73	17	12	11	40	54	57	50	34	52	129	20	81	0	0	46	2	26	43	36	20	40	49	13	25	15	42	15	0	0	14	30	13	8	14	27	8	61	5	30	34	31	13	18	6	3	0	18	85	1	41	13	111	363	80	41	38	95	13	15	45	93	23	115	492	39	133	101	67	0	71	40	7	56	103	70	12	24	113	0	8	103	22	130	73	41	111	7	57	108	102	34	7	2	61	85	71	14	68	24	31	16	94	42	30	0	38	16	51	18	0	56	56	12	3	38	2	83	14	26	6	8	43	26	31	18	1	38	23	6	86	21	23	12	7	14	18	58	61	8	41	90	7	0	38	3	0	47	5	25	6	15	20	1	8	12	10	0	6	4	148	218	137	66	289	147	223	337	31	930	117	151	330	69	83	176	16	522	722	11	48	39	9	83	44	35	63	153	12	34	27	77	28	25	74	38	47	43	45	18	8	37	14	7	18	14	31	16	0	4	13	11	0	12	22	0	5
FAGR_UCONN_32406	0	0	0	0	0	0	3	0	0	0	1	0	16	2	3	0	1	1	0	0	0	0	0	0	0	0	0	0	0	0	0	0	0	0	0	0	0	0	1	0	0	0	0	0	0	0	0	0	0	0	0	0	0	0	0	0	0	0	0	2	0	0	0	0	0	0	0	0	0	3	4	0	0	0	0	0	0	0	0	0	0	0	0	0	0	0	0	0	0	0	0	0	0	1	0	2	11	0	0	0	0	0	0	4	0	0	0	3	0	1	0	2	2	5	0	0	0	0	0	0	0	0	6	0	0	0	0	0	2	0	0	0	0	0	0	1	0	0	0	0	0	0	2	0	0	0	0	0	0	0	0	0	0	0	0	0	0	0	0	0	0	0	0	0	0	1	0	0	0	1	0	0	0	0	11	0	0	6	0	0	0	0	5	0	0	0	0	0	0	0	0	0	0	1	0	0	0	0	0	0	0	0	0	0	0	0	0	0	0	0	5	0	0	0	0	0	0	0	0	0	0	0
FAGR_UCONN_32407	252	63	327	58	159	621	291	80	344	140	484	368	313	698	661	161	150	784	17	46	627	177	700	1358	691	529	1572	2609	422	1207	1009	1787	165	308	242	254	822	371	469	252	313	159	458	75	475	1144	997	572	1152	458	230	233	99	604	430	1110	397	714	408	369	61	175	149	46	101	47	193	201	1135	1212	917	2458	1511	1080	79	1450	314	514	1144	1143	1043	440	595	1225	103	323	1370	127	1645	582	1156	827	110	937	2302	1559	435	146	289	961	381	898	610	1373	485	298	182	819	190	452	11	587	359	226	325	60	836	216	570	81	529	332	1112	330	346	84	117	262	545	503	247	37	579	432	61	450	175	274	146	252	273	257	879	1029	123	230	547	90	49	355	309	5	683	32	478	162	249	166	67	386	171	180	51	101	752	446	483	547	260	1036	766	1217	808	221	1950	444	1084	1389	159	537	1760	139	1950	1046	73	707	588	535	1101	747	569	2567	2416	229	288	622	2643	362	340	1424	827	598	1256	706	702	59	98	69	184	215	137	169	593	54	114	11	258	24	158	186	133	93
FAGR_UCONN_32408	0	0	30	0	2	4	0	0	0	0	0	0	0	0	0	0	6	0	0	0	0	0	19	34	18	0	0	0	0	0	0	0	0	0	0	0	0	13	0	0	22	0	85	2	0	0	0	0	0	0	0	0	0	0	13	0	0	136	0	0	0	0	10	2	0	0	0	0	10	0	14	0	26	7	0	0	0	0	0	0	0	0	0	0	0	0	0	0	0	73	0	101	8	0	0	0	0	0	0	0	0	0	59	0	0	23	0	0	0	0	0	0	0	6	0	0	0	0	0	6	0	0	0	0	0	0	0	0	0	0	0	0	0	19	0	2	0	0	12	0	0	0	0	0	0	0	0	0	0	0	0	0	230	0	0	0	0	0	0	0	0	0	0	0	0	0	0	0	0	0	0	0	33	0	0	0	0	0	7	0	0	0	0	0	0	0	0	0	0	0	0	0	58	0	0	0	0	0	27	0	0	0	0	0	0	0	0	0	0	0	0	0	0	0	0	6	0	0	0	0	0	0
FAGR_UCONN_32409	423	81	953	114	362	1324	393	76	480	246	719	298	372	455	844	695	139	803	68	37	2081	311	2039	2709	1996	1469	2297	2290	908	2264	2013	2041	202	402	216	545	1991	1296	1042	592	2062	1611	3022	893	2784	4529	2561	2907	5604	1603	1057	408	537	1958	1170	3675	3096	8499	88	123	16	66	184	81	160	167	927	66	486	449	1426	4536	2793	2500	173	2152	683	752	1086	1232	1453	412	608	2124	231	699	1517	94	3140	3039	3100	1363	294	1722	2380	2142	790	560	1153	2249	783	1645	1558	4623	1601	1793	278	2083	382	1159	191	2590	761	802	773	72	1650	492	1279	206	1052	595	1755	732	561	362	103	448	723	1075	260	35	957	860	194	1861	393	662	322	426	430	469	1675	2153	187	762	3040	249	111	935	233	98	2958	396	1542	507	869	867	432	1334	710	865	581	401	883	126	236	480	61	581	643	648	985	30	1107	97	367	453	68	158	538	61	586	242	40	637	756	332	1753	727	260	2445	3329	339	507	979	1661	692	473	2659	1196	880	2319	851	1333	347	1020	518	952	1419	1109	1497	2182	217	848	395	1328	71	1135	1055	404	405
FAGR_UCONN_32410	79	12	192	34	43	305	79	26	173	80	123	58	100	280	153	53	62	255	7	9	332	80	418	574	494	183	592	882	247	587	474	664	48	238	50	138	502	380	271	210	550	284	763	188	457	1037	666	509	1089	379	283	83	248	869	408	1066	708	1534	42	40	11	8	73	4	42	15	176	16	77	80	140	922	742	665	32	533	229	138	311	392	410	35	147	342	18	139	418	9	1145	970	860	756	93	405	1065	593	431	161	347	335	217	441	485	1157	429	345	76	277	75	128	20	411	139	176	98	11	255	127	220	27	214	114	276	90	89	48	104	173	163	382	91	38	287	267	106	464	124	207	217	145	139	160	519	612	73	302	1152	99	33	361	110	20	797	153	451	216	169	244	121	434	207	262	155	132	428	41	34	66	28	142	183	225	229	22	455	52	114	136	52	52	201	32	186	72	27	217	178	118	475	213	143	870	895	147	159	187	380	179	143	782	405	377	513	217	216	195	400	136	341	535	365	424	538	60	591	127	483	37	618	390	191	272
FAGR_UCONN_32411	73	15	131	32	28	391	70	37	140	85	256	81	231	259	332	60	59	292	76	5	287	61	398	895	333	295	685	634	138	433	252	687	60	90	91	77	391	177	320	179	478	129	817	146	497	999	743	281	1037	335	543	112	196	343	291	1065	469	1621	28	121	2	20	28	15	21	14	80	15	43	56	239	1088	516	193	18	385	58	20	326	510	308	61	153	472	26	95	300	24	797	538	581	777	35	498	793	167	261	44	410	575	331	501	169	487	316	226	138	585	137	297	37	727	162	384	294	4	554	47	294	42	418	115	587	141	121	44	85	117	145	160	47	12	167	224	34	336	98	134	108	39	122	150	516	449	47	426	1020	76	14	398	104	31	827	107	398	120	97	247	88	289	152	176	116	55	322	57	91	272	35	265	171	112	285	18	99	20	23	71	10	20	129	13	189	106	15	304	185	196	357	153	55	664	792	133	161	135	504	96	61	532	204	292	337	98	118	226	623	248	461	502	448	675	811	69	298	306	421	68	517	526	268	153
FAGR_UCONN_32412	509	143	1348	220	727	1964	623	160	1577	540	1238	448	1788	1210	2175	716	290	1128	257	73	1134	362	1102	4024	1227	1045	2181	3137	960	1802	2189	5653	237	761	585	492	2576	1000	802	913	1336	1259	4754	445	1079	3795	1777	2822	2631	1129	1320	296	878	3512	1088	2538	3421	3923	240	715	48	242	764	106	204	156	612	175	459	488	1233	3672	2196	4489	120	3999	1233	418	1242	1832	1939	1199	672	1956	269	648	2274	301	3549	2496	5271	4106	245	2186	4464	3849	1108	525	3688	2064	1364	1862	2026	5572	1776	1253	293	2220	539	810	132	1573	669	1354	746	59	1471	666	1305	193	1425	644	2122	810	580	358	348	796	851	1657	349	90	1446	981	400	2355	465	742	539	693	546	709	2042	2502	238	787	3454	150	129	1020	368	118	2261	246	1376	366	539	566	248	976	591	852	456	230	1044	322	652	1432	336	1340	1447	1594	2350	204	3147	254	712	1320	240	442	1495	243	2353	1171	121	831	1009	472	2042	669	557	2359	2781	372	563	639	1363	613	476	3665	1558	2017	1635	624	960	624	2062	461	920	1156	815	1059	1200	196	832	317	1365	107	1370	2060	901	622
FAGR_UCONN_32413	9	2	4	0	2	54	6	0	0	0	51	1	31	28	17	0	17	45	29	1	104	28	125	283	229	23	272	86	20	43	33	110	3	22	0	16	123	66	28	31	130	329	218	77	49	2294	125	48	281	29	79	12	57	138	35	176	66	1207	75	68	2	2	46	7	11	10	49	2	18	27	85	121	248	111	0	96	33	7	24	154	103	45	34	24	0	58	34	24	156	90	33	111	12	29	100	40	59	26	402	59	110	29	4	64	58	79	7	52	4	45	0	49	22	11	23	0	9	0	4	4	45	3	18	3	7	0	25	73	67	62	11	4	55	39	18	98	54	90	31	3	21	25	127	158	9	134	220	52	0	55	51	11	104	62	43	30	44	75	3	80	21	16	24	23	24	36	43	41	21	42	54	54	71	7	135	18	26	78	27	20	102	14	190	41	5	62	226	30	151	73	120	999	611	58	32	49	72	65	28	51	77	39	91	50	47	135	455	91	205	356	831	298	221	5	226	93	250	6	272	112	60	41
FAGR_UCONN_32414	64	7	152	12	25	143	52	14	186	51	131	23	105	176	130	190	66	159	23	7	65	16	52	171	128	124	127	159	66	149	166	174	5	52	75	49	176	66	42	33	110	140	181	38	118	307	97	96	168	34	61	6	33	135	56	114	86	247	87	48	6	20	70	22	25	40	200	28	85	186	123	338	419	183	0	353	49	38	94	206	179	19	85	327	44	57	130	18	325	296	421	322	28	200	279	196	177	42	269	185	110	183	124	308	115	73	36	203	26	101	13	242	112	151	47	3	196	93	55	17	97	61	251	83	33	26	18	23	66	30	25	8	57	93	28	174	45	61	44	17	39	66	187	135	18	79	172	6	6	40	19	0	115	6	87	22	15	39	18	48	16	64	53	9	30	94	135	223	45	369	408	385	349	63	1201	67	348	376	51	132	295	56	659	300	20	28	34	44	140	79	120	243	450	45	76	128	201	50	30	230	180	100	189	81	115	72	151	57	133	208	206	309	244	49	186	40	192	0	177	159	13	72
FAGR_UCONN_32415	235	31	360	36	70	517	51	41	559	135	419	111	431	791	305	181	108	605	122	34	307	177	924	668	678	157	483	1497	198	580	659	1126	103	173	120	194	695	368	331	223	747	276	827	208	133	2090	657	572	1308	322	523	64	128	582	300	808	950	3130	170	176	36	44	123	21	145	45	348	25	287	349	822	461	1019	406	31	414	67	73	404	475	495	451	167	339	62	113	342	54	1018	1310	1074	949	93	517	1704	676	268	172	679	379	245	623	282	968	444	441	89	407	147	140	75	281	107	215	114	13	412	276	202	43	136	119	474	134	160	52	155	218	400	745	169	37	576	306	114	581	198	381	298	181	244	287	748	943	85	403	1214	108	84	360	180	32	602	114	483	154	170	293	93	287	262	169	83	113	761	112	212	251	187	265	383	416	678	148	1206	184	403	470	106	237	614	95	917	351	78	238	267	192	712	205	183	1374	1419	159	214	222	651	261	188	678	542	659	339	326	235	330	687	158	274	445	437	496	770	60	433	112	375	60	391	973	578	160
FAGR_UCONN_32416	119	44	175	39	96	227	52	0	288	82	201	113	217	397	221	94	87	289	36	10	61	22	169	227	54	232	135	251	55	87	168	276	36	17	32	32	107	86	99	34	104	33	145	30	37	46	111	50	90	38	51	11	19	77	53	148	53	264	205	334	79	159	293	43	106	33	320	129	405	700	241	495	387	99	0	291	69	11	100	216	118	34	81	276	22	80	234	80	256	196	165	176	12	326	416	115	28	23	134	505	60	108	67	199	59	66	89	804	117	236	48	328	214	361	225	33	513	132	262	37	260	94	652	175	156	70	26	39	76	126	24	2	45	44	12	213	35	78	49	34	41	9	74	74	12	1	52	11	2	25	46	0	82	4	41	16	7	56	14	70	22	17	5	16	107	475	950	1222	273	1404	1738	1718	1862	233	2312	271	739	722	372	331	2465	132	2139	757	99	135	94	23	217	55	108	430	494	75	67	72	308	39	62	358	138	40	126	101	71	12	11	13	21	19	12	28	20	0	0	5	11	0	36	26	58	27
FAGR_UCONN_32417	108	37	149	16	73	332	98	26	114	79	224	100	182	391	369	79	83	464	160	13	838	115	663	1090	776	194	799	990	168	621	618	1191	127	245	88	195	1249	355	657	423	622	288	1399	279	606	2130	905	407	1429	509	794	104	458	917	319	1934	1118	3134	147	275	14	66	131	25	59	33	263	49	241	364	727	888	1017	923	57	657	267	99	382	611	459	133	329	392	23	158	905	43	2784	1006	846	1250	88	670	1217	503	369	164	1024	508	405	704	311	1845	864	607	145	408	63	235	57	467	95	334	137	6	348	151	108	25	244	91	622	140	51	18	177	309	339	498	64	29	363	337	157	770	203	378	228	170	157	288	620	726	39	569	1496	117	57	387	82	48	1261	324	630	246	238	558	123	742	268	246	113	117	357	135	193	357	94	275	365	193	640	74	997	105	269	238	61	179	271	44	694	280	26	483	571	285	715	227	475	970	998	316	323	303	965	275	168	1262	392	689	673	222	272	471	824	222	382	485	507	657	753	102	559	255	863	61	963	647	398	316
FAGR_UCONN_32418	24	4	51	1	1	59	1	0	28	15	45	8	23	34	21	0	11	40	2	0	25	13	57	38	24	0	63	33	20	47	36	58	4	0	32	12	17	10	12	33	33	6	58	23	0	98	12	18	113	13	52	6	16	28	46	73	71	41	20	12	5	1	6	5	22	8	44	0	4	7	20	84	27	0	0	0	9	0	0	31	34	0	11	2	0	0	15	0	35	49	13	26	5	66	65	60	11	10	46	84	9	5	66	135	12	8	9	39	0	22	0	3	0	15	14	0	34	0	77	10	53	21	62	15	25	0	0	10	2	54	4	0	1	14	0	43	8	9	4	10	4	10	23	23	2	0	78	0	5	10	0	0	54	11	31	8	4	0	0	1	5	14	9	2	6	10	6	3	8	10	0	4	24	6	84	13	35	49	4	17	19	5	28	21	0	12	36	0	69	6	0	3	67	5	7	4	4	17	5	24	32	76	1	11	4	7	23	4	7	5	12	19	11	0	0	0	11	0	9	39	28	2
FAGR_UCONN_32419	169	30	204	31	108	489	97	24	228	103	348	105	178	404	192	119	84	401	77	11	493	131	776	953	621	236	801	1429	183	674	542	1232	157	158	148	141	910	409	740	458	830	217	1546	286	196	1112	750	367	904	322	467	123	181	679	292	1255	1016	2402	55	103	22	27	99	30	74	34	265	24	127	147	318	1122	963	635	97	839	254	148	367	762	513	267	308	538	99	200	624	15	2672	1666	1236	2354	210	593	2265	927	597	331	1352	606	385	748	773	2332	788	474	78	396	119	116	48	324	147	247	161	24	306	246	247	48	214	174	482	133	122	77	258	496	602	1093	242	65	751	324	159	1170	320	577	408	209	244	399	711	1121	64	399	1534	134	47	516	171	43	937	162	540	266	347	363	184	796	244	323	138	130	515	57	79	174	76	263	302	350	471	48	687	84	212	299	82	109	347	50	496	340	32	470	530	191	1061	363	385	1660	1323	208	354	391	1067	264	254	1485	551	990	667	417	361	839	1607	334	724	856	480	709	915	73	774	284	929	91	901	1390	988	720
FAGR_UCONN_32420	0	0	0	0	0	3	0	0	4	0	0	6	0	0	0	0	2	8	0	0	3	2	2	4	6	0	14	14	1	4	1	8	0	0	14	0	2	10	7	16	10	0	27	1	2	30	11	0	5	1	6	2	5	0	4	41	16	30	2	1	1	0	0	0	2	0	2	1	1	0	3	18	20	11	0	0	0	0	12	6	1	0	6	0	0	0	2	0	18	17	16	38	1	9	45	16	25	10	0	7	19	14	1	22	12	4	0	7	0	0	0	10	2	0	3	0	8	0	3	0	0	0	4	2	0	0	0	2	7	6	2	1	2	8	4	5	0	1	0	2	0	8	18	10	0	0	6	2	0	5	0	6	19	1	7	3	0	5	5	25	6	0	2	3	15	4	0	3	0	1	0	4	0	0	8	0	0	16	2	0	3	0	7	6	0	2	17	0	5	5	0	14	16	0	11	0	9	1	1	10	0	18	0	4	2	24	28	5	7	11	13	5	14	0	18	0	19	0	0	18	12	8
FAGR_UCONN_32421	0	0	0	0	0	0	0	0	0	0	0	0	0	4	0	0	0	0	0	0	0	0	0	2	0	0	1	0	0	0	0	0	0	0	0	0	0	0	0	0	0	0	0	0	0	0	0	0	0	0	0	0	0	0	0	0	0	0	0	0	0	0	0	0	0	0	0	0	0	0	0	0	0	0	0	0	0	0	0	0	0	0	0	0	0	0	0	0	0	0	0	0	0	0	0	0	0	0	0	0	0	0	0	0	0	0	0	0	0	0	0	0	0	0	0	0	0	0	0	0	0	0	0	0	0	0	0	0	0	0	0	0	0	0	0	0	0	0	0	0	0	0	0	0	0	0	0	0	0	0	0	0	0	0	0	0	0	0	0	0	0	0	0	0	0	0	0	0	0	0	0	0	0	0	0	0	0	0	0	0	0	0	1	0	0	0	0	0	0	0	0	0	0	0	0	0	0	0	0	0	0	0	0	0	0	3	1	0	0	0	0	0	0	0	0	0	6	0	0	0	0	0
FAGR_UCONN_32422	21	4	9	9	16	65	50	24	78	15	36	26	108	121	14	0	25	160	36	0	36	19	61	89	111	28	109	105	25	46	53	100	22	75	20	18	95	46	33	84	136	81	122	62	45	207	86	50	148	60	88	26	28	107	41	130	148	357	16	14	3	20	28	1	16	4	69	15	8	59	40	124	150	63	9	197	43	28	69	106	112	21	66	78	0	19	57	10	135	139	247	180	17	85	250	130	17	51	178	87	121	178	60	137	69	35	32	62	28	40	11	82	32	90	28	3	96	6	37	9	38	32	98	35	33	19	12	15	39	66	20	9	42	44	7	67	21	26	54	10	15	14	82	52	9	64	212	10	7	70	19	0	87	25	63	27	33	62	3	34	37	38	25	11	101	64	112	40	34	109	103	145	115	36	163	99	91	87	27	109	126	20	139	199	11	35	90	25	71	38	24	146	104	16	32	16	63	39	13	95	100	94	106	13	14	82	181	74	52	140	80	79	93	34	153	19	154	11	269	193	17	35
FAGR_UCONN_32423	26	3	52	6	32	114	26	4	103	35	76	18	80	108	71	55	17	121	23	2	140	25	258	258	210	68	228	417	94	201	235	249	39	80	50	56	478	126	126	101	305	125	283	70	68	407	185	237	296	71	141	28	65	282	116	330	463	893	16	39	5	15	16	14	11	7	28	2	52	35	167	387	566	130	52	370	29	9	83	179	188	70	104	177	22	50	202	6	639	586	465	491	41	183	607	399	165	65	397	166	165	162	245	545	258	287	28	159	47	60	8	89	26	65	48	0	101	22	78	14	74	13	133	52	21	16	85	192	200	338	75	8	203	128	81	488	138	242	163	93	95	127	317	441	47	184	861	66	15	216	90	65	214	60	199	52	145	181	70	231	68	88	35	46	243	12	54	74	28	79	91	61	127	13	154	17	51	88	31	23	101	8	121	48	14	131	192	83	307	86	103	379	380	58	125	85	340	78	61	468	141	242	201	115	60	281	554	85	365	156	149	182	226	74	112	109	234	18	271	307	171	122
FAGR_UCONN_32424	0	0	19	0	4	0	0	0	1	0	0	0	15	0	0	0	12	33	2	0	0	0	0	0	0	11	0	0	0	0	0	0	0	0	0	0	0	0	0	0	0	0	0	0	0	0	0	0	0	0	0	0	0	0	0	0	0	0	193	4	11	10	1	2	6	1	2	28	39	991	17	0	0	0	0	0	0	0	0	0	0	0	0	24	0	0	0	0	0	0	0	0	0	12	0	0	0	0	0	0	0	0	0	0	0	0	1	12	4	0	0	2	1	0	0	0	0	0	0	0	1	0	9	11	0	1	0	0	0	0	0	0	0	0	0	0	0	0	0	0	0	0	0	0	0	0	0	0	0	0	0	0	0	0	0	0	0	0	0	0	0	0	0	0	0	295	0	0	0	0	0	0	9	114	650	34	253	25	15	302	8	5	79	197	49	0	0	0	0	0	0	0	0	0	0	0	0	0	0	0	0	0	0	0	0	0	0	0	0	0	0	0	0	0	0	0	0	0	0	0	0	0
FAGR_UCONN_32425	0	0	0	0	5	0	0	0	7	0	10	0	0	27	4	0	0	4	0	0	11	1	0	60	4	3	0	11	4	16	8	37	3	10	0	4	12	0	20	9	0	1	37	4	9	0	18	21	16	13	4	5	0	7	2	0	3	18	0	9	0	0	1	0	0	0	2	0	0	0	1	15	1	53	0	11	0	0	67	58	18	0	11	0	0	10	11	0	46	12	8	43	1	2	52	23	12	3	18	19	38	10	7	19	16	8	0	7	0	0	0	0	3	0	2	0	0	0	0	0	0	0	11	2	0	0	23	15	25	38	7	9	24	2	19	61	47	86	51	8	6	11	136	20	2	0	15	7	0	5	30	0	16	0	9	13	1	7	0	0	0	0	6	0	17	0	0	0	0	3	2	0	0	0	0	0	0	2	0	0	0	0	3	1	0	9	14	0	9	12	18	32	17	2	15	31	130	5	6	18	20	40	21	3	10	11	5	2	26	7	17	10	68	0	0	0	15	0	9	87	0	13
FAGR_UCONN_32426	172	23	268	32	143	288	109	38	406	93	277	202	273	975	364	98	60	390	25	5	252	151	355	732	312	326	485	1184	257	536	468	529	130	485	113	95	533	341	230	263	804	417	800	147	304	820	742	823	772	206	184	67	145	633	153	604	713	1206	31	68	19	20	56	18	48	17	166	36	16	75	98	986	1120	283	22	697	90	144	676	752	609	249	364	734	15	260	958	1	1223	969	961	1275	83	499	1447	799	220	64	326	456	196	664	244	727	362	279	46	236	169	119	8	552	225	141	144	0	208	26	116	23	135	88	536	80	135	60	97	86	204	284	64	23	217	265	39	494	157	104	218	85	177	223	577	454	38	161	398	44	27	344	144	14	579	62	378	129	139	272	131	337	138	251	171	46	925	49	19	54	20	25	30	55	85	45	413	68	106	261	38	88	239	30	196	264	23	145	198	181	405	237	256	712	1118	157	180	344	528	165	91	436	472	359	496	142	199	200	341	83	270	538	212	324	337	36	180	249	232	3	506	758	218	197
FAGR_UCONN_32427	17	0	9	0	6	23	7	0	12	5	24	0	27	29	6	0	0	43	0	4	32	10	46	64	37	38	65	59	27	48	24	52	15	62	3	24	15	21	41	40	54	42	121	25	27	92	38	29	75	26	59	10	49	55	23	202	6	162	16	13	1	3	6	1	3	5	21	0	15	21	15	82	94	30	0	47	25	5	55	69	56	12	45	4	16	24	22	2	140	65	35	182	3	18	96	74	42	5	69	23	25	29	83	178	32	33	19	37	13	4	12	32	16	15	9	0	33	0	10	0	6	22	36	8	5	0	34	44	61	58	1	4	38	15	14	62	13	31	30	10	13	7	67	47	9	48	177	16	5	28	7	0	69	5	49	20	8	35	14	66	26	31	7	11	37	26	31	26	5	67	33	42	33	3	54	7	25	40	8	29	35	2	44	36	7	75	58	62	56	21	10	115	70	23	21	30	48	21	14	86	39	74	18	39	27	74	154	13	55	75	8	50	75	17	2	17	77	4	93	106	81	40
FAGR_UCONN_32428	11	6	48	7	21	131	27	2	112	14	127	4	52	87	98	82	16	84	17	0	97	14	139	255	155	70	189	252	72	237	81	184	18	35	29	25	194	83	129	160	276	106	902	206	165	606	330	360	839	220	254	49	152	400	227	603	463	1534	23	39	3	11	27	7	36	7	33	11	44	59	87	200	185	97	0	220	17	6	27	152	108	16	60	141	15	20	151	30	288	356	370	507	17	165	438	358	102	42	234	173	81	156	164	349	105	137	10	102	26	46	11	187	59	71	41	10	52	10	63	3	28	4	130	34	20	10	14	31	49	51	14	6	83	49	17	140	43	41	21	17	22	40	75	75	7	209	926	64	41	293	22	20	428	91	255	151	112	177	81	263	41	132	77	54	143	16	34	49	11	43	65	66	64	12	154	13	40	89	8	14	74	1	106	65	7	56	69	19	115	64	20	246	200	40	48	62	115	35	30	147	68	81	84	35	43	149	569	72	134	208	166	124	117	4	126	30	239	12	170	321	145	121
FAGR_UCONN_32429	0	0	0	0	0	0	0	0	0	0	0	0	0	0	0	0	0	0	0	0	0	0	0	12	0	0	0	0	0	0	0	0	0	0	0	0	0	0	0	0	0	0	11	0	0	0	0	0	5	0	0	0	0	0	0	0	0	29	0	0	0	0	1	0	0	0	0	0	0	0	0	0	0	13	0	0	0	0	0	3	0	0	0	0	0	0	0	0	0	0	0	1	0	0	0	0	9	0	0	2	0	0	0	0	0	0	0	0	0	0	0	0	0	0	2	0	0	0	0	0	0	0	0	0	0	0	0	0	0	0	0	0	0	0	0	0	0	0	0	0	0	0	0	0	0	0	0	0	0	0	0	0	0	0	0	0	0	0	0	0	0	0	0	0	0	0	0	0	0	0	0	0	0	0	0	0	0	0	0	0	0	0	0	0	0	0	0	0	0	0	0	0	1	0	0	0	0	0	0	0	0	0	0	0	0	0	0	0	0	0	0	0	0	0	0	0	0	0	0	0	0	0
FAGR_UCONN_32430	34	13	11	6	1	62	31	12	27	42	79	15	9	64	32	0	15	59	12	3	59	21	101	162	362	62	70	265	67	155	77	222	55	0	13	22	303	99	47	34	84	19	67	28	24	132	94	6	63	40	24	18	0	15	18	32	44	112	28	42	10	36	9	1	20	11	85	10	102	119	136	233	396	124	74	51	16	48	124	160	160	13	73	85	28	21	103	18	360	421	131	354	43	166	488	59	107	32	303	193	55	104	52	118	254	112	32	156	28	58	0	58	61	32	60	0	55	26	23	6	55	2	169	38	3	9	55	172	115	112	19	10	176	57	35	401	83	142	109	28	86	142	334	253	6	55	100	4	4	36	0	0	89	11	54	31	31	50	0	79	13	58	32	16	75	35	224	460	85	1118	595	775	370	3	162	30	39	36	29	25	183	5	484	70	3	107	179	62	162	71	89	393	245	45	91	92	335	57	94	218	141	306	269	107	115	97	279	87	280	321	230	422	433	68	135	117	181	16	475	189	98	137
FAGR_UCONN_32431	0	0	0	0	0	7	0	0	0	0	0	2	0	0	0	0	1	0	0	0	0	0	2	0	0	0	0	0	0	0	0	0	0	0	12	0	4	0	0	0	0	0	0	0	0	0	1	0	0	0	0	0	0	0	0	0	0	2	5	0	0	0	0	2	1	0	0	0	2	12	1	1	0	0	0	0	0	0	0	2	0	0	0	0	0	0	0	0	0	0	0	0	0	0	0	0	0	0	0	0	0	0	5	0	0	0	0	2	0	0	0	0	0	0	0	0	0	0	0	0	0	0	2	0	0	0	0	0	0	0	0	0	0	0	0	0	0	0	0	0	0	0	0	0	0	0	0	0	0	0	0	0	0	0	0	0	0	0	0	0	0	0	0	0	0	11	23	26	2	25	79	56	34	0	29	4	1	0	7	1	63	0	44	18	2	0	0	0	0	0	0	0	0	0	0	0	0	0	0	0	0	0	0	0	0	0	1	0	0	0	0	0	0	0	0	0	0	0	0	0	0	0
FAGR_UCONN_32432	223	16	411	73	134	775	229	80	468	154	720	176	403	771	359	117	139	743	181	27	420	154	934	1509	1041	245	1403	1475	417	973	1149	1449	180	160	238	371	1372	665	633	644	1303	645	2470	437	259	2393	762	1228	1617	690	578	163	355	1229	804	1789	1383	3970	119	265	48	48	234	55	61	51	496	69	189	435	575	700	1123	642	140	1116	328	165	643	1241	1003	1015	318	649	144	261	695	58	3144	2148	2269	3996	339	766	3170	1769	1140	574	1962	421	603	1377	1451	4722	1227	990	129	267	121	104	87	326	131	460	152	11	495	232	344	50	298	139	468	208	227	129	386	604	992	1434	254	68	901	515	267	1767	645	706	948	287	455	446	1048	1572	128	568	2287	182	121	1055	267	38	1099	312	937	447	334	622	350	605	297	505	279	218	1303	264	407	344	123	671	626	806	558	193	1505	212	530	707	167	297	831	114	1013	769	89	457	656	476	1378	205	629	2183	2094	445	595	324	761	461	459	1038	1133	1807	659	567	229	1300	2534	475	1046	1572	943	1117	1740	204	951	627	1481	90	1562	4271	1058	1015
FAGR_UCONN_32433	3	0	5	3	0	3	8	5	10	0	3	0	41	8	25	0	2	73	17	0	51	29	33	75	21	15	123	100	16	59	18	93	0	37	5	2	39	30	37	33	49	43	266	16	64	239	136	74	170	56	79	4	17	183	88	122	98	368	4	9	0	2	5	0	0	3	7	1	4	13	36	62	101	33	0	68	25	11	90	67	24	0	33	72	0	6	35	12	63	88	78	21	12	44	219	139	34	24	170	19	23	51	26	71	42	30	0	11	0	7	0	15	13	0	8	4	6	14	16	1	5	0	5	6	0	0	4	14	21	29	0	0	10	24	4	27	18	38	14	2	10	28	21	42	2	4	64	2	9	86	14	0	122	21	60	20	11	14	0	57	19	10	26	5	35	6	6	12	10	34	23	16	48	0	140	12	20	41	4	9	34	1	56	46	2	26	47	4	59	9	0	90	147	22	6	16	111	18	9	33	33	23	35	14	15	23	17	5	11	13	41	44	41	0	40	12	96	0	46	52	22	4
FAGR_UCONN_32434	3978	870	7868	302	1385	7946	396	548	6531	1636	3826	4010	6955	6495	2855	2761	3147	8637	3019	550	1	2	2	4	1	3886	10	43	10	13	10	0	0	0	6	3	4	4	1	0	0	0	14	1	0	0	9	3	10	0	2	0	0	0	5	10	4	18	917	9968	28	101	6137	1740	2759	2908	12834	1165	2728	1004	18930	14	40	43	0	16	4	11	0	104	197	0	7	37	0	25	16	13	0	0	1	0	0	5178	21	22	0	0	0	8373	3	0	0	0	0	0	1122	14552	2037	4768	3514	7752	3153	13324	2831	121	3751	1947	2145	889	3443	2029	10656	1897	1401	550	0	1	16	7	0	0	17	0	0	11	0	3	7	4	0	0	26	2	0	0	0	0	0	2	0	0	4	0	0	0	0	0	0	0	0	0	0	0	0	757	0	7	0	0	10	38	38	190	19696	293	5839	17276	32	1010	367	1543	640	660	220	13	63	27	27	8	67	31	51	2	6	15	34	10	5	65	2	12	53	19	2	0	0	0	14	0	0	0	0	0	0	0	0	0	0	0	0	0
FAGR_UCONN_32435	5	1	1	1	10	19	11	0	16	2	4	19	14	20	4	0	1	22	7	0	2	2	1	10	0	0	24	23	1	6	19	0	4	15	0	5	13	4	3	4	9	0	4	1	4	5	13	16	4	0	2	0	0	0	0	26	0	12	21	9	2	1	12	6	15	19	49	6	8	22	45	23	28	0	0	0	25	0	2	7	0	0	21	44	0	0	12	0	16	14	4	2	0	10	9	8	0	1	0	29	5	12	1	24	5	4	6	30	3	12	0	29	25	27	6	0	25	52	0	4	20	0	38	3	11	0	0	6	4	11	2	0	0	9	9	13	2	1	6	3	2	4	3	2	0	4	18	0	0	3	0	0	4	0	7	0	0	3	0	4	1	1	1	6	4	9	29	29	3	53	60	40	45	3	218	9	47	73	9	37	45	11	51	88	6	8	6	4	15	3	0	26	37	2	3	5	22	7	1	7	4	20	16	12	3	3	7	1	0	4	28	4	4	0	0	0	9	0	0	0	0	0
FAGR_UCONN_32436	129	45	184	22	70	250	54	25	67	81	142	117	150	196	119	177	84	427	125	26	273	51	376	700	372	203	466	690	163	393	191	567	84	50	41	94	579	300	225	228	504	220	985	202	329	1251	654	252	974	215	424	40	167	703	187	988	511	2796	272	170	37	24	208	34	137	87	364	21	205	424	479	526	723	345	51	270	80	108	262	404	250	85	245	244	110	98	373	199	974	861	621	844	90	344	870	388	262	139	589	405	314	463	275	697	302	458	79	335	73	167	48	383	112	191	127	20	224	129	152	41	194	77	528	96	117	44	90	238	294	318	49	27	245	181	144	604	187	353	150	99	137	223	590	585	33	377	1737	95	56	398	85	51	885	182	332	222	139	261	152	545	250	296	125	124	227	178	211	255	153	557	572	654	864	61	1054	164	342	502	125	213	425	70	605	460	40	181	345	107	544	218	205	611	584	134	186	230	446	200	137	531	278	427	414	213	155	318	589	241	455	483	588	610	619	98	415	204	673	54	875	425	274	259
FAGR_UCONN_32437	174	15	255	63	104	826	300	108	404	190	448	357	497	939	580	714	176	629	197	15	390	209	764	1277	914	872	1493	1231	418	745	809	1046	107	1366	350	195	969	743	419	399	948	552	1112	309	1267	1563	983	1424	1404	708	683	182	516	2442	729	1361	1124	2913	144	129	30	28	126	47	58	59	463	60	81	540	367	2075	1890	772	116	1617	415	124	876	1464	1043	660	538	1339	238	389	995	119	1616	1236	1771	1661	164	945	1789	2119	704	273	1878	1236	1675	1868	971	1908	602	348	135	1080	281	646	53	1639	439	647	482	26	680	350	456	47	462	117	1085	251	261	140	142	281	323	570	124	13	347	344	138	749	287	245	477	119	204	282	719	845	90	516	1806	154	95	756	334	69	1012	313	637	389	294	344	235	414	305	447	302	108	1111	303	833	694	159	1164	1099	1224	629	147	1628	182	367	894	231	241	579	84	1042	1334	60	498	615	321	1098	398	794	1256	1664	228	456	434	1375	299	224	1365	653	684	1201	276	326	556	1221	322	826	1671	832	1018	886	101	567	694	990	30	858	1973	578	473
FAGR_UCONN_32438	10	8	15	1	23	59	11	0	68	15	111	25	6	44	16	0	3	43	2	0	10	24	41	58	47	2	30	47	1	28	74	61	8	30	0	11	55	12	19	19	37	6	79	13	34	99	34	51	80	35	31	5	20	10	37	53	38	156	9	5	0	3	13	4	9	7	22	3	2	10	12	77	76	52	0	43	23	0	79	103	50	42	27	51	29	4	82	55	104	122	57	101	9	49	200	83	53	14	132	30	64	67	53	105	44	35	8	24	20	7	0	44	18	16	8	1	18	18	41	3	25	0	22	9	12	0	23	15	70	40	7	10	37	29	28	76	8	40	28	13	18	30	65	56	18	30	105	5	0	25	10	0	55	18	20	16	33	28	25	20	14	24	9	10	23	6	40	27	8	120	76	46	40	7	84	10	16	34	18	18	21	1	48	40	9	24	61	26	55	5	51	122	96	12	37	28	191	24	11	54	27	43	55	20	5	7	61	12	60	55	40	29	35	0	46	25	47	0	50	38	47	3
FAGR_UCONN_32439	5	5	5	1	8	41	2	5	3	13	28	7	0	19	28	0	3	25	28	2	14	11	22	59	34	5	37	41	16	23	42	36	6	18	0	14	45	14	15	19	27	22	42	12	20	73	23	55	58	23	14	4	10	84	17	61	48	170	5	15	0	0	7	5	3	0	9	0	11	14	43	95	51	58	0	28	1	0	35	31	2	0	24	29	1	0	51	0	109	51	26	97	1	37	63	36	34	8	30	33	27	33	21	74	51	42	3	78	0	19	0	45	13	8	2	0	27	0	8	3	4	5	19	3	20	4	11	19	29	32	9	0	20	23	11	37	18	32	10	9	11	21	57	36	12	0	120	0	0	17	0	0	59	7	35	25	9	22	4	15	15	16	5	11	6	4	16	11	6	17	19	29	30	3	76	10	8	26	5	4	32	3	19	12	0	18	33	43	42	7	22	55	53	4	13	2	36	7	4	63	24	27	33	20	21	12	68	14	13	42	2	19	25	0	12	1	34	0	51	16	10	0
FAGR_UCONN_32440	5	0	11	1	0	0	12	0	12	7	0	0	0	3	6	0	0	0	40	1	1	0	0	12	9	0	2	6	1	4	0	0	0	0	0	3	21	154	3	0	26	37	62	1	6	35	14	18	13	0	2	0	5	58	0	18	16	477	3	0	0	0	0	0	36	5	10	9	4	71	36	489	61	49	8	99	0	0	0	0	0	0	0	52	0	11	61	47	112	97	145	376	16	23	6	112	12	1	409	51	6145	30	0	34	17	52	5	16	11	42	21	6	0	0	21	0	0	0	75	2	4	1	39	3	4	5	0	0	0	0	0	0	4	5	1	6	0	4	0	2	3	0	0	1	1	0	15	0	4	14	0	0	6	1	0	1	0	22	0	0	0	37	0	3	0	19	1	1	0	4	6	129	2	1	105	0	6	33	0	6	2	13	0	2	1	0	0	0	0	0	0	93	19	3	2	0	7	0	3	0	2	2	32	3	3	4	1	6	6	46	0	11	0	0	0	0	0	0	66	18	0	0
FAGR_UCONN_32441	303	126	486	54	207	1259	193	109	705	286	858	372	508	1156	603	43	153	1011	146	72	1832	256	2217	2760	1321	785	2355	3438	514	1746	1311	3387	692	168	271	533	2353	882	1718	922	2176	439	4605	870	505	3266	1935	652	2882	1137	1730	467	423	1472	775	4086	2566	8732	157	604	46	92	325	60	151	62	635	87	532	431	1534	3530	2846	1927	120	1242	662	294	1420	1842	2003	550	1330	1280	184	411	2227	186	5677	4273	2337	4065	323	1474	5218	2448	1887	678	2279	2405	622	1407	1836	6597	2064	1562	309	1715	314	495	133	847	579	561	686	27	993	496	641	144	576	280	1524	348	361	120	396	1187	1400	2313	399	129	1536	610	418	3208	841	2072	667	646	640	743	1846	2555	116	1587	5145	350	172	1580	632	120	2866	507	1448	688	1046	1336	519	1737	585	620	395	452	885	191	495	522	278	944	680	490	936	171	1667	185	625	751	178	318	692	104	1196	585	74	1335	1927	630	2280	1013	715	2963	2427	559	788	1024	2289	709	515	3700	1187	2347	1826	918	791	1351	3195	670	1279	1604	1217	1626	2064	170	1420	572	2124	104	1840	2131	1673	1209
FAGR_UCONN_32442	8	4	6	11	0	249	64	3	61	94	13	87	15	128	23	71	16	242	38	0	120	35	7	62	220	133	163	351	123	18	58	98	23	92	17	26	267	13	171	140	31	216	799	250	160	693	537	793	46	169	283	49	100	590	95	745	606	160	3	29	1	5	4	5	14	0	30	7	3	17	11	128	6	59	0	300	36	10	278	29	192	8	39	86	0	17	80	18	291	22	164	102	34	40	611	483	104	37	211	305	72	102	153	974	215	26	49	302	68	170	8	188	112	16	71	0	132	0	33	2	48	2	48	14	4	22	47	47	65	133	38	7	90	28	4	38	54	10	17	3	8	2	10	10	0	230	1042	34	13	400	33	17	387	21	23	71	15	145	14	163	29	0	9	2	62	13	2	20	0	25	0	2	15	0	1	0	0	23	2	0	0	0	0	0	3	95	171	8	201	63	38	208	105	3	3	20	11	19	0	155	35	14	17	1	49	330	993	154	214	604	73	71	246	14	208	16	107	0	65	366	88	255
FAGR_UCONN_32443	152	4	75	7	28	98	26	4	57	66	136	48	108	52	106	38	31	145	7	5	336	13	116	228	116	100	123	351	149	140	96	279	21	38	65	39	230	145	269	113	161	68	375	70	80	168	304	200	220	84	111	11	109	464	60	412	174	1009	134	50	7	9	41	7	61	26	74	18	39	152	111	819	233	176	0	109	43	103	294	156	149	26	62	225	18	72	263	43	1121	342	275	236	23	112	537	385	116	45	242	232	324	393	136	406	175	187	14	184	46	79	8	133	62	139	58	12	40	35	19	22	49	87	216	57	29	5	36	106	222	208	42	28	184	176	22	297	24	188	92	39	34	172	249	164	19	118	378	74	5	96	46	23	764	13	173	43	30	79	36	199	37	96	75	51	70	27	55	85	76	68	110	131	258	8	436	18	131	102	62	55	130	35	227	85	21	81	140	54	346	55	100	479	699	49	90	29	221	50	72	227	65	339	229	80	106	89	198	53	144	271	93	224	134	8	45	53	116	8	426	154	39	157
FAGR_UCONN_32444	487	87	1019	155	1024	5401	784	220	716	579	2639	1065	612	2717	750	472	340	3634	257	76	2036	605	4751	8617	6175	1498	4585	4948	875	3830	1905	2479	456	418	467	1134	7183	3079	2222	2080	5227	3233	11425	2908	3486	14685	6409	2954	19665	3741	4500	845	581	4475	3288	11956	10549	17867	405	180	48	72	357	37	78	40	428	88	856	425	2229	2264	7205	4076	280	2825	767	739	1145	3276	2272	353	1449	1917	212	782	2945	706	6251	9200	6296	6688	671	3139	4797	2604	3236	960	4893	1724	1245	3619	2113	6514	4070	4710	696	3915	1074	745	20	3014	1901	111	526	191	4154	1116	1858	174	1496	599	2181	1409	1434	471	598	1652	1193	1241	715	136	1585	1992	553	3343	1587	2353	1691	498	797	1793	6111	2830	519	2415	13526	477	231	3783	1295	344	5767	917	2520	2239	1997	2020	1111	2599	1088	1716	1656	809	3609	124	90	52	28	84	141	519	513	104	1445	285	987	581	59	652	371	162	646	359	51	1755	3579	913	2856	1168	1181	7664	4790	654	1588	1975	5175	1289	766	4693	1281	2213	4754	1241	1398	1869	6141	1351	3409	6328	4063	6524	8316	1010	3293	2014	5508	216	4567	5678	1034	2185
FAGR_UCONN_32445	16	2	8	5	4	32	14	2	21	6	18	12	26	20	31	0	6	29	12	1	21	7	21	84	34	26	60	61	20	41	20	36	10	48	2	7	62	45	36	42	50	45	94	13	38	89	72	87	89	13	56	2	34	108	15	60	63	191	22	6	4	2	13	4	4	7	33	6	7	42	22	90	145	73	0	89	0	42	88	56	49	0	28	114	17	26	32	0	140	86	89	94	17	48	178	120	73	15	34	64	54	118	80	174	38	44	2	30	32	25	0	37	17	25	15	4	1	0	5	0	6	3	43	8	7	4	11	25	21	43	12	2	18	19	1	81	16	23	17	14	19	10	46	41	5	8	79	16	8	45	16	6	70	13	28	17	7	26	7	21	15	28	10	3	33	18	20	49	7	115	90	90	44	3	184	4	31	80	3	19	36	5	38	58	0	22	41	43	68	35	39	102	88	11	34	14	77	19	14	91	77	30	52	29	25	26	86	15	25	86	32	60	53	9	52	8	67	0	29	67	8	36
FAGR_UCONN_32446	11	3	18	1	10	22	9	0	9	8	31	24	6	21	31	46	11	9	3	0	40	2	9	13	2	17	19	68	4	14	10	9	2	20	0	2	35	12	20	10	30	4	90	6	15	22	77	9	42	27	5	15	77	262	6	125	29	243	39	4	0	0	11	1	4	18	24	0	10	25	1	104	31	18	0	101	14	27	8	15	35	0	24	34	0	7	27	0	134	30	12	44	0	13	26	112	8	4	14	35	51	14	16	85	15	33	18	29	13	15	3	21	10	2	12	2	25	0	25	3	29	1	28	13	6	0	1	13	8	38	2	1	19	11	8	72	12	11	5	13	17	6	36	46	4	0	109	11	0	86	0	0	187	12	39	11	20	38	15	33	12	6	2	19	17	7	13	29	4	43	14	6	20	1	312	5	16	67	3	6	7	3	42	86	2	31	21	0	39	17	31	57	50	5	8	7	23	9	5	34	9	17	26	13	8	3	5	12	16	6	10	20	7	0	14	0	15	0	42	0	0	12
FAGR_UCONN_32447	932	169	1843	216	901	3612	875	295	3661	725	2074	1155	2874	5278	2182	2000	602	3741	503	173	1910	1014	2649	6212	3010	1449	5976	11654	1429	4104	1782	5763	755	2908	849	707	5993	2099	1829	3083	2708	1358	8542	1569	948	4859	6155	2297	4624	1535	2523	334	907	9812	1530	3731	4669	10528	1376	1357	202	265	1115	339	618	540	3192	449	939	3052	2429	4465	7508	5474	1119	3319	2165	1606	3814	6367	4422	1327	3109	4715	507	1433	7416	510	5528	6455	4642	13077	826	4250	18105	7965	4759	1025	8273	3128	2755	5996	3143	8360	5099	2869	627	2736	840	1327	322	2100	1212	1021	1276	126	2378	915	1024	347	1378	925	2995	1081	1266	240	950	1452	1776	2805	812	242	2078	2293	758	7811	2728	2491	3917	972	1958	1108	4756	6524	328	2426	5165	575	152	3137	769	94	4256	721	2531	1841	1351	2113	1360	2514	948	1295	822	710	2852	2166	912	1364	390	1865	2109	2298	2267	796	15412	1162	3250	8169	984	2087	5303	621	6874	8357	318	4255	2730	1500	4992	2668	4010	9089	9780	1736	2837	3272	8965	2443	2747	9518	4448	3274	7214	4364	1884	3532	5371	1120	2298	2998	2095	3762	4356	497	2653	2301	5895	261	3425	8270	3763	2635
FAGR_UCONN_32448	115	16	155	16	62	251	41	24	197	72	232	80	126	284	127	0	81	383	51	11	221	105	377	466	218	75	269	609	52	222	234	411	55	80	92	82	290	147	228	151	267	158	493	87	143	345	333	197	358	232	225	68	84	231	189	632	404	758	80	89	21	19	135	15	62	26	163	21	123	157	238	650	448	301	141	240	66	62	178	353	245	83	217	224	60	169	296	67	772	510	388	679	59	245	632	373	174	95	298	310	203	280	362	799	252	225	81	258	95	132	54	199	123	293	121	1	231	116	200	26	199	91	267	110	125	66	187	196	277	439	117	30	219	200	114	524	130	245	243	99	103	165	424	469	70	332	753	100	46	253	211	24	378	107	239	116	192	126	58	281	95	101	95	65	302	69	124	114	78	307	268	238	347	89	472	70	179	239	87	109	247	51	355	285	23	260	260	116	446	163	170	478	563	98	148	155	347	144	115	521	221	462	345	163	111	275	415	121	264	492	204	256	415	25	287	63	333	40	335	703	292	77
FAGR_UCONN_32449	36	6	35	20	32	144	45	30	38	54	32	82	59	70	52	36	25	68	0	4	15	0	5	63	49	77	40	41	19	22	18	21	4	3	8	1	31	17	7	4	60	13	51	8	24	50	64	44	66	16	8	0	8	32	2	38	44	191	21	39	0	3	15	14	25	21	87	17	38	29	82	33	60	23	0	87	10	19	27	14	8	30	11	98	0	10	52	20	37	54	167	89	12	115	78	58	8	3	29	141	74	111	12	25	45	20	11	125	36	86	1	40	71	70	52	13	62	24	45	10	75	42	265	40	6	22	1	3	6	17	4	3	7	26	0	22	2	5	8	9	10	17	39	14	2	0	23	0	0	31	0	3	41	0	16	16	2	9	7	36	3	34	2	5	12	30	35	21	14	76	63	52	115	6	287	13	108	121	9	37	59	15	92	56	9	8	55	11	32	26	52	39	65	10	24	10	84	9	14	61	29	8	44	20	22	0	19	11	8	87	56	48	15	0	0	2	0	0	42	16	0	4
FAGR_UCONN_32450	0	0	0	0	0	0	0	0	0	0	0	0	0	0	0	0	0	0	0	0	0	0	0	0	0	0	0	0	0	0	0	0	0	0	0	0	0	0	0	0	0	0	0	0	0	0	0	0	0	0	0	0	0	0	0	0	0	0	0	0	0	0	0	0	0	0	0	0	0	1	1	0	0	0	0	0	0	0	0	0	0	0	0	0	0	0	0	0	0	0	0	0	0	0	0	0	0	0	0	0	0	0	0	0	0	0	0	0	0	0	0	0	0	0	0	0	0	0	0	0	0	0	0	0	0	0	0	0	0	0	0	0	0	0	0	0	0	0	0	0	0	0	0	0	0	0	0	0	0	0	0	0	0	0	0	0	0	0	0	0	0	0	0	0	0	0	0	1	0	0	0	0	0	0	4	0	0	0	0	0	0	0	0	0	0	0	0	0	0	0	0	0	0	0	0	0	0	0	0	0	0	0	0	0	0	0	0	0	0	0	0	0	0	0	0	0	0	0	0	0	0	0
FAGR_UCONN_32451	24	4	56	8	11	106	67	0	41	19	70	15	66	114	53	137	20	85	12	2	142	17	142	249	75	161	291	180	65	146	137	259	23	98	6	25	134	124	85	105	152	107	285	75	154	311	158	127	218	115	123	30	47	676	108	223	219	548	19	51	2	17	19	11	8	12	55	10	30	71	100	386	352	214	0	259	69	32	128	207	312	19	75	218	28	89	313	24	371	244	338	497	24	183	446	235	225	61	250	146	138	317	163	436	182	113	4	138	43	62	0	118	57	46	56	0	98	36	70	5	88	13	159	28	7	4	19	63	73	116	50	14	110	99	31	209	73	77	65	22	52	70	190	228	17	66	264	11	8	139	1	0	274	67	104	106	51	100	24	95	31	58	26	27	79	13	18	76	26	101	80	70	80	14	283	17	33	154	18	22	142	10	170	174	8	102	60	78	259	96	90	340	470	64	94	69	345	64	65	361	103	182	185	106	71	114	198	53	204	164	131	199	171	19	150	130	242	0	218	347	106	135
FAGR_UCONN_32452	25	9	49	3	18	60	9	21	36	15	52	12	66	27	50	47	8	79	13	7	107	11	53	142	115	69	132	138	48	115	81	204	29	15	8	23	103	22	77	39	86	40	129	42	46	190	112	56	123	55	69	21	17	92	26	135	78	294	13	50	2	9	27	4	21	8	58	5	36	31	100	237	102	87	0	117	83	12	49	120	65	0	71	47	0	8	95	11	290	145	168	172	14	86	286	48	59	7	155	144	62	71	84	189	78	67	25	118	26	52	10	60	38	45	40	5	49	25	38	3	70	8	97	38	29	21	24	70	91	81	23	2	59	37	45	232	54	82	43	24	38	39	98	108	5	73	386	3	5	94	0	0	175	35	89	28	53	18	54	137	31	5	16	13	26	12	16	30	21	84	88	23	118	2	161	13	43	66	7	15	83	9	82	27	8	73	85	39	122	46	27	183	200	18	38	82	144	40	35	270	58	143	80	52	44	49	175	35	134	113	43	81	135	15	62	40	102	0	192	78	79	57
FAGR_UCONN_32453	11	6	38	2	6	59	13	0	43	21	34	25	34	47	64	39	6	35	4	1	34	22	30	65	21	45	56	69	25	33	17	57	6	4	18	10	47	21	17	35	24	13	78	11	13	57	27	16	28	3	17	5	48	50	9	44	14	95	46	18	0	5	33	5	35	18	95	0	20	39	49	150	51	42	0	95	15	22	48	83	57	1	12	68	29	12	60	40	118	63	46	117	8	52	147	61	29	18	127	71	126	17	38	97	26	28	46	128	15	29	2	54	58	30	29	5	135	8	49	9	56	35	72	31	13	11	22	29	19	30	12	9	48	20	21	147	42	17	31	20	33	8	63	48	6	58	100	7	0	62	54	0	90	12	87	74	26	0	16	50	21	6	3	2	40	42	50	53	20	132	135	131	79	8	444	10	54	194	16	33	70	11	125	100	6	73	63	3	32	39	51	128	142	9	51	51	71	26	19	185	98	52	74	26	38	57	62	14	69	113	38	76	97	7	15	43	71	16	13	73	20	27
FAGR_UCONN_32454	14	2	57	5	10	151	31	7	64	23	76	59	96	147	81	99	5	103	15	4	113	29	210	243	184	110	191	302	77	210	147	371	38	91	15	39	228	68	88	90	189	90	337	63	183	344	156	205	298	143	167	20	84	318	88	239	208	658	14	23	6	11	13	10	18	2	95	7	27	73	71	444	479	295	29	292	82	85	112	250	195	82	126	154	27	119	215	20	533	365	449	513	21	175	669	337	113	71	253	205	209	326	178	570	180	117	16	138	39	57	9	176	51	59	56	0	92	44	79	5	35	36	134	51	38	26	47	78	90	120	40	14	122	99	21	200	48	108	84	53	59	56	172	219	24	109	386	38	5	159	34	6	253	56	165	79	49	70	49	269	73	89	54	19	144	42	88	59	13	164	118	89	146	15	253	20	85	110	17	44	82	17	162	130	9	114	157	65	247	83	83	257	340	99	74	121	283	52	57	460	177	237	201	111	110	125	288	81	128	242	209	182	233	27	132	110	279	11	252	344	97	94
FAGR_UCONN_32455	15	11	12	11	23	200	31	3	44	44	97	25	43	119	51	0	31	182	20	3	140	42	139	247	94	65	126	197	63	156	48	172	26	30	40	42	177	140	107	136	157	77	323	62	64	182	190	121	303	172	110	29	96	270	49	368	192	594	59	45	5	4	60	5	59	25	108	13	42	106	119	191	219	108	28	133	56	35	131	162	179	50	73	160	0	42	98	27	329	200	142	382	15	100	212	155	156	56	108	247	223	128	149	332	94	149	37	158	19	101	15	168	67	89	76	5	91	27	145	10	96	25	186	44	52	11	43	121	199	197	58	23	73	124	46	224	43	145	79	35	31	76	247	206	12	91	506	65	20	204	8	0	214	31	147	73	58	193	40	146	67	106	77	46	71	42	170	237	73	392	645	262	296	20	439	36	104	217	50	67	142	45	210	166	9	93	173	90	304	133	76	231	286	43	52	84	234	92	83	214	106	233	252	118	65	123	201	110	166	155	125	218	167	6	145	98	236	3	255	259	128	132
FAGR_UCONN_32456	2	0	0	0	0	0	0	0	0	0	0	0	0	0	0	0	3	7	0	0	2	0	4	1	0	0	2	0	6	2	10	2	0	0	0	0	0	0	2	0	0	0	2	0	3	10	2	0	9	0	13	1	17	16	5	2	0	6	2	1	0	1	0	1	0	0	2	1	6	0	52	0	1	0	0	0	0	0	0	0	0	0	0	0	0	0	4	0	3	2	2	0	0	8	0	0	0	0	6	0	17	0	0	1	0	2	0	9	0	0	0	1	2	6	3	0	7	0	0	3	9	0	20	0	0	0	0	4	4	3	0	0	0	4	0	6	5	3	0	0	0	0	4	0	0	0	0	0	0	0	0	0	0	0	0	0	0	0	0	18	2	6	0	0	0	4	2	0	0	1	2	3	6	0	8	0	2	11	0	14	6	0	0	0	0	0	10	6	8	0	0	8	2	1	0	4	10	5	0	44	0	12	7	1	0	0	6	3	0	0	13	5	1	0	13	0	19	0	0	0	0	0
FAGR_UCONN_32457	573	88	1029	63	226	1083	141	67	1074	244	601	404	911	1044	491	78	362	1323	435	37	287	29	297	594	340	718	525	692	139	314	280	574	49	90	33	90	516	207	217	87	386	162	651	99	147	505	406	152	414	157	227	23	127	516	169	472	287	1384	1234	1837	98	136	1391	243	929	485	2424	431	1407	2954	2875	951	768	447	0	573	63	75	461	532	515	76	239	295	43	73	512	104	938	762	639	718	45	1446	1034	404	317	105	451	1828	224	373	394	718	289	252	350	2610	488	1010	534	1610	857	2036	736	54	1125	614	652	169	590	285	2738	285	305	105	67	181	242	290	90	17	336	115	81	478	109	221	159	73	107	165	427	339	34	213	659	68	23	239	109	20	422	83	274	125	127	285	68	194	72	149	127	46	180	1128	895	1416	445	2236	1593	1659	1661	489	11698	494	2616	4790	353	1234	1359	838	3561	1845	327	341	351	86	634	272	194	831	1052	141	180	309	511	192	185	930	255	462	576	201	196	183	403	140	171	196	229	301	344	36	111	181	389	11	397	223	152	167
FAGR_UCONN_32458	14	0	2	1	1	13	0	4	25	5	28	0	0	119	0	0	1	8	13	0	9	15	1	0	29	0	29	137	22	173	74	115	36	16	9	10	119	23	49	21	2	0	0	26	8	121	30	2	342	73	36	6	0	42	6	56	168	2	42	1	0	1	7	4	8	3	246	29	13	34	30	32	29	1	0	2	9	10	39	182	8	0	27	117	0	0	86	0	139	31	12	28	8	27	523	475	136	3	21	2	12	45	26	42	108	11	4	1	0	2	3	17	5	10	4	0	2	0	2	1	1	0	17	1	0	2	23	37	49	27	11	3	32	8	0	9	2	7	109	1	16	8	9	3	0	10	352	43	16	36	36	16	32	9	17	1	24	11	57	26	13	3	18	2	22	36	0	0	0	0	1	2	3	10	138	2	15	142	0	8	0	21	9	13	5	64	60	27	53	28	28	124	84	0	3	11	71	16	15	48	35	96	41	21	17	59	216	9	58	120	29	30	7	10	83	124	28	10	15	210	40	53
FAGR_UCONN_32459	0	0	0	0	0	0	0	0	0	0	0	0	0	0	0	0	0	0	0	0	0	0	0	0	0	0	0	0	0	0	0	0	0	0	0	0	0	0	0	0	0	0	0	0	0	0	0	0	0	0	0	0	0	0	0	0	0	0	0	0	0	0	0	0	0	0	0	0	0	0	0	0	0	0	0	0	0	0	0	0	0	0	0	0	0	0	0	0	0	0	0	0	0	0	0	0	0	0	0	0	0	0	0	0	0	0	0	0	0	0	0	0	0	0	0	0	0	0	0	0	0	0	0	0	0	0	0	0	0	0	0	0	0	0	0	0	0	0	0	0	0	0	0	0	0	0	0	0	0	0	0	0	0	0	0	0	0	0	0	0	0	0	0	0	0	0	0	0	0	0	0	0	0	0	0	0	0	0	0	0	0	0	0	0	0	0	0	0	0	0	0	0	0	0	0	0	0	0	0	0	0	0	0	0	0	0	0	0	0	0	0	0	0	0	0	0	0	0	0	0	0	0
FAGR_UCONN_32460	56	20	83	10	22	122	51	0	62	43	113	57	66	172	86	81	49	143	53	3	145	37	166	325	156	55	180	403	48	174	95	255	31	47	16	69	319	164	149	108	197	86	424	65	86	422	221	78	326	165	158	27	93	369	71	527	258	1104	73	54	6	5	66	11	61	33	173	14	121	130	232	349	388	250	0	286	93	14	63	260	199	56	60	115	24	42	203	35	710	518	293	602	38	209	627	297	112	72	153	183	286	289	206	580	209	245	32	189	13	44	27	121	44	45	50	1	103	199	47	1	101	86	192	56	65	25	64	122	197	217	84	10	207	101	49	375	108	198	142	80	123	110	286	373	23	146	499	51	8	217	32	34	364	88	170	88	59	160	22	263	99	119	57	64	179	30	70	101	73	196	191	174	247	55	710	34	128	327	55	98	175	38	206	178	18	163	169	23	327	83	91	445	405	93	95	116	320	93	74	400	174	258	209	143	116	193	358	70	185	303	170	215	342	35	180	157	264	14	201	320	235	76
FAGR_UCONN_32461	77	23	132	16	75	210	131	21	178	21	130	112	135	175	245	20	49	202	49	7	166	20	101	367	200	160	346	272	77	173	224	233	38	99	25	42	222	170	119	48	147	131	433	99	322	437	289	137	302	147	110	38	160	575	125	429	278	870	83	76	15	31	86	25	78	34	116	51	74	382	232	664	275	221	0	603	101	44	190	238	260	0	79	229	67	121	371	51	638	288	469	520	27	230	706	395	196	70	238	291	211	368	270	703	174	193	32	169	105	175	58	291	135	283	91	4	216	24	45	16	142	85	201	78	56	27	41	70	143	239	17	23	161	133	45	238	82	107	75	40	74	93	280	346	20	46	286	40	33	126	95	9	482	21	138	27	63	75	35	220	42	87	50	41	127	97	91	218	55	203	332	330	340	51	914	64	193	341	46	97	313	39	640	367	29	92	132	72	271	68	150	482	830	60	64	76	217	44	45	478	171	212	332	90	130	102	177	89	188	193	154	203	181	28	55	85	281	10	219	173	142	112
FAGR_UCONN_32462	225	62	295	23	89	312	57	18	664	76	296	254	442	803	224	215	174	685	286	29	122	25	184	187	186	277	198	256	57	182	179	277	21	116	10	47	265	75	80	31	253	84	222	58	112	291	245	277	210	87	119	23	54	344	51	201	204	554	180	753	28	58	330	58	316	123	1731	118	610	627	1297	465	503	238	16	176	58	59	101	238	208	16	105	206	93	46	195	6	416	455	309	388	30	574	348	280	124	79	231	894	127	291	180	618	288	175	143	1013	209	516	159	593	318	527	276	10	341	104	247	40	174	65	1112	119	152	55	33	53	98	167	25	11	82	59	56	306	70	108	89	32	54	60	232	187	20	77	208	20	3	135	16	8	221	21	124	38	78	111	42	107	16	62	23	45	134	120	51	139	71	205	134	161	200	105	3956	123	475	1294	78	248	304	152	664	418	43	98	99	9	243	71	83	195	351	47	88	98	265	55	90	392	205	194	325	121	170	58	172	139	216	260	234	201	285	47	277	23	206	4	265	307	104	139
FAGR_UCONN_32463	47	9	88	12	21	106	31	0	62	33	66	45	78	126	93	48	35	103	17	9	90	37	95	183	94	78	165	167	38	73	77	204	31	26	9	20	128	101	73	77	114	51	224	33	72	194	126	90	171	59	78	31	50	248	77	243	137	454	54	52	5	12	43	6	21	22	83	10	45	86	111	272	229	121	0	130	17	30	117	136	47	21	117	90	18	23	140	0	294	226	237	298	28	118	428	207	98	53	79	210	88	178	100	243	101	114	32	166	30	58	6	137	64	73	45	9	58	102	69	12	39	67	180	52	46	6	43	85	139	139	49	7	171	64	73	206	46	109	52	49	52	58	160	223	12	79	272	35	10	109	47	6	227	57	93	29	87	84	6	104	56	74	52	28	84	38	41	50	34	100	71	62	135	32	329	38	73	164	16	48	105	19	158	122	14	124	122	38	194	81	76	196	226	27	58	53	230	41	44	236	106	154	125	89	48	81	222	56	51	96	111	117	142	24	10	27	139	0	253	182	157	87
FAGR_UCONN_32464	108	29	215	24	55	297	85	63	65	85	323	141	230	395	314	134	86	354	41	14	399	51	365	806	471	335	717	686	219	474	563	969	55	190	65	114	528	239	306	219	545	451	1332	182	376	1515	735	445	938	457	596	93	329	1225	336	1090	680	2801	70	210	34	52	90	36	59	42	209	34	224	213	447	1237	1071	715	18	729	169	129	464	602	648	221	352	823	74	131	801	22	1575	1124	1314	1058	102	617	1400	1043	450	174	1038	721	438	885	597	1412	552	647	86	597	123	270	47	420	240	277	192	25	255	86	145	28	239	147	583	136	56	22	117	249	307	641	92	51	446	289	119	1080	274	431	162	173	343	296	711	759	43	365	1412	59	43	689	59	31	1169	111	441	266	170	365	105	560	169	281	128	71	219	63	144	221	101	363	254	228	419	51	845	59	198	289	41	151	399	57	532	318	26	454	460	170	834	347	323	1184	1245	199	275	299	951	209	147	1851	514	640	775	237	319	424	882	284	446	517	425	569	709	66	476	212	860	30	830	719	200	260
FAGR_UCONN_32465	2	2	2	3	0	0	9	0	5	0	0	3	0	0	5	0	0	1	1	0	348	36	226	96	204	126	419	416	362	72	460	131	60	47	78	35	78	381	198	96	490	503	414	32	283	493	443	401	196	324	57	35	72	1043	115	585	148	1472	0	0	0	0	1	0	5	0	0	0	1	0	4	690	499	163	34	636	89	60	313	120	486	20	235	200	0	19	159	57	1436	1323	3091	575	110	339	907	2410	178	269	172	358	460	328	159	410	136	308	0	4	0	23	0	214	16	0	64	0	0	0	0	0	0	0	44	8	0	0	93	63	36	244	84	12	211	58	98	694	53	175	163	127	135	195	914	875	24	163	289	36	0	394	14	12	456	36	240	111	40	76	61	467	191	189	58	111	245	0	0	0	0	0	0	12	0	0	0	0	0	0	0	0	0	0	6	0	0	161	208	27	436	122	186	600	517	99	105	67	182	119	133	637	239	220	639	110	93	154	67	312	526	584	196	588	541	78	237	328	760	56	1664	828	199	356
FAGR_UCONN_32466	59	15	82	3	26	168	47	16	105	42	104	32	89	191	95	202	23	96	25	5	140	24	192	229	130	91	172	270	64	128	132	294	29	35	18	43	176	66	99	59	136	82	362	61	92	221	179	85	212	134	121	19	91	261	101	292	179	563	40	76	10	15	52	14	12	17	80	7	52	106	131	407	244	177	21	247	71	87	123	178	309	129	121	86	0	32	120	34	429	343	212	369	20	168	377	208	145	44	185	204	151	213	139	376	119	147	68	262	55	98	43	178	59	108	111	1	165	79	132	28	143	39	155	63	60	17	48	142	81	134	39	9	143	99	16	276	52	100	57	32	58	80	157	196	25	188	682	19	37	159	76	10	316	47	130	61	88	95	35	193	46	39	60	30	87	50	73	105	28	137	124	95	125	20	488	42	81	184	23	49	120	8	132	187	10	140	157	70	222	72	132	216	286	49	59	89	199	53	48	347	89	134	216	137	72	98	169	40	67	142	94	106	130	70	64	73	164	0	153	68	78	79
FAGR_UCONN_32467	0	0	0	0	1	2	0	0	0	0	0	3	17	0	4	0	0	10	14	0	1	0	2	0	0	9	0	1	0	0	0	0	0	0	0	0	0	0	0	0	0	0	0	0	0	0	0	0	0	0	0	0	0	0	0	0	0	0	0	6	0	0	0	0	0	2	1	1	3	5	3	0	0	0	0	27	0	0	0	4	0	0	0	0	0	0	1	0	3	0	0	0	0	9	0	0	0	1	0	0	4	0	0	2	0	0	9	14	11	1	0	6	14	2	0	0	0	0	0	0	0	0	34	1	0	0	1	0	0	0	0	0	0	0	0	8	1	0	0	0	0	6	3	15	0	0	0	0	0	0	0	0	0	0	0	0	0	11	0	0	0	0	0	0	0	10	0	4	1	23	20	8	5	0	9	1	6	6	2	0	3	0	2	6	0	0	0	0	0	1	0	1	0	1	0	0	0	8	1	0	0	0	0	0	0	0	0	0	0	0	0	0	0	0	0	0	0	0	0	0	0	0
FAGR_UCONN_32468	47	7	76	7	55	164	22	1	60	43	151	88	51	195	95	16	27	177	43	3	150	32	159	312	114	135	265	336	65	192	128	330	67	21	17	44	193	140	116	80	196	80	471	81	92	394	153	38	380	108	144	55	117	195	127	345	205	868	36	68	13	14	79	5	29	14	164	10	39	54	119	530	376	218	17	399	121	54	188	259	335	20	183	64	21	16	256	54	512	309	511	352	42	188	430	240	168	47	209	251	150	221	174	405	169	198	14	270	49	91	22	177	102	112	77	18	206	75	102	4	113	41	288	44	31	14	46	64	113	160	29	17	167	100	29	220	57	124	33	59	78	79	212	164	6	174	391	32	9	152	26	26	440	47	108	65	116	57	28	298	56	126	30	25	96	30	41	93	14	169	86	93	170	4	249	27	63	125	16	37	125	17	201	57	8	218	204	45	348	125	26	331	392	63	70	142	159	70	57	363	142	156	172	102	58	96	214	46	197	183	86	114	195	14	182	49	143	3	252	202	60	101
FAGR_UCONN_32469	4	0	3	0	0	14	0	8	34	5	34	12	29	47	3	0	12	35	16	1	0	0	9	8	6	29	12	7	0	0	0	4	4	14	0	0	2	8	1	0	1	5	15	1	7	3	3	0	4	0	4	0	0	0	0	3	6	27	47	7	1	3	12	3	17	2	47	9	9	78	19	0	12	4	0	2	0	0	0	4	0	0	6	1	0	0	8	0	2	2	2	4	0	44	3	3	10	0	0	59	1	22	0	2	0	0	6	70	13	28	1	51	9	32	9	0	24	0	2	0	0	0	61	4	4	0	2	2	0	2	0	1	0	2	0	2	0	0	0	0	0	0	0	0	0	0	0	0	5	4	3	0	2	0	0	0	0	0	0	0	2	0	0	0	2	45	31	34	12	24	49	34	34	3	214	21	42	51	1	21	18	9	47	55	1	0	7	0	3	2	6	13	18	0	1	4	6	2	0	1	0	0	10	0	3	3	8	6	0	2	4	0	4	0	0	14	0	0	20	0	0	8
FAGR_UCONN_32470	319	91	579	89	247	1026	155	30	279	181	352	313	534	754	411	51	112	1218	185	41	388	50	621	2077	1147	362	919	1398	437	871	972	1504	181	134	99	441	2254	787	377	308	1532	622	2656	715	561	2754	1246	555	2854	897	1634	211	655	928	619	3545	3121	7009	464	323	71	127	169	81	53	36	126	76	230	542	778	2043	2540	1040	23	595	291	188	815	750	813	145	599	730	153	393	1866	168	4093	4233	3235	2111	210	1151	2198	1582	739	381	2424	1278	1017	1129	982	3719	837	1030	119	1213	224	498	62	529	518	397	414	31	753	326	489	95	639	498	1153	560	361	204	83	561	673	1037	138	31	1128	704	346	2026	841	622	631	353	544	626	1979	1529	167	1157	8382	442	219	1529	302	88	2057	554	1198	688	607	1111	511	1669	516	1070	375	421	1009	209	210	965	331	649	452	856	1042	299	1973	515	767	894	259	570	1436	75	1832	1151	79	598	1203	361	3200	557	642	4172	3319	487	658	1022	1035	872	427	2993	834	781	1165	620	521	836	2112	553	872	653	1172	1381	924	117	479	252	2775	114	3632	1544	434	1136
FAGR_UCONN_32471	24	11	5	4	14	91	6	1	28	44	36	39	9	76	30	58	14	56	5	4	4	4	17	19	13	27	25	13	0	23	8	17	0	0	0	4	57	13	4	2	15	3	3	3	6	29	16	0	78	1	15	0	6	0	0	16	27	45	316	81	113	156	38	10	19	6	57	100	182	485	154	16	70	3	0	23	13	0	0	45	20	0	0	50	0	17	15	0	12	32	12	4	2	48	14	5	33	0	5	34	5	28	4	0	19	13	26	117	30	17	7	32	7	77	29	4	119	0	21	9	68	20	79	33	53	23	6	24	4	17	3	0	3	7	8	30	3	21	25	0	2	8	24	30	0	0	133	1	6	18	0	0	10	19	11	0	30	7	3	10	7	0	0	4	0	470	1645	2175	1167	4692	4626	3887	4417	158	1678	576	663	473	473	513	2622	72	4616	1416	66	21	56	10	51	17	0	81	100	9	15	2	59	17	13	62	7	30	43	35	5	5	44	3	16	18	10	19	12	0	0	36	27	0	7	0	0	8
FAGR_UCONN_32472	0	0	11	1	0	4	2	0	0	0	0	0	0	1	8	0	0	5	0	0	20	0	20	126	54	9	66	26	19	16	11	6	1	31	0	1	46	16	4	0	40	18	78	10	0	194	52	15	16	25	1	3	0	66	9	28	23	276	1	4	0	0	0	1	0	5	5	1	6	4	13	11	23	7	26	69	7	0	20	17	24	0	14	6	0	0	38	0	19	36	50	95	6	21	169	36	4	0	0	30	0	9	8	33	27	40	5	6	0	8	0	0	0	1	1	0	0	0	0	0	0	0	6	0	0	0	3	2	0	4	1	0	0	0	0	3	0	0	0	0	0	7	0	6	0	4	15	0	0	4	0	0	0	0	16	0	0	0	0	7	0	2	0	0	0	7	3	3	3	14	5	1	0	0	50	3	3	8	1	1	14	1	12	21	0	10	16	0	15	0	14	0	8	4	3	16	0	0	0	36	4	19	0	3	4	7	21	2	5	0	0	16	9	0	0	0	10	0	0	0	0	0
FAGR_UCONN_32473	17	2	17	2	4	61	3	3	32	13	17	10	49	123	19	45	13	54	16	0	1	0	0	2	0	22	0	18	4	3	0	0	1	0	5	0	3	17	0	0	0	0	0	0	0	0	1	0	0	0	0	0	0	0	0	5	0	3	25	17	4	3	11	5	21	3	39	8	15	32	50	22	0	0	0	38	0	16	0	5	0	0	0	0	0	0	2	0	1	12	10	0	0	37	0	4	0	2	0	75	4	0	0	0	0	1	15	96	18	20	0	42	44	25	31	0	33	28	21	8	19	26	121	14	55	18	0	0	0	0	5	0	1	3	0	1	0	0	0	1	3	0	0	0	0	0	0	0	0	0	0	0	0	0	0	0	0	0	0	0	0	0	4	0	0	8	16	9	15	15	9	19	10	19	203	18	43	100	8	23	34	11	69	24	8	4	6	0	0	3	0	3	0	0	0	0	0	0	0	11	0	0	0	0	0	0	0	0	0	4	0	0	0	0	0	0	0	0	0	0	0	0
FAGR_UCONN_32474	41	6	50	2	19	79	27	1	71	36	50	78	19	98	69	0	26	74	6	2	95	18	76	168	134	61	134	298	84	173	188	92	22	7	21	54	186	80	63	91	105	58	296	43	91	244	154	136	297	92	59	30	43	269	73	264	191	502	36	17	2	1	23	7	18	14	81	8	32	37	53	551	270	139	56	199	59	56	92	189	125	20	124	207	19	35	225	6	385	267	173	317	28	147	321	419	157	29	61	164	157	151	178	413	110	136	14	102	35	54	30	80	54	101	70	1	131	157	74	13	83	32	137	56	51	14	29	89	113	126	52	7	170	138	88	266	46	149	33	60	55	94	194	228	15	96	351	51	18	145	97	7	384	95	171	48	162	55	29	184	52	93	45	27	153	16	69	52	24	100	110	96	148	13	122	30	136	120	17	48	95	17	64	67	11	82	142	107	165	83	182	421	406	45	75	74	293	91	45	401	163	183	174	99	53	49	159	40	158	171	122	145	175	14	53	43	205	8	186	170	160	83
FAGR_UCONN_32475	52	4	94	19	38	319	85	29	204	70	123	94	156	298	191	113	47	259	89	6	188	128	288	591	331	171	653	446	140	341	288	389	42	377	126	66	296	269	199	291	489	281	1003	216	378	917	344	586	658	382	328	67	268	1070	200	843	615	1495	45	57	9	8	85	17	45	22	155	29	53	84	120	820	706	477	41	613	222	103	236	425	604	75	225	330	17	149	366	44	747	505	613	947	78	318	986	1039	306	172	529	348	363	506	446	1363	240	245	37	326	100	115	1	282	123	99	98	4	170	71	77	17	86	81	288	67	78	29	88	104	172	229	48	26	241	94	35	357	96	148	149	46	56	90	214	259	24	197	653	36	17	280	63	40	388	84	300	162	81	207	117	242	110	242	76	32	283	55	48	74	42	155	62	118	68	24	572	50	140	252	33	65	109	23	197	157	19	197	188	110	362	99	135	514	550	114	106	148	321	109	57	523	236	385	347	120	120	285	586	156	296	417	298	317	363	16	313	180	414	30	422	846	187	261
FAGR_UCONN_32476	77	11	51	7	19	82	8	2	166	22	47	64	178	238	114	142	33	87	129	2	38	23	24	33	4	239	103	4	13	10	0	17	6	42	0	2	19	1	9	0	6	11	17	11	57	24	7	99	27	3	6	4	13	0	1	14	7	47	228	136	26	17	101	38	54	97	432	50	144	1463	188	104	17	8	0	123	11	0	237	21	8	0	23	10	0	0	11	0	15	8	4	28	1	109	23	74	4	0	0	404	56	0	0	7	0	0	57	653	81	249	65	165	172	260	102	0	261	69	29	9	79	25	198	88	20	53	0	0	0	2	0	0	0	0	1	6	1	12	0	0	0	1	5	3	0	0	48	0	0	3	0	0	13	0	1	2	0	0	0	16	0	0	5	0	9	335	248	173	19	216	108	160	132	91	1486	26	243	455	74	163	237	22	252	598	18	26	15	0	11	21	1	14	3	3	6	6	20	6	2	48	1	2	1	0	12	0	2	1	4	4	7	10	5	0	0	0	13	0	0	0	0	0
FAGR_UCONN_32477	107	16	298	26	107	483	79	57	216	85	412	83	186	353	322	45	56	420	98	12	195	17	430	648	534	161	558	547	160	675	699	993	55	218	65	198	840	233	181	125	613	239	738	197	328	1445	389	418	1283	365	493	99	173	842	280	1028	947	2301	29	80	10	35	69	15	14	19	167	28	101	75	451	933	963	531	51	925	175	66	134	552	594	174	152	390	0	129	451	71	802	1190	1152	741	60	559	689	827	281	136	962	634	487	715	483	1569	380	485	82	500	76	219	44	420	156	220	224	4	401	121	276	31	170	66	382	154	79	99	62	198	333	340	83	28	340	302	132	516	143	323	180	127	112	157	628	726	88	294	1204	63	41	228	186	24	830	175	440	215	159	183	134	426	136	173	159	89	423	39	105	213	37	135	125	133	333	35	372	45	182	137	28	57	169	22	244	206	22	220	211	150	622	188	88	760	792	141	187	261	508	145	141	949	274	320	536	227	279	225	632	193	511	344	431	476	659	32	295	126	387	29	422	735	386	350
FAGR_UCONN_32478	184	39	505	33	117	788	188	66	326	204	547	115	291	528	412	43	112	501	59	35	670	83	738	1383	746	425	955	1279	353	1083	967	1539	89	143	165	296	1295	536	483	301	897	385	1679	454	529	2105	916	673	2249	662	821	213	342	1174	568	2022	1455	4484	43	294	10	82	146	36	44	36	207	58	191	97	618	2396	1249	1078	69	993	314	131	653	915	718	145	331	509	104	176	892	84	2092	1815	1523	1090	106	676	1301	1374	547	187	1014	931	488	912	951	2300	686	857	138	777	179	343	39	683	248	485	332	42	808	212	501	70	594	181	750	326	297	133	96	330	453	732	156	33	630	557	181	1328	299	513	242	223	253	294	993	1161	83	744	2436	128	127	877	192	26	1597	312	1094	252	507	496	156	706	279	490	250	222	701	78	146	401	88	452	296	272	700	49	795	59	223	244	39	114	318	40	355	194	25	456	390	327	1133	467	314	1379	1355	207	328	347	853	257	259	1650	537	831	977	377	393	334	875	229	567	491	492	651	780	65	481	161	816	50	742	915	505	287
FAGR_UCONN_32479	214	29	420	30	130	670	190	61	247	207	508	205	335	519	371	298	125	287	55	36	907	91	799	986	550	420	841	1113	321	980	937	1162	125	298	251	191	669	419	463	229	587	324	1054	207	374	1093	755	626	1333	548	313	145	217	1779	542	1392	828	2248	283	180	27	72	210	19	59	59	252	56	249	220	419	2246	1354	911	13	1399	311	243	854	1029	1115	385	342	1250	79	148	871	85	1923	1063	1349	885	109	576	1819	1237	677	232	687	630	528	863	752	1939	604	519	118	622	91	253	74	426	219	243	270	22	668	347	380	43	527	192	633	242	174	118	106	263	417	441	135	35	552	489	135	1073	269	340	230	291	273	252	760	936	100	333	1075	74	8	429	268	24	1061	116	645	141	286	211	123	517	219	175	101	121	357	138	265	632	102	556	547	504	995	63	1926	142	349	689	135	221	521	59	953	573	35	438	477	143	940	493	442	1450	2044	208	345	552	881	331	252	2075	604	548	823	452	472	223	616	119	268	322	248	301	438	29	250	25	517	24	392	505	326	165
FAGR_UCONN_32480	67	2	95	13	46	208	81	6	158	68	116	59	101	248	164	138	29	171	39	9	180	35	189	469	282	146	418	497	132	305	364	404	42	218	108	95	461	313	122	110	321	250	483	97	365	769	358	404	677	204	196	43	181	697	262	467	455	1245	68	56	16	22	44	21	30	35	127	53	67	166	190	975	869	592	23	644	212	122	159	456	534	77	224	474	98	105	599	40	904	821	704	931	84	308	991	724	418	201	826	450	447	613	497	1249	426	303	17	201	64	128	16	336	95	94	113	3	142	55	33	18	160	52	269	86	77	47	64	185	264	379	66	20	325	256	91	709	234	307	235	143	166	145	564	603	66	117	418	65	19	264	106	0	437	80	273	122	192	149	32	241	140	173	118	86	326	103	188	208	49	290	338	345	270	51	991	57	254	463	65	131	383	43	549	354	30	192	351	148	778	181	160	1113	1045	186	222	285	798	240	179	945	442	418	734	264	303	158	517	127	241	420	316	314	326	42	286	116	585	12	465	744	217	237
FAGR_UCONN_32481	67	14	123	14	72	321	141	16	159	66	216	125	143	278	336	104	65	292	44	11	243	39	201	585	365	174	551	546	155	338	331	593	31	195	44	75	600	341	207	154	409	462	964	242	814	2172	599	480	994	371	774	60	284	962	300	787	544	2588	50	69	6	17	60	18	29	28	129	35	65	213	254	965	549	543	24	480	255	166	340	398	328	104	167	456	22	73	530	23	1064	858	1138	707	80	449	955	663	230	146	1119	319	695	762	479	1129	490	351	86	337	47	197	0	596	91	227	120	2	381	111	146	43	192	95	300	16	74	10	44	125	173	216	46	24	192	167	110	344	190	264	221	77	159	74	106	337	43	139	1047	41	17	258	92	0	584	115	153	159	134	151	54	437	92	180	38	33	423	89	70	133	27	111	108	84	155	41	358	58	139	283	26	86	196	38	41	160	11	247	189	93	509	147	286	674	998	194	120	282	558	154	135	937	393	354	96	120	238	238	621	194	329	657	520	309	577	74	244	179	741	33	374	87	77	319
FAGR_UCONN_32482	27	13	60	4	12	107	30	13	52	25	65	32	48	124	50	104	15	90	8	1	111	34	121	204	113	63	139	233	64	161	87	152	38	25	26	40	161	129	112	144	216	114	509	63	76	240	194	146	218	91	148	24	155	560	72	341	214	797	82	23	4	0	30	6	28	25	111	8	12	102	57	272	311	217	0	140	31	34	107	153	165	0	98	162	30	108	197	11	528	350	277	621	30	184	535	383	110	107	284	132	214	270	140	598	158	122	23	120	29	52	9	97	34	44	38	0	85	22	59	8	43	18	161	29	26	20	31	79	129	155	47	10	135	57	29	270	101	215	91	38	60	78	167	210	19	58	433	25	0	173	71	0	330	63	106	99	44	131	43	187	73	128	57	46	130	35	51	78	16	129	112	98	124	21	427	54	80	259	19	51	100	13	135	143	12	74	134	42	196	92	140	306	332	43	73	80	257	52	42	304	136	372	245	63	61	178	508	79	175	153	166	192	219	22	181	126	359	12	159	374	175	132
FAGR_UCONN_32483	35	11	89	12	19	112	23	3	82	16	106	78	58	118	82	1	27	172	12	1	139	50	189	302	136	93	214	276	45	121	46	184	52	71	23	35	188	123	87	89	181	36	309	44	153	266	200	86	255	59	145	36	65	122	71	315	164	496	34	50	3	3	55	13	28	20	54	11	33	64	130	294	221	167	0	152	66	30	116	169	48	49	54	65	21	52	193	27	391	242	157	346	12	158	225	177	50	38	252	237	147	111	103	200	145	134	53	203	45	124	15	232	73	118	52	19	193	84	134	29	190	36	182	35	70	28	44	81	129	116	37	14	122	90	42	211	56	147	69	37	37	78	199	166	22	138	396	38	18	147	49	0	217	36	136	62	55	107	47	80	50	97	29	32	177	19	49	68	19	122	141	113	127	2	121	26	30	95	20	20	80	23	72	56	8	112	142	66	233	54	56	297	306	50	72	54	178	69	39	228	65	165	79	76	60	88	230	67	95	206	153	157	163	26	118	35	176	7	260	223	86	96
FAGR_UCONN_32484	8	4	13	4	3	28	9	0	8	20	12	22	22	12	15	0	4	6	22	0	3	7	16	80	14	16	18	54	13	16	32	16	1	8	19	15	46	4	9	30	28	9	41	4	30	24	25	40	30	6	24	1	10	70	14	20	33	53	41	5	3	4	15	0	27	8	25	2	12	72	9	23	58	72	0	53	2	0	32	36	47	40	16	26	0	0	23	0	18	57	28	61	2	27	42	80	0	7	12	41	27	90	32	24	27	7	20	32	8	22	0	78	19	27	13	3	25	0	27	0	3	10	23	10	3	0	6	16	16	16	4	0	9	7	0	43	11	17	12	5	6	13	28	14	1	20	51	5	0	9	25	0	13	4	16	5	5	21	0	11	8	20	1	19	33	29	141	142	43	206	202	226	120	27	201	45	51	83	36	38	69	14	131	157	4	10	32	0	38	12	8	67	25	17	17	7	66	18	14	25	46	6	30	12	8	7	28	8	41	36	47	41	17	6	37	13	27	14	74	13	22	34
FAGR_UCONN_32485	11	8	10	1	5	37	4	0	17	4	11	20	7	49	6	0	12	32	30	3	24	17	88	68	20	28	52	101	14	29	17	46	30	19	19	17	84	8	40	29	50	27	75	17	31	48	51	84	61	45	30	11	4	97	30	65	77	132	6	5	3	0	23	0	5	2	23	3	5	10	5	48	57	36	0	56	9	0	31	70	30	0	25	41	0	6	39	24	41	52	63	65	3	41	73	93	30	15	6	34	24	34	25	75	46	11	12	44	4	18	5	37	6	20	14	1	24	52	35	1	33	4	27	13	10	15	32	37	36	54	16	7	53	29	11	54	14	53	41	11	11	13	40	24	19	33	191	3	8	33	34	0	62	40	92	10	63	9	21	44	38	15	20	10	54	9	29	31	16	61	65	53	54	7	25	3	8	15	20	10	18	0	42	20	1	27	32	27	39	19	0	70	83	9	22	11	49	6	15	55	15	26	50	11	19	66	128	13	25	87	42	50	40	0	67	39	68	2	85	104	77	25
FAGR_UCONN_32486	281	68	395	73	197	1179	212	26	547	198	878	235	472	1097	559	315	157	839	235	26	1385	204	2313	2945	1651	674	2258	3450	565	1855	1482	3551	401	219	167	431	2619	1009	1722	1033	1839	780	4773	1011	702	3798	1921	1369	3370	917	1360	298	386	1197	909	2887	2323	6591	123	307	22	78	178	53	160	96	384	75	337	328	980	3347	2793	1492	289	1327	559	221	983	2197	1470	533	711	1750	155	371	1782	153	5925	4478	3080	5668	355	1435	5482	2576	1678	765	3140	1554	777	1393	1839	6395	2148	1432	180	1261	253	452	89	1197	344	636	541	34	957	300	614	73	497	201	1174	418	386	140	852	1294	1316	2615	597	170	1645	945	447	2849	885	1705	1108	483	668	920	2452	2795	232	1491	3655	315	118	1457	615	105	2641	536	1418	577	704	761	472	1415	523	782	253	362	1976	153	344	498	218	840	887	798	1507	115	1184	146	393	624	155	229	944	91	1070	456	77	1261	1506	607	2482	892	741	3768	3629	556	780	954	2313	616	527	3799	1334	2705	1637	879	758	1872	3827	652	1707	1833	1391	1535	2240	261	1325	729	1939	181	2305	2936	2235	1732
FAGR_UCONN_32487	12	0	21	6	10	63	24	3	27	8	31	30	79	129	24	52	18	36	19	1	45	33	98	226	80	95	117	279	33	117	56	144	11	17	18	12	113	64	61	50	121	51	259	29	61	240	171	70	166	21	79	14	90	119	48	142	93	498	21	10	4	7	20	3	20	14	58	4	21	37	79	102	191	158	45	126	35	48	134	112	54	0	75	106	0	47	82	0	265	316	181	384	19	99	386	110	51	19	273	122	111	124	86	123	97	98	3	97	22	23	15	96	50	35	38	8	60	89	44	5	46	27	85	29	41	20	50	99	66	158	43	14	76	70	58	243	58	161	91	30	29	95	229	230	29	100	477	31	0	125	42	0	132	57	150	88	122	90	63	88	36	108	42	56	146	8	36	23	32	75	61	57	73	24	242	21	74	77	18	25	44	23	77	41	2	77	124	36	170	63	153	285	147	49	75	72	237	49	33	230	97	98	93	70	119	145	244	80	198	152	101	243	164	6	190	50	205	18	256	256	61	105
FAGR_UCONN_32488	24	7	31	4	16	160	41	10	32	31	21	74	45	83	77	17	33	103	33	7	131	12	83	253	118	115	169	173	52	106	68	175	30	28	0	14	121	31	58	72	118	64	349	56	79	224	178	78	148	117	86	23	60	244	57	219	81	523	27	55	4	10	42	6	30	20	96	5	48	68	83	261	283	180	0	96	23	19	6	207	79	28	73	161	0	13	163	59	390	228	140	371	28	166	293	122	83	40	188	114	152	138	71	291	123	131	24	168	16	44	9	85	52	39	27	2	121	45	54	16	68	8	117	30	3	0	20	61	65	44	14	12	75	25	47	179	51	98	50	20	74	51	153	189	8	114	324	10	0	140	20	0	156	24	81	38	63	87	22	57	31	33	11	10	24	11	32	65	18	122	88	50	80	10	315	7	82	130	8	22	100	11	143	97	13	118	125	51	177	48	146	284	215	70	62	102	193	46	63	241	122	114	207	69	63	54	173	32	124	123	47	124	114	25	109	26	80	9	132	242	97	48
FAGR_UCONN_32489	273	118	901	53	381	1136	361	59	353	395	1002	215	235	1057	338	80	88	677	250	33	3594	1409	10360	7463	4717	777	3710	12703	1888	4946	5929	6036	910	847	1029	1315	7612	2652	5279	2344	10925	1481	11057	2436	1580	8001	6351	3464	9479	3712	2999	609	1654	3611	2219	9935	9475	19960	108	185	36	31	163	66	169	128	738	22	410	491	1437	5928	14975	5177	546	6313	1066	1489	3435	3841	4334	3103	2407	2373	512	754	5114	1597	17910	15342	4771	17199	1138	2484	20394	8621	4457	2328	6044	3593	1930	3242	3475	6285	7213	4770	323	946	196	313	46	1298	355	241	828	42	974	277	590	77	535	350	1839	393	487	140	1615	2615	5111	8674	1760	503	5922	2812	1262	4469	1429	3107	3179	1112	1563	2127	6535	7805	856	4688	10302	1061	565	4701	2024	272	5673	1216	5385	1381	1862	2537	1341	3932	2128	1841	1211	884	4754	136	166	458	263	616	714	1019	1320	127	1659	162	345	900	205	322	1408	114	1735	783	70	3438	4441	2948	7976	2603	3485	10862	6218	1203	1901	1967	5450	1577	1935	4125	3418	6039	3819	2896	2209	3363	7675	1805	4848	5623	2297	3018	4305	499	3271	1406	4243	564	4139	18102	3081	2062
FAGR_UCONN_32490	437	174	803	89	301	1257	222	103	662	307	844	414	729	1147	708	219	370	1610	510	59	1366	229	2126	3550	1542	875	2465	3053	602	1773	1069	2766	374	203	277	550	2485	1302	1150	917	2317	693	3957	922	994	4026	2052	884	4570	1204	2569	304	737	1275	989	4435	2504	10860	534	1085	73	216	462	97	342	233	784	135	1074	1348	2341	2743	3136	1551	139	1258	376	365	1048	1890	1355	296	883	1721	173	431	1722	427	3567	4282	2922	2961	264	1664	3337	1769	1207	443	2554	1760	805	1510	952	2862	1471	1366	414	2295	326	698	192	1183	650	1726	535	39	1479	437	694	115	879	553	1968	621	449	199	455	975	1168	1344	378	123	1199	839	443	2488	723	1267	629	432	633	922	2103	1991	157	1454	6234	329	148	1666	578	102	2715	712	1411	805	877	1194	406	1862	696	779	391	438	1230	514	1388	1288	535	2622	2039	1823	3042	347	3171	540	1307	1324	402	838	1989	245	2739	1150	203	1072	1814	592	2296	1039	955	3562	3202	659	783	962	2222	769	499	3229	1014	1889	1738	880	812	1207	2694	795	1600	1996	1731	1818	2094	183	1405	597	2087	126	2439	1806	1262	1104
FAGR_UCONN_32491	0	0	0	4	0	58	0	8	13	13	42	0	0	11	53	49	0	0	0	0	0	0	0	18	221	8	170	471	29	157	0	0	0	40	2	0	0	46	0	0	0	21	44	94	0	454	422	69	779	0	0	0	147	742	1	1	0	65	0	0	0	1	5	0	10	1	2	0	0	0	16	0	0	20	12	8	81	78	39	217	57	0	0	24	0	0	0	12	5	3	340	19	20	87	991	310	145	0	0	18	221	318	3	1	0	27	3	3	0	3	0	2	0	0	2	0	0	0	6	1	0	0	8	10	0	0	2	5	133	48	0	0	3	0	6	0	2	1	112	0	3	0	162	1	2	4	20	22	0	0	0	0	0	3	0	0	0	68	38	0	0	0	28	1	92	0	6	1	1	1	0	0	0	0	0	0	0	8	0	0	5	1	13	3	0	1	15	14	60	0	8	0	8	3	0	1	4	55	35	8	6	2	334	3	54	2	27	13	12	0	0	6	4	4	50	58	21	0	0	70	0	9
FAGR_UCONN_32492	0	0	0	0	2	0	0	0	0	0	0	0	0	24	0	0	0	0	0	0	0	0	0	0	0	0	0	8	0	0	0	0	1	0	0	0	0	0	4	0	0	0	10	0	0	0	2	0	2	0	3	6	0	0	1	2	0	0	0	0	0	0	0	0	0	0	15	2	1	0	0	0	0	8	0	0	0	0	0	1	0	0	3	0	0	0	0	0	0	5	2	14	0	2	0	0	0	1	0	0	0	0	2	0	0	0	0	0	0	1	0	0	1	0	0	0	0	0	0	0	0	0	4	1	0	0	0	5	2	3	1	0	0	0	0	0	2	2	0	3	0	4	1	0	1	0	0	0	0	4	0	0	0	0	0	0	7	8	0	4	0	0	0	0	0	0	2	0	0	1	2	0	0	0	0	0	1	1	1	0	0	0	2	0	0	18	24	0	8	3	0	0	0	0	0	0	3	1	1	13	0	0	0	0	0	17	4	0	0	0	0	0	4	0	0	0	0	0	0	0	0	0
FAGR_UCONN_32493	155	16	267	58	105	815	342	28	301	144	492	157	591	573	545	344	144	591	185	30	478	104	998	1977	1227	709	1745	1740	474	1255	1094	1673	170	1422	174	209	1361	791	469	571	1216	611	2287	408	1180	2605	1536	1715	2256	1050	890	226	810	3161	1053	1902	1320	4679	77	224	50	54	151	57	72	69	488	65	97	418	703	1846	2228	977	119	1971	576	279	990	1989	1479	640	708	1358	177	302	1325	102	1897	1641	1858	2679	228	1251	2641	1526	1111	276	1521	1234	983	1699	860	1620	715	546	208	1087	245	742	124	1394	379	929	424	9	718	167	484	61	511	156	1012	248	210	121	189	290	403	395	153	28	413	482	81	780	232	396	302	118	173	254	628	596	78	588	2038	184	74	888	211	62	1396	303	924	391	363	517	295	749	322	649	271	152	974	376	452	934	133	1249	962	798	668	63	909	130	216	548	88	166	699	36	914	895	23	765	736	634	1111	434	525	1802	2119	370	504	490	1564	313	308	1725	666	944	1225	343	328	687	1441	321	856	1121	1001	1022	1216	157	498	663	1111	30	1556	1947	609	669
FAGR_UCONN_32494	115	94	145	45	103	840	231	17	190	132	149	202	216	281	228	163	89	550	119	49	201	68	726	1251	518	250	1059	1151	187	435	651	691	49	121	78	188	856	566	155	286	619	337	1674	375	265	1390	624	196	713	445	568	49	297	621	390	1585	956	3234	103	306	36	25	251	38	77	18	178	24	127	219	689	1290	1304	943	128	1280	361	293	716	1280	836	148	447	651	59	201	1138	211	960	1865	1613	1778	222	915	2328	1232	405	500	1561	565	772	690	430	1041	506	611	65	519	79	222	1	305	183	135	155	8	188	72	177	23	283	78	610	173	120	34	159	310	672	795	169	45	524	603	217	1891	477	839	224	162	234	352	1387	714	70	351	1309	99	71	487	87	10	862	190	379	271	211	314	137	563	219	227	248	114	237	114	183	371	171	673	518	462	679	66	1000	171	228	511	125	205	755	59	999	312	43	517	677	560	2076	658	720	2176	2405	381	382	578	1478	429	244	1468	428	679	952	360	241	513	1169	368	492	722	598	562	398	120	361	157	1119	54	1672	1555	385	383
FAGR_UCONN_32495	34	11	52	12	22	177	33	0	81	6	53	14	77	188	108	0	34	116	15	0	145	30	153	295	129	101	249	215	64	126	143	209	35	15	31	40	183	135	101	140	129	110	441	84	135	297	193	200	294	122	142	16	91	219	102	281	206	870	48	40	7	17	29	11	14	8	86	19	29	138	86	353	293	235	27	323	125	26	125	184	322	20	85	207	0	41	210	4	390	293	241	360	18	159	359	187	155	67	289	135	199	192	131	479	89	109	9	181	31	79	2	88	60	47	38	0	106	64	45	5	71	18	151	41	33	7	32	59	37	162	23	17	67	56	35	219	74	62	59	40	37	19	169	121	7	98	243	15	15	185	30	0	298	57	94	41	33	55	8	184	43	88	15	24	149	71	93	118	45	247	219	160	196	21	308	29	77	113	22	39	199	10	377	176	7	124	115	73	206	94	64	231	315	58	73	61	171	51	48	257	133	165	214	52	45	100	233	43	155	123	63	106	111	7	104	13	181	8	125	339	44	79
FAGR_UCONN_32496	5	5	55	0	60	217	0	0	1	19	67	25	0	377	96	0	0	10	8	0	77	66	402	749	102	12	2	105	7	11	168	95	45	18	26	11	89	28	198	61	641	0	799	38	6	10	57	6	18	44	17	37	49	52	48	67	89	540	11	26	6	0	90	0	3	1	135	3	13	1	108	514	824	906	0	37	1	0	52	105	178	0	43	0	0	41	24	0	1033	594	6	1612	14	15	76	77	1	17	121	134	11	0	118	874	24	50	14	78	5	1	0	2	1	0	33	3	27	5	7	0	9	0	57	0	0	0	112	118	14	220	12	0	127	1	5	228	185	164	104	83	34	26	120	238	0	133	104	23	45	46	0	0	30	11	49	56	26	80	22	231	91	10	10	25	12	4	0	4	3	2	0	7	8	9	407	0	3	278	11	9	10	0	22	26	0	54	62	18	64	4	0	129	10	16	67	107	67	47	33	133	69	106	4	87	2	188	570	75	86	382	20	57	191	32	254	104	234	12	166	306	209	23
FAGR_UCONN_32497	318	52	565	56	142	558	187	71	510	296	904	227	579	390	423	327	214	921	356	10	539	95	887	1009	856	268	728	763	290	736	1029	1554	42	228	356	197	866	359	332	231	534	487	898	282	465	2677	347	1050	1314	351	657	156	433	880	510	846	937	2295	129	158	50	47	139	21	81	90	127	80	189	118	596	1695	1781	917	58	1047	313	102	490	1181	972	347	288	1179	139	248	426	194	1720	1899	1013	863	95	620	873	1367	413	263	1295	886	641	987	598	2133	206	365	142	709	197	327	28	674	282	214	285	37	401	354	398	66	502	214	549	327	153	86	199	392	411	579	137	36	355	368	151	794	296	644	239	204	162	288	988	612	50	399	1119	56	74	456	143	27	706	219	399	176	303	202	88	391	219	204	71	91	375	100	315	424	134	474	565	760	632	49	584	125	326	492	132	333	712	35	583	393	64	302	585	207	662	239	166	641	1142	116	276	260	879	233	144	1668	370	347	414	155	246	1163	1676	265	645	809	1352	700	671	182	663	291	898	81	1065	1024	389	307
FAGR_UCONN_32498	185	22	226	17	85	176	29	8	586	46	86	142	399	365	128	44	165	665	267	24	11	5	1	73	2	127	9	3	10	3	36	1	0	0	0	2	16	0	1	11	0	8	17	0	0	4	1	4	0	17	0	0	0	0	0	0	4	1	363	362	56	76	622	84	216	121	643	201	252	751	604	26	13	26	0	6	4	14	0	15	33	0	0	0	0	11	13	0	3	5	0	67	0	360	4	5	0	8	0	399	1	0	2	0	1	0	63	660	146	181	180	460	164	1388	156	0	122	108	106	21	109	62	565	137	174	70	1	0	1	0	5	0	0	1	0	3	1	0	5	4	0	0	10	6	0	0	0	0	0	0	0	0	0	0	4	3	0	16	0	0	0	0	0	0	0	443	1096	1307	308	1436	1104	1311	926	175	4159	294	1063	1915	229	415	552	266	1589	1247	100	1	4	17	5	4	0	17	15	2	8	0	19	0	1	20	16	4	7	2	4	0	0	2	0	0	0	0	0	0	0	0	0	0	0	1	0	0
FAGR_UCONN_32499	122	24	380	25	103	498	145	40	340	65	448	161	330	579	184	95	109	468	83	10	174	68	306	617	425	240	609	616	128	371	186	725	114	120	35	97	413	248	292	236	523	174	1198	300	196	1134	440	247	659	177	536	98	59	357	186	1029	530	1636	112	161	14	15	234	31	80	56	486	78	142	360	455	597	815	373	1	626	154	140	464	607	398	127	269	507	77	123	506	20	1199	744	669	1201	90	703	1247	411	330	88	804	742	118	657	268	1020	492	263	74	797	206	303	64	471	263	422	274	24	440	71	205	62	233	80	691	199	78	66	150	198	338	576	109	45	345	345	118	456	150	247	341	103	126	167	514	510	84	488	1560	118	28	417	59	5	631	149	348	126	215	290	238	265	131	228	129	93	628	185	167	287	97	329	358	383	365	119	1518	147	411	638	104	262	349	108	895	314	48	278	390	297	728	178	423	1303	1333	212	180	262	700	158	152	708	335	631	636	190	256	776	1811	315	810	1033	699	588	631	100	447	227	634	38	605	1985	708	483
FAGR_UCONN_32500	724	340	1285	222	704	2469	609	311	1695	746	2409	859	1058	2261	1048	745	606	2780	384	84	2184	460	3092	3745	1433	1109	2548	4330	1071	3107	2166	4888	664	191	597	891	3878	1161	1410	1080	2295	491	5090	1059	745	2766	2022	605	3401	987	1799	429	622	2284	1001	4571	3673	7943	343	1075	57	103	739	187	292	221	828	154	598	377	1761	7304	5274	4684	359	4295	896	697	1965	3941	2629	1108	1585	3315	461	1002	3513	247	6338	6591	4531	6244	523	2654	6239	4465	2459	926	3625	3345	2200	3543	2851	7230	2796	2310	773	2989	584	1104	370	1559	969	1344	1179	175	3088	1500	1944	293	1587	948	3638	1132	1498	489	734	1651	2879	3764	1366	324	3284	2956	1282	4895	1213	3065	1624	1548	1418	2322	4716	6068	520	2316	6967	434	458	1849	1067	216	4637	903	2849	844	1290	1978	762	2745	879	1002	440	640	1829	278	386	423	175	919	464	483	910	204	3611	248	989	1846	202	491	684	342	854	601	138	2159	2448	909	4585	1962	1279	6580	5914	1041	1499	1939	4491	1823	1214	5887	2640	3572	2787	2438	1326	1037	2480	760	1415	1460	1265	1520	1469	250	1409	529	2591	181	3332	2208	1255	1175
FAGR_UCONN_32501	10	6	5	8	81	175	30	0	8	48	198	16	19	38	16	257	31	48	12	0	309	54	137	928	639	252	395	1051	165	366	125	76	42	49	28	45	1156	448	215	239	292	452	2674	339	353	1366	739	343	1595	193	199	61	294	2375	53	835	1279	6573	7	6	0	5	120	4	4	98	13	9	12	19	45	270	167	636	8	508	41	133	350	220	145	0	180	419	0	9	212	146	907	494	1139	2005	171	203	727	1147	383	167	571	161	286	830	263	594	672	785	21	591	22	33	0	222	54	13	36	0	63	0	42	13	46	7	71	57	12	1	56	448	300	748	45	8	285	89	127	267	111	397	233	49	83	166	1317	1084	2	386	3189	138	42	246	114	41	1402	168	211	153	146	895	138	375	81	189	239	239	95	4	42	6	1	5	1	4	25	0	84	6	13	94	7	4	1	0	101	72	0	200	765	70	689	41	147	529	200	102	86	125	226	238	141	203	190	381	414	196	67	414	1532	344	456	1069	720	435	762	64	787	287	483	9	1439	984	619	139
FAGR_UCONN_32502	40	16	111	3	22	203	20	13	119	27	71	29	88	187	90	178	54	176	17	7	13	31	60	121	110	49	44	171	26	25	25	78	8	9	32	15	20	44	9	1	54	56	66	8	38	283	106	299	101	31	35	5	24	48	41	98	19	113	22	38	2	1	37	22	100	27	136	11	93	91	160	58	72	25	0	35	33	53	85	141	29	10	28	166	17	48	41	0	43	62	65	35	4	156	76	128	20	3	39	62	30	54	7	126	9	11	29	205	26	65	13	135	49	77	38	3	63	15	27	5	32	6	249	54	26	18	10	1	10	15	1	5	12	22	7	21	9	9	15	0	7	1	9	15	2	20	72	6	4	4	0	0	35	6	7	1	9	10	8	0	3	22	0	1	29	21	11	20	4	27	54	127	113	15	405	12	99	155	56	54	41	26	67	70	13	11	5	10	24	19	0	35	274	10	18	31	46	4	6	49	13	12	35	14	26	3	4	12	23	27	59	38	118	0	41	0	31	0	23	26	0	0
FAGR_UCONN_32503	563	64	1087	73	388	1931	297	62	913	304	1042	443	954	1761	572	386	407	2014	451	61	1188	441	2634	3168	1873	1041	2484	4239	650	2088	1316	2809	458	351	415	621	2936	1160	1124	1094	2621	834	3905	1010	1418	3203	1949	1678	3764	1107	1435	388	585	1707	1204	3687	4071	6372	582	503	62	67	609	162	389	193	1016	92	580	1472	1322	3451	3992	2255	260	1881	638	533	1309	2309	1638	621	1072	1713	251	694	1959	152	3700	4256	2820	3887	371	1885	4116	3025	1365	719	2949	2230	972	1800	2361	4415	2188	1439	629	2117	537	849	360	2067	788	1397	947	90	1847	1270	1745	259	1068	677	2084	748	1098	854	873	1199	1445	2723	724	96	1789	1412	589	2694	719	1687	1453	738	629	1215	3292	3428	599	1688	4843	351	250	1435	832	232	2376	821	2229	626	1007	1265	660	1581	931	962	521	525	2190	642	1720	1182	985	3271	3568	3543	3170	642	3574	962	1467	2609	1066	1062	2127	531	2958	1873	244	1164	1403	742	2684	1038	1015	3961	3750	724	1016	1011	2581	1275	746	3294	1629	2476	2221	1113	1008	1852	3144	1008	2327	3249	2251	2183	2669	365	2831	802	2610	302	4112	3078	1878	1334
FAGR_UCONN_32504	1	0	0	0	5	0	0	0	0	4	0	6	0	0	0	0	1	0	0	0	0	2	0	5	0	0	12	0	1	2	8	4	1	0	0	0	8	0	0	0	0	0	0	1	0	0	0	0	0	0	0	0	0	0	0	0	4	10	6	1	0	1	0	0	0	2	2	2	2	4	3	32	25	0	0	0	5	0	22	0	15	0	0	0	0	0	0	0	8	0	0	2	0	2	12	0	0	0	0	0	1	0	0	0	0	0	0	2	0	1	0	0	1	0	2	0	0	0	0	0	0	0	17	0	0	0	0	1	0	0	0	0	0	0	2	3	1	0	0	0	1	0	0	0	0	0	0	0	0	0	0	0	0	0	0	0	0	0	0	0	0	0	0	0	0	1	15	21	3	104	23	15	31	3	45	3	0	14	6	4	14	0	8	10	0	2	2	0	4	0	0	15	1	0	0	3	4	1	0	0	0	0	2	1	0	4	14	0	0	0	0	0	0	0	0	0	0	0	0	0	0	0
FAGR_UCONN_32505	41	4	34	10	33	82	51	5	21	11	64	33	62	132	48	69	18	113	35	1	124	172	608	739	526	136	322	216	317	333	107	551	33	281	94	101	760	446	125	416	890	324	1108	264	166	1209	329	559	1639	207	370	57	287	918	288	1077	937	4120	5	4	0	0	24	0	4	4	9	4	5	16	43	231	512	713	34	201	39	7	122	635	231	180	148	231	25	117	168	70	463	1511	589	773	57	284	299	1488	537	88	654	212	132	459	303	736	248	218	54	139	66	65	0	193	70	19	64	11	95	90	85	5	109	14	125	31	48	1	56	82	38	77	12	10	87	132	30	101	24	59	105	26	29	56	211	163	6	285	1147	20	54	174	156	51	307	114	179	66	163	208	55	221	174	207	56	59	117	10	48	13	8	11	119	48	55	3	36	15	18	34	12	40	8	4	25	13	1	137	240	18	204	66	108	447	583	63	80	60	182	96	35	338	129	153	236	41	27	205	349	101	187	604	223	265	242	41	169	96	360	42	442	161	161	72
FAGR_UCONN_32506	0	0	0	0	0	0	0	0	0	0	0	0	0	0	0	0	0	0	0	0	0	0	0	0	0	0	0	0	0	0	0	0	0	0	0	0	0	0	0	0	0	0	0	0	0	0	0	0	0	0	0	0	0	0	0	0	0	0	0	0	0	0	0	0	0	0	0	0	0	0	0	0	0	0	0	0	0	0	0	0	0	0	0	0	0	0	0	0	0	0	0	0	0	0	0	0	0	0	0	0	0	0	0	0	0	0	0	0	0	0	0	0	0	0	0	0	0	0	0	0	0	0	0	0	0	0	0	0	0	0	0	0	0	0	0	0	0	0	0	0	0	0	0	0	0	0	0	0	0	0	0	0	0	0	0	0	0	0	0	0	0	0	0	0	0	0	0	0	0	0	0	0	0	0	0	0	0	0	0	0	0	0	0	0	0	0	0	0	0	0	0	0	0	0	0	0	0	0	0	0	0	0	0	0	0	0	0	0	0	0	0	0	0	0	0	0	0	0	0	0	0	0
FAGR_UCONN_32507	0	0	0	0	0	0	0	0	0	0	0	0	0	0	0	0	0	0	0	0	0	0	0	0	0	0	0	0	0	0	0	0	0	0	0	0	0	0	0	0	0	0	0	0	0	0	0	0	0	0	0	0	0	0	0	0	0	0	0	0	0	0	0	0	0	0	0	0	0	0	0	0	0	0	0	0	0	0	0	0	0	0	0	0	0	0	0	0	0	0	0	0	0	0	0	0	0	0	0	0	0	0	0	0	0	0	0	0	0	0	0	0	0	0	0	0	0	0	0	0	0	0	0	0	0	0	0	0	0	0	0	0	0	0	0	0	0	0	0	0	0	0	0	0	0	0	0	0	0	0	0	0	0	0	0	0	0	0	0	0	0	0	0	0	0	0	0	0	0	0	0	0	0	0	0	0	0	0	0	0	0	0	0	0	0	0	0	0	0	0	0	0	0	0	0	0	0	0	0	0	0	0	0	0	0	0	0	0	0	0	0	0	0	0	0	0	0	0	0	0	0	0
FAGR_UCONN_32508	6	7	7	5	5	40	10	0	10	6	17	20	43	57	25	0	4	53	47	2	70	18	235	217	263	23	205	177	17	53	74	212	5	32	15	14	296	74	49	41	216	73	354	70	146	825	86	50	496	29	159	26	62	120	47	336	364	1465	2	7	3	2	9	2	3	0	16	4	11	12	110	107	224	252	0	80	24	6	108	67	67	14	41	56	0	11	97	13	501	446	293	397	31	144	304	150	56	22	523	83	92	93	26	262	165	227	17	84	13	30	0	202	21	32	23	0	29	24	13	0	15	18	97	16	22	3	19	63	110	98	3	10	129	52	45	270	95	165	96	18	74	147	271	197	8	119	306	25	7	173	64	16	240	46	130	62	59	92	26	236	67	84	29	56	193	3	5	4	0	7	13	9	25	1	49	5	16	17	4	7	30	7	35	14	5	71	169	57	295	38	77	461	290	51	61	66	168	61	30	206	96	184	177	31	69	120	433	91	347	290	173	221	163	18	144	59	162	6	397	185	61	99
FAGR_UCONN_32509	189	22	432	42	173	845	299	38	339	250	450	282	375	320	676	300	118	516	58	37	742	95	612	1359	771	831	1239	1038	623	1048	1200	1495	159	1020	312	274	1001	575	476	308	668	557	1772	487	1034	1222	951	1475	1823	1146	660	175	618	3549	560	1887	1184	2691	65	178	21	51	204	75	76	78	279	88	133	406	490	2240	1507	1553	115	2040	616	291	1076	1240	1127	156	569	1938	112	211	1713	141	2289	1375	1949	1702	225	624	1815	2579	1084	383	1144	1100	1231	2405	1508	2998	891	804	98	826	218	569	81	918	396	367	428	43	685	157	460	87	580	237	745	281	342	116	191	392	447	942	231	66	570	570	211	1364	418	487	417	250	379	366	823	1469	179	400	1449	151	109	864	212	51	1864	322	769	432	348	609	206	706	350	511	215	257	747	136	141	431	96	423	285	470	376	47	940	87	239	625	76	149	480	63	457	460	16	492	568	356	1465	542	522	2006	2018	331	344	442	1033	476	364	2104	724	924	1305	545	606	278	630	196	465	539	437	540	641	103	240	258	687	45	573	878	355	347
FAGR_UCONN_32510	84	13	59	16	17	168	98	21	70	24	57	62	105	74	145	37	60	182	6	11	133	9	104	196	228	199	300	325	93	88	347	353	28	99	64	49	229	138	67	51	240	63	261	99	188	540	236	109	113	208	68	20	98	333	138	241	201	802	23	39	9	11	38	18	17	12	117	15	61	45	132	715	406	251	32	900	173	62	256	181	211	58	131	157	36	67	180	0	587	348	319	500	40	220	480	334	66	101	403	388	235	112	421	477	227	178	20	290	23	182	3	232	65	137	71	0	98	56	71	9	47	17	163	47	19	7	35	121	166	393	37	14	224	209	59	351	79	141	89	63	77	90	208	306	18	84	474	45	34	165	19	19	477	47	236	57	50	94	30	210	60	72	58	29	165	32	82	88	62	126	114	95	251	1	413	48	91	177	14	44	128	22	143	121	9	173	263	66	711	137	220	534	1039	38	109	118	252	77	59	539	268	290	318	77	105	85	225	83	128	166	119	291	232	19	193	66	382	24	425	375	97	158
FAGR_UCONN_32511	79	13	92	9	41	170	65	3	56	75	147	86	151	150	144	141	60	185	53	7	308	69	227	727	290	232	656	500	149	449	508	645	65	140	123	79	454	228	161	145	297	139	1153	126	205	795	475	226	539	396	252	84	222	930	306	807	424	1847	38	103	3	15	54	9	29	21	118	7	102	58	201	860	532	576	49	582	111	33	442	591	608	121	266	335	23	83	585	16	860	508	662	1329	45	368	949	649	274	121	590	353	361	622	447	778	340	348	48	255	23	111	21	269	80	132	114	1	168	57	87	19	171	45	315	62	29	26	58	146	155	227	87	21	214	126	108	463	175	209	108	56	96	121	282	333	20	111	669	64	20	380	77	8	684	101	248	151	142	164	53	387	115	153	43	52	69	39	85	122	20	206	151	104	171	23	283	37	131	121	26	62	124	22	176	134	6	231	388	146	487	211	220	665	744	200	147	243	795	119	140	885	190	319	350	154	152	179	435	102	298	296	345	391	424	53	214	210	551	9	352	359	117	110
FAGR_UCONN_32512	461	103	577	113	227	1725	350	139	1584	323	892	552	1113	1455	1033	1609	314	991	337	40	433	88	384	1073	694	580	1481	888	337	439	412	856	122	517	171	107	417	388	317	224	190	140	1348	233	76	583	291	383	246	142	394	35	131	1460	270	447	90	750	557	965	78	84	617	164	271	151	1288	285	483	1033	1426	2107	2191	1565	408	1298	841	360	1961	2616	1257	186	823	1686	73	290	1549	165	1606	1152	1482	2035	166	1410	2351	2763	681	266	2068	1213	698	1388	431	839	329	303	101	1715	415	539	121	593	624	646	433	19	497	142	430	50	290	132	1449	602	177	41	134	327	641	489	139	49	483	413	256	1107	267	769	435	91	138	351	904	1043	76	64	564	55	4	413	60	17	281	94	168	70	113	294	41	211	71	48	58	41	140	616	645	794	140	1348	704	652	1051	248	5980	224	1553	3340	192	543	1147	165	2686	2159	128	784	1009	583	926	892	673	2580	2178	558	667	477	3255	624	262	2110	797	938	2282	477	395	100	375	77	218	356	210	239	233	34	105	120	637	3	607	738	196	149
FAGR_UCONN_32513	38	4	63	5	22	102	38	14	51	13	54	22	27	101	54	91	29	56	4	3	70	3	118	193	159	68	169	254	62	193	151	129	18	74	12	36	130	116	80	37	169	78	231	57	135	404	155	156	255	76	84	21	25	117	76	174	141	670	22	30	4	6	31	11	19	19	102	12	32	50	99	208	300	183	63	359	45	31	180	194	142	0	92	131	62	67	134	9	311	306	214	289	23	164	272	147	141	38	156	144	99	238	78	212	61	101	0	85	6	30	5	77	56	60	38	5	76	23	27	8	46	37	75	24	58	25	25	38	27	81	22	4	55	58	21	77	54	59	43	24	40	44	172	144	13	75	84	10	3	96	29	0	171	49	66	46	55	35	40	30	23	39	41	16	108	21	8	17	3	76	58	59	48	10	154	15	64	77	13	34	77	16	120	94	1	45	51	26	148	24	101	229	264	43	23	60	141	40	54	213	96	92	157	57	65	71	144	38	65	102	155	112	161	18	28	78	138	42	105	169	93	52
FAGR_UCONN_32514	32	8	64	2	33	100	29	5	29	35	84	35	43	58	83	33	14	118	4	0	86	4	137	203	183	83	148	265	69	159	135	256	52	20	31	49	224	43	81	70	200	76	291	62	139	340	207	116	299	85	109	36	64	121	62	339	204	596	24	23	2	6	16	3	9	5	58	7	16	37	46	419	337	174	0	278	39	47	153	205	192	59	73	141	0	54	178	22	491	456	225	589	33	189	415	237	101	91	174	171	162	192	176	399	157	145	22	68	25	46	8	168	55	49	61	8	112	36	51	13	48	4	142	42	25	35	55	65	136	195	56	11	137	91	26	283	68	148	50	63	61	63	260	288	14	96	355	55	0	140	55	0	251	45	178	85	67	125	30	149	66	54	31	38	130	20	28	62	10	123	67	50	78	16	220	16	28	112	12	7	64	10	40	75	6	122	141	135	218	100	39	250	305	61	113	81	211	64	39	295	169	137	137	92	90	84	213	115	222	149	201	232	223	23	120	59	273	19	268	250	128	73
FAGR_UCONN_32515	976	118	2081	150	833	3861	896	102	2147	720	2053	485	934	3046	1308	605	335	2016	262	76	2376	592	4352	5018	4489	2297	4399	9238	1859	5696	5187	7225	660	3420	1058	972	4645	2232	2554	1455	4704	1388	6192	1592	3774	5992	4725	3789	6721	2927	2072	865	1569	6711	2314	7467	6750	12966	206	544	80	97	559	135	402	160	1787	127	681	831	1729	10995	8898	7260	348	7257	1868	1439	2950	4738	4206	1384	1951	4204	516	1480	4847	162	9436	8685	7589	5483	761	4439	9531	9231	2821	1762	4434	4579	2166	2910	6359	13632	3188	2922	748	3699	857	1702	318	4214	1364	1564	1597	71	3478	1886	3968	380	1978	1505	3865	1023	1409	842	751	1892	2465	4775	1041	138	3176	2117	953	4347	904	2217	2295	1459	1127	1787	4576	8578	646	2539	8669	665	431	2392	1462	184	4660	1033	4419	742	2246	1853	882	2492	1567	2379	858	904	4936	538	570	2355	704	1745	1866	2302	2642	487	7548	310	1325	4108	462	687	1836	351	4722	2591	155	2946	2501	1109	4751	2555	1203	5670	5916	952	1484	1963	4153	1814	1472	8872	3667	4417	5100	2254	2520	1636	3946	1161	2141	2799	2038	2312	4463	554	2381	1073	3397	197	3455	5881	2135	1466
FAGR_UCONN_32516	99	41	230	17	36	347	38	30	319	12	197	68	184	368	191	70	54	231	59	5	214	31	368	435	252	197	416	989	51	247	341	763	62	72	106	81	515	324	221	141	445	150	547	122	109	344	577	161	454	266	71	46	96	525	175	665	652	1621	46	172	29	22	74	48	68	12	379	54	67	187	220	648	1129	402	45	428	377	239	220	337	416	82	272	700	25	141	707	72	682	1002	593	583	48	316	1540	226	151	73	318	391	117	460	276	806	271	218	72	408	88	147	42	242	138	229	151	3	316	98	234	24	122	66	334	76	101	36	71	186	298	519	139	17	414	193	96	634	148	261	250	124	241	135	389	610	66	251	745	92	55	533	120	44	783	120	364	184	150	234	105	368	139	222	128	86	449	123	187	263	76	374	354	272	315	54	912	62	223	741	77	117	532	50	753	423	23	404	199	220	643	324	398	1277	1157	222	240	354	747	280	161	1164	314	480	553	297	187	131	240	134	140	300	175	224	247	31	191	79	332	22	289	483	219	168
FAGR_UCONN_32517	82	19	143	23	71	260	64	20	139	74	193	80	189	242	100	121	67	298	56	8	209	84	427	453	182	167	303	727	81	357	244	530	84	42	97	95	298	151	242	271	486	78	704	142	132	365	397	182	462	160	243	64	159	746	175	636	393	1104	158	95	24	17	107	28	54	62	238	18	105	212	177	646	528	356	23	248	104	52	153	403	387	156	224	125	0	56	266	34	855	611	340	465	47	294	792	552	360	108	665	308	225	257	306	1095	252	184	47	249	44	136	16	196	102	120	86	5	164	61	155	29	133	44	319	44	81	56	109	207	265	368	99	26	319	184	61	444	111	322	138	72	97	127	369	345	6	202	773	53	28	315	94	0	541	90	279	119	165	185	88	361	157	293	77	57	359	98	162	201	86	319	463	381	348	76	810	66	196	351	68	88	272	48	395	297	25	187	228	155	520	134	253	524	457	100	107	139	453	150	96	413	213	377	265	180	91	207	429	131	309	315	191	273	321	39	258	146	362	21	345	576	184	215
FAGR_UCONN_32518	22	5	30	7	21	99	21	5	28	9	36	32	59	126	8	48	25	73	4	0	43	4	70	144	91	18	93	149	14	67	38	142	8	18	13	29	122	47	38	41	86	18	176	45	23	121	71	33	123	25	49	12	55	167	24	121	117	437	40	43	4	8	45	16	25	23	82	16	56	103	111	141	138	115	0	109	21	13	51	83	89	7	67	46	22	35	89	12	182	194	92	218	8	69	216	82	56	21	104	111	66	106	50	145	52	87	19	84	22	21	0	56	32	22	38	0	75	23	37	3	39	11	100	31	18	5	20	45	50	70	21	7	28	31	43	134	39	62	30	17	43	30	137	95	13	47	278	4	10	75	24	0	143	21	92	23	14	86	12	94	45	87	34	15	60	33	96	100	67	339	315	267	246	20	331	39	95	194	32	43	164	26	201	161	16	27	68	13	174	63	94	172	143	26	40	46	109	47	25	144	53	89	128	47	52	35	115	18	70	111	35	116	89	8	33	37	50	15	179	106	48	50
FAGR_UCONN_32519	59	18	86	21	50	166	51	14	95	71	126	19	86	109	142	94	32	234	33	4	340	74	420	728	398	72	462	763	153	428	297	610	44	70	47	136	606	201	198	188	463	119	799	138	124	1123	408	268	727	128	338	72	155	484	153	636	606	1787	41	135	9	29	77	13	27	12	102	22	119	69	397	704	893	394	26	446	97	112	127	376	364	18	227	343	54	60	371	72	877	1041	648	875	68	274	698	419	236	104	601	381	367	454	213	882	369	393	41	199	37	81	30	149	79	91	72	8	102	81	76	14	80	26	229	42	62	8	74	158	311	449	81	25	373	215	122	550	201	312	131	124	162	140	473	577	57	138	631	59	52	291	86	18	414	123	384	111	257	171	136	321	109	194	113	60	227	35	85	119	69	192	135	139	234	42	347	51	127	117	34	118	164	29	215	146	19	157	312	126	489	234	131	966	1194	89	157	187	599	145	144	735	277	411	358	257	191	264	632	194	399	405	378	335	537	74	415	267	492	13	568	664	205	199
FAGR_UCONN_32520	0	4	0	1	1	14	6	0	4	3	0	12	19	0	21	0	2	4	0	0	24	0	16	13	4	9	18	41	8	0	1	6	2	17	0	9	11	0	16	56	19	31	54	11	3	18	42	10	0	19	34	0	5	113	4	69	48	94	9	3	0	0	2	0	1	0	0	0	0	0	1	37	17	6	0	14	3	0	0	4	15	0	0	0	0	9	28	0	43	19	78	38	6	25	65	5	0	3	4	11	30	22	10	63	45	0	2	10	0	2	0	11	5	4	3	0	11	38	2	1	0	2	13	10	0	9	5	1	43	31	0	3	7	1	2	24	1	8	6	1	3	14	0	3	0	65	30	39	6	16	1	0	22	0	18	1	0	15	3	6	3	28	0	3	5	2	5	3	0	4	0	0	0	0	30	0	0	0	1	0	0	0	0	2	0	10	5	17	46	1	10	26	5	4	1	5	16	4	6	8	0	17	15	0	0	62	3	14	60	45	1	33	8	0	0	32	17	0	5	0	0	0
FAGR_UCONN_32521	31	0	0	2	3	16	0	17	90	0	0	0	0	587	0	0	0	39	62	0	0	0	0	0	0	12	6	14	6	6	0	2	1	0	9	0	62	0	19	9	13	6	3	5	0	0	5	0	17	0	0	3	3	26	0	12	6	27	13	0	0	0	4	0	36	0	22	0	2	109	1	10	10	0	0	0	0	0	0	5	0	0	0	0	0	0	129	0	27	5	8	1	0	91	64	0	4	0	0	6	1	0	11	18	50	0	1	48	0	0	0	32	5	0	1	0	151	52	20	0	4	30	142	0	11	69	1	6	0	0	0	1	0	1	0	4	2	0	16	2	1	12	1	0	0	0	16	0	0	0	0	0	1	0	0	0	0	0	0	3	0	0	0	0	0	2	0	1	0	5	0	0	4	1	25	0	1	101	8	0	3	5	0	2	0	12	0	0	0	0	0	4	2	2	0	4	0	2	14	0	2	39	0	0	3	8	8	0	17	0	0	1	8	0	0	41	10	0	19	53	0	32
FAGR_UCONN_32522	288	69	286	53	164	880	211	71	448	245	770	78	440	666	555	321	96	688	48	32	612	53	272	881	480	533	828	891	372	861	152	1011	155	253	86	170	544	246	495	379	299	297	1498	485	553	1759	547	798	1283	159	401	125	231	757	210	1303	735	1305	188	524	20	69	371	90	132	121	589	90	226	362	534	1943	538	1491	67	955	603	199	602	1091	618	106	422	730	29	247	743	18	1761	562	1124	1091	118	827	1561	1340	930	71	949	776	313	515	340	2200	468	322	209	808	141	348	51	714	284	592	288	11	429	316	384	75	301	224	983	196	157	52	119	258	412	564	111	45	767	553	185	825	171	509	316	163	253	320	942	1227	42	335	856	67	48	445	89	20	2093	155	470	113	200	425	138	286	231	232	133	101	209	244	189	409	97	449	465	501	1153	142	1789	68	889	1094	222	188	898	158	1630	616	54	456	322	135	804	401	304	1547	2467	293	250	322	765	411	306	1320	746	996	1310	468	397	263	346	95	179	186	223	210	245	86	226	128	348	37	486	501	412	129
FAGR_UCONN_32523	69	26	206	19	14	445	148	6	244	49	253	99	178	263	402	58	37	218	40	10	609	42	320	264	551	474	302	625	233	522	786	916	46	272	101	130	569	318	239	95	346	362	330	266	444	460	434	562	709	572	294	108	122	844	307	645	535	1721	13	62	1	26	10	12	11	4	72	12	43	71	132	2106	759	430	185	909	148	88	501	385	513	305	203	774	85	166	598	65	1305	855	1293	339	99	324	1056	963	328	152	778	584	338	803	674	1867	413	531	65	550	88	191	42	398	133	153	151	13	407	119	282	51	309	157	461	135	177	88	61	185	209	489	95	18	266	338	69	803	182	233	197	197	225	168	400	868	68	228	879	59	15	436	92	18	866	103	483	133	222	252	78	395	144	299	60	98	465	38	33	84	29	117	32	72	133	18	455	11	166	250	21	81	219	17	176	163	1	399	312	88	696	316	203	875	1183	162	216	236	531	254	198	1877	790	543	562	332	423	141	456	150	238	223	221	358	495	20	185	62	568	6	411	413	284	79
FAGR_UCONN_32524	37	12	85	6	26	177	25	16	179	23	92	84	98	249	125	137	35	389	35	15	13	3	27	40	35	333	60	93	16	52	42	97	6	53	0	5	38	32	16	18	9	6	30	2	21	23	60	2	40	18	21	2	0	2	5	23	14	71	357	241	31	71	232	40	87	63	199	76	226	667	486	92	166	52	0	48	44	8	24	117	50	16	31	10	0	12	95	19	144	33	53	71	7	489	228	5	34	2	0	400	19	58	24	53	28	22	70	1500	130	246	94	371	312	325	150	19	185	64	65	29	150	132	736	108	96	17	15	50	6	26	7	4	9	19	2	23	11	6	5	4	8	16	27	35	2	4	164	3	0	19	4	0	35	0	6	7	14	15	2	0	11	6	2	4	6	468	348	488	118	540	482	471	578	100	3181	323	532	932	80	370	601	98	1323	1028	62	47	139	20	35	28	12	90	135	14	18	42	64	12	12	128	10	32	69	31	54	13	66	1	17	30	4	20	23	6	0	23	14	5	18	64	22	5
FAGR_UCONN_32525	0	0	0	0	0	0	0	0	0	0	0	0	0	0	0	0	0	0	0	0	0	0	0	0	0	0	0	0	0	0	0	0	0	0	0	0	0	0	0	0	0	0	0	0	0	0	0	0	0	0	0	0	8	14	0	2	0	1	0	0	0	0	0	0	0	0	0	0	0	0	0	0	0	0	0	0	0	0	0	0	0	0	0	0	0	0	0	0	0	0	0	0	0	0	0	0	0	0	0	0	14	0	0	3	19	1	0	0	0	0	0	0	0	0	0	0	0	0	0	0	0	0	0	0	0	0	0	0	0	0	0	0	0	0	0	0	0	0	0	0	0	0	0	0	0	0	0	0	0	0	0	0	0	0	0	0	0	0	0	0	0	0	0	0	0	0	0	1	0	0	0	0	0	0	0	0	0	2	0	0	0	0	0	0	0	0	0	0	0	0	0	0	0	0	0	0	0	0	0	0	0	0	0	0	0	0	0	0	0	0	0	0	0	0	0	0	0	0	0	0	0	0
FAGR_UCONN_32526	37	6	57	3	26	117	23	15	50	50	65	34	89	63	79	32	33	112	20	2	115	26	142	206	103	105	91	222	62	117	123	147	13	18	29	40	176	101	67	65	129	49	361	57	61	332	145	99	246	75	101	19	73	260	48	273	204	724	46	57	5	3	62	8	14	22	75	10	28	57	98	252	242	158	0	77	41	28	41	167	137	27	80	69	0	67	190	28	383	283	239	353	45	127	404	270	80	36	200	184	109	73	125	238	118	115	31	162	35	84	7	78	59	91	82	2	84	82	30	6	44	26	148	42	31	5	39	64	88	113	26	9	107	68	26	178	40	117	52	36	53	53	144	200	17	109	302	22	14	106	30	2	250	33	127	52	64	93	46	90	59	104	32	20	117	21	41	59	20	83	132	107	122	13	323	36	66	140	20	32	75	15	161	83	5	112	132	64	267	71	94	290	295	48	66	76	169	67	29	258	158	159	159	84	123	88	176	58	108	126	112	168	167	0	82	40	178	6	192	247	121	54
FAGR_UCONN_32527	2	0	0	1	1	8	0	0	0	9	7	17	16	1	5	0	0	3	0	0	19	0	2	25	1	3	24	6	16	33	0	27	0	21	0	2	35	13	9	1	8	2	47	8	3	28	8	18	22	20	12	0	5	50	3	6	25	75	4	0	0	0	0	0	0	1	1	0	1	9	5	61	18	25	0	1	16	0	0	47	36	0	5	18	0	7	111	0	43	19	18	33	0	5	32	52	24	2	71	7	37	41	11	10	51	16	0	9	9	1	0	7	4	0	1	0	0	0	0	0	1	0	21	0	8	0	11	11	18	9	11	0	8	2	4	10	7	0	6	5	7	34	29	15	1	0	32	9	0	10	0	0	9	13	12	0	0	0	0	0	16	27	0	1	1	1	3	5	0	14	5	9	3	1	15	2	0	14	1	0	3	5	12	10	0	19	18	5	19	18	9	27	19	7	5	10	1	4	9	12	32	22	50	6	23	5	10	0	12	10	13	16	22	0	0	0	27	0	72	73	3	10
FAGR_UCONN_32528	256	69	509	145	260	1286	936	64	1171	266	598	597	940	1466	1513	1061	181	1295	88	36	1087	590	2064	3151	1400	2365	3892	3537	916	1652	1920	2356	221	4610	745	525	1305	1320	1153	1429	1839	1583	4541	1405	4215	2666	3711	3055	3285	1720	1355	292	2016	13589	1928	4758	1883	8172	747	185	98	59	202	34	111	60	296	189	128	806	182	4549	3915	3032	469	7750	1991	747	3070	4010	3511	236	1558	4354	632	1773	3033	520	4811	3566	5160	6481	647	2447	7686	9152	3095	1218	5611	1345	4834	8018	4051	10765	1508	1212	136	992	319	773	1	3581	534	156	488	47	1341	315	791	71	610	282	1383	440	541	211	405	873	1071	2133	305	109	1439	1565	464	2626	804	1141	1420	338	528	755	1853	1846	148	880	4268	308	144	1712	513	97	3545	518	1751	1815	438	1666	449	1755	596	1378	662	198	1740	1451	1136	1714	325	1140	756	1265	550	168	7656	369	599	2136	277	555	890	147	3702	8107	65	2048	1756	1138	3389	952	3207	4462	4776	903	1450	1264	4925	1055	499	4240	2375	2536	5457	802	1004	903	2462	587	1397	2345	1231	2233	1742	170	992	678	3088	189	3362	5045	991	1344
FAGR_UCONN_32529	114	30	118	27	69	333	64	38	82	122	192	85	127	191	196	0	73	313	27	21	327	50	213	502	383	163	380	523	128	357	485	515	60	0	102	101	499	143	227	135	282	116	674	124	278	835	513	222	699	251	276	77	151	388	249	1070	490	1280	40	132	7	19	85	18	39	21	127	9	96	117	233	1136	458	599	13	317	170	36	241	564	265	110	212	466	22	88	533	48	1084	534	595	768	72	460	842	627	293	81	136	424	270	514	266	994	425	301	61	328	67	184	23	290	91	308	153	4	301	147	229	28	234	83	438	117	70	49	47	136	191	177	66	15	259	143	45	534	99	180	106	80	126	144	315	416	6	209	748	40	25	281	23	40	862	81	316	80	112	232	60	251	108	131	67	51	137	35	56	120	24	121	78	70	268	2	290	25	74	125	17	13	93	35	156	70	9	237	185	111	294	257	146	471	602	77	150	134	385	75	75	683	247	335	309	155	173	120	318	117	180	234	204	329	288	83	117	60	291	5	465	135	139	131
FAGR_UCONN_32530	42	3	73	4	22	53	17	12	83	24	48	70	92	49	59	148	35	133	46	1	55	34	55	117	109	52	160	109	29	68	105	91	7	93	36	28	131	30	69	76	74	59	120	39	69	202	22	68	55	38	62	4	42	367	56	130	92	118	32	32	7	4	18	11	19	33	44	2	18	33	74	249	366	87	27	71	34	44	283	182	137	80	76	89	46	98	253	11	484	134	106	286	4	112	245	146	72	5	85	90	87	264	117	228	109	35	15	125	17	62	0	93	32	27	27	0	101	6	55	5	23	2	100	14	16	4	32	27	34	24	8	2	56	37	20	76	22	17	24	11	14	36	37	18	4	61	127	15	0	25	2	0	44	22	44	11	0	2	7	5	14	30	12	9	40	14	0	29	9	7	13	20	13	13	171	19	16	148	2	14	15	8	67	82	3	79	56	28	42	42	44	172	116	25	45	62	85	32	18	208	151	101	87	27	43	34	247	7	21	40	13	48	37	14	26	51	16	0	35	45	22	34
FAGR_UCONN_32531	27	8	85	3	18	165	25	0	93	29	74	33	36	168	61	0	25	78	0	5	136	8	123	155	69	91	152	231	31	102	151	234	24	17	12	16	86	90	101	52	91	50	308	62	48	180	199	128	211	114	77	19	70	256	60	266	143	485	10	22	3	2	13	5	7	5	45	5	11	51	30	613	216	172	44	228	86	34	98	211	261	11	83	103	0	43	125	19	380	270	240	382	18	95	512	259	143	54	184	133	91	162	231	443	103	94	12	135	23	52	19	114	36	62	74	7	182	0	113	14	49	29	133	17	45	48	23	86	125	150	60	18	120	46	44	203	46	74	78	21	57	46	129	190	4	90	425	28	3	166	43	29	316	38	131	32	90	106	66	101	57	53	41	41	158	28	24	102	10	135	64	111	52	12	162	41	49	80	8	23	78	7	96	38	4	122	165	70	237	96	52	386	321	47	71	111	196	49	40	366	121	160	142	74	49	68	151	25	78	154	61	92	128	3	70	0	127	17	194	136	41	72
FAGR_UCONN_32532	68	7	253	15	67	585	99	23	282	104	283	57	264	285	238	88	63	336	103	6	127	95	380	720	433	156	522	802	118	329	226	340	48	222	94	74	330	331	145	118	359	209	729	163	255	747	324	505	604	101	149	40	148	631	119	378	471	1283	106	57	21	26	147	34	70	38	250	61	67	238	253	476	746	454	31	504	151	123	330	584	333	184	104	282	55	100	316	8	835	773	749	1069	88	308	1064	1025	295	107	689	263	421	337	327	1016	338	244	30	244	85	67	30	277	94	211	77	1	141	38	103	11	111	32	265	51	77	38	66	118	221	263	71	19	170	160	84	422	139	180	137	71	95	200	364	362	53	200	562	62	23	241	75	32	359	90	248	98	132	160	49	116	75	149	27	40	349	158	182	204	61	480	324	407	394	78	920	78	274	440	55	148	332	45	316	490	26	187	241	74	532	82	270	621	716	108	152	145	432	109	65	508	273	384	188	130	105	199	586	145	363	476	325	255	345	50	242	183	371	16	422	558	237	290
FAGR_UCONN_32533	10	1	54	6	21	75	13	0	30	7	38	35	88	47	32	57	17	93	0	2	19	20	37	60	53	44	56	80	32	64	85	70	22	49	19	23	96	80	29	37	37	48	151	27	81	91	70	164	80	80	52	12	33	144	64	106	52	253	35	13	3	8	37	4	19	13	48	6	14	64	18	168	168	130	32	107	71	41	72	132	54	0	56	81	0	81	59	0	167	138	258	262	23	78	218	282	44	44	107	141	146	183	151	276	64	66	23	83	18	46	3	44	26	28	35	4	45	78	38	4	42	21	100	16	22	12	33	43	88	114	31	11	96	56	19	131	34	107	57	23	27	52	141	109	22	40	234	7	11	45	46	6	125	15	44	40	31	28	41	133	25	42	46	20	89	38	298	153	124	279	251	346	158	61	403	83	116	165	79	76	91	37	174	198	12	59	104	25	146	48	147	170	204	47	51	22	157	38	43	144	132	95	64	40	30	69	88	48	142	104	88	73	80	2	24	24	158	7	245	133	28	65
FAGR_UCONN_32534	103	49	287	49	111	496	106	6	151	22	190	169	98	409	95	1	64	326	54	7	594	176	985	1179	1457	262	779	2298	299	709	897	1831	317	15	259	409	1523	568	434	271	633	371	1327	251	324	1732	747	400	833	315	400	105	106	423	181	851	621	1480	30	41	7	7	55	22	59	36	232	12	68	76	338	1588	3133	2728	139	1007	330	352	433	573	612	201	659	1028	70	439	1178	98	2310	3254	2558	3172	245	1149	2348	1264	699	330	2331	1076	150	649	898	2672	1498	855	103	397	93	251	15	320	213	124	243	4	268	95	182	34	110	77	448	122	61	33	351	747	852	1599	305	94	1257	553	323	1795	467	986	1138	484	691	990	3093	2018	291	521	1060	124	50	457	327	63	942	131	519	179	356	428	270	890	324	337	197	192	721	43	75	37	42	55	76	92	155	24	348	28	100	379	38	49	173	61	62	41	23	682	792	412	1951	546	580	2860	2277	360	460	636	1563	904	760	2782	1155	1163	1399	635	1092	434	662	561	1253	1247	681	932	1030	166	789	324	916	104	1315	832	354	570
FAGR_UCONN_32535	158	30	259	34	85	242	75	20	235	47	194	150	311	337	149	176	58	295	65	11	201	45	345	469	309	164	440	669	97	304	214	534	53	81	56	81	442	267	129	119	404	145	443	119	177	459	373	242	522	88	241	58	97	424	175	596	454	1030	86	191	11	38	142	32	79	75	269	31	110	123	432	581	688	352	53	472	139	135	190	400	229	147	161	332	26	88	293	44	602	688	512	549	60	305	634	479	213	77	492	338	276	398	285	699	300	259	33	328	83	115	31	371	149	200	102	28	209	171	153	41	135	124	355	162	95	74	62	140	183	253	94	20	279	173	82	594	103	175	206	121	119	136	346	421	38	213	711	41	40	256	189	26	444	106	295	92	151	133	68	234	109	93	62	52	203	29	122	133	46	179	240	161	275	20	555	31	117	374	58	68	218	46	250	252	27	143	226	88	315	157	88	511	553	122	150	111	335	127	115	440	173	250	221	148	115	160	321	99	223	268	146	279	243	27	226	30	390	39	382	495	179	190
FAGR_UCONN_32536	0	0	0	0	0	0	1	0	0	0	0	0	0	0	0	0	0	0	0	0	0	0	0	0	0	0	0	0	0	0	0	0	0	0	0	0	0	0	0	0	0	0	0	0	0	0	0	0	0	0	0	0	0	0	0	0	0	0	18	0	4	5	0	0	0	0	0	0	0	75	0	3	0	0	0	0	0	0	0	0	0	0	0	0	0	0	0	0	0	0	0	0	0	0	0	0	0	0	0	0	0	0	0	0	0	0	0	0	0	0	0	0	0	0	0	0	0	0	0	0	0	0	0	0	0	0	0	0	0	0	0	0	0	0	0	0	0	0	0	0	0	0	0	0	0	0	0	0	0	0	0	0	0	0	0	0	0	0	0	0	0	0	0	0	0	7	29	28	10	23	49	38	74	19	4	17	1	0	18	2	62	0	202	60	0	0	0	0	0	0	0	0	0	0	0	0	0	0	0	0	0	0	0	0	0	0	0	0	0	0	0	0	0	0	0	0	0	0	0	0	0	0
FAGR_UCONN_32537	98	12	140	18	64	186	65	16	157	54	92	123	170	260	111	83	64	199	53	20	229	92	213	249	152	119	239	469	69	167	213	330	61	152	24	49	196	138	135	139	163	79	453	47	126	268	227	160	210	144	131	34	49	441	88	227	139	437	304	106	16	17	161	17	104	48	288	21	85	287	126	853	621	400	119	426	93	95	314	352	428	91	221	212	6	143	356	47	707	364	241	618	25	390	714	361	206	89	331	322	106	375	195	724	181	132	83	265	109	163	20	266	132	114	88	12	208	48	57	24	115	62	353	108	89	63	131	121	184	329	112	39	260	97	94	320	100	117	122	72	84	93	253	389	40	118	430	26	21	165	37	20	294	64	205	85	129	95	50	141	83	133	46	32	174	127	116	116	132	245	221	262	162	107	1549	156	276	537	86	182	191	57	414	604	44	262	213	140	371	172	217	453	427	86	113	126	326	104	117	552	278	311	316	168	182	238	322	99	288	467	190	301	274	47	169	150	314	14	325	501	193	171
FAGR_UCONN_32538	5	0	8	0	4	21	1	0	18	5	3	2	10	5	8	3	1	0	2	1	8	12	8	10	41	13	12	59	8	19	80	59	1	0	25	5	9	29	4	7	6	23	40	5	0	33	43	7	9	13	16	0	3	57	15	36	37	111	10	2	1	1	0	5	14	0	18	1	6	8	2	7	16	22	0	121	22	0	26	6	5	0	16	24	0	23	24	6	18	71	33	15	8	11	63	102	10	8	81	5	3	60	55	91	23	13	3	8	0	0	1	2	6	2	3	0	40	8	0	0	0	0	0	0	0	0	2	17	2	4	3	1	14	5	14	25	2	15	11	21	1	2	21	38	0	4	91	1	0	2	0	0	46	4	58	7	0	89	0	8	13	4	8	7	1	10	26	6	4	62	10	7	23	12	237	7	15	20	0	13	28	1	53	29	3	41	36	18	125	11	21	20	30	9	23	21	53	30	8	65	7	10	16	7	15	9	28	8	0	0	0	27	23	15	5	5	25	0	30	0	30	6
FAGR_UCONN_32539	5	0	16	0	0	2	2	0	7	0	4	12	0	0	6	0	1	12	0	0	0	0	2	1	0	0	2	0	0	0	2	0	0	0	0	1	0	0	0	0	0	0	0	0	7	0	0	0	2	0	0	0	0	0	0	0	0	0	37	9	1	1	3	0	6	5	9	5	6	59	6	2	0	0	0	0	0	0	0	1	0	0	0	0	0	0	0	0	0	0	0	0	0	0	0	0	0	0	0	4	0	0	0	0	0	0	0	14	8	0	0	7	4	0	2	0	4	0	0	0	2	0	3	0	5	6	0	0	0	0	0	0	0	0	0	0	0	0	0	0	0	0	0	0	0	0	0	0	0	0	0	0	0	0	0	0	0	0	0	0	0	0	0	0	0	14	27	53	20	25	23	77	25	18	191	8	9	35	11	17	7	24	38	32	2	0	0	0	2	0	0	1	0	1	0	0	0	0	0	0	0	0	0	0	0	0	0	0	0	0	0	0	0	0	0	0	0	0	0	0	0	0
FAGR_UCONN_32540	167	49	259	27	93	299	67	29	165	79	264	123	227	186	205	70	91	404	48	16	150	45	195	404	258	134	361	251	86	294	115	354	56	49	29	82	411	178	120	253	327	126	1023	182	234	847	262	180	641	98	398	39	170	462	132	634	350	1683	154	227	10	38	129	51	84	117	469	44	200	300	450	371	546	366	7	255	100	98	69	248	157	135	188	317	22	88	340	61	516	585	537	709	66	453	533	171	318	85	593	447	160	315	195	470	351	361	110	376	114	206	124	343	194	265	146	16	249	118	131	47	167	148	415	129	91	40	64	116	189	234	43	11	301	130	54	469	110	222	132	60	95	207	380	283	36	144	939	94	21	235	121	29	508	132	217	80	150	200	85	358	105	222	107	77	254	141	135	330	82	517	456	406	574	80	1354	63	290	492	59	164	509	57	715	264	53	206	228	117	430	132	216	932	527	130	196	174	501	125	132	520	283	364	393	226	156	220	594	142	231	397	201	377	311	58	184	107	398	21	481	605	155	180
FAGR_UCONN_32541	237	62	407	58	126	1278	170	87	572	340	788	303	768	1326	614	234	227	1222	389	38	487	230	1621	3462	1545	600	2396	2429	647	1451	665	1615	246	211	224	365	2849	799	903	2425	3512	978	7512	1742	926	6199	2812	1552	4664	1009	2843	456	923	1815	1095	4626	5164	13903	477	467	60	80	484	80	244	66	839	88	425	1363	1069	1489	2413	1282	229	781	296	151	733	1434	1061	232	621	757	125	322	1065	59	2475	3446	2414	3797	279	1645	3551	2298	893	482	2867	1339	809	1187	1156	2850	1677	1014	313	1900	360	523	76	1350	624	610	475	49	920	429	589	76	487	195	1431	481	259	133	394	575	883	1016	207	30	622	564	129	1727	621	937	628	226	375	570	1405	637	72	1788	7779	426	217	1715	343	117	3035	590	1825	1270	787	1165	671	1091	830	1756	751	254	1337	616	848	627	369	1273	1227	1575	1678	478	3146	600	1084	1488	428	898	1696	288	2505	1028	100	496	1083	369	1614	362	536	1929	1819	282	636	615	1296	438	249	1708	898	1698	1276	273	226	2430	4889	681	1370	2465	1847	1654	2391	304	1788	513	2928	219	3689	6546	857	1267
FAGR_UCONN_32542	65	8	153	14	34	384	171	34	162	69	134	116	207	223	317	134	53	179	35	9	309	83	450	510	340	353	717	622	211	276	449	580	56	637	95	80	249	363	219	257	360	269	717	191	608	838	481	457	623	411	344	46	506	1632	295	885	354	1812	137	101	14	24	120	22	33	32	160	59	75	399	281	1337	838	562	39	900	283	148	457	618	555	42	215	563	73	184	529	85	1031	731	569	754	99	423	1073	1094	403	163	677	407	611	811	643	1561	308	227	61	387	68	223	44	503	144	161	148	0	282	114	161	12	216	137	328	103	142	54	76	116	150	262	45	23	237	159	58	328	159	166	211	76	95	124	300	410	40	303	809	57	12	410	124	19	550	101	268	182	109	177	91	245	161	220	97	70	336	278	307	377	69	588	580	574	415	80	1170	100	260	551	77	178	406	47	939	745	31	311	442	149	541	200	378	969	1308	175	219	244	763	193	133	887	431	372	680	179	162	214	421	107	178	436	335	352	311	25	154	174	594	25	300	448	115	252
FAGR_UCONN_32543	46	11	138	19	26	195	41	4	80	54	149	62	96	136	140	60	31	215	25	8	223	20	196	424	248	155	353	369	101	306	311	382	42	124	36	51	314	179	166	75	207	68	687	149	118	494	373	172	487	234	244	61	129	695	135	550	234	1558	24	83	11	8	48	11	40	24	111	16	53	112	132	894	323	244	61	463	74	77	309	313	241	30	155	338	24	82	403	15	795	416	360	541	35	252	784	445	247	56	342	457	241	343	189	615	163	178	43	240	52	202	0	133	78	172	119	0	112	28	97	22	137	71	235	50	45	33	42	142	158	744	46	32	133	96	45	358	108	156	92	39	97	91	232	351	23	87	711	60	32	317	36	18	671	95	193	146	97	248	44	332	74	110	71	52	155	50	74	195	54	234	117	88	193	19	428	39	85	198	13	34	140	15	223	142	6	155	258	174	1042	177	163	577	576	117	144	145	434	89	76	589	202	239	346	133	102	115	320	176	316	161	72	216	211	7	98	44	192	0	179	235	101	160
FAGR_UCONN_32544	95	23	223	17	103	365	88	16	277	111	197	162	402	492	301	178	77	341	76	10	272	122	442	681	282	306	646	770	164	401	379	634	55	305	77	80	421	322	293	315	420	234	1005	221	497	764	506	358	800	358	461	47	221	1080	310	825	589	2138	231	182	28	23	148	44	108	66	238	59	102	439	337	1022	958	464	0	689	170	143	511	504	474	121	235	419	38	213	590	100	950	872	746	825	69	531	1091	748	383	171	919	542	545	690	468	1313	341	370	102	594	98	251	23	484	178	315	159	27	401	109	209	18	238	132	444	137	92	20	98	226	233	429	74	21	251	254	76	638	192	258	240	92	145	167	438	493	45	289	1135	82	42	474	69	40	770	180	410	281	207	317	85	434	137	332	99	71	404	257	356	426	129	672	510	640	584	104	1711	165	406	746	141	189	502	71	908	708	26	244	397	139	747	253	379	931	916	157	264	212	651	216	120	737	362	500	372	229	190	243	563	133	274	444	259	464	363	35	365	144	471	27	436	553	241	347
FAGR_UCONN_32545	0	0	0	0	0	3	0	0	0	0	2	2	7	4	12	0	0	8	5	0	0	0	0	0	2	0	2	0	0	0	0	0	1	0	0	0	0	0	0	0	0	0	3	0	0	2	0	0	0	0	1	0	3	0	0	1	0	2	5	1	2	0	3	0	0	2	0	1	1	2	4	2	6	6	0	0	0	0	0	4	0	0	0	0	0	0	0	0	1	6	0	5	0	12	1	0	4	2	28	0	5	0	0	1	1	0	0	1	0	1	0	0	0	0	0	0	0	0	0	0	0	0	3	0	0	0	4	1	13	12	0	1	3	2	0	12	5	21	0	0	0	5	7	10	0	0	0	6	0	0	0	0	0	0	1	5	0	0	0	0	0	4	0	0	0	7	1	3	5	10	8	3	0	2	5	0	5	3	0	4	5	5	15	3	0	4	7	0	2	2	0	18	2	0	2	0	3	3	0	2	0	10	0	0	0	4	5	0	4	12	0	11	1	0	0	0	0	0	0	2	0	0
FAGR_UCONN_32546	16	2	35	4	1	65	9	4	16	0	28	16	46	26	35	0	2	36	0	5	90	11	125	145	74	20	82	265	34	92	88	177	14	24	0	26	139	84	76	26	78	33	177	44	60	160	130	60	155	31	51	14	24	175	52	101	157	616	3	17	4	8	20	1	7	8	26	7	29	24	54	169	130	102	58	83	21	0	99	84	35	9	58	81	38	21	89	0	297	236	141	251	22	105	254	217	25	21	107	71	71	140	67	204	50	119	0	48	13	14	0	58	13	22	24	0	22	22	2	2	11	10	65	11	16	13	27	42	63	89	33	9	68	39	21	168	52	56	52	30	31	26	80	124	10	90	163	23	15	80	10	7	109	17	101	47	27	64	41	72	45	46	8	10	97	5	37	42	21	93	93	79	123	5	98	6	26	35	8	27	42	11	91	52	7	93	55	35	182	66	37	167	223	31	41	59	173	36	21	229	63	72	86	56	89	77	160	38	61	82	69	100	129	7	81	31	93	1	62	154	85	67
FAGR_UCONN_32547	40	14	81	9	15	79	50	8	62	20	76	68	89	83	90	173	21	103	59	5	73	17	134	114	101	57	112	223	40	121	59	181	16	33	15	38	163	110	63	73	164	44	288	63	84	197	142	98	211	47	70	26	125	497	74	290	141	625	83	39	2	8	53	15	44	58	176	21	34	104	65	313	125	127	0	126	42	20	50	100	156	0	73	81	0	43	111	52	266	218	202	228	30	155	341	215	131	34	134	156	195	172	152	331	77	89	39	135	51	47	19	110	85	67	30	2	68	69	16	12	43	23	120	37	15	26	31	79	97	112	29	9	121	87	55	165	50	85	61	56	37	33	112	161	6	69	374	21	22	181	38	4	306	69	96	55	81	175	36	185	70	75	41	37	82	64	52	72	32	111	109	110	120	17	618	48	107	326	25	52	78	39	148	193	13	89	139	72	156	78	87	202	184	32	54	39	121	42	16	215	79	123	99	50	42	74	184	38	98	95	134	128	120	9	44	44	121	9	116	167	95	93
FAGR_UCONN_32548	42	10	71	6	39	187	22	8	117	29	45	120	141	238	99	74	35	179	59	8	56	38	147	209	86	119	285	174	41	67	52	167	17	87	35	27	95	44	50	68	72	25	183	71	113	232	100	168	166	90	166	24	88	354	56	124	109	382	254	54	23	33	149	29	74	63	160	47	61	472	105	140	136	84	37	209	21	19	142	218	131	44	102	114	27	45	97	14	177	130	114	258	13	194	309	330	55	23	170	106	116	69	61	122	22	30	6	159	58	52	7	182	36	103	48	5	58	20	75	5	30	56	223	36	24	13	13	30	43	54	14	4	38	42	24	91	19	56	27	13	14	22	30	60	3	113	340	7	0	84	47	3	106	16	47	47	22	36	28	24	29	63	15	24	97	190	540	323	153	730	917	878	365	116	985	209	260	608	152	226	299	39	596	716	29	31	119	75	140	22	91	127	247	30	44	30	93	32	15	151	19	55	78	26	27	71	142	18	59	133	68	112	72	25	35	26	41	14	101	69	40	49
FAGR_UCONN_32549	31	12	111	10	53	179	22	0	142	53	126	102	80	164	60	33	16	135	21	20	71	31	127	202	82	30	150	324	46	117	102	195	85	63	28	58	258	115	100	67	93	40	452	70	49	178	163	79	146	57	80	23	32	496	63	259	121	509	79	32	4	2	59	4	57	25	201	16	31	88	34	321	327	262	0	277	67	52	150	336	303	30	195	229	33	67	338	47	760	429	431	1191	73	185	1066	381	306	87	318	145	296	268	180	592	376	217	66	81	41	38	26	63	40	29	56	1	108	142	8	8	87	27	173	32	27	21	139	298	566	369	117	35	327	121	64	411	197	358	169	117	137	281	500	256	44	125	485	90	6	165	28	7	233	26	69	180	65	199	75	390	86	211	55	46	138	34	33	53	4	86	61	129	102	25	568	22	68	282	18	49	87	18	122	120	7	208	202	184	338	180	134	1057	434	97	110	133	501	106	141	606	261	388	296	189	86	232	725	96	276	460	252	329	463	34	106	157	346	41	284	465	346	229
FAGR_UCONN_32550	15	3	31	3	2	38	27	0	53	2	58	18	28	63	62	29	23	59	19	1	47	15	85	5	30	46	129	169	13	102	56	196	19	95	4	10	27	104	33	47	96	32	13	23	119	250	179	7	255	81	155	7	90	280	56	152	55	603	15	32	0	5	0	2	14	13	47	10	23	14	111	146	184	0	0	195	90	19	15	181	176	45	59	183	23	36	49	48	218	135	151	12	14	99	319	64	146	55	373	32	99	226	95	169	34	86	7	52	2	19	4	120	15	32	11	1	58	66	28	2	34	37	37	41	14	6	7	64	34	23	23	6	48	63	30	194	35	132	58	28	29	30	136	115	14	0	144	6	0	54	17	0	247	36	91	26	54	81	17	103	28	58	38	18	57	7	46	31	27	65	78	20	100	12	305	24	55	81	18	44	53	9	102	106	6	28	137	58	50	39	45	48	240	56	61	51	196	35	36	200	54	80	129	69	41	7	80	10	52	9	92	130	85	6	12	23	154	3	42	210	19	43
FAGR_UCONN_32551	104	24	267	30	68	347	133	8	219	99	313	100	102	434	255	177	61	931	37	11	585	129	812	1266	613	388	908	1486	360	1248	821	937	96	299	54	406	1042	402	445	292	719	223	1320	228	404	1442	844	795	1620	774	274	126	199	1127	432	2947	1258	2882	43	76	6	23	62	12	41	31	266	9	118	119	248	1675	1468	1126	0	897	250	163	450	770	685	422	321	733	66	511	783	64	1702	1232	1224	1258	137	651	1792	1030	530	210	757	748	324	807	636	3258	877	648	77	542	130	282	26	405	211	117	239	27	512	154	333	26	318	106	525	125	107	88	125	256	318	407	146	24	400	448	104	732	185	345	267	187	182	355	761	939	79	464	1193	96	40	365	205	22	1133	156	605	184	300	353	143	579	213	276	153	180	419	22	51	163	25	221	221	167	278	18	382	30	108	140	22	47	209	17	263	83	17	433	314	255	699	324	368	1256	1304	159	318	314	783	252	179	1223	597	724	806	349	412	252	697	273	608	526	671	739	1187	81	611	243	669	58	907	730	323	271
FAGR_UCONN_32552	2	0	3	0	0	14	4	0	4	4	5	0	0	2	8	50	3	7	0	0	12	1	13	27	17	17	3	6	15	13	16	13	2	14	0	1	12	10	15	7	15	4	40	5	25	24	14	93	41	9	7	3	4	15	22	24	26	45	0	4	1	1	4	5	1	0	9	2	1	0	6	89	33	24	0	19	0	5	0	33	22	13	1	58	0	8	35	0	27	16	19	20	4	12	29	45	2	5	12	7	10	58	20	22	5	14	0	2	2	17	0	11	3	12	5	0	25	13	0	0	10	8	9	5	2	8	2	9	9	12	8	0	9	13	2	2	5	6	10	1	11	1	17	5	5	0	22	2	0	1	0	0	17	8	2	0	20	2	0	41	5	6	4	1	13	3	5	12	0	7	19	4	4	3	0	0	0	7	0	1	2	0	7	5	0	7	7	10	14	4	0	30	12	1	4	4	10	2	0	58	2	8	5	2	3	3	15	0	2	0	8	1	9	0	0	0	1	0	16	8	0	0
FAGR_UCONN_32553	41	4	176	20	77	466	162	44	118	71	166	151	63	74	129	366	25	342	97	0	118	11	420	1310	302	117	1187	459	164	383	265	37	1	307	52	93	1645	74	149	94	318	95	1293	85	184	388	160	160	152	205	1	0	71	1472	112	695	482	13	121	69	39	23	46	18	22	8	89	49	46	226	101	708	1458	1346	48	1883	270	119	361	1754	673	0	90	1262	76	146	1284	0	950	1390	497	1806	94	938	610	1899	439	171	91	118	1519	1187	252	1251	871	21	56	178	46	103	16	185	75	34	53	16	246	60	136	19	113	63	257	367	94	40	138	223	1136	1149	120	99	995	1552	241	3177	882	1305	705	231	358	527	2078	1454	107	199	306	110	10	435	248	6	924	156	381	250	321	219	117	484	144	215	137	67	290	138	245	414	148	602	631	404	742	67	2011	130	269	913	112	208	457	83	968	1099	36	386	230	531	1773	717	1260	2571	2702	250	1005	569	2403	449	234	2057	646	809	3465	426	358	133	120	106	313	367	65	334	144	37	154	117	308	57	665	920	131	203
FAGR_UCONN_32554	257	62	344	57	179	813	64	61	507	170	408	218	571	851	293	260	263	835	341	53	108	156	173	267	170	34	300	387	69	218	189	278	56	69	124	43	379	163	84	122	175	92	233	60	24	464	169	276	321	67	102	27	53	225	108	221	461	327	132	118	29	16	154	49	170	71	582	41	144	289	371	159	186	110	36	211	38	26	145	198	192	59	39	114	2	25	111	37	375	183	297	394	28	198	546	499	170	66	219	178	103	348	257	266	218	141	67	183	87	66	40	155	44	438	68	8	370	164	303	50	265	151	282	288	218	106	110	106	93	263	105	27	115	158	111	311	87	165	123	63	57	95	200	226	47	158	446	42	79	155	74	10	209	81	114	67	67	100	76	80	98	58	117	34	145	121	227	112	204	213	304	242	291	179	907	193	322	763	114	268	250	97	395	503	50	99	142	63	449	32	89	192	167	80	82	46	122	61	74	217	286	219	73	75	75	212	415	93	269	323	358	258	244	14	259	113	98	11	308	384	195	232
FAGR_UCONN_32555	56	9	81	8	62	131	82	2	11	45	125	64	155	96	113	222	23	152	26	5	184	14	108	339	120	127	256	220	63	217	95	290	14	56	36	84	278	117	86	49	244	64	1036	49	146	252	206	79	187	40	93	22	286	2109	36	434	113	876	58	28	4	11	63	5	29	48	146	8	32	109	47	878	287	579	34	673	18	16	121	292	206	40	151	223	71	122	405	71	1132	474	306	1210	47	197	498	439	179	42	240	109	646	435	262	1747	237	207	21	100	30	50	28	176	69	30	56	7	80	48	56	3	41	26	124	9	30	14	43	104	126	175	20	14	300	124	55	372	91	191	85	47	102	102	231	322	18	131	281	20	6	215	31	0	823	52	134	53	23	124	40	172	45	67	34	30	76	16	34	45	30	73	59	121	217	9	795	10	51	394	24	13	50	10	164	260	7	120	165	84	145	96	47	473	610	59	78	85	227	70	62	322	139	181	169	101	126	57	210	38	98	206	71	241	125	50	139	95	199	26	220	187	97	97
FAGR_UCONN_32556	48	12	72	21	16	122	65	14	71	23	140	59	75	86	223	35	14	94	22	4	448	74	177	588	344	571	678	332	214	565	231	225	25	296	31	99	182	144	185	360	192	146	935	208	769	501	1983	806	961	522	308	101	154	722	278	899	792	2744	97	245	11	43	133	65	72	93	337	131	390	57	727	778	263	215	62	700	224	94	831	732	481	54	163	151	0	149	492	0	332	157	516	805	44	120	608	1223	362	104	164	209	246	518	184	747	266	177	48	239	60	143	43	601	111	207	60	16	363	88	159	6	133	78	158	29	60	41	53	96	168	286	84	12	84	253	21	289	124	83	18	131	72	76	145	347	29	184	1207	113	40	426	52	43	1092	159	357	339	92	364	267	223	134	173	177	117	346	29	179	283	90	718	278	183	361	11	1506	52	208	1754	32	132	164	66	501	360	18	224	177	74	213	225	64	333	724	50	88	251	363	154	38	1168	259	366	403	143	163	29	225	36	145	224	244	419	688	18	92	340	242	16	247	162	109	139
FAGR_UCONN_32557	17	6	0	2	2	31	2	0	1	6	18	9	19	23	20	0	11	57	2	2	11	0	1	19	24	9	41	9	21	14	15	38	2	24	5	9	37	33	5	24	4	9	1	7	0	26	3	11	23	6	3	1	0	49	14	27	12	45	14	21	0	1	31	11	7	7	40	3	24	33	56	18	11	45	30	28	0	0	0	7	26	0	7	51	0	10	43	12	17	17	41	12	8	61	18	34	0	17	9	27	44	0	0	8	12	10	3	52	16	10	0	11	18	39	18	6	17	34	14	8	10	13	57	6	8	0	7	0	4	8	1	1	5	5	2	49	6	5	4	6	8	4	24	10	4	0	26	0	0	17	0	0	3	0	10	4	0	12	0	8	0	0	0	2	2	18	22	34	24	31	59	75	59	2	138	12	31	62	1	18	46	4	76	101	4	32	84	0	20	35	21	60	29	12	6	10	14	14	3	56	4	11	24	10	10	13	11	2	10	1	17	35	17	0	0	0	52	0	0	16	0	1
FAGR_UCONN_32558	0	0	0	0	0	0	0	0	0	0	0	0	0	0	0	0	0	0	0	0	0	0	0	0	0	0	0	0	0	0	0	0	0	0	0	0	0	0	0	0	0	0	0	0	0	1	0	0	0	0	0	0	0	0	0	0	0	0	0	0	0	0	0	0	0	0	0	0	0	0	0	2	0	0	0	0	0	0	0	0	0	0	3	0	0	0	0	0	0	0	0	1	0	0	0	0	0	0	0	0	2	0	0	0	0	0	0	0	0	0	0	0	0	0	0	0	0	0	0	0	0	0	0	0	0	0	0	0	0	0	0	0	0	0	0	0	0	0	0	0	0	0	0	0	0	0	0	0	0	0	0	0	0	0	0	0	0	0	0	0	0	0	0	0	0	0	0	0	0	0	0	0	0	0	0	0	0	0	0	0	0	0	0	0	0	0	0	0	0	0	0	0	0	0	0	0	0	0	0	0	0	0	0	0	0	0	0	0	0	0	0	0	0	0	0	0	0	0	0	0	0	0
FAGR_UCONN_32559	309	29	603	49	178	908	200	49	1033	101	532	317	685	1331	384	384	127	566	102	24	744	120	312	364	358	633	525	780	121	362	539	1205	85	618	103	57	337	261	627	172	258	108	530	179	149	135	340	126	288	441	259	78	259	1176	226	415	233	393	789	333	61	52	489	96	266	177	796	215	200	1443	519	3136	1299	1194	146	1542	782	195	302	934	1120	263	402	739	100	527	779	35	2479	1091	974	820	137	665	1895	840	704	319	729	751	152	461	1203	4290	314	154	172	800	312	313	107	477	400	673	328	26	628	150	403	55	453	117	840	185	264	128	146	216	279	664	153	51	442	179	90	1073	355	426	499	240	293	115	384	944	67	332	830	107	23	565	130	28	593	93	332	154	145	125	115	673	123	145	79	65	508	642	695	1208	247	944	923	1753	831	334	6555	376	1037	2490	393	641	729	423	1726	2230	68	692	428	158	722	442	660	974	1240	237	268	510	623	243	218	1972	752	507	910	381	310	257	303	44	94	223	46	93	189	38	81	84	452	4	184	194	192	275
FAGR_UCONN_32560	53	4	75	0	43	238	18	9	45	19	147	25	28	144	18	21	14	96	8	1	934	338	1326	1592	727	385	3027	196	85	344	221	154	144	17	2	124	1640	275	579	463	729	389	1651	383	790	1651	112	111	951	648	79	260	89	177	55	5308	1267	3306	20	18	3	1	9	5	19	14	45	4	18	14	58	418	379	164	0	256	56	41	181	260	204	0	263	115	0	87	265	23	1461	877	408	1088	74	534	335	110	234	57	67	157	38	59	107	629	1500	440	13	64	24	109	0	481	49	21	57	9	46	19	67	1	19	5	92	14	36	2	17	37	23	101	7	4	84	21	13	149	41	34	63	24	20	15	162	89	7	86	186	29	13	43	9	0	142	23	52	36	13	108	5	73	38	64	2	20	44	16	1	19	3	23	30	26	17	9	174	3	43	73	7	18	22	3	42	15	1	60	34	46	129	42	0	184	151	25	34	77	87	41	24	170	57	104	117	54	59	133	202	46	70	58	1650	88	80	11	221	33	101	6	104	92	24	92
FAGR_UCONN_32561	395	134	531	133	181	1648	509	164	571	351	863	490	1210	760	848	44	329	1364	864	93	1325	224	1441	5040	3252	1204	3885	3641	1351	2616	1504	4623	345	308	274	386	2979	2223	786	571	1667	2153	3025	737	3126	5107	3366	2225	5264	1886	3889	304	721	1321	1064	2851	1799	10008	838	1290	141	444	464	227	523	321	1616	199	1919	4356	6088	3287	5259	2041	128	1685	639	580	1200	2538	1842	512	985	4824	146	414	2120	195	5340	5206	5144	3331	392	3154	5133	2290	1616	887	6797	2155	2021	2108	767	3299	1878	2012	561	3031	538	1111	147	3274	823	1319	621	65	1075	404	611	133	958	293	2244	591	286	114	338	854	857	969	175	95	1071	907	274	4028	1086	1682	721	281	614	1134	3363	2927	137	771	4066	253	84	1903	234	57	2832	444	1287	488	493	869	333	1504	507	566	575	350	982	1536	1657	3262	575	4248	6484	4295	7901	713	6198	729	2573	1903	537	1924	5062	621	8086	3132	594	1086	2237	650	2267	886	989	5300	6435	773	1480	1456	3566	1004	600	4634	1423	1900	4725	878	1283	869	2812	987	2000	2204	3113	3351	3436	269	1480	692	2908	95	3162	2940	880	1190
FAGR_UCONN_32562	79	20	119	31	98	858	82	40	282	34	257	151	169	442	160	93	65	354	151	8	27	149	372	212	95	95	385	175	65	123	121	203	62	133	253	92	242	262	75	100	113	73	458	68	74	234	57	130	142	100	59	17	43	299	78	174	102	229	19	20	0	1	87	4	32	27	46	12	7	12	50	384	793	471	25	792	172	54	407	1497	626	143	177	524	102	292	261	133	420	381	391	768	34	241	541	606	300	83	319	327	157	315	251	518	167	84	31	193	139	121	35	153	149	55	97	4	139	70	63	8	59	10	229	62	94	29	226	185	200	474	75	24	238	172	127	516	230	430	360	59	88	128	631	372	44	199	255	16	8	135	37	19	63	48	109	58	60	50	44	82	38	44	32	15	116	12	0	2	0	6	0	6	17	12	205	11	66	245	7	33	10	13	12	40	5	178	227	100	575	179	153	1192	750	142	201	256	499	177	75	538	242	354	398	153	49	92	219	53	135	171	56	62	69	34	8	108	82	0	280	417	75	100
FAGR_UCONN_32563	17	14	62	9	12	87	72	0	104	18	88	34	78	100	88	24	16	126	24	6	137	23	115	258	189	150	297	279	107	219	149	268	19	166	41	46	200	100	101	84	181	228	464	127	500	467	267	256	415	143	197	15	179	783	132	252	214	1118	44	45	8	6	28	21	36	23	125	19	43	143	190	402	528	267	60	367	62	99	128	255	214	91	95	221	33	83	327	56	635	400	541	700	25	235	616	505	268	56	458	191	429	510	245	720	170	147	20	157	19	104	12	364	57	57	37	0	120	6	18	7	36	8	142	31	38	0	38	84	67	189	18	7	68	70	43	269	94	80	112	29	57	49	154	175	12	187	522	46	8	246	27	0	315	43	150	76	78	108	54	148	68	149	55	28	166	51	67	143	18	97	113	92	152	13	619	14	94	283	30	42	161	16	330	325	8	129	179	43	325	100	100	408	467	56	146	130	323	88	53	446	285	204	324	81	75	158	350	100	204	256	223	275	277	26	42	92	285	31	288	540	100	156
FAGR_UCONN_32564	928	227	2111	224	736	2960	760	254	2159	606	2416	1061	2060	4384	2089	531	611	3567	576	149	3695	826	5690	9945	3189	2924	7689	10967	1557	5705	3847	9703	1623	1354	749	1380	5913	2918	3859	3147	6316	1888	13547	2413	2601	7696	5951	2143	7070	3711	4552	1218	2460	7619	2079	11523	6141	21322	725	1252	90	166	1038	204	675	477	2728	211	795	2144	2343	8437	11284	5805	755	6131	2500	1253	4706	5984	5518	1053	4427	3496	413	1954	7980	732	14290	11774	7825	14866	891	4058	19105	6185	5640	1731	7020	5347	3649	5183	3937	17197	5063	3485	955	4401	1015	1788	425	2967	1645	2033	1691	172	2840	1149	1672	281	1669	887	4435	1186	1131	497	1894	4258	4533	7614	1712	504	4819	2115	1320	7229	2184	4291	2949	1565	1789	2652	5776	6326	491	4160	15319	1456	504	4180	1796	242	8721	1870	4383	2762	2378	4117	1398	5912	1757	2672	1421	1191	3738	782	1052	1502	767	1929	2169	2324	2951	583	10840	818	2050	4776	650	1296	2030	599	4638	2974	255	5040	6133	2668	9321	3718	3774	14044	9842	2641	3121	3667	7641	2605	2182	11620	3639	9711	6542	3412	2296	5223	9704	2263	3813	5758	4065	5306	6162	640	3770	2203	7140	380	5753	8513	5178	3585
FAGR_UCONN_32565	6	3	3	0	1	48	34	0	6	12	39	22	21	31	64	102	10	55	40	1	198	21	222	278	287	84	329	493	104	168	204	272	27	56	23	57	818	443	145	147	577	390	646	371	354	1624	720	345	707	347	602	60	597	1308	189	1045	792	4340	4	9	2	4	0	2	3	1	6	1	8	19	171	449	691	131	26	269	76	94	136	147	191	0	155	391	94	70	320	68	1460	1202	794	402	79	145	1089	802	214	193	936	163	641	495	460	1146	630	705	2	183	0	56	0	291	31	33	30	0	82	18	1	1	80	10	61	31	28	4	25	314	206	341	42	13	274	369	93	1185	340	395	242	93	118	236	441	741	9	228	2478	73	19	678	122	1	1227	140	497	346	209	246	82	819	117	239	143	128	207	11	37	79	9	45	39	19	47	0	130	10	22	27	3	20	3	0	2	22	0	263	671	131	763	203	419	1263	1250	157	324	296	573	156	117	874	138	328	348	229	80	328	1176	167	283	446	260	509	412	62	168	207	939	6	570	599	203	202
FAGR_UCONN_32566	33	14	73	10	31	152	41	12	74	51	156	49	118	129	74	145	25	166	25	9	142	32	228	327	188	108	210	427	101	243	182	410	45	56	39	55	244	208	134	164	245	103	511	147	174	206	328	161	442	267	196	48	182	336	180	643	313	1399	51	71	2	8	25	9	24	13	79	13	36	68	116	340	296	180	0	278	17	42	186	230	323	43	106	224	15	82	274	6	402	349	233	506	59	167	630	335	260	82	452	191	196	295	172	549	197	173	59	266	42	73	11	251	74	53	85	6	107	132	106	20	85	19	228	50	59	44	43	172	133	215	63	13	191	100	79	202	70	137	91	46	72	61	222	296	30	174	992	95	36	275	84	41	573	94	157	121	134	303	53	341	106	119	71	79	185	32	62	102	31	158	125	124	170	5	117	23	61	94	32	26	98	6	132	94	3	223	320	163	436	155	72	490	430	77	53	118	310	115	80	374	164	185	208	126	77	179	411	77	182	284	176	147	184	6	101	58	188	16	419	437	109	161
FAGR_UCONN_32567	464	105	887	57	330	1709	245	67	1073	406	1215	344	877	1629	573	165	299	1539	329	54	1270	394	2283	2290	1381	1097	1985	3055	493	1634	1361	2861	374	337	328	395	2091	948	1359	1098	1788	475	3863	716	594	3058	1692	879	2911	980	1582	476	444	1250	984	4022	3189	6142	406	484	48	81	678	78	263	90	878	126	378	666	1041	2682	2491	1614	123	1864	526	244	1046	2048	1665	801	839	1154	174	477	1415	161	3125	3045	1840	2948	263	1580	3891	1818	1081	505	2056	1979	567	1401	1330	3252	1141	842	456	2354	485	744	297	1097	829	1226	709	135	1812	650	1313	182	994	654	2174	477	627	305	518	721	992	1703	427	83	1298	775	371	1750	494	1118	725	492	411	715	1614	1819	267	1318	3944	296	214	1185	529	78	1926	519	1585	463	780	944	340	1049	566	576	267	368	1326	354	627	694	387	1122	1049	1043	1478	302	1956	432	1023	1050	336	596	976	203	1559	938	110	946	1445	595	2161	839	794	3200	3156	503	660	719	1952	726	510	2830	1117	1439	1382	854	717	1296	2532	482	1289	1714	1139	1073	1660	224	1051	382	1555	127	1924	2436	1312	827
FAGR_UCONN_32568	0	2	8	0	0	0	0	0	0	0	5	42	0	10	5	0	1	0	0	0	5	11	21	5	16	0	22	5	0	21	58	1	0	12	11	2	16	26	2	12	26	10	7	0	5	16	4	0	6	42	0	0	8	137	2	29	3	40	0	0	5	1	0	0	2	1	8	0	1	2	0	45	84	19	23	57	53	0	20	21	30	0	13	0	0	22	19	0	29	76	123	41	14	7	4	31	24	16	39	7	41	38	17	52	0	10	0	3	0	2	0	8	0	0	0	0	0	0	35	0	0	0	0	0	4	6	0	1	0	0	0	6	20	1	1	2	1	0	0	0	3	0	0	95	3	16	0	0	0	2	6	0	19	2	3	2	0	21	0	0	12	0	0	6	24	0	5	0	1	0	69	17	0	1	4	0	1	185	0	0	2	0	1	160	0	0	2	0	3	0	159	26	5	0	0	1	2	35	0	1	41	0	1	43	19	0	2	0	38	12	0	1	2	0	46	0	4	0	0	44	16	77
FAGR_UCONN_32569	0	0	0	0	0	0	0	0	0	0	0	0	0	0	0	0	0	4	0	0	0	0	0	0	0	0	0	0	0	2	0	0	0	0	0	1	0	0	0	0	0	0	0	0	0	0	0	0	0	0	0	0	0	0	0	5	0	0	0	0	0	0	0	0	0	0	0	0	0	1	0	0	0	0	0	0	0	0	0	0	0	0	0	0	0	0	0	0	0	0	0	0	0	0	0	0	0	0	0	0	0	0	0	6	0	0	0	0	0	0	0	0	0	0	0	0	0	0	0	0	0	0	0	0	0	0	0	0	0	0	0	0	0	0	0	1	0	0	0	0	0	0	0	0	0	0	0	0	0	0	0	0	0	0	0	0	0	0	0	0	0	0	0	0	0	0	0	0	0	0	0	0	0	0	0	0	0	0	0	0	0	0	0	0	0	0	0	0	0	0	0	0	0	0	0	0	0	0	0	0	0	0	0	0	0	0	0	0	0	0	0	0	0	0	0	0	0	0	0	0	0	0
FAGR_UCONN_32570	152	24	54	32	65	397	70	9	200	110	370	101	183	274	106	453	62	216	100	14	532	61	388	807	324	130	359	684	163	385	356	557	69	26	79	91	479	196	526	302	736	330	2034	285	574	1074	754	335	1056	278	385	54	256	1384	187	615	579	3007	71	134	11	21	112	12	148	99	457	21	106	228	291	1550	820	810	17	444	110	48	247	645	590	43	170	399	36	54	312	65	1588	1199	752	1862	124	556	880	809	531	393	815	657	592	389	631	1973	506	458	124	471	74	230	38	524	129	74	218	18	509	136	213	54	265	81	608	99	187	83	237	635	1198	1648	259	60	1043	218	228	1392	486	796	372	301	355	342	823	1090	75	397	1521	108	27	566	21	52	1128	138	348	122	173	305	102	562	116	173	126	119	165	86	53	163	36	197	259	202	389	37	1270	66	111	834	60	105	270	48	382	422	41	225	514	240	896	272	328	714	641	207	294	343	649	232	228	1090	419	1426	378	370	247	651	1418	351	781	873	646	592	1023	103	794	421	1714	114	904	1479	1110	793
FAGR_UCONN_32571	636	62	2635	203	615	3143	920	105	1260	1018	1700	722	879	2238	996	719	476	1291	251	78	1228	537	1440	1461	1533	2308	1217	2924	1190	1945	3968	3812	414	3287	1848	708	1580	1705	942	1064	1698	825	2278	526	2395	1167	1678	4325	2939	2691	533	493	680	6597	1581	2660	2029	3046	263	201	60	80	494	59	244	153	455	167	299	344	487	9389	4794	5356	1096	8692	1477	1320	2709	3861	4450	938	1485	4008	738	2898	3264	364	6214	3679	5971	2955	651	1801	5254	11740	1982	1662	2431	2701	1621	4872	6429	13617	1211	1611	610	1930	730	1000	116	2415	937	907	941	192	2388	1106	2593	217	1521	946	1996	751	784	760	481	915	1058	2938	433	134	1835	1438	612	2944	787	1329	1759	1036	905	1263	2793	4426	1052	1616	3325	341	238	897	929	56	2470	387	2688	576	984	696	479	1889	1098	1343	715	309	2787	352	822	970	611	483	1138	1859	1150	462	5371	534	1056	2563	809	527	776	572	1892	1884	165	1859	1875	532	3149	720	836	3708	5053	618	814	1194	2528	1036	1097	6518	2904	2063	3948	1038	1923	549	1188	426	834	850	562	1218	1493	167	930	333	1815	122	1120	2490	836	827
FAGR_UCONN_32572	88	19	182	18	40	989	30	18	794	239	522	173	622	950	417	63	119	553	62	26	86	19	242	170	12	327	157	149	20	116	93	736	61	44	20	8	94	39	69	66	44	4	145	33	5	36	14	2	10	26	95	9	24	192	19	129	27	58	98	391	15	14	198	33	40	19	218	65	70	107	402	450	428	152	0	81	152	5	398	514	506	0	197	72	39	12	263	0	273	213	101	339	9	566	167	228	154	43	156	779	10	46	110	429	52	41	205	1511	292	454	221	701	452	574	340	31	588	118	121	51	246	92	910	130	163	18	59	167	197	418	48	16	246	66	75	249	81	301	166	48	64	36	128	245	1	49	125	16	11	79	10	0	58	22	26	11	16	35	4	8	9	11	0	8	14	73	131	207	46	212	104	104	90	63	853	74	165	279	17	69	162	15	522	311	14	250	242	110	340	129	252	308	179	142	54	107	273	35	19	665	99	385	177	104	22	27	17	3	0	67	0	13	18	1	0	0	95	0	56	208	51	16
FAGR_UCONN_32573	6	2	0	0	16	7	20	0	0	2	32	1	0	1	15	51	5	7	0	2	82	6	11	144	46	29	50	67	10	45	40	98	5	47	12	21	36	41	46	17	12	24	290	15	56	30	29	11	67	36	15	6	70	602	33	128	24	172	7	1	1	0	4	0	6	5	6	0	1	0	0	418	51	207	0	210	8	2	29	33	50	51	12	7	58	13	61	18	435	43	186	232	6	17	108	118	15	6	18	63	39	86	134	452	11	30	0	8	5	14	0	71	9	0	6	0	4	0	0	0	5	3	18	2	4	0	2	11	28	49	6	0	62	15	4	39	10	32	16	3	15	20	66	39	4	35	58	3	0	36	12	0	94	0	38	4	9	8	5	38	4	25	15	3	15	2	1	2	2	7	4	2	5	0	8	0	2	9	0	3	3	1	0	3	0	11	10	11	59	17	4	92	34	6	10	24	13	9	8	104	12	58	50	13	18	9	20	2	18	16	7	32	11	0	37	0	12	10	38	12	14	14
FAGR_UCONN_32574	0	0	0	0	0	0	0	0	0	0	8	0	0	0	0	0	0	0	0	0	0	0	1	0	0	3	1	3	0	1	0	0	0	0	0	0	0	0	0	0	0	0	2	0	0	0	0	0	0	0	0	0	0	2	0	8	0	1	4	1	0	0	0	0	0	0	0	0	0	1	1	8	3	6	0	0	0	0	0	2	0	0	0	0	0	0	4	0	5	0	2	0	0	2	0	0	0	0	0	1	5	0	1	0	0	0	2	1	0	0	0	0	0	0	0	0	0	0	0	0	0	0	0	0	0	5	0	0	0	1	3	0	6	0	0	1	0	0	0	0	0	0	3	0	0	0	0	0	0	2	0	0	4	0	0	0	0	0	0	0	0	0	0	0	0	0	1	2	2	7	3	12	7	2	15	0	0	0	0	0	0	0	6	2	0	0	0	0	0	0	0	0	0	0	0	0	4	1	0	1	0	0	0	0	0	0	0	0	0	0	0	0	0	0	0	0	0	0	0	0	0	0
FAGR_UCONN_32575	82	14	207	19	45	295	83	23	133	68	274	107	83	367	274	52	35	98	7	3	432	22	299	307	171	196	420	439	71	329	346	914	48	117	43	64	221	148	391	172	343	146	477	64	125	359	281	81	424	185	173	85	104	711	120	487	229	797	45	94	5	32	41	3	25	26	102	15	75	36	129	1527	495	364	47	372	186	54	135	427	383	218	185	226	66	106	304	28	1600	692	841	437	42	303	692	290	235	155	314	492	211	408	493	1281	170	261	68	510	94	204	47	260	154	204	185	27	464	197	278	46	327	192	269	195	122	62	50	200	353	663	150	20	440	154	133	614	162	250	169	151	187	93	352	649	45	159	842	65	46	379	154	59	721	77	383	143	188	243	97	388	151	137	101	47	358	14	48	173	21	186	184	227	300	27	662	47	189	290	47	87	258	15	387	205	18	276	295	110	667	246	96	827	670	105	151	191	420	175	130	1362	337	331	457	255	282	142	378	101	106	180	132	199	254	15	115	54	243	0	190	326	223	267
FAGR_UCONN_32576	8	0	0	0	0	0	0	0	0	0	0	0	0	0	0	0	0	0	6	2	0	0	0	0	0	0	2	4	3	0	0	0	0	0	0	0	0	0	0	0	0	0	0	0	0	0	0	0	0	8	0	0	0	10	0	0	0	0	5	1	2	0	0	0	2	4	10	0	0	3	2	12	2	0	0	0	0	0	0	0	0	0	0	0	0	0	0	0	6	0	0	0	0	0	0	0	0	0	0	5	5	0	0	6	1	0	0	0	0	5	0	0	0	5	0	0	0	0	0	0	4	0	0	0	0	0	0	0	0	0	0	0	0	0	0	0	0	0	0	0	0	0	0	0	0	0	0	0	0	0	0	0	0	0	0	0	0	0	0	0	0	0	0	0	0	0	10	0	3	0	13	0	4	0	38	0	8	13	0	1	5	6	1	12	1	1	0	0	1	1	0	0	0	0	0	0	0	0	1	1	0	0	0	0	0	0	0	0	0	8	0	0	0	0	0	0	0	0	0	0	0	0
FAGR_UCONN_32577	92	25	201	22	86	320	108	26	166	65	190	138	243	328	203	254	52	378	85	14	428	76	266	814	445	276	579	743	194	522	465	705	90	124	79	122	477	241	373	287	450	360	1043	210	327	1171	555	784	1157	283	476	90	188	659	301	948	609	2221	82	152	11	43	109	30	55	26	279	30	156	249	411	1014	836	604	79	570	203	120	514	628	564	49	292	612	101	197	511	48	1217	773	997	1041	101	468	988	591	348	147	1075	583	291	770	386	1298	374	467	86	483	70	202	23	396	161	143	145	6	244	234	198	26	126	103	406	125	109	11	72	162	246	337	95	16	337	189	98	686	178	265	162	82	153	155	510	616	52	217	1263	90	7	394	85	31	789	109	373	202	281	295	69	380	178	215	129	94	292	67	139	147	55	276	218	234	334	29	749	47	270	377	55	103	415	48	515	281	18	214	278	232	587	264	320	1164	1000	163	204	296	746	220	127	826	405	387	716	264	282	217	479	186	319	747	406	663	517	64	334	152	566	41	661	736	228	274
FAGR_UCONN_32578	55	15	117	15	28	332	59	1	160	4	99	127	223	548	200	47	86	718	308	13	72	52	601	445	1480	151	303	759	57	267	278	803	38	64	67	86	1868	825	78	142	626	669	286	200	541	3848	339	332	1618	207	381	30	201	247	229	428	940	3082	71	84	29	51	67	22	70	35	219	21	287	174	951	213	1665	395	51	219	39	41	89	369	304	101	101	288	15	44	379	202	1110	1956	694	333	80	495	708	155	267	134	935	423	523	351	197	473	349	758	74	470	43	197	67	526	81	114	131	18	116	88	198	22	183	46	356	108	117	55	66	444	317	595	60	21	252	301	139	304	132	641	467	32	173	450	885	740	33	269	1177	51	19	376	79	31	279	147	102	20	177	139	86	194	260	140	61	89	674	26	37	44	39	59	120	119	299	74	577	32	221	610	97	169	469	66	315	224	28	89	554	111	740	117	249	907	1144	135	128	131	616	225	124	477	244	341	468	147	144	142	419	248	435	287	470	273	341	88	514	185	338	23	645	258	141	167
FAGR_UCONN_32579	27	7	42	4	20	26	15	8	26	15	61	30	37	42	47	48	13	93	25	0	93	47	158	221	161	62	159	201	64	114	102	124	20	18	8	54	154	138	63	42	175	88	288	43	92	390	173	177	212	51	84	8	49	479	89	221	188	817	71	38	3	5	44	18	32	19	116	15	45	199	133	214	300	243	0	145	32	37	77	111	77	40	55	129	0	25	100	41	361	258	161	362	18	155	277	210	88	45	119	106	179	120	87	285	109	99	19	108	4	46	1	96	38	53	28	14	48	27	76	15	83	30	188	30	24	18	33	73	67	129	7	10	121	47	32	154	49	101	29	31	44	66	176	176	5	66	356	30	15	130	27	0	215	32	90	27	44	117	21	133	42	63	28	25	64	46	88	104	29	158	170	155	193	20	614	38	88	319	39	65	184	26	268	268	13	64	57	41	146	56	32	229	241	43	66	51	164	49	38	202	49	149	114	72	58	92	218	64	96	203	108	173	150	32	81	78	265	21	146	249	45	81
FAGR_UCONN_32580	0	0	14	0	0	14	5	0	0	0	0	6	0	0	4	0	0	0	12	0	4	0	2	3	0	0	3	0	0	2	0	1	0	0	0	0	0	1	0	0	0	0	0	1	0	3	1	0	0	1	0	0	0	0	0	0	2	21	1	1	1	0	0	0	0	2	1	0	3	3	2	0	0	5	0	0	0	0	0	12	0	0	0	0	0	0	7	0	0	4	0	14	0	6	2	0	0	1	0	0	5	0	1	0	6	0	0	0	1	0	0	5	0	0	0	0	0	0	0	0	0	0	0	0	0	0	0	0	1	13	0	0	0	1	0	3	0	0	0	0	0	0	0	0	0	0	0	0	0	0	0	0	10	0	0	0	0	0	0	0	0	0	0	0	0	15	0	23	4	7	0	2	2	0	83	0	2	45	0	1	7	0	72	17	0	0	0	0	7	5	0	0	16	0	0	0	2	0	0	16	2	0	8	3	0	0	4	1	0	3	3	0	1	0	0	0	0	0	0	0	0	0
FAGR_UCONN_32581	3	2	6	0	0	12	2	0	0	2	13	1	9	12	1	0	0	11	0	1	29	27	16	32	14	11	53	10	18	29	22	72	4	0	1	0	44	34	22	43	24	2	105	12	6	47	10	39	37	6	17	8	0	33	2	19	32	45	3	2	1	0	6	0	2	5	15	2	1	2	7	48	77	31	0	19	19	0	32	46	4	29	29	16	0	0	60	25	73	72	19	70	3	12	58	40	13	8	51	40	14	27	11	50	60	7	0	34	1	4	0	24	7	5	2	0	4	0	1	0	0	0	7	0	1	2	2	8	43	48	0	2	2	10	1	26	12	2	0	4	0	0	3	4	0	24	13	5	0	6	0	0	43	2	22	1	0	3	0	41	0	6	0	0	2	5	8	34	1	101	50	18	8	10	86	6	6	32	0	2	10	0	8	3	0	19	51	8	61	0	15	6	49	3	7	1	7	16	2	24	5	3	9	0	4	12	76	14	8	0	0	35	22	0	6	0	34	0	0	1	0	0
FAGR_UCONN_32582	239	33	551	38	150	1029	270	37	247	159	410	263	430	656	511	401	128	383	72	31	1422	67	868	1160	675	838	907	1593	366	1043	1882	2534	150	469	264	245	962	518	623	188	537	368	1379	455	675	1043	840	539	1290	987	594	165	347	1761	637	1656	1210	3528	213	185	44	84	200	95	47	77	339	92	245	425	582	4997	1828	1782	53	1982	701	468	751	1167	1493	192	722	927	132	369	1746	143	3539	1267	1262	788	163	677	2098	1631	632	402	872	955	387	633	1484	3011	428	669	177	1414	182	411	63	815	328	349	323	34	543	385	485	72	411	336	901	205	304	122	95	471	514	837	223	38	694	216	164	1089	248	336	165	190	283	234	621	970	101	336	2463	106	90	696	217	18	1232	162	1197	198	431	346	121	561	430	475	133	124	551	286	676	857	202	1032	671	970	671	79	3073	204	759	959	92	262	941	139	1794	1055	38	711	986	297	1898	832	299	2579	1539	313	518	594	1417	395	371	2541	999	969	1276	594	600	147	612	132	228	287	229	282	362	39	170	50	304	14	220	312	276	191
FAGR_UCONN_32583	126	10	180	25	67	495	189	50	256	114	481	95	297	538	229	45	82	539	67	10	442	116	1102	1050	739	382	946	1459	250	842	486	996	162	131	89	144	946	418	608	542	978	398	2130	601	408	1353	603	323	1340	487	703	88	320	1078	351	1392	1263	3333	72	73	12	12	103	29	46	34	225	18	106	126	403	850	1501	927	57	814	272	62	545	727	726	502	375	331	44	152	723	34	1655	2374	1073	2399	195	747	2231	1012	792	384	1446	667	617	1215	692	1988	894	513	90	660	111	184	25	396	216	129	221	27	319	89	279	30	173	71	532	142	149	99	334	540	657	1210	276	52	762	323	201	1133	342	607	510	243	252	314	706	1111	108	633	2754	152	63	692	270	55	1012	187	696	389	328	663	212	696	275	547	224	221	827	47	49	52	34	77	96	75	151	42	572	64	144	382	42	128	183	79	282	260	29	391	513	275	782	278	561	1297	1034	258	308	401	576	273	209	1324	473	1188	568	380	291	985	1837	419	875	1095	1066	1067	1304	143	898	371	1723	105	1295	1752	1136	892
FAGR_UCONN_32584	108	36	208	18	67	342	66	8	241	55	206	61	393	387	227	0	64	374	82	20	246	65	433	468	348	148	381	670	131	384	353	540	49	134	83	142	504	211	274	284	407	214	926	177	224	991	506	752	1180	281	506	57	174	491	322	667	736	2260	87	211	23	33	195	30	68	36	241	47	175	221	618	499	605	342	0	450	79	45	270	412	392	84	177	388	84	66	382	48	899	834	631	835	57	365	1012	693	240	150	766	377	193	523	301	831	344	341	57	426	109	159	25	358	187	161	151	11	234	24	96	22	124	55	394	88	34	14	110	164	247	384	108	25	209	184	39	605	161	253	195	80	94	130	361	453	33	288	869	78	35	291	95	37	556	109	341	193	151	175	91	375	133	294	104	72	402	87	110	137	32	207	220	235	270	29	881	86	313	398	37	141	366	57	430	282	47	181	242	91	430	187	132	663	604	119	134	163	436	127	93	714	206	383	405	177	192	375	648	172	232	353	318	354	406	42	253	223	567	26	506	533	186	240
FAGR_UCONN_32585	209	50	299	32	105	548	115	32	367	172	393	134	257	490	265	0	92	538	109	19	564	135	729	1158	489	438	1092	1273	225	614	560	1141	139	88	89	139	931	333	524	378	824	215	1597	292	327	1403	788	357	1226	582	650	150	187	706	405	1712	1154	2692	86	244	34	37	133	45	44	47	290	43	228	197	481	1610	918	558	100	730	304	125	600	903	593	321	335	569	26	196	799	39	1521	1452	1006	1135	103	638	1538	887	573	193	894	875	276	708	624	1621	536	562	147	908	134	366	86	437	309	347	351	13	606	262	341	39	350	177	765	184	255	50	136	343	562	823	156	48	666	341	129	1117	269	514	302	221	250	209	770	840	101	693	2370	181	77	808	180	108	1472	233	803	294	339	520	233	709	268	335	114	132	526	125	239	362	106	552	331	298	514	61	844	112	261	288	84	168	504	51	749	264	31	551	560	380	1313	437	393	1427	1344	207	298	342	841	302	187	1588	393	689	702	350	265	446	907	325	449	755	522	678	694	100	377	172	940	53	618	867	452	364
FAGR_UCONN_32586	49	4	156	14	32	243	57	4	145	70	110	110	146	105	102	34	24	147	57	6	65	45	266	249	97	142	353	272	32	124	152	230	11	45	81	33	140	63	52	150	182	92	221	46	46	201	159	107	181	66	67	6	35	104	52	184	114	77	50	67	19	32	49	7	33	8	50	36	61	128	100	401	558	87	15	142	87	33	167	217	165	38	54	346	50	101	90	0	255	331	377	224	20	227	461	179	34	26	63	160	118	140	97	296	85	53	74	409	97	90	12	328	112	140	103	7	224	43	39	22	137	50	290	83	63	65	55	65	115	92	25	10	197	117	14	305	95	44	85	56	34	45	195	109	21	51	217	29	4	46	57	0	121	17	125	40	37	78	12	67	28	19	25	16	48	108	686	546	108	3198	992	538	200	21	377	69	115	100	89	142	287	28	457	358	12	86	117	29	160	66	78	410	465	63	106	85	197	46	22	497	106	135	239	67	66	94	99	14	80	98	35	91	104	8	17	12	107	0	90	64	54	51
FAGR_UCONN_32587	47	7	19	8	21	117	16	17	43	39	73	46	58	94	70	0	25	73	30	4	131	33	126	253	125	69	187	377	47	168	85	254	46	17	22	25	221	156	129	66	174	82	488	98	66	320	228	45	273	47	138	33	116	334	32	249	167	726	61	55	5	10	46	7	31	19	106	5	22	71	80	435	341	210	28	322	69	55	106	177	118	52	118	33	13	42	206	14	526	452	274	725	38	149	552	224	172	56	464	159	256	212	145	569	159	208	19	188	20	47	0	108	33	40	57	9	82	30	55	16	59	15	129	27	20	21	34	115	110	218	31	14	121	82	55	312	81	114	76	65	83	104	320	377	11	122	466	17	0	202	0	11	279	22	155	45	48	95	23	137	40	65	42	34	115	29	96	74	33	171	131	128	169	22	492	22	55	228	28	32	124	22	165	136	5	121	200	76	180	101	131	370	295	89	74	161	165	53	49	367	150	199	209	136	129	112	241	77	214	274	149	220	224	60	124	71	346	19	420	211	170	164
FAGR_UCONN_32588	20	4	27	11	13	51	29	11	45	19	58	21	60	44	51	121	17	55	8	1	90	10	83	112	79	43	90	165	40	70	67	136	4	26	0	22	102	51	43	37	65	54	153	34	48	98	92	53	115	24	89	21	25	117	42	165	78	300	53	49	7	14	14	6	15	6	55	12	42	83	84	137	163	60	0	123	31	37	67	130	77	0	54	253	11	4	125	8	193	166	154	172	12	76	231	73	24	38	214	80	86	108	47	189	66	64	18	80	14	49	18	87	20	46	43	3	63	48	22	9	45	36	77	20	15	8	25	40	73	89	18	23	64	46	36	113	29	73	27	15	44	34	67	83	11	43	178	38	5	73	45	0	88	30	55	35	57	51	14	74	16	20	16	23	46	24	78	119	29	230	174	124	127	13	227	17	74	106	10	40	167	11	205	196	10	43	89	51	143	57	47	226	185	32	54	37	174	39	18	169	105	87	93	65	30	72	131	18	89	100	81	96	101	13	55	2	132	12	129	180	95	73
FAGR_UCONN_32589	153	42	164	19	64	367	45	43	196	76	181	129	122	361	184	0	53	341	31	12	214	26	215	364	223	182	329	458	91	238	205	455	41	66	22	64	342	125	196	77	358	75	635	96	177	638	357	182	465	212	216	49	92	241	114	505	405	1264	24	111	6	15	56	12	16	20	145	5	102	42	403	479	548	331	31	379	74	74	174	256	207	3	148	302	74	114	307	26	641	524	381	612	64	309	704	254	226	69	352	394	137	168	153	657	304	269	77	366	97	163	17	246	130	165	116	18	336	193	203	38	165	113	331	98	117	45	58	122	181	280	45	27	307	156	74	553	137	229	130	112	129	165	389	609	53	200	680	40	11	312	82	8	469	84	226	81	98	186	44	269	95	111	80	80	196	32	48	69	8	101	99	71	145	22	307	42	140	212	19	31	140	27	137	117	7	202	276	129	314	154	180	454	567	74	112	202	438	127	77	525	189	268	267	191	174	220	384	135	297	275	305	256	327	41	236	96	451	26	278	381	147	123
FAGR_UCONN_32590	107	37	204	25	83	470	144	43	344	117	464	174	240	706	239	145	103	452	93	26	477	146	1192	854	577	272	659	1712	176	1082	554	1629	331	255	61	140	799	310	680	444	722	278	1877	247	289	970	850	436	779	242	335	100	103	634	242	734	670	2108	123	188	12	27	167	61	177	45	501	53	291	364	377	1588	2512	1578	64	696	390	188	914	1026	657	401	694	1296	10	222	1513	33	4442	2674	1240	4153	224	820	5232	1236	1224	439	1539	1051	380	797	856	2613	1912	958	118	696	97	228	30	349	186	131	226	18	411	100	169	22	130	126	637	92	61	43	414	1093	998	1957	325	95	1280	269	288	1369	478	1472	993	361	549	513	1042	1629	89	782	1672	154	28	498	269	39	798	188	419	219	253	469	191	653	233	310	137	187	805	125	184	182	171	332	531	507	968	167	1956	208	529	1022	159	267	1144	133	1289	703	117	1006	1019	342	967	496	371	1921	1598	363	440	720	1267	439	487	2243	1109	2090	1179	913	661	522	1733	450	689	1014	460	1031	1559	91	753	268	889	89	504	1063	645	565
FAGR_UCONN_32591	70	20	120	9	34	397	48	7	136	41	150	55	244	230	59	0	41	214	31	7	97	60	286	391	206	145	324	573	59	200	141	278	72	61	11	31	350	91	203	272	336	44	797	234	62	371	466	134	474	207	337	70	116	230	170	905	436	1259	68	69	20	28	56	28	41	23	121	29	107	257	166	336	357	172	28	194	34	84	134	191	136	26	104	95	0	136	266	0	535	438	320	660	29	307	865	354	203	48	326	221	83	256	154	365	167	120	75	503	102	90	37	143	187	131	150	24	246	155	140	18	78	84	466	100	44	53	66	180	178	309	56	14	185	110	51	355	105	187	164	54	78	89	285	272	19	332	1388	49	38	378	124	37	593	175	314	144	151	100	85	405	134	144	57	63	426	118	332	340	116	573	575	650	723	63	643	108	235	219	127	144	612	70	764	292	39	161	335	101	401	135	141	544	648	136	122	110	333	79	101	442	144	241	254	103	88	222	500	120	256	213	291	202	241	39	189	96	314	23	356	514	304	341
FAGR_UCONN_32592	41	3	14	1	9	90	24	9	10	24	54	46	24	26	38	125	7	36	15	0	121	4	36	95	60	38	106	79	48	73	72	169	24	53	15	25	96	56	75	16	64	50	206	55	62	144	94	74	71	54	116	6	14	177	42	211	104	241	12	40	3	10	7	1	12	6	46	10	15	15	22	587	236	96	0	162	11	15	162	85	140	51	82	159	27	27	181	0	438	142	163	181	9	89	353	300	79	10	212	108	59	108	194	432	162	115	4	86	7	42	0	43	26	6	40	0	60	13	20	1	49	3	64	18	29	0	27	59	59	46	29	2	101	31	18	117	59	47	44	39	58	20	131	134	12	35	102	8	0	81	0	0	74	15	35	33	25	17	10	117	30	17	21	4	40	18	27	179	13	207	102	76	86	3	408	6	40	130	14	36	113	2	133	128	2	79	41	36	79	72	43	160	125	22	33	101	73	36	23	469	134	79	115	52	120	90	166	25	36	86	53	64	103	9	50	22	120	8	39	144	100	82
FAGR_UCONN_32593	15	13	59	1	15	201	86	4	48	37	42	104	70	146	120	38	14	162	57	3	57	126	211	190	290	140	544	251	108	126	491	350	21	135	51	69	371	159	15	111	66	66	150	18	141	300	55	255	84	226	85	8	18	68	73	314	121	112	96	41	18	20	18	3	8	9	23	10	30	631	79	287	854	749	56	1248	564	159	260	296	815	65	194	217	46	297	1185	46	206	607	335	222	38	240	479	1016	127	95	10	99	8	27	336	1997	89	47	23	30	40	20	0	167	28	12	39	0	27	0	77	13	20	2	127	2	2	4	79	33	38	62	66	16	14	70	78	55	21	18	49	17	29	51	54	246	27	41	31	13	3	27	20	0	75	10	19	2	12	18	0	14	3	28	0	3	11	39	29	48	15	56	180	29	255	81	230	114	28	159	33	109	197	24	424	693	22	324	125	35	71	112	135	48	401	152	24	52	14	106	47	198	112	219	77	58	102	48	42	5	11	8	4	28	36	3	9	10	9	0	86	103	37	0
FAGR_UCONN_32594	1	0	16	0	0	12	3	0	5	0	5	2	0	12	0	0	1	2	0	0	14	2	5	42	6	17	24	12	5	4	11	28	1	0	0	7	5	8	2	6	6	3	12	4	10	17	10	10	19	0	11	2	5	0	9	2	3	50	5	14	3	0	4	0	11	3	27	1	8	29	10	35	20	3	0	41	0	0	29	29	4	0	2	55	0	11	14	0	9	10	15	9	0	7	30	7	14	2	0	10	2	6	13	1	4	3	0	12	4	8	0	16	3	8	1	0	22	0	0	0	3	2	21	6	5	0	2	1	2	0	0	0	5	1	0	7	2	10	4	0	1	5	0	2	0	0	1	0	0	19	0	0	3	0	4	4	3	9	0	1	0	13	5	0	0	12	17	32	3	32	18	37	31	0	31	1	14	39	5	8	35	0	51	30	1	5	12	10	20	7	0	16	22	8	7	7	20	1	5	25	11	2	2	4	2	2	3	2	0	18	9	0	1	0	14	0	0	0	8	4	0	11
FAGR_UCONN_32595	133	3	628	31	87	953	215	27	393	160	435	179	228	473	573	163	61	311	19	13	484	72	355	325	281	415	480	479	469	502	1118	756	18	115	211	131	283	280	236	171	341	250	354	181	269	399	232	961	459	378	117	77	85	1092	360	471	468	694	75	115	33	74	73	35	44	15	84	99	117	173	158	2487	577	634	111	1224	346	84	263	454	780	295	213	402	103	92	425	26	910	676	956	231	49	309	592	1424	311	109	384	530	147	271	777	1825	155	199	102	640	101	195	53	405	229	176	188	3	330	176	311	34	261	66	386	225	147	66	29	120	113	294	69	8	191	146	80	462	86	106	77	47	72	68	144	291	17	216	804	49	44	350	67	13	735	64	537	41	252	159	41	284	162	234	138	42	173	231	1070	945	185	1289	920	844	790	133	1572	117	502	410	104	225	569	57	1422	504	25	417	250	72	559	245	108	410	705	112	94	105	216	95	129	1248	325	400	415	147	195	79	257	43	49	77	33	53	58	7	53	51	78	20	185	224	70	47
FAGR_UCONN_32596	93	40	201	15	50	251	82	14	156	51	166	134	196	397	159	131	56	261	54	9	390	68	512	584	327	145	486	581	175	425	358	717	74	52	66	103	412	259	278	199	309	186	1003	220	211	763	357	165	627	243	382	80	193	285	267	827	458	1465	55	124	11	29	82	16	48	29	167	21	153	94	391	701	688	381	61	393	87	70	265	575	397	238	211	377	40	102	478	19	817	667	475	911	47	330	961	492	265	97	541	337	225	311	291	839	305	250	60	298	96	100	18	218	104	154	96	21	241	128	57	4	139	22	352	121	85	54	88	150	286	388	81	27	393	182	96	575	144	241	135	86	111	136	384	432	7	343	1107	86	61	353	145	29	615	158	354	132	169	287	99	357	142	149	135	57	192	52	144	133	52	316	228	228	308	36	562	72	162	239	47	98	277	49	280	176	47	277	449	128	647	224	166	870	626	114	177	194	484	142	121	792	292	349	346	252	174	209	447	148	324	391	362	322	331	37	278	85	344	20	493	382	145	175
FAGR_UCONN_32597	3	28	4	0	0	4	2	1	1	3	2	0	30	2	0	0	0	14	84	0	26	64	9	2	4	1	7	3	0	5	401	0	0	0	2	2	384	0	6	0	9	7	34	0	2	18	4	7	11	7	2	3	1	336	2	10	9	13	4	5	0	0	6	0	0	3	4	1	5	24	12	7	22	0	1	0	0	1	0	6	0	0	0	0	0	1	0	0	686	1	7	3	1	2	7	2	3	0	0	5	9	0	0	2	10	4	1	0	11	1	1	3	3	4	1	1	2	4	0	4	2	1	2	1	4	4	0	3	3	5	0	0	2	5	2	3	1	0	1	139	4	6	2	5	0	0	7	0	0	2	3	0	7	0	2	1	0	0	0	3	1	2	181	1	4	0	2	1	6	0	0	83	2	0	5	1	2	4	0	1	1	0	0	0	0	3	0	0	2	3	0	8	3	0	2	2	5	162	2	2	8	0	0	3	1	0	5	1	1	1	13	0	5	0	2	2	5	0	0	2	0	1
FAGR_UCONN_32598	153	52	437	48	116	642	137	41	193	184	589	222	252	232	422	256	101	353	32	29	823	118	637	751	438	306	648	1120	277	807	1046	1786	196	181	79	253	803	536	729	527	755	411	2013	253	611	1198	1091	733	2067	666	750	245	392	2277	596	2817	1353	4550	122	176	14	37	176	18	58	76	185	31	140	116	296	2304	989	1048	24	1512	368	287	757	939	960	210	457	731	76	363	1170	80	3012	1289	1268	1070	95	541	2717	1903	692	176	1171	677	697	1187	940	2379	834	759	162	411	143	239	74	546	204	199	202	65	565	285	540	52	424	268	583	278	217	90	136	535	796	782	309	88	832	488	215	1292	292	680	180	336	301	335	967	1052	92	614	3308	226	152	1001	422	28	2272	313	954	331	434	677	261	866	443	387	261	212	517	83	110	279	125	255	231	302	453	76	941	84	302	473	61	106	272	53	462	302	24	745	908	276	1124	507	286	1710	1831	183	313	376	961	389	264	1976	736	731	947	506	430	357	1048	198	340	455	347	505	540	118	392	143	638	48	540	671	493	396
FAGR_UCONN_32599	1194	349	1978	187	764	3049	383	330	2101	704	2306	1301	3127	4256	2208	1846	1035	5310	2258	145	486	99	2294	4146	2771	1779	2083	1893	309	986	981	1568	91	44	103	415	5842	1111	618	801	1787	1100	8079	1049	711	10068	1681	442	3988	854	3353	308	375	1166	1377	1873	5280	13677	1070	4316	159	468	1898	585	738	354	1910	720	3322	2604	12398	1417	3951	1858	224	893	311	540	985	5465	2108	213	722	3015	118	276	1025	328	2569	5439	2379	1962	180	4525	2255	1357	927	361	5212	4127	3656	1210	225	1142	1791	1987	955	7108	1225	1950	458	2362	2333	3834	1629	115	2150	907	1203	294	2038	510	5827	2359	1278	427	362	1160	3545	1869	149	98	1338	2056	515	4899	3156	5939	2154	248	541	1174	11198	3454	199	1562	5966	488	204	1169	430	110	1989	1372	1232	819	1357	1516	669	1110	552	608	561	540	1212	1511	1745	1723	573	3108	2870	2269	4629	927	7802	1036	3771	3279	544	2400	3264	705	4712	2068	671	660	1699	1112	4663	1050	1376	6747	6182	710	2249	1244	8220	1615	440	3322	1020	1331	5415	697	471	2996	5927	1716	3739	3452	7767	4941	3367	952	3206	1736	6780	174	6763	3070	978	1677
FAGR_UCONN_32600	128	16	220	24	74	314	78	11	287	88	100	121	215	274	109	118	89	286	159	6	313	98	342	540	214	189	590	435	107	260	163	293	51	53	2	58	319	212	190	165	303	129	625	158	147	599	341	182	426	168	362	39	208	818	147	613	375	1353	421	269	38	47	240	67	119	124	410	137	194	1111	525	531	504	210	0	169	48	106	117	335	188	59	145	303	15	25	308	64	661	505	323	488	32	374	700	497	176	75	254	474	253	201	173	616	177	217	79	505	96	226	28	277	157	570	143	17	234	136	117	20	146	29	459	131	102	53	54	118	129	216	28	22	98	95	40	313	98	148	110	52	81	104	222	211	22	224	573	52	13	334	104	15	366	110	197	119	84	149	38	276	68	105	56	64	131	395	542	442	163	959	1130	1038	728	132	2155	195	810	991	136	511	748	163	949	867	91	149	171	94	374	119	176	437	388	83	93	102	192	95	60	359	87	226	184	122	80	169	265	63	132	319	147	159	209	34	86	91	321	17	241	423	102	160
FAGR_UCONN_32601	132	37	243	20	110	403	40	31	537	176	161	271	518	295	310	343	120	467	146	29	34	15	8	15	20	172	122	72	13	22	91	32	3	48	0	29	41	6	19	33	0	5	15	22	47	24	28	14	23	19	11	0	19	185	13	114	27	40	165	385	15	10	356	111	176	232	842	156	92	470	927	289	60	37	0	169	92	25	115	30	52	0	2	238	26	99	253	0	102	26	18	13	25	402	328	247	21	39	25	508	136	318	23	272	95	10	56	699	139	303	185	407	220	942	153	13	223	182	158	10	144	65	699	141	33	36	3	15	19	34	22	3	9	39	0	81	8	5	3	5	45	44	35	0	3	18	55	0	0	67	0	0	74	0	17	21	0	45	0	17	22	87	0	0	0	222	12	6	14	97	19	22	43	23	4783	29	556	2281	4	206	126	188	179	134	17	18	57	19	75	73	34	87	194	0	42	7	30	42	0	58	89	78	39	0	4	7	13	3	6	5	0	12	11	0	2	0	10	0	81	1	0	0
FAGR_UCONN_32602	0	0	0	0	0	0	0	0	0	0	0	0	0	0	0	0	0	0	0	0	0	0	5	0	0	0	0	2	0	1	0	0	0	0	0	0	0	0	0	0	6	0	0	0	0	0	0	0	3	0	0	0	0	0	0	16	0	0	0	0	0	0	0	0	0	0	5	0	0	0	0	3	0	0	0	0	0	0	0	3	5	0	0	0	0	0	0	0	22	6	0	0	0	0	7	12	0	0	0	6	0	0	0	30	0	0	0	0	0	0	0	0	0	0	0	0	0	0	0	0	0	0	0	0	0	0	0	0	0	2	0	0	0	0	0	0	0	0	0	0	0	0	0	0	0	0	0	0	0	0	0	0	0	0	0	0	0	0	0	0	0	0	0	0	0	0	0	0	0	0	0	0	0	0	0	0	0	0	0	0	0	0	0	0	0	0	0	0	1	0	0	7	0	0	0	0	0	0	0	0	0	0	0	0	0	0	0	0	0	6	0	0	0	0	0	0	0	0	0	0	0	0
FAGR_UCONN_32603	9	1	27	0	0	14	3	3	4	4	29	11	0	9	19	0	13	15	1	1	23	16	24	24	37	26	58	22	35	78	14	32	0	28	0	3	34	45	21	34	68	10	72	27	12	23	43	1	166	9	10	4	8	54	10	42	61	123	19	11	0	1	1	0	16	6	4	1	7	31	7	38	50	35	0	8	51	0	53	96	10	22	0	13	0	2	6	0	141	102	24	37	6	22	77	172	51	17	30	12	14	63	34	136	40	25	0	26	2	1	0	25	8	0	16	0	8	0	16	7	0	17	31	8	28	1	0	40	35	18	34	1	11	8	6	22	1	11	12	0	10	3	44	32	7	24	83	2	0	12	6	21	16	25	14	5	5	29	7	30	34	24	2	12	16	0	15	9	6	44	41	16	26	9	75	7	81	20	15	12	10	7	95	12	1	35	35	15	13	18	2	96	100	9	20	5	18	9	11	5	9	6	21	39	8	17	38	17	17	8	29	14	16	0	31	0	44	0	52	32	11	34
FAGR_UCONN_32604	90	14	190	20	81	348	56	20	250	88	246	148	225	520	150	49	85	195	66	17	237	193	390	732	227	103	630	648	173	303	318	492	103	124	182	58	584	175	275	285	478	124	849	109	106	536	209	228	514	125	154	60	110	305	175	207	475	666	49	59	3	4	85	8	165	37	239	11	39	65	108	674	930	514	28	314	146	50	417	481	345	87	273	272	36	112	527	71	1112	729	348	944	29	217	743	598	162	65	296	408	115	327	360	593	316	152	53	326	137	116	30	303	198	79	101	14	127	16	107	17	46	44	304	38	19	29	144	141	128	341	75	21	302	93	62	257	79	113	219	97	90	149	265	209	36	237	583	53	32	141	186	14	224	62	206	61	125	133	49	108	103	67	90	14	248	28	52	39	50	88	122	127	75	36	592	34	89	372	67	76	77	60	106	143	15	236	252	87	334	166	165	577	438	103	155	237	301	155	103	470	268	255	290	149	184	415	534	70	267	277	88	157	155	33	127	57	135	19	485	498	269	199
FAGR_UCONN_32605	71	12	73	5	53	234	33	38	78	38	137	55	106	163	193	112	28	252	52	15	208	53	308	752	328	61	426	453	59	289	233	274	75	17	21	103	470	136	141	147	322	94	600	125	129	895	344	118	685	129	161	53	130	405	99	487	586	1168	55	72	7	18	68	13	23	21	165	11	30	80	296	405	454	305	35	124	128	24	84	269	243	66	175	256	15	42	187	29	569	513	316	729	43	242	444	307	168	26	272	239	165	244	68	310	232	243	25	197	23	94	24	176	47	86	93	7	165	106	89	8	110	77	247	82	51	30	55	82	137	119	50	15	123	101	62	288	89	121	114	31	76	69	256	202	17	142	554	41	22	225	45	18	427	66	255	116	54	143	66	239	96	162	72	45	243	10	27	69	14	102	90	69	127	3	144	16	46	18	9	26	104	17	100	37	7	119	150	72	312	124	208	436	412	91	105	63	307	63	78	353	152	210	202	97	105	123	307	117	226	147	419	340	355	29	228	80	307	34	392	351	91	173
FAGR_UCONN_32606	16	4	57	6	10	55	28	13	34	14	54	5	29	58	66	80	16	30	18	0	498	75	258	422	298	145	348	371	66	210	141	277	27	110	86	23	363	228	207	252	346	311	829	145	471	864	546	542	480	145	328	31	333	1016	218	277	531	1631	20	26	4	9	29	9	25	20	110	9	45	179	151	478	362	212	70	297	39	62	160	260	217	90	140	368	37	46	343	92	642	311	604	420	30	165	404	371	232	93	370	196	303	196	291	494	316	235	16	115	26	75	12	366	51	8	51	0	43	19	49	4	31	50	72	15	8	8	39	73	79	110	22	20	98	32	49	284	53	135	58	23	42	40	91	170	7	119	434	29	0	256	76	2	456	42	269	46	146	130	61	206	111	212	83	50	160	20	11	35	6	15	39	55	65	4	332	21	39	116	4	16	79	4	118	152	2	135	179	37	129	81	85	174	233	33	68	79	166	54	41	165	129	238	141	61	126	276	409	138	401	497	406	585	614	82	351	312	463	4	255	267	104	97
FAGR_UCONN_32607	103	20	129	20	59	419	85	18	168	47	262	117	177	189	259	167	57	281	21	8	414	30	249	468	263	336	468	539	124	403	457	594	55	160	157	82	423	184	225	101	281	169	649	150	173	594	426	301	704	295	238	59	141	699	213	774	432	1127	84	79	13	20	88	11	55	24	103	32	99	201	156	1226	464	425	16	500	94	71	410	437	535	156	116	289	28	59	524	0	754	530	550	547	39	275	600	612	225	87	418	465	157	372	250	791	269	189	87	655	115	210	38	327	202	208	183	6	378	246	182	33	241	99	389	174	89	34	45	131	133	270	58	4	219	163	55	356	84	162	76	78	109	69	375	341	21	208	781	34	17	236	70	20	808	81	316	69	142	180	83	300	143	99	62	48	201	108	84	208	97	280	198	158	224	35	733	65	190	384	51	108	253	33	423	192	11	179	281	79	459	228	91	567	739	68	144	125	419	130	104	851	282	255	356	159	144	128	308	88	173	172	110	227	215	27	250	86	269	10	167	267	137	85
FAGR_UCONN_32608	134	21	305	35	77	609	112	14	235	92	414	104	218	490	170	115	80	680	102	13	537	164	1200	1094	733	355	1016	1208	275	603	552	893	143	162	145	256	1176	476	491	585	1004	331	1475	396	557	1188	714	591	1209	431	478	185	223	802	379	1938	1650	2156	111	201	39	21	131	37	56	38	277	29	107	301	344	1000	1213	534	52	505	162	85	368	727	607	112	228	473	32	139	671	86	1759	1639	972	1403	158	515	1399	995	472	262	653	588	454	441	630	2008	842	387	159	945	122	254	107	728	308	634	233	30	911	254	547	45	578	222	680	175	222	139	276	538	469	691	181	18	488	559	130	827	311	499	387	234	170	421	700	699	112	733	3184	176	96	641	261	42	1322	183	559	182	291	426	188	695	223	437	116	153	762	161	279	360	133	559	642	568	852	76	731	113	279	430	99	151	599	62	595	386	39	469	702	238	690	290	298	1109	1409	153	272	284	716	278	150	1407	488	893	652	252	198	844	1521	271	574	1108	742	542	934	101	562	249	805	39	809	1271	590	476
FAGR_UCONN_32609	28	2	42	7	19	127	20	0	81	35	52	28	74	110	54	0	17	107	21	2	92	21	99	170	55	58	162	233	26	100	150	114	24	52	27	33	127	70	71	45	140	78	243	43	85	274	131	81	178	67	64	13	54	296	75	226	136	635	21	20	0	1	42	0	14	9	34	2	15	9	75	299	192	148	0	212	52	42	125	134	133	22	29	103	47	73	103	94	288	195	265	196	15	93	342	182	27	30	92	122	128	150	132	346	80	110	21	85	26	46	17	115	30	10	53	4	100	17	19	2	40	50	125	39	57	22	31	66	87	163	46	15	115	52	20	150	50	70	59	24	33	63	191	214	19	114	279	31	11	132	39	5	202	31	114	47	72	111	8	202	66	41	39	20	142	7	3	10	5	25	18	39	28	6	99	5	28	61	13	7	22	9	31	33	2	88	104	35	123	76	64	217	227	37	39	53	176	50	37	194	86	127	57	64	44	78	209	64	126	184	105	140	166	13	89	30	145	0	141	250	64	95
FAGR_UCONN_32610	0	0	0	0	0	3	0	0	0	0	0	0	5	0	1	0	0	4	0	0	0	0	3	0	0	0	0	2	0	0	0	6	0	0	0	0	0	1	0	0	0	2	0	1	0	0	0	0	1	0	2	0	0	1	0	2	3	2	0	0	0	2	0	0	0	0	0	1	0	0	0	2	0	0	0	1	0	0	0	3	0	0	0	24	0	0	2	0	0	2	6	0	0	0	0	0	0	0	1	0	0	0	0	2	0	0	0	4	0	0	0	0	0	0	0	0	0	0	0	2	0	0	0	3	0	3	0	0	0	0	2	0	0	2	0	0	0	0	2	0	4	2	0	0	0	0	16	0	0	1	0	0	1	0	1	0	0	3	0	0	0	0	0	0	9	0	2	0	0	1	0	0	1	0	1	0	1	1	0	0	0	0	2	0	0	3	1	0	0	4	0	0	0	0	0	0	0	1	0	2	0	1	8	0	0	0	0	0	0	0	0	0	1	0	0	0	0	0	0	3	0	0
FAGR_UCONN_32611	204	61	122	40	64	643	97	53	522	84	375	150	348	693	265	73	136	640	218	13	116	103	286	231	130	258	280	295	67	154	166	802	55	71	56	90	345	187	153	210	158	122	1015	56	30	512	117	94	150	57	374	54	104	223	114	441	344	768	255	461	25	55	817	68	260	69	669	106	315	177	764	325	557	449	34	513	126	85	354	915	617	579	178	538	27	175	416	78	732	397	297	693	50	470	1249	411	254	82	597	363	359	478	109	588	221	137	122	642	240	151	92	282	264	274	152	10	302	61	179	45	135	45	753	109	150	41	184	179	342	316	92	47	283	133	110	671	187	459	200	54	84	118	325	506	43	210	736	72	21	235	75	25	185	64	174	98	65	115	36	121	66	111	45	55	129	124	144	199	61	233	148	151	323	144	3034	133	652	1718	103	295	463	172	427	924	98	431	514	156	371	181	437	852	1273	190	208	200	680	190	134	547	350	291	324	252	96	474	991	80	198	299	148	119	141	30	49	62	315	8	399	618	479	267
FAGR_UCONN_32612	39	2	69	6	28	107	20	15	70	37	114	29	24	105	77	99	21	80	11	4	129	8	135	281	159	46	167	342	68	292	148	201	45	8	12	29	324	82	101	71	208	77	433	70	102	423	259	110	486	68	116	20	50	272	74	270	315	1119	35	41	6	13	33	9	23	33	113	6	35	66	137	254	313	176	0	142	28	59	28	240	139	77	64	56	0	45	165	40	500	369	252	386	29	181	478	216	169	40	248	134	164	203	94	338	129	164	19	112	39	48	12	147	46	56	47	16	76	71	134	6	60	30	142	56	28	20	21	79	83	172	23	13	126	74	50	276	53	103	60	40	35	59	201	205	13	77	557	40	11	132	7	7	254	54	178	62	55	123	27	177	57	79	29	48	129	52	31	73	18	131	96	146	163	20	301	14	66	146	12	45	88	12	160	79	5	100	66	13	252	80	14	323	344	65	93	100	215	67	40	244	93	153	161	80	49	143	341	81	147	150	130	155	230	16	113	67	200	31	288	251	117	108
FAGR_UCONN_32613	16	5	60	2	11	62	33	0	21	16	50	5	22	11	88	0	8	43	5	4	109	0	24	50	23	60	55	72	14	46	84	122	3	42	0	6	39	17	22	17	23	39	97	14	41	43	54	62	73	60	14	12	91	324	14	111	21	163	8	2	3	2	4	3	0	11	11	1	9	4	2	578	41	77	0	136	38	6	23	79	144	24	21	87	0	13	71	20	251	48	80	82	7	57	118	165	50	13	38	52	86	96	86	181	41	33	14	107	12	57	5	30	46	32	27	2	119	33	58	2	35	25	63	27	10	18	6	32	55	51	11	8	36	22	22	75	23	24	10	8	11	12	52	44	3	47	95	0	8	44	46	0	313	5	67	21	10	45	13	58	24	16	34	3	1	10	21	37	3	57	12	19	54	0	99	9	16	38	0	5	7	1	34	18	0	56	36	9	40	39	34	111	172	6	19	14	48	17	23	115	33	46	61	24	28	13	4	11	22	17	12	12	16	0	0	4	21	0	45	42	8	0
FAGR_UCONN_32614	377	94	422	66	257	1469	114	127	656	307	612	407	893	1161	400	268	232	1297	358	32	62	10	149	329	103	615	201	386	36	151	99	269	64	50	37	46	275	119	56	32	98	11	127	16	59	123	125	74	108	18	42	11	55	83	29	190	103	258	449	880	63	81	671	155	203	135	667	134	454	816	884	597	593	495	0	249	126	83	250	443	433	7	164	366	46	83	508	71	184	144	127	299	6	921	271	93	28	8	32	1195	49	96	29	57	149	61	260	2006	504	770	164	720	905	760	566	44	805	243	432	91	373	248	1809	303	170	68	16	67	124	169	30	21	174	96	50	375	32	104	116	25	41	121	217	230	12	87	282	18	10	71	22	1	158	7	78	31	30	72	31	17	35	24	34	21	52	484	271	446	147	606	607	517	707	205	3199	308	868	1275	167	403	1128	182	2042	1030	137	171	280	119	356	145	208	826	915	131	139	110	377	173	98	222	136	149	343	165	64	14	47	15	69	31	21	61	68	16	4	13	4	0	94	27	35	10
FAGR_UCONN_32615	163	13	583	20	136	705	71	131	2196	163	175	619	1431	1458	293	555	313	1262	318	22	1	0	1	6	2	254	6	13	0	3	4	1	0	0	0	3	3	2	1	0	0	0	1	0	0	0	0	0	0	3	1	0	0	2	8	2	0	0	102	191	4	3	493	43	592	168	1259	119	79	127	513	11	28	4	0	0	0	16	54	19	45	0	0	26	0	0	0	21	0	1	3	0	0	393	0	0	0	0	0	956	0	0	2	0	0	0	96	1129	392	468	300	846	434	945	291	34	586	187	208	77	252	96	746	150	218	75	2	0	0	1	0	0	0	2	0	4	2	2	1	0	0	0	6	1	0	0	0	0	0	0	0	0	0	0	0	0	0	0	0	0	0	0	0	0	0	97	8	2	1	7	14	5	2	22	6281	21	687	2145	5	105	3	178	20	73	26	0	0	0	2	0	24	4	6	0	3	1	12	1	0	24	10	3	0	0	0	0	0	0	0	0	0	0	0	0	0	0	0	0	0	0	0	0
FAGR_UCONN_32616	79	10	155	18	62	314	67	26	122	55	94	101	85	203	176	184	39	228	68	8	930	155	631	665	210	387	1142	460	67	254	149	288	39	348	7	35	284	224	212	169	489	149	813	127	520	1434	823	288	925	220	385	96	309	749	126	887	371	3447	97	36	9	9	65	12	65	81	342	21	119	181	401	286	394	193	0	118	85	44	155	279	275	148	148	175	0	71	326	20	542	382	289	612	39	268	594	256	174	48	147	541	269	233	122	564	227	288	162	553	121	314	25	461	211	162	142	27	534	145	267	49	395	205	377	176	64	39	60	157	217	240	53	9	161	81	37	391	112	150	85	31	68	88	272	177	10	319	1253	88	25	318	53	11	858	102	247	189	197	306	100	463	187	176	142	91	160	24	80	117	47	182	114	105	161	11	466	22	73	200	15	39	74	7	179	136	9	187	225	68	418	134	164	497	285	74	132	112	336	73	81	218	98	298	206	153	64	126	318	72	182	189	219	445	473	28	245	75	209	6	234	256	214	133
FAGR_UCONN_32617	98	55	555	27	56	669	135	4	208	25	276	356	282	567	346	646	25	343	39	18	412	242	1919	825	584	398	697	3159	108	558	332	1326	164	511	76	151	857	486	255	311	829	130	1379	302	204	278	1095	42	634	338	621	43	884	3280	155	1601	487	3137	44	33	2	7	36	2	85	64	260	15	10	73	189	702	1804	760	83	1107	96	220	221	1121	1028	219	592	729	20	167	1400	239	1664	2153	799	2034	108	541	3879	977	792	214	1490	378	753	986	405	2178	679	703	153	594	137	130	11	308	149	95	132	40	562	392	380	21	392	164	797	270	199	13	431	1228	1606	2208	461	133	1031	374	349	2553	498	970	391	363	455	711	1195	1943	116	755	2245	307	49	994	394	15	2042	283	840	255	202	800	99	1159	227	384	112	177	316	5	3	3	24	32	6	7	23	8	650	12	72	534	9	35	26	10	112	74	6	1317	1067	572	1923	704	959	1897	1753	354	751	599	1074	536	149	2097	863	1881	1229	655	491	534	901	215	507	323	419	930	577	52	592	130	551	50	608	962	548	391
FAGR_UCONN_32618	19	2	1	0	0	1	6	0	8	4	11	8	26	5	4	0	2	2	11	6	12	0	19	14	16	7	23	6	0	20	8	22	4	0	0	1	2	8	10	15	13	8	17	1	1	24	1	18	12	2	4	0	0	6	5	9	5	27	25	8	4	0	12	3	9	7	35	5	12	42	36	33	13	16	0	30	0	0	0	16	34	0	2	25	0	0	10	0	71	35	4	10	2	18	1	30	7	2	21	19	1	15	2	14	11	8	3	17	9	0	0	26	3	4	7	0	8	0	0	3	18	0	5	5	0	0	2	3	2	11	0	0	2	2	0	8	1	0	0	0	1	5	0	10	0	14	0	0	0	0	0	0	2	1	0	0	0	0	0	0	0	0	0	0	2	31	68	43	14	29	30	39	38	18	384	23	52	217	8	34	71	20	100	95	4	8	10	0	13	0	0	4	33	2	2	1	2	5	2	12	1	6	0	3	0	1	4	0	0	0	0	1	1	0	0	0	0	0	30	0	0	1
FAGR_UCONN_32619	272	93	515	162	182	1069	462	98	629	499	599	507	409	648	389	268	222	618	163	54	219	234	463	516	280	217	469	778	229	279	939	1150	88	211	1093	181	601	428	143	157	252	425	708	186	113	509	293	613	412	276	310	41	191	726	193	847	582	1649	961	91	167	80	326	22	188	37	168	150	102	1630	160	1065	604	836	175	2550	531	172	617	821	794	1356	315	799	279	244	625	190	695	725	1171	1783	124	544	1594	1579	482	221	1813	405	311	916	876	1921	297	267	145	379	129	98	58	274	147	553	119	54	706	558	593	61	807	384	475	490	342	246	181	282	703	726	301	171	1228	590	477	1033	209	719	327	304	331	474	800	679	183	161	1200	96	26	494	228	36	579	83	674	265	243	262	85	403	273	220	74	59	572	1423	5560	1725	2895	4315	5831	5611	4055	1185	4391	1873	1949	1768	1344	1599	2941	287	5668	3626	488	410	915	320	1127	262	744	2638	2705	295	540	299	1121	524	294	1403	1030	640	470	335	253	163	658	62	190	277	252	255	123	51	250	66	702	70	568	1416	184	446
FAGR_UCONN_32620	53	18	152	31	48	250	59	5	64	49	150	89	86	134	287	299	54	152	63	5	269	68	224	634	321	127	392	633	182	375	438	540	52	140	24	87	543	268	191	180	410	202	887	124	161	543	365	370	482	214	157	57	151	1261	186	484	555	1370	160	114	18	21	72	9	29	89	159	19	84	131	257	1190	626	513	94	400	78	99	148	354	267	69	177	242	29	79	485	85	1168	670	929	1014	64	448	856	947	306	168	440	392	418	510	309	1007	411	421	5	280	108	133	29	227	78	125	115	4	151	243	87	1	143	61	330	61	58	24	72	203	289	440	58	22	323	220	45	611	199	236	185	134	168	160	452	527	35	212	574	35	33	353	68	15	681	76	281	82	174	154	77	243	140	130	58	71	173	40	67	150	25	202	170	156	262	27	752	26	107	403	35	66	125	15	254	285	23	148	210	150	455	156	117	583	573	102	143	167	509	107	102	652	246	360	425	164	177	228	540	116	319	402	261	312	467	61	318	97	340	15	446	663	252	255
FAGR_UCONN_32621	48	3	96	11	45	142	24	17	73	53	89	85	90	70	115	166	35	86	0	3	49	12	65	144	34	27	94	141	28	86	114	142	15	9	1	6	126	60	44	23	68	15	128	16	15	82	91	72	99	16	41	6	33	201	9	176	36	160	52	20	4	4	33	10	14	15	51	8	15	29	34	252	118	84	0	126	67	20	85	119	78	0	22	109	8	29	132	44	152	121	88	127	4	65	195	113	53	26	142	103	108	153	50	178	63	40	10	121	18	74	6	93	39	65	36	10	30	63	53	16	53	61	87	60	34	9	18	49	36	65	24	7	113	52	29	111	23	36	28	30	21	33	109	114	22	48	167	0	7	54	0	0	143	11	53	25	32	127	11	42	24	36	13	14	49	10	29	24	12	63	54	63	44	10	130	20	37	88	13	32	46	6	72	72	9	39	55	6	112	39	76	200	252	30	32	34	92	46	40	134	77	53	90	42	36	30	58	27	34	75	46	62	57	8	0	39	58	5	43	143	54	57
FAGR_UCONN_32622	12	1	13	2	1	34	16	0	18	3	2	26	59	32	3	99	2	26	11	0	52	7	49	100	63	4	61	91	44	97	70	85	8	39	4	16	52	36	44	62	54	34	152	19	49	107	56	17	81	36	42	11	33	141	23	111	54	295	9	10	4	1	5	1	12	4	29	10	21	50	29	150	123	151	28	152	29	42	97	123	130	25	65	58	25	27	89	15	329	135	121	184	16	61	157	187	82	34	90	82	76	160	119	355	81	62	21	31	5	12	0	12	11	13	20	2	15	19	4	1	18	1	36	11	14	1	19	36	45	93	4	2	40	41	11	133	36	64	78	21	26	44	51	120	8	27	108	15	14	75	14	7	92	17	41	29	34	45	7	38	27	34	4	11	40	10	30	34	4	44	48	49	57	22	230	14	45	71	11	17	76	14	92	84	4	59	44	22	108	44	34	166	152	25	31	48	90	44	14	177	74	113	108	52	57	60	146	39	76	36	39	54	81	0	71	9	109	0	30	115	49	112
FAGR_UCONN_32623	4	0	2	1	0	2	0	0	0	2	6	0	0	0	10	35	3	10	0	0	4	2	2	38	0	0	18	12	3	6	6	4	2	0	7	3	4	4	1	4	6	0	11	2	0	7	0	1	7	4	5	0	0	5	8	12	9	3	0	0	0	0	4	1	0	0	0	0	1	0	1	2	12	8	0	0	0	0	8	2	10	0	1	0	0	5	2	0	22	6	12	42	0	0	16	8	2	0	0	4	0	29	7	26	1	5	0	0	0	0	0	2	2	4	0	0	0	0	0	0	5	2	0	0	0	0	0	0	0	1	0	0	6	5	4	1	1	0	0	0	3	4	0	0	0	0	0	0	0	4	0	0	10	0	3	3	0	0	0	0	1	3	0	0	0	0	1	4	4	4	0	0	0	0	8	0	0	0	0	0	0	0	1	4	0	1	7	0	0	0	0	20	32	0	3	4	23	1	0	5	0	6	16	0	0	0	4	0	0	0	1	5	1	0	0	0	12	0	0	0	0	0
FAGR_UCONN_32624	1	1	3	0	0	0	2	0	6	0	4	14	0	11	4	65	4	11	6	0	4	0	14	11	7	0	15	11	3	12	9	0	3	0	0	1	26	22	3	0	30	5	17	5	21	8	5	0	19	13	0	2	5	60	1	24	15	100	6	2	5	0	15	0	7	4	25	1	5	59	10	14	43	3	0	18	0	0	10	14	24	0	1	0	0	10	16	0	26	44	4	50	0	15	26	1	8	8	0	13	17	29	7	16	10	9	10	11	0	0	11	9	8	0	8	3	0	2	8	0	4	8	13	6	2	4	1	11	1	1	3	1	18	0	4	30	4	5	0	2	0	4	28	18	2	42	47	0	0	5	0	9	0	6	18	0	1	9	0	0	2	3	13	7	51	16	42	8	4	94	27	70	21	7	153	5	18	106	8	19	25	16	33	66	10	6	30	0	0	1	0	11	0	7	5	8	21	10	1	5	11	20	8	10	13	14	33	0	7	10	45	30	15	0	25	0	23	8	93	31	11	12
FAGR_UCONN_32625	33	12	72	9	30	85	48	5	22	22	16	19	42	42	45	176	18	126	12	11	116	29	240	374	555	125	345	555	103	201	83	216	21	33	26	71	692	263	123	140	538	276	400	127	515	1609	727	739	1144	138	130	42	42	379	157	388	1156	3202	31	17	0	1	14	4	29	6	4	7	73	101	158	251	439	148	41	158	55	74	50	120	107	8	54	85	0	66	133	115	596	683	520	221	31	308	383	204	80	23	322	263	201	581	153	333	356	680	24	191	11	110	0	500	47	9	88	9	232	60	123	4	149	56	158	43	181	71	23	143	107	238	44	5	74	257	47	265	112	167	173	40	74	208	397	679	86	251	1363	43	70	175	82	13	595	76	293	155	129	191	164	295	88	156	73	128	668	21	61	63	22	137	165	76	161	23	153	47	51	54	37	45	89	18	111	64	6	135	165	86	348	108	163	373	521	93	125	117	335	121	92	338	104	231	217	217	239	133	486	182	379	320	473	800	696	71	602	166	564	20	454	44	60	61
FAGR_UCONN_32626	73	34	74	7	42	169	26	5	124	51	129	106	166	132	63	0	37	202	19	14	143	40	145	192	99	96	201	222	38	134	78	152	24	42	16	36	191	90	90	115	113	55	321	89	86	268	216	61	385	145	138	26	61	336	65	366	133	739	139	139	17	12	115	25	127	72	340	16	124	261	237	208	200	207	0	186	89	53	69	206	137	0	54	143	0	30	131	25	294	230	166	321	14	251	345	149	113	34	180	259	122	167	112	222	145	135	45	274	47	131	17	145	104	95	86	0	106	55	157	19	63	40	338	76	60	21	26	63	105	85	45	9	107	69	39	177	49	81	35	26	42	85	217	187	34	111	496	44	6	88	3	8	233	21	99	40	25	100	23	111	53	58	23	33	66	108	223	196	114	190	279	166	646	52	709	63	203	352	78	95	374	73	900	441	21	103	132	48	181	52	71	288	376	41	55	64	142	59	32	194	75	125	140	113	50	57	69	32	154	171	34	112	132	14	75	76	136	0	188	93	54	61
FAGR_UCONN_32627	23	0	54	5	31	91	20	17	68	17	56	8	62	103	34	0	21	137	82	2	66	29	73	110	54	66	76	87	18	56	38	152	10	30	24	8	51	21	31	43	123	20	125	32	53	117	82	96	125	66	54	20	39	88	50	160	128	284	23	22	3	0	20	4	18	9	32	10	15	80	31	126	129	57	0	91	25	15	114	91	56	0	10	77	0	49	63	0	119	118	136	140	9	84	134	168	44	34	82	115	35	46	119	171	35	46	15	127	8	61	16	71	29	49	35	0	76	60	47	12	69	78	85	9	68	20	21	28	31	44	33	0	71	47	4	81	25	43	37	13	19	26	68	40	6	71	105	7	3	62	27	7	99	34	55	17	14	36	21	68	41	37	12	12	102	32	95	31	27	152	161	93	71	23	177	41	78	78	33	47	58	23	90	94	6	35	65	31	105	25	102	139	148	18	18	36	114	26	22	128	28	103	95	22	32	48	52	28	35	79	56	45	68	0	10	13	44	35	114	110	68	36
FAGR_UCONN_32628	156	43	342	43	114	849	151	53	214	126	396	139	273	478	645	51	140	909	73	37	958	110	905	1700	1340	684	1413	1537	516	1438	1318	1666	188	216	185	362	1190	664	523	364	1042	686	2294	506	1132	2949	1451	988	2547	1211	1059	255	308	1108	1159	3442	1482	5794	53	275	6	39	128	27	48	32	386	30	217	170	854	2400	1501	1105	124	954	407	195	794	1264	983	326	492	1124	124	285	1100	105	2133	1944	1740	1534	150	1029	2316	1163	740	254	1200	852	619	1211	877	2957	970	1140	88	937	112	373	98	1112	380	448	305	25	584	267	539	59	412	278	838	272	213	58	93	315	474	504	119	24	583	582	149	1276	301	582	251	290	315	385	1071	1516	49	515	2404	120	39	885	177	56	2446	254	1007	265	401	626	177	588	314	438	284	209	277	112	87	270	37	311	190	136	393	20	529	32	202	309	49	59	244	34	345	229	19	453	615	182	890	472	288	1681	2551	238	422	447	1143	425	247	1994	610	729	1108	490	514	261	810	280	807	621	758	991	1045	74	621	168	1293	59	1508	676	281	288
FAGR_UCONN_32629	0	0	0	0	0	1	1	0	0	0	6	0	0	15	10	41	5	22	45	0	46	8	164	274	106	8	134	106	21	70	22	73	0	28	6	8	190	29	35	77	195	232	1016	50	195	910	217	50	558	62	139	9	75	338	77	127	189	1228	0	1	0	0	6	0	0	0	0	0	0	1	32	31	99	165	16	13	12	12	33	293	73	0	30	0	16	10	13	7	319	291	336	503	12	128	498	88	216	49	560	29	248	136	47	179	219	229	6	8	0	19	0	132	4	0	15	0	0	0	0	0	1	2	6	1	0	0	49	95	109	80	9	2	59	79	6	263	109	145	91	10	25	63	584	120	12	120	241	83	0	101	21	0	355	95	77	77	83	74	54	152	43	65	89	25	83	1	0	6	0	0	0	2	0	0	0	0	2	0	0	0	1	1	3	1	0	32	78	98	172	34	5	119	268	18	68	43	148	19	18	109	33	104	143	12	53	262	473	154	307	520	312	540	368	49	153	163	329	20	240	318	18	158
FAGR_UCONN_32630	29	2	31	4	14	71	38	5	64	7	61	27	17	61	58	0	7	75	0	0	71	14	102	158	97	61	207	211	41	127	153	210	16	67	29	20	71	87	79	46	102	63	215	46	141	192	147	116	151	110	71	14	41	152	86	218	115	400	18	18	1	8	12	6	13	5	46	6	14	41	60	292	236	162	0	221	70	33	161	135	96	62	71	173	0	41	143	9	366	212	295	321	26	116	261	148	115	47	285	160	77	296	95	311	111	102	9	147	43	50	1	109	35	34	59	1	77	104	41	12	46	9	109	17	28	6	27	57	96	117	17	4	101	74	21	238	72	92	58	25	49	65	109	134	9	134	196	28	18	89	46	0	182	8	99	34	32	89	41	85	20	92	41	12	144	29	26	63	2	103	59	60	54	3	136	2	41	48	19	17	74	2	106	35	1	60	73	89	164	78	141	332	358	29	59	85	241	49	39	286	60	160	133	76	75	93	179	36	87	99	115	178	130	15	41	34	134	0	64	293	83	153
FAGR_UCONN_32631	104	30	126	49	74	199	276	52	154	47	119	96	210	185	200	470	110	468	65	18	82	19	47	195	213	145	229	289	66	136	149	231	31	32	67	82	315	178	48	45	146	168	204	72	95	298	191	142	269	58	104	19	24	148	108	356	202	531	55	113	12	26	77	23	39	14	127	16	83	73	178	543	383	279	0	313	150	119	98	234	89	30	102	450	60	88	354	21	381	296	437	363	33	306	643	216	80	68	389	265	717	370	185	398	202	180	64	270	86	117	19	229	91	188	105	3	164	124	91	15	160	67	409	244	222	58	29	65	75	175	17	11	184	157	72	427	89	151	99	60	82	150	347	421	23	73	439	22	8	131	40	12	149	43	85	78	44	163	27	116	52	41	92	54	174	81	166	171	66	438	251	205	243	19	340	58	123	156	22	87	154	23	204	105	15	133	196	120	387	144	224	1111	806	132	145	171	535	164	129	412	203	146	382	189	93	51	83	57	96	120	108	167	74	8	128	90	172	0	224	116	59	67
FAGR_UCONN_32632	289	112	541	65	200	939	242	45	859	254	742	257	557	1260	393	353	137	1001	131	80	791	121	1036	1839	1331	651	1077	2390	484	966	1052	2479	221	178	134	332	2039	1088	804	610	1515	1070	3191	1028	343	1535	2142	717	2165	876	1064	226	482	2166	834	3885	2120	8964	143	224	57	65	94	56	105	48	250	56	253	319	957	1663	2368	1516	128	1213	298	342	1060	1283	1205	338	895	2010	53	266	1333	222	3474	3304	4370	3054	324	1315	3929	2142	1289	633	3835	1774	1093	2152	1055	3596	1169	1672	211	1791	186	642	11	747	342	281	555	18	732	463	145	103	931	222	1376	476	374	71	248	903	505	1765	300	59	1183	855	353	2857	453	1111	594	531	398	804	1895	1824	75	1502	5945	174	124	2065	397	68	2360	370	1261	572	678	623	344	2210	463	546	356	263	636	390	506	627	276	872	946	715	1205	244	1728	350	740	509	214	546	1469	101	2162	1111	46	1563	1840	380	3656	979	938	3513	2916	541	814	837	2454	375	351	5547	670	1495	2050	574	470	583	1433	390	569	450	150	509	277	92	92	156	2166	41	2000	1335	307	286
FAGR_UCONN_32633	289	73	635	55	369	965	218	48	514	131	587	270	372	1286	273	182	157	849	120	45	599	72	1239	2147	606	643	1251	2551	400	1060	1803	1631	164	221	591	525	1772	936	441	312	1891	496	2232	456	560	1584	892	773	1612	418	503	113	132	639	854	2012	1898	3933	27	76	13	12	119	46	53	37	310	17	79	71	344	2813	2663	1649	63	2692	464	266	697	1985	1795	353	881	1694	202	712	1199	134	1926	4084	2700	1847	188	1345	2875	1848	1138	659	1980	1428	468	1398	1948	3732	686	1459	301	1258	199	408	51	818	430	307	654	80	811	665	628	119	531	255	1498	530	352	225	348	595	422	1401	382	24	927	885	362	3085	639	699	593	342	387	582	1854	1980	133	700	2425	173	88	959	256	87	1448	352	1533	307	522	629	542	1195	446	703	339	263	1383	53	76	105	36	246	269	467	566	59	789	51	195	592	164	132	348	79	364	219	26	755	866	273	1776	985	439	2114	3999	345	596	835	1126	627	443	2896	896	1052	1442	530	470	615	1116	371	1017	1411	1491	1260	1468	130	1640	956	1658	93	3015	1606	643	697
FAGR_UCONN_32634	13	0	208	5	9	134	55	0	96	45	341	27	8	295	43	1	2	103	88	19	51	14	664	213	267	197	196	727	100	459	151	219	82	0	0	26	608	308	25	21	330	85	394	82	179	364	414	74	810	88	51	74	116	107	70	356	264	2270	2	17	22	5	36	2	34	38	178	1	24	204	302	87	1344	252	8	629	7	123	299	708	399	54	292	48	25	39	448	87	160	1476	477	375	36	260	1060	627	404	95	205	396	70	49	168	532	379	652	115	684	38	79	42	248	165	101	88	14	12	251	91	6	283	34	302	0	29	1	191	641	47	343	177	61	663	254	47	1931	33	1152	78	169	105	337	28	338	21	587	2225	6	27	491	250	53	1029	23	562	2	329	58	57	463	84	207	3	24	31	75	131	18	30	180	335	228	281	5	1451	14	353	69	10	98	105	37	5	73	5	531	778	12	400	333	307	1413	977	21	549	53	1180	59	35	1108	147	672	48	64	50	472	1357	85	578	599	124	878	52	104	113	1	489	26	631	9	39	51
FAGR_UCONN_32635	10	0	9	5	11	70	26	0	10	15	46	22	26	40	36	56	9	34	0	5	19	10	48	111	144	32	152	125	14	74	89	123	16	88	8	12	50	58	22	44	73	32	110	44	89	292	77	67	167	74	50	3	179	347	73	118	34	590	17	10	2	2	19	2	15	4	32	4	5	15	41	150	203	98	0	248	33	4	32	118	112	0	29	99	13	0	73	12	164	132	182	205	20	125	203	84	47	26	174	44	149	73	56	152	29	62	13	61	9	24	9	92	29	13	17	0	30	20	8	2	34	10	46	14	8	2	9	38	49	31	12	4	35	22	7	63	34	29	27	13	17	32	80	78	7	5	101	17	0	42	23	17	76	19	57	67	30	77	12	76	13	67	19	8	109	27	19	52	0	78	70	58	37	7	175	12	39	65	8	28	29	3	76	39	5	54	58	48	89	22	115	183	192	26	23	22	146	27	10	117	70	79	117	28	29	40	113	29	81	149	69	89	100	14	27	13	79	0	84	118	14	84
FAGR_UCONN_32636	1015	209	2552	157	666	2574	610	197	1926	520	2447	878	1268	5006	1726	741	406	3127	399	56	3096	921	5077	3014	1573	1150	3861	7284	1025	3276	4098	6914	1149	1234	773	1140	5920	1492	3212	2595	6342	944	6174	781	909	4593	2481	873	2772	1966	1156	690	877	7161	879	5136	4660	6717	702	1238	119	169	675	105	438	259	2058	265	677	890	1699	15491	12284	5551	586	6495	2156	1052	3170	5297	5017	962	3689	5562	488	1554	7392	224	16939	12535	7564	13544	801	4275	12559	6118	4539	2360	7459	5356	2107	4541	4495	18863	7416	3052	288	1640	571	1049	182	1424	822	408	1608	50	2917	507	1020	154	1077	431	2711	802	595	208	1752	2891	5110	12742	1292	403	5737	1960	1456	6620	3624	3291	5743	2429	2052	1708	7256	7759	553	2508	6037	880	318	3060	1168	176	3289	976	2314	1284	1563	2273	1166	3596	999	1208	830	783	5051	164	240	353	456	438	302	541	797	542	5315	654	1216	3733	339	982	1820	448	3432	1287	187	2569	2522	2121	6273	1831	2478	7924	5881	2010	1624	3378	4648	1469	1701	11912	3413	6841	5360	2464	2025	4528	8007	2488	4033	4226	3340	4014	7347	513	4394	1362	9494	383	3292	13548	7715	3833
FAGR_UCONN_32637	722	44	1412	228	502	4077	628	315	1195	1389	1862	1133	1540	2489	812	510	874	2789	1465	60	895	1168	2809	4974	3425	1655	4549	3799	1053	2061	2391	3290	679	1880	2312	776	3624	3096	1210	1627	2969	1249	3830	984	2316	3704	2599	6113	4152	3969	1846	808	1316	5392	2331	3616	4068	6089	1139	202	142	56	650	60	810	309	1097	115	236	2389	680	5314	5407	3147	1235	4567	1440	682	2210	4456	3325	814	1291	2615	745	2487	2367	650	4021	3934	4866	5318	614	3001	5605	8951	1413	918	3408	3640	2064	5428	3318	5478	1698	1096	779	2921	952	1554	185	3645	1183	1453	1435	136	2302	1222	2061	223	1527	832	2987	614	1122	1013	1034	913	1309	1818	632	90	1267	1209	509	1576	487	1220	1551	389	520	1364	2612	2061	670	2205	5806	339	414	1216	1192	411	2010	1114	1787	661	1079	746	656	965	1267	1447	707	359	2315	1563	5795	3267	2889	5588	9596	13300	3976	998	4208	1653	1224	2978	2410	1076	1370	728	3619	4896	282	1556	2628	1174	2940	867	1007	3479	4941	802	1091	823	2956	849	632	3166	1872	1968	2743	751	732	2061	3523	1187	3236	5048	3043	2927	2741	683	2818	1880	2486	351	5263	4903	1509	1288
FAGR_UCONN_32638	58	0	97	21	42	370	109	28	173	50	225	58	296	424	188	132	57	473	157	5	104	114	689	1046	638	229	677	978	160	391	333	456	65	323	118	107	1028	232	146	301	599	189	760	165	580	834	800	528	786	292	369	85	231	531	308	739	881	705	46	113	24	16	51	19	36	23	212	15	30	208	130	527	1368	404	0	332	121	98	188	729	524	90	170	391	18	244	477	14	400	916	753	1262	135	506	1163	483	283	179	952	861	582	618	183	652	794	141	77	532	84	360	56	724	164	569	330	12	516	105	217	41	184	42	587	117	106	89	123	183	231	324	67	19	227	309	54	552	188	363	347	62	119	248	584	665	71	535	1005	82	27	316	60	32	493	167	308	128	199	127	125	229	120	252	100	55	583	74	179	376	85	421	383	347	475	33	233	55	41	208	45	39	408	8	335	477	10	191	327	212	479	174	184	538	1041	118	270	196	950	179	113	531	309	309	476	202	173	579	1040	330	727	955	913	713	1015	173	622	351	965	23	1164	911	412	389
FAGR_UCONN_32639	926	146	1432	193	711	5457	841	145	2065	830	3583	843	1808	4450	1601	862	599	4147	954	75	2996	1008	7941	11638	7441	2306	8432	12792	2212	6542	4536	9506	1467	1162	725	1565	11948	4453	4595	3930	9959	2291	14478	3762	3070	11884	7267	3177	14892	3689	4863	1221	1284	4844	3372	11414	12245	25705	870	911	170	205	1076	289	513	250	2510	323	902	2221	2595	8830	12956	5670	823	5069	2125	954	4243	8423	5112	1643	3460	5222	568	1263	6546	515	15141	17345	11053	24135	1951	6258	17663	8338	6930	2874	11336	6485	2496	6262	5115	14224	9264	5637	979	4522	980	1806	536	4200	1603	3012	1985	121	4086	1612	3365	347	2422	1136	4948	1541	1863	1049	3807	5373	6902	10520	2323	492	6174	3859	1788	10905	3418	6693	7203	1979	2318	4333	8766	9113	1133	7562	19516	1810	897	5477	2757	530	8098	2445	6421	2581	3397	3917	2510	6072	2603	3721	1703	1737	9303	1242	3372	2217	1555	5921	6589	5602	5263	1095	5003	1347	2003	3324	1489	1490	4079	497	5080	2533	263	4575	6715	4117	10747	3137	3003	13188	10873	2219	3223	3589	9195	2322	2269	11388	4083	11835	7723	2978	2528	7563	16723	3321	7234	9852	6851	7410	9850	1278	6587	2955	8406	460	10555	18178	7490	6535
FAGR_UCONN_32640	103	40	184	18	69	366	53	40	195	123	296	112	290	240	227	109	85	448	101	18	359	124	883	905	564	179	592	938	214	638	438	884	100	88	141	186	882	282	331	425	738	215	1831	347	236	1557	696	417	1350	403	814	86	240	697	381	1262	1274	3109	185	177	22	15	159	21	75	41	249	27	251	183	615	975	997	647	78	474	110	142	389	654	319	297	334	313	67	93	552	77	1611	1368	801	1493	100	620	1132	694	422	129	1013	492	417	551	485	1165	697	555	94	474	89	158	39	398	190	213	136	15	315	114	160	20	155	109	510	147	158	37	171	377	458	571	131	30	520	306	146	967	319	585	259	168	179	330	734	651	57	567	1803	139	70	581	170	92	977	253	596	267	393	480	177	701	272	375	161	151	435	89	120	160	64	266	151	240	313	50	778	70	234	423	52	129	257	56	365	215	25	272	457	165	883	284	216	1073	777	219	262	325	615	284	159	1034	388	679	444	312	234	598	1413	238	668	572	584	729	929	133	386	201	835	66	893	1253	646	553
FAGR_UCONN_32641	882	86	1751	207	552	4016	923	181	1973	910	2684	637	2055	4199	1258	720	703	3503	1091	63	1558	1397	4638	6388	3872	2320	5419	8306	1699	3669	4413	5818	857	1885	1799	873	5334	3290	2020	2866	5135	1912	7144	1363	3959	6171	4714	7429	6972	4084	2630	1197	1719	6103	3310	6512	6974	12495	724	586	147	85	823	206	874	294	1821	237	381	2197	1344	7312	6566	3307	832	5513	1465	958	2600	5971	5025	1817	1667	3497	581	2044	3358	455	7326	6349	6765	7797	806	4336	10568	9098	3217	1549	4847	5266	2691	7320	5279	12033	3336	2179	977	3886	1067	2385	706	5687	1525	2970	2294	124	4892	1764	4861	481	2368	1519	4623	960	2041	1716	1245	1602	1971	3090	1068	143	2110	1972	648	3916	1161	1981	2215	757	924	1690	3739	3856	893	3299	7708	691	643	3344	1870	426	4533	1459	3790	1232	1596	1801	1078	2237	1404	2617	1040	675	5058	1353	2244	1945	1336	4451	5675	6311	3564	872	4064	1427	1268	3679	1504	1170	2532	652	3317	4045	290	2442	3314	1720	4373	1375	1569	5062	7644	1093	1690	1315	4497	1282	1001	5987	2434	4041	3844	1287	1184	3296	5838	1633	3883	4897	3894	3140	4243	619	3698	1675	4291	261	5914	7215	3305	2341
FAGR_UCONN_32642	26	8	36	0	6	51	14	1	45	22	36	27	107	68	30	0	5	82	37	4	106	18	86	102	83	64	66	161	26	51	58	107	18	38	0	13	130	101	68	45	44	40	206	47	84	136	92	27	101	49	56	3	62	213	23	148	104	412	77	64	9	21	44	6	22	22	86	19	59	176	76	265	129	148	0	79	37	35	38	89	47	0	16	62	0	32	117	2	361	197	95	224	14	88	320	126	78	29	73	93	135	109	60	147	56	72	11	119	40	28	8	103	25	63	37	4	40	24	49	6	23	6	69	24	14	20	21	57	45	56	6	5	54	20	5	149	25	26	40	26	26	12	97	72	2	47	131	31	3	58	10	13	128	25	77	20	31	17	17	71	19	43	8	16	16	56	71	88	34	152	159	126	177	19	487	40	124	160	40	65	165	15	277	175	9	99	89	27	75	47	51	161	133	23	36	9	90	23	23	164	68	23	69	45	41	39	119	22	26	108	40	112	54	14	36	45	59	0	36	57	63	16
FAGR_UCONN_32643	239	23	490	58	129	862	289	96	599	244	752	280	435	895	381	124	159	827	314	13	301	210	897	1158	823	412	1170	1407	386	701	839	1456	166	471	225	300	1529	660	404	512	1177	550	1101	220	515	2133	980	1228	1455	562	756	176	436	1250	478	1586	1629	3339	248	196	52	64	281	37	193	46	626	80	141	538	356	1363	1852	832	107	1380	333	209	355	1365	900	599	364	896	24	350	744	134	1615	1989	1451	1560	124	990	1905	1460	508	233	1514	718	593	988	528	1916	661	434	186	665	227	216	108	783	320	791	279	37	629	224	324	59	336	176	820	237	294	191	352	385	589	613	189	62	550	480	282	1068	275	615	472	237	196	347	840	977	116	606	2208	135	122	645	242	154	800	399	939	282	296	369	160	631	428	468	255	165	910	422	933	1148	449	1638	1807	1879	1925	313	1711	395	705	914	314	417	1043	131	1754	990	147	499	866	262	1199	291	310	1110	1768	292	441	453	1118	310	273	1505	788	814	930	335	342	610	1299	370	1042	1152	840	840	969	165	602	485	1037	101	1288	1925	400	488
FAGR_UCONN_32644	113	15	110	25	29	413	101	38	138	64	238	118	197	295	252	74	105	345	102	20	511	70	511	1004	541	359	1032	743	221	547	545	964	99	230	65	95	643	324	347	288	618	336	1222	266	474	1255	697	621	1100	469	659	143	264	1084	461	1342	613	2836	85	351	17	50	106	59	68	38	247	76	237	216	680	1153	1088	662	93	939	170	50	548	683	642	152	394	663	59	98	650	32	1241	904	933	1065	71	645	1540	952	498	157	623	643	425	559	427	1100	422	433	100	616	158	268	61	560	231	371	220	3	373	189	221	33	324	112	537	152	98	31	90	155	272	345	41	28	331	247	128	873	224	352	148	94	209	211	488	646	33	293	916	129	31	658	90	16	802	183	383	189	152	298	87	374	177	213	139	81	141	154	176	382	53	463	272	269	472	60	934	46	171	351	32	99	449	26	634	457	11	389	469	220	744	300	335	1048	1263	231	259	293	813	199	128	1205	383	338	692	284	202	373	649	171	479	447	332	528	509	73	272	107	656	22	610	699	355	208
FAGR_UCONN_32645	173	72	371	66	108	742	223	107	459	169	592	231	245	528	500	179	110	448	58	45	202	49	259	294	435	329	586	727	76	224	198	952	86	91	24	65	367	182	164	62	137	102	127	45	59	377	228	182	228	179	101	66	76	358	75	379	95	379	312	534	37	183	230	57	97	54	545	137	489	668	563	948	413	122	86	1000	264	66	659	640	440	345	438	628	32	89	783	91	789	262	372	300	73	488	875	567	211	77	765	722	267	654	169	762	187	172	134	679	92	318	32	233	224	384	292	79	617	412	342	60	332	155	1016	327	260	58	94	135	408	384	73	25	329	183	88	401	64	208	144	57	91	159	320	331	23	116	341	56	17	165	63	13	347	29	212	29	69	157	15	196	47	57	29	18	155	345	658	749	249	1195	900	971	864	187	2379	273	812	864	146	304	947	132	2502	1696	60	407	335	235	558	142	287	950	799	109	164	100	728	130	90	835	147	343	441	174	113	36	132	25	36	80	33	123	55	11	53	12	127	16	162	147	53	60
FAGR_UCONN_32646	20	1	50	3	11	24	13	15	16	11	26	12	62	58	53	0	10	37	25	0	50	14	85	89	86	77	128	63	19	105	68	26	5	15	35	20	67	56	31	41	83	37	70	36	48	157	71	87	118	24	26	6	0	136	27	78	45	198	12	19	3	2	17	3	9	3	40	7	9	37	39	204	143	30	0	83	30	17	68	81	79	0	39	67	0	6	53	23	125	148	52	75	14	40	37	94	32	30	4	85	25	83	43	88	16	22	12	43	12	40	10	79	42	63	19	1	59	90	44	4	49	10	38	17	0	1	13	5	13	11	5	0	29	27	6	52	14	20	23	4	6	5	20	9	6	12	93	0	0	23	4	0	52	9	33	16	3	27	6	56	7	23	13	0	23	24	25	19	9	54	46	49	20	1	119	10	17	51	9	16	20	8	65	55	4	7	28	0	88	25	80	106	146	20	46	26	46	31	21	94	22	35	54	26	39	19	26	5	15	34	3	26	32	1	0	10	90	4	34	28	0	45
FAGR_UCONN_32647	93	27	78	13	29	240	44	24	101	94	193	71	130	246	94	0	85	251	116	20	371	107	273	858	266	206	724	635	156	380	276	636	66	45	65	64	499	360	238	251	294	138	1395	163	145	1133	456	127	677	269	528	99	121	313	260	779	509	2681	82	202	16	27	90	9	60	19	226	33	152	202	423	684	359	362	0	294	110	99	350	484	422	2	295	195	87	57	445	62	694	557	561	719	61	400	883	424	328	133	746	453	173	329	153	411	296	348	69	453	99	141	54	164	200	293	148	0	170	140	99	26	199	82	423	91	93	32	82	163	205	407	128	27	370	186	169	709	100	325	131	60	165	140	383	369	25	316	1144	70	44	613	96	15	886	212	309	81	183	299	63	295	193	191	38	61	124	107	210	259	94	708	430	248	524	32	449	59	146	212	70	93	259	39	358	194	12	214	420	63	751	372	258	797	721	187	187	136	428	194	92	530	261	431	380	163	113	250	422	198	239	470	395	369	235	41	193	171	460	21	592	268	148	154
FAGR_UCONN_32648	334	47	1291	69	288	2421	434	74	913	472	1015	281	467	1277	1115	392	170	737	36	31	2642	198	1261	1423	1263	1436	1765	2729	829	2307	3205	3798	236	1336	643	454	908	782	1312	402	1311	457	2999	842	1046	1924	1411	1405	2100	1308	428	368	642	3933	1337	3192	1835	2363	116	132	41	59	234	36	104	42	418	104	164	341	268	9600	3153	4528	136	4213	1400	582	1488	1545	2718	773	953	1691	340	640	1966	129	5817	2575	2898	1279	304	1616	4064	4409	1212	776	1058	2424	645	1183	3671	8622	877	809	237	2408	512	828	179	1545	864	465	739	41	1642	576	1431	205	1017	639	1797	492	595	357	200	673	924	1592	472	69	1370	795	370	2227	440	783	618	625	563	501	877	2247	139	859	2510	165	99	1170	265	40	2842	279	1925	219	813	534	260	890	552	867	351	145	768	305	617	1907	354	1733	950	1242	1460	244	4277	234	711	1152	270	336	1090	118	2453	1326	61	1678	1176	234	1923	1494	261	1987	2756	339	436	704	897	681	724	6040	1936	1572	1405	636	1320	426	876	223	359	455	449	383	597	92	531	205	885	49	644	946	686	487
FAGR_UCONN_32649	48	90	640	37	131	734	179	10	242	123	477	235	329	570	125	656	86	871	159	50	342	202	1870	1063	584	252	446	5952	101	573	359	1816	276	176	83	252	1396	672	354	482	617	156	1692	336	166	158	1860	27	597	292	476	75	751	4151	184	2326	578	3145	9	26	9	1	51	1	119	68	268	3	13	52	132	296	1750	739	107	764	110	500	179	982	785	60	785	574	208	465	1622	430	1210	2257	867	2115	153	568	4518	1056	627	163	1033	388	927	1132	619	2883	805	1115	339	693	65	194	41	243	183	104	183	73	946	565	559	48	602	342	931	317	353	93	548	2446	2644	2776	822	227	1496	650	447	3169	596	1566	454	781	876	1087	2435	2749	155	1202	4145	461	73	1134	519	33	3326	443	933	241	396	1178	178	2210	564	584	199	416	522	24	2	3	2	5	7	12	45	11	443	15	49	483	5	39	13	15	32	53	2	1526	1737	760	2013	1098	1129	1715	1714	387	787	656	1159	702	289	2168	870	2089	994	1374	504	527	991	227	501	380	333	839	698	54	465	165	571	76	818	659	741	393
FAGR_UCONN_32650	1	0	3	0	0	16	1	0	1	0	3	0	9	9	6	0	0	24	3	0	7	1	15	112	82	0	36	40	22	22	13	21	1	0	14	2	99	26	11	21	81	51	249	74	74	302	160	31	468	40	156	7	118	119	25	196	204	234	1	5	0	0	2	0	0	0	0	0	0	2	3	8	71	67	0	40	42	0	0	14	38	0	17	7	0	12	18	0	106	146	111	83	9	63	135	112	46	14	541	5	188	80	20	114	84	84	1	0	0	7	0	20	1	0	0	2	1	0	0	0	0	0	17	0	0	0	8	19	10	16	3	1	26	5	16	79	11	36	20	0	4	4	103	79	0	38	227	22	0	64	0	0	107	59	44	60	41	82	13	27	40	1	20	34	30	0	0	0	0	4	0	0	0	0	6	0	1	0	0	0	0	0	1	1	0	32	64	13	22	14	43	79	53	23	52	16	20	8	7	67	18	15	47	17	8	75	76	39	61	66	203	128	119	13	35	52	64	0	80	181	17	59
FAGR_UCONN_32651	51	8	44	22	21	306	67	52	98	20	151	49	250	211	133	23	28	153	76	5	81	24	170	335	210	99	152	194	11	133	57	258	15	9	0	25	313	144	107	188	155	165	1341	113	129	763	141	79	211	63	428	18	70	184	118	163	210	1312	339	458	90	105	301	36	47	16	321	87	143	580	525	227	517	460	0	223	89	29	146	677	288	29	112	401	0	34	363	87	472	279	104	499	30	353	513	75	62	42	444	308	401	101	92	302	341	226	37	353	78	123	15	161	155	112	81	5	119	0	30	5	21	17	331	68	37	0	144	335	517	293	48	33	148	87	70	446	320	927	205	34	63	203	809	520	31	113	660	21	0	121	5	21	92	63	38	47	54	62	12	61	54	52	35	11	58	565	624	819	194	1416	1138	1287	1040	147	1427	195	450	467	190	298	1864	113	1910	2140	72	156	359	156	172	171	209	624	305	144	179	191	1051	104	48	236	150	340	295	159	68	763	1640	179	384	442	208	459	723	47	306	311	672	17	550	461	331	251
FAGR_UCONN_32652	148	24	10	10	139	387	9	36	102	22	14	10	182	29	188	8	14	210	0	29	238	95	592	993	395	19	117	24	22	26	28	632	17	2	69	98	132	159	16	102	13	10	670	15	29	114	62	165	101	26	3	5	33	33	241	326	33	172	19	189	19	1	4	0	14	61	495	1	5	163	105	133	355	26	245	510	266	136	69	19	22	19	6	21	0	310	659	31	58	115	2096	587	15	174	167	1475	44	3	1291	217	103	24	101	715	8	6	171	861	378	25	7	156	7	6	69	0	25	447	20	74	295	204	51	54	1	0	7	21	509	29	67	47	109	10	84	764	3	458	9	191	380	239	149	16	3	26	65	1	1	21	181	88	10	31	52	4	932	22	137	723	53	185	28	14	15	11	409	15	62	251	101	1002	43	8	527	3	866	31	83	4	274	225	32	17	0	460	82	19	17	179	32	325	59	23	247	16	20	7	95	511	127	295	383	41	15	148	23	5	177	192	9	19	11	41	39	2	58	3	530	286	2	7
FAGR_UCONN_32653	55	3	235	2	34	131	50	30	114	67	66	46	62	477	42	34	84	131	56	4	53	122	428	207	49	113	244	186	31	24	98	184	72	79	150	37	136	129	46	73	234	34	94	18	41	67	58	118	21	156	71	53	41	270	120	134	146	99	144	7	14	0	68	1	96	25	82	5	11	242	11	262	926	360	42	97	195	0	172	136	141	30	135	153	80	325	243	48	208	335	40	494	9	105	255	194	34	11	88	241	19	150	250	415	105	13	55	184	48	38	7	255	103	34	61	0	100	36	116	14	45	22	197	21	52	47	61	39	23	94	18	29	68	40	30	31	33	31	113	20	47	37	34	114	19	125	162	3	15	30	112	0	28	26	72	37	26	40	10	79	47	54	27	16	72	134	12	48	25	4	53	35	81	64	550	67	43	324	69	96	15	90	154	168	17	227	231	41	101	70	140	195	223	50	39	141	154	68	69	273	138	112	164	53	58	114	46	21	74	130	5	44	35	4	46	18	66	0	129	234	98	26
FAGR_UCONN_32654	9	0	0	3	6	0	0	0	3	0	0	3	0	2	3	12	1	4	0	0	0	0	8	16	0	4	14	16	0	6	3	1	0	0	0	1	12	37	3	0	5	13	5	0	16	26	1	0	3	0	0	0	0	8	0	0	7	8	18	13	0	0	5	2	7	3	15	7	7	33	8	33	95	53	0	23	0	0	22	43	26	0	0	12	66	0	32	0	28	27	18	49	1	49	32	43	11	9	28	6	37	12	13	42	0	7	0	0	8	4	0	13	0	1	0	0	10	0	0	0	0	0	10	0	0	0	0	5	2	2	0	0	10	0	0	44	0	4	4	0	6	5	1	0	0	0	0	0	0	7	0	0	1	3	0	0	0	0	0	19	2	6	0	0	0	28	0	1	0	4	0	0	0	0	396	21	37	46	2	13	14	6	53	34	4	9	4	2	2	12	8	57	45	10	16	10	9	2	0	31	4	10	26	4	8	3	14	2	2	18	0	46	1	7	0	0	7	0	24	20	0	0
FAGR_UCONN_32655	0	0	0	0	0	0	1	0	1	0	0	0	0	0	0	0	0	0	0	0	0	0	0	0	0	0	0	0	0	0	0	0	0	0	0	0	0	0	0	0	0	0	0	0	0	0	0	0	0	0	0	0	0	0	0	3	0	0	2	0	0	0	1	0	0	4	0	0	0	7	0	0	0	0	0	6	0	0	0	0	0	0	0	0	0	0	0	0	0	0	4	0	0	2	0	0	0	0	0	0	0	0	0	0	0	0	0	4	0	0	0	0	0	0	0	0	0	0	0	0	0	0	0	0	0	0	0	0	0	0	0	0	0	0	0	0	0	0	0	0	0	0	0	0	0	0	0	0	0	0	0	0	0	0	0	0	0	0	0	0	0	0	0	0	0	6	23	9	0	26	14	22	7	0	15	0	3	2	3	2	0	0	7	13	0	0	0	0	0	0	0	2	2	0	0	0	0	0	0	2	0	0	0	0	0	0	0	0	0	0	0	0	0	0	0	0	0	0	0	0	0	0
FAGR_UCONN_32656	568	82	1147	115	327	1808	938	97	805	351	918	467	898	1160	1703	1676	256	654	79	76	1568	121	1254	2135	1989	2024	2937	2510	1253	2103	4624	4032	194	3995	773	605	1671	1461	863	806	1558	1260	2651	684	2841	4022	2155	4522	3385	2879	1122	417	1126	9782	2085	3542	2526	5548	115	472	39	143	178	107	83	142	692	187	608	468	1500	7257	4425	4899	455	7442	1965	735	1510	2725	3603	425	1299	4782	466	1023	2770	128	5156	3408	5374	2103	374	2140	4575	6215	1756	1365	3286	1940	2218	4045	4838	8915	1495	2008	225	1948	359	796	134	2535	643	595	689	25	1366	503	784	146	797	509	1390	571	379	208	201	750	943	1787	356	82	1281	1290	375	2674	642	747	679	565	790	558	2050	3273	184	602	3695	238	148	1333	263	68	2992	359	1711	540	703	795	296	1281	546	908	698	324	1234	333	344	1295	223	710	984	1033	1581	94	4943	176	718	1613	167	300	1557	147	2892	1730	75	1278	1619	500	2941	1162	782	3394	5553	490	661	946	2388	848	845	5701	2611	1823	4042	849	1838	375	888	356	680	554	667	939	1234	136	613	390	1478	89	941	1416	562	616
FAGR_UCONN_32657	0	0	0	0	0	0	0	0	0	0	0	0	0	0	0	0	0	0	0	0	0	0	0	0	0	0	0	0	0	0	0	0	0	0	0	0	0	0	0	0	0	0	0	0	0	0	0	0	0	0	0	0	0	0	0	0	0	0	0	0	0	0	0	0	0	0	0	0	0	0	0	0	0	0	0	0	0	0	0	0	0	0	0	0	0	0	0	0	0	0	0	0	0	0	0	0	0	0	0	0	0	0	0	0	0	0	0	0	0	0	0	0	0	0	0	0	0	0	0	0	0	0	0	0	0	0	0	0	0	0	0	0	0	0	0	0	0	0	0	0	0	0	0	0	0	0	0	0	0	0	0	0	0	0	0	0	0	0	0	0	0	0	0	0	0	0	0	0	0	0	0	0	0	0	0	0	0	0	0	0	0	0	0	0	0	0	0	0	0	0	0	0	0	0	0	0	0	0	0	0	0	0	0	0	0	0	0	0	0	0	0	0	0	0	0	0	0	0	0	0	0	0
FAGR_UCONN_32658	269	28	450	44	149	710	196	50	559	114	448	214	662	856	539	277	198	978	204	31	562	199	1119	1449	945	531	1036	1680	354	859	862	1496	154	454	287	316	1102	576	451	505	1001	455	1486	339	606	1709	1035	857	1478	651	793	198	371	925	843	1737	1408	2870	176	142	48	24	210	38	131	33	432	60	164	401	493	1768	1705	837	47	1078	281	239	550	1153	837	396	537	787	42	366	898	83	1543	1586	1310	1441	128	881	1760	1189	688	204	939	965	520	1117	774	1887	630	489	222	981	150	464	154	899	440	584	362	50	837	255	495	67	398	216	1000	234	205	161	216	343	433	774	200	64	554	515	172	862	260	518	547	212	237	383	917	1065	126	411	1801	162	126	624	215	56	953	274	840	260	331	398	246	431	337	400	239	123	904	238	489	467	173	1010	806	793	721	168	971	184	370	503	128	243	505	110	692	436	55	478	595	267	1036	399	544	1515	1710	298	411	371	977	347	255	1373	584	776	613	377	376	514	920	285	629	880	617	774	1026	109	606	312	888	86	1117	1115	557	484
FAGR_UCONN_32659	12	12	92	2	2	32	10	7	17	19	19	26	12	47	16	0	15	61	5	0	12	2	11	7	5	20	9	50	2	19	2	20	7	0	0	1	12	2	7	0	15	1	21	2	11	7	17	4	6	0	1	0	0	34	10	21	8	24	7	7	2	1	13	0	7	6	52	0	2	2	6	51	30	25	0	7	0	0	0	8	4	0	9	1	10	0	18	0	52	39	31	46	0	76	66	66	6	1	60	111	9	16	14	37	10	8	0	63	0	13	0	56	7	22	19	3	38	30	19	2	29	9	65	12	15	0	2	8	7	26	3	2	20	6	14	13	4	14	21	8	8	6	22	21	0	7	0	0	0	14	0	0	23	3	4	0	7	5	0	18	0	2	5	2	0	0	0	5	3	0	3	5	4	0	134	0	6	57	3	0	1	2	8	2	1	5	8	0	23	12	0	8	43	8	6	3	21	5	4	12	17	34	12	8	1	8	7	2	12	18	0	9	14	0	2	0	15	0	43	14	0	10
FAGR_UCONN_32660	119	16	249	31	71	574	229	36	289	118	222	122	268	391	294	437	53	285	13	25	560	140	249	473	665	1020	1207	1063	370	787	830	1421	48	1487	158	144	452	499	486	394	300	389	963	343	1029	938	781	1003	950	568	371	67	409	3940	460	1210	434	1780	59	116	7	16	36	41	24	51	93	54	51	107	215	3141	953	1204	195	2264	1002	256	960	1139	993	165	283	1282	166	459	1117	87	2189	838	1319	928	149	766	2476	2684	890	362	1747	707	1097	1507	1443	4154	517	495	86	783	220	368	62	903	294	198	170	21	539	197	312	37	308	213	413	139	259	71	106	295	414	781	100	41	497	348	140	1244	344	312	353	184	262	174	612	1009	55	342	1133	76	51	764	180	22	1326	144	767	265	309	246	125	532	173	362	193	88	731	177	252	804	79	556	343	401	286	41	3242	42	359	837	84	112	308	60	1026	1042	23	761	782	328	1478	568	637	2062	1918	213	434	477	1005	321	347	2613	735	674	2157	395	551	196	642	120	236	613	280	507	353	47	183	282	587	14	285	1035	296	365
FAGR_UCONN_32661	178	21	90	100	148	210	360	28	81	27	109	131	94	223	119	285	86	340	72	11	6	8	162	326	37	69	224	196	27	56	57	13	8	19	8	29	11	1	2	14	66	63	1002	2	29	164	233	124	325	3	4	4	3	6	82	76	17	62	11	159	4	1	194	28	43	17	38	64	42	37	246	75	34	44	0	357	0	84	21	400	160	5	38	958	0	4	50	8	6	10	119	41	2	140	248	9	46	1	0	94	448	980	2	2	9	9	24	45	49	80	17	164	20	201	53	21	164	106	21	5	60	147	222	309	99	44	16	21	126	26	0	2	16	179	6	28	52	144	32	5	8	31	679	130	23	41	13	37	0	14	0	7	50	30	36	21	38	2	15	1	4	22	10	2	26	35	5	3	6	9	8	14	16	5	57	32	61	93	3	14	5	8	16	48	7	9	2	49	45	9	0	172	402	16	56	82	661	55	9	15	46	15	116	10	8	3	10	6	48	5	17	23	10	10	6	19	0	0	48	32	16	44
FAGR_UCONN_32662	0	0	0	0	0	0	0	0	0	0	0	0	0	0	2	0	1	2	0	0	0	0	0	0	0	0	0	0	0	0	0	0	0	0	0	0	0	0	0	0	0	0	0	0	0	0	0	0	0	0	0	0	0	0	0	0	0	0	2	2	1	0	1	0	4	0	2	0	0	3	2	0	0	0	0	0	0	0	0	0	0	0	0	0	0	0	0	0	0	0	0	0	0	0	0	0	0	0	0	0	0	0	0	0	0	0	0	2	0	0	0	2	0	0	0	0	0	0	0	0	0	0	0	2	0	0	0	0	0	0	0	0	0	0	0	0	0	0	0	0	0	0	2	0	0	0	0	0	0	0	0	0	0	0	0	0	0	0	0	0	0	0	0	0	0	0	0	0	0	3	0	1	0	0	43	0	1	10	1	2	1	0	1	1	0	0	0	0	0	0	0	0	0	0	0	0	0	0	0	0	0	0	0	0	0	0	0	0	0	0	0	0	0	0	0	0	0	0	0	0	0	0
FAGR_UCONN_32663	330	51	689	56	294	1338	203	121	607	146	665	366	746	979	477	367	204	993	121	43	369	66	650	1257	840	387	909	1517	230	835	732	1314	108	184	122	264	1057	476	302	180	670	185	681	194	219	1805	970	427	1192	278	466	91	97	478	313	1299	764	3201	160	471	55	82	361	114	123	115	551	69	454	327	1082	1811	2212	1249	85	861	286	192	506	943	832	212	411	918	115	271	1039	209	1572	1576	1101	1348	133	1139	2186	869	444	148	914	1024	433	934	477	1442	610	783	193	1398	214	492	254	590	344	912	422	17	918	319	549	100	431	337	1247	350	299	129	113	342	403	752	170	69	620	491	169	1236	379	657	415	270	323	344	1470	1484	115	370	1824	72	44	606	240	44	595	119	452	167	204	412	144	582	231	182	127	147	678	188	396	874	248	1060	865	762	1305	134	2313	200	673	1003	162	269	1002	144	1530	638	59	493	539	149	1201	441	639	1907	1929	320	440	579	1247	376	315	1627	637	485	1096	513	596	283	816	367	702	573	622	814	841	77	677	192	917	58	760	552	177	243
FAGR_UCONN_32664	50	7	80	4	25	154	25	4	16	7	72	75	63	41	95	98	12	139	5	0	118	37	83	187	44	51	157	153	30	60	46	151	24	78	62	23	135	64	67	65	91	33	339	27	78	115	146	39	129	110	56	15	170	560	59	258	72	500	40	21	1	3	15	2	17	18	24	6	20	35	14	344	128	166	0	119	33	32	73	186	81	32	45	58	26	42	207	29	614	157	139	558	24	273	259	291	128	36	105	222	332	148	127	412	132	115	31	144	68	118	6	46	55	32	69	16	84	0	76	10	25	13	422	63	20	6	27	89	167	135	38	16	138	54	26	238	80	100	44	30	56	53	175	269	8	48	230	26	0	123	16	0	153	43	92	57	58	95	8	150	58	59	16	26	13	19	15	33	5	40	22	42	26	0	328	13	13	162	5	20	40	18	72	105	2	119	108	29	134	67	83	230	165	37	54	68	136	51	23	180	150	115	125	79	60	66	161	52	103	135	39	95	94	8	95	35	235	8	176	100	116	81
FAGR_UCONN_32665	4	5	11	4	4	28	7	5	1	9	33	3	15	35	8	0	5	16	14	1	23	1	60	132	22	11	93	70	13	59	25	61	10	16	2	6	71	35	18	18	79	16	112	9	7	97	51	10	116	36	27	18	19	93	15	78	53	243	4	9	0	3	16	1	0	2	49	0	14	5	17	74	108	73	0	26	22	8	22	50	25	3	20	10	38	5	31	13	85	115	56	97	11	33	54	38	8	0	46	100	32	37	35	53	41	33	25	70	8	21	4	9	22	19	28	0	27	14	24	7	33	9	41	7	7	5	5	13	30	25	8	1	40	5	17	80	16	27	9	9	15	14	52	49	0	33	98	7	3	25	16	10	81	11	59	10	16	14	6	51	15	9	10	3	10	2	44	15	6	51	27	17	40	3	54	4	23	8	7	8	18	3	25	19	4	17	69	0	62	32	28	55	56	22	22	31	51	13	16	87	28	35	33	25	15	18	33	24	30	35	14	44	85	0	35	17	12	0	47	37	39	15
FAGR_UCONN_32666	0	0	0	0	0	0	0	0	0	0	0	0	0	0	0	0	0	0	0	0	0	0	0	0	0	0	0	0	0	0	0	2	0	0	0	1	0	0	0	0	0	0	0	0	0	0	0	0	0	0	0	0	0	0	0	2	0	0	0	0	0	0	0	0	0	0	0	0	0	0	0	0	0	0	0	0	0	0	0	0	0	0	0	0	0	0	0	0	0	0	0	0	0	0	0	0	0	0	0	0	5	0	0	0	0	0	0	0	0	0	0	0	0	0	3	0	0	0	0	0	0	0	0	0	0	0	0	0	0	0	0	0	0	0	0	0	0	0	0	0	0	0	0	0	0	0	0	0	0	0	0	0	0	0	0	0	0	0	0	0	0	0	0	0	0	0	0	1	0	0	0	0	3	0	2	0	0	0	3	0	0	0	2	0	0	0	0	0	0	0	0	0	0	0	0	0	0	0	0	0	0	0	0	0	0	0	0	0	0	0	0	0	0	0	0	0	0	0	0	0	0	0
FAGR_UCONN_32667	2	0	14	1	1	18	15	0	99	13	44	60	18	38	8	68	6	40	10	0	28	5	10	12	4	60	8	49	2	45	25	74	6	124	7	8	11	7	21	48	2	11	16	7	52	20	41	150	30	135	82	15	99	438	14	273	21	98	18	8	0	0	3	5	5	1	2	1	0	8	10	224	34	4	0	92	6	0	125	77	208	0	17	11	23	12	58	19	64	24	3	30	10	62	201	326	52	12	0	92	30	107	167	226	13	10	2	44	9	51	0	41	47	61	47	0	63	0	58	7	19	33	75	18	0	8	8	9	11	44	6	2	8	24	0	20	6	9	19	3	4	8	3	16	0	17	135	16	6	92	0	0	133	4	34	10	4	24	9	6	3	25	10	1	0	18	12	73	2	37	7	3	15	2	327	7	20	76	1	2	5	2	65	46	0	74	54	15	93	30	56	55	146	7	3	23	24	4	5	116	14	26	54	5	4	12	67	2	2	32	11	5	12	0	0	0	14	0	34	55	8	0
FAGR_UCONN_32668	49	16	155	9	38	178	45	0	164	37	186	63	60	147	109	0	46	205	27	4	103	56	239	302	186	92	148	453	54	310	361	311	49	0	50	76	300	72	116	90	232	113	485	72	54	257	252	158	368	110	107	33	69	186	135	450	314	591	14	48	9	16	58	10	9	15	56	8	61	27	59	772	480	375	49	565	65	73	106	447	290	90	142	197	36	95	297	24	535	449	387	484	33	146	864	398	226	50	192	321	105	276	223	758	172	152	22	239	53	112	41	151	74	75	96	5	147	84	138	17	63	87	294	53	77	34	60	126	181	323	124	24	276	181	71	399	66	146	107	74	117	121	364	390	50	224	589	35	22	185	100	0	337	95	387	42	95	121	65	213	86	135	77	46	179	20	70	90	41	167	163	145	154	37	342	8	40	101	25	30	210	22	170	131	10	152	234	41	518	224	139	505	518	83	123	80	292	108	104	524	241	283	274	166	140	102	328	74	200	168	81	148	130	38	135	54	203	19	273	315	139	192
FAGR_UCONN_32669	246	31	630	70	205	798	392	50	758	196	491	181	428	834	680	383	80	346	21	28	1148	153	831	1614	875	1169	1561	2618	518	1959	1753	1562	137	1980	300	221	850	795	601	245	552	686	1071	362	1450	1475	1429	1439	2094	1040	520	153	521	3195	736	1600	1056	2231	175	128	49	75	258	65	70	41	302	161	134	504	475	3920	2911	2218	334	3672	1150	909	1275	1874	1708	158	776	2400	157	588	1936	59	2522	1605	1947	1375	182	1043	3505	3669	849	451	1177	1052	798	2019	1312	2727	601	701	165	1012	321	479	71	1279	503	556	353	18	1341	302	1004	97	638	320	971	332	341	163	107	295	424	956	196	40	775	700	162	1431	455	490	531	351	513	373	1120	1883	136	460	1444	100	44	905	273	18	1707	221	862	417	464	561	212	785	436	671	479	195	1442	337	552	1120	146	991	935	1247	1030	133	3777	255	848	1420	182	397	1087	182	1384	1472	47	826	694	284	1598	744	497	3040	4370	514	599	795	1856	658	543	2562	1424	641	2243	841	836	156	352	160	306	523	334	511	464	60	254	294	926	48	691	683	172	228
FAGR_UCONN_32670	336	60	1147	65	285	1433	289	196	1559	382	1614	606	1639	2531	703	967	549	3865	482	64	206	189	1537	1879	902	489	2304	2218	209	780	495	1556	245	376	284	491	1437	556	416	834	2379	483	1945	478	179	3794	1235	469	1815	450	1011	166	271	1416	498	2630	2035	3505	221	563	64	38	846	91	357	106	869	78	428	392	2055	380	1316	659	198	490	357	150	392	2867	1711	340	512	462	92	396	736	149	1227	2358	1083	3293	257	1903	2959	1116	738	394	1946	1307	667	1446	911	3197	1214	672	454	1508	618	525	236	1090	773	784	444	82	817	438	556	134	470	239	1719	1035	836	245	1036	1136	1365	4007	507	214	2130	862	517	2196	697	1709	2268	462	389	670	2627	2470	350	1203	4037	437	219	739	606	143	501	608	853	431	674	1211	628	821	446	510	387	348	2201	259	195	208	179	178	282	313	334	271	1695	230	580	1489	148	254	339	230	904	923	136	595	1066	1188	2466	335	1316	3455	2725	516	569	451	1962	503	659	1174	889	1970	1082	1374	411	2981	3525	1036	2543	3538	1965	1920	2289	411	3325	1097	2906	291	1626	9650	3337	2111
FAGR_UCONN_32671	156	18	260	36	95	545	194	29	271	120	272	151	171	483	257	105	76	422	82	10	401	58	339	695	430	371	707	1095	234	610	649	805	76	316	113	149	614	319	337	176	473	408	827	230	449	905	563	763	968	419	352	59	199	1265	372	952	578	1853	169	97	16	27	143	27	71	29	238	62	74	312	241	1811	1255	847	36	822	212	279	521	641	547	176	240	678	118	234	663	44	1463	1132	1250	1011	133	530	1157	930	415	229	841	696	511	859	768	2137	441	371	83	540	161	361	81	588	195	317	210	9	461	247	462	44	279	114	524	147	280	123	120	195	326	660	159	28	453	492	165	803	235	345	455	198	222	255	746	1204	109	312	719	76	39	419	176	28	715	183	508	272	227	412	159	421	179	325	205	139	794	150	268	333	180	504	621	785	537	115	1339	139	428	636	152	190	557	85	799	654	57	314	361	197	866	311	319	1175	1419	264	264	409	872	384	278	1257	562	530	860	393	514	244	495	222	408	778	363	539	554	23	544	252	748	16	759	841	285	247
FAGR_UCONN_32672	12	5	39	3	19	36	14	3	36	4	24	14	64	59	28	54	14	68	62	1	75	31	153	99	89	54	112	141	35	88	51	124	28	52	25	17	110	62	82	51	126	55	277	35	74	182	80	78	138	72	113	15	39	147	81	160	108	372	29	28	4	3	47	5	21	8	107	5	40	64	97	191	179	135	24	111	43	13	55	72	116	10	58	60	26	39	83	15	341	240	111	271	16	102	226	142	79	62	84	111	70	92	113	420	76	80	7	95	48	45	8	79	45	24	40	2	59	29	22	3	37	21	89	16	20	4	39	54	103	154	37	8	93	34	58	174	50	109	67	30	40	53	116	176	7	133	289	19	0	76	19	0	126	58	114	33	30	62	24	89	53	37	23	29	105	30	37	52	12	68	86	70	158	12	358	23	81	153	26	45	83	7	132	78	12	52	71	52	158	65	43	163	129	35	82	46	109	29	55	243	99	129	148	77	46	71	214	62	132	194	115	199	175	9	90	49	199	22	164	185	151	74
FAGR_UCONN_32673	13	6	16	0	5	37	18	2	16	5	8	9	14	62	58	0	16	26	0	2	60	4	72	99	75	31	131	143	33	69	39	109	28	37	0	16	135	23	58	24	134	39	165	40	71	218	89	21	120	25	103	7	75	251	45	74	96	307	7	17	5	1	5	4	7	1	47	2	15	68	34	135	164	115	0	117	3	3	93	80	87	0	56	109	0	26	136	8	249	179	90	237	20	62	298	66	40	20	234	52	108	140	85	98	86	22	13	35	4	16	0	66	8	15	22	0	14	5	1	2	7	17	39	10	37	0	28	20	48	45	20	6	38	34	21	88	20	28	16	14	20	19	52	79	4	78	115	0	8	51	18	6	100	12	85	25	29	20	17	72	10	10	0	17	19	14	17	22	13	52	27	35	61	8	148	13	31	75	3	17	39	10	53	93	3	26	45	16	181	46	21	112	158	31	35	24	93	31	16	148	20	73	99	36	18	57	89	55	55	105	38	63	53	3	20	25	171	20	114	124	17	37
FAGR_UCONN_32674	6	0	0	0	8	6	5	0	29	0	6	0	21	62	16	40	2	48	0	0	2	1	0	86	2	18	57	116	6	18	40	60	9	28	0	2	2	6	2	5	3	5	94	0	17	105	176	0	44	14	37	16	7	7	8	30	15	32	0	0	0	1	2	0	0	0	1	0	0	0	2	19	2	8	0	17	0	17	0	27	30	41	32	34	0	0	1	0	5	42	109	77	1	34	242	25	19	6	26	65	15	110	10	12	3	8	16	1	0	14	0	7	5	0	13	0	4	0	4	0	0	0	11	9	0	0	8	1	0	2	1	2	0	18	12	19	4	1	0	5	3	1	19	0	0	25	19	0	0	4	24	0	24	6	23	0	43	3	0	13	6	0	48	3	2	0	0	0	0	0	0	0	0	0	0	0	1	3	0	3	3	0	0	1	1	3	0	0	3	2	0	4	37	13	0	5	26	4	0	9	51	15	56	1	17	1	0	1	1	0	18	16	18	0	4	0	6	0	2	0	0	0
FAGR_UCONN_32675	7	3	8	7	2	43	20	23	2	22	143	77	87	66	90	236	19	144	54	0	80	16	108	412	51	25	189	54	8	61	9	84	9	8	14	5	223	21	32	58	123	32	383	49	44	463	150	89	219	64	128	30	84	193	97	116	73	691	5	101	2	1	16	1	5	4	22	2	7	6	38	73	106	88	0	93	37	43	43	557	178	18	69	137	0	0	32	20	170	164	76	163	9	126	126	125	109	21	188	101	734	125	2	39	81	105	12	138	19	41	0	68	28	8	21	0	14	0	2	0	11	3	85	43	17	0	31	46	88	28	1	0	23	44	2	111	104	78	49	5	3	34	205	113	1	34	216	8	7	173	4	0	163	44	36	45	55	42	28	64	24	22	27	12	9	6	3	6	0	41	1	8	3	0	16	0	2	39	0	4	2	0	5	14	0	24	59	141	191	38	67	128	146	24	102	33	347	41	22	90	25	89	255	16	26	94	211	48	298	103	126	154	138	22	51	87	54	0	359	220	0	100
FAGR_UCONN_32676	2	2	29	2	2	2	1	0	11	4	4	0	0	47	4	0	0	0	0	0	72	37	431	292	20	3	65	123	32	79	53	168	36	25	0	20	166	6	98	179	280	16	852	55	38	209	105	16	75	53	148	23	21	141	18	125	158	183	2	3	2	1	6	0	6	0	14	2	3	1	2	138	493	320	0	118	15	5	128	95	94	28	60	59	0	6	89	0	487	756	122	867	18	92	415	222	160	46	260	161	40	58	50	439	302	37	0	11	0	4	0	46	9	0	15	0	0	0	0	0	11	0	43	2	0	0	17	150	89	241	44	22	89	22	40	162	29	44	143	41	88	90	168	221	20	48	348	35	4	186	89	12	90	30	71	40	29	61	60	172	26	54	10	31	23	0	11	3	8	0	6	0	2	0	26	0	0	1	1	6	10	0	3	0	0	33	145	30	155	68	150	138	53	38	31	22	49	7	49	297	140	190	82	27	4	224	891	174	510	470	170	217	91	13	148	140	548	26	576	475	264	56
FAGR_UCONN_32677	326	81	519	81	218	891	263	96	435	281	689	270	369	863	524	230	151	836	139	31	1449	146	1087	2364	852	802	1798	2839	479	1347	1168	2332	220	430	252	421	1616	827	909	488	1281	461	3508	527	682	2398	1909	888	2003	892	710	240	465	2864	657	3342	1603	5716	218	358	43	50	253	74	128	109	480	89	351	471	812	3880	2504	2025	155	2248	683	442	1250	1400	1426	243	853	1648	125	382	2565	126	3711	2355	2276	2596	188	993	4142	2147	915	395	1657	1081	852	1520	1512	4405	976	1142	260	1272	186	382	106	780	418	435	398	45	1021	347	668	58	576	348	1207	283	313	126	134	650	925	1380	288	104	1265	602	455	2504	508	960	546	463	685	479	1128	2166	94	638	3451	268	135	1344	333	91	2947	392	1404	440	543	902	321	1541	561	685	248	285	733	189	287	501	190	687	609	474	901	132	2564	186	546	1128	157	311	918	81	1362	949	61	1209	1497	391	2073	988	739	3070	3217	635	710	1024	2004	608	526	3744	976	1369	1672	932	748	456	1249	323	654	799	518	735	723	85	541	343	1445	31	1225	1145	664	558
FAGR_UCONN_32678	0	0	0	0	5	0	0	0	4	0	0	0	0	0	0	0	1	0	0	0	5	0	0	5	16	0	4	8	6	0	6	0	0	0	0	5	0	0	3	8	0	7	42	6	0	5	7	0	0	12	0	0	0	0	3	1	0	0	0	3	0	0	0	0	0	0	0	0	2	0	0	0	0	18	0	0	1	2	0	0	0	0	4	0	0	0	0	0	11	0	3	45	1	6	0	15	0	3	0	0	0	0	22	4	0	0	0	0	0	1	0	0	0	0	0	0	0	0	0	0	0	0	0	0	0	0	0	1	0	0	0	0	0	8	0	1	0	0	4	0	0	0	0	0	0	0	1	0	0	0	0	0	24	0	0	0	0	0	0	1	1	0	0	0	0	0	0	0	0	0	0	0	5	0	0	0	0	0	0	0	1	0	0	0	0	0	0	0	0	1	0	2	11	0	0	0	0	0	2	0	0	0	0	0	0	3	2	0	0	0	0	2	0	0	0	0	0	0	0	0	0	0
FAGR_UCONN_32679	121	17	314	24	104	741	216	16	314	93	431	96	193	577	245	170	51	455	81	5	671	170	935	994	620	393	598	1612	335	971	727	1336	177	374	161	221	1003	578	606	552	1114	310	1931	497	558	598	770	351	1026	372	407	152	416	1536	331	1443	1124	2878	157	148	21	27	143	28	107	46	370	41	83	354	317	2124	1845	1223	273	1907	240	282	749	906	951	499	479	1033	100	334	1528	89	2837	2010	1423	1982	227	547	2618	1736	888	349	867	799	288	1024	1002	4105	1050	870	168	568	157	249	29	526	249	346	261	11	620	267	406	34	237	124	600	121	170	47	252	636	831	1885	305	87	1279	461	206	1611	476	953	759	395	464	448	751	1681	48	707	1728	167	89	822	280	31	1527	235	746	266	465	529	215	749	284	414	252	142	292	178	288	331	165	668	552	652	588	161	2060	159	493	1124	179	270	654	104	849	706	32	949	734	326	1519	610	530	2015	1785	306	452	693	859	377	339	2738	1063	1788	1036	687	311	992	1381	309	606	1062	527	669	813	86	679	240	1362	34	867	1942	1032	403
FAGR_UCONN_32680	384	42	1866	679	1774	3400	177	85	2321	1205	1175	850	2774	9075	314	293	888	1845	164	105	0	0	0	2050	0	539	0	0	27	2	4	2	0	12	0	8	0	13	0	5	0	135	291	0	3	0	0	0	0	0	1	0	0	6	0	1	4	4	138	416	28	77	1409	203	45	257	1869	134	385	100	2646	8	6	2893	0	105	0	0	192	346	192	0	102	122	0	6	4	0	1	2	2545	1945	0	1317	4	225	0	0	14	762	36	41	0	7	0	14	266	2243	1381	570	109	3224	1351	1398	697	31	774	313	292	121	132	171	2341	98	478	616	7	82	2775	225	2	12	10	36	48	125	8	129	104	1	5	11	64	24	0	0	11	89	0	0	0	0	0	6	0	0	12	50	0	0	0	0	0	0	0	163	779	241	146	1597	1119	169	386	225	932	35	411	740	28	86	126	54	189	112	222	45	26	971	203	25	0	64	210	65	39	3	140	73	8	32	6	5	38	6	4	0	0	0	4	0	0	0	0	0	40	0	0	0	0	0	0	0
FAGR_UCONN_32681	40	6	106	17	24	118	81	0	89	35	72	67	34	157	65	183	19	50	0	3	75	13	22	45	29	97	87	117	38	63	144	111	2	110	65	33	57	122	33	24	22	42	95	17	99	49	46	64	57	98	15	20	29	369	42	95	51	116	26	10	6	5	17	3	5	1	36	13	10	37	10	364	208	145	53	482	138	63	34	96	150	0	68	279	28	156	114	9	378	131	362	114	19	97	347	469	111	53	61	63	191	283	279	546	66	65	2	71	12	20	7	116	42	32	19	3	85	12	23	5	49	35	58	30	36	20	20	27	64	56	20	11	51	41	28	169	50	50	50	31	57	42	93	144	27	11	83	25	5	72	38	0	133	15	49	51	36	1	7	76	29	41	19	5	66	31	101	97	38	126	100	190	82	30	737	30	91	231	59	48	97	43	185	236	17	68	42	17	105	41	82	176	285	31	37	29	99	37	25	283	183	100	394	64	82	16	38	18	38	31	2	72	43	5	9	16	59	0	127	100	41	26
FAGR_UCONN_32682	1	5	0	1	0	4	1	0	6	0	14	0	0	6	0	0	0	5	0	0	1	2	2	1	0	0	1	1	6	1	2	2	0	9	0	0	1	0	0	0	1	0	2	1	14	2	0	0	0	0	2	0	8	14	0	0	2	1	2	0	1	1	0	4	0	2	2	0	2	24	0	5	10	5	0	3	0	0	30	2	7	0	0	6	0	0	6	0	3	2	7	11	0	2	3	0	0	3	0	0	0	9	4	0	1	0	0	3	0	0	0	0	1	0	1	0	0	0	4	0	1	2	6	3	0	0	0	1	4	0	0	0	0	0	0	1	0	8	2	0	0	0	0	0	0	0	13	0	0	1	17	0	0	0	0	0	0	0	0	0	1	0	0	0	0	3	12	68	4	261	181	66	18	4	16	1	3	4	8	6	11	0	60	47	0	2	2	5	1	3	0	12	8	1	3	10	0	0	0	4	0	2	2	0	0	2	2	1	0	2	0	3	0	0	0	0	0	0	31	0	0	0
FAGR_UCONN_32683	0	0	0	0	0	0	0	0	0	0	0	0	0	0	3	0	2	3	0	0	3	0	0	0	0	0	0	0	2	1	0	0	4	0	0	0	0	2	0	3	0	0	0	0	0	6	0	0	0	0	0	0	4	10	0	0	2	2	4	0	0	0	0	0	5	1	3	0	0	4	1	10	4	8	0	0	0	0	0	2	0	0	1	0	0	8	0	0	1	0	0	0	0	0	0	4	0	0	0	1	6	3	3	0	0	0	0	0	0	0	0	3	0	1	0	0	0	0	0	0	0	0	0	0	0	0	0	0	0	0	0	0	0	0	0	0	0	0	0	0	0	0	0	0	0	0	0	0	0	0	0	0	1	0	0	0	0	0	0	0	0	0	0	0	0	2	1	7	2	2	0	6	0	0	42	3	0	20	0	1	1	0	21	13	0	0	2	0	6	1	0	1	12	0	0	0	0	0	0	4	4	0	0	0	0	0	0	0	0	2	0	0	0	0	0	0	0	0	0	0	0	0
FAGR_UCONN_32684	93	11	292	16	100	374	151	19	136	125	296	197	260	448	346	221	126	422	85	27	485	74	448	718	394	281	679	990	128	470	299	668	84	141	89	153	487	337	358	258	551	142	1349	190	380	610	654	222	445	263	219	52	472	3188	151	1434	382	2150	258	118	12	21	134	29	88	96	322	33	118	310	326	1695	963	834	39	983	211	161	349	585	546	64	335	532	38	325	791	194	2330	1296	791	2173	73	492	1762	1464	521	143	537	626	923	831	904	4051	438	516	98	734	108	258	34	439	208	132	180	20	352	276	165	23	240	98	519	149	97	23	154	430	626	1016	145	54	773	229	126	1512	336	455	224	191	383	281	857	1101	23	354	1585	126	62	719	143	19	1440	116	587	198	167	380	90	688	232	323	162	80	310	105	181	270	58	410	384	338	347	27	2091	52	219	865	54	131	408	39	606	470	26	544	604	292	1343	347	331	1806	1312	219	391	301	715	238	196	1121	505	752	756	375	264	307	827	257	448	669	315	545	614	51	368	156	595	76	759	724	268	305
FAGR_UCONN_32685	124	19	329	48	136	483	122	50	369	128	318	114	241	735	397	0	69	786	96	28	553	185	1017	1333	444	335	1015	1169	274	486	803	926	157	99	97	258	702	434	526	564	891	464	2687	261	359	1477	667	785	943	492	449	159	177	671	418	1529	808	3320	79	205	32	49	210	39	45	26	281	31	106	280	483	1650	1436	1247	110	1052	407	66	941	594	1046	382	430	668	45	355	854	61	1938	1722	1471	2848	161	717	1978	1526	454	441	624	857	269	642	795	4152	623	652	128	843	200	282	48	445	320	293	342	4	646	205	288	40	181	129	629	206	244	66	382	579	490	1297	191	35	765	422	292	904	557	654	520	220	376	375	680	1698	96	982	2301	122	72	640	145	80	1125	298	554	365	298	574	261	422	226	351	154	179	1129	186	255	340	114	462	290	431	558	131	1196	168	290	511	74	219	701	75	979	562	41	893	755	273	1302	391	345	2036	1971	415	340	651	1173	345	214	1833	870	1231	707	633	557	1066	1974	341	547	960	919	677	1288	57	863	265	1202	64	815	1439	1273	790
FAGR_UCONN_32686	58	11	118	25	28	231	63	16	94	108	183	47	106	109	260	0	29	141	5	19	208	48	249	368	281	126	259	467	158	397	504	746	71	101	39	77	446	150	240	115	299	215	627	126	141	555	453	344	709	267	256	73	179	382	238	755	555	1689	13	42	8	20	23	3	19	7	55	11	40	38	115	1484	674	402	13	242	192	117	253	411	286	188	171	471	41	87	608	50	1234	648	1062	839	80	331	1104	900	382	110	586	431	349	584	494	1428	380	397	43	236	62	158	22	191	97	164	125	4	220	151	147	22	168	68	275	66	55	59	64	183	290	377	98	35	303	280	92	605	144	187	171	96	148	124	467	564	29	172	837	76	24	362	56	6	928	93	336	132	75	144	56	271	97	107	125	49	262	42	22	314	15	256	126	121	293	10	227	27	54	106	20	14	106	5	177	45	4	335	243	202	471	265	302	821	1165	95	184	155	608	141	139	1282	325	459	786	141	345	167	622	158	341	363	296	467	471	108	219	107	318	30	441	429	316	234
FAGR_UCONN_32687	112	27	130	39	73	425	67	21	160	104	294	77	158	304	182	99	79	355	55	6	479	65	480	909	597	186	902	777	270	439	347	872	106	109	96	142	802	469	345	175	942	521	1317	279	455	2249	984	552	1394	536	582	97	196	674	323	1368	901	4227	54	160	10	28	102	31	48	25	228	31	141	208	354	834	1088	654	29	326	224	238	507	630	518	0	336	564	30	100	691	139	1452	1173	1127	1207	109	678	1579	644	599	242	1029	541	416	551	451	1497	845	805	76	530	118	245	15	479	177	169	158	16	258	94	186	28	206	95	397	122	98	63	110	303	386	591	99	47	435	285	143	964	260	405	260	145	236	266	644	863	77	308	1548	97	15	465	68	33	855	135	412	234	163	429	92	626	175	259	194	120	335	101	178	240	98	341	306	284	369	62	771	102	259	246	69	96	429	42	544	286	33	342	448	213	857	321	434	1260	1202	195	296	310	777	217	223	1068	391	588	693	347	367	295	858	347	533	826	566	692	749	71	443	258	851	77	718	696	246	330
FAGR_UCONN_32688	225	96	348	63	123	841	151	80	334	188	458	261	452	644	356	135	153	817	187	20	724	99	804	1600	1109	446	961	1824	332	1165	854	2119	186	147	121	250	1322	638	686	376	1010	391	2692	352	711	3040	1439	403	1898	650	748	151	231	1052	427	2097	1306	5168	84	231	23	49	172	33	106	54	396	48	317	283	1053	1786	1706	1296	154	921	189	320	449	1149	942	304	563	751	200	210	1266	231	2880	2281	1661	2192	176	906	2692	1030	656	371	1778	921	662	892	626	1907	948	1039	221	810	119	343	60	732	220	316	275	30	852	231	332	57	454	301	953	315	256	69	220	580	791	1027	160	71	860	432	281	1879	486	983	486	354	458	456	1413	1655	86	646	2444	189	120	905	216	27	1698	327	780	356	473	748	165	1173	327	356	299	171	532	89	163	307	143	439	444	311	838	97	1127	143	364	606	86	236	547	66	928	383	49	706	1100	446	1576	628	656	2301	2129	392	530	577	1618	440	321	2677	853	1356	1342	622	541	615	1676	533	919	851	1065	1084	1513	143	788	253	1649	77	1245	1246	645	592
FAGR_UCONN_32689	84	19	241	12	89	251	107	28	128	103	198	167	127	278	260	107	39	154	13	11	262	38	224	234	113	158	191	458	115	251	537	476	58	198	62	71	193	144	146	90	225	74	428	57	135	197	305	140	236	278	87	59	273	1384	109	632	209	676	119	72	11	31	56	16	38	49	144	33	43	92	108	1388	612	502	16	676	249	156	378	353	429	68	209	554	49	185	633	111	895	439	394	479	57	196	762	999	217	92	133	280	342	454	381	1331	243	250	56	332	80	98	13	204	98	77	110	26	346	227	231	37	192	109	289	168	132	63	62	136	247	275	75	43	244	157	105	564	124	183	101	87	127	164	251	429	45	155	450	52	28	237	22	13	521	64	327	68	115	255	39	239	97	149	67	56	198	48	121	236	57	426	276	227	248	31	1131	29	170	382	22	75	180	35	384	341	7	271	175	66	454	220	216	766	868	153	167	195	594	114	127	758	329	342	371	182	149	75	226	86	98	102	99	140	182	53	102	26	219	5	140	299	83	118
FAGR_UCONN_32690	214	33	670	99	133	1093	466	38	835	211	477	154	422	1321	1119	347	146	555	54	28	851	79	487	510	581	928	817	982	506	765	1528	1422	47	1040	171	184	480	333	388	209	361	674	885	265	1088	1179	576	1476	921	865	376	133	510	3195	697	1240	674	1920	83	303	35	114	192	97	68	62	418	143	269	422	659	5650	1571	1594	74	3705	648	354	719	1074	1556	334	392	1205	305	571	1115	26	2386	1124	2423	935	142	1032	1494	3502	528	383	1102	1285	1213	1199	2143	4612	464	738	140	1237	228	647	51	1070	452	429	453	18	810	270	719	62	388	141	1177	269	195	94	48	216	299	509	138	32	469	433	153	1012	265	240	269	187	291	223	646	1297	99	382	1078	77	8	599	97	30	1526	163	586	138	421	312	95	349	223	348	216	67	544	597	759	2663	159	2344	1685	1927	1877	143	3593	201	623	1720	202	251	1273	148	2847	2107	57	610	393	120	881	538	307	1100	2078	218	165	402	771	284	185	3152	980	640	1108	261	817	162	511	175	412	469	581	407	648	91	255	184	499	32	513	505	170	145
FAGR_UCONN_32691	523	163	832	122	344	1659	208	134	401	385	1069	539	738	1456	874	274	394	1880	349	119	2290	280	1714	3419	1601	986	2630	2927	747	2436	1787	3297	438	235	280	712	2602	1198	1388	750	1811	591	4747	1097	907	4246	2803	925	4829	1314	2506	514	482	1335	888	6064	2319	11406	270	1126	45	123	429	90	302	111	760	88	1166	581	2907	4151	2655	1619	123	1306	486	351	1735	1904	1353	308	1135	1525	341	393	2298	200	5025	3628	2693	3428	268	1675	4161	1868	1111	367	1769	2268	640	1604	1158	3882	1679	2463	529	2277	488	832	236	1222	934	1409	766	100	1530	726	874	174	1166	477	2030	663	458	158	270	996	1372	1768	320	111	1389	839	371	3370	943	1572	692	487	1199	1029	2296	2901	148	1441	5718	378	171	2494	437	192	3949	745	1864	730	760	1477	345	2158	661	670	402	414	966	237	592	669	303	1177	1077	902	1870	271	2178	300	1116	959	180	552	927	211	1489	537	145	1400	1866	613	2878	1456	824	4259	2619	597	796	1069	2351	861	618	3907	1268	2028	1523	1277	1028	1006	2601	851	1484	2046	1602	1930	2304	200	1055	523	2229	88	2261	1931	976	1042
FAGR_UCONN_32692	9	2	0	0	3	6	3	0	7	8	33	0	1	16	13	0	3	24	3	0	36	31	74	38	13	7	71	30	4	18	11	78	14	4	0	9	31	18	12	27	16	30	60	10	13	120	14	30	19	9	41	2	51	74	11	57	27	62	1	12	1	0	18	1	3	3	34	0	5	12	14	74	175	102	0	52	19	0	34	34	15	12	20	43	0	20	33	7	71	55	16	146	9	21	148	44	15	19	65	49	72	30	9	70	23	27	11	14	0	16	0	9	12	6	16	0	16	0	2	0	41	2	22	3	0	0	40	43	57	43	7	2	32	42	9	33	31	51	53	13	18	21	84	75	3	28	17	18	0	47	0	0	27	25	24	2	4	3	8	8	9	13	9	0	9	7	13	28	14	63	31	35	69	4	52	0	17	35	1	2	36	5	40	27	2	55	68	15	55	34	64	623	782	41	22	10	59	31	25	82	10	104	98	37	7	68	48	4	40	44	38	37	18	12	9	18	40	0	96	78	32	26
FAGR_UCONN_32693	137	44	294	31	103	517	74	26	217	163	341	214	314	391	282	159	131	505	122	24	446	58	527	665	325	310	519	813	124	431	310	657	83	80	49	152	674	227	296	199	569	193	1156	213	224	961	554	182	865	268	392	79	230	903	223	1155	635	2836	210	217	21	44	185	28	92	69	314	49	250	259	651	1334	858	615	0	301	209	123	298	564	448	150	236	394	80	199	565	64	1137	963	757	1070	81	635	1060	612	379	153	725	564	297	478	382	1118	363	553	90	708	124	225	61	421	208	181	211	24	392	225	215	67	280	144	658	159	144	87	110	241	477	571	173	49	535	300	172	913	213	491	231	162	224	269	696	624	76	362	1356	82	19	566	160	33	953	149	483	238	225	338	134	545	197	295	86	126	237	106	196	234	98	392	364	455	509	105	1447	123	296	661	89	198	469	79	567	304	38	283	445	112	816	275	258	1058	1056	179	196	261	699	218	178	983	310	562	553	294	264	261	718	209	450	548	410	523	496	56	382	216	702	29	646	557	232	352
FAGR_UCONN_32694	0	0	0	0	0	0	0	0	0	0	2	0	8	13	2	0	1	4	0	0	0	0	2	20	3	6	15	0	2	0	0	0	0	9	0	0	2	2	1	0	0	0	30	0	4	20	0	0	3	0	0	0	0	0	0	0	2	3	0	1	0	0	5	0	2	0	16	2	1	5	0	0	4	14	0	0	4	0	0	3	0	0	0	0	0	0	2	0	0	4	0	72	0	15	0	0	0	0	0	8	0	0	5	5	2	0	27	6	0	1	0	3	0	0	1	0	0	0	0	0	0	0	0	0	0	0	2	3	0	5	0	2	1	3	0	2	1	1	0	0	0	4	5	0	3	12	0	0	2	2	0	0	7	0	0	0	0	0	0	0	0	0	0	0	2	2	1	4	10	2	0	1	5	3	4	0	4	15	5	1	0	2	12	1	0	16	9	0	13	0	0	2	10	2	0	0	0	3	0	0	0	4	20	0	0	20	21	12	0	0	8	2	0	0	10	0	7	0	2	31	7	0
FAGR_UCONN_32695	68	8	125	5	35	230	46	9	106	34	250	79	103	250	117	65	27	246	46	1	3945	975	3513	1840	2327	485	2880	2987	446	1138	365	1346	330	552	89	162	2279	1140	2306	1578	3945	631	7335	827	1468	4141	3264	1050	2140	1213	1312	459	948	5277	374	3098	2093	7270	58	100	15	5	109	11	249	58	1000	8	236	280	524	871	2228	1446	1	297	220	632	390	519	749	135	418	225	7	178	823	177	7058	3979	1282	3025	326	1858	3931	1949	1240	660	1266	1422	1117	1071	1331	4357	5506	4052	195	558	133	362	17	1258	286	110	320	24	383	174	421	32	220	181	740	88	224	21	642	1422	1222	2012	190	74	994	196	342	1007	424	1434	701	319	585	1366	2635	4796	174	1833	4138	433	128	1360	503	89	2736	539	1394	378	737	933	282	1491	863	848	475	603	973	35	57	91	70	178	114	98	170	27	716	51	117	476	22	73	82	34	157	199	19	779	936	421	799	299	478	798	735	258	380	702	1311	378	353	1166	1370	2371	1428	724	1187	3253	5005	3088	5588	7978	5013	4990	9905	968	7418	2379	5350	224	4373	3917	4257	1556
FAGR_UCONN_32696	18	16	73	6	23	113	11	14	28	11	93	24	16	84	41	0	26	63	3	6	75	25	96	192	68	43	122	196	40	113	42	129	35	40	17	31	201	101	61	28	96	83	301	38	70	223	154	128	201	99	65	15	71	220	85	254	137	514	32	42	6	10	35	4	20	16	76	7	53	64	57	206	175	197	0	83	91	70	82	159	155	0	140	112	0	59	126	0	301	294	162	400	16	117	399	291	136	26	117	126	166	278	117	316	149	139	49	125	10	66	14	52	51	36	54	0	42	64	91	11	64	32	144	30	24	14	46	93	97	154	45	11	139	72	25	262	55	127	82	45	70	51	227	207	15	88	443	23	2	133	4	19	298	53	120	51	67	166	26	137	50	86	30	57	54	30	22	75	39	105	39	72	82	12	368	20	56	129	30	49	87	14	156	100	10	113	134	45	250	84	144	424	195	52	73	90	226	76	55	399	170	136	199	95	85	113	176	59	117	135	109	154	157	7	96	34	192	21	78	139	128	117
FAGR_UCONN_32697	142	24	274	20	78	444	113	22	221	100	337	98	234	453	298	75	66	480	77	19	536	77	716	753	387	207	779	766	114	390	463	802	80	246	55	142	612	325	398	237	549	177	1384	173	334	1506	619	301	858	385	465	143	242	890	263	1502	893	2473	60	132	21	20	130	25	56	33	208	27	146	142	258	1266	709	551	1	723	284	135	564	646	570	587	354	462	53	127	876	77	1852	777	904	992	92	449	1063	905	365	145	550	482	434	534	311	1190	335	506	80	394	69	136	26	359	168	379	144	19	289	206	290	29	208	139	430	195	143	44	140	228	328	448	69	30	430	319	141	879	204	357	172	163	167	196	516	569	49	406	1092	84	21	449	155	20	843	133	438	188	168	266	64	514	134	223	74	95	295	62	184	195	88	389	233	195	336	37	534	80	168	370	68	113	191	29	402	249	14	501	503	213	764	241	370	1094	1303	193	264	310	869	251	136	973	385	360	580	279	187	239	457	155	388	295	339	463	606	55	286	113	533	40	447	562	204	143
FAGR_UCONN_32698	1	2	0	0	0	0	0	0	7	0	0	11	5	8	12	0	1	0	1	0	1	1	0	1	0	2	2	0	1	3	0	4	0	30	0	0	2	0	0	0	0	0	0	0	0	0	0	0	0	0	0	1	0	0	0	0	0	3	72	30	8	0	17	0	4	1	35	5	12	183	6	1	0	0	0	5	0	0	0	0	14	0	0	0	0	0	1	0	4	2	1	3	0	7	0	0	6	3	0	6	1	0	0	0	0	2	0	17	0	2	4	9	3	1	1	0	12	26	0	0	0	0	8	0	0	0	0	0	0	0	1	0	0	0	0	0	0	0	0	0	1	0	0	0	4	0	0	0	0	5	0	0	0	0	0	0	0	0	0	0	2	0	0	0	0	166	127	90	36	46	34	139	39	13	246	36	49	158	9	28	98	12	287	318	4	0	0	0	2	4	0	0	11	0	0	0	2	3	2	2	19	1	1	4	1	0	0	0	0	0	0	0	2	0	0	0	0	0	0	0	0	0
FAGR_UCONN_32699	31	9	102	4	7	41	20	0	19	14	78	21	35	41	39	69	12	78	21	7	65	12	66	85	55	58	0	145	58	90	66	34	13	43	9	14	73	93	45	22	133	40	73	28	41	0	85	43	198	48	10	10	27	319	50	267	55	619	26	18	3	0	16	3	12	17	37	4	13	43	18	349	293	66	0	120	0	50	81	154	78	30	35	136	0	90	163	17	337	189	117	130	7	21	136	181	67	23	49	62	159	130	125	168	92	99	17	132	13	28	6	17	45	31	16	2	44	0	31	2	15	26	37	17	20	10	15	71	0	81	25	1	116	43	36	73	24	0	35	21	54	0	59	198	13	44	377	0	0	74	17	17	304	24	58	32	0	84	24	48	39	0	9	17	30	21	28	0	0	26	22	41	56	27	91	4	0	114	7	13	52	0	42	60	3	80	122	0	90	83	26	273	254	40	17	24	0	51	44	74	110	0	67	57	40	68	120	32	49	115	74	45	64	3	122	4	67	19	0	58	44	64
FAGR_UCONN_32700	654	332	995	218	438	3136	580	158	1540	661	2076	859	2006	1730	1763	101	603	2724	777	221	3544	572	3876	5842	3291	2280	4556	5523	923	4219	2616	6563	433	487	570	841	4923	1610	2942	2112	3451	1160	9750	2540	1901	8770	4291	2129	9997	2045	6627	556	1272	2816	2405	8681	7221	21589	431	1377	53	216	637	187	388	270	1188	178	1288	945	3777	8674	5380	3359	268	3660	964	363	1542	4128	2976	873	1396	2426	133	802	3711	294	8283	6719	5177	5704	579	3173	8292	3699	2921	976	6363	3614	1609	2652	2890	7807	2961	2793	525	5091	797	1527	278	2508	1400	2313	1234	99	1990	953	1149	255	1381	639	3407	899	500	243	560	1772	1897	3054	521	125	2229	2137	513	5116	1429	1968	1139	784	797	1000	2923	3190	204	2596	12509	578	439	3484	788	242	7677	1119	3107	1061	1482	2178	707	2778	1021	1551	681	632	1752	510	1171	1481	382	1920	1272	1361	3135	300	3916	326	1312	1533	268	631	1919	232	2956	1162	202	2049	2383	943	5716	1673	1561	7013	7801	1050	1485	1675	3989	1354	898	6670	1785	3143	3169	1392	1367	2484	5871	1135	2186	2489	2542	2863	3203	515	2203	738	3701	98	3534	3848	1902	2155
FAGR_UCONN_32701	205	16	489	34	199	624	258	55	419	179	384	187	294	403	314	200	99	358	81	33	694	45	742	1108	519	737	1027	1394	337	754	1096	946	79	415	188	158	664	420	504	147	723	325	1383	213	588	1154	764	520	995	649	470	68	371	1628	378	1277	728	2710	169	77	30	34	160	21	87	33	212	37	81	404	215	3036	1476	1122	102	1714	426	216	633	705	878	156	352	1098	84	307	1031	188	1685	1410	1516	1181	111	873	1765	2127	277	268	799	872	558	1129	1141	2697	534	538	128	1182	150	453	85	641	328	215	312	19	928	277	580	72	552	261	791	272	240	128	142	251	449	715	157	28	493	330	100	852	213	428	270	203	236	221	873	1176	104	338	1265	91	35	378	205	31	951	131	591	157	231	423	160	561	239	263	148	100	509	144	221	581	175	468	532	647	616	155	1813	241	416	930	165	197	542	80	1211	955	45	514	667	367	1148	444	391	1632	1484	194	376	376	1203	407	301	1875	764	592	1273	524	539	345	673	235	486	532	311	316	615	63	599	221	743	26	550	766	535	288
FAGR_UCONN_32702	115	34	157	18	110	211	98	18	177	77	141	89	313	151	313	109	66	193	20	13	354	13	301	567	471	292	308	887	457	506	904	2512	27	169	70	321	917	226	334	99	281	145	1153	128	243	1043	568	407	747	413	392	33	291	803	371	828	571	1164	70	47	0	11	64	8	12	65	26	5	93	93	117	1779	747	1342	1	1620	392	221	422	978	631	809	177	286	71	269	1321	77	1587	917	514	716	84	454	1692	1351	329	275	946	413	337	404	833	1960	542	222	51	401	80	183	24	288	124	65	177	18	445	222	342	38	168	187	650	227	41	76	108	362	543	770	202	22	482	153	134	290	56	539	362	386	120	228	711	807	108	164	955	64	28	311	73	31	281	103	559	214	203	160	136	265	299	271	307	63	398	42	108	379	213	250	138	367	170	59	1130	34	285	295	49	129	233	40	688	190	34	518	307	172	921	625	106	1374	1323	110	187	253	599	224	301	2296	935	667	1813	451	708	163	437	256	314	226	230	189	585	27	319	81	479	16	341	563	266	214
FAGR_UCONN_32703	25	6	3	0	1	4	1	1	0	1	0	0	8	0	0	0	42	9	21	0	0	0	0	4	2	1	1	0	2	0	1	0	0	0	3	0	0	0	0	0	2	0	0	0	0	0	1	0	0	0	1	0	0	0	0	0	7	0	3	12	4	0	19	2	13	0	5	7	34	29	28	2	0	0	0	0	10	0	0	1	4	0	0	0	0	0	0	0	0	0	0	0	2	2	0	0	0	2	0	6	0	0	0	0	0	0	7	11	0	0	4	13	2	10	1	0	10	0	0	5	0	0	7	0	0	0	0	1	0	0	0	0	0	3	1	2	0	0	0	1	0	0	0	0	0	0	0	0	0	0	0	0	0	0	0	0	0	0	0	0	0	0	0	0	0	44	277	305	160	3393	932	249	141	4	67	30	11	114	37	24	57	15	80	46	1	0	3	0	0	4	0	0	1	0	0	0	0	0	0	0	0	1	0	1	0	0	1	0	0	0	0	0	0	0	0	0	0	0	0	0	0	0
FAGR_UCONN_32704	560	134	1210	114	438	1300	615	104	659	342	1127	404	448	1072	1094	985	235	1131	108	112	2375	186	1648	2926	1954	1327	2485	4666	1076	3345	3393	4061	305	435	588	927	2316	1649	1354	484	2447	1634	3595	878	1696	4034	2807	2210	4684	1697	869	365	851	4106	1271	5869	2614	13135	374	701	81	145	347	108	238	217	826	113	813	457	1895	10918	5016	3906	290	4435	1097	718	1707	2406	2433	645	1212	4161	453	1073	3271	452	7896	6176	6526	3555	503	2303	7846	5032	2231	1182	3351	2561	2619	2956	3515	11696	1878	3259	339	1729	298	869	103	1676	738	864	723	91	1280	607	1028	153	1060	522	1922	575	367	169	163	834	1149	2900	542	126	2735	1759	665	6424	1218	1537	942	1180	1166	977	2856	3879	226	963	4301	223	179	1877	394	84	4987	526	2675	671	872	1789	464	2243	863	986	649	401	992	200	504	764	268	1169	990	837	1783	166	5027	264	806	2759	213	403	1186	178	1725	1488	86	1670	1931	366	3593	2207	979	5162	6612	803	1264	1756	2971	1421	983	8396	2394	2342	3329	1354	2147	438	1429	628	1036	1289	864	1485	1199	183	1162	357	2946	157	2231	1580	523	824
FAGR_UCONN_32705	51	18	84	9	39	109	37	1	61	47	55	47	88	108	96	36	29	157	10	17	169	39	153	374	146	65	355	467	71	201	132	240	41	69	15	60	275	159	153	71	233	75	365	81	157	344	448	125	348	102	132	35	136	546	57	493	197	910	37	45	7	5	41	12	37	22	89	9	57	63	108	389	291	156	116	173	124	39	212	215	79	0	111	194	32	28	247	49	572	438	200	766	40	274	550	179	120	52	336	210	247	238	81	631	208	230	44	139	53	102	15	136	46	47	59	0	204	57	67	15	117	59	208	53	54	44	52	124	149	271	63	15	138	114	52	421	128	243	151	55	125	118	228	340	15	213	767	60	0	257	147	27	462	67	182	111	131	253	39	172	74	60	59	56	159	36	50	41	12	101	62	58	116	12	307	14	72	229	22	23	98	5	121	110	13	193	206	101	273	131	155	498	342	79	108	111	375	99	91	334	135	304	243	160	100	149	208	79	147	201	144	224	263	38	183	77	282	48	241	324	112	155
FAGR_UCONN_32706	28	9	43	1	19	24	34	9	12	17	38	19	41	72	28	186	17	62	0	0	44	16	58	101	61	55	47	241	44	59	81	150	20	0	24	37	125	33	64	52	152	56	147	14	69	139	117	37	121	34	28	11	46	272	35	172	105	357	59	14	3	5	18	0	27	25	56	3	26	49	51	226	242	126	10	69	54	20	62	111	80	55	56	196	75	71	113	60	281	254	175	212	16	57	395	141	84	25	116	79	171	159	67	211	139	91	15	60	28	33	15	107	19	29	17	0	45	0	43	4	38	43	59	40	26	11	39	27	58	72	39	5	97	86	12	236	55	110	63	50	34	46	153	136	36	30	197	3	14	92	32	15	298	21	101	54	69	115	21	112	55	67	51	26	54	17	76	64	39	130	115	115	136	20	397	24	69	154	30	25	82	7	123	155	7	44	51	32	133	61	70	271	274	48	62	103	182	69	49	221	71	123	155	59	60	65	164	26	99	110	43	93	92	8	122	32	193	17	161	227	90	41
FAGR_UCONN_32707	0	0	3	0	1	20	7	9	20	4	14	0	19	21	3	0	1	33	0	2	18	13	14	5	2	10	10	20	0	1	0	14	1	12	0	1	0	15	15	16	3	4	5	4	4	1	9	0	8	0	7	2	0	48	7	6	5	21	12	10	0	0	4	1	6	1	32	1	6	43	9	16	18	8	0	10	0	0	0	16	0	0	6	0	0	6	6	0	42	18	8	1	1	5	2	18	0	0	7	11	3	6	10	39	14	7	0	31	3	6	0	12	1	4	4	0	2	0	0	0	4	0	14	0	0	0	5	13	11	33	6	1	3	2	0	16	4	2	0	1	4	1	8	10	0	18	35	2	0	1	0	0	5	0	2	4	0	0	0	0	0	0	11	0	0	15	36	10	27	65	29	95	31	10	139	7	16	57	13	11	49	5	75	87	1	9	4	2	30	3	0	14	6	6	4	1	5	3	4	36	18	18	2	3	4	20	58	2	1	31	5	11	10	0	0	0	2	0	22	4	29	0
FAGR_UCONN_32708	100	35	180	15	76	358	149	0	196	50	170	64	139	125	303	0	21	196	27	13	213	9	139	391	403	314	333	566	214	387	677	538	35	109	123	106	380	316	114	76	289	244	320	96	307	542	469	564	695	280	127	29	199	565	163	519	356	1357	71	34	2	26	29	17	26	32	92	33	36	67	122	1234	635	559	34	754	143	135	334	402	498	117	185	557	82	225	399	41	724	609	732	380	96	398	872	919	155	146	382	414	202	559	312	966	262	300	60	520	107	180	15	379	163	309	140	4	352	194	263	30	263	91	300	154	123	23	33	144	151	267	50	8	237	275	47	435	101	172	126	117	158	150	197	499	43	129	663	49	15	212	68	0	580	69	275	91	103	107	53	292	101	263	70	74	310	117	218	314	58	321	338	412	478	28	534	32	104	368	70	58	303	13	424	316	12	345	265	106	571	230	143	845	1168	80	132	185	383	219	159	990	362	246	423	202	246	74	267	65	240	187	168	236	139	19	129	58	280	5	327	320	64	91
FAGR_UCONN_32709	0	0	48	0	0	48	0	3	56	9	25	0	59	82	2	0	1	4	15	0	0	5	40	87	41	6	32	34	4	17	32	124	8	45	6	5	52	43	3	20	67	11	5	12	13	110	65	14	36	0	65	15	0	49	0	46	53	156	3	4	0	0	32	0	13	5	18	0	2	9	11	76	43	61	0	52	11	29	5	85	3	38	9	0	0	0	32	36	16	123	30	0	10	27	64	2	23	2	134	83	55	40	16	2	14	12	3	53	1	8	5	34	7	41	26	0	20	1	22	0	7	25	19	0	0	8	1	7	1	17	4	0	4	8	5	24	8	2	12	6	14	31	5	5	10	0	36	1	0	3	14	0	61	8	17	17	1	0	6	9	47	27	2	2	37	2	9	15	13	1	9	20	25	0	4	26	17	8	3	17	5	6	43	18	14	4	21	1	146	8	0	37	75	0	16	38	7	0	2	87	1	22	50	23	19	12	16	13	44	1	18	43	22	0	0	11	31	2	74	127	4	0
FAGR_UCONN_32710	80	21	117	15	50	247	42	11	118	44	148	65	161	193	84	107	46	213	41	7	230	66	354	679	306	96	291	852	137	405	336	753	84	86	56	98	518	130	218	188	389	86	1000	115	174	536	415	300	764	214	253	49	175	491	204	744	662	1609	64	93	12	10	106	13	85	27	169	8	100	119	213	580	359	363	34	384	67	38	119	330	354	159	123	215	47	76	292	79	904	714	408	917	52	264	945	712	246	143	473	252	312	334	342	710	319	282	25	184	101	64	8	203	116	138	67	0	138	90	112	19	90	102	257	87	93	21	75	162	265	415	107	20	350	208	49	359	84	230	180	107	114	205	329	507	40	341	864	69	27	272	180	25	483	95	287	102	108	246	97	266	130	141	96	107	393	39	113	141	63	240	200	256	262	32	402	48	132	291	58	67	130	52	165	188	21	177	248	93	470	142	48	619	547	98	124	116	414	168	106	465	194	339	232	140	134	217	503	131	235	408	217	234	388	63	229	131	409	18	648	574	255	118
FAGR_UCONN_32711	141	24	190	25	70	312	83	31	183	69	175	154	69	264	137	0	65	194	43	9	123	34	337	639	296	168	259	665	155	369	523	262	51	19	160	117	472	216	134	112	491	129	366	113	137	279	312	382	517	220	69	41	43	176	247	396	572	1214	129	138	29	54	87	15	58	30	77	21	156	198	317	955	860	486	0	625	94	101	212	500	493	51	149	638	58	122	302	116	653	992	881	732	46	390	814	660	216	177	429	528	234	430	445	688	254	327	108	365	121	146	13	303	182	210	173	10	364	202	169	36	256	86	440	176	215	153	128	215	306	457	117	17	389	506	116	814	168	362	230	232	110	154	630	422	123	322	1155	79	15	222	247	47	574	93	455	101	297	227	50	414	167	198	148	115	358	197	557	738	518	1370	2063	1561	1746	113	879	250	262	409	286	202	919	57	1131	443	73	252	293	169	621	238	136	846	1163	127	178	190	467	234	112	958	228	225	530	168	129	153	348	143	372	276	313	267	272	61	256	93	416	6	557	448	137	293
FAGR_UCONN_32712	1086	148	1629	239	679	1815	790	217	1154	516	2605	1077	1544	1453	1548	2278	689	2333	520	110	261	40	470	2180	618	680	961	1875	382	1148	1779	1656	160	76	401	575	2596	958	241	162	904	586	877	229	377	978	806	498	1719	543	393	54	243	919	671	1464	1297	3444	895	699	76	119	906	247	184	360	457	255	224	299	1224	4024	3432	2620	211	3575	923	429	1286	5670	2692	360	958	3531	200	531	2533	133	2692	2777	3299	2567	277	2242	3500	2221	1360	691	3310	2996	926	2061	1262	2897	778	788	249	2152	469	1211	313	1656	799	1520	1036	84	1579	1355	1503	202	1722	887	3251	1981	1535	356	205	714	1449	2060	425	176	2371	2247	621	1815	899	1511	1003	566	868	977	2445	2971	279	230	1248	67	41	737	282	44	1206	244	483	344	414	639	205	951	253	331	199	178	750	361	687	710	241	879	1603	1202	2512	250	3120	390	821	2917	448	493	1996	266	1408	2050	136	1000	1818	970	5207	1739	1858	7752	10211	992	776	1445	4392	1443	615	3798	1333	1397	3846	1325	714	189	493	183	220	167	213	114	133	67	65	63	1645	73	1278	1048	200	381
FAGR_UCONN_32713	1361	151	3506	226	671	3062	757	161	2053	874	1701	650	1398	3831	1992	1314	469	2521	183	140	2300	191	1923	1757	1227	1570	1668	3063	928	2127	3687	4163	208	1603	564	509	1599	969	1534	502	2299	881	2336	529	1223	2802	1700	2436	2613	1333	813	483	658	3814	1356	3525	2819	5501	217	454	93	197	435	96	140	90	802	190	388	422	1063	10738	3155	2560	183	4894	977	316	1112	1951	2670	1085	779	1783	455	796	1752	182	5825	3119	3741	1578	225	2473	3265	4713	946	588	1598	3822	1091	1476	3442	6449	1053	1529	632	3224	832	1672	306	2164	1188	1188	1413	121	3333	1515	2305	346	1480	1146	3294	896	876	557	183	553	753	1955	356	67	1223	917	268	1748	385	706	633	588	417	558	1757	2917	253	856	2657	190	129	1028	488	136	2355	354	1904	282	945	550	335	892	559	488	397	200	1682	838	1104	5271	642	2973	2581	2928	3783	208	3879	327	893	1368	386	364	1474	143	3370	1552	106	1133	864	403	2143	1000	357	2139	3595	332	426	658	1699	549	491	4592	1563	1107	1715	656	1234	367	961	428	914	905	787	739	1306	142	760	263	829	40	835	1424	608	487
FAGR_UCONN_32714	283	77	366	41	136	710	119	83	251	134	403	316	398	447	267	149	166	772	132	43	330	73	619	926	544	415	670	877	165	525	390	778	139	130	87	117	646	452	339	196	593	208	1225	214	379	1179	629	313	1021	375	536	121	280	885	257	1253	572	3090	464	564	38	49	384	68	290	148	833	68	434	836	1089	867	933	557	94	331	164	168	418	621	467	46	393	492	16	115	711	137	1377	1168	788	1160	64	932	1310	723	548	174	517	746	502	527	304	1049	489	446	199	1184	212	376	123	543	277	765	264	42	568	271	363	73	374	284	966	280	156	94	123	294	442	318	153	88	380	240	125	737	185	406	225	168	162	251	636	591	30	379	1343	94	17	377	93	23	965	190	398	178	202	406	183	495	163	135	110	145	182	378	432	511	161	815	704	663	1131	217	2633	256	784	1183	175	378	786	208	1024	736	127	506	591	146	783	348	301	1234	1006	199	235	351	853	263	172	1018	417	537	620	411	214	231	585	190	385	506	420	580	479	55	396	192	518	48	439	433	497	272
FAGR_UCONN_32715	0	0	0	0	0	0	0	0	0	0	0	0	0	0	0	0	0	0	0	0	0	0	0	0	0	0	0	0	0	0	0	0	0	0	0	0	0	0	0	0	0	0	0	0	0	0	0	0	0	0	0	0	0	0	0	0	0	0	0	0	0	0	0	0	0	0	0	0	0	0	0	0	0	0	0	0	0	0	0	0	0	0	0	0	0	0	0	0	0	0	0	0	0	0	0	0	0	0	0	0	0	0	0	0	0	0	0	0	0	0	0	0	0	0	0	0	0	0	0	0	0	0	0	0	0	0	0	0	0	0	0	0	0	0	0	0	0	0	0	0	0	0	0	0	0	0	0	0	0	0	0	0	0	0	0	0	0	0	0	0	0	0	0	0	0	0	0	0	0	0	0	0	0	0	0	0	0	0	0	0	0	0	0	0	0	0	0	0	0	0	0	0	0	0	0	0	0	0	0	0	0	0	0	0	0	0	0	0	0	0	0	0	0	0	0	0	0	0	0	0	0	0
FAGR_UCONN_32716	136	19	179	10	70	419	50	13	252	76	180	71	164	349	103	120	72	143	36	17	145	27	243	329	228	111	271	481	74	332	281	400	33	30	24	55	305	136	129	114	298	111	463	103	130	476	246	205	430	173	164	44	131	213	133	351	310	930	108	215	10	14	238	35	162	77	707	18	145	171	467	505	537	353	0	178	89	163	70	242	302	95	116	205	2	45	204	0	589	465	236	393	57	367	376	270	159	55	177	261	137	110	189	499	278	165	74	326	17	116	37	255	102	281	105	7	139	38	198	23	58	66	359	57	32	38	52	121	221	241	62	20	174	128	77	294	80	202	86	77	107	119	352	372	18	127	534	49	0	180	7	0	373	64	172	76	187	82	47	227	82	126	32	37	218	69	167	347	90	364	381	322	500	62	1312	67	292	857	58	113	461	62	611	298	39	117	179	119	300	182	139	414	514	83	131	203	606	154	117	499	256	232	364	181	191	139	305	107	186	227	306	296	396	59	147	71	316	31	359	252	222	113
FAGR_UCONN_32717	0	2	0	0	0	9	2	0	0	0	1	0	10	6	0	0	1	5	0	0	1	1	4	3	3	0	15	7	1	1	3	3	0	12	0	0	1	5	1	2	7	2	2	2	0	45	4	1	6	4	2	0	0	5	0	18	2	22	0	0	1	0	5	1	0	0	3	0	2	1	0	2	7	0	0	1	0	0	13	1	0	0	0	0	0	11	2	0	3	4	2	3	0	5	7	8	0	0	29	4	7	7	2	17	0	7	5	1	0	4	0	16	2	5	12	0	0	17	8	0	3	1	5	0	1	0	0	0	32	2	0	0	0	2	0	4	4	7	5	0	3	6	6	17	0	0	0	21	0	4	0	0	3	3	2	3	2	0	0	2	9	8	5	2	1	6	2	10	0	1	2	4	17	7	25	0	13	24	2	7	5	0	3	35	0	0	5	22	6	0	0	6	6	1	1	4	18	6	1	8	3	5	0	4	4	0	2	0	11	0	0	3	5	0	0	0	3	0	0	0	0	0
FAGR_UCONN_32718	0	0	0	0	0	0	0	0	0	0	0	0	0	0	0	0	0	0	0	0	0	0	0	0	0	0	0	0	0	0	0	0	0	0	0	0	0	0	0	0	0	0	0	0	0	0	0	0	0	0	0	0	0	0	0	0	0	0	0	0	0	0	0	0	0	0	0	0	0	0	0	0	0	0	0	0	0	0	0	0	0	0	0	0	0	0	0	0	0	0	0	0	0	0	0	0	0	0	0	0	0	0	0	0	0	0	0	0	0	0	0	0	0	0	0	0	0	0	0	0	0	0	0	0	0	0	0	0	0	0	0	0	0	0	0	0	0	0	0	0	0	0	0	0	0	0	0	0	0	0	0	0	0	0	0	0	0	0	0	0	0	0	0	0	0	0	0	0	0	0	0	0	0	0	0	0	0	0	0	0	0	0	0	0	0	0	0	0	0	0	0	0	0	0	0	0	0	0	0	0	0	0	0	0	0	0	0	0	0	0	0	0	0	0	0	0	0	0	0	0	0	0
FAGR_UCONN_32719	18	4	22	2	17	33	20	4	31	3	47	34	48	42	20	52	14	70	22	3	19	1	20	101	52	25	103	65	13	46	35	106	18	12	5	20	101	35	30	6	47	35	107	20	16	115	47	27	68	43	20	6	31	34	29	85	71	108	2	12	2	2	4	1	8	4	21	5	6	4	17	144	118	60	69	48	59	7	52	90	82	8	21	81	23	43	65	0	139	64	85	140	14	78	120	57	45	4	25	62	70	108	57	129	42	29	21	52	0	19	0	53	19	36	18	13	12	61	17	1	10	2	83	3	7	22	12	20	16	29	15	3	26	15	13	54	9	9	16	3	8	7	42	21	8	16	38	0	0	16	0	0	50	3	25	9	5	8	9	67	16	18	4	7	38	8	46	47	9	174	55	43	34	7	55	12	8	29	6	5	18	3	50	20	0	21	34	21	52	14	43	117	87	5	19	32	51	12	12	120	21	24	48	24	16	28	31	9	30	62	23	30	32	14	7	28	25	0	38	16	28	4
FAGR_UCONN_32720	5	1	4	1	0	13	14	0	17	4	2	16	0	5	30	94	3	14	0	1	6	0	0	5	0	15	32	8	0	12	10	12	0	5	16	6	20	22	3	1	4	6	6	2	0	16	13	0	10	4	6	0	4	16	5	31	5	6	15	0	0	0	0	1	4	5	3	0	0	4	2	21	18	0	0	29	27	0	14	48	11	0	18	2	0	13	28	14	2	0	22	18	1	2	36	38	21	6	29	15	162	23	16	15	2	7	0	6	6	4	0	10	3	6	4	0	0	0	0	0	0	0	16	5	0	0	0	0	1	0	0	0	0	8	0	6	1	0	0	0	0	0	0	1	0	0	0	0	0	3	0	0	6	0	0	0	0	3	0	0	0	14	0	0	2	7	7	27	4	8	14	18	17	0	65	0	5	34	1	0	2	4	16	27	0	2	0	0	19	0	0	13	95	5	8	7	0	2	3	17	0	11	88	3	1	2	0	0	0	0	0	5	0	0	0	0	0	0	0	9	0	0
FAGR_UCONN_32721	202	90	328	48	70	387	107	60	170	140	369	251	500	235	266	255	200	658	216	60	604	149	955	1474	628	425	1156	965	402	796	534	1176	186	88	204	223	1312	721	493	695	1184	310	1677	317	720	2113	1026	748	1752	595	1104	205	541	1075	574	1894	1429	5853	381	518	51	90	248	48	190	146	530	54	473	685	1259	1543	1966	951	91	924	296	252	735	1110	750	198	604	703	86	164	1297	139	2517	2000	1311	2293	150	919	2287	1061	799	281	1401	1007	698	699	687	1721	914	811	231	754	177	395	61	635	325	496	284	13	390	194	251	53	323	163	782	128	68	28	219	507	632	869	113	69	810	426	262	1295	418	820	254	230	415	566	1054	1016	81	743	2730	123	100	474	107	64	1422	290	678	423	440	561	188	755	447	408	219	173	255	227	460	391	241	576	795	782	1017	135	1485	165	518	925	150	254	642	123	849	708	70	751	1266	413	1563	283	368	2215	1691	436	429	543	1457	387	312	1567	749	1144	814	511	399	747	1578	420	625	978	799	1028	1074	133	704	340	1245	80	1262	1326	533	601
FAGR_UCONN_32722	36	5	155	9	41	242	41	10	92	24	182	42	117	133	178	32	18	78	41	1	74	19	210	259	179	105	196	240	63	188	275	174	20	147	33	47	211	128	89	46	226	99	242	53	61	210	140	93	306	115	91	27	66	331	83	434	233	556	52	51	3	7	37	15	12	11	120	21	53	108	54	261	397	214	0	326	103	46	144	158	157	131	52	160	0	77	171	18	357	516	423	172	27	180	351	303	165	61	227	207	139	156	126	658	100	64	42	209	29	73	25	116	62	131	46	4	97	16	109	13	70	45	178	42	88	16	27	67	141	218	80	7	199	122	60	350	47	121	110	72	63	58	149	314	29	15	425	36	42	110	72	17	235	36	197	41	38	203	35	63	72	93	48	26	131	38	56	123	31	133	196	173	182	17	362	28	119	194	37	44	102	15	221	175	19	101	100	38	305	86	82	391	332	68	78	57	276	90	60	409	231	193	145	104	78	89	165	81	70	167	98	108	169	19	31	84	245	6	341	279	114	27
FAGR_UCONN_32723	95	44	157	15	76	406	77	11	214	111	238	114	265	392	161	115	65	358	80	21	284	78	463	686	490	233	523	729	177	426	355	1026	125	116	86	82	707	268	298	299	477	176	1106	242	300	911	548	224	774	289	409	107	212	589	189	852	573	2452	130	191	18	29	144	29	101	32	355	57	180	318	479	804	1042	577	0	484	261	100	457	751	634	14	325	478	142	115	792	43	1587	1294	833	1821	154	578	1625	767	456	226	845	636	255	503	364	1231	719	468	93	610	139	248	33	396	193	208	187	7	308	125	165	34	161	50	639	120	114	54	195	398	583	582	159	59	412	230	174	968	300	526	396	136	223	348	517	792	49	446	1397	101	57	489	78	80	654	133	325	202	236	290	188	405	137	140	147	117	313	119	238	322	105	500	440	391	602	90	982	135	333	421	86	165	460	64	695	345	22	415	770	399	887	234	390	1166	924	207	269	332	750	166	152	1169	385	1045	580	264	198	496	1514	265	547	817	551	656	745	110	419	378	699	36	677	1273	604	437
FAGR_UCONN_32724	158	37	194	27	70	307	90	23	158	121	194	163	260	333	214	201	78	293	58	20	325	65	402	745	277	253	502	709	129	279	429	830	113	100	46	96	475	206	310	214	399	122	1045	147	171	696	597	160	738	279	309	91	213	881	194	1073	637	1716	52	227	14	26	129	21	83	43	241	31	147	98	536	930	670	428	81	440	156	143	389	523	519	131	344	207	11	155	551	97	1248	616	664	824	64	455	1091	540	269	101	406	473	295	370	251	792	277	315	98	478	82	175	95	315	171	273	176	13	395	85	156	48	237	97	512	129	94	25	86	224	267	343	109	22	315	177	62	676	208	215	130	138	148	162	362	583	33	372	1079	82	47	438	105	33	793	102	316	132	102	333	66	357	139	141	63	82	265	65	69	128	62	153	136	94	166	30	613	41	171	399	36	84	154	50	208	170	24	287	398	123	547	188	238	743	727	99	137	223	487	166	101	720	303	368	266	203	175	244	390	134	322	338	325	341	412	59	279	93	401	33	600	364	244	237
FAGR_UCONN_32725	7	0	0	0	2	26	9	0	18	5	22	1	15	28	22	0	5	39	20	0	11	7	40	68	11	15	79	70	4	27	23	38	6	5	0	8	28	6	35	40	53	4	302	40	18	99	125	12	103	33	73	21	19	12	32	189	116	193	63	42	7	2	80	4	17	7	115	9	20	91	27	53	45	63	0	14	22	0	54	74	2	0	60	32	24	14	77	16	125	76	8	150	13	18	268	29	57	19	185	39	53	0	41	74	77	9	6	48	5	9	0	9	14	10	11	1	6	0	0	0	3	8	63	5	0	0	8	27	34	17	4	1	48	36	12	27	15	59	27	3	20	43	35	34	3	51	334	46	3	108	17	6	133	39	53	33	73	61	28	34	32	44	29	14	18	105	13	13	2	19	12	9	7	9	365	26	29	170	5	31	71	20	91	111	8	55	187	24	51	32	47	90	93	40	6	21	45	19	17	39	39	50	22	23	15	284	355	27	113	256	26	86	89	9	85	68	96	18	133	163	110	36
FAGR_UCONN_32726	71	23	213	12	112	533	137	32	189	139	286	187	159	544	338	109	65	241	80	14	328	137	596	1298	733	277	1674	1639	154	719	463	1223	214	169	240	192	1322	462	304	183	1004	154	1312	245	396	2029	1233	271	1365	430	379	109	269	1785	295	1281	914	2589	10	22	1	1	39	6	36	24	110	5	58	89	172	725	1353	1036	48	932	368	310	707	596	611	310	777	1016	83	236	1312	184	1661	1554	761	3101	178	1044	3166	1065	520	241	1475	1058	553	883	853	1416	1346	677	82	455	123	218	34	376	240	44	294	36	601	267	358	51	373	223	829	169	230	76	177	306	623	1316	196	61	867	435	226	1671	484	624	650	399	547	763	2395	2719	177	642	1777	306	84	626	328	40	1727	250	1204	652	488	899	206	1744	436	639	252	280	1354	21	13	32	3	31	43	51	72	15	693	28	106	278	21	98	73	51	134	118	12	592	517	329	1663	392	898	2620	2259	405	650	943	1493	664	426	2702	1363	1298	1753	985	838	271	494	507	911	824	848	1412	1342	104	1076	298	1599	91	1539	728	448	406
FAGR_UCONN_32727	0	0	0	0	0	0	0	0	0	4	0	4	0	0	0	0	0	1	0	0	28	0	18	90	5	0	75	6	23	15	38	23	0	0	10	8	20	11	12	0	16	6	6	1	0	84	0	21	13	27	25	0	1	4	5	8	43	0	0	0	0	0	0	0	0	0	0	0	0	0	0	34	33	15	0	10	12	0	2	0	0	0	0	0	0	18	34	0	107	17	9	43	0	19	26	74	0	0	0	0	0	0	27	85	25	5	0	0	0	0	0	3	0	0	0	0	0	0	0	0	0	0	0	0	0	0	0	2	7	5	9	0	17	9	0	4	4	0	2	0	3	0	0	4	0	0	20	0	0	9	0	0	18	1	13	2	0	4	0	7	0	0	0	0	4	0	0	0	0	0	0	0	0	0	0	0	0	0	0	0	0	0	0	0	0	4	0	0	37	9	0	30	25	0	2	8	2	10	3	44	28	12	0	3	1	0	9	1	0	0	8	5	0	0	0	6	0	0	0	0	0	0
FAGR_UCONN_32728	77	21	154	24	69	209	66	6	112	64	97	64	106	172	87	85	31	232	42	3	184	32	274	317	144	95	237	461	81	170	250	393	54	45	56	98	263	124	96	52	213	69	211	85	56	378	179	161	285	121	85	24	45	143	120	344	312	570	78	37	10	18	80	19	33	12	61	40	53	127	83	618	534	291	77	498	140	50	203	313	168	90	207	617	32	158	392	46	371	437	314	461	34	212	490	551	190	87	350	330	125	295	250	449	148	158	49	205	70	90	32	113	114	157	117	15	237	88	185	29	183	94	252	127	164	59	91	136	184	301	99	24	212	171	102	384	99	156	173	137	86	113	411	348	63	149	452	43	27	137	160	27	380	55	255	63	110	134	42	271	93	77	45	55	368	70	321	135	103	287	440	331	402	46	398	92	204	262	118	110	246	60	291	271	17	149	293	82	406	186	243	1141	1248	95	182	127	282	161	103	527	198	252	330	199	123	83	174	55	121	218	196	138	182	11	80	61	292	10	400	255	89	158
FAGR_UCONN_32729	147	55	99	33	46	332	102	20	115	91	259	127	163	248	129	234	118	265	138	11	336	93	363	386	294	400	463	720	161	305	292	386	52	307	69	29	189	195	240	378	352	191	1454	173	414	604	1349	458	619	617	377	56	410	1714	265	731	332	1802	225	345	23	53	232	28	425	410	1408	70	501	781	1109	414	485	268	10	470	134	128	302	378	458	134	171	267	42	69	183	112	873	523	377	645	61	483	1066	826	304	166	340	425	239	468	363	666	255	374	118	578	186	163	117	562	168	320	147	23	233	135	184	35	224	113	648	104	85	42	69	193	219	272	55	19	127	109	76	424	113	212	144	70	108	141	314	444	11	197	1023	95	24	588	77	17	1088	173	340	93	123	193	100	192	153	111	95	101	102	214	180	338	98	570	537	489	660	69	3607	91	430	1908	81	219	694	211	992	683	90	224	242	94	260	183	87	300	522	80	117	71	264	86	86	439	165	434	302	171	122	234	540	119	299	268	282	484	493	56	256	148	409	27	399	326	385	149
FAGR_UCONN_32730	12	3	13	5	1	67	0	6	7	109	160	2	8	759	11	0	6	89	1035	0	90	355	448	444	47	42	759	146	15	21	102	27	36	72	17	27	147	15	310	415	336	136	526	110	115	533	165	214	211	401	685	165	142	73	261	572	485	506	178	144	20	7	97	0	82	2	449	10	27	122	150	118	75	46	28	0	29	13	37	77	42	0	59	12	29	0	109	8	292	109	66	214	17	65	134	153	28	23	87	93	17	113	186	365	167	55	85	137	51	14	0	211	13	15	33	0	14	0	4	12	62	23	84	35	69	25	119	145	128	114	8	6	66	47	11	90	69	75	417	0	9	53	128	121	3	109	588	46	25	98	40	0	146	51	98	22	105	118	186	18	17	30	39	17	67	32	34	338	61	134	210	75	227	60	145	32	79	83	168	109	153	8	317	120	28	20	88	71	54	21	27	56	102	19	48	19	97	23	50	65	26	160	62	48	28	1263	1595	80	371	738	716	156	1008	136	583	686	516	0	157	1367	657	409
FAGR_UCONN_32731	0	2	8	0	0	27	0	0	8	1	4	1	0	19	9	0	8	20	0	0	0	15	45	10	6	0	43	31	0	2	9	58	0	0	0	3	14	6	0	14	15	0	16	5	0	38	9	0	9	0	24	5	36	0	15	23	17	18	0	7	0	0	0	0	8	0	25	0	4	6	4	7	48	0	0	0	14	0	0	2	6	0	0	0	1	24	12	4	8	28	0	21	0	19	28	0	0	2	34	30	7	0	44	73	12	0	0	7	0	11	0	1	0	1	10	0	4	0	46	0	1	0	36	10	8	0	0	0	0	34	0	0	0	0	2	3	2	0	10	0	0	1	8	11	0	0	0	0	0	0	0	0	3	0	2	0	0	5	0	0	3	7	0	4	0	0	0	0	0	0	0	2	1	1	41	0	5	50	1	0	0	2	7	14	0	0	0	0	31	0	0	0	4	6	0	0	0	17	6	7	0	19	33	9	0	0	5	4	3	0	1	0	0	0	0	0	0	0	2	8	0	0
FAGR_UCONN_32732	0	0	0	0	0	0	0	0	0	0	0	0	0	0	0	0	0	0	0	0	0	0	0	0	0	0	0	0	0	0	0	0	0	0	0	0	0	0	0	0	0	0	0	0	0	0	0	0	0	0	0	0	0	0	0	0	0	0	0	0	0	0	0	0	0	0	0	0	0	0	0	0	0	0	0	0	0	0	0	0	0	0	0	0	0	0	0	0	0	0	0	0	0	0	0	0	0	0	0	0	0	0	0	0	0	0	0	0	0	0	0	0	0	0	0	0	0	0	0	0	0	0	0	0	0	0	0	0	0	0	0	0	0	0	0	0	0	0	0	0	0	0	0	0	0	0	0	0	0	0	0	0	0	0	0	0	0	0	0	0	0	0	0	0	0	0	0	0	0	0	0	0	0	0	0	0	0	0	0	0	0	0	0	0	0	0	0	0	0	0	0	0	0	0	0	0	0	0	0	0	0	0	0	0	0	0	0	0	0	0	0	0	0	0	0	0	0	0	0	0	0	0
FAGR_UCONN_32733	0	0	11	2	0	10	5	0	0	0	0	8	0	14	0	0	0	9	0	1	9	0	4	30	0	8	42	21	3	13	10	6	0	0	0	4	10	0	7	0	10	2	7	4	7	18	5	10	10	7	7	1	2	5	0	7	5	13	0	1	1	1	0	0	0	1	7	0	0	9	3	45	14	7	0	18	9	0	15	8	30	0	0	82	12	0	5	0	10	27	64	38	5	22	12	12	10	4	32	14	20	21	3	11	10	6	0	5	0	0	0	4	3	0	1	0	3	0	2	0	0	0	0	0	0	7	5	5	1	3	0	3	2	3	4	16	4	1	6	1	2	7	23	11	0	3	0	0	0	6	36	0	7	0	2	0	1	5	0	4	2	0	0	1	16	0	6	13	1	56	34	15	28	4	6	0	5	3	1	0	9	6	5	5	0	9	6	0	4	6	28	15	26	1	5	10	3	5	4	22	1	11	20	7	10	5	16	5	14	0	14	12	5	0	0	0	0	0	43	5	0	1
FAGR_UCONN_32734	0	0	1	0	0	0	2	0	0	0	2	9	0	10	0	0	4	0	0	0	0	0	18	0	0	0	0	8	0	3	31	0	2	0	4	0	23	0	0	0	21	0	0	0	0	0	1	0	0	14	1	2	0	16	33	0	18	2	0	0	8	7	1	0	0	0	19	2	12	87	4	5	98	0	0	30	0	1	0	4	40	0	15	0	0	0	70	0	4	91	9	0	0	7	15	17	0	3	22	20	7	0	45	4	16	1	0	2	0	0	0	2	11	0	3	0	2	0	0	0	0	0	1	0	0	0	0	2	0	2	0	0	71	3	3	4	2	3	2	0	3	0	11	17	1	0	0	0	0	0	0	0	2	0	0	0	0	0	0	0	0	0	0	0	0	0	6	3	7	29	25	653	8	0	5	1	1	11	3	0	10	2	17	5	0	6	5	0	1	0	0	148	37	2	0	4	0	1	0	4	1	14	0	9	2	3	8	0	0	23	0	5	3	0	0	0	0	0	4	0	0	0
FAGR_UCONN_32735	138	26	153	19	63	398	66	42	126	49	211	145	174	310	246	1	63	321	69	12	325	83	718	755	496	201	532	798	207	641	648	705	67	132	54	142	940	254	320	360	725	296	1066	255	296	1222	524	425	1199	311	431	106	181	478	211	955	1103	1776	49	186	18	30	96	27	42	30	172	42	151	179	454	1005	1337	491	110	527	160	157	307	655	421	249	222	534	29	81	702	9	1088	1353	789	907	91	553	957	669	497	229	562	501	371	530	333	1051	794	376	61	504	73	185	65	296	154	218	148	3	412	120	127	15	184	87	516	160	127	46	80	200	462	725	146	36	374	270	187	862	382	494	327	274	253	304	728	942	100	340	1064	129	46	422	153	58	788	164	590	211	253	252	155	599	234	264	140	117	592	63	73	221	93	300	278	196	404	50	673	117	234	282	48	145	394	51	511	252	21	255	351	219	848	430	340	895	1234	211	308	476	1092	181	216	1755	566	761	622	375	347	318	650	294	722	444	434	604	1166	35	387	280	963	59	634	1151	714	591
FAGR_UCONN_32736	0	0	0	0	0	0	0	0	0	0	0	0	0	0	0	0	0	0	0	0	0	0	3	0	0	0	0	5	0	0	4	0	3	0	0	0	1	0	0	2	0	0	0	0	0	5	3	0	0	5	0	0	0	5	0	0	0	0	0	1	0	0	0	0	0	0	0	0	0	0	0	1	5	0	0	0	0	16	0	0	2	0	0	0	0	0	2	0	0	3	2	0	1	0	5	7	0	0	0	0	0	0	0	0	2	0	0	1	0	0	0	0	0	0	0	0	0	0	0	0	0	0	0	0	0	0	0	1	4	0	0	0	0	0	0	0	1	0	4	0	1	0	0	0	0	0	0	0	0	0	0	0	0	0	2	0	2	0	0	0	0	0	0	0	0	0	1	2	0	0	0	0	0	0	3	0	2	2	0	0	1	0	1	0	0	0	10	0	0	0	0	0	0	0	0	0	0	3	10	0	0	0	0	0	0	0	4	0	0	0	0	0	1	0	0	0	0	0	0	0	0	0
FAGR_UCONN_32737	44	8	83	16	46	326	64	4	125	67	187	60	34	182	149	0	36	108	14	5	329	17	182	325	435	177	274	600	154	433	412	540	25	84	36	83	382	197	209	110	266	268	567	131	272	483	420	513	709	266	150	44	119	534	178	377	400	1225	31	45	5	20	52	15	36	18	168	22	74	143	125	1009	656	496	26	507	199	157	323	364	323	13	144	232	55	85	477	33	1123	599	618	637	69	269	980	766	490	119	277	323	142	429	333	1003	315	260	44	209	41	107	26	248	108	150	90	2	203	74	54	23	139	37	148	109	52	36	32	156	224	337	81	18	346	196	48	463	100	170	123	131	123	127	439	492	47	176	668	53	31	252	55	8	407	67	322	95	152	147	53	206	96	217	57	55	276	48	82	246	46	278	255	330	291	29	657	30	114	277	29	70	235	27	365	172	22	203	184	35	361	218	179	678	761	52	149	259	334	136	142	729	303	323	395	189	272	110	232	95	200	217	185	291	275	34	190	62	405	12	419	323	98	133
FAGR_UCONN_32738	271	35	689	39	265	1098	292	39	581	139	455	247	648	1299	619	478	175	1072	167	41	670	226	1056	2152	1334	629	1522	2365	412	1190	1215	1895	176	777	243	305	1318	719	566	531	1239	582	2432	480	618	2612	1199	1062	1779	634	718	114	546	2582	629	1666	1317	3815	151	247	39	63	263	80	129	91	615	72	277	450	788	2459	2963	2314	200	1986	501	432	1055	1648	1428	650	793	1295	131	679	1593	165	2954	2817	2100	4083	250	1297	4078	2100	815	429	2269	1330	1231	1900	1289	3310	1229	871	177	1378	255	387	107	785	439	393	353	19	626	203	421	55	372	150	1132	277	181	155	361	643	892	1563	322	70	1236	747	308	1728	502	984	869	352	519	726	1730	1974	199	548	2346	164	93	880	283	73	1145	300	961	449	449	685	265	1035	338	648	180	232	1554	169	260	470	159	625	577	663	762	119	2617	187	467	1328	144	296	650	113	1235	777	58	890	994	559	1686	744	1054	2477	2633	534	703	839	2187	632	512	2636	1265	1608	1674	769	810	978	1967	632	1120	1810	1193	1338	1478	153	1255	587	1728	96	1830	2497	891	762
FAGR_UCONN_32739	345	49	517	77	146	1106	431	56	823	203	697	463	862	860	859	422	193	719	258	41	528	125	836	1541	1385	1035	1978	1636	604	1221	1470	1860	138	1227	254	236	1508	870	499	571	1221	1067	2108	514	1345	3411	1178	2180	2045	1299	994	93	659	3524	1087	1636	1396	4269	379	699	100	176	440	157	206	150	1009	261	457	1882	1450	3164	2955	1691	92	2337	840	459	1419	2058	1823	674	571	2320	79	509	1787	176	2979	2488	3300	2383	265	1714	3497	2700	1193	682	2932	1438	1641	2637	1441	4392	1189	845	172	1668	271	696	124	2003	506	866	512	20	789	396	368	46	510	123	1266	421	182	71	150	286	429	740	109	66	555	644	138	1513	392	480	488	170	247	308	955	1010	87	620	1781	161	73	1003	144	41	1595	197	826	439	321	574	228	577	267	517	288	148	706	1277	810	2915	308	3009	2350	2143	1988	186	6986	317	1113	2392	222	484	2444	209	4936	3608	116	672	583	528	2026	470	869	2243	3245	461	671	706	1783	395	344	3031	1247	1138	2102	461	602	693	1423	476	1002	916	1090	1598	1058	198	619	386	1858	38	1625	1923	577	588
FAGR_UCONN_32740	207	79	365	10	144	1173	346	121	412	139	775	465	403	1072	544	353	94	378	73	33	410	76	406	735	400	362	1519	1691	127	842	732	1076	241	89	134	106	794	634	270	279	321	143	907	285	436	1309	695	303	1046	514	555	181	381	1086	229	1146	684	2901	263	175	14	15	137	60	48	57	246	76	142	329	434	1865	1782	954	157	2059	880	415	1326	1580	1161	256	931	1026	98	161	1242	63	1607	1360	875	1339	138	697	2505	1431	882	399	1091	804	916	1278	486	693	507	536	107	361	89	173	12	498	239	165	207	35	374	212	448	50	152	256	532	417	226	96	179	272	1117	798	141	86	939	860	162	1354	381	792	471	173	485	517	1439	1871	92	426	992	233	38	492	103	2	1605	117	293	241	272	550	143	388	245	269	202	172	481	133	76	158	35	230	363	158	157	36	1340	61	411	721	31	93	266	32	543	411	37	778	385	441	1417	549	995	3299	3835	322	388	516	1388	589	324	1228	790	855	1736	829	524	222	501	146	306	288	229	345	376	72	123	70	531	57	875	744	266	327
FAGR_UCONN_32741	4	1	2	3	4	62	9	6	26	18	33	12	77	24	4	0	4	57	0	0	3	8	3	35	22	37	2	28	26	22	65	106	3	13	6	7	14	2	3	10	4	2	17	1	8	1	9	20	9	2	7	5	0	32	16	7	9	4	68	112	6	19	74	1	22	9	53	28	32	666	25	81	29	17	0	117	1	17	49	39	17	0	10	161	0	5	45	11	43	19	18	25	0	25	130	33	1	1	28	9	15	22	9	127	16	0	0	64	16	12	0	79	10	11	5	0	7	0	17	2	4	0	102	8	2	5	10	6	10	14	3	4	7	5	20	31	6	7	11	3	5	3	29	5	2	1	1	12	0	4	1	0	17	0	4	0	21	9	1	3	0	0	0	0	22	157	642	1004	273	1275	913	907	723	89	796	251	277	257	201	91	514	54	912	612	28	52	68	0	57	5	44	70	26	11	8	4	15	14	14	69	8	18	38	13	7	3	30	6	0	0	0	14	8	0	18	10	9	0	26	31	13	0
FAGR_UCONN_32742	41	12	93	8	38	89	72	13	69	30	82	50	55	121	121	202	43	106	16	5	69	7	124	164	201	77	80	268	53	135	97	243	22	23	18	32	384	162	56	47	182	156	266	51	128	575	238	64	397	61	143	23	181	396	85	287	316	1309	97	40	4	4	36	0	39	25	73	15	21	135	66	376	396	196	0	279	56	60	118	193	168	70	79	136	0	53	173	61	549	659	294	301	35	191	347	251	96	38	344	165	410	179	207	431	173	215	19	155	6	75	11	188	60	15	64	13	142	56	111	10	53	51	160	55	74	30	19	148	124	160	20	6	128	101	60	288	91	118	103	37	63	54	316	235	19	101	881	38	25	189	73	20	363	73	127	52	94	150	58	247	76	85	68	48	152	38	27	78	21	158	154	200	154	30	498	25	86	255	18	59	132	14	193	250	6	125	182	75	461	85	110	419	426	70	90	104	236	72	40	364	141	152	232	136	68	100	194	110	236	209	270	188	178	10	145	59	240	8	230	295	81	91
FAGR_UCONN_32743	82	15	142	13	30	366	47	13	225	58	212	34	177	214	63	88	37	326	53	4	116	39	245	299	112	99	308	257	90	184	212	374	27	28	94	72	263	97	126	115	222	58	296	88	65	361	139	70	320	127	152	25	29	187	90	414	264	796	158	156	50	61	117	27	65	22	214	59	173	572	224	412	350	77	70	201	48	12	205	322	124	241	75	135	0	48	156	5	205	289	174	190	11	190	229	300	118	62	81	223	53	116	141	338	114	69	54	362	106	141	30	237	135	551	117	18	260	78	282	24	102	41	369	82	112	66	19	65	103	128	43	13	73	58	22	145	26	67	52	32	16	30	128	138	11	129	385	21	19	84	51	4	194	27	157	40	38	68	72	119	56	60	39	28	138	291	1592	1287	407	2897	2510	2062	1472	201	965	241	484	312	227	244	618	69	1391	530	40	101	81	51	171	82	68	252	399	44	30	35	135	37	25	245	83	104	163	52	16	75	136	36	76	102	99	100	77	4	81	5	93	6	68	128	102	33
FAGR_UCONN_32744	453	96	687	74	276	1366	402	72	1046	217	757	596	846	2027	540	509	350	977	249	50	746	137	596	1130	722	796	822	1416	288	1111	1035	1520	156	464	156	168	1074	591	753	462	726	613	1605	426	705	1570	1274	704	1510	777	990	220	608	3319	742	1701	1004	3727	552	590	72	55	392	128	419	250	2041	142	688	1547	807	2600	1638	960	83	1442	423	204	586	1185	1099	43	632	1370	186	287	1105	133	2780	1766	2008	1495	178	1073	2144	1629	826	446	1431	1487	888	1734	1501	1981	1111	696	182	1777	345	740	160	1138	510	705	516	25	1063	427	632	86	554	313	1468	407	445	153	117	366	373	829	179	46	399	340	182	1136	317	435	386	161	253	267	950	1048	93	387	1803	106	117	721	98	20	1393	159	609	289	309	478	191	686	243	418	238	117	908	358	349	750	225	1095	922	1255	1107	190	4657	266	1033	1983	273	481	1479	299	2076	1229	94	437	486	210	1498	401	388	1651	1735	262	330	454	935	414	254	1520	645	657	943	445	377	363	985	337	705	835	680	978	862	124	545	356	1077	49	969	813	382	387
FAGR_UCONN_32745	356	91	662	72	266	1331	370	57	948	224	635	321	783	1140	671	439	186	1216	168	54	944	203	623	1349	1871	961	1272	2611	508	1554	1024	2201	157	324	75	248	2301	954	720	668	862	622	1346	489	1098	1992	1794	845	1778	789	862	130	303	1545	455	1758	1135	5313	170	713	22	49	160	145	182	102	797	108	427	871	1423	2995	3406	2105	169	1886	511	692	1267	1031	1123	154	605	2713	120	280	2094	123	3462	2192	2155	2617	284	1468	4960	1494	1081	439	2309	1570	671	1187	761	3224	2345	2178	260	1553	147	657	117	935	375	494	405	69	935	449	220	76	653	357	1561	399	308	103	187	565	729	1565	283	42	795	317	230	2080	507	667	584	202	736	776	2095	2366	112	696	2834	125	43	1246	65	30	1615	251	907	322	338	530	185	826	378	480	309	153	917	284	290	446	157	1003	169	549	1266	90	5200	80	703	934	88	232	1407	232	2124	807	59	1002	912	393	2216	874	690	2287	2474	437	966	1015	2771	502	610	2080	1441	1904	3048	1006	1219	699	1710	763	824	985	851	1822	1476	102	423	407	1520	88	1624	1457	510	509
FAGR_UCONN_32746	0	0	0	0	0	2	0	0	1	0	0	1	0	2	2	0	0	0	0	0	3	0	2	9	0	0	2	0	1	1	4	0	1	0	0	0	6	0	1	1	5	0	3	3	1	0	1	0	3	1	4	1	0	0	2	8	8	6	0	0	0	0	0	0	1	0	1	0	1	4	0	4	0	8	0	0	0	0	4	0	1	0	1	0	0	0	0	0	6	6	0	4	0	0	4	0	1	1	0	0	1	2	2	5	1	0	0	2	0	1	0	0	2	0	0	11	2	0	0	0	0	2	4	0	59	0	0	2	0	0	0	0	3	1	0	173	1	0	2	1	0	2	2	0	1	0	11	0	1	1	0	0	4	1	3	0	0	0	1	2	0	0	0	0	0	1	0	3	2	2	0	1	0	0	2	1	0	0	0	0	1	0	3	5	0	3	0	1	4	0	0	2	8	1	0	1	0	2	0	4	2	2	0	0	0	1	0	2	0	0	0	0	1	0	0	0	1	0	0	2	2	0
FAGR_UCONN_32747	838	143	1924	216	767	3049	633	175	1554	288	820	782	738	2287	749	568	647	2905	435	134	512	667	3608	6633	1872	780	4251	6639	1146	3770	3793	1552	434	557	1153	1078	4351	1857	470	1031	3759	888	4229	1003	239	2539	3414	1909	4403	2343	553	245	639	2452	2114	8065	5979	10271	359	404	83	80	801	109	328	205	1181	120	641	924	1246	4595	7066	2909	181	4612	716	853	1905	3365	2433	1591	1367	1778	301	1152	4600	329	2363	5560	4148	6291	511	2067	6886	4257	1293	972	2514	1147	1022	2076	1189	1964	2558	1491	269	1203	273	198	96	731	399	742	390	140	1330	1134	1120	195	1208	1015	3179	734	628	243	117	206	645	1049	366	154	2538	1561	440	3116	814	1586	1033	847	848	1396	2422	3145	306	1096	2303	366	168	1986	898	253	3017	616	3201	1121	1395	1783	692	2760	1092	1417	622	456	2024	314	450	612	327	1040	679	586	622	249	4451	335	1022	2120	174	448	575	106	2263	1321	77	925	1185	1113	3882	1343	2239	7618	5791	1148	1558	1830	5402	1603	1480	3005	2656	2236	2258	2337	1213	84	148	492	1300	1741	721	1104	909	172	775	337	2471	176	2290	2042	188	310
FAGR_UCONN_32748	35	13	33	8	26	72	26	11	72	8	75	83	87	109	29	39	14	87	22	4	19	17	33	65	14	27	50	67	5	28	52	19	13	65	50	3	14	8	4	0	4	7	92	1	17	12	8	0	13	12	10	3	6	56	1	11	0	6	86	113	9	12	91	1	69	15	88	15	43	39	23	191	93	85	0	62	45	17	34	64	70	0	58	284	0	15	145	0	21	23	68	29	0	37	3	16	13	3	0	111	24	27	3	9	17	3	37	85	8	98	28	35	39	81	49	11	62	7	16	5	60	18	93	10	13	7	13	13	6	32	7	4	17	7	6	81	10	16	18	0	4	0	35	39	7	4	19	8	0	2	0	0	13	8	13	6	0	0	0	0	1	0	0	1	14	64	78	112	45	132	99	126	329	36	976	61	138	353	93	71	376	36	299	261	26	33	36	37	65	69	12	80	119	10	29	14	70	22	13	86	75	16	63	52	16	22	11	4	25	25	28	46	38	14	0	6	0	4	81	17	9	0
FAGR_UCONN_32749	8	2	10	6	2	21	4	0	0	1	30	2	6	11	6	0	0	18	0	4	9	0	13	24	12	1	12	31	19	21	18	73	8	0	0	13	41	8	12	11	15	7	31	7	9	35	17	0	82	24	26	7	29	60	8	55	17	118	5	4	2	1	2	0	4	2	2	3	7	0	14	64	20	45	0	15	0	13	9	46	14	29	20	24	0	0	23	0	51	31	26	41	6	34	105	25	3	2	30	31	10	18	19	37	9	25	6	33	1	1	0	7	14	8	14	1	34	11	8	3	30	0	22	9	6	6	0	12	28	23	2	5	31	6	9	56	13	40	5	7	13	5	26	10	3	40	93	1	2	30	10	0	52	11	37	15	21	8	18	14	7	20	3	1	8	1	2	2	6	4	4	2	6	0	10	5	9	18	5	4	3	1	9	1	0	18	50	15	42	20	26	48	51	9	7	10	42	12	11	53	21	23	15	10	22	15	22	22	5	34	13	9	32	0	16	0	11	0	41	47	11	4
FAGR_UCONN_32750	1	0	0	0	0	15	0	0	1	0	3	0	5	1	3	0	6	0	0	0	29	0	8	3	7	7	0	3	0	13	4	2	1	0	3	0	7	8	17	9	6	0	1	11	0	0	6	0	25	5	0	0	0	41	19	4	3	33	2	3	0	0	2	0	0	0	2	0	0	0	3	26	1	0	0	0	0	10	0	25	4	0	0	1	0	0	10	32	49	19	0	21	2	2	8	22	41	2	0	4	7	7	9	6	25	10	0	2	1	5	0	0	4	1	6	0	0	0	2	0	13	5	3	0	3	0	5	12	6	30	0	0	9	14	1	4	3	3	3	9	9	13	6	14	0	25	64	11	9	9	0	0	40	3	0	1	11	7	0	17	4	18	2	2	0	0	1	4	0	0	0	0	3	1	0	0	0	17	3	7	2	0	1	0	0	17	10	24	26	0	0	24	8	7	0	1	2	15	5	34	8	20	4	8	3	2	14	2	0	0	5	2	5	9	16	0	31	0	0	0	0	27
FAGR_UCONN_32751	1	4	15	0	1	158	5	0	6	3	85	38	0	9	38	42	0	0	4	0	0	6	45	10	100	15	48	44	3	156	99	3	0	45	0	0	33	40	0	10	46	2	12	66	28	89	5	79	243	48	0	1	14	151	0	1	70	156	2	9	0	0	3	1	0	6	0	1	1	10	24	1	59	0	15	75	5	1	34	201	63	1	0	83	0	0	25	0	34	117	11	18	20	55	48	98	154	40	0	21	24	109	0	4	16	24	5	31	34	10	14	57	40	37	6	2	34	32	16	0	30	17	103	0	10	2	33	47	117	52	45	4	197	62	16	75	16	82	1	16	13	88	0	107	1	69	135	16	0	64	32	4	175	5	66	16	42	11	0	71	20	65	0	13	37	5	14	23	20	28	44	67	26	16	188	0	63	25	0	9	13	14	0	29	2	27	28	39	73	35	46	327	197	11	18	15	130	15	0	120	84	131	0	14	3	86	170	14	90	343	141	53	62	0	83	2	92	0	205	7	18	0
FAGR_UCONN_32752	32	5	57	12	25	65	22	0	52	19	54	89	37	99	76	69	26	113	16	3	43	16	40	122	42	54	62	205	32	73	40	65	17	49	18	22	127	86	46	7	91	33	191	14	90	200	165	80	77	39	41	9	79	342	41	162	40	272	82	50	9	22	32	9	41	35	154	25	54	126	82	150	193	159	0	112	1	51	182	75	128	38	69	133	27	73	104	44	293	195	201	211	20	107	340	211	34	17	221	120	179	166	63	250	49	71	43	141	20	66	23	126	52	45	44	9	103	59	41	6	49	47	119	51	43	14	13	46	53	75	16	5	62	38	10	152	65	49	80	23	53	68	220	187	21	90	170	12	0	119	12	0	111	25	45	55	43	45	16	107	36	19	38	12	39	52	89	140	63	279	216	251	249	33	669	55	108	250	27	61	236	20	400	339	13	63	69	0	179	77	32	208	189	38	52	76	198	49	41	255	115	87	176	73	85	77	102	38	54	120	73	77	98	13	54	46	207	0	32	146	34	63
FAGR_UCONN_32753	91	28	111	44	39	323	199	21	36	69	205	53	173	201	333	152	47	252	26	17	114	49	165	303	244	191	388	330	86	143	303	791	55	86	121	75	214	158	77	100	114	151	396	94	99	388	234	83	134	104	224	26	80	375	137	410	154	853	27	85	5	6	44	17	10	13	154	25	35	85	122	584	880	716	45	1104	301	154	776	567	565	238	490	581	81	91	844	37	554	508	689	1057	82	463	1368	510	170	91	1479	471	361	649	188	384	341	196	36	308	95	175	38	216	179	58	132	16	145	66	110	7	140	20	401	67	26	13	80	126	232	286	60	44	397	181	141	437	111	217	232	36	161	234	382	480	37	42	475	26	1	262	134	5	314	30	217	113	47	218	38	174	49	57	43	41	94	79	5	34	24	30	22	47	79	12	465	13	94	284	26	35	121	17	224	214	10	367	544	255	461	173	727	1170	1191	309	269	154	998	321	200	617	396	470	475	213	141	111	341	115	266	333	162	266	168	51	338	132	192	61	540	403	82	217
FAGR_UCONN_32754	22	2	82	1	16	110	38	0	48	14	50	24	38	181	64	0	24	125	21	4	120	32	143	227	84	67	144	208	57	160	92	270	46	74	16	39	227	45	128	40	163	117	313	51	74	223	153	119	239	68	81	25	57	277	78	369	199	409	29	32	10	1	32	6	13	9	112	10	27	81	37	424	233	137	24	218	33	20	119	217	184	0	95	95	47	79	163	28	452	326	260	412	25	142	518	284	87	44	208	289	129	149	158	703	129	82	31	152	24	78	4	122	50	89	81	0	93	42	52	12	45	1	122	26	17	13	19	54	54	111	21	5	71	56	39	155	51	62	50	15	33	32	169	156	27	101	259	12	7	119	36	14	205	51	101	31	25	65	49	74	41	90	47	17	137	24	21	50	10	58	88	71	53	20	253	39	75	139	24	35	76	8	70	101	8	79	64	44	200	61	9	234	268	45	42	71	148	55	47	189	44	105	88	64	77	63	173	38	71	129	119	135	154	6	74	16	126	0	104	95	88	143
FAGR_UCONN_32755	11	0	11	4	7	10	5	17	6	5	8	1	22	17	4	0	7	27	0	0	6	13	63	55	17	5	46	34	10	25	5	17	3	23	0	5	41	12	16	18	15	18	114	18	9	59	28	70	53	19	26	5	10	38	36	29	69	162	37	5	5	2	5	3	5	5	11	6	14	75	8	24	29	24	0	30	4	0	20	44	14	12	18	39	0	5	21	13	64	36	23	71	1	19	2	74	18	15	46	27	12	16	24	24	18	10	15	20	0	9	0	43	6	4	23	0	9	0	35	0	2	7	39	13	12	11	8	4	10	8	4	0	6	11	10	15	6	10	16	3	3	12	16	14	1	28	46	3	23	13	0	11	28	19	12	30	3	12	0	18	10	15	4	1	20	30	113	49	16	164	135	135	71	24	60	28	34	31	19	43	80	16	129	72	10	8	42	31	15	10	44	56	50	16	6	15	49	8	4	14	10	12	24	6	10	26	61	3	14	42	38	24	54	14	37	19	75	0	143	132	6	37
FAGR_UCONN_32756	20	4	31	3	12	15	10	0	7	9	17	22	39	42	27	0	14	35	4	1	8	0	27	40	8	27	15	23	5	29	33	44	6	12	4	9	30	10	3	12	16	2	55	10	4	21	12	12	33	4	7	3	0	47	21	70	23	90	33	21	4	7	7	2	23	10	43	7	27	46	80	59	26	55	0	32	0	0	65	52	29	0	40	102	0	12	79	0	88	18	35	57	2	33	105	35	23	11	0	78	26	11	32	32	19	20	4	42	0	15	9	56	13	20	24	0	39	30	19	6	68	9	47	6	26	7	2	19	19	29	11	1	18	14	4	45	9	20	26	7	7	8	34	16	3	26	42	19	0	52	20	0	50	1	12	8	28	18	7	10	20	24	2	1	7	15	22	56	7	43	68	52	69	27	337	20	58	112	29	21	57	24	119	123	4	44	12	0	59	31	0	98	107	17	16	13	54	12	22	88	15	31	26	23	2	15	12	0	31	37	0	4	4	0	0	12	0	0	20	13	0	11
FAGR_UCONN_32757	83	32	70	20	67	248	27	24	20	113	191	36	97	117	54	74	56	376	53	20	241	67	199	403	288	125	305	465	118	361	271	635	78	59	40	122	480	215	158	109	259	86	611	116	82	682	297	56	484	156	261	108	47	241	121	854	328	1466	42	112	4	6	67	4	47	19	158	3	146	102	316	359	354	360	0	217	38	91	258	307	287	8	185	188	0	60	337	18	528	519	321	667	35	320	782	351	182	65	348	311	105	134	138	511	274	290	91	305	48	109	38	123	105	231	133	19	269	177	203	35	210	155	308	87	103	37	35	160	334	248	63	30	372	151	143	484	72	355	91	161	176	172	453	400	51	397	749	50	38	325	60	30	576	168	351	118	117	185	82	375	146	127	111	71	54	31	87	64	63	227	149	137	223	52	296	38	182	162	26	70	75	60	177	83	31	234	371	88	457	188	191	703	466	156	144	200	332	171	127	699	274	485	314	212	239	187	449	76	201	373	215	311	327	34	108	77	392	30	369	299	118	120
FAGR_UCONN_32758	98	22	113	13	39	257	93	15	185	99	193	68	131	169	285	0	36	210	14	10	525	27	339	507	425	248	473	630	160	644	540	725	55	45	70	87	626	209	364	192	394	214	939	279	438	1158	433	283	665	311	451	58	105	587	159	680	671	2460	32	148	19	37	65	11	27	16	170	20	71	93	180	2246	738	416	40	918	134	104	213	597	554	121	165	489	74	25	466	51	1569	917	1048	544	91	411	885	578	301	154	427	410	200	472	370	835	328	344	100	481	90	165	51	282	149	211	138	14	367	132	167	34	155	194	424	119	29	53	65	200	339	270	94	17	373	230	118	712	127	236	82	99	124	110	331	459	13	389	1075	79	39	316	156	30	1092	106	548	135	233	246	130	503	150	187	118	84	209	63	92	387	42	237	182	231	429	31	532	40	155	201	43	48	300	25	363	218	23	350	359	162	518	357	218	1062	1016	119	235	217	498	141	138	1084	354	615	431	218	179	173	672	141	221	303	278	483	390	38	270	60	365	26	615	439	282	252
FAGR_UCONN_32759	1	3	0	2	2	16	14	0	7	0	31	22	0	28	8	0	0	33	6	3	0	0	7	6	11	13	23	0	0	3	5	15	1	0	0	5	13	14	1	0	4	4	208	1	2	41	10	0	4	4	2	2	4	4	0	5	13	24	0	1	0	0	0	0	0	0	1	0	0	0	3	7	33	4	0	102	0	16	28	22	46	13	6	0	0	0	27	18	41	9	15	22	9	42	19	31	9	10	8	41	33	26	2	6	19	23	24	166	28	10	0	6	23	2	9	2	0	0	0	1	8	0	56	35	0	0	3	6	10	16	2	0	4	16	2	146	47	51	10	2	7	6	109	51	0	16	15	0	0	10	0	0	12	24	9	0	16	20	0	0	0	1	14	0	6	0	0	0	0	0	0	0	0	0	2	0	0	0	0	0	0	1	0	0	0	2	0	8	17	10	0	41	52	9	6	17	135	21	1	42	23	21	2	1	1	15	6	12	12	45	26	13	8	0	0	0	25	0	8	16	0	21
FAGR_UCONN_32760	24	4	4	6	8	52	9	11	36	15	45	5	23	26	35	41	18	69	8	8	29	5	38	63	46	12	89	86	14	21	29	55	18	36	21	16	66	26	21	47	41	10	96	14	38	102	47	35	36	15	33	12	21	86	5	88	39	99	29	24	7	3	24	7	23	11	93	16	33	73	90	134	127	119	0	90	47	12	121	61	42	60	21	52	0	40	94	25	140	90	62	135	12	63	184	56	35	9	85	60	24	99	31	82	53	24	4	62	32	36	24	37	28	28	21	3	47	5	46	3	14	2	74	3	3	4	14	20	5	22	14	1	32	18	27	83	12	12	20	12	19	19	48	39	6	40	68	21	3	24	0	0	53	14	15	11	1	16	8	16	17	12	11	8	13	38	119	103	38	291	224	178	162	8	203	14	79	112	22	42	119	21	170	101	3	40	67	0	42	29	70	114	131	26	29	21	102	30	11	100	29	66	68	27	16	20	83	19	26	61	23	56	25	6	44	50	31	0	86	57	42	37
FAGR_UCONN_32761	65	22	149	20	72	370	70	28	202	95	186	121	170	209	311	94	40	225	10	9	243	45	267	643	269	209	462	732	147	486	357	864	103	43	80	108	552	172	244	154	407	118	1146	253	180	734	495	217	575	255	306	49	135	378	196	987	404	1828	47	162	21	28	113	23	47	29	129	42	108	132	257	946	740	477	35	472	198	73	509	530	385	119	179	222	19	106	619	74	973	680	683	1052	100	366	1313	603	389	102	663	446	277	305	403	1282	380	373	56	394	39	189	49	227	124	254	149	11	284	91	290	18	228	90	327	95	70	17	60	252	320	402	77	18	390	214	98	647	176	285	150	86	162	191	320	418	29	221	1095	78	6	362	232	7	850	129	382	124	168	307	87	416	146	168	90	71	258	62	175	297	50	467	245	320	382	32	672	52	182	267	42	63	324	23	344	207	9	307	423	141	847	242	245	1047	1003	165	186	194	460	172	143	926	371	553	370	216	148	202	622	151	284	344	241	319	395	25	185	185	395	11	736	586	289	206
FAGR_UCONN_32762	106	35	227	28	98	426	118	29	166	149	265	182	231	339	308	202	90	291	75	15	446	110	475	716	435	244	574	1029	172	600	584	1011	130	219	124	139	649	386	335	299	572	163	1295	208	227	748	599	296	698	316	242	94	385	1788	337	903	496	2124	254	109	19	17	114	26	85	82	316	20	132	241	233	1667	1441	895	189	1058	389	192	488	1025	687	127	393	570	78	193	845	165	2432	1504	986	1918	124	466	2578	1198	716	230	716	495	770	736	945	2157	577	540	60	365	78	167	23	250	110	69	131	39	222	83	226	24	167	139	374	116	106	54	175	391	559	688	199	40	687	305	151	1139	311	542	254	208	221	287	795	899	104	372	883	116	83	612	164	27	1100	186	566	273	187	475	136	710	212	289	109	104	250	85	178	186	71	398	206	269	297	43	1444	63	266	708	48	124	233	55	542	496	13	562	466	221	1029	407	349	1567	1307	237	336	381	882	319	220	1442	559	842	728	415	352	393	803	209	382	711	249	570	612	79	312	162	776	21	751	985	374	308
FAGR_UCONN_32763	674	82	1838	135	525	850	400	140	1602	427	315	477	972	1318	1007	1407	309	1354	151	47	328	53	74	229	271	1221	639	543	209	151	511	449	23	550	272	114	189	579	150	22	331	531	88	38	913	537	694	1437	659	293	96	36	484	1205	417	927	473	795	502	269	54	22	304	113	431	338	1112	151	361	1574	1081	1534	557	282	17	1142	262	142	435	64	476	24	137	689	136	479	715	121	502	310	1154	35	12	1055	321	953	93	34	410	1211	979	448	486	824	87	226	267	1581	470	740	169	1352	753	1071	684	73	3125	797	1698	250	1425	934	1673	510	1161	437	15	49	10	41	45	8	24	55	24	243	26	15	19	21	33	19	95	125	18	118	568	15	8	287	142	21	895	51	367	113	117	135	56	323	149	173	169	73	462	645	685	1328	200	1834	1157	791	718	172	5754	247	1077	2217	306	426	772	122	1432	2163	39	203	319	33	260	256	453	486	998	59	74	104	319	153	60	714	305	147	415	122	318	15	6	34	61	52	31	133	56	16	25	27	112	3	32	19	22	22
FAGR_UCONN_32764	0	0	0	2	17	43	0	7	0	0	0	50	0	0	0	0	0	43	36	0	0	0	0	132	101	0	113	0	0	0	87	11	0	0	0	21	139	0	0	0	0	47	294	58	0	183	0	0	0	77	5	0	0	0	0	310	122	0	0	0	0	2	18	1	0	0	0	0	0	39	0	0	0	280	0	0	18	0	0	0	23	0	0	0	0	24	87	0	0	0	184	196	23	114	0	0	0	35	0	4	0	0	0	348	96	0	0	0	9	5	0	79	3	7	1	0	0	0	14	0	0	98	109	18	28	0	0	0	183	0	2	18	29	14	0	0	0	0	0	7	65	47	131	155	0	0	0	49	0	22	89	0	99	0	0	0	0	16	0	4	55	45	20	10	0	0	0	62	0	5	63	0	23	0	0	0	0	4	0	2	92	22	62	50	0	0	0	46	0	19	41	11	31	0	0	0	0	9	0	18	144	175	123	76	0	0	0	1	39	0	0	0	0	10	24	0	0	7	229	60	40	0
FAGR_UCONN_32765	182	36	577	114	123	684	880	56	403	227	293	250	437	382	791	745	100	384	52	44	476	101	465	932	295	1837	1612	980	350	826	1420	1322	46	2670	346	242	393	627	192	144	502	848	697	243	741	456	572	1792	679	699	272	56	498	2878	943	2082	691	2357	125	185	40	51	157	75	23	24	79	106	71	253	298	3798	1254	1050	210	5077	846	261	1323	1044	1794	595	431	2318	72	746	1474	85	1499	1320	2772	982	152	604	1939	3710	910	393	1421	684	1736	1948	1948	4645	133	294	52	597	172	325	13	706	366	472	234	35	404	178	258	23	411	151	560	204	155	61	47	102	209	529	117	30	375	662	146	716	175	217	191	164	182	167	397	761	60	150	667	35	10	525	89	16	1464	131	624	248	247	211	82	482	199	214	146	51	354	384	696	910	111	929	807	708	784	116	3386	138	656	1346	138	266	522	86	1691	1788	77	661	587	142	1140	527	599	1467	2997	306	310	407	529	485	153	1985	929	469	1028	307	407	35	95	60	76	219	102	119	70	9	39	44	546	5	461	418	56	166
FAGR_UCONN_32766	367	131	539	69	262	1112	184	86	148	272	661	299	504	791	442	249	201	1163	198	48	1361	354	1489	2166	1346	688	1788	1870	453	1151	820	2460	410	283	216	294	1708	875	909	631	1628	327	3612	569	896	3193	2014	595	2225	555	1104	395	482	2248	500	3386	1628	7369	179	490	39	61	367	54	323	104	1107	61	810	588	1476	2053	2112	1666	112	1201	258	454	791	1412	994	187	1053	1117	135	217	1654	241	2803	2338	1484	2996	212	1313	2509	1515	573	226	1272	1803	785	929	794	1914	1350	1500	478	1399	281	683	154	976	505	885	598	88	1061	347	594	124	877	451	1411	382	322	164	324	786	1142	1335	297	142	1339	456	453	2009	425	1255	473	400	658	714	1445	1852	83	1322	3932	315	78	1545	301	98	2882	513	1296	502	592	1097	261	1540	516	594	367	275	392	151	449	411	246	874	729	621	1210	139	1994	228	653	1006	167	347	579	170	1008	641	100	1105	1781	411	1886	898	684	2453	1967	499	576	826	1695	528	451	2180	948	1825	1363	888	626	950	1890	558	1121	1448	1108	1346	1592	148	935	494	1479	69	1775	1299	840	527
FAGR_UCONN_32767	19	5	75	6	17	161	41	6	113	26	82	46	136	239	49	158	23	127	15	2	109	107	178	195	183	131	230	194	68	140	34	132	16	424	22	26	157	126	75	81	228	85	303	73	386	507	231	358	237	110	92	16	41	498	93	234	152	648	22	21	4	3	27	9	47	28	292	15	84	221	164	211	271	244	0	143	44	49	194	184	48	0	45	57	6	52	158	6	253	192	201	376	22	223	338	196	94	17	213	237	137	175	120	273	126	97	35	189	51	112	24	427	93	51	77	0	215	34	33	12	73	39	145	13	20	10	24	47	51	95	17	8	37	22	16	90	20	41	78	9	33	21	85	127	22	42	250	23	7	105	8	8	138	21	89	29	19	56	14	59	48	59	50	12	109	45	67	131	37	165	150	208	111	34	836	13	114	322	23	42	151	33	372	242	11	69	88	36	114	47	135	129	216	49	58	65	223	39	37	126	135	128	215	66	79	66	137	78	173	301	135	227	306	23	156	41	235	29	79	316	108	31
FAGR_UCONN_32768	0	0	0	0	0	0	0	0	0	0	0	0	0	0	0	0	0	0	0	0	0	0	0	0	0	0	0	0	0	0	0	0	0	0	0	0	0	0	0	0	0	0	0	0	0	0	0	0	0	0	0	0	0	0	0	0	0	0	78	23	7	8	1	0	4	0	0	1	75	154	22	0	0	0	0	0	0	0	0	0	0	0	0	0	0	0	0	0	0	0	0	0	0	0	0	0	0	0	0	0	0	0	0	0	0	0	0	0	0	0	0	2	0	0	0	0	0	0	0	0	0	0	0	0	0	0	0	0	0	0	0	0	0	0	0	0	0	1	0	0	0	0	0	0	0	0	0	0	0	0	0	0	0	0	0	0	0	0	0	0	0	0	0	0	0	14	14	2	7	21	16	18	15	30	271	38	41	13	10	76	30	0	82	110	23	0	0	0	0	0	0	0	0	0	0	0	0	0	0	0	0	0	0	0	0	0	0	0	0	0	0	0	0	0	0	0	0	0	0	0	0	0
FAGR_UCONN_32769	21	2	34	2	16	76	44	0	55	35	31	17	86	79	62	29	6	29	30	2	91	13	88	224	200	114	193	249	55	136	169	194	27	95	3	21	174	85	83	46	62	100	242	47	327	272	324	212	271	92	74	28	80	270	71	220	159	506	28	26	0	8	20	9	5	12	68	8	12	78	65	511	171	142	25	283	70	54	165	195	120	89	76	175	0	62	277	0	495	185	313	399	25	145	402	299	147	41	251	111	138	228	122	416	125	101	13	93	15	46	7	171	33	42	19	0	82	33	60	6	58	17	104	26	37	20	24	50	55	46	14	3	54	82	11	177	72	35	31	13	52	36	177	261	10	109	199	10	7	113	21	16	313	11	113	106	38	42	9	51	54	76	31	33	141	34	32	83	17	146	48	60	67	2	270	6	20	127	14	11	85	6	153	182	3	103	103	60	124	64	58	190	360	55	86	73	247	57	48	293	107	94	202	87	102	104	214	63	98	72	147	212	252	15	79	75	182	9	101	165	100	91
FAGR_UCONN_32770	400	44	528	76	316	728	542	118	430	153	683	226	458	638	575	352	145	780	91	36	353	72	549	1291	566	553	1224	1377	303	709	1145	886	131	173	173	243	1109	519	349	190	820	754	1448	302	453	1306	653	746	890	458	405	69	208	1029	375	1321	1035	2965	92	100	27	47	110	45	52	26	184	51	99	155	229	2894	1805	1197	32	2148	464	276	1014	1663	949	251	550	1948	155	416	1742	59	1750	1865	2058	2315	193	1082	2559	1633	614	441	1842	1082	1502	1755	683	2310	895	676	119	739	137	418	52	801	209	223	328	59	630	174	438	72	403	262	1182	609	445	201	135	289	734	1086	205	80	1007	1086	268	2127	459	710	551	263	456	616	1253	1432	100	255	1368	73	55	589	167	51	1580	215	740	280	343	747	203	688	248	348	209	162	427	111	178	253	109	371	514	426	596	57	1150	118	251	601	161	127	617	68	886	557	57	348	585	551	1501	679	857	2863	4347	351	620	586	1694	605	329	2071	691	965	1598	574	487	285	713	247	474	484	279	476	380	44	371	151	1112	68	1243	1241	431	382
FAGR_UCONN_32771	0	0	0	0	9	0	0	0	0	0	0	0	0	0	0	0	0	0	0	0	32	4	9	39	22	18	31	0	3	12	2	48	1	10	0	1	8	0	37	20	27	9	90	9	27	69	20	15	39	2	18	7	29	44	7	27	21	73	0	0	0	0	0	0	0	0	4	0	0	0	0	37	2	24	0	38	0	0	0	14	42	0	17	26	0	3	18	0	174	84	32	149	1	8	25	11	20	9	38	0	192	42	29	145	34	20	0	0	0	3	0	14	0	0	0	0	0	0	0	0	0	0	0	0	0	0	3	15	2	5	0	5	4	8	0	14	1	10	0	1	3	4	15	28	3	19	160	17	0	11	0	0	37	4	18	3	7	9	0	19	2	6	21	4	4	0	2	0	0	0	0	0	0	0	10	0	0	0	0	0	0	0	0	0	0	1	5	3	12	5	3	27	9	5	0	0	0	5	0	14	14	21	15	5	22	15	47	6	20	112	2	13	19	0	53	45	0	0	23	32	27	0
FAGR_UCONN_32772	159	22	129	26	92	199	80	23	159	47	145	62	118	236	112	56	36	249	65	10	208	44	128	410	184	148	174	300	49	186	102	203	31	15	6	44	189	106	174	118	274	373	667	116	274	1016	347	706	929	111	585	46	206	374	216	597	407	1596	83	111	9	10	109	28	140	53	510	12	129	308	430	431	326	155	22	190	56	36	74	173	201	38	55	298	18	57	188	33	430	350	235	312	26	250	443	194	197	41	166	458	359	122	122	272	82	86	75	435	81	211	37	425	166	290	147	2	205	103	86	18	79	41	370	187	77	59	30	63	65	171	54	7	94	125	23	238	45	132	172	28	45	53	154	159	23	150	291	18	11	154	63	0	496	41	261	66	94	110	60	151	56	71	76	46	189	111	86	68	51	384	524	396	609	84	619	34	268	212	116	134	340	84	240	177	63	62	98	27	314	87	122	205	475	43	44	65	231	47	68	138	133	104	165	68	92	52	170	51	82	130	134	168	217	48	210	97	131	12	201	98	92	108
FAGR_UCONN_32773	1	0	0	0	0	0	0	0	8	0	0	0	0	4	0	0	0	0	6	0	28	0	0	18	10	0	18	14	0	0	0	23	9	0	0	4	15	62	69	3	3	70	18	8	1	43	3	0	21	10	29	6	12	12	2	16	22	59	1	4	0	1	0	0	22	4	42	2	1	22	12	14	10	20	0	0	13	8	0	14	40	0	9	20	0	0	8	0	906	28	5	61	5	26	36	14	6	13	99	6	10	9	27	89	18	32	0	4	0	7	0	3	3	3	3	0	0	0	0	0	0	0	21	0	13	0	0	12	5	41	1	2	9	4	21	37	30	13	6	1	1	11	3	18	0	0	62	9	0	10	0	0	5	4	6	4	10	27	5	4	6	6	11	0	1	3	8	21	31	16	106	115	164	154	236	218	7	315	62	10	149	6	28	208	3	0	6	0	2	8	21	10	26	19	4	3	124	8	2	4	7	28	0	1	3	119	38	25	95	428	54	75	66	0	182	61	121	0	80	16	16	11
FAGR_UCONN_32774	316	55	1098	39	288	1005	353	55	678	342	906	459	541	988	856	147	111	709	103	47	1880	199	1337	2428	1511	1122	1900	2766	830	2213	2577	3178	109	274	342	357	1898	1036	1265	624	1752	1253	4598	798	1430	3838	2042	2902	4357	2082	1797	219	682	2411	1157	2156	2485	8841	276	311	44	151	216	85	111	72	245	121	491	516	1013	5527	2873	2475	130	3159	834	396	1717	2082	2445	891	693	1526	305	500	1978	272	6924	4403	3873	2223	316	1234	4981	4701	1533	1069	2110	1207	647	1900	1948	5757	1160	1725	274	1643	236	598	141	1541	390	588	423	33	1094	347	659	103	640	355	990	517	229	103	152	710	693	1779	374	64	1222	1095	304	2873	995	951	814	445	657	512	1453	2027	147	907	4297	163	123	2074	413	25	4636	517	1593	604	623	797	363	1281	641	713	368	305	801	162	377	699	224	780	795	712	1670	183	3145	302	796	1200	266	398	1466	145	1991	1111	83	761	1053	143	2134	1009	600	2217	5156	460	636	900	1630	575	490	4652	1337	1314	1978	595	778	610	1858	352	930	567	634	833	1055	159	688	362	1801	70	1503	1295	460	412
FAGR_UCONN_32775	93	5	124	16	44	219	70	4	124	39	88	43	141	169	250	126	35	171	23	3	206	19	148	244	214	158	138	335	109	215	154	207	13	280	12	48	314	112	154	69	199	170	304	91	217	462	292	315	488	138	147	22	67	596	162	430	352	805	26	33	7	8	33	19	20	18	119	21	29	106	91	660	346	169	0	271	70	66	87	221	164	9	77	330	20	71	230	0	517	371	418	282	33	223	381	240	127	52	313	270	251	497	225	456	243	120	43	214	33	113	20	229	73	168	96	4	189	74	175	25	156	59	216	64	63	36	38	73	69	125	30	6	70	84	23	231	50	82	82	33	28	48	184	226	31	98	397	27	17	99	19	0	256	57	177	59	57	120	38	126	50	45	59	28	288	51	73	191	25	245	180	177	194	31	286	26	104	202	26	77	152	15	190	119	8	93	103	97	239	78	93	384	486	32	67	87	209	59	59	352	121	118	294	98	116	92	159	68	120	183	106	180	186	25	86	66	271	7	303	182	58	99
FAGR_UCONN_32776	121	13	324	31	87	475	99	74	296	118	258	197	465	502	174	196	183	417	169	7	109	196	241	279	255	368	333	463	105	194	330	384	67	354	530	78	315	238	135	247	280	155	455	116	306	380	223	623	371	314	178	76	120	1103	341	424	415	561	261	66	45	12	251	15	179	79	283	50	64	534	160	654	550	333	179	664	338	80	242	652	569	310	220	409	254	443	335	86	474	447	590	558	66	427	617	1080	218	130	406	558	268	905	595	883	214	147	96	457	145	284	44	475	259	332	199	45	311	76	325	53	229	236	435	150	189	203	85	109	180	282	96	27	181	162	109	285	105	157	165	68	78	181	287	313	72	204	800	76	38	277	161	11	376	139	368	172	177	129	71	207	213	232	135	48	578	303	926	359	427	941	1216	1471	560	245	1266	223	370	657	310	249	233	161	711	877	58	215	224	107	377	121	269	392	829	74	137	139	326	120	92	549	328	281	341	102	156	144	176	130	296	383	175	271	177	58	309	166	373	80	597	795	123	269
FAGR_UCONN_32777	0	0	0	0	0	0	0	0	0	0	0	0	0	0	0	0	0	0	0	0	0	0	0	0	0	0	0	0	0	0	0	0	0	0	0	0	0	0	0	0	0	0	0	0	0	0	0	0	0	0	0	0	0	0	0	0	0	0	0	0	0	0	0	0	0	0	0	0	0	0	0	0	0	0	0	0	0	0	0	0	0	0	0	0	0	0	0	0	0	0	0	0	0	0	0	0	0	0	0	0	0	0	0	0	0	0	0	0	0	0	0	0	0	0	0	0	0	0	0	0	0	0	0	0	0	0	0	0	0	0	0	0	0	0	0	0	0	0	0	0	0	0	0	0	0	0	0	0	0	0	0	0	0	0	0	0	0	0	0	0	0	0	0	0	0	0	0	0	0	0	0	0	0	0	0	0	0	0	0	0	0	0	1	0	0	0	0	0	0	0	0	0	0	0	0	0	0	0	0	0	0	0	0	0	0	0	0	0	0	0	0	0	0	0	0	0	0	0	0	0	0	0
FAGR_UCONN_32778	10720	2713	19039	2668	11533	48962	16013	2024	22599	7201	30220	8882	14100	39517	28266	6946	4039	35586	2415	1211	64257	8897	77930	180701	109465	39793	129317	222609	45510	179826	142721	195473	24478	16688	20742	49063	202668	52306	93169	59601	109605	52942	227184	63549	38960	159874	100613	67856	250386	83347	81935	18442	25074	122192	74521	308128	205352	501203	3277	7879	504	1505	4070	1119	565	539	2718	1797	3036	2165	15087	240148	232339	149729	14792	215941	59306	38852	108153	170047	138568	53499	82328	127651	9637	36166	196820	9048	392319	301528	244542	250010	31107	92259	354452	227918	146608	70280	177981	97556	39642	147471	159667	397387	159436	108510	4734	28904	6319	13102	1886	36180	12753	9134	22568	1607	30598	12956	20345	2657	18324	11735	46375	17374	14518	5672	22802	68382	112152	186465	35202	7667	141269	132700	30204	161045	54728	99741	66807	41208	58540	53033	170079	208155	17253	74914	324506	24427	11023	108690	31387	7022	159496	33765	112086	37036	54252	76764	31278	104141	38352	44578	20678	20802	135654	1756	1976	3537	1716	2099	3247	4007	6570	1779	22937	2213	8341	12542	1261	3839	10531	1271	12342	10260	704	91856	72307	59182	223069	89637	70195	422547	328329	39365	67011	84778	247396	55649	49452	266849	91115	149590	196242	96183	65769	59421	220823	34170	63558	62350	40643	38553	57835	10301	44589	14897	129372	8375	110304	220390	94453	81543
FAGR_UCONN_32779	6	5	9	4	0	10	54	0	0	3	11	0	0	2	12	36	2	10	0	3	52	12	43	78	42	26	101	39	16	30	54	26	4	16	17	7	38	51	21	13	56	95	117	27	75	110	72	128	52	46	23	3	17	65	34	103	77	266	2	18	0	2	5	2	1	1	9	2	4	2	22	279	74	76	0	182	53	51	40	113	149	0	18	189	0	40	64	5	55	103	128	74	15	53	130	111	44	24	36	54	150	141	73	156	23	41	0	19	12	16	0	36	11	0	5	0	22	15	4	0	8	0	46	7	3	0	7	13	25	65	5	8	39	43	30	87	31	55	18	5	6	16	75	83	17	8	101	2	0	54	0	0	93	28	41	18	24	66	15	33	15	80	0	10	42	3	20	8	1	12	24	25	64	4	27	3	12	21	13	8	5	0	24	19	0	14	74	16	99	24	43	117	251	35	16	20	62	24	5	119	10	50	60	13	27	26	40	38	103	119	54	69	51	14	5	9	85	21	219	15	46	30
FAGR_UCONN_32780	63	14	114	23	40	252	40	18	65	64	174	110	163	151	109	230	63	219	116	16	363	63	255	571	213	91	592	425	111	354	205	632	40	15	52	110	290	286	229	145	260	142	948	178	93	407	330	91	526	266	297	58	79	551	177	906	199	1537	44	147	7	23	70	13	45	21	157	24	114	87	292	578	369	358	41	314	110	55	297	311	292	70	167	260	0	66	343	53	890	644	451	692	65	330	756	443	231	86	496	308	218	341	260	897	234	310	78	341	76	121	36	109	117	199	64	6	171	101	111	26	162	74	239	70	41	14	56	144	270	248	49	31	203	162	70	562	142	203	82	82	214	178	283	438	12	213	921	35	28	478	27	9	789	70	259	151	138	260	53	274	100	185	67	68	36	56	103	108	33	203	159	184	292	18	528	37	158	253	36	94	219	22	215	155	21	245	358	60	507	238	94	723	661	102	111	161	488	122	79	583	170	365	265	206	124	174	315	92	69	293	244	200	200	20	111	13	369	43	413	294	120	128
FAGR_UCONN_32781	0	0	0	0	0	16	0	0	0	8	1	0	0	0	5	0	0	0	0	0	0	0	0	13	27	3	9	124	14	47	0	0	0	0	0	0	0	2	0	0	0	3	6	21	2	39	118	0	161	0	0	0	78	157	0	0	0	16	0	0	0	1	2	0	2	0	2	0	0	0	3	0	0	0	0	0	11	0	28	39	0	0	8	14	0	0	0	0	1	1	64	0	6	1	217	44	63	0	0	3	57	79	0	0	0	0	0	4	0	0	0	0	1	0	0	0	0	0	0	0	0	0	0	0	0	0	0	1	29	7	0	0	0	0	0	0	0	0	15	0	1	0	52	0	0	0	0	1	0	0	0	0	0	0	0	0	0	11	23	0	0	0	3	0	29	0	1	0	1	0	0	0	0	0	0	0	0	5	0	0	1	0	0	0	0	0	3	5	4	0	0	0	0	0	0	0	0	19	4	0	0	0	87	0	17	0	0	0	0	0	0	0	0	0	0	30	0	0	0	8	0	0
FAGR_UCONN_32782	115	26	183	20	96	397	91	29	205	125	213	216	265	371	245	82	112	441	52	14	571	53	480	468	169	303	504	582	58	321	173	560	111	183	15	85	249	102	344	193	308	125	875	157	135	365	401	154	366	382	338	87	433	1069	166	1067	309	1251	158	189	15	20	170	31	95	89	335	57	81	187	290	862	494	284	64	402	214	74	243	401	365	29	247	169	14	89	360	30	1006	597	318	608	69	436	848	781	302	121	418	502	434	360	318	1300	281	277	113	717	139	223	63	255	196	249	195	24	479	159	209	47	256	147	599	80	82	25	101	277	289	389	111	36	261	171	115	766	204	320	189	87	153	130	360	450	26	326	993	55	33	512	100	6	856	90	317	127	138	239	65	341	100	85	90	45	101	152	128	167	43	290	195	190	238	33	1609	57	221	529	29	139	289	88	438	308	24	434	379	149	531	200	234	640	604	128	208	239	386	136	112	631	285	415	298	177	118	286	523	86	220	387	181	309	372	17	132	58	355	27	301	398	219	131
FAGR_UCONN_32783	30	0	246	9	80	20	16	19	129	33	111	24	111	211	57	25	109	182	49	8	191	101	322	377	40	39	505	575	96	172	102	301	52	51	112	99	271	80	93	186	259	43	313	19	43	297	195	156	110	170	176	58	52	138	187	247	167	247	35	5	5	2	28	0	51	14	95	1	32	50	67	149	778	306	0	158	54	18	39	156	172	199	43	23	89	148	83	0	337	453	135	633	30	80	916	1626	117	167	235	110	143	122	645	502	132	28	39	32	8	20	13	26	15	53	30	5	69	109	70	5	89	22	67	44	152	45	61	109	97	243	63	16	135	96	58	35	13	100	58	24	12	72	64	173	18	89	224	59	16	19	111	0	132	24	58	25	66	18	17	87	38	46	17	29	277	8	17	27	5	40	114	73	141	44	205	4	54	65	29	53	15	25	60	35	21	44	53	28	95	54	53	1350	1902	52	33	86	143	118	77	146	48	166	156	119	40	270	324	87	230	207	124	68	226	8	96	130	316	41	164	80	82	117
FAGR_UCONN_32784	58	9	142	8	42	167	80	9	148	54	99	36	133	170	127	84	54	206	21	9	303	94	276	387	210	149	349	605	150	468	262	406	19	202	88	84	260	168	231	64	349	190	459	92	259	457	381	434	726	129	236	40	109	698	135	614	453	605	68	59	12	7	60	21	27	16	74	43	67	126	128	1094	542	449	48	565	115	99	206	339	270	112	86	410	97	165	216	50	848	803	540	339	34	220	655	719	225	100	321	275	268	473	386	1325	232	225	30	199	45	106	13	296	78	237	98	6	315	147	253	40	187	99	258	57	142	49	50	75	118	294	44	13	157	221	77	656	151	221	162	71	148	121	299	577	51	71	509	61	30	331	61	12	635	86	355	115	141	231	105	240	144	193	107	79	300	67	90	289	34	322	344	397	423	24	644	46	228	266	75	91	320	50	251	256	18	72	94	75	283	121	165	552	647	77	109	114	278	131	91	520	257	177	323	141	156	104	211	48	252	270	204	177	229	33	121	43	335	13	408	311	63	116
FAGR_UCONN_32785	173	24	203	16	93	504	109	32	315	94	206	61	183	404	253	134	33	186	46	5	272	45	219	251	333	299	302	572	111	417	397	499	30	211	80	74	246	122	174	51	188	56	446	134	184	151	252	145	221	272	160	62	60	374	153	581	229	473	57	163	13	41	104	54	51	29	365	49	137	142	254	1362	630	542	58	705	234	145	260	422	363	146	123	468	51	81	419	23	858	628	418	416	62	360	804	557	344	126	686	596	144	134	532	1051	246	207	117	549	111	217	118	332	173	407	233	23	555	303	324	51	258	227	600	108	164	84	67	207	193	501	103	25	331	202	67	549	158	212	142	170	175	111	328	501	15	184	712	47	12	263	97	2	472	54	237	79	123	186	34	181	124	166	70	31	160	136	279	776	131	1183	638	733	1023	103	1538	90	247	651	110	145	787	42	1519	497	26	392	309	144	461	316	226	398	529	107	106	196	358	135	78	1316	439	411	359	149	227	139	404	60	227	142	141	210	264	26	102	11	276	18	143	581	108	133
FAGR_UCONN_32786	533	67	952	80	346	1432	372	81	1174	453	921	366	641	1473	1223	311	222	1320	123	37	1274	104	1052	1867	1139	845	1175	2560	715	1671	2422	2685	179	374	308	455	1470	662	896	342	1157	744	2309	447	728	3021	1713	1531	3490	1200	1117	363	693	1726	1131	2983	2539	5723	103	337	23	145	284	59	67	39	362	111	367	249	1111	4276	1565	1852	51	1992	393	299	788	1133	1235	655	496	1547	239	324	1219	130	3287	2460	2791	2146	236	1453	3401	2707	720	424	1330	1996	1147	1725	2650	4417	1176	1313	336	1467	269	631	148	948	516	677	665	64	1508	670	1488	197	941	470	1623	852	633	373	241	652	909	1567	410	73	1584	900	426	2227	528	1070	836	670	652	723	2476	3759	295	719	2919	113	190	1012	371	69	1830	378	1515	275	649	657	174	713	387	502	339	278	1151	168	300	894	132	739	555	715	1205	107	1874	146	521	671	127	223	684	149	899	603	88	766	659	390	1618	713	289	2320	2720	370	501	559	1631	728	560	2872	1218	1187	1275	875	802	737	1515	528	998	938	972	869	1459	175	986	442	1442	100	981	2060	756	478
FAGR_UCONN_32787	2	1	0	0	1	0	0	1	0	0	6	2	0	6	1	0	0	0	0	0	0	0	0	3	0	0	1	2	0	1	1	1	0	0	1	0	3	0	0	0	0	0	1	0	2	1	3	0	7	0	1	0	0	0	0	4	0	8	2	1	0	0	0	0	0	1	1	0	0	0	1	3	2	4	0	7	0	0	0	0	0	0	0	0	0	0	2	0	7	1	0	0	0	0	0	1	0	0	0	0	5	0	0	0	3	6	0	1	0	0	0	0	1	1	0	0	18	6	0	0	0	0	8	4	0	5	0	1	0	1	0	1	0	0	0	2	0	1	0	1	2	0	0	6	0	0	17	0	0	2	0	0	1	0	0	0	0	0	0	0	1	0	0	0	5	0	1	5	0	0	3	0	0	0	8	5	0	4	2	0	0	1	0	0	0	0	1	0	5	1	0	4	13	0	5	10	0	1	0	2	0	0	3	2	0	0	1	0	4	3	0	1	3	0	0	16	0	0	17	0	0	0
FAGR_UCONN_32788	99	38	192	15	50	172	53	35	89	89	146	73	76	194	136	44	21	184	42	14	348	26	318	527	319	148	547	799	137	335	330	609	64	38	54	92	498	335	237	115	438	164	830	156	249	926	607	152	614	292	235	56	137	510	133	960	388	2448	24	33	8	14	34	8	62	14	137	9	79	134	160	840	661	425	37	311	79	91	277	293	371	29	241	439	50	92	425	16	1035	1075	648	779	93	332	1167	511	362	152	622	409	224	277	282	777	390	531	56	360	62	121	42	173	136	116	141	5	327	157	180	28	192	106	303	125	154	47	60	202	385	504	114	34	358	188	114	714	187	311	166	146	165	251	624	773	57	288	1090	70	65	374	183	25	992	165	394	161	213	327	52	453	233	245	71	139	258	22	73	103	33	234	154	122	271	12	412	32	90	164	32	66	114	30	231	105	8	247	302	111	762	212	217	936	708	138	218	241	509	192	135	611	293	417	360	245	224	147	395	155	473	519	389	453	634	40	105	177	422	48	513	389	140	165
FAGR_UCONN_32789	9	3	6	3	0	39	16	7	4	11	26	6	39	47	30	0	12	41	0	3	32	20	43	63	65	17	120	101	27	50	31	54	17	71	22	8	60	33	14	35	53	27	123	37	61	110	57	91	76	17	36	4	28	170	38	72	49	263	8	5	0	3	10	4	14	3	21	4	6	20	8	134	124	99	0	100	22	44	16	60	116	28	25	26	0	18	47	0	141	131	91	262	11	60	245	97	74	7	118	48	79	163	65	191	47	38	4	27	7	29	7	81	10	13	19	0	39	21	2	0	11	3	42	8	3	14	20	32	51	41	5	3	63	46	17	105	40	43	36	14	28	43	61	118	12	35	160	3	5	52	0	0	48	13	56	25	68	53	11	38	14	45	34	6	73	15	49	31	13	101	43	51	50	7	126	2	27	68	20	15	29	14	66	55	5	34	29	26	99	26	36	137	131	21	26	16	111	37	35	106	80	80	115	39	28	41	76	18	73	146	38	88	66	19	66	10	86	9	65	141	29	42
FAGR_UCONN_32790	875	163	1488	84	357	1815	409	108	1051	339	1160	596	1452	1649	1381	344	332	3060	321	64	1340	196	1858	2863	1975	1466	2393	3015	738	1755	2244	4076	280	530	313	539	3244	1226	1086	588	2952	1060	3061	573	1394	5380	2581	1995	4105	1592	1886	380	588	1314	1173	4825	3119	8525	418	480	59	115	237	158	200	108	592	117	536	756	1109	6245	5372	2394	304	2193	939	479	2109	2772	2653	1679	1407	3014	102	770	2889	145	5006	5663	4405	5053	443	2789	5288	3095	1382	810	5501	2969	1059	2041	1693	4419	2212	2034	485	3544	504	1213	222	1696	938	1076	1006	66	2379	603	1020	169	1103	470	2811	638	618	220	368	846	959	2023	303	111	1400	1232	306	3130	784	1192	1201	610	662	827	2771	3350	283	940	4335	277	181	1290	465	131	2327	487	1672	668	672	1149	435	1529	482	837	378	370	1904	378	520	457	246	833	849	714	1270	214	2212	406	627	1054	258	439	1455	198	1763	871	77	1292	1851	942	3222	950	1595	4821	5218	942	1000	1374	2767	978	741	4258	1492	1736	2397	973	1035	933	2230	1155	2181	1776	2018	2350	2786	218	1728	564	2927	92	3285	2686	919	951
FAGR_UCONN_32791	1369	148	2724	262	684	3085	1193	179	3599	745	1976	1415	4071	7966	2861	2300	829	4750	522	84	3927	1300	5550	7416	3224	2871	6930	8324	1372	2816	3221	7946	619	5082	738	687	4279	2335	3227	2610	6511	2978	7447	1124	2408	10003	5411	5519	5959	3006	4647	665	2683	9121	2706	8096	5306	15979	791	1273	167	224	1308	229	654	266	4081	554	953	2197	1991	11104	9690	5527	221	5290	1736	956	3444	4166	4254	2525	2683	5446	518	1302	4078	495	10308	8172	7436	9197	497	6009	8939	4490	1955	1053	8557	5512	3106	5440	2471	6760	3375	2040	883	6177	1317	2146	615	3657	2135	2371	1978	120	4554	965	2163	269	1920	978	5906	1842	1655	683	943	1378	2163	5070	636	139	2048	1531	706	5390	1810	2461	2816	933	913	1572	5808	5530	419	3162	8278	729	269	3236	948	211	4085	1052	3331	1717	1494	2386	810	3088	1060	2021	1144	678	6441	1134	1151	1628	525	2236	1782	2349	1948	523	8929	736	2926	4526	374	1345	2138	561	5470	2857	287	2912	2769	1646	6446	1648	2544	6106	7555	1895	1912	2552	6481	1449	1134	7976	2767	4168	6643	1618	2284	2937	4646	1899	3855	4326	3874	4634	5841	476	3616	1619	5750	123	5080	9253	2042	2178
FAGR_UCONN_32792	127	9	136	10	61	304	67	24	252	86	213	86	206	151	245	284	67	406	61	10	290	54	460	720	417	136	425	687	200	564	369	522	45	69	35	126	698	343	230	171	438	188	1057	214	171	748	445	631	824	227	352	38	237	492	308	713	511	2069	97	121	19	24	126	32	43	43	155	37	96	236	367	794	801	622	46	420	109	78	236	481	417	224	148	305	27	155	422	38	1167	1132	554	1009	111	345	767	746	434	170	559	188	424	409	471	1474	365	369	40	183	70	92	24	270	120	115	52	8	151	29	127	18	120	51	283	94	46	27	74	123	215	428	88	34	309	190	70	585	158	227	163	103	139	100	380	561	22	161	582	46	17	367	89	15	532	139	339	193	254	273	66	283	170	88	79	78	341	79	90	178	41	254	270	306	330	58	796	111	233	387	39	127	330	33	385	340	29	124	146	105	588	166	146	773	937	171	243	235	514	157	146	869	343	311	471	167	143	199	456	115	232	376	341	358	464	51	152	230	518	34	397	578	190	286
FAGR_UCONN_32793	1606	198	2900	189	419	1846	2255	69	923	1192	660	342	860	2002	1364	668	231	940	463	253	686	25	868	1710	1674	803	955	9846	486	2190	855	458	30	219	311	547	4115	1905	952	167	6747	1495	5886	721	1479	2411	3566	2012	5577	503	813	59	404	1126	826	2426	5065	19032	82	82	19	37	46	59	134	132	21	58	24	309	1721	23415	8633	3583	364	7221	178	980	611	2187	991	992	444	12621	147	585	7490	756	5361	4204	6116	24870	492	1906	4467	5690	1399	226	14766	1565	7867	2062	641	2717	1383	1655	427	1826	233	856	377	1754	349	243	573	45	1287	2653	9474	370	1796	837	2583	1574	1407	1358	40	346	665	1345	460	155	2224	7113	192	1715	807	1562	2800	296	822	1500	2160	3332	1939	314	7533	250	242	962	170	49	943	516	722	989	407	1751	416	309	248	528	112	270	503	253	204	241	211	3021	1905	783	1337	457	545	268	272	835	499	240	707	132	557	683	43	359	671	1335	3412	929	2733	16813	14055	1449	1414	771	5871	1274	757	1606	1043	675	1937	837	899	543	1032	584	1086	1088	729	1216	539	226	373	245	2427	163	4017	2581	737	1573
FAGR_UCONN_32794	85	7	80	11	41	300	39	15	206	48	85	111	243	126	95	99	51	235	42	6	138	28	159	253	259	111	175	434	74	165	147	295	37	35	16	53	312	114	108	91	178	174	315	88	179	423	258	209	276	158	161	37	50	238	91	405	395	936	66	123	18	34	69	26	67	27	256	25	160	350	501	361	364	261	10	196	37	84	190	143	150	44	121	320	0	83	253	29	387	439	364	344	37	330	440	193	161	48	216	320	98	229	151	466	242	189	43	434	103	172	51	276	146	392	111	11	151	102	138	21	192	80	460	106	76	34	20	98	82	182	54	14	190	120	51	328	65	155	109	69	73	102	260	275	14	89	527	25	11	217	73	12	259	60	213	45	118	111	34	213	67	121	31	34	189	68	121	236	46	371	193	309	332	57	1208	58	291	437	34	149	379	45	510	288	31	90	146	77	269	136	47	375	462	93	83	112	337	104	87	585	246	231	289	127	134	132	324	102	274	200	264	307	320	37	241	111	410	18	266	197	140	90
FAGR_UCONN_32795	55	21	65	12	39	142	37	1	46	68	140	43	72	48	123	34	26	106	36	7	250	23	113	555	190	92	297	299	86	186	171	366	51	150	38	54	276	285	191	150	204	185	566	102	156	549	302	160	328	174	123	24	140	641	73	311	252	1848	40	32	5	15	42	13	26	23	111	27	55	136	270	621	384	381	0	219	103	81	155	310	280	75	136	410	24	89	271	24	854	404	442	577	46	170	705	314	187	49	294	156	300	288	213	497	177	285	29	205	48	99	16	175	80	117	70	16	127	88	34	16	52	68	182	88	49	44	36	92	121	150	15	20	172	90	52	293	89	141	72	42	94	116	225	424	17	106	602	32	6	194	28	21	429	74	142	106	27	178	65	185	106	146	27	36	130	56	63	122	22	130	105	131	164	8	648	12	50	237	12	29	172	32	181	186	13	169	132	59	286	103	190	565	616	103	102	129	302	84	77	425	230	287	266	152	155	164	455	74	166	263	182	228	213	13	58	55	218	18	223	457	168	134
FAGR_UCONN_32796	530	304	1084	134	309	1063	551	266	509	482	936	743	731	1360	661	1408	476	2534	334	142	574	94	446	1651	593	510	1720	2826	596	1274	1123	2210	308	191	240	426	1721	1336	640	432	1347	414	3503	449	306	2026	1723	469	1768	773	781	170	727	3312	617	4930	1342	4137	245	371	26	41	320	42	267	270	656	73	261	332	773	4170	2786	1619	146	2662	965	542	1968	2836	2149	201	1348	4008	179	560	2682	292	5659	2649	2106	4470	267	1434	6175	3588	1163	398	2165	2124	3742	2619	959	5288	1101	1080	375	1767	370	939	180	606	632	646	602	89	1584	1034	889	198	1067	670	1537	880	595	273	503	1452	1262	2011	601	235	1464	1222	682	3816	1318	2428	915	1015	1063	916	3396	3473	379	1390	7053	265	82	1626	536	102	3044	456	1036	886	714	1710	484	2358	496	603	342	360	778	249	290	290	149	549	678	389	845	95	3220	153	960	2440	190	431	362	188	1002	588	83	1890	3463	444	3115	1307	2140	5179	4694	1194	834	1537	3193	1360	759	4688	1519	1141	1973	1278	1036	1311	2250	466	678	1252	695	1021	708	111	595	256	2410	161	2225	2082	1084	1681
FAGR_UCONN_32797	85	18	52	19	44	324	68	32	178	75	200	47	220	368	171	216	65	227	81	8	290	94	445	599	293	92	464	691	129	315	266	827	87	89	107	88	560	204	407	288	294	239	973	176	111	720	253	431	498	289	358	37	159	361	229	462	380	1187	79	93	13	28	79	19	49	22	199	37	104	209	327	552	676	417	14	315	164	68	240	490	374	293	213	493	0	79	335	22	1199	872	593	1273	58	312	1134	667	294	192	689	315	353	266	445	1448	361	290	51	285	57	99	15	165	116	77	115	11	159	98	68	6	132	33	319	72	73	9	163	284	328	803	122	38	354	176	114	776	259	347	267	129	108	171	461	579	47	312	855	49	52	305	24	22	367	126	232	101	90	181	64	353	98	131	41	38	217	69	48	75	57	147	167	195	261	45	617	107	181	279	58	108	384	44	419	232	37	315	406	125	574	166	323	657	771	154	151	152	437	99	99	822	364	669	281	230	129	551	1048	121	344	464	274	375	454	49	217	124	574	22	459	987	514	309
FAGR_UCONN_32798	36	6	87	7	23	151	31	3	135	20	111	46	82	205	69	35	19	118	35	9	141	40	192	299	186	106	246	352	38	166	112	303	41	65	7	29	217	128	117	58	204	55	357	78	104	230	156	55	247	80	181	12	100	156	69	247	125	627	62	61	18	18	35	19	39	21	105	20	93	266	119	457	384	246	54	113	105	44	45	196	147	18	86	161	0	35	138	25	565	475	215	332	14	159	393	111	128	32	331	173	90	45	118	265	154	150	77	227	34	83	35	163	85	121	71	0	110	33	79	13	92	31	194	34	60	10	21	56	86	129	42	8	67	60	68	284	66	84	63	22	37	76	161	127	12	53	282	16	28	110	32	6	171	45	117	25	79	79	33	83	28	44	32	26	126	58	180	259	102	406	407	408	422	52	622	84	142	185	70	83	338	47	530	240	25	102	80	77	215	63	83	225	221	64	79	76	119	91	35	346	148	121	101	75	93	85	185	60	100	145	137	171	147	2	123	54	167	9	137	217	80	39
FAGR_UCONN_32799	27	7	21	7	9	26	27	5	20	7	66	71	52	20	166	94	25	41	0	0	80	22	44	110	54	84	87	72	21	71	71	86	8	47	57	17	69	47	35	33	50	41	96	18	25	93	33	139	151	42	24	3	59	210	48	125	60	150	24	16	4	5	2	0	2	15	25	7	17	33	26	300	97	110	20	122	3	13	120	94	120	0	65	154	21	30	122	18	295	160	222	97	10	69	147	108	61	18	66	106	131	115	92	147	42	32	5	162	21	40	3	82	33	125	50	12	91	64	82	9	79	55	100	35	14	5	10	25	29	43	17	9	66	38	19	101	27	31	28	15	17	36	74	74	0	35	218	10	0	80	0	0	135	8	94	35	38	9	14	61	34	21	14	17	9	9	47	73	13	119	58	39	72	2	225	20	16	61	4	16	42	4	117	77	6	64	72	7	123	52	18	173	181	12	46	22	102	21	25	235	12	71	81	32	31	15	69	18	63	52	49	53	72	0	7	10	98	0	188	53	34	45
FAGR_UCONN_32800	3	0	5	0	1	15	3	0	22	0	23	4	1	2	0	41	5	9	0	0	14	1	4	17	21	24	41	16	7	12	10	17	2	16	3	5	12	24	8	2	15	2	36	12	20	42	55	12	29	11	16	3	3	11	6	28	15	49	2	4	0	1	0	0	4	6	7	0	2	0	4	49	39	6	0	6	18	0	24	36	66	0	13	34	0	0	12	0	71	27	14	47	1	8	66	8	6	0	24	26	0	4	18	17	21	6	6	26	0	6	2	22	11	7	3	0	22	0	0	2	9	6	12	2	0	0	7	6	3	1	0	1	5	2	10	29	7	0	0	0	7	5	14	8	0	0	21	3	0	6	9	0	10	0	2	12	0	0	0	0	2	4	0	0	7	0	0	11	3	15	5	2	8	0	22	0	2	5	3	1	24	2	6	32	0	9	5	0	15	10	9	12	18	2	5	21	20	3	2	64	11	12	5	8	2	14	13	3	14	5	11	11	21	0	24	7	29	0	20	22	29	13
FAGR_UCONN_32801	203	62	247	30	57	655	188	54	157	158	442	155	199	289	592	53	79	475	13	18	944	56	418	879	680	472	685	953	408	1120	1506	1797	98	344	205	218	879	344	595	233	638	334	1712	301	691	1856	885	732	1543	699	595	170	247	1911	480	1985	884	3538	50	230	21	51	103	27	42	48	192	40	183	89	347	3766	903	1032	20	1685	249	175	552	895	885	190	373	804	45	256	856	91	3615	1411	1689	1328	96	847	1730	1485	553	218	1079	762	860	1175	1328	3417	562	726	153	795	133	366	43	629	184	341	289	8	784	169	504	54	561	173	694	251	124	66	99	340	386	490	133	33	532	408	202	1305	289	467	218	253	242	278	760	1044	47	429	1732	112	92	663	176	62	2190	247	870	274	490	365	148	652	263	238	168	127	238	103	79	614	20	416	184	187	508	9	630	29	120	308	16	54	116	27	266	186	8	596	503	182	877	422	175	1185	1722	183	291	345	838	241	180	2447	599	813	745	300	463	301	901	256	441	433	494	782	1078	107	314	161	668	18	672	634	401	321
FAGR_UCONN_32802	8	0	30	2	11	40	6	0	5	27	26	13	28	18	92	0	3	12	16	0	42	7	61	101	13	8	66	44	9	74	162	109	0	81	11	21	37	37	35	26	49	52	90	10	44	93	19	12	53	122	29	1	18	327	19	78	102	112	18	0	0	1	17	0	0	2	2	2	1	20	6	175	155	137	0	70	42	11	10	57	88	7	3	192	0	35	74	14	182	140	211	135	19	32	59	56	25	50	39	34	37	86	36	124	60	24	0	21	7	18	6	36	9	14	25	0	30	34	24	1	19	8	24	4	7	2	5	19	45	110	10	0	26	33	15	16	11	1	0	14	8	20	62	86	7	0	101	2	5	6	0	5	62	27	46	20	66	48	11	45	21	0	12	13	12	5	2	37	4	12	21	21	23	6	79	5	7	59	2	6	6	6	28	20	1	33	31	60	56	27	35	48	98	14	24	19	24	22	8	30	21	13	40	18	5	3	15	8	3	9	7	28	23	0	30	19	39	0	17	61	20	11
FAGR_UCONN_32803	9	0	18	7	1	72	49	7	30	20	25	2	29	64	56	31	7	59	0	4	62	23	75	187	60	90	160	125	6	41	22	98	29	134	6	22	67	49	50	29	66	48	128	25	187	197	68	113	100	51	51	31	32	336	69	155	98	147	11	1	0	1	7	1	5	1	12	2	0	10	13	215	135	85	33	200	39	29	72	111	102	56	38	79	33	3	155	21	203	133	101	354	25	125	164	113	64	6	75	125	142	192	70	112	65	25	18	93	12	61	20	206	23	42	51	5	59	41	53	5	27	31	103	22	39	31	36	48	30	54	14	3	45	30	14	59	19	33	23	6	11	35	96	65	17	153	250	19	4	71	14	0	116	32	124	35	31	30	27	45	46	24	19	6	61	8	25	30	5	55	24	16	22	0	26	1	5	23	3	7	9	0	14	40	0	108	97	55	65	62	53	84	147	14	33	40	159	43	14	106	62	113	65	22	41	59	125	55	128	220	80	126	158	23	61	72	66	9	138	107	49	50
FAGR_UCONN_32804	89	47	202	27	27	225	89	51	58	59	235	83	83	162	173	125	28	206	14	2	215	17	138	120	60	71	174	227	54	187	254	740	43	70	62	60	106	73	175	108	174	84	229	34	69	74	85	119	167	121	110	44	60	193	82	511	119	205	38	47	7	28	20	14	4	11	24	6	19	25	38	1032	345	268	39	314	139	49	203	269	279	28	125	527	20	116	268	21	666	389	536	388	64	219	593	409	207	75	334	381	144	373	597	1537	166	143	49	168	19	106	11	98	68	103	138	18	234	70	226	21	145	110	306	124	95	40	40	77	165	413	87	37	305	269	109	464	113	212	140	241	197	96	386	579	41	100	152	22	11	129	56	18	342	14	139	34	80	145	6	141	21	24	18	12	56	51	63	113	63	287	195	179	559	34	796	46	143	225	76	80	478	55	391	259	26	135	121	5	276	158	142	330	811	67	93	142	339	139	110	1218	256	229	320	147	122	34	148	15	40	24	0	32	35	7	6	0	190	0	20	107	239	26
FAGR_UCONN_32805	0	0	8	2	3	32	7	0	6	0	8	30	16	31	12	0	6	22	11	0	40	19	29	86	48	27	137	94	19	33	32	69	9	6	12	15	94	27	105	121	169	78	810	149	50	585	183	114	197	57	389	23	81	275	63	356	392	1453	5	4	3	0	2	0	15	1	28	0	1	13	19	86	92	42	0	74	12	9	24	53	68	0	11	90	0	3	76	26	295	128	204	408	16	83	236	324	43	35	227	57	122	135	138	274	143	56	16	29	0	20	0	37	10	0	11	0	7	0	0	2	6	0	59	1	14	0	15	46	15	67	1	14	26	23	19	74	27	38	32	7	28	55	56	102	16	67	560	30	26	155	112	27	188	83	104	112	43	102	72	108	62	230	91	29	230	2	14	5	2	12	20	2	8	3	51	0	9	63	3	8	1	7	9	5	2	33	51	29	59	23	7	398	149	27	31	30	47	26	23	49	45	163	94	28	36	371	870	118	268	534	202	331	330	62	251	197	396	10	361	302	130	226
FAGR_UCONN_32806	103	14	178	30	92	348	106	12	242	77	179	107	191	450	202	250	80	305	65	7	243	104	470	783	418	262	635	620	167	329	379	694	31	296	199	129	406	296	171	271	532	229	788	166	371	836	515	685	759	443	436	61	229	929	342	816	731	1919	85	90	14	17	99	9	40	23	176	29	63	157	219	885	606	581	89	587	175	136	315	515	305	173	161	412	24	131	402	77	754	580	554	611	48	459	910	734	210	111	557	530	327	795	537	1137	248	256	31	455	131	174	42	449	195	211	158	3	350	206	261	36	182	106	423	116	193	102	59	100	141	289	82	13	213	169	92	414	104	140	129	62	110	92	359	331	39	256	717	65	38	359	114	8	618	109	373	180	159	202	86	253	189	275	114	64	397	71	170	244	75	398	321	402	346	60	671	71	127	425	77	90	219	55	435	372	20	221	328	121	464	190	225	623	869	132	191	166	488	164	77	688	345	293	452	135	160	176	456	115	297	435	205	313	310	23	147	150	478	30	466	733	184	141
FAGR_UCONN_32807	115	25	149	27	50	254	78	24	103	63	120	95	107	205	142	86	55	223	77	12	382	62	378	599	336	150	548	648	217	468	314	671	63	94	56	109	465	284	280	208	522	154	1137	216	367	1175	575	234	640	339	255	78	191	739	236	885	335	2051	78	90	13	25	100	19	69	74	216	18	122	183	298	875	873	619	88	559	235	82	350	588	516	280	259	355	27	127	569	69	1333	1054	844	1119	98	547	1410	819	490	193	959	459	453	617	422	1290	511	496	56	307	102	173	43	410	103	134	143	19	215	131	213	24	191	122	515	80	95	58	85	216	377	502	89	52	392	231	139	966	235	424	249	128	249	314	608	814	46	232	870	81	36	459	63	11	1032	148	368	190	236	453	160	435	192	250	77	84	164	79	55	124	29	215	229	215	364	24	818	58	151	479	57	98	307	58	325	258	33	288	322	88	570	288	325	959	1232	195	236	321	834	270	210	976	454	661	561	313	271	296	676	188	361	511	543	550	638	48	470	254	738	35	887	481	226	242
FAGR_UCONN_32808	106	18	102	21	61	270	46	32	85	81	224	128	268	467	97	0	82	210	52	15	273	60	201	458	186	220	600	408	134	206	428	558	88	212	14	42	509	333	144	89	203	53	703	109	38	246	240	77	132	329	171	16	176	828	112	595	369	1181	184	114	29	21	153	31	55	19	179	24	39	214	183	1291	730	638	90	605	385	65	550	437	553	87	462	317	73	64	1162	84	1007	763	987	1281	85	382	1121	965	335	196	829	543	168	298	254	605	456	283	49	360	175	173	28	167	249	119	146	2	123	20	133	7	127	8	352	28	28	2	107	151	181	307	84	58	524	83	100	742	250	131	190	50	255	90	392	748	38	215	754	83	1	515	85	20	556	74	198	146	88	193	66	260	102	137	43	50	131	166	436	583	123	790	646	475	571	85	1774	117	190	735	87	93	504	38	1047	601	8	487	608	219	758	248	764	1615	910	282	211	381	435	186	147	721	479	372	425	233	209	145	284	165	234	699	219	213	234	21	93	176	552	29	521	809	176	315
FAGR_UCONN_32809	13	0	12	2	8	43	0	0	61	9	23	12	57	57	4	0	14	75	12	0	1	0	6	0	0	21	2	3	0	0	0	1	4	0	0	0	3	7	2	0	0	0	8	2	0	0	4	0	4	0	0	3	0	0	0	0	0	4	165	128	15	18	69	17	56	23	172	14	93	333	78	21	0	14	0	0	0	4	0	0	6	0	10	0	0	0	8	0	14	2	3	0	0	42	34	0	0	0	0	32	0	2	0	0	5	1	30	67	16	24	0	64	27	133	18	0	54	14	17	3	32	4	80	0	0	6	1	1	0	12	0	0	0	7	0	4	0	0	0	2	1	6	1	1	2	0	0	0	0	0	0	5	0	0	1	0	0	0	0	0	0	0	0	0	0	205	357	257	239	1079	1137	1133	1070	86	785	136	156	281	188	144	988	60	1390	467	49	0	1	0	1	3	0	9	6	1	3	4	4	3	0	8	0	6	0	4	0	1	2	0	0	2	0	0	0	0	0	0	3	0	0	0	3	0
FAGR_UCONN_32810	3	0	6	2	0	29	1	0	29	11	27	15	45	25	2	26	5	22	18	3	7	0	4	5	2	4	18	3	3	0	2	2	0	0	0	3	0	4	4	0	0	1	4	0	0	0	4	0	5	0	2	0	0	1	0	4	0	2	8	4	0	2	34	5	8	12	39	10	4	67	22	9	6	3	0	8	18	5	0	26	6	0	0	0	0	7	4	0	8	4	17	7	0	9	33	0	8	3	0	19	12	12	0	43	0	7	2	4	4	18	0	12	8	13	6	0	5	0	8	0	13	0	7	5	12	0	0	0	0	5	2	0	0	1	1	12	3	6	0	0	2	0	1	9	0	0	0	0	0	0	0	0	0	0	0	0	0	0	0	1	2	0	0	0	0	30	10	106	8	48	106	22	57	8	643	22	136	127	7	42	69	16	158	206	9	1	10	0	16	1	26	7	53	0	4	7	18	12	8	13	6	19	25	16	0	0	0	0	0	3	7	0	2	0	0	0	0	0	28	0	13	0
FAGR_UCONN_32811	14	10	38	7	17	34	2	2	18	3	18	30	47	90	33	0	3	37	26	3	51	24	81	76	26	15	40	43	9	47	18	104	7	15	8	4	47	3	35	16	76	48	150	22	18	62	35	44	121	80	75	9	10	20	0	40	31	142	19	16	2	6	32	2	8	12	36	3	3	41	36	172	182	68	0	10	0	2	15	89	32	34	33	67	0	0	50	37	167	118	95	353	2	26	72	63	103	28	125	48	38	30	6	125	45	14	17	62	12	15	1	97	19	32	21	2	30	0	18	4	9	0	28	3	11	9	26	28	30	64	35	3	37	17	11	45	18	22	51	5	7	12	44	29	0	22	26	2	1	38	0	19	49	12	13	9	0	13	7	29	3	19	0	7	59	17	26	51	14	106	140	214	122	2	140	1	36	120	38	22	37	9	65	76	6	50	41	26	69	24	58	294	159	19	19	23	70	21	15	58	24	42	32	40	13	27	37	14	43	73	51	27	28	0	26	0	49	5	82	91	40	27
FAGR_UCONN_32812	23	3	64	8	19	119	28	3	55	13	79	47	19	37	68	0	37	130	24	4	97	34	205	384	345	89	200	351	56	155	134	210	26	35	43	36	316	161	96	89	406	239	502	116	202	710	306	197	478	100	203	20	85	323	49	334	372	1157	21	30	3	2	20	6	22	15	81	6	43	46	110	180	470	264	21	247	65	46	34	204	69	42	123	192	17	86	201	42	335	559	355	542	78	301	512	323	127	52	532	189	196	203	156	348	302	207	19	173	55	64	18	207	78	29	60	6	131	66	46	4	60	22	159	12	26	31	42	100	166	241	46	18	230	147	88	283	104	175	97	61	91	125	364	384	46	128	706	22	21	181	44	11	290	73	141	130	121	164	58	229	67	94	103	30	119	15	15	23	11	58	41	37	72	4	245	11	30	98	11	20	85	13	90	107	9	106	108	82	289	83	90	488	403	97	111	104	465	116	72	389	215	217	324	145	152	201	407	142	331	453	327	416	345	64	257	104	431	30	561	324	220	160
FAGR_UCONN_32813	319	107	402	40	127	553	88	35	609	184	412	318	744	902	274	237	206	1113	232	47	485	111	752	1102	478	587	795	924	206	474	368	847	93	122	39	89	596	289	307	418	591	160	1075	266	191	950	568	98	654	385	686	49	189	556	244	872	632	2907	676	1254	133	219	605	239	442	230	1209	303	969	2342	1415	946	1229	274	90	269	141	49	428	792	674	70	205	307	39	134	486	45	1023	936	532	612	50	952	917	376	219	131	1012	937	154	353	216	694	326	191	227	1806	305	442	195	758	605	1632	433	19	712	114	384	85	411	206	1525	271	233	93	106	276	299	425	78	26	259	268	83	631	184	295	177	72	154	120	490	369	29	297	1888	89	22	648	92	12	719	152	377	150	245	229	92	459	175	86	102	89	246	1051	2393	2663	802	4434	4022	4219	4882	567	5922	895	1819	1952	573	919	4100	368	5523	2419	231	421	487	156	998	293	391	1004	1160	217	241	253	622	201	150	844	310	440	505	222	183	321	808	231	430	510	542	658	574	29	466	145	620	44	574	611	205	232
FAGR_UCONN_32814	170	31	367	20	117	679	116	30	296	124	439	198	217	479	270	201	103	536	100	14	464	147	822	1170	469	289	850	1136	252	525	531	744	107	270	92	181	620	305	429	403	777	234	1253	254	207	1049	718	579	966	385	450	128	108	819	418	1154	873	2274	62	227	31	45	173	25	72	38	209	37	157	112	604	1053	859	483	61	736	260	121	380	791	434	221	208	268	16	252	529	32	1225	986	621	1100	56	488	1053	1004	387	214	354	571	244	631	439	1091	298	394	81	614	144	279	57	364	248	196	251	21	353	110	370	41	316	92	570	153	165	120	193	287	372	653	100	27	439	247	135	615	228	351	383	141	176	189	397	514	90	416	1393	134	21	473	124	36	720	142	463	177	337	387	168	384	213	247	155	126	719	117	252	399	115	497	402	400	535	77	634	79	199	311	65	120	367	44	550	213	44	393	436	343	907	212	349	876	885	150	186	268	695	208	151	805	368	424	461	222	246	572	853	232	356	574	280	394	496	65	406	233	616	45	661	997	507	410
FAGR_UCONN_32815	1	2	2	0	0	0	2	0	0	0	0	0	0	0	0	0	2	1	0	0	0	0	2	7	6	0	2	8	3	4	7	0	0	0	0	1	2	8	0	0	13	15	12	0	23	35	9	8	25	0	3	0	0	8	0	3	12	10	0	0	0	0	0	0	0	0	4	0	0	0	1	4	24	3	0	2	0	7	15	0	0	0	8	5	0	0	3	0	12	12	2	28	0	18	39	18	0	0	5	4	11	21	0	2	13	4	0	0	3	1	0	8	0	0	0	0	0	0	0	0	0	0	0	0	0	0	0	0	1	1	3	1	0	3	0	6	0	2	0	0	2	1	2	14	0	0	0	0	0	4	0	0	0	11	6	0	0	0	0	0	2	3	8	2	2	0	0	0	0	0	0	0	0	0	0	0	0	0	0	0	0	0	0	0	0	4	0	0	7	1	0	4	24	0	5	11	1	8	2	0	6	2	2	2	6	7	8	6	4	26	0	15	7	0	0	8	0	0	7	0	0	0
FAGR_UCONN_32816	29	11	59	4	36	103	28	7	27	12	25	23	33	172	49	42	8	82	18	3	53	68	203	249	59	52	97	156	19	49	82	135	36	23	30	19	115	72	79	118	127	12	424	20	55	150	57	17	57	31	12	25	14	54	85	90	166	475	10	19	2	0	14	9	12	3	36	10	17	23	65	301	278	217	0	96	65	25	77	100	166	45	97	183	0	63	217	0	192	158	14	310	14	79	107	74	53	25	46	67	116	57	24	49	57	53	12	46	12	29	14	49	25	37	26	0	83	9	24	8	14	7	116	15	47	25	54	62	36	149	20	9	45	28	12	196	41	104	97	9	24	59	141	109	19	109	155	2	0	48	27	0	19	18	129	22	30	78	17	0	32	42	17	5	44	14	13	16	15	24	34	29	65	4	189	18	22	90	19	26	37	5	104	30	6	91	91	33	109	35	28	215	140	35	77	45	102	77	30	68	58	65	111	42	33	36	28	14	42	42	28	82	66	0	4	0	101	14	122	43	5	49
FAGR_UCONN_32817	7	2	2	0	1	28	1	0	33	10	55	4	8	113	61	37	6	34	37	4	353	172	329	402	324	51	362	199	22	125	43	146	13	59	1	20	799	387	887	1446	720	564	3971	513	419	2540	920	550	1278	412	2790	160	1466	1450	358	988	979	3089	25	54	4	1	31	4	25	3	22	9	19	43	167	178	196	354	21	53	69	27	68	213	61	0	78	13	0	35	122	25	1349	539	103	1322	68	179	1270	540	211	113	564	104	540	142	353	1501	583	306	14	74	29	35	0	369	32	10	27	3	19	0	9	3	2	0	40	4	5	0	86	109	52	215	34	11	70	16	90	185	187	163	207	7	52	39	57	212	8	525	1390	79	49	420	126	12	339	258	146	142	137	247	75	136	173	114	131	68	505	35	7	14	8	32	10	13	1	4	67	3	5	44	4	27	5	2	16	44	1	128	283	37	165	52	132	124	117	89	56	98	81	21	51	257	161	237	134	133	111	2795	2627	527	1203	1925	1396	1283	1454	186	1510	1081	2216	30	369	1212	1466	497
FAGR_UCONN_32818	116	42	175	25	70	301	110	22	92	161	272	168	197	333	194	178	49	322	66	26	254	85	187	555	269	189	486	535	174	345	276	558	100	307	61	83	368	238	223	114	287	165	1025	144	210	562	534	217	542	184	296	101	343	1774	132	799	394	1848	172	111	21	15	154	17	94	97	278	36	100	261	224	1122	618	472	43	556	125	107	363	484	370	57	299	482	24	84	455	118	1541	642	632	1205	85	330	1139	657	251	114	510	411	866	650	344	1135	374	419	120	523	99	185	34	253	177	203	123	10	311	202	196	30	229	110	377	105	88	48	92	293	326	304	105	45	345	121	89	740	222	378	176	143	216	192	581	638	23	295	1066	69	37	436	73	0	1071	151	361	201	72	382	110	528	202	282	63	59	122	107	114	211	82	207	207	244	306	61	1559	77	316	634	87	136	273	51	472	530	15	445	385	102	582	266	203	1016	655	157	151	269	546	180	148	847	322	456	529	289	186	248	613	150	243	472	326	454	497	35	262	61	562	68	473	503	256	224
FAGR_UCONN_32819	77	57	62	6	21	263	4	17	242	109	89	48	444	413	235	81	174	324	125	8	48	39	196	61	164	171	113	230	14	36	42	197	12	21	6	5	108	29	35	70	51	3	167	21	8	49	76	106	49	7	70	4	16	66	35	91	82	240	846	1650	120	60	1386	185	323	129	1327	243	586	2059	1363	155	234	49	13	33	0	0	54	57	65	28	26	30	0	10	109	0	50	91	12	87	10	354	233	104	45	0	99	703	16	44	9	16	32	28	255	542	197	363	229	623	269	801	203	5	386	162	174	12	212	87	590	81	28	23	17	46	48	96	27	9	103	10	40	36	20	38	11	14	11	19	46	32	8	140	160	7	13	161	17	14	97	7	32	35	6	28	8	73	38	16	13	19	38	2382	240	506	108	618	408	471	410	499	3599	504	1962	2192	196	1188	1193	262	3477	2009	195	127	239	49	281	79	67	156	132	66	16	31	64	16	38	177	111	59	47	46	57	10	38	13	10	18	55	88	50	6	18	15	59	0	0	50	7	21
FAGR_UCONN_32820	13	6	20	5	18	108	30	6	62	16	51	29	38	63	60	80	23	92	5	2	171	20	158	184	172	112	157	261	74	143	116	207	14	76	64	20	184	100	127	158	158	133	425	83	321	396	319	197	205	136	169	26	145	421	119	212	219	801	26	21	3	5	30	3	9	17	99	4	24	69	58	414	412	281	30	274	53	59	107	212	256	0	76	114	66	69	173	10	614	372	339	478	28	151	469	333	193	60	145	189	309	248	228	587	238	163	31	102	35	78	21	133	40	42	48	1	65	0	40	1	40	4	81	62	50	1	40	123	146	264	18	16	178	105	13	260	100	142	69	43	48	98	250	319	27	136	401	30	6	141	11	8	285	46	119	52	44	58	47	172	55	49	45	38	108	31	36	107	28	80	105	134	115	15	338	17	29	151	18	20	109	15	145	163	4	125	157	81	227	91	124	313	361	31	110	130	313	71	44	366	198	324	317	103	157	248	565	97	214	254	275	267	370	34	223	165	279	22	298	298	201	119
FAGR_UCONN_32821	1	0	0	0	0	0	0	0	0	0	0	0	0	0	0	0	0	0	3	0	0	0	0	2	0	0	0	0	0	0	0	0	0	0	0	0	4	0	0	0	2	0	2	0	0	0	1	0	4	0	0	0	0	0	0	2	1	0	0	0	0	0	0	0	0	0	0	0	0	0	0	0	1	0	0	5	0	0	0	2	0	0	0	0	0	0	0	0	0	0	0	0	0	0	0	0	0	0	0	0	0	0	0	0	0	2	0	0	0	0	0	0	0	0	0	0	0	0	0	0	0	0	0	0	0	0	0	0	0	0	0	0	0	0	0	1	0	1	2	0	2	0	0	0	0	0	0	3	0	0	0	0	2	0	0	0	0	0	0	0	0	0	0	0	0	0	0	0	0	0	0	0	0	0	0	0	0	0	0	0	0	0	0	0	0	0	0	0	10	1	0	0	1	0	0	0	0	1	0	0	0	2	0	0	0	0	0	0	0	0	9	0	0	0	0	0	0	0	0	0	0	0
FAGR_UCONN_32822	5	1	23	3	18	79	11	0	21	15	23	5	57	25	56	0	26	77	19	0	34	3	41	53	46	16	87	64	24	35	38	53	5	7	8	16	35	43	17	14	98	25	80	17	38	169	119	73	55	57	62	6	18	60	12	105	39	203	37	16	3	3	48	5	45	13	80	7	28	75	93	47	50	26	0	71	15	9	40	46	31	0	37	0	0	33	34	0	72	78	120	58	9	46	46	58	26	7	48	43	43	74	46	89	51	44	18	60	28	34	0	62	24	34	16	0	32	27	21	0	35	2	51	23	14	8	4	2	9	14	3	1	4	9	0	37	7	9	4	7	3	5	39	19	0	0	60	6	0	29	12	0	64	9	41	4	3	5	0	27	15	32	17	1	10	32	25	10	2	54	25	39	52	4	507	39	200	214	13	104	61	45	89	77	8	20	16	0	43	9	30	41	11	12	12	0	19	4	6	84	10	26	32	9	13	13	19	11	52	32	64	91	54	3	1	0	78	0	0	19	9	23
FAGR_UCONN_32823	408	44	1131	146	375	1441	1314	149	1772	942	730	553	1585	1599	1076	1402	299	511	320	56	983	294	705	1481	1169	3117	2230	3044	1224	1516	3461	3639	181	5668	1713	481	1116	1685	570	432	765	869	1492	295	2908	1360	1449	5596	1101	1594	582	147	642	8929	1441	1421	1147	3185	549	359	88	102	640	159	279	187	1024	297	178	1001	866	8835	5496	4988	645	10882	3685	1601	4734	2356	4070	325	1325	8410	1397	2554	5058	489	4330	2376	5084	2593	403	1979	7971	14030	1535	1025	3581	1855	1326	4093	5765	11247	924	1050	196	1731	443	976	122	2626	697	642	545	25	1195	481	748	74	687	266	1514	411	304	202	196	364	638	1421	342	121	825	1036	345	2124	576	458	640	327	671	351	904	1546	160	544	1899	107	69	1224	254	36	2415	276	1080	430	572	366	217	847	440	664	426	97	838	1255	1298	3366	371	2549	2201	2512	1748	399	21611	440	1591	6277	442	724	1324	607	5510	5217	116	2088	1675	513	3582	1482	3564	3523	11954	828	1112	1601	3065	961	730	6004	4126	1363	6467	731	1129	295	923	156	445	340	199	528	400	107	217	313	1378	103	880	1830	279	433
FAGR_UCONN_32824	23	3	49	6	22	126	24	3	49	8	116	49	78	214	85	58	34	62	23	0	146	20	270	367	131	69	439	185	30	139	119	373	50	79	31	34	139	71	129	113	187	80	366	46	109	401	165	194	249	107	153	47	6	320	87	320	133	271	13	27	7	3	31	5	14	1	61	8	17	36	80	211	276	98	23	78	28	15	180	282	305	63	143	120	0	19	166	0	435	227	341	486	17	169	269	148	136	53	218	276	107	181	76	454	147	41	21	166	35	106	5	202	69	121	84	5	104	35	69	8	86	34	214	39	18	14	32	57	110	104	28	4	134	73	30	88	36	58	56	6	15	33	90	87	4	137	264	26	13	84	0	7	260	27	116	22	10	43	19	50	22	82	34	15	70	28	31	42	6	79	44	63	51	0	53	11	13	33	9	8	42	5	30	31	1	103	149	128	195	46	112	203	253	31	24	16	161	21	27	218	70	316	95	21	53	123	282	55	133	289	144	168	207	32	220	152	117	0	221	379	97	92
FAGR_UCONN_32825	319	54	571	44	286	635	127	44	274	217	756	149	402	608	270	427	135	423	112	30	676	205	720	1087	588	250	580	1321	326	789	468	1246	203	77	269	182	1098	522	441	297	757	201	1361	145	168	626	836	375	874	163	298	97	283	1517	256	1128	674	2465	426	193	36	41	207	29	122	178	363	29	140	232	404	3299	2295	1231	92	1456	377	271	471	1227	933	308	637	674	315	200	1407	78	2800	2247	1033	2031	184	793	2160	2247	786	197	1244	1057	767	655	1017	2676	955	647	194	660	151	251	68	517	232	215	258	36	641	212	147	69	321	249	840	293	149	116	221	546	1340	1503	502	143	1810	790	341	2107	553	675	612	489	698	668	1754	1396	187	426	1613	188	48	848	270	81	1712	214	723	258	288	439	176	836	455	291	294	148	398	108	165	375	101	412	409	457	872	82	2832	150	251	1085	114	211	440	121	679	730	48	744	926	404	1835	825	776	2348	2294	377	499	618	1232	438	388	1922	1266	1083	1138	664	510	295	619	264	492	645	328	468	471	82	460	216	661	122	1250	1252	292	367
FAGR_UCONN_32826	11	0	0	2	0	5	8	8	21	8	0	2	36	27	9	0	14	16	21	4	4	2	0	19	5	6	9	4	6	4	6	8	3	6	0	1	4	24	6	0	6	0	8	1	0	13	4	8	4	0	2	0	0	17	0	6	4	14	35	26	3	2	17	4	13	16	52	13	16	61	33	5	10	12	0	14	0	0	0	9	8	0	0	35	0	0	1	0	8	2	12	49	0	19	3	20	13	2	21	24	17	21	0	1	7	2	0	22	0	26	0	19	10	9	7	0	2	5	8	2	1	15	9	8	2	6	0	4	1	0	0	1	5	6	1	7	1	4	0	0	0	0	3	2	0	0	0	0	0	1	0	0	0	0	3	7	0	0	0	0	12	11	0	0	0	48	66	49	13	51	27	81	32	8	507	21	76	251	20	27	89	27	186	213	18	8	2	7	6	6	4	18	28	4	3	5	2	7	3	12	8	2	16	4	4	1	0	0	3	23	12	1	6	0	11	0	11	0	0	13	0	0
FAGR_UCONN_32827	265	92	609	180	226	1291	412	92	480	364	1598	329	518	935	842	143	144	458	86	64	920	221	2353	1860	2761	965	2013	2132	883	1854	2536	4320	208	637	496	268	9319	2330	1065	1334	7625	2669	7398	3360	2663	15131	4960	2523	12087	1790	8721	391	3572	2498	1476	4177	16823	47874	41	188	25	29	100	55	83	77	294	20	128	171	920	5867	6173	3785	259	2527	658	425	1016	1999	2005	558	781	2501	283	275	2769	298	6647	11078	6103	5394	819	2993	6233	3361	2608	1511	10492	2516	2119	1454	2273	5611	5981	6678	437	1824	391	736	85	2866	770	385	867	44	2485	496	1095	109	1029	279	2889	428	472	325	320	1388	2230	1942	319	168	3274	1289	738	5976	992	2591	2271	503	1075	1661	2513	3566	167	3359	13247	771	158	5611	667	274	5876	1144	3367	1497	1733	3490	1115	3343	998	2231	725	614	1907	100	99	327	135	306	455	334	886	164	897	164	289	628	140	189	395	64	655	708	33	965	2235	1047	4130	1344	1956	7061	5868	1257	1286	1478	3109	1536	1275	5072	2006	4570	2152	1029	1630	2088	5817	1705	3641	4569	2892	2928	4157	644	3161	1215	5794	177	5246	4553	1661	1903
FAGR_UCONN_32828	568	153	747	61	495	752	299	48	457	154	454	230	186	583	286	160	133	801	128	41	612	84	567	1613	942	341	736	1402	521	1357	1931	1669	127	69	503	514	1185	593	320	186	1145	777	896	233	564	1639	716	1854	2086	716	585	153	205	507	880	1577	1306	3322	284	301	60	105	202	53	85	48	217	47	287	78	725	4645	1805	1176	37	1641	247	211	547	1183	1055	341	433	1653	235	364	954	129	1212	1485	2254	1026	149	800	1408	1807	432	365	1168	833	594	763	1365	2190	593	791	210	440	94	243	17	442	137	174	256	42	665	350	625	88	505	456	745	321	225	200	129	251	469	948	233	39	785	1319	250	1352	326	535	307	512	423	467	1781	1710	213	613	1034	43	54	441	165	28	1189	188	729	307	308	315	68	858	246	269	156	132	468	222	455	712	398	1545	1358	806	2563	173	2289	306	577	2377	382	409	1286	144	1260	822	118	419	508	224	1362	816	462	1708	3898	241	391	639	1656	593	336	2134	773	461	852	647	632	182	324	209	276	330	208	219	318	36	256	148	1286	37	1033	706	138	212
FAGR_UCONN_32829	159	30	257	37	114	359	50	58	127	138	392	144	138	263	187	283	105	640	178	18	367	81	389	674	351	237	512	880	238	465	249	496	116	107	67	161	641	264	309	185	474	123	1199	186	212	763	646	209	857	224	344	85	280	829	170	1347	502	2663	238	231	18	16	225	16	174	97	482	24	221	356	458	733	576	589	27	255	92	78	342	473	275	8	271	380	15	89	499	48	1250	855	576	1043	84	526	792	525	341	120	551	504	404	533	258	872	441	412	151	656	97	204	59	227	176	216	182	38	452	345	279	62	321	127	656	200	106	54	128	319	331	468	102	32	427	220	130	845	186	454	161	165	192	224	759	632	50	524	1742	104	51	469	118	27	1204	145	473	229	189	419	125	721	211	160	101	134	234	116	277	238	166	635	448	420	758	83	1486	102	336	819	114	192	499	104	558	425	36	268	495	145	705	312	291	957	864	195	213	300	566	217	143	870	343	558	418	309	203	271	727	214	354	623	445	571	541	30	437	226	687	31	420	568	223	270
FAGR_UCONN_32830	147	30	367	30	152	438	159	59	424	78	196	98	240	793	307	47	104	516	121	12	253	86	423	931	546	309	766	1261	153	375	389	699	68	198	109	112	688	308	269	200	629	251	1051	225	549	1223	831	469	690	363	242	51	97	997	331	852	668	2277	145	152	18	32	168	52	135	46	317	70	141	469	288	1244	1126	669	13	638	220	175	304	477	391	163	279	653	29	233	633	72	1242	1117	830	1109	82	670	1639	819	382	167	826	525	515	882	555	1400	516	466	103	509	147	267	28	744	194	253	251	28	512	180	325	30	213	169	534	170	237	111	145	205	239	692	98	39	360	232	86	775	282	382	442	104	185	227	603	862	66	267	1320	132	79	485	43	40	702	145	397	175	201	326	110	383	171	300	123	106	694	276	373	462	164	762	708	1149	668	164	1694	248	360	1007	272	279	783	148	896	803	29	342	429	204	750	276	372	1177	1327	202	305	374	832	251	188	968	357	398	705	281	275	297	757	214	568	739	503	546	670	79	553	236	734	41	647	760	278	233
FAGR_UCONN_32831	0	0	0	0	0	0	0	0	0	0	0	0	0	0	0	0	0	0	0	0	0	0	0	0	0	0	0	0	0	0	0	0	0	0	0	0	0	0	0	0	0	0	0	0	0	0	0	0	0	0	0	0	0	0	0	0	0	0	0	0	0	0	0	0	0	0	0	0	0	0	0	0	0	0	0	0	0	0	0	0	0	0	0	0	0	0	0	0	0	0	0	0	0	0	0	0	0	0	0	0	0	0	0	0	0	0	0	0	0	0	0	0	0	0	0	0	0	0	0	0	0	0	0	0	0	0	0	0	0	0	0	0	0	0	0	0	0	0	0	0	0	0	0	0	0	0	0	0	0	0	0	0	0	0	0	0	0	0	0	0	0	0	0	0	0	0	0	1	0	0	0	0	0	0	0	0	0	0	0	0	0	0	0	0	0	0	0	0	0	0	0	0	0	0	0	0	0	0	0	0	0	0	0	0	0	0	0	0	0	0	0	0	0	0	0	0	0	0	0	0	0	0
FAGR_UCONN_32832	32	14	64	12	22	116	83	3	133	97	84	100	108	126	162	0	31	228	50	6	92	60	180	283	201	71	223	367	174	201	208	308	38	252	90	72	315	134	74	68	123	156	230	40	132	421	229	672	411	171	160	35	89	511	135	414	311	599	13	39	9	14	33	6	29	8	65	17	49	103	83	436	346	270	0	371	33	46	472	260	237	32	67	231	0	97	252	45	408	331	355	353	37	156	301	731	137	36	325	227	147	385	210	543	187	175	48	244	67	100	13	161	88	85	87	4	183	0	225	22	70	26	243	76	102	25	28	64	51	129	22	7	146	90	33	275	53	22	87	36	73	63	227	258	17	58	585	9	0	97	59	0	178	53	139	54	80	103	50	139	58	71	69	23	140	27	92	106	43	134	189	125	174	15	284	16	55	135	27	46	118	28	216	118	15	83	124	88	176	52	85	358	486	38	74	104	95	75	50	377	220	161	266	104	104	72	252	74	167	256	70	241	175	23	177	111	146	3	231	253	70	61
FAGR_UCONN_32833	217	28	591	43	185	727	152	29	538	303	602	225	307	907	275	363	182	810	89	15	316	241	542	821	660	302	537	1018	403	725	800	1079	214	323	420	234	903	384	287	376	746	352	945	226	450	893	535	621	944	336	272	149	204	1131	367	1001	926	1539	170	183	43	19	242	30	122	79	245	42	166	232	361	1494	1324	1055	90	1046	346	278	522	922	717	118	443	811	284	196	897	98	1449	1423	1124	1407	141	816	1414	1588	461	295	827	930	693	750	1207	2454	612	438	148	809	205	307	71	751	208	298	337	67	680	531	518	90	537	368	884	214	335	240	351	478	628	838	268	61	627	438	300	925	292	713	467	377	210	453	1004	1169	173	673	1920	128	113	409	322	39	738	215	708	316	407	299	237	539	272	289	210	122	631	170	466	243	241	500	451	484	641	158	1617	180	377	786	206	303	452	110	687	546	62	571	849	367	874	417	442	1030	1156	194	269	459	972	266	256	1517	615	578	558	320	344	652	1301	272	602	1010	580	638	821	148	750	374	933	90	856	1970	510	407
FAGR_UCONN_32834	152	43	212	42	134	315	278	55	167	75	231	179	256	264	388	344	145	447	130	41	303	81	448	2079	699	332	1301	1221	90	563	621	1011	60	101	112	229	1916	1084	245	347	988	585	1536	221	529	3307	1821	548	3429	594	1053	135	423	1402	388	2168	1725	12960	309	365	23	56	192	66	51	119	171	73	225	280	1068	690	1411	671	41	1453	292	205	387	822	500	220	355	1022	67	235	926	290	1095	2168	1880	2232	80	949	2009	604	690	216	3023	601	888	1192	584	979	936	1500	93	655	220	215	93	824	390	553	257	21	423	202	244	52	311	134	755	254	204	70	62	292	222	286	143	85	778	640	338	1844	367	539	463	191	433	242	1392	1434	164	863	6367	236	94	1903	803	194	2222	607	1211	497	685	962	594	1700	551	698	547	381	1444	216	385	420	97	1047	2162	1225	1497	164	1924	153	501	817	212	352	1096	62	1014	820	44	412	1068	237	1145	571	1942	5840	3517	752	700	512	1882	371	405	1617	597	391	1228	592	509	358	1213	351	879	1574	738	1110	648	118	561	353	2008	105	1325	1450	449	711
FAGR_UCONN_32835	36	2	46	17	32	118	54	13	46	33	65	50	51	104	107	188	31	156	43	2	143	22	80	334	188	76	190	263	95	170	104	282	27	16	34	56	267	130	134	81	234	213	453	109	260	562	242	296	401	134	166	24	156	436	39	619	300	913	67	59	1	19	38	14	25	19	114	16	35	116	87	455	326	276	41	234	79	30	158	211	153	50	77	289	20	63	155	56	570	380	563	397	30	258	546	452	124	61	345	224	394	474	179	478	192	151	16	171	58	80	7	282	72	39	74	26	90	59	137	9	109	79	241	73	68	67	56	87	208	152	61	17	142	108	23	258	85	199	137	49	80	107	270	293	14	73	579	31	25	184	37	12	290	80	151	65	104	130	34	225	129	180	63	63	164	55	92	122	53	225	266	271	290	42	470	46	207	202	35	132	246	51	326	173	19	118	136	71	299	88	185	520	573	88	102	151	376	97	83	383	296	216	360	147	105	78	266	88	193	213	273	241	246	29	117	86	419	17	334	177	179	149
FAGR_UCONN_32836	62	11	123	7	31	333	59	40	175	54	189	74	147	298	245	0	67	342	23	12	349	31	371	606	486	121	446	760	103	511	335	663	81	46	139	119	484	233	285	184	328	121	637	200	218	807	390	220	769	223	290	76	123	416	244	668	491	1266	16	176	6	46	75	23	22	25	107	35	129	56	377	1438	641	564	81	455	84	81	128	556	284	24	158	438	13	40	479	52	1205	751	726	635	67	337	767	517	420	66	533	474	273	694	314	922	365	345	77	330	109	187	90	362	176	335	167	15	363	145	331	26	234	88	352	122	101	33	38	117	160	284	61	11	229	253	91	625	136	184	123	79	121	168	474	524	26	203	892	29	35	313	102	22	832	105	294	88	99	252	132	213	154	189	113	84	237	53	89	346	56	489	293	249	371	23	293	36	74	165	7	36	156	24	192	86	8	232	202	147	529	272	201	832	703	114	159	176	449	204	101	787	298	291	345	202	197	113	378	161	261	431	297	400	407	33	351	114	284	35	393	347	207	105
FAGR_UCONN_32837	7	3	2	0	1	68	2	1	31	4	28	22	58	54	31	0	4	29	10	0	23	3	41	20	42	8	13	14	13	21	20	106	12	13	0	12	58	14	15	37	8	12	53	9	2	21	27	6	25	2	20	8	29	43	12	41	20	21	18	22	3	0	37	1	18	1	45	1	10	45	13	74	70	23	0	17	0	0	157	57	60	0	8	0	0	4	106	0	172	30	24	110	3	25	238	44	14	10	0	24	42	0	51	47	67	6	0	57	4	21	7	39	15	18	12	5	19	0	7	2	16	0	51	10	3	3	28	39	44	34	19	10	27	12	22	69	24	24	30	7	12	10	22	64	7	17	135	17	0	26	29	3	24	17	11	14	4	12	21	6	11	0	0	2	5	15	19	24	5	45	26	14	8	13	253	17	62	149	9	21	11	6	67	93	7	73	96	38	21	38	24	98	44	23	14	27	85	17	1	100	44	50	53	27	7	58	54	9	5	91	40	17	24	0	0	0	33	0	64	70	42	55
FAGR_UCONN_32838	2303	441	4220	415	1424	2592	1246	555	509	316	297	1019	910	1021	955	1433	834	3910	909	169	671	329	3367	12256	5173	2012	8233	12333	1919	4826	5171	986	351	662	1129	1783	7656	4003	350	536	6840	2094	5843	1627	1673	7482	9273	3257	10710	3232	368	135	660	3066	3110	13221	7252	30259	148	455	56	92	762	401	624	456	1306	131	1169	1034	3700	8557	8003	3943	248	5338	1195	2388	3625	3193	2749	529	2751	5736	426	1647	8882	687	2213	10089	8544	12033	656	5225	12315	5025	1489	886	3753	2604	2796	5670	1185	2302	4427	4841	167	1078	336	424	85	1776	503	1256	868	98	2303	1150	1972	309	1823	1677	5642	2048	1843	876	191	391	1215	2319	867	301	3786	1836	946	6702	1399	2587	1675	879	878	1612	3971	5080	483	802	3324	399	189	3728	1298	302	8843	1540	5366	2044	2852	4669	1429	6841	2014	2965	1493	1229	4160	435	656	327	159	1777	866	456	884	103	2990	197	786	1871	122	365	274	77	1029	582	17	1129	2364	1866	6038	3676	3925	11210	9558	1960	1968	2877	7954	2286	1509	3350	2561	4890	4487	2767	3392	112	319	1325	2624	2482	2475	2603	3176	367	2234	837	3469	240	3971	3338	313	264
FAGR_UCONN_32839	149	47	479	33	196	600	106	56	517	145	355	87	256	566	558	210	63	182	83	9	555	64	428	961	558	368	714	1351	410	709	857	1000	58	430	107	115	612	341	305	248	589	371	1254	265	342	1394	811	894	1132	523	343	123	188	1083	460	826	699	2434	81	209	29	60	219	40	73	39	277	77	191	268	366	2295	1214	1199	44	891	365	342	508	665	780	288	402	797	162	100	764	36	1370	1237	1310	946	88	696	1608	1182	456	207	743	949	367	648	613	1363	390	492	54	798	93	313	90	512	305	193	258	17	799	217	379	41	334	171	601	223	176	86	80	173	257	585	127	19	430	181	75	543	177	292	187	176	166	175	662	912	69	164	859	89	44	351	112	9	523	115	365	108	319	318	110	481	128	310	240	105	398	166	354	770	135	748	610	787	503	61	969	166	486	556	92	144	723	76	957	435	56	355	332	166	789	423	208	1196	780	111	144	358	788	245	175	1774	573	372	806	258	486	146	377	149	270	399	189	219	518	60	256	127	462	10	517	531	147	194
FAGR_UCONN_32840	37	3	36	7	29	90	30	10	42	15	36	49	88	100	55	30	26	90	3	6	78	10	99	260	174	64	159	258	41	150	103	231	20	93	14	55	194	88	83	38	106	43	268	70	109	302	265	111	266	62	91	21	69	384	62	232	86	922	47	39	9	11	46	19	25	20	91	14	75	136	154	299	303	129	19	283	65	80	170	158	184	44	65	231	19	71	216	0	604	383	387	492	28	242	478	326	131	42	390	127	248	381	96	364	192	165	31	146	14	57	0	160	61	73	53	0	58	0	32	2	44	16	153	32	29	17	34	89	137	139	26	16	114	103	20	350	87	109	62	28	61	89	222	223	8	38	302	51	4	172	51	0	333	62	102	33	64	67	28	161	47	71	45	38	167	39	42	111	24	128	133	127	175	16	339	28	97	171	9	63	191	24	216	178	6	125	167	25	194	94	105	417	446	44	112	64	244	80	29	389	82	182	253	95	92	92	266	97	155	263	213	216	304	19	105	72	203	8	174	181	80	81
FAGR_UCONN_32841	266	97	403	47	177	825	127	76	221	206	612	218	442	464	326	147	182	865	187	34	951	156	917	1550	714	475	1206	1807	344	951	694	1447	185	97	134	251	1364	642	657	533	1286	288	3163	555	329	1840	1185	236	1718	613	809	150	418	1551	432	2366	1218	5298	304	628	53	57	436	66	242	150	691	88	501	565	1160	1907	1507	1384	73	672	269	327	688	1182	909	114	579	663	106	193	1086	115	2350	2233	1562	2226	188	796	2185	1263	758	288	1310	992	756	842	584	2109	971	965	198	1120	215	351	116	637	356	510	344	25	665	311	398	63	453	226	1032	216	219	128	159	632	685	1073	204	76	801	429	309	1789	465	906	384	288	509	513	1243	1295	90	903	3159	220	98	994	199	95	2104	369	1016	394	451	897	262	1263	457	428	220	246	382	231	355	311	145	714	566	553	1066	160	2250	265	818	926	134	430	796	92	1117	618	88	682	974	436	1558	571	705	1907	1704	429	530	648	1273	463	338	1863	894	973	858	504	319	565	1349	413	677	989	710	851	873	118	433	367	1387	125	1265	812	542	578
FAGR_UCONN_32842	72	11	108	1	27	153	35	6	106	32	88	44	117	58	43	0	37	135	19	3	296	101	388	260	227	98	210	423	69	337	265	578	59	63	8	48	274	97	162	154	343	46	494	108	191	299	228	131	321	75	178	31	57	248	165	357	281	658	31	70	5	12	23	11	35	16	88	13	85	47	143	851	538	392	89	230	79	13	104	211	194	62	105	103	30	55	170	14	1000	738	350	446	51	214	795	304	231	105	211	343	139	190	359	594	302	162	52	163	68	173	19	224	72	63	97	0	100	41	66	15	85	108	180	37	75	35	68	133	344	417	64	22	282	201	79	395	92	266	124	154	128	93	269	330	31	194	454	63	38	195	100	3	528	76	265	29	117	145	55	241	146	135	96	54	96	17	54	100	58	128	148	108	245	7	325	12	52	149	26	27	85	17	134	53	11	153	147	113	372	101	161	368	483	75	137	112	319	112	141	629	273	221	321	140	130	149	318	126	251	190	147	176	202	13	165	77	388	27	412	325	292	191
FAGR_UCONN_32843	902	59	636	12	197	929	77	111	2409	151	42	540	1617	251	794	168	236	1480	277	57	4	4	1	1	0	177	11	21	4	1	14	12	1	0	20	1	0	21	3	0	2	0	3	1	0	2	2	0	0	0	5	0	0	0	1	17	1	0	403	1925	0	23	775	295	416	141	981	172	33	122	1676	21	0	1	24	0	0	0	3	1	6	0	0	8	0	6	32	11	2	6	0	3	1	80	0	8	0	0	0	131	3	0	2	0	3	0	36	831	84	142	352	499	30	1019	20	7	59	20	20	18	103	83	208	27	80	11	0	12	2	0	6	0	2	0	0	2	0	6	0	1	6	0	4	0	0	0	27	0	0	4	0	0	8	0	4	0	0	0	6	0	2	0	0	5	0	28	29	3	0	4	0	1	1	1	473	1	217	261	0	20	4	95	12	82	2	15	30	0	4	5	0	4	2	0	1	0	2	3	2	3	4	2	7	3	1	0	11	0	0	0	0	2	0	0	0	0	4	0	14	0	9	0
FAGR_UCONN_32844	270	43	380	50	175	772	239	24	564	141	370	311	523	923	513	122	180	859	184	32	557	122	775	1502	852	643	1168	1410	307	782	806	1170	93	209	111	167	1096	685	422	328	901	450	1688	432	713	1948	1082	884	1847	672	1080	96	482	924	655	1577	1295	4361	192	345	49	75	260	77	170	109	517	89	291	673	786	1671	1800	920	141	1277	298	241	804	1100	776	432	443	1149	176	234	1030	68	1802	1694	1478	1606	166	983	1796	1280	484	246	1512	1102	607	1198	510	1590	829	549	198	1415	312	503	106	960	502	878	380	42	781	187	356	68	363	248	1192	279	284	134	148	254	295	682	134	46	472	379	93	965	242	331	404	138	180	275	806	802	116	607	1771	127	50	646	198	16	1220	183	657	283	341	483	175	690	292	300	227	167	811	402	772	796	208	1466	1144	1094	1086	164	1979	173	550	807	134	303	966	121	1456	804	61	526	549	362	1054	458	478	1794	1564	340	420	437	1304	310	256	1582	521	727	956	285	434	461	981	331	633	651	750	746	911	58	694	266	1358	100	1157	715	319	501
FAGR_UCONN_32845	107	31	189	27	64	363	63	32	115	143	294	99	81	340	170	95	86	234	67	4	306	122	534	617	327	108	389	624	165	417	306	748	87	90	86	117	436	189	304	246	476	190	772	173	166	822	373	443	741	219	333	93	118	602	265	654	768	1417	37	82	9	22	102	18	41	23	139	19	106	88	286	511	543	358	37	423	126	78	210	419	375	375	130	326	23	86	345	18	764	742	462	561	60	313	649	656	235	107	641	336	182	394	235	795	275	330	72	275	99	120	45	188	156	161	105	13	252	70	178	46	239	106	379	127	100	29	96	168	256	357	114	21	264	140	136	499	137	298	144	126	106	192	408	414	36	311	1036	62	38	328	131	24	444	139	386	131	171	213	81	340	114	238	94	61	368	40	62	81	34	188	145	138	194	37	349	41	117	142	32	78	134	35	151	102	19	202	277	63	520	122	155	609	495	82	128	147	491	125	134	580	207	316	251	175	133	241	505	104	274	291	233	280	362	82	240	209	378	28	352	523	197	179
FAGR_UCONN_32846	160	46	157	20	78	336	49	20	194	64	220	91	290	642	70	35	138	313	104	15	19	0	47	53	68	120	52	83	24	22	34	53	5	0	26	8	71	17	16	5	27	11	6	10	0	35	34	0	43	0	9	2	3	25	12	18	48	43	80	71	5	23	111	50	106	69	607	19	317	193	389	70	104	28	0	17	76	0	0	38	57	0	12	4	0	13	153	0	84	56	47	92	9	421	116	18	17	9	4	198	40	22	3	52	42	8	65	459	66	70	75	249	145	155	93	15	359	84	145	33	133	101	752	96	118	56	11	29	24	38	9	8	64	20	21	121	16	28	20	7	14	19	40	83	6	33	88	9	0	10	3	0	15	4	43	11	19	6	0	38	7	21	0	10	20	59	60	66	29	177	175	161	216	53	737	59	367	507	52	136	224	112	277	161	56	60	90	22	57	32	139	176	111	21	36	17	111	26	24	127	68	95	33	45	44	18	41	7	28	94	18	130	74	18	93	0	46	8	61	2	35	9
FAGR_UCONN_32847	5	0	0	0	2	2	1	0	0	0	5	0	0	0	0	0	0	2	0	0	12	4	0	4	4	0	17	3	0	4	1	0	0	0	0	0	2	12	2	29	2	3	16	1	0	0	0	0	4	0	0	0	0	21	0	28	4	22	7	2	0	0	0	0	0	0	0	0	0	3	0	24	0	21	0	14	0	0	0	4	12	0	0	0	0	22	1	0	39	7	0	19	0	5	0	22	10	0	0	0	7	0	3	18	0	1	0	0	0	4	0	17	5	0	7	1	8	0	0	1	6	0	3	5	2	0	0	17	4	9	3	0	2	0	4	44	21	2	4	1	0	0	1	38	3	15	22	0	0	14	0	0	7	6	5	2	0	0	7	28	0	0	0	6	15	6	0	2	0	1	0	0	4	0	22	0	0	2	0	0	0	0	0	4	0	8	10	10	5	8	0	3	2	3	3	13	0	0	9	3	0	5	0	9	4	9	13	2	17	2	8	9	16	0	0	4	27	0	2	0	26	30
FAGR_UCONN_32848	41	5	46	15	15	128	61	4	98	28	56	49	53	119	114	81	11	104	36	18	146	24	139	164	152	134	247	278	81	144	60	207	25	134	17	25	182	196	99	52	160	156	246	87	236	391	209	109	275	73	152	25	149	631	72	301	129	933	68	46	7	12	19	13	14	32	70	12	18	93	109	410	416	108	0	270	121	67	155	247	183	30	143	125	0	80	281	0	634	339	379	413	38	170	513	363	144	36	311	154	348	460	163	710	146	144	42	170	43	119	9	196	83	57	51	1	86	60	81	6	54	3	120	48	63	12	39	75	96	128	49	6	81	73	38	227	67	105	58	43	71	56	176	186	15	120	356	49	8	173	44	0	306	45	109	52	58	106	18	147	77	62	60	40	132	55	58	118	24	141	144	184	116	23	533	14	117	218	28	53	148	19	161	245	15	174	158	49	207	73	157	347	391	72	85	97	222	82	56	356	170	147	235	87	101	99	323	74	128	173	152	210	228	18	30	110	262	0	152	264	99	65
FAGR_UCONN_32849	107	17	236	40	213	596	135	16	265	41	284	212	267	583	283	113	85	338	25	9	137	35	242	765	325	119	263	393	72	334	299	558	23	32	99	86	334	209	85	136	245	151	605	67	140	582	296	254	567	84	87	28	26	166	79	398	314	797	43	20	3	10	67	25	8	20	101	9	67	168	84	506	896	589	19	315	84	17	412	365	433	33	222	180	88	142	587	65	592	606	314	788	20	488	372	236	135	27	183	330	129	271	158	427	260	164	51	484	107	161	3	274	216	108	140	12	448	32	291	31	86	77	646	111	107	64	14	27	126	90	72	11	151	144	24	337	44	27	63	24	46	95	351	146	21	56	268	20	5	137	16	28	360	14	146	54	48	92	27	53	27	90	50	23	120	42	86	169	24	231	273	310	349	59	501	33	152	130	20	83	223	22	459	191	16	125	73	97	279	180	171	922	802	99	150	171	330	105	60	710	169	219	762	107	188	17	39	50	103	324	75	204	181	21	23	36	80	5	235	141	53	26
FAGR_UCONN_32850	69	31	95	16	30	302	66	9	87	62	177	112	288	253	231	47	94	456	185	23	397	54	525	789	691	223	929	575	125	427	345	637	61	29	55	137	917	356	293	271	595	369	1332	338	362	2288	532	250	1016	590	713	101	331	1012	436	1225	896	3335	67	117	6	6	101	20	50	32	213	35	91	141	437	569	1041	468	29	566	79	75	220	605	481	147	228	341	67	124	558	97	1359	1411	964	1335	92	500	874	575	436	233	1206	491	446	542	471	1225	443	587	65	607	85	196	39	486	152	176	151	27	188	48	121	21	200	48	493	105	72	26	121	322	415	610	128	29	423	349	113	1228	327	625	311	124	238	271	838	641	78	390	1936	150	50	757	315	50	1221	257	632	293	372	522	179	726	234	343	153	136	470	42	35	48	21	69	54	54	106	38	661	73	159	234	23	116	156	33	198	108	27	301	474	220	921	334	463	1334	1155	234	344	304	834	237	157	1134	382	745	656	294	286	603	1156	346	683	829	625	879	809	110	507	261	1278	66	863	1028	447	436
FAGR_UCONN_32851	88	8	90	12	48	328	107	17	253	46	164	57	172	444	178	159	59	284	20	6	124	62	148	350	281	192	333	430	119	221	279	412	55	346	65	64	261	189	126	83	235	166	504	119	267	522	300	343	390	186	217	20	187	921	253	441	304	1046	76	80	6	22	120	21	59	56	208	30	57	207	191	686	573	503	15	641	137	40	276	473	299	28	183	430	26	151	463	26	660	451	561	697	41	331	757	725	271	91	630	354	331	623	331	730	252	170	69	419	111	169	35	375	100	201	156	3	231	73	161	18	144	38	354	66	69	35	59	105	148	140	64	10	137	115	42	307	67	95	98	57	55	96	238	235	38	186	794	55	8	227	98	23	368	71	197	130	83	144	76	187	98	175	78	33	222	89	136	216	44	299	254	359	257	54	846	78	211	425	49	156	260	53	576	465	20	214	247	114	341	159	205	520	727	99	108	191	554	94	90	658	234	199	403	113	181	147	327	92	204	418	309	396	371	15	340	207	388	4	589	851	99	142
FAGR_UCONN_32852	13	6	43	4	28	55	7	0	25	13	21	35	30	33	11	68	9	44	0	6	34	17	27	129	56	12	54	215	58	68	44	78	8	0	24	27	150	95	31	26	111	40	119	37	59	223	108	33	227	18	71	2	61	116	47	138	101	417	10	29	4	5	29	15	23	2	51	8	27	45	72	71	162	132	0	52	42	11	0	73	37	0	24	150	0	11	83	0	135	203	116	207	13	92	95	65	13	8	44	48	48	75	54	123	74	68	5	31	5	16	4	61	6	26	12	6	12	11	11	3	17	14	81	21	13	13	13	26	70	92	24	1	30	77	25	146	29	87	61	26	42	73	173	190	26	46	331	19	14	71	29	0	134	12	56	33	25	87	60	37	38	76	34	29	146	17	37	37	19	76	111	76	90	21	190	10	56	58	31	33	124	33	120	76	4	39	53	23	106	30	0	198	144	28	30	39	152	50	34	113	120	78	41	63	36	38	67	38	77	112	97	125	98	9	24	61	91	11	130	114	5	68
FAGR_UCONN_32853	0	0	0	0	0	0	0	0	0	0	0	0	0	0	0	0	0	0	0	0	0	0	0	0	0	0	0	0	0	0	0	0	0	0	0	0	0	0	0	0	0	0	0	0	0	0	0	0	0	0	0	0	0	0	0	0	0	0	0	0	0	0	0	0	0	0	0	0	0	0	0	0	0	0	0	0	0	0	0	1	0	0	1	0	0	0	0	0	0	0	0	0	0	0	0	0	0	0	0	0	0	0	0	0	0	0	0	0	0	0	0	0	0	0	0	0	0	0	0	0	0	0	0	0	0	0	0	0	0	0	0	0	0	0	0	0	0	0	0	0	0	0	0	0	0	0	0	0	0	0	0	0	0	0	0	0	0	0	0	0	0	0	0	0	0	0	0	0	0	0	0	0	0	0	3	0	0	0	0	0	0	0	0	0	0	0	0	0	0	0	0	0	0	0	0	0	0	0	0	0	0	0	0	0	0	0	0	0	0	0	0	0	0	0	0	0	0	0	0	0	0	0
FAGR_UCONN_32854	19	1	30	2	19	11	18	0	26	1	57	33	36	30	11	69	15	36	27	3	46	47	76	98	28	23	228	169	28	101	63	127	5	53	68	20	150	189	42	91	127	127	159	39	67	607	114	52	261	61	101	16	20	262	112	140	258	750	23	6	0	2	9	0	0	4	4	5	6	7	33	94	180	112	0	118	25	8	38	208	59	2	63	102	47	50	118	21	305	225	325	255	16	141	352	258	123	57	315	49	38	228	177	223	82	79	11	17	15	14	5	112	7	4	27	5	27	0	12	1	28	49	55	6	46	20	29	43	82	104	18	1	91	57	47	140	48	125	150	32	46	71	109	174	24	32	374	12	3	71	58	11	92	69	113	27	65	76	55	140	102	57	9	35	255	4	16	12	9	17	10	10	10	11	91	12	45	59	8	39	23	5	13	70	4	22	132	39	155	27	75	417	257	72	88	79	260	51	51	166	148	114	72	45	38	99	228	61	91	263	204	81	129	34	177	97	207	6	218	238	141	80
FAGR_UCONN_32855	70	13	76	9	22	120	27	15	39	40	114	41	84	148	56	2	57	187	2	0	39	4	35	32	31	121	53	48	23	36	23	68	10	11	37	12	28	10	31	16	36	49	162	29	53	66	31	192	58	21	52	10	30	194	7	185	22	290	58	36	1	2	41	6	51	23	130	14	16	106	59	124	63	59	47	95	25	8	80	37	36	24	34	18	0	5	35	6	169	80	165	150	7	87	106	251	10	7	86	64	183	93	34	149	51	38	29	396	50	51	17	92	61	10	21	0	20	27	43	1	82	28	231	19	35	21	6	14	37	34	18	1	23	11	5	69	14	36	9	14	21	32	47	168	1	36	198	3	0	42	0	2	53	19	22	18	20	8	0	29	15	4	6	16	32	11	57	90	38	363	202	190	121	7	331	33	116	370	23	49	154	17	192	261	21	36	14	20	66	27	31	36	37	5	11	25	35	17	25	37	49	37	54	89	17	6	92	26	35	94	7	43	44	0	62	14	32	0	111	83	97	10
FAGR_UCONN_32856	40	11	45	6	9	90	100	18	82	47	35	54	90	204	115	40	22	95	10	0	111	35	109	266	169	234	354	228	85	202	232	362	45	421	70	37	123	171	82	55	134	198	316	89	418	465	225	335	235	167	110	14	111	1063	167	258	129	697	55	42	10	14	43	11	10	13	186	22	30	123	126	524	495	470	13	509	201	113	358	291	408	47	176	490	28	146	308	24	748	320	508	628	57	281	788	844	305	117	468	179	429	480	354	980	211	128	20	101	41	98	13	448	56	65	56	3	63	30	13	7	17	28	139	32	15	20	55	69	115	132	22	12	99	93	31	224	96	72	82	51	65	86	108	147	8	54	296	27	8	175	8	0	276	18	149	80	85	120	36	130	39	116	39	17	60	111	80	242	21	218	191	223	194	8	973	26	88	349	14	51	210	23	456	394	11	243	260	98	301	123	344	392	738	64	117	118	399	94	60	714	391	230	498	85	138	150	339	47	146	267	106	304	212	54	116	102	246	26	336	469	75	147
FAGR_UCONN_32857	108	25	297	18	121	587	135	20	305	79	376	178	149	460	328	188	60	355	46	5	750	163	787	808	646	334	885	1432	296	963	870	1435	199	157	186	149	792	342	561	362	556	279	1392	345	338	701	683	380	743	589	412	164	331	1561	401	1388	824	1658	179	143	33	45	146	30	107	44	729	49	185	320	262	1726	1144	1077	108	963	268	176	760	746	890	34	431	608	99	211	1132	147	2310	1429	851	1285	99	585	2183	1029	558	195	933	439	277	759	891	1907	690	547	178	604	151	219	18	352	235	195	191	31	520	174	313	74	296	148	590	177	110	69	221	569	447	773	256	51	463	273	200	1135	286	484	262	194	286	286	542	862	18	765	2577	151	99	772	118	34	1565	184	757	285	279	568	194	719	314	395	136	154	272	114	170	452	189	508	339	351	580	91	1921	113	349	1270	164	158	710	124	897	750	39	888	651	480	1175	547	385	1378	1394	222	333	419	921	384	300	1617	789	1075	766	508	371	495	1284	255	381	527	379	668	766	83	371	290	704	44	553	1023	467	317
FAGR_UCONN_32858	242	80	462	45	96	649	89	63	86	113	450	167	234	512	306	42	128	728	99	39	551	137	675	964	498	316	906	966	340	739	567	1180	154	113	177	211	903	499	380	485	808	210	1783	347	269	1489	686	189	1136	397	539	150	256	1092	388	1968	746	3625	85	394	34	34	211	35	84	59	410	48	302	227	863	1194	1262	796	53	543	295	179	779	929	855	236	472	628	45	145	921	55	1560	1508	1075	1389	123	868	1765	878	573	253	827	810	396	694	430	1582	648	659	198	808	83	224	122	382	263	381	272	21	547	211	403	68	395	205	920	250	104	93	103	367	513	618	119	63	602	307	200	969	223	458	236	191	333	326	731	920	44	501	2180	168	62	678	83	25	1548	238	612	226	247	541	155	716	294	253	153	162	223	121	164	210	80	345	236	216	518	61	702	79	322	421	49	110	257	70	508	284	31	563	936	230	873	473	369	1324	1396	303	284	352	768	308	256	1180	566	756	640	405	288	392	913	259	499	523	450	523	537	99	409	195	793	50	801	893	412	510
FAGR_UCONN_32859	20	11	30	3	4	50	7	2	9	18	40	21	35	39	26	0	10	32	9	3	49	4	49	116	94	10	70	148	16	71	80	136	7	6	16	6	65	65	48	30	92	26	155	21	36	110	75	18	123	60	64	14	21	201	59	207	102	271	32	14	0	3	10	0	7	12	25	6	14	5	35	195	109	75	0	82	29	13	18	71	62	0	35	116	11	4	111	5	229	101	122	208	11	59	175	79	83	15	119	100	66	81	40	156	46	40	16	79	29	31	6	35	12	47	26	0	63	20	7	5	45	40	86	9	16	0	16	45	56	65	15	3	78	29	43	115	27	42	35	17	26	31	105	124	2	83	138	19	18	80	21	10	223	26	91	43	58	28	19	85	31	50	2	7	41	8	5	30	5	49	18	26	32	2	118	10	16	31	7	6	31	2	21	23	0	64	47	23	89	22	10	145	142	18	27	26	117	22	26	153	58	66	43	30	6	29	118	22	67	70	51	88	89	3	62	22	46	0	28	60	56	19
FAGR_UCONN_32860	370	74	1499	106	464	1611	424	149	1151	517	1262	644	656	1619	1432	555	162	876	69	51	1471	610	2388	2952	1149	1262	2847	4069	1185	2450	3517	4034	228	1113	786	494	1249	1303	1113	776	2425	686	3995	493	1141	2350	1831	2769	3253	2140	708	354	649	3864	1083	2947	2012	5132	131	238	41	91	219	55	87	71	211	157	144	232	441	7164	4441	4049	244	4011	1662	703	2194	2908	3074	1198	994	2235	266	1159	1634	221	4795	3735	3408	3032	376	1801	5186	6406	1912	1101	1530	2365	898	1529	2906	8963	897	1293	348	2092	423	815	196	1514	865	943	892	65	2320	874	1347	160	1122	514	1893	713	696	342	362	860	943	2742	617	123	1525	885	347	2245	761	782	1550	747	743	691	1894	2943	323	1609	3841	406	210	1944	731	243	2532	424	2179	455	1194	1288	617	1673	842	1324	583	363	4080	382	752	1007	318	1449	851	1252	1277	272	2685	188	804	920	314	342	932	151	1564	1170	60	1771	2037	599	3001	1250	837	3329	3837	512	669	1106	2243	662	996	5487	1923	2779	2719	844	1326	824	1903	318	692	1132	724	536	1027	158	801	273	977	58	1175	2338	1094	908
FAGR_UCONN_32861	10	10	58	1	0	237	31	0	66	35	41	0	72	58	0	0	16	98	1	8	111	43	140	3	285	74	3	536	53	93	3	502	37	0	8	59	1	172	110	104	139	2	9	219	153	2	505	69	214	5	425	34	4	6	60	557	5	2691	17	47	4	0	1	9	39	9	50	0	40	7	282	140	250	9	45	126	0	49	91	126	72	106	84	1	0	70	7	72	368	267	4	12	37	20	764	156	101	0	507	57	13	19	44	410	15	255	33	193	0	12	0	92	4	41	22	0	65	0	0	0	56	2	16	19	0	0	73	118	7	5	0	2	0	65	61	8	54	1	2	27	2	0	84	16	0	197	768	0	0	1	0	0	148	52	0	105	0	2	0	214	1	0	20	1	16	25	51	0	0	3	3	5	132	7	9	23	0	6	1	43	1	0	83	0	0	138	177	0	5	2	0	15	220	41	3	95	4	2	1	241	1	5	117	3	0	191	497	1	14	1	0	12	227	15	0	0	128	0	0	283	14	9
FAGR_UCONN_32862	27	6	37	6	13	88	28	7	27	14	17	0	26	33	28	0	7	44	32	0	29	17	65	104	112	38	89	124	29	40	54	121	15	21	10	12	79	52	31	35	117	41	161	27	86	146	106	58	80	38	23	9	12	103	39	177	92	199	8	27	5	4	20	5	8	4	52	2	9	34	40	150	178	95	51	77	25	21	63	83	32	0	62	72	21	16	94	0	182	121	112	153	15	124	103	95	46	16	159	132	85	120	66	184	102	65	10	67	13	46	10	99	33	78	35	0	119	79	123	7	74	16	117	29	47	22	31	37	40	46	20	1	70	38	19	104	27	28	22	19	23	26	96	89	3	64	148	4	2	72	0	20	108	21	61	12	38	37	26	75	31	57	3	19	62	34	47	55	12	126	101	56	95	9	98	19	26	49	13	21	67	2	67	52	4	35	67	31	81	34	70	188	202	18	24	28	138	42	19	122	50	63	119	36	37	55	91	25	68	63	67	74	69	0	26	25	79	10	61	82	130	40
FAGR_UCONN_32863	68	12	194	14	44	361	108	28	89	88	171	135	162	160	281	61	29	248	55	12	302	21	262	388	573	248	313	427	151	314	672	496	25	100	104	180	558	211	188	156	403	235	389	130	254	631	366	354	674	167	148	45	177	392	206	648	539	852	75	34	17	27	39	12	18	19	91	29	160	306	214	1006	824	706	61	531	144	127	158	280	296	0	181	536	17	76	324	68	1321	884	652	339	47	375	601	701	167	115	420	487	346	320	480	1147	213	298	99	544	57	224	19	402	184	173	123	12	357	291	335	63	337	202	220	204	81	116	45	137	153	318	119	30	247	229	65	621	110	268	184	110	118	84	511	438	36	214	507	37	24	219	67	0	647	106	401	99	320	202	113	250	191	70	199	126	368	130	355	326	145	391	383	385	513	89	732	100	249	245	80	162	330	28	301	219	52	170	301	105	556	219	167	583	845	102	177	195	410	171	117	997	373	157	429	169	218	81	214	129	150	250	274	256	244	79	250	75	340	46	234	168	46	156
FAGR_UCONN_32864	20	5	58	4	21	132	16	9	90	16	89	24	120	151	54	83	15	121	31	0	37	18	120	170	108	60	101	198	16	91	43	81	8	34	25	9	68	127	27	31	117	12	179	30	15	168	186	29	155	0	61	32	33	17	33	56	50	441	62	47	8	12	48	9	20	11	157	34	53	115	93	121	290	123	56	74	22	50	24	157	126	4	28	41	0	30	55	23	131	209	64	223	5	132	281	30	53	6	218	109	66	24	38	57	48	67	33	182	27	30	0	92	65	143	41	11	77	7	133	9	26	23	196	22	33	34	9	15	19	33	5	0	40	51	19	114	25	51	50	9	20	18	85	61	7	5	118	0	0	45	20	7	35	35	37	22	53	5	20	10	32	29	17	4	59	83	210	201	91	452	469	418	318	58	503	49	189	208	71	78	193	35	283	204	13	2	29	0	87	40	92	153	142	23	41	16	87	28	9	83	44	100	81	21	43	22	65	52	123	177	108	81	45	12	90	71	37	0	211	128	0	70
FAGR_UCONN_32865	48	6	132	19	26	43	31	6	34	14	32	11	73	45	41	28	31	101	13	6	39	22	71	107	42	74	86	215	40	82	76	85	7	42	67	27	99	39	28	29	148	89	83	33	64	193	116	97	137	38	27	1	12	66	37	113	120	427	7	4	1	2	17	9	26	25	92	0	40	31	111	143	158	113	0	126	20	52	63	69	66	0	60	163	0	44	39	0	135	181	173	242	16	99	155	100	36	32	18	78	88	120	107	173	90	143	43	46	21	19	14	55	35	71	26	9	139	82	171	20	85	123	91	70	59	31	19	32	41	62	17	13	64	55	26	73	20	28	42	21	30	49	153	289	21	27	152	16	31	61	25	0	145	29	42	36	50	44	17	59	46	24	35	40	66	9	15	11	8	23	42	36	30	6	91	11	32	68	13	14	22	12	13	27	6	28	54	3	90	29	79	117	190	18	22	28	79	28	45	56	79	79	62	76	72	29	51	66	78	125	133	133	159	20	85	110	146	7	135	18	43	25
FAGR_UCONN_32866	60	8	82	16	50	237	40	14	58	40	109	62	137	181	114	24	44	211	87	4	94	34	264	388	306	139	363	281	115	194	189	460	39	204	47	57	315	125	86	149	281	100	397	94	148	461	151	183	315	76	192	43	87	495	196	279	387	597	110	69	35	29	137	27	54	27	166	35	78	346	189	246	507	253	36	269	161	32	129	292	313	62	89	249	25	91	247	16	409	510	451	657	41	321	404	465	137	77	394	229	173	327	205	438	196	135	75	277	61	98	12	167	87	203	60	18	153	27	142	18	91	71	203	67	59	58	66	134	149	209	76	9	205	136	70	310	98	178	154	47	74	129	238	209	36	112	860	66	12	228	60	35	250	107	206	106	143	136	34	307	78	156	88	43	225	166	366	223	186	425	571	548	416	140	913	157	324	424	110	225	477	83	624	571	48	143	248	97	324	68	168	449	387	100	106	102	330	104	71	368	203	260	242	103	83	166	399	119	262	328	248	309	239	44	293	147	312	25	549	639	195	130
FAGR_UCONN_32867	91	7	226	13	63	526	39	3	131	111	347	90	68	222	83	111	45	146	7	8	613	57	412	388	245	143	314	696	117	573	585	879	86	196	43	59	365	284	466	189	414	107	940	201	119	336	412	177	717	260	265	67	134	808	211	485	370	1284	50	87	11	25	70	13	59	33	158	18	92	121	195	1483	739	545	115	458	138	60	467	687	630	156	246	258	72	60	550	69	1616	693	646	784	73	331	1140	668	525	213	321	499	112	493	698	1141	355	383	156	436	76	215	31	145	161	341	137	44	606	292	303	57	371	146	433	234	170	91	163	284	411	1031	224	28	410	369	193	1181	241	450	206	246	217	280	676	961	57	624	1309	115	77	519	221	47	1200	165	639	134	377	336	151	646	201	328	154	131	397	92	90	140	95	282	202	189	395	76	774	81	241	275	49	126	289	49	423	243	22	424	318	141	975	317	174	564	1111	114	203	294	549	201	152	1452	463	786	505	458	367	341	789	183	380	343	202	322	415	55	180	87	347	15	383	770	690	267
FAGR_UCONN_32868	69	22	92	13	48	228	56	22	129	48	162	154	116	184	153	108	56	284	65	19	181	58	196	438	299	131	428	391	87	256	286	471	53	226	27	63	431	233	145	123	260	211	464	95	162	601	386	185	629	296	333	39	156	567	175	557	270	1326	144	168	23	23	102	34	54	48	308	44	150	409	338	446	414	246	0	217	134	86	223	364	320	3	133	291	20	79	289	51	614	452	591	494	42	426	620	382	229	88	559	364	268	332	172	510	201	177	66	348	124	161	31	403	156	147	125	16	160	61	79	21	121	22	379	111	89	37	57	129	371	254	30	17	193	133	48	409	107	137	108	29	96	127	240	279	11	134	539	52	12	278	15	0	364	90	187	99	123	241	37	250	104	151	72	44	139	199	201	290	90	468	419	336	361	54	1026	99	219	313	59	148	368	55	561	379	22	209	260	350	412	127	144	662	852	111	165	179	412	111	106	471	236	266	335	120	141	142	404	156	193	310	321	369	362	43	144	80	325	17	436	596	162	165
FAGR_UCONN_32869	106	21	69	5	50	325	105	22	179	41	11	112	171	282	73	60	58	208	57	12	13	14	63	62	139	67	85	59	15	19	21	101	3	0	25	8	249	77	14	53	69	213	195	158	46	2545	88	76	178	42	203	4	85	75	38	117	310	1524	19	38	5	7	64	13	35	5	147	18	33	68	281	24	97	58	0	34	0	0	33	9	10	0	8	33	0	4	17	27	132	96	38	40	7	280	41	50	16	23	418	207	140	8	24	67	34	61	34	292	86	165	8	193	152	70	140	5	165	40	89	13	103	15	423	63	54	30	17	40	10	42	0	0	13	27	35	43	30	33	17	11	13	33	72	61	7	26	311	7	3	91	0	0	55	32	20	22	15	34	10	42	54	36	14	38	80	31	0	1	0	10	8	10	33	18	528	19	126	384	10	67	64	34	53	118	17	16	118	0	73	7	101	602	182	35	20	24	43	44	10	64	32	46	45	9	9	152	245	73	120	195	213	106	123	4	105	59	228	11	109	99	49	43
FAGR_UCONN_32870	0	0	0	0	0	0	0	0	0	0	0	0	0	0	0	0	0	0	0	0	0	0	0	0	0	0	0	0	0	0	0	0	0	0	0	0	0	0	0	0	0	0	0	0	0	0	0	0	0	0	0	0	0	0	0	0	0	1	0	0	0	0	0	0	0	0	0	0	0	0	0	0	0	1	0	0	0	0	0	0	0	0	0	0	0	0	0	0	0	0	0	0	0	0	0	0	0	0	0	0	0	0	0	0	0	0	0	5	0	0	0	0	1	0	0	0	0	0	0	0	0	0	0	2	0	0	0	0	0	0	0	0	0	0	0	0	0	0	0	0	0	0	0	0	0	0	0	0	0	0	0	0	0	0	0	0	0	0	0	0	0	0	0	0	0	0	0	0	0	0	0	0	0	3	0	0	0	0	0	1	0	0	0	0	0	0	0	0	0	0	0	0	1	0	0	0	0	0	0	0	0	0	0	0	0	3	0	5	0	0	0	0	0	0	0	0	0	0	0	0	0	0
FAGR_UCONN_32871	1298	155	2472	265	1098	5543	1096	378	3416	1025	2839	1408	3214	5954	2478	1326	1104	5389	1276	151	2244	1265	6830	10111	6555	3042	8476	9844	2561	5276	4317	7985	905	3425	2007	1518	7187	4823	3223	4274	9933	4298	16120	3848	4629	14893	7296	7821	12701	4663	6393	1149	2960	12373	4512	11172	10383	27123	1365	1191	320	304	2708	449	1266	553	4112	685	1136	3778	3692	8293	14760	8831	1193	8711	2910	1877	4296	7828	6324	1966	3251	5804	1088	2584	6050	869	10927	13378	10140	16602	1637	7296	17858	13365	5922	2461	15279	6137	4047	8142	7479	19596	5489	4094	759	5833	1227	2235	583	5862	1926	3248	2013	118	3014	1160	1616	256	1451	799	5709	1100	1351	694	1808	2512	3210	5952	1444	386	3876	2980	1489	6204	2212	3648	4576	1589	1952	3032	5477	7355	1048	4515	14135	987	686	5416	2115	377	7325	2165	5403	2962	2716	3185	1860	4689	2450	3568	1401	1179	7376	2279	4560	2861	1762	6503	6255	6649	5369	1914	15386	2339	5877	7685	1731	3311	5144	1579	9035	7079	634	3408	5777	1787	8686	3253	3449	9167	11006	2186	2842	3667	8145	1959	1939	11008	5608	6867	7086	2713	2650	5129	11096	2439	5914	7091	4672	5483	6264	1118	4780	2671	7950	573	8626	14059	3972	4570
FAGR_UCONN_32872	0	0	0	1	0	0	0	0	0	0	0	0	0	0	3	0	0	0	0	0	7	8	24	10	12	0	13	6	0	2	7	0	0	0	0	1	11	9	1	22	9	39	20	33	2	55	5	8	4	4	13	0	0	3	2	4	32	21	0	0	0	0	0	0	0	0	0	0	0	0	0	12	5	24	0	0	7	10	2	10	12	0	0	0	0	8	0	0	21	20	33	0	0	0	31	2	8	2	5	0	43	0	11	40	5	9	0	2	3	1	0	12	16	0	0	0	0	0	0	1	0	0	2	0	0	0	15	27	20	49	2	0	7	23	10	29	65	67	10	0	10	25	231	17	4	52	46	15	0	11	20	5	9	3	3	5	0	4	6	8	2	4	4	2	2	0	5	1	0	7	28	13	10	0	0	0	0	2	1	3	0	2	2	1	0	6	19	18	38	1	0	92	41	27	14	12	55	10	3	26	9	43	28	7	5	378	764	114	283	616	266	174	265	12	129	212	338	5	281	156	105	229
FAGR_UCONN_32873	9	8	41	9	6	116	34	6	33	15	62	12	29	49	46	0	9	38	8	1	49	21	143	184	102	98	176	262	20	108	139	214	51	53	25	30	192	30	54	67	118	49	298	65	113	238	204	117	177	107	99	39	98	182	110	243	174	427	14	24	1	2	8	5	16	7	15	8	7	24	22	459	310	139	25	387	40	13	153	220	233	52	97	133	31	22	327	34	284	267	271	340	34	111	419	160	147	20	229	112	160	254	77	306	173	53	12	97	35	55	30	94	39	32	45	0	82	16	24	15	38	6	142	23	13	10	8	45	72	114	20	5	60	48	9	130	33	65	9	14	14	17	62	55	8	61	253	24	6	129	25	0	319	38	112	51	75	59	14	161	34	57	31	13	70	13	15	44	4	65	43	28	25	4	42	0	5	46	4	10	17	3	14	26	1	91	109	73	302	86	50	367	362	35	53	80	281	44	28	297	69	129	129	53	57	27	145	41	112	111	149	120	146	22	46	67	82	0	87	138	41	48
FAGR_UCONN_32874	165	37	431	23	111	723	152	49	607	141	374	178	260	615	453	121	89	525	136	16	498	101	539	881	711	425	749	1150	396	835	947	1171	127	225	142	244	927	632	384	194	619	374	1015	301	417	1127	657	852	1133	586	467	131	181	926	429	1364	769	2269	121	143	43	93	201	58	86	41	408	91	163	336	520	2362	1611	1335	102	1319	571	320	539	960	609	221	487	825	109	314	883	49	2177	1922	1436	1274	200	703	1671	1430	681	274	1361	751	423	995	942	2526	695	756	160	627	128	281	21	474	299	429	200	26	556	252	403	38	343	166	626	223	129	87	102	278	447	709	182	46	577	580	168	1218	376	527	355	294	295	415	948	1489	113	276	1356	131	55	580	219	50	1200	131	655	201	291	384	152	576	209	306	253	118	754	168	376	410	111	754	762	673	560	139	1358	122	676	481	118	287	541	115	676	416	60	465	511	223	951	423	412	1632	1745	266	298	536	1129	306	320	1742	742	799	1064	428	561	278	701	230	494	711	582	536	868	102	325	208	866	51	615	694	192	245
FAGR_UCONN_32875	33	23	54	9	11	201	39	9	14	53	135	59	37	15	44	193	20	185	22	3	154	65	69	339	290	76	236	182	91	340	238	515	11	124	61	77	346	227	103	78	159	71	679	99	95	348	155	68	433	132	146	8	75	840	86	578	204	1434	27	77	5	4	61	5	13	10	23	17	60	52	179	446	300	248	34	400	74	15	263	407	272	20	46	335	34	127	445	84	781	330	395	676	43	159	451	354	196	35	603	140	210	290	97	659	249	321	24	91	23	50	9	108	70	44	30	0	79	25	27	23	73	33	130	28	20	0	32	80	196	178	19	25	298	83	54	379	106	144	97	45	155	84	239	286	12	68	317	35	8	180	27	5	358	65	164	74	61	77	40	160	105	139	22	28	27	15	89	52	19	125	44	117	114	13	212	12	61	113	13	14	96	10	145	81	3	139	298	61	269	89	109	801	405	107	69	101	342	85	89	315	262	238	193	95	75	86	320	63	174	282	135	129	156	27	175	45	209	18	185	286	96	66
FAGR_UCONN_32876	13	0	14	5	7	13	2	0	35	18	29	1	54	11	19	1	10	83	82	4	12	4	16	59	7	9	4	20	12	6	1	12	4	0	5	1	38	6	7	11	27	8	90	12	6	43	11	36	35	7	29	1	0	15	14	12	26	29	26	15	4	7	24	0	25	12	44	4	41	47	41	26	29	25	0	22	0	0	47	17	47	0	3	0	0	0	20	0	50	23	6	56	0	23	10	24	8	2	1	32	7	4	12	21	7	6	2	46	22	21	0	25	18	60	5	0	33	8	0	8	14	0	50	10	6	14	13	12	33	37	1	0	45	7	5	43	7	17	12	1	7	2	50	16	1	30	72	7	0	8	7	0	19	2	14	0	2	13	0	0	0	0	6	1	0	7	45	91	21	63	86	85	195	7	160	44	17	59	22	14	124	10	142	100	7	5	8	0	25	4	10	55	45	13	8	5	13	10	5	25	10	1	6	11	0	16	83	1	2	58	15	13	11	0	7	0	8	0	14	28	11	0
FAGR_UCONN_32877	1287	251	2944	186	936	3936	1013	278	3888	1114	2100	1442	2701	5501	1982	1115	780	4276	1096	147	1368	611	1829	2126	1498	1695	1481	2725	678	1027	1401	3247	444	577	344	578	1948	1096	1113	957	1497	768	2215	569	908	3751	1468	1531	1584	686	1139	272	447	1632	502	2406	2417	6142	1091	1022	157	190	988	247	933	544	3852	255	1165	2533	4687	3981	3610	1927	281	2655	767	376	1515	1298	1660	583	1000	1619	131	654	1904	368	4544	3201	2513	3640	345	3186	3420	3467	707	599	3180	5874	941	1468	1557	4346	1152	1489	1180	5229	1393	2412	619	3603	2386	2799	2014	247	4041	1565	2572	330	2456	1537	5085	1312	1707	670	411	1079	1308	1965	526	152	1611	1060	416	2685	837	1244	978	632	751	1059	2263	2359	290	723	3795	304	146	1446	704	232	1548	280	1351	622	591	488	287	1032	688	729	323	280	1443	724	1581	1181	982	2841	3280	3424	3607	860	10797	1142	3194	5387	763	2397	3195	750	4308	3005	363	914	2176	591	2491	1209	921	3579	2932	394	576	1159	1843	686	532	3822	1629	2100	1728	1001	953	708	2536	561	1164	2381	908	1324	1745	209	1350	649	1439	103	1482	1442	969	728
FAGR_UCONN_32878	676	72	1779	120	325	2257	390	136	2696	528	2038	430	1054	2874	1515	484	436	2351	335	68	1077	160	1305	1441	1138	1103	1740	2147	671	1803	2874	4142	306	380	357	470	2019	1103	877	538	1310	766	2263	617	788	2910	1259	1230	2799	1141	1156	257	421	1621	1014	2786	2226	5997	233	538	45	120	483	153	346	198	1827	190	814	706	1900	5526	2585	1692	236	3025	944	453	1337	2076	2035	820	942	1907	308	601	1938	171	5492	3577	4054	2494	316	2284	4509	3382	1687	834	3303	2817	957	2443	2452	6087	1554	1821	639	2626	599	1250	502	1977	788	1908	1078	98	2957	1645	1567	299	1916	917	2666	718	1152	478	392	974	934	2240	544	62	1241	1135	349	3382	609	1030	1037	547	604	859	2319	2949	217	1416	4228	181	252	1656	574	86	3171	552	2170	531	907	934	529	1471	491	823	359	376	1543	383	545	1682	504	2142	1523	1721	2842	403	3935	437	1479	2268	417	632	2195	372	2823	1175	128	1285	879	380	2736	911	474	3144	3541	528	833	775	1511	638	570	4991	1204	2324	2273	962	1090	975	2411	670	1371	1389	1572	1684	2206	234	1447	576	1962	114	1799	2218	1277	905
FAGR_UCONN_32879	77	21	87	13	59	149	31	6	120	41	108	74	125	180	109	0	51	193	84	2	75	41	104	256	160	111	177	269	50	152	111	194	60	49	39	27	297	120	68	51	176	76	307	82	73	370	236	89	302	121	187	56	143	318	53	264	217	981	226	131	12	20	116	18	63	44	249	29	99	291	245	254	358	233	0	155	69	49	183	241	199	16	107	258	22	71	197	3	348	334	272	542	34	313	442	139	178	30	346	326	194	241	111	302	186	137	79	259	52	130	3	146	124	122	104	2	179	34	84	11	105	86	274	66	59	23	55	110	156	186	32	21	118	103	43	314	98	151	134	56	55	84	250	257	29	175	566	33	13	142	124	6	245	81	131	104	87	134	54	229	100	65	36	31	171	94	164	231	69	314	403	361	359	84	914	83	216	438	60	168	306	44	440	374	20	151	155	62	393	68	105	439	315	83	106	93	295	107	63	382	132	200	241	155	74	153	334	99	194	219	246	399	282	34	221	88	242	0	294	288	181	170
FAGR_UCONN_32880	47	24	62	8	19	292	53	10	169	32	248	90	145	365	87	58	50	193	6	4	535	129	732	886	454	254	781	1155	123	464	292	1390	183	153	54	79	952	247	645	487	788	110	1880	339	196	669	602	150	514	356	543	149	260	649	269	959	684	2037	30	52	5	7	44	13	29	7	108	23	40	81	99	1017	1121	494	58	477	286	65	535	756	718	94	643	361	49	45	915	8	1844	1456	609	1625	92	496	2343	672	690	206	1124	579	308	539	477	2164	614	456	63	440	76	140	29	271	128	145	138	3	182	149	236	22	195	95	374	62	131	23	178	324	545	907	137	50	507	193	164	812	241	565	364	137	191	218	524	620	62	652	1755	144	72	756	155	49	848	240	479	224	164	467	183	808	213	340	86	114	492	41	34	80	25	136	93	134	164	28	354	39	67	211	24	33	130	32	142	140	5	717	762	462	1474	398	573	1389	1005	304	317	370	1054	217	191	1288	326	798	738	348	173	572	896	218	454	462	385	467	532	43	435	76	703	49	649	1353	579	436
FAGR_UCONN_32881	184	22	552	52	168	1031	296	27	413	177	479	256	199	619	576	610	92	323	28	14	470	93	470	823	540	693	711	1582	358	882	1013	1391	93	725	248	199	763	623	352	190	452	258	576	253	666	504	584	856	1358	493	211	106	349	1749	406	1001	978	1154	104	60	17	21	77	39	38	39	134	74	77	123	149	2620	1915	1739	208	2405	548	416	666	1072	1002	89	454	1742	192	555	1371	41	2004	1621	1136	843	155	668	1988	2382	612	251	900	962	537	1347	1340	2737	516	558	132	972	213	421	81	750	371	450	226	67	917	563	782	72	659	494	585	230	367	177	170	361	481	941	342	43	555	459	42	1310	343	502	262	328	452	379	701	1153	194	409	1298	119	90	639	450	73	1029	9	1005	278	567	225	81	730	378	520	163	118	729	100	198	413	149	373	356	481	403	115	2954	145	478	591	187	256	390	185	708	777	51	615	801	185	1304	790	412	1787	1878	54	404	449	1026	382	237	2125	1027	800	745	342	490	106	469	126	372	481	280	569	385	48	208	30	520	26	542	333	193	126
FAGR_UCONN_32882	0	0	0	0	0	8	0	0	3	0	0	0	2	0	0	0	1	0	0	0	0	0	0	0	0	0	0	0	0	0	0	5	1	0	0	0	0	0	1	0	0	0	0	0	0	0	0	0	2	0	3	0	0	0	0	2	0	0	0	0	0	0	0	0	2	0	3	0	0	0	0	1	0	0	0	0	0	0	0	0	0	0	0	0	26	0	0	0	2	0	0	0	0	0	0	0	0	0	0	0	0	0	1	0	0	0	0	0	2	0	0	0	1	2	0	0	0	0	0	0	0	0	0	0	0	0	0	0	0	0	0	0	0	0	0	0	0	1	0	0	0	0	0	0	0	0	0	0	0	0	0	0	0	0	0	0	0	0	0	0	0	0	0	0	0	1	1	0	0	0	0	0	0	0	2	0	0	3	0	0	0	0	0	0	0	0	0	0	1	0	0	7	0	0	0	1	0	0	0	0	0	0	0	0	0	0	0	0	0	10	0	0	0	0	0	0	0	0	0	0	0	0
FAGR_UCONN_32883	1028	135	1666	76	587	3799	924	187	3521	645	2795	750	1627	1829	1874	933	484	2613	284	89	2560	295	2631	3478	3618	2053	3124	6214	966	4837	4076	5906	208	980	452	663	3829	1971	1784	1058	2523	865	4020	1241	2105	6106	3306	2005	7443	2229	3091	226	709	3192	1710	4700	4989	9543	227	616	44	64	540	140	310	158	712	162	585	725	2245	7301	4841	3172	134	4325	950	981	1434	4581	2933	1446	770	3305	333	870	2959	169	6572	4890	2248	2148	393	2793	5252	3381	2038	790	4238	3356	953	2522	1893	5126	1696	1641	848	4466	747	1528	440	2450	1127	2041	1135	130	3176	1670	2190	418	2395	1862	2788	1658	1871	807	249	877	1074	2303	417	77	1441	1285	436	2796	774	1355	1031	598	688	711	3340	3787	377	1940	6518	331	281	2403	701	200	3710	938	2546	783	1718	1358	636	2000	957	1123	986	649	3687	395	609	809	179	925	841	933	1243	188	2864	190	1421	1204	154	493	934	197	1181	806	144	1799	1579	630	5056	1624	666	5396	5940	833	1057	1309	3518	1101	947	6265	2661	1227	4678	1539	2116	952	2505	875	1704	1877	1792	1908	2666	354	1672	774	2077	138	1781	2484	919	785
FAGR_UCONN_32884	0	0	7	2	0	4	1	0	0	0	1	0	5	0	0	0	1	3	0	0	1	0	4	0	4	0	13	1	0	1	0	0	0	3	0	1	2	8	0	1	1	0	5	0	2	10	2	0	7	0	0	0	0	2	4	5	6	21	1	0	0	0	0	1	1	0	1	0	0	3	1	6	2	0	0	14	0	0	0	4	0	0	0	0	0	0	0	0	9	3	4	0	0	9	4	0	0	0	0	1	10	6	0	0	0	1	0	8	0	2	0	8	0	0	0	0	0	0	0	0	0	0	5	0	0	0	0	3	2	2	0	0	2	3	0	9	1	6	0	2	0	0	6	9	0	0	0	0	0	5	0	0	16	11	0	9	0	20	4	13	0	4	0	0	2	0	0	5	0	21	3	0	6	0	0	0	0	0	0	0	0	0	0	0	0	0	1	0	2	2	28	11	8	6	0	0	12	0	0	4	0	2	8	0	0	1	0	0	0	4	8	2	1	0	0	0	0	0	24	0	0	12
FAGR_UCONN_32885	0	0	0	0	0	0	1	0	0	0	0	0	0	0	6	0	0	0	0	0	0	0	0	0	0	0	0	0	0	0	0	0	0	0	0	0	0	0	0	0	0	0	0	0	0	0	0	0	0	0	0	0	0	0	0	0	0	0	29	0	5	4	2	0	0	0	0	2	5	23	0	0	0	0	0	0	0	0	0	0	0	0	0	0	0	0	0	0	0	0	0	0	0	0	0	0	0	0	0	0	2	0	0	0	0	0	0	0	0	0	0	0	0	0	0	0	0	0	0	0	0	0	0	0	0	0	0	0	0	0	0	0	0	0	0	0	0	0	0	0	0	0	0	0	0	0	0	0	0	0	0	0	0	0	0	0	0	0	0	0	0	0	0	0	0	6	45	54	15	55	50	59	58	4	196	7	7	0	16	9	55	2	102	19	2	0	0	0	0	0	0	0	0	0	0	0	0	0	0	0	0	0	0	0	0	0	0	0	0	0	0	0	0	0	0	0	0	0	0	0	0	0
FAGR_UCONN_32886	279	29	611	41	117	874	109	59	212	180	500	75	192	316	262	92	111	542	50	20	499	266	1419	1528	1399	139	894	1671	420	910	707	2024	222	97	402	505	1559	773	619	564	1019	522	1922	421	235	2225	703	873	1831	344	523	84	292	736	459	1648	2025	3468	99	123	46	41	129	49	61	32	138	16	211	136	797	1244	1323	638	102	721	197	213	413	939	553	731	215	445	215	209	608	77	3054	2433	1555	2237	275	616	2185	1465	744	310	1173	365	554	1009	988	3661	1146	1626	116	241	74	99	63	261	84	116	138	18	339	161	592	56	223	85	374	131	258	122	620	633	1052	1343	525	95	1028	569	445	1913	590	566	848	366	543	630	1484	1998	276	934	2456	206	146	960	419	58	771	341	729	307	284	469	346	617	416	389	276	253	985	39	132	154	151	255	245	202	452	102	594	91	124	318	80	157	483	40	472	227	50	427	647	401	1325	304	314	1642	1390	291	389	272	704	437	388	958	691	1038	585	590	314	901	1583	430	1100	1289	806	876	1401	137	1127	441	959	109	1216	2289	851	684
FAGR_UCONN_32887	136	23	241	27	74	490	202	41	345	81	268	234	404	653	470	233	89	434	87	8	513	126	395	925	643	707	920	1051	301	738	498	976	86	973	73	126	636	428	429	361	550	543	1558	306	826	1342	663	453	912	630	514	63	523	2708	359	976	491	2670	264	239	23	41	177	60	93	114	634	90	155	739	501	1852	1680	1469	84	1366	502	212	922	839	997	103	419	1088	164	380	1116	169	2102	1662	1678	2248	194	959	2264	2051	757	344	1697	839	1394	1552	1074	3603	674	629	117	673	134	288	42	808	298	265	222	25	501	73	190	29	223	135	674	80	81	13	103	245	419	667	93	45	510	297	139	1107	381	543	339	194	392	303	680	1025	52	228	1217	96	32	667	118	0	902	158	470	336	179	453	123	388	184	427	180	119	547	412	275	512	87	696	461	512	454	113	4115	106	623	1461	87	262	715	124	1311	1173	44	584	628	260	1156	451	719	1829	1516	421	573	604	1749	330	312	1755	996	915	1696	438	505	533	1066	288	568	869	463	915	856	85	628	171	1257	53	930	1475	330	439
FAGR_UCONN_32888	164	54	535	76	320	1657	191	58	413	175	710	162	133	798	260	149	65	651	76	23	302	51	345	884	1077	420	991	954	525	1598	839	387	197	79	53	107	883	848	153	42	255	274	277	164	291	443	221	459	676	89	20	58	48	572	87	180	275	829	2	15	1	5	21	11	31	15	103	11	23	40	64	1775	1604	1625	56	2197	638	291	663	1679	959	71	689	898	0	217	783	89	985	1998	3160	814	235	607	1370	3249	743	370	245	1092	401	770	698	1767	745	1438	61	1002	94	310	38	414	321	25	256	18	267	286	342	32	292	53	662	486	192	46	42	214	168	347	291	46	447	781	204	1247	366	612	422	264	374	668	1403	1932	242	56	532	6	9	242	289	0	175	71	163	46	168	76	118	124	83	116	38	106	215	17	191	111	48	380	547	288	248	0	259	11	142	124	41	59	154	59	491	50	12	182	276	53	408	578	187	515	1094	129	240	331	854	409	232	1083	698	432	1049	632	694	73	367	72	325	287	287	234	215	79	189	140	206	31	1056	421	261	222
FAGR_UCONN_32889	323	86	514	58	157	1105	68	93	505	255	830	146	288	739	340	204	172	900	176	51	873	242	985	1508	819	606	1186	1778	327	698	536	1379	176	127	131	190	1210	460	612	437	1206	262	2067	399	354	1435	1042	233	1334	394	434	130	164	657	255	1328	793	3006	163	343	43	30	247	41	285	105	815	80	463	512	956	1252	1658	1721	132	484	275	202	359	782	572	98	446	656	90	177	828	73	2363	2306	1116	2378	193	997	2589	705	659	367	1230	1267	245	608	590	1772	1223	943	329	1702	263	503	123	733	501	504	403	41	1032	442	515	98	599	253	1176	289	231	106	186	589	657	1061	234	88	922	377	281	1695	432	1076	549	287	411	704	1361	1581	58	561	2028	131	32	664	136	32	1190	255	643	268	297	466	130	715	302	293	195	172	465	159	279	346	220	654	640	488	972	166	1648	209	564	672	199	388	743	172	1135	509	110	487	897	164	1009	487	373	1424	1323	245	485	594	1026	450	335	1759	643	1229	983	471	457	431	1123	376	759	1086	587	801	975	114	677	292	1067	109	1071	619	409	343
FAGR_UCONN_32890	34	2	49	6	11	70	6	3	27	36	38	20	39	28	110	29	24	95	23	5	21	11	43	27	7	57	36	19	10	30	10	41	14	0	18	14	47	3	17	20	33	7	42	1	5	35	15	10	38	8	36	4	50	29	8	72	40	73	30	29	6	32	14	1	0	4	14	6	11	13	23	60	38	8	7	19	27	11	49	61	58	22	12	6	0	3	32	28	53	36	56	31	3	76	48	57	9	7	25	154	32	27	13	34	7	6	35	184	35	76	31	98	57	21	44	1	26	28	17	4	96	35	147	51	19	4	11	24	42	46	11	7	31	12	10	38	13	29	10	10	9	8	15	13	3	38	54	6	0	37	23	5	57	9	22	8	14	30	13	25	2	0	8	0	12	9	44	61	27	30	42	23	78	7	153	18	16	80	13	18	29	0	84	88	3	29	52	46	66	15	18	94	45	15	11	11	44	14	3	44	12	14	10	13	13	20	35	4	10	29	23	10	16	0	4	18	30	3	0	83	0	14
FAGR_UCONN_32891	37	3	22	2	11	76	33	1	137	20	77	36	36	81	95	38	27	83	25	16	113	24	165	181	44	58	164	160	28	80	69	212	13	35	25	20	112	45	52	35	85	84	173	39	75	130	100	146	114	47	65	1	58	134	94	112	100	352	15	47	0	5	25	15	9	5	15	5	18	47	77	260	163	105	0	190	109	8	54	93	98	16	23	36	0	17	149	51	303	143	196	132	7	85	127	115	19	34	117	158	50	108	75	173	37	41	14	168	54	86	45	194	43	129	69	0	57	44	25	10	51	6	127	26	13	12	13	11	15	48	13	1	47	34	19	87	21	10	20	8	20	9	23	39	2	16	42	15	0	109	12	0	170	10	74	36	8	3	20	72	32	12	10	5	61	49	15	66	3	118	53	46	48	1	166	9	21	36	17	12	59	7	97	65	2	27	34	3	95	44	107	139	225	14	31	30	15	16	21	94	46	44	57	45	12	28	68	3	29	26	7	25	24	12	0	0	16	0	46	3	34	15
FAGR_UCONN_32892	10	0	4	0	1	47	1	14	49	9	13	16	15	33	6	39	3	45	0	3	1	10	52	25	70	5	48	202	6	5	24	118	3	0	6	8	39	8	16	15	58	16	20	14	7	37	115	22	41	22	61	1	48	96	29	24	52	199	13	13	1	4	12	1	8	4	25	3	15	10	36	50	98	8	0	3	0	29	9	82	58	12	36	0	12	8	53	15	86	74	33	104	9	32	302	56	62	4	26	58	45	48	60	30	41	25	1	12	10	12	4	18	8	1	12	3	24	0	2	0	2	0	31	13	8	4	17	27	40	17	7	2	31	6	14	51	37	28	13	7	4	30	75	42	3	20	131	12	0	15	19	11	3	10	24	26	7	0	0	26	11	54	9	11	104	3	18	19	4	17	26	28	20	3	69	8	6	9	2	8	33	9	59	20	1	18	38	9	25	11	15	70	64	17	12	37	41	2	6	55	7	58	30	14	22	44	47	2	79	97	75	25	116	0	33	13	28	0	35	222	2	46
FAGR_UCONN_32893	29	7	106	23	43	169	58	36	60	80	79	63	106	221	47	31	42	144	21	3	28	35	88	99	107	126	178	146	76	60	137	192	30	147	245	25	123	167	21	41	90	53	104	26	90	140	56	232	50	46	33	27	39	349	75	82	83	187	15	5	7	2	51	4	24	10	79	7	25	60	21	240	315	267	73	348	266	48	159	158	172	106	138	218	96	113	268	19	165	178	211	396	40	186	371	458	101	58	158	265	91	190	290	356	123	76	24	144	57	83	16	120	105	51	70	14	199	170	231	37	113	82	184	57	79	118	58	33	81	142	61	20	121	110	57	115	31	89	86	58	51	90	141	208	52	52	168	23	6	42	97	48	154	29	74	54	66	66	15	79	70	111	25	20	158	70	69	72	109	98	129	210	105	49	369	73	103	200	81	61	98	45	173	277	18	99	81	39	181	57	160	292	495	41	48	90	189	62	72	368	323	122	340	76	96	40	72	63	85	252	101	81	91	29	85	113	109	0	311	410	8	41
FAGR_UCONN_32894	20	0	9	8	8	40	31	14	39	4	45	32	64	80	62	0	8	75	34	3	63	24	81	155	132	51	168	92	22	79	37	128	11	25	8	18	188	125	46	45	118	116	282	54	175	625	155	141	231	68	119	18	89	225	43	135	143	1181	30	72	5	10	45	12	37	15	394	12	109	235	290	100	196	97	48	71	13	20	34	99	76	0	49	83	0	20	55	11	272	196	170	216	13	186	219	107	137	29	289	177	178	148	86	163	138	144	46	190	14	78	24	164	57	119	74	6	247	8	142	11	169	16	191	40	42	9	35	98	78	153	19	10	57	33	16	175	62	132	42	12	42	56	128	223	5	66	313	37	0	89	26	0	117	67	69	92	34	136	31	179	66	44	22	63	60	84	42	132	15	228	179	214	255	16	574	11	102	269	32	56	230	25	306	146	11	53	123	53	200	66	105	413	585	36	81	45	177	72	50	199	69	123	184	75	61	146	353	124	269	249	400	219	464	58	318	147	190	0	261	169	66	113
FAGR_UCONN_32895	39	5	146	12	34	212	33	6	99	25	210	57	81	160	86	48	27	129	8	4	264	37	243	306	160	107	226	365	75	232	278	445	46	28	20	65	238	124	233	121	343	71	363	97	118	241	216	93	367	129	149	44	43	284	102	457	291	1076	7	43	12	10	27	11	19	2	71	7	38	40	129	752	451	283	0	321	133	39	192	240	323	0	181	214	25	58	238	13	762	575	370	298	62	229	691	395	179	68	310	240	106	263	248	868	228	299	52	184	72	74	20	129	78	86	56	3	149	16	110	8	121	45	205	74	47	37	58	165	147	342	75	17	220	83	83	487	148	262	188	80	114	183	252	386	41	196	517	52	11	366	78	1	431	85	263	100	149	142	87	398	94	151	31	39	204	8	35	41	27	100	103	109	86	19	236	22	88	136	15	35	91	17	104	87	4	203	178	72	294	174	182	419	335	77	85	162	374	77	76	478	231	297	243	127	122	165	317	47	154	240	149	204	259	19	134	71	236	10	214	247	207	113
FAGR_UCONN_32896	1	0	1	0	0	0	0	0	0	0	0	0	0	2	0	0	0	13	0	0	0	0	0	1	1	0	7	0	0	2	0	0	0	0	0	0	2	4	0	9	0	3	4	14	4	26	17	0	1	0	8	0	6	0	0	2	21	89	8	1	0	0	2	0	5	0	3	0	1	3	2	0	0	0	0	0	0	0	0	0	0	0	0	0	0	0	0	0	0	0	0	0	0	18	0	0	0	0	79	0	8	0	0	0	5	6	12	0	0	1	0	8	4	2	1	0	0	0	0	0	0	0	2	0	0	0	0	0	0	3	0	0	0	0	0	1	1	2	1	0	1	1	2	0	0	0	40	5	0	4	0	0	15	12	8	10	4	45	4	0	4	11	0	4	0	0	5	7	2	50	11	6	2	1	1	2	2	0	0	0	2	0	5	2	0	0	0	0	3	2	7	2	0	0	0	0	6	1	0	0	0	0	0	0	0	4	2	12	7	19	17	21	5	5	13	0	14	0	14	0	0	0
FAGR_UCONN_32897	2	5	5	1	11	10	0	3	7	0	34	11	10	42	15	48	0	5	0	2	9	3	49	37	26	5	28	71	10	39	11	34	5	0	0	3	45	21	4	18	47	8	60	5	7	77	35	0	40	0	11	7	3	24	13	40	56	90	3	13	2	0	7	0	12	10	25	0	11	17	6	29	37	41	0	29	0	30	20	45	31	79	27	52	0	26	46	0	40	91	21	91	4	23	102	71	0	6	22	31	30	11	8	68	29	17	8	23	7	20	0	14	10	23	8	0	18	0	5	2	17	1	32	16	3	1	22	18	20	49	16	2	53	20	15	50	16	25	12	8	13	10	44	38	0	34	44	0	14	25	0	7	49	8	29	0	27	4	0	33	7	8	0	10	1	6	12	17	4	31	22	43	53	16	74	3	16	47	11	13	26	0	31	25	2	14	24	0	23	9	0	75	54	16	7	17	28	12	26	75	28	38	22	29	10	21	62	15	20	88	22	26	36	15	15	19	14	4	32	117	17	5
FAGR_UCONN_32898	156	12	242	43	110	155	723	33	47	40	92	23	87	86	103	350	21	91	23	12	78	23	48	807	230	347	649	380	171	176	621	235	29	202	375	216	626	679	48	55	804	1171	182	48	602	1505	820	1430	891	299	102	41	206	692	570	947	854	3902	40	34	17	13	35	51	31	28	80	21	25	47	231	989	1071	750	92	1708	191	244	324	308	308	239	195	2585	142	216	1283	158	495	735	2250	1299	149	684	1149	1253	236	251	1593	380	1581	1500	583	777	279	411	7	123	44	152	11	496	158	67	80	0	107	60	79	1	105	8	368	84	20	35	35	56	112	175	59	36	345	605	110	917	216	229	212	122	204	245	395	584	98	74	367	6	20	235	40	10	645	40	393	217	90	238	98	454	141	181	178	92	352	84	217	170	49	731	785	386	572	26	797	81	141	806	93	86	333	49	444	337	32	165	586	126	908	345	1190	2317	3817	390	327	416	976	437	159	1028	619	312	641	182	293	52	180	117	236	501	364	431	196	15	194	145	1317	27	1030	757	31	118
FAGR_UCONN_32899	85	21	119	25	52	303	105	25	167	77	170	135	287	272	174	120	78	320	80	37	360	74	451	849	478	210	661	1072	126	426	356	907	82	119	93	176	733	722	232	218	567	434	1211	295	876	1703	1035	226	1081	370	627	72	327	796	279	1453	728	4668	120	135	23	46	104	23	73	33	225	25	229	269	729	770	1172	737	28	723	111	97	251	638	474	24	456	771	63	127	709	127	1259	1281	1318	1490	127	578	1857	715	498	209	1665	586	654	714	380	1094	546	770	84	749	103	220	7	714	177	160	164	16	367	103	269	48	329	80	504	193	78	49	140	374	402	578	91	54	499	308	231	1714	391	744	431	127	276	360	971	1036	75	243	1812	80	13	567	99	27	841	195	541	186	206	414	171	678	253	272	236	134	343	140	244	364	82	299	345	384	838	69	1248	139	289	514	107	194	670	69	817	378	38	505	907	321	1153	396	723	2046	2150	326	598	473	1185	441	233	1368	582	724	1050	377	348	212	666	243	481	691	497	863	626	46	489	229	936	104	1243	831	320	306
FAGR_UCONN_32900	291	73	484	61	125	1723	471	121	494	253	1075	616	701	1244	1083	1345	335	1151	153	46	2986	468	3199	3208	2644	1337	2997	3744	595	1649	1344	4361	361	926	261	434	2845	1707	2562	1558	2755	884	5402	1553	1388	4550	3315	688	3527	1526	3470	391	2236	6198	982	4489	1867	12612	414	319	41	65	298	60	154	94	749	76	523	636	1474	4310	5525	2728	319	2532	953	363	1629	2592	2040	393	1533	1506	219	390	1823	708	12030	6812	3062	6554	499	2138	7174	4315	2716	920	5552	1944	3442	3239	2954	7444	2157	3274	497	2821	474	720	62	1393	911	344	597	96	1339	508	845	63	1077	514	1908	392	282	130	610	2666	2165	3198	527	171	2224	907	656	6233	1159	2916	1163	617	1207	1526	2628	2657	241	1718	9662	561	182	2694	580	233	4295	731	1935	694	1091	1705	382	2331	922	1101	457	351	1442	422	257	671	157	670	497	865	1053	207	4719	193	1124	1847	80	625	1544	211	1486	856	108	2379	4103	1389	4389	1614	1278	6625	4241	946	1717	1197	4119	1139	466	6563	1953	3842	3124	914	1839	1864	5570	1069	1607	3138	1916	3177	2505	420	1625	728	3096	161	3191	3632	1957	2083
FAGR_UCONN_32901	0	0	2	0	0	0	0	0	0	0	0	1	0	0	0	0	0	0	0	0	6	1	10	1	3	0	1	1	0	3	0	1	1	0	0	0	1	0	0	0	2	0	12	0	7	1	6	0	0	0	0	1	0	9	0	7	0	13	0	0	0	0	0	0	0	0	0	0	0	0	0	8	0	0	0	18	0	0	0	1	0	0	0	0	0	0	8	0	16	10	1	0	0	1	0	1	13	0	0	1	1	0	0	7	0	3	4	7	0	3	0	8	0	1	0	0	15	0	0	0	3	0	3	0	0	0	0	1	0	0	0	0	1	0	0	8	1	4	0	2	3	0	3	2	0	0	30	1	0	5	0	0	21	1	2	0	1	0	0	0	0	0	0	0	1	0	0	0	0	1	0	0	6	0	0	0	0	2	0	0	0	0	2	2	0	4	0	0	4	0	0	1	4	2	0	0	1	0	2	7	2	1	0	4	0	0	0	0	0	6	0	0	0	0	0	0	0	0	7	0	0	0
FAGR_UCONN_32902	103	13	82	6	37	211	47	12	128	65	121	43	103	168	85	29	50	282	74	8	108	28	160	310	187	112	228	354	88	193	112	320	32	15	2	64	414	187	94	128	243	133	447	169	204	631	254	89	444	91	318	32	88	259	112	417	439	1473	87	78	16	29	74	9	59	18	174	46	130	272	231	261	484	166	0	314	58	34	97	294	188	59	90	236	0	84	183	32	478	466	257	340	41	281	477	204	218	65	463	308	112	135	122	515	191	151	84	278	77	124	28	366	97	113	101	0	148	107	106	8	80	2	368	73	88	29	36	85	96	181	52	4	128	77	48	426	96	134	102	37	75	82	205	222	10	160	610	23	13	233	62	0	292	68	195	100	79	112	120	116	78	87	79	53	157	115	221	255	78	421	523	449	559	76	1030	77	227	285	91	148	452	62	525	297	35	161	170	129	344	90	149	373	464	104	176	128	363	97	70	315	205	216	328	142	89	279	515	111	301	296	379	301	284	37	185	142	366	27	374	509	150	144
FAGR_UCONN_32903	4	0	0	1	0	2	1	0	2	3	1	0	4	0	0	0	0	0	0	1	0	0	2	8	0	0	4	3	0	2	0	4	0	0	0	0	2	0	0	0	2	0	3	1	0	0	0	6	0	0	1	2	0	5	0	3	2	3	0	1	0	2	0	0	3	0	2	0	2	2	1	18	3	2	0	8	0	0	0	2	3	0	0	0	0	1	7	0	0	2	4	2	0	0	1	0	0	0	2	10	5	0	0	2	0	1	0	5	0	8	3	5	2	3	2	0	0	17	6	0	3	0	5	0	0	0	0	0	0	3	0	0	0	4	0	2	1	2	0	0	0	4	5	3	0	1	0	0	0	2	0	0	13	0	0	0	0	1	0	0	3	3	0	0	0	0	0	0	0	3	5	4	28	0	0	1	0	23	0	1	2	0	0	7	0	2	3	0	48	0	0	2	21	0	1	0	6	3	0	9	0	0	1	2	0	4	2	0	0	2	0	1	1	0	4	0	3	0	0	4	2	0
FAGR_UCONN_32904	28	3	6	2	14	58	5	15	52	10	32	21	60	55	24	0	2	61	0	0	55	6	48	78	73	11	92	58	25	101	55	136	9	33	5	29	72	41	56	26	45	31	95	36	35	103	64	45	175	48	56	8	19	201	18	160	60	158	19	8	6	3	22	7	9	6	31	8	17	27	51	210	95	27	0	53	51	8	63	214	89	49	26	90	12	75	52	22	160	107	96	75	15	69	158	145	135	20	52	52	90	117	59	275	65	25	6	53	10	17	7	40	13	20	14	0	21	10	14	4	31	0	47	7	23	3	30	25	28	36	17	9	53	29	13	102	16	40	26	12	19	52	102	64	18	27	145	21	0	55	4	18	74	16	57	19	18	36	30	41	22	16	28	19	110	12	4	33	13	30	48	40	57	8	97	1	26	38	6	16	34	7	44	52	2	28	41	24	41	30	92	86	86	20	24	42	123	34	23	99	36	75	98	22	23	81	123	26	40	88	54	55	84	0	58	23	95	9	57	148	39	74
FAGR_UCONN_32905	91	44	231	59	81	957	169	63	304	215	450	160	164	527	421	45	95	376	31	26	663	111	679	941	816	503	930	1394	366	1029	1108	1575	112	139	113	213	827	245	401	178	569	271	1110	310	732	1653	1057	697	1725	1009	579	312	177	429	932	2045	1555	2329	17	249	10	34	71	27	49	23	203	23	244	96	479	1957	842	906	21	1038	159	114	425	579	686	166	336	378	112	161	739	29	1484	978	950	861	75	787	1528	837	446	87	547	999	238	434	685	1561	715	647	193	759	243	428	83	833	413	699	439	14	1371	625	689	115	722	289	760	303	258	90	95	202	371	429	95	13	397	284	119	654	132	260	207	170	136	195	675	835	29	560	1651	107	87	590	295	61	1398	195	881	141	519	386	163	588	223	292	236	144	602	80	97	587	52	643	298	318	498	7	263	24	70	140	24	34	141	16	184	87	5	543	442	179	561	381	154	1237	922	147	191	196	937	225	188	1578	333	516	454	216	359	238	650	249	470	683	724	642	1370	88	870	242	511	33	557	493	320	147
FAGR_UCONN_32906	34	9	26	4	3	53	4	10	34	14	88	2	7	210	4	41	15	23	4	1	22	26	16	91	39	0	56	38	40	22	12	58	7	19	14	11	91	21	31	45	19	22	50	5	0	176	71	32	76	41	39	7	12	90	12	58	144	83	7	16	2	2	0	3	38	7	264	20	19	37	78	12	49	14	0	5	19	10	46	110	91	43	6	81	0	14	44	16	61	27	52	104	3	92	51	156	51	18	11	25	12	85	30	54	73	14	10	7	3	23	0	12	2	2	8	7	25	0	11	2	13	35	53	13	20	4	40	15	34	68	15	8	29	32	2	120	40	64	59	23	9	22	98	61	2	74	152	17	8	40	0	0	49	3	24	25	13	65	35	26	31	21	48	0	36	17	2	9	30	42	64	32	67	30	290	47	28	137	20	58	56	13	71	36	4	41	11	18	41	15	9	43	236	12	21	45	103	41	13	54	114	87	65	21	30	76	23	38	91	173	131	134	259	47	95	30	139	30	69	315	100	26
FAGR_UCONN_32907	27	27	73	17	32	55	30	23	33	49	151	55	52	123	41	0	36	154	115	18	310	96	1077	1065	60	72	671	649	130	456	118	635	139	37	42	95	1023	793	212	195	948	336	1318	88	249	1566	405	136	1286	188	1002	103	156	310	187	1252	1184	4774	40	125	8	3	105	1	73	17	150	9	50	103	465	281	923	381	0	178	66	110	276	448	288	48	362	213	0	14	435	192	914	2078	1195	1393	41	333	760	378	523	111	1372	307	217	397	282	500	772	1054	63	169	42	117	30	201	109	154	113	17	67	157	41	38	128	76	275	94	63	37	178	310	361	382	111	40	325	324	212	2095	155	681	319	78	255	471	1005	945	49	771	2292	226	80	699	194	63	1573	331	800	191	406	717	236	620	256	503	310	244	265	14	15	48	39	195	55	126	234	18	441	15	133	57	26	72	78	4	151	50	4	593	487	290	1063	280	444	1773	920	295	488	95	693	210	145	796	253	537	603	271	219	357	598	382	863	1913	1466	2954	1293	137	1076	494	1225	87	1843	918	419	561
FAGR_UCONN_32908	38	2	15	10	29	147	16	21	46	7	16	60	60	48	123	218	27	21	0	7	59	5	8	120	149	20	120	195	16	26	114	63	12	40	34	3	120	117	58	4	4	97	165	59	10	250	126	29	42	38	19	2	88	141	72	18	57	648	45	7	1	9	32	8	9	2	23	8	38	32	38	313	20	170	40	69	87	79	75	70	43	56	34	134	24	0	158	51	592	53	219	404	40	91	553	57	31	29	73	33	184	127	164	39	51	102	6	35	0	22	0	11	9	19	6	0	15	0	7	1	29	12	24	33	1	5	10	35	29	68	7	6	56	38	29	138	37	32	44	10	21	12	90	73	6	74	108	12	5	13	17	0	60	12	44	26	8	10	14	54	11	20	5	1	39	14	31	66	6	108	76	64	77	0	146	12	19	57	6	7	54	6	70	37	12	48	54	20	104	23	115	201	130	11	41	70	109	32	34	159	60	33	108	18	34	17	43	9	17	21	36	81	39	0	8	17	40	0	0	70	17	29
FAGR_UCONN_32909	1	0	6	0	0	1	0	0	0	0	0	0	0	4	0	0	0	1	0	0	1	0	0	0	0	0	0	0	0	1	0	1	0	0	14	0	1	0	1	0	0	0	0	0	0	0	0	0	0	0	0	0	0	0	0	0	0	0	0	0	0	0	3	0	6	0	0	1	1	1	1	2	2	10	0	0	0	0	18	2	0	0	0	0	0	0	5	0	0	0	0	6	0	2	12	0	0	0	0	0	1	7	0	0	7	0	5	6	0	0	0	0	1	0	1	0	0	0	0	0	0	0	0	0	0	0	0	3	1	0	0	0	0	0	2	1	0	0	0	0	1	0	0	0	0	0	0	0	0	0	0	0	0	0	0	0	0	0	0	0	0	0	0	0	0	0	0	6	1	12	10	14	4	0	9	0	2	0	1	0	3	0	17	15	0	3	0	0	4	0	0	10	2	3	0	2	4	0	2	0	2	2	2	0	0	3	2	0	0	0	0	0	0	0	0	0	0	0	0	0	0	0
FAGR_UCONN_32910	1	0	5	2	0	0	3	0	3	4	4	13	0	0	8	0	7	2	0	0	28	0	1	6	3	4	79	20	2	23	40	13	2	0	16	4	27	2	34	18	2	3	2	19	1	34	2	7	12	56	24	0	7	57	25	66	44	25	2	0	0	0	0	1	0	2	1	0	4	1	4	45	21	0	0	0	62	0	16	39	54	0	0	0	0	0	57	0	156	16	19	13	0	18	10	65	9	9	11	6	6	24	75	178	16	4	6	0	0	0	0	0	0	0	0	0	0	0	0	0	0	0	5	2	5	0	17	7	2	90	10	0	47	4	24	79	8	3	5	2	2	2	20	8	0	11	34	9	0	57	0	0	19	7	34	16	10	38	10	9	9	7	0	7	2	2	8	0	1	5	0	0	4	0	74	0	0	5	0	0	6	1	5	0	0	51	0	17	128	46	0	61	7	10	15	12	4	3	1	92	12	32	45	11	5	35	39	3	0	20	0	22	18	0	4	0	14	9	0	65	53	25
FAGR_UCONN_32911	118	41	139	28	51	396	57	9	418	88	363	80	122	368	125	22	50	424	81	16	258	81	518	508	288	197	481	1351	158	371	335	907	130	132	79	134	635	274	357	203	435	134	567	129	200	373	629	225	373	300	267	89	75	407	165	988	350	1166	289	234	61	107	177	26	102	27	228	57	405	507	448	787	1060	585	0	347	259	132	540	715	495	228	260	465	24	256	731	55	1358	1203	644	1068	90	531	2117	819	301	187	775	440	149	374	549	1314	731	535	100	497	86	154	29	253	165	106	154	17	379	200	100	21	121	86	479	126	103	36	196	359	569	639	183	64	651	282	159	916	289	603	492	241	267	424	601	867	81	384	1093	150	20	456	123	61	390	128	406	142	250	337	103	443	143	189	100	114	404	226	460	813	410	1377	1233	1058	1268	249	1549	428	447	534	240	358	1313	108	1550	724	101	622	554	278	600	453	420	1347	702	230	295	458	1035	312	189	1253	402	578	787	461	302	161	321	141	244	332	235	317	398	66	246	48	329	55	557	272	60	140
FAGR_UCONN_32912	0	0	0	0	0	0	1	0	0	1	0	18	34	0	17	0	0	0	0	0	0	0	0	0	0	0	0	0	5	0	4	41	0	0	0	0	0	0	0	0	0	0	0	0	7	0	0	0	0	5	20	0	3	0	0	0	0	0	0	0	0	0	0	0	0	0	0	0	0	0	1	0	0	0	0	19	0	0	0	0	0	0	0	0	0	0	0	0	0	0	0	0	0	0	0	6	0	0	26	0	29	0	0	0	0	0	0	0	15	0	0	2	15	4	0	0	0	0	0	4	0	0	0	0	0	0	0	0	0	0	0	0	39	18	0	0	0	0	4	0	0	0	0	0	0	0	0	0	0	0	0	21	77	0	0	0	0	0	3	0	0	0	0	0	0	0	0	0	0	0	0	8	52	0	0	0	0	0	6	0	0	0	0	0	0	0	0	0	0	0	0	69	25	0	0	0	0	0	1	0	0	0	0	0	0	0	0	0	0	54	0	0	0	0	0	1	0	0	0	0	0	0
FAGR_UCONN_32913	203	29	312	38	69	766	127	66	168	182	336	292	273	462	306	144	126	435	91	31	489	75	404	860	551	391	688	917	222	598	556	1124	128	193	35	155	647	458	296	154	500	183	1090	208	348	808	765	417	1027	371	368	124	243	1059	234	1222	618	2871	115	181	28	43	123	31	105	67	264	39	155	244	395	1428	836	665	7	711	228	164	545	657	534	237	292	688	46	133	685	74	1775	1219	1031	1324	79	580	1413	817	426	174	493	621	537	876	432	1336	496	506	137	739	124	306	62	499	227	371	205	19	567	414	269	65	384	162	715	176	83	54	129	346	460	535	128	32	371	219	152	954	269	437	200	159	277	268	795	1064	76	339	1610	130	30	648	36	35	1469	177	427	199	231	391	117	613	269	214	133	124	258	139	285	450	96	721	499	410	755	43	1067	105	275	489	83	147	378	50	689	461	41	517	481	204	812	289	267	1155	1255	192	243	285	658	244	167	1323	369	522	706	315	378	277	605	213	505	574	489	701	643	76	463	197	663	40	607	647	273	223
FAGR_UCONN_32914	68	32	159	16	51	315	44	13	240	54	214	58	121	299	180	95	28	189	41	6	228	84	411	701	370	99	532	726	188	482	369	696	73	70	39	86	732	315	209	243	604	224	876	171	142	1175	563	339	903	198	434	51	176	331	275	605	733	2153	27	210	11	48	73	25	36	17	168	32	145	102	376	575	726	343	0	426	182	111	302	389	280	135	156	413	7	72	410	36	804	806	530	633	48	404	1027	642	198	87	583	289	207	409	245	640	518	426	54	251	46	120	14	244	76	142	119	7	442	54	145	12	191	70	254	95	67	50	100	193	246	499	85	16	223	217	73	824	251	198	168	106	157	202	589	656	87	192	1071	86	31	277	49	8	465	106	549	182	212	180	86	233	164	210	86	58	440	39	136	266	73	272	243	190	359	25	529	36	155	199	32	84	328	29	375	212	27	304	300	191	578	149	197	670	844	116	218	269	500	130	111	815	287	471	554	225	215	344	623	174	377	342	271	495	750	107	179	157	611	61	707	828	474	334
FAGR_UCONN_32915	154	28	148	22	71	255	100	19	241	60	178	101	182	267	174	101	79	386	72	15	463	59	467	866	540	204	703	811	206	511	517	831	104	127	80	128	677	223	334	202	616	289	1448	249	286	1562	795	446	989	332	380	78	144	607	438	1111	675	3009	46	223	9	34	85	24	71	42	211	38	212	208	601	1204	627	528	114	596	110	140	294	665	601	229	208	500	58	150	532	2	1287	972	807	1141	66	581	1148	796	463	187	825	385	389	707	394	1148	449	461	79	432	112	188	82	366	113	357	147	6	321	64	208	50	251	156	547	122	77	41	98	207	283	432	137	35	354	273	82	692	206	333	224	107	148	199	509	633	33	247	996	67	78	478	126	24	875	143	433	216	236	326	86	457	165	197	105	97	321	86	136	197	77	303	354	256	566	46	724	150	244	213	74	140	394	53	525	371	47	328	379	154	588	220	255	930	1241	168	218	198	625	209	136	856	439	460	603	271	239	340	731	239	466	491	543	478	696	67	423	208	792	67	688	546	190	339
FAGR_UCONN_32916	22	6	28	11	6	67	16	5	49	20	33	28	39	69	49	44	7	113	16	9	95	21	152	192	122	91	174	131	23	117	132	231	20	39	12	33	141	69	67	61	104	63	176	48	128	205	89	186	216	102	59	19	48	98	110	245	113	300	8	26	0	0	15	3	6	4	44	4	11	31	57	255	197	74	0	119	28	0	10	140	171	29	88	165	2	25	118	8	278	188	174	316	17	98	163	91	74	39	130	133	84	137	96	258	121	66	12	93	24	53	25	81	74	49	46	4	115	42	46	11	38	11	207	20	28	21	39	41	87	109	34	2	47	35	11	96	20	53	35	8	21	36	110	92	2	61	284	20	0	108	14	9	191	11	87	29	54	53	30	62	33	92	24	14	93	21	23	33	2	55	34	37	35	1	59	5	23	65	2	3	23	5	45	38	1	111	73	99	153	60	51	220	220	43	48	39	208	42	14	170	67	206	118	24	44	101	203	52	92	210	77	124	141	16	116	50	81	8	177	320	93	44
FAGR_UCONN_32917	1	0	0	0	0	4	0	0	0	2	6	0	0	21	4	0	2	6	8	0	0	0	2	17	9	0	4	2	0	2	0	1	0	0	0	0	2	0	0	0	2	2	9	2	0	16	3	0	4	0	1	0	0	0	0	0	8	3	1	0	0	0	0	0	0	0	4	3	2	2	11	1	2	0	0	0	0	0	0	3	0	0	0	0	0	0	0	13	2	4	0	3	0	0	10	0	6	0	0	0	1	0	2	0	0	2	0	7	0	0	0	2	9	0	0	0	0	0	0	0	0	0	0	0	8	0	0	1	0	0	0	0	0	0	0	0	0	0	0	0	0	0	4	0	0	0	17	0	0	2	0	0	0	0	0	0	0	0	0	0	0	0	0	0	2	0	0	0	0	5	2	2	10	0	0	0	0	1	1	3	3	0	0	17	0	0	8	0	4	0	0	4	2	2	0	0	4	3	0	2	0	0	0	0	0	1	0	0	8	0	4	3	1	0	0	0	4	0	0	0	0	0
FAGR_UCONN_32918	0	0	6	0	0	1	0	0	0	0	6	6	2	8	3	0	0	5	0	0	4	2	0	17	15	0	0	14	0	6	13	1	3	0	0	0	6	0	8	6	4	0	29	4	0	0	10	0	12	0	3	1	0	45	2	15	2	18	5	0	0	0	0	0	2	1	7	0	0	0	0	18	6	0	0	0	0	0	0	11	0	0	9	21	0	0	0	0	46	18	13	34	0	4	70	17	14	0	0	0	18	26	0	9	2	1	0	0	0	0	0	0	2	2	1	0	0	0	2	0	0	0	7	3	0	0	8	0	2	24	9	0	1	12	9	6	0	0	0	0	9	0	44	2	0	37	7	4	0	47	0	0	80	17	0	0	0	17	0	0	0	4	0	7	2	0	0	2	0	0	0	0	1	0	7	0	0	1	0	0	0	1	6	0	0	10	0	5	12	6	0	2	16	9	0	0	0	8	0	0	17	2	0	1	4	9	0	2	0	0	0	2	0	0	14	0	0	0	0	0	0	9
FAGR_UCONN_32919	53	13	179	19	41	226	38	9	67	54	52	142	94	188	5	0	59	211	84	10	21	21	9	23	9	0	36	22	38	12	22	7	5	18	11	1	12	4	1	0	13	7	6	0	0	2	9	30	6	14	0	0	4	8	9	8	11	3	131	18	20	3	178	10	87	56	189	22	33	528	65	26	46	73	0	0	4	14	18	19	55	0	20	2	0	127	9	22	7	41	30	17	5	39	58	4	0	17	0	49	0	7	7	70	0	11	13	36	24	17	10	42	27	77	52	0	29	74	48	12	59	23	96	30	60	23	4	2	12	49	0	0	7	20	1	47	3	2	28	8	4	4	27	69	1	0	0	0	0	0	2	0	6	0	6	0	0	0	0	0	0	3	3	3	3	196	415	261	317	645	1040	1310	608	209	2139	304	500	1426	380	287	205	338	1256	1289	165	32	48	0	117	15	99	70	193	11	22	27	26	66	51	78	50	59	161	99	17	1	0	0	14	19	10	8	0	0	0	0	0	0	39	24	0	0
FAGR_UCONN_32920	308	32	583	54	147	1095	297	47	713	195	596	340	562	1146	577	271	234	777	135	29	721	176	1224	1638	1036	805	1637	2061	435	1066	1024	1707	185	418	200	247	1644	706	775	688	1757	755	2418	531	773	2639	1303	1141	2042	773	933	155	512	1899	945	2048	1900	4392	234	355	56	69	285	75	138	110	637	109	250	772	736	2630	2394	1061	97	2070	536	254	771	1309	1155	699	641	914	143	353	1380	75	2824	2414	2219	1975	192	1189	2548	2022	868	478	1609	1238	767	934	1121	2783	1008	817	168	1331	270	516	66	1208	321	746	470	24	745	154	566	78	344	190	1105	431	259	125	187	488	491	1090	206	48	566	584	170	1336	310	427	632	175	259	289	1001	1128	71	518	2538	147	112	1106	346	60	1566	274	843	415	402	715	306	581	231	348	230	220	937	456	691	636	208	1494	1077	878	1022	237	2314	224	578	993	208	403	813	110	1516	864	61	592	800	395	1724	437	778	1406	2248	360	470	527	961	424	359	1616	695	909	1251	393	417	588	1603	420	816	815	951	1215	960	92	1018	351	1333	33	1019	1935	873	761
FAGR_UCONN_32921	2	0	3	1	13	2	1	46	12	5	4	12	0	0	44	0	2	9	1	0	1	11	0	35	1	0	165	0	0	0	12	0	0	19	0	9	5	0	0	58	17	64	176	6	2	252	0	0	25	0	28	3	65	72	13	168	2	0	0	1	0	0	3	0	0	0	0	0	2	0	3	0	28	18	0	0	16	0	0	2	7	0	0	45	0	11	5	0	14	0	74	11	0	55	0	0	13	0	0	2	71	96	21	5	0	0	0	12	0	8	0	4	2	0	7	0	38	9	35	0	3	0	31	8	0	44	0	0	0	0	2	0	0	0	0	7	0	0	0	0	0	0	5	0	0	0	0	0	0	0	0	0	6	0	13	0	0	0	0	0	0	0	0	0	0	3	3	7	0	4	2	0	3	0	4	0	3	3	0	0	0	0	0	0	0	1	0	0	0	2	0	0	0	0	0	0	0	0	0	0	7	4	0	0	0	11	2	2	0	0	0	3	3	0	0	0	6	0	10	0	0	7
FAGR_UCONN_32922	22	14	147	13	19	285	43	5	67	4	128	28	64	108	93	87	24	118	37	4	221	21	193	241	220	180	241	217	56	216	270	668	30	112	11	47	168	73	101	131	199	114	417	95	164	369	176	141	280	103	225	32	96	491	98	366	209	751	52	102	8	26	58	12	15	29	144	29	83	123	181	509	375	260	27	418	141	28	100	232	414	60	60	208	27	72	304	65	534	384	312	232	45	194	340	211	156	51	345	258	167	194	100	456	92	98	60	229	52	95	33	186	61	88	79	5	117	76	104	20	96	70	235	83	51	14	18	107	96	161	34	7	121	102	28	305	40	98	49	37	60	78	177	238	14	101	508	31	11	201	31	0	414	43	301	36	78	80	26	141	62	78	40	25	87	81	96	281	36	294	158	164	235	21	929	51	116	243	39	64	223	22	408	403	9	223	192	101	280	161	91	280	524	71	81	117	203	67	55	464	228	204	232	89	100	64	223	56	96	125	75	191	133	3	79	65	104	11	200	171	81	45
FAGR_UCONN_32923	1	0	1	0	2	13	3	0	8	0	1	5	0	0	2	49	5	12	0	0	6	0	8	6	0	12	15	2	2	0	3	0	0	30	0	0	9	5	7	14	50	4	106	9	24	13	18	5	16	0	20	1	66	34	8	24	29	77	14	0	1	0	2	0	5	9	4	2	3	11	12	20	34	26	0	18	0	4	35	10	12	18	0	2	0	0	29	0	79	23	15	66	0	5	58	10	4	1	3	14	30	11	10	31	20	30	0	1	0	8	0	36	0	6	5	0	5	0	8	1	1	0	6	0	5	0	0	2	6	2	1	0	13	1	0	11	16	18	10	14	7	14	25	5	0	20	22	0	0	14	0	0	21	5	6	3	7	13	3	9	5	6	13	0	16	12	14	31	3	14	60	53	28	12	132	1	5	77	16	14	21	8	72	91	1	9	3	5	1	3	7	26	6	4	2	10	21	2	2	27	23	13	17	9	1	97	120	18	22	129	40	21	106	5	34	14	74	0	28	860	121	12
FAGR_UCONN_32924	259	65	288	42	133	652	120	76	471	160	360	185	419	725	243	121	154	565	226	15	348	75	591	1390	605	425	859	1308	254	584	536	1122	174	73	70	162	900	374	298	323	706	182	1344	343	308	1531	774	474	982	375	596	93	140	443	282	1036	689	2594	206	489	31	106	297	82	165	90	534	138	492	594	943	1019	1233	755	71	686	240	116	430	803	775	214	321	578	89	134	642	43	1402	1297	889	1664	101	945	1728	567	409	226	1037	853	269	412	279	1039	598	498	164	1241	210	373	119	649	402	654	315	32	483	220	302	60	316	98	1189	225	185	74	150	443	490	565	140	75	568	273	200	1266	355	503	432	107	235	329	520	748	36	442	1759	126	23	637	162	14	867	186	451	224	218	409	126	543	162	297	116	165	417	321	691	771	254	1323	1269	913	1184	115	2147	221	704	690	147	330	1095	147	1211	573	105	579	834	360	969	380	360	1607	1552	364	389	465	1055	295	245	1422	459	828	802	296	291	420	1418	236	561	727	587	725	832	120	567	263	982	28	964	1055	367	484
FAGR_UCONN_32925	142	39	290	32	91	550	131	32	333	114	221	48	165	488	263	93	43	360	22	21	359	64	586	762	438	221	642	1038	161	675	824	1545	98	123	109	228	731	313	275	226	586	185	928	298	197	505	418	265	786	336	292	95	109	648	372	1358	897	1384	79	166	27	40	131	28	31	10	85	36	83	62	243	1524	1284	1069	39	1079	337	91	535	819	826	56	355	888	30	251	783	38	1247	1436	1163	1050	124	609	1756	1241	512	262	925	487	205	723	571	1982	538	602	115	453	79	107	16	237	102	144	128	19	695	348	154	36	284	193	401	207	114	86	190	439	441	871	192	44	820	505	166	947	322	673	380	278	247	308	886	947	115	473	1631	104	56	306	115	20	937	119	546	187	319	211	129	630	169	156	170	67	700	109	138	243	103	220	404	330	714	40	957	196	322	195	77	196	503	42	586	189	46	536	699	283	891	343	338	1237	1510	136	263	422	787	225	186	1534	547	664	777	271	321	264	612	99	290	240	107	222	289	59	103	69	739	21	449	870	312	435
FAGR_UCONN_32926	21	0	0	0	0	44	10	0	38	10	23	9	25	33	26	0	11	40	0	2	48	14	100	106	67	8	100	139	33	70	58	80	3	8	0	7	75	56	53	76	78	13	92	28	30	53	93	42	111	39	46	9	10	47	76	122	43	270	18	7	1	3	5	1	6	0	8	2	3	4	18	154	104	32	0	76	39	32	18	93	97	0	35	8	0	19	56	0	196	113	100	155	6	47	234	51	26	11	136	45	50	19	45	77	50	41	14	37	14	29	2	65	14	34	21	0	64	37	11	5	18	4	76	16	11	5	10	30	54	93	15	3	39	32	13	71	20	15	3	3	6	12	28	30	7	77	78	18	17	78	45	0	147	8	62	15	45	55	18	37	6	8	13	4	32	4	14	33	8	64	45	29	37	1	31	3	6	47	1	2	20	1	18	11	1	48	34	18	170	29	66	145	150	19	25	19	43	20	3	73	22	35	34	22	19	59	63	33	81	39	63	86	66	5	137	0	78	7	88	21	9	36
FAGR_UCONN_32927	7	4	52	2	5	20	15	6	54	14	19	28	50	51	45	0	13	71	0	1	4	0	3	2	0	9	18	4	4	0	6	18	0	9	0	3	4	6	5	0	1	0	3	1	0	1	3	0	3	1	0	0	0	0	2	6	2	6	182	11	26	7	23	3	25	12	32	18	8	512	20	15	12	5	0	0	10	0	0	12	22	0	0	34	0	6	28	0	6	9	13	10	0	28	6	10	0	0	0	40	18	13	0	38	7	1	11	46	28	44	5	40	24	51	22	0	55	0	20	9	9	4	39	4	0	2	0	6	0	1	1	0	2	2	1	9	2	6	2	8	3	6	0	0	0	16	0	0	0	0	0	0	2	0	1	0	0	0	0	0	0	0	0	0	0	444	406	312	68	286	274	371	146	144	307	187	141	199	220	134	180	18	743	868	12	9	23	0	13	1	32	25	13	1	2	9	10	1	0	14	0	4	4	0	0	5	7	0	0	4	0	0	1	0	0	0	0	0	0	0	0	0
FAGR_UCONN_32928	164	43	568	36	134	485	211	52	528	162	191	314	238	510	325	140	85	298	51	8	668	112	393	563	363	651	639	1073	301	616	727	958	106	594	131	90	444	575	401	200	527	303	841	190	585	464	556	806	461	559	198	54	393	2325	212	747	317	1225	324	147	44	35	264	34	147	135	471	79	170	793	300	3497	1805	1672	46	1311	502	309	432	546	782	132	400	663	210	495	949	32	2851	1724	1566	1132	104	575	2144	2624	635	371	985	817	971	854	1505	5310	603	635	135	645	159	342	60	585	278	195	240	30	769	207	247	42	156	155	527	182	349	94	100	326	430	1160	209	29	471	279	187	1611	361	401	662	223	466	283	746	1578	107	256	801	66	39	590	179	27	679	57	514	149	194	212	111	303	144	275	181	103	487	356	508	942	200	1155	746	1451	853	283	5556	329	942	2240	344	419	1163	341	2069	2180	80	563	564	179	1072	588	413	1185	1050	230	343	410	682	298	305	1924	1237	849	1298	501	606	187	348	138	264	372	296	413	445	86	262	104	407	45	343	412	180	78
FAGR_UCONN_32929	70	23	202	16	49	372	66	20	243	89	209	80	182	213	143	68	45	323	87	7	132	59	366	658	407	284	386	610	142	386	292	463	55	93	25	89	451	197	157	179	417	192	623	167	224	672	362	437	567	203	242	39	100	404	205	526	400	1275	83	87	24	17	163	25	45	20	215	35	78	203	182	908	924	649	8	436	108	78	287	437	393	92	163	485	40	112	260	29	687	926	653	946	69	450	779	601	247	121	721	411	191	428	312	1094	265	270	65	431	110	141	30	263	152	246	131	7	182	106	88	12	94	67	334	83	64	36	105	193	262	431	90	28	228	223	130	451	149	233	327	104	85	192	541	689	50	177	674	30	39	258	58	28	417	111	272	83	188	220	76	173	98	83	100	62	351	171	339	364	142	620	576	613	512	124	684	107	298	316	116	131	440	64	599	265	36	191	265	125	597	217	89	524	790	141	216	241	424	108	102	758	271	446	440	180	162	217	503	200	499	429	328	401	391	79	166	207	539	29	384	611	284	149
FAGR_UCONN_32930	295	46	791	66	259	1254	305	80	535	336	599	256	454	870	671	301	150	632	111	50	924	79	573	931	818	536	951	1254	653	1428	1640	2009	168	241	170	395	845	676	565	237	478	350	893	345	596	1469	830	934	1877	655	615	207	306	1562	505	1950	1331	2482	242	276	35	106	361	78	106	119	516	122	296	407	703	2664	1474	1471	103	2223	905	325	1193	1236	980	393	507	1681	200	303	1006	126	2626	1839	2060	1020	140	783	1782	1573	633	254	844	961	535	1190	1342	2783	649	733	280	1139	177	420	151	623	383	1114	336	41	981	540	790	139	850	466	773	468	319	266	128	337	469	615	287	27	547	638	223	1502	293	603	286	354	257	481	1161	1262	200	497	2651	170	112	588	200	65	1593	245	1126	306	626	420	167	903	333	492	364	178	761	282	957	780	416	1360	1393	1500	1828	220	2075	271	1345	807	289	554	1177	201	1215	587	101	542	614	222	1017	575	180	1953	2250	228	258	443	984	446	320	2647	751	702	1239	447	745	204	701	190	438	529	469	686	771	131	491	258	483	30	618	596	253	245
FAGR_UCONN_32931	100	15	387	27	148	608	204	23	386	122	508	227	247	643	543	197	51	501	42	28	287	81	342	430	280	519	653	647	130	565	570	706	81	831	97	108	193	153	245	214	594	311	775	88	350	948	413	569	937	356	198	89	284	1463	271	550	273	802	7	32	3	2	60	10	66	42	139	7	28	39	117	782	884	763	35	933	141	220	379	442	467	204	212	867	102	282	561	58	936	850	1181	710	98	635	1441	1234	366	163	243	672	498	1095	666	1609	366	235	57	800	214	241	41	482	284	275	252	29	791	247	611	69	277	359	740	158	283	67	36	102	80	136	50	11	147	183	46	356	102	120	187	98	245	221	582	853	46	104	291	23	16	191	175	4	650	62	272	66	67	86	40	227	135	161	108	61	325	10	0	11	1	0	2	0	8	15	772	10	134	403	12	50	29	48	76	155	19	147	163	56	265	122	186	429	776	70	123	238	516	167	231	726	617	460	473	301	312	78	104	70	135	168	90	139	201	37	85	123	297	3	146	498	103	74
FAGR_UCONN_32932	32	13	32	0	11	110	17	5	69	27	199	23	67	154	14	41	26	118	28	7	138	47	242	413	119	84	244	401	46	185	194	447	46	78	115	63	432	250	151	78	353	44	501	67	74	345	228	114	307	53	246	47	48	174	120	501	461	966	23	36	6	3	61	5	14	9	95	12	30	36	153	457	528	575	0	128	48	37	69	275	192	116	107	170	0	53	358	65	443	344	191	580	34	170	562	197	65	79	427	200	42	203	262	556	244	200	71	228	37	55	6	112	53	30	51	11	103	29	47	1	65	24	162	38	9	2	129	155	198	221	53	25	159	131	38	302	51	204	127	24	52	102	297	260	29	224	857	53	17	146	111	17	276	51	185	79	166	199	69	127	90	78	49	62	284	22	42	52	17	34	76	34	78	27	206	42	46	149	15	20	70	21	134	74	13	251	366	151	343	128	235	1062	1695	97	99	143	276	78	104	294	137	262	297	130	134	258	394	143	245	250	211	261	263	45	287	80	294	43	358	327	249	180
FAGR_UCONN_32933	18	3	35	4	11	61	25	18	60	19	54	28	41	42	45	33	7	65	6	4	105	11	92	159	97	39	118	165	35	144	59	130	17	27	22	30	107	30	90	45	137	124	392	73	104	216	162	94	245	118	87	20	48	424	42	282	160	538	9	22	0	5	6	1	6	1	33	10	15	22	41	354	167	100	22	100	44	50	110	130	225	22	81	107	0	51	117	7	386	257	248	373	27	103	326	242	102	39	170	106	116	195	122	405	118	117	5	120	11	66	1	115	53	33	51	3	63	34	37	12	64	35	117	19	38	8	24	42	92	99	12	8	122	52	17	224	56	69	41	31	50	55	156	232	16	84	239	28	6	138	28	8	207	61	118	66	49	90	0	76	54	73	78	16	143	19	7	27	11	22	26	45	55	1	147	3	34	73	12	15	49	6	48	34	5	80	147	63	127	65	4	277	277	48	65	84	104	41	37	293	106	142	88	70	89	70	204	52	113	157	77	112	127	16	49	77	146	31	163	151	87	62
FAGR_UCONN_32934	26	11	23	11	6	69	21	11	66	13	67	31	49	110	112	207	13	34	19	5	83	15	97	140	45	107	157	88	41	92	112	151	10	143	2	18	88	48	33	27	38	44	625	19	32	60	86	60	133	41	79	10	130	376	54	99	31	271	57	49	13	9	23	7	15	5	40	19	18	42	26	187	231	145	0	182	68	52	65	159	148	0	67	95	7	20	99	23	220	87	147	179	0	34	136	174	98	23	78	73	147	147	72	106	34	36	33	71	21	33	7	51	52	34	28	0	90	0	34	3	49	16	33	6	21	4	7	40	29	47	6	5	25	40	1	51	24	48	8	10	13	14	62	42	4	21	116	14	2	56	10	0	46	18	26	37	41	20	1	13	3	16	9	7	40	85	237	232	59	282	209	179	65	12	371	27	61	128	19	32	102	11	396	311	2	57	86	42	116	57	17	171	213	46	42	62	141	40	27	89	25	45	99	41	31	5	48	1	14	13	7	13	12	0	45	0	67	0	55	75	11	11
FAGR_UCONN_32935	38	15	87	20	24	266	29	4	110	50	127	35	86	147	137	88	34	206	30	2	198	47	228	377	253	162	183	348	55	393	288	462	38	85	36	68	260	177	128	133	140	93	410	128	63	162	182	131	676	133	215	50	143	279	209	447	300	987	18	43	5	13	44	8	25	16	61	10	74	38	134	516	304	208	0	415	29	4	70	457	331	60	115	191	13	100	271	7	392	242	332	482	29	127	684	226	178	76	247	221	198	284	221	386	178	218	21	272	40	92	12	115	83	79	76	6	167	108	79	11	76	37	173	81	35	32	20	83	52	115	41	1	135	89	30	239	43	80	16	61	58	21	167	111	19	176	561	15	25	150	67	6	271	58	189	71	92	120	28	127	76	66	43	30	166	14	64	54	20	121	64	61	75	3	162	19	48	107	5	28	69	6	97	60	5	78	210	27	308	148	0	254	468	85	123	115	278	94	19	347	81	40	315	90	107	36	124	38	84	41	91	157	100	34	12	9	136	10	21	135	54	109
FAGR_UCONN_32936	9	4	23	0	0	2	0	0	2	0	19	2	0	27	0	1	19	9	8	1	4	8	4	73	41	0	5	8	9	108	5	0	0	0	0	8	71	22	41	41	59	6	6	27	0	9	11	1	81	39	5	0	1	114	5	12	92	31	1	2	0	1	23	1	8	0	49	0	2	34	17	0	2	1	0	40	0	0	0	88	14	0	41	0	0	1	4	2	8	11	1	32	0	0	5	99	0	4	4	3	11	51	10	3	49	5	0	8	0	0	28	12	5	0	3	5	8	0	4	0	0	0	50	1	0	0	23	57	1	111	0	6	66	55	30	8	4	8	48	36	26	34	3	0	11	3	4	4	0	5	1	0	68	1	10	18	0	5	3	0	0	0	0	18	0	15	23	2	3	37	8	1	0	0	7	6	55	4	1	0	36	0	0	13	0	1	23	0	1	0	0	14	6	26	8	2	6	3	0	8	11	2	0	3	36	8	154	11	56	1	0	13	61	0	2	0	18	0	36	16	5	1
FAGR_UCONN_32937	11	0	12	13	3	49	11	0	15	22	39	42	24	14	40	64	5	30	0	0	45	2	12	18	6	1	4	8	0	0	0	7	0	0	2	0	0	0	19	3	0	0	17	1	2	2	0	14	2	2	4	6	22	14	0	11	6	3	50	2	7	21	22	3	6	4	13	13	35	241	4	74	0	0	0	0	0	0	0	8	10	17	0	18	0	3	12	0	64	0	0	0	0	18	0	1	0	0	0	53	1	0	0	2	0	0	6	45	45	4	4	23	23	74	21	0	43	0	6	14	35	8	22	20	18	13	0	2	0	2	0	0	5	1	0	4	2	0	11	2	0	2	1	0	0	0	0	0	0	1	0	0	12	0	2	0	0	0	0	6	0	0	0	0	0	230	590	374	163	1052	1238	1248	456	31	116	80	66	30	121	32	140	24	496	284	8	7	6	0	2	4	0	0	9	4	1	0	0	3	0	0	0	4	0	4	0	1	0	0	0	0	0	0	0	0	0	0	0	0	0	0	0	0
FAGR_UCONN_32938	21	13	28	4	5	17	16	0	40	0	13	21	44	31	27	0	12	63	21	5	21	6	38	59	32	46	30	55	18	39	31	45	12	0	0	6	32	30	13	7	34	34	99	9	42	90	26	39	102	11	25	9	8	6	21	64	42	148	24	21	3	4	27	6	7	5	19	4	18	42	44	61	60	14	0	43	37	0	30	45	47	0	4	91	0	17	48	0	54	102	86	107	12	79	73	94	16	17	67	136	20	42	50	96	34	60	14	219	27	45	17	73	34	53	20	6	42	0	13	3	24	16	91	25	23	12	15	17	49	28	10	6	52	52	17	57	23	42	19	12	22	13	100	41	3	53	115	1	0	23	8	0	69	4	25	6	21	14	14	60	22	34	6	7	25	21	24	20	9	72	87	53	54	8	69	4	58	27	17	28	41	8	38	22	5	14	58	12	78	21	73	114	145	11	23	23	62	12	14	101	26	12	116	24	14	27	75	22	30	76	48	48	69	10	15	43	35	0	111	69	19	36
FAGR_UCONN_32939	10	0	29	2	1	36	3	0	17	18	40	1	19	44	27	0	4	7	1	2	48	8	51	45	48	25	7	35	18	64	38	92	17	29	9	8	72	17	64	19	40	15	139	25	33	30	36	27	104	33	23	3	7	101	32	33	43	265	5	8	0	2	12	3	0	2	19	3	12	23	29	115	79	33	0	117	0	0	68	103	86	60	23	18	0	11	94	0	186	114	83	144	8	19	109	107	122	11	31	52	42	114	100	76	50	31	2	76	22	15	0	38	22	10	23	0	19	26	16	3	20	17	26	14	2	0	17	23	22	16	17	0	16	17	5	57	16	40	8	18	24	25	33	85	5	18	34	0	0	48	5	0	54	19	65	24	9	30	7	30	29	8	9	10	26	9	11	25	1	63	36	28	22	1	83	3	29	38	0	8	34	9	66	35	2	46	33	0	44	35	64	84	72	24	11	39	38	14	13	146	66	58	48	23	23	2	27	0	26	14	2	24	32	0	76	0	26	1	38	37	27	4
FAGR_UCONN_32940	80	0	97	14	30	220	50	9	132	54	111	129	73	282	133	99	53	48	75	2	107	42	140	272	156	47	200	203	107	133	171	206	42	73	110	17	239	210	76	32	102	85	217	60	77	282	115	209	245	94	88	17	95	256	130	59	226	427	40	21	17	6	59	9	22	9	130	23	39	111	102	169	172	122	0	399	51	37	83	286	229	132	94	302	0	18	132	32	253	288	283	334	24	140	268	466	205	103	221	87	180	206	205	53	115	60	43	89	18	36	18	108	46	122	53	2	93	80	128	12	90	20	132	63	66	30	47	35	59	135	62	23	106	77	46	181	68	77	74	42	36	68	147	159	14	94	295	13	1	135	14	27	201	56	101	50	51	52	36	123	79	83	57	35	179	44	142	56	62	155	218	225	174	54	399	39	143	114	30	54	161	31	238	235	22	130	109	29	155	39	29	252	325	43	72	58	235	31	53	218	171	155	189	59	57	103	143	35	71	209	83	126	122	14	32	89	210	6	151	273	44	67
FAGR_UCONN_32941	0	0	0	0	4	10	0	0	0	0	0	0	2	0	0	0	0	0	0	0	0	0	2	3	0	0	1	0	0	5	5	0	0	0	0	0	0	0	0	0	0	2	6	3	0	6	2	3	3	0	0	0	0	0	0	0	2	0	0	0	0	0	0	0	1	0	0	0	0	0	0	13	5	14	0	0	4	0	0	0	0	0	0	0	0	0	6	0	9	9	7	6	1	2	0	0	0	2	1	0	0	3	10	3	0	3	0	0	0	0	0	0	0	0	0	0	2	0	0	0	0	0	0	0	0	0	0	1	0	2	2	0	5	7	0	23	0	3	0	9	1	0	23	13	0	0	0	0	0	7	0	19	14	0	7	0	4	0	0	18	0	3	0	0	10	0	0	0	0	1	0	0	0	0	11	0	0	2	0	1	1	4	2	2	0	3	0	0	2	5	0	7	0	0	0	0	5	2	0	9	10	5	0	0	6	0	0	1	0	0	0	3	2	0	0	0	0	0	0	0	0	0
FAGR_UCONN_32942	259	83	389	64	136	930	110	124	100	186	561	230	344	504	349	131	161	956	149	39	690	174	644	1218	793	461	1325	1359	296	796	691	1793	271	207	152	207	1055	535	611	396	722	194	2040	339	401	1555	905	225	1195	545	672	158	353	1298	425	2195	762	4036	125	348	34	29	226	46	158	77	491	70	367	302	711	1788	1250	880	48	680	373	202	834	1201	842	149	683	954	73	177	1253	165	2368	1393	1326	1891	150	995	2040	893	626	193	934	923	325	741	533	1636	810	834	249	975	154	407	81	546	386	476	356	30	644	213	359	71	617	240	1132	239	187	102	257	635	726	792	180	81	763	301	273	1424	319	698	276	269	449	370	762	963	28	615	2541	170	79	867	201	31	1838	249	705	326	277	582	183	898	334	375	178	144	218	140	296	344	143	629	526	429	878	77	960	151	435	486	77	186	364	84	734	325	60	739	1249	361	1171	651	431	1783	1831	375	387	589	1260	374	306	1875	711	1320	852	502	355	664	1801	267	652	841	481	622	814	159	371	220	854	84	1039	1062	749	453
FAGR_UCONN_32943	179	48	310	40	130	440	163	82	141	146	540	287	316	315	400	389	107	574	136	23	725	64	447	1496	581	415	665	1342	267	782	447	880	121	134	124	191	909	448	306	148	872	237	1172	170	422	1268	1319	434	1502	295	288	129	245	1306	290	1528	758	4283	219	167	22	37	141	26	93	119	336	34	192	197	407	1992	1050	1106	48	586	202	155	481	1000	547	181	370	771	132	194	847	87	1613	938	933	1250	81	702	1553	943	227	88	487	827	744	712	462	1067	607	679	128	750	186	365	33	562	238	323	270	48	859	365	513	51	457	289	848	238	255	77	108	330	367	671	131	48	588	410	161	1161	274	561	211	227	319	493	1044	1219	78	269	1915	104	66	682	138	46	1397	228	857	307	369	460	162	839	285	363	178	145	377	95	205	286	55	501	419	355	687	58	1231	100	236	446	102	129	427	56	571	321	28	526	714	169	998	462	267	1433	1785	300	437	524	1686	379	272	1396	540	633	1337	459	385	213	634	224	387	675	372	650	699	67	405	192	648	36	1147	396	210	331
FAGR_UCONN_32944	35	12	118	25	36	250	171	21	111	58	225	115	126	191	126	57	25	178	24	1	171	34	489	550	268	241	626	569	142	356	483	392	62	103	24	55	640	210	161	164	481	203	873	187	353	820	391	340	686	302	249	62	189	908	219	538	546	1079	43	79	9	22	84	26	34	19	160	27	82	148	135	779	884	427	0	1067	230	62	238	517	376	91	331	310	37	59	701	59	786	856	897	850	78	332	946	525	307	165	448	395	226	496	444	762	453	234	35	276	67	119	6	418	160	131	98	14	194	159	79	12	119	112	247	108	58	16	85	147	298	320	48	15	338	213	50	440	104	179	110	56	118	96	237	274	17	161	788	97	6	313	79	0	634	64	256	165	108	94	117	282	111	131	89	42	135	28	123	125	37	213	235	302	238	12	319	36	113	197	31	38	239	12	267	119	8	143	248	208	450	171	351	1091	674	109	138	124	432	99	79	470	301	288	416	95	112	217	585	105	238	568	314	262	267	51	185	123	341	24	385	801	306	195
FAGR_UCONN_32945	2	2	19	1	11	5	5	0	4	4	8	1	21	5	0	0	2	11	12	0	20	0	21	26	7	9	19	29	5	9	4	22	0	9	0	3	9	4	13	0	33	5	35	2	5	31	10	10	20	1	9	1	7	12	4	14	28	70	4	4	0	1	6	0	3	0	6	0	3	5	2	33	46	5	0	29	3	0	4	12	1	0	0	0	0	0	13	0	84	38	11	48	3	29	25	28	8	8	0	4	7	4	9	17	9	9	0	8	0	3	3	14	0	0	4	2	9	0	0	0	8	0	5	4	8	0	0	1	2	6	0	0	5	4	0	8	2	8	0	4	2	4	12	2	1	0	15	0	0	7	0	0	26	9	1	5	12	3	0	4	5	0	0	0	4	3	9	9	6	3	0	3	0	0	40	0	2	2	1	5	4	1	1	2	1	5	0	0	27	14	0	26	36	1	2	12	8	1	1	23	9	8	2	0	6	6	7	4	0	0	0	6	6	0	0	0	0	0	0	0	0	5
FAGR_UCONN_32946	299	52	256	108	130	923	181	66	574	338	716	187	526	867	420	192	221	679	196	28	317	137	383	883	480	611	805	1118	265	346	543	1316	112	76	204	203	1606	252	373	463	617	186	691	158	72	1007	871	278	588	277	468	102	125	467	306	973	1242	1720	163	272	28	88	155	34	80	46	245	46	197	274	422	1997	977	414	57	958	308	114	825	1014	777	313	437	406	127	227	1605	96	1168	333	928	762	85	770	1199	922	152	104	801	1140	156	328	295	608	634	247	290	1830	233	420	53	484	364	198	461	35	522	196	326	76	308	219	1269	262	270	139	329	438	519	891	72	52	461	246	219	1075	275	339	427	196	166	264	464	852	39	513	1562	130	43	235	214	10	422	168	460	235	252	535	198	566	146	269	121	116	532	179	495	658	200	1126	548	469	778	102	1404	150	310	482	125	225	703	57	1108	652	42	734	1210	473	1877	355	467	1552	1321	445	411	543	974	390	309	1499	487	728	741	503	336	635	928	249	515	253	325	394	474	47	439	95	599	40	673	704	585	332
FAGR_UCONN_32947	112	51	197	35	73	455	75	35	152	95	254	114	188	263	203	95	101	368	98	26	491	136	504	880	444	249	732	724	138	484	504	810	94	109	78	105	419	455	319	270	473	196	1163	298	253	1170	550	370	729	374	526	91	168	667	252	1289	583	2789	88	256	20	34	132	32	71	59	266	51	179	151	600	1030	866	563	51	455	176	76	417	739	640	43	327	409	32	133	527	127	1326	1079	708	1280	91	548	1349	720	378	153	751	733	377	520	353	1060	437	513	138	672	137	228	63	399	272	325	183	25	313	190	218	44	320	96	601	102	64	26	95	262	318	425	93	53	352	260	110	900	240	340	135	142	230	213	508	649	42	347	1508	76	33	520	58	28	1021	140	466	210	272	340	115	421	164	246	117	79	136	76	195	171	53	313	211	215	312	63	829	80	237	448	50	107	337	59	412	303	31	389	552	177	806	247	185	948	1103	196	231	337	796	198	147	1007	338	485	510	254	200	362	847	184	440	476	437	536	560	9	380	148	704	23	614	679	403	342
FAGR_UCONN_32948	1	0	8	0	0	18	1	0	4	0	3	0	7	20	0	0	2	0	0	0	42	10	31	41	53	13	44	40	4	28	0	49	12	36	0	0	23	21	29	31	21	17	319	84	48	185	76	9	67	11	202	13	18	68	6	4	74	261	0	2	0	2	2	0	4	2	34	0	1	0	7	53	105	53	0	35	26	6	0	39	24	0	15	89	0	0	11	0	58	78	22	214	11	31	110	22	36	1	258	40	46	7	66	37	85	31	0	64	0	20	1	63	11	19	8	0	5	22	0	0	0	0	33	0	6	0	24	20	16	36	2	1	44	21	2	62	2	6	6	4	11	12	87	53	3	146	336	21	19	21	16	0	26	30	23	12	8	52	12	44	10	26	14	14	55	0	0	1	0	8	5	0	2	0	24	0	0	14	0	1	0	1	0	0	0	40	32	23	68	13	16	126	47	8	23	10	8	3	3	35	12	46	8	14	29	160	307	83	135	340	144	127	193	29	219	135	108	0	64	205	154	92
FAGR_UCONN_32949	32	5	45	5	43	92	41	7	62	21	51	40	100	84	74	81	13	59	10	0	82	26	136	225	104	114	223	127	49	124	94	138	11	177	58	25	111	83	60	67	106	145	238	56	154	305	140	214	232	119	117	13	60	481	104	231	145	602	34	35	3	8	39	6	12	12	76	14	22	103	92	300	280	200	59	229	63	62	186	155	211	25	71	171	10	82	143	27	289	213	298	288	27	164	435	240	119	28	130	111	179	225	136	440	85	90	15	133	26	48	1	242	53	44	42	0	90	84	17	2	25	18	96	39	32	2	29	73	52	71	20	13	80	57	35	152	30	70	60	14	22	47	92	130	15	25	267	21	18	99	7	0	199	31	93	66	22	75	12	28	37	51	29	12	112	45	57	98	16	171	128	99	111	9	439	39	81	220	22	44	114	23	218	188	11	112	141	87	185	67	79	248	358	57	51	86	229	40	38	202	91	126	134	65	112	62	148	50	87	275	104	181	153	28	53	52	110	14	147	227	43	89
FAGR_UCONN_32950	51	16	131	21	67	341	80	16	105	62	171	35	124	160	330	89	19	102	22	16	315	15	194	431	314	199	249	481	154	408	484	859	46	58	60	60	224	232	222	95	328	179	822	104	249	505	424	365	556	318	149	68	97	511	229	626	196	1168	15	52	9	23	47	15	11	18	51	15	25	37	77	1994	665	762	48	476	235	125	380	429	492	102	136	419	53	135	403	33	1385	668	753	685	63	365	966	749	229	83	641	411	336	427	652	1614	232	379	50	278	18	167	0	293	107	95	137	0	285	155	149	25	120	67	324	65	84	35	24	112	151	301	60	17	260	210	57	485	147	188	107	106	156	150	290	587	37	172	507	60	11	318	66	28	673	58	268	69	185	125	80	149	57	117	130	45	233	43	57	379	17	404	181	166	265	11	206	9	64	82	15	28	200	17	289	120	4	309	208	53	439	286	130	610	926	117	152	220	420	107	129	1189	305	375	503	200	453	49	177	114	174	59	187	256	295	14	138	85	320	17	197	142	78	127
FAGR_UCONN_32951	47	2	49	10	8	84	47	0	66	19	73	35	106	134	57	0	21	81	6	2	65	34	94	152	44	113	192	163	39	92	95	157	9	136	70	16	97	112	35	98	63	59	253	30	161	231	126	154	164	137	72	12	104	360	132	154	105	433	18	28	5	6	25	7	16	5	36	13	27	74	61	247	194	93	55	248	107	14	206	245	210	90	77	147	100	44	135	31	172	103	201	210	15	143	276	225	70	33	158	183	164	128	137	177	46	49	34	159	26	74	4	164	55	56	31	1	67	0	66	2	68	15	153	45	21	26	9	33	19	41	17	0	39	34	16	118	34	27	34	5	8	12	59	57	2	56	170	10	3	108	18	0	140	19	94	43	25	47	13	47	41	32	27	14	102	70	105	168	14	249	147	115	53	12	241	18	71	82	21	30	102	11	279	193	2	73	113	30	154	51	100	221	368	45	44	44	176	19	24	161	73	75	151	31	41	35	85	22	54	99	80	60	58	6	37	109	54	0	120	135	38	99
FAGR_UCONN_32952	5255	1135	10123	1372	3020	20357	4639	1281	2465	4142	12823	4132	5872	8125	8553	1912	1995	10519	727	719	30615	1714	16671	35732	25905	15076	30407	40679	14074	45057	50591	72862	4662	3736	7591	9125	30532	19103	21334	11782	24380	9932	69596	15666	10678	33551	29918	11603	45700	32673	18749	4561	7828	39789	15717	72735	29044	114615	851	4076	358	953	1570	389	409	383	1479	710	2987	1308	9229	109958	66463	60502	4122	54273	19067	8370	30779	39995	39791	17578	17526	37046	3879	9283	44462	2316	116313	69007	77458	48694	6841	20309	107328	64098	39589	19134	47694	22927	9511	34854	42106	145730	23163	32945	2549	13944	2834	6141	659	10728	5197	4120	6233	495	11628	4857	8615	1367	9849	4356	13622	6723	3572	1677	2298	11334	16898	30207	5706	1757	29908	19279	8177	49510	13020	17593	8196	12756	17956	10849	27058	46765	1907	14840	66973	3576	1536	27333	4254	1401	66652	7254	26593	8415	9341	14840	4672	27456	10460	10801	6018	3713	7390	2012	3104	7110	2101	4772	4323	4762	8244	1149	17842	1736	4515	5608	1289	3063	6920	898	11239	4125	552	27754	30110	7218	53566	24942	11527	71770	94631	12199	17065	23289	36452	17596	13687	107297	33260	28842	48086	19710	20727	7929	26514	5532	9799	7847	6627	8012	8374	1792	5980	2923	32928	1479	21704	27555	9936	10796
FAGR_UCONN_32953	153	62	300	31	112	473	112	55	160	127	370	261	253	455	429	117	111	736	156	26	608	96	883	1978	1255	303	1090	1532	373	857	712	1410	140	190	72	298	1735	700	567	469	1374	413	3105	682	492	2851	1213	382	2010	644	935	152	450	1599	448	2546	1930	7652	91	159	25	40	122	17	115	58	250	26	181	164	881	1527	1792	1190	142	624	190	143	515	862	679	209	484	633	17	259	999	151	2291	2712	1519	2509	175	983	2345	1163	616	274	1802	856	583	977	664	2321	1038	1226	136	692	187	306	53	592	257	274	238	35	537	145	282	32	363	182	960	233	167	63	229	530	691	1062	215	63	714	480	353	1617	576	1039	483	352	540	623	1292	1814	73	777	3826	207	167	1040	253	74	1675	443	926	401	522	1007	321	1314	488	531	271	252	528	91	143	175	145	297	334	284	579	52	1471	110	340	549	71	189	314	96	525	328	58	490	1015	308	1483	528	420	1961	1512	395	453	594	1538	517	294	2047	857	962	927	580	458	674	1370	481	1051	1116	1085	1030	1393	96	1002	405	1863	132	1848	1762	706	790
FAGR_UCONN_32954	557	103	820	118	352	1844	517	151	1070	404	1262	671	1049	1825	1016	295	354	2226	374	31	1381	245	2227	4267	2690	1628	4342	3484	809	2191	1463	2735	226	515	274	507	3214	1560	1361	992	3115	2018	5462	1090	1924	10054	4668	3785	8481	3053	3987	403	560	1787	1731	7322	4981	16071	624	813	89	169	590	220	330	157	1506	244	927	2269	1890	3992	2899	1358	121	1490	659	448	1886	2785	1924	692	836	2861	142	468	1704	242	3826	3497	4046	2653	241	2844	4170	2763	1221	376	2831	3228	1243	2229	1018	2821	1624	1816	716	3998	686	1398	233	2881	1157	3581	1073	77	2788	716	1757	191	1439	604	3092	1472	1078	616	262	669	758	1083	237	55	709	1064	234	2096	669	725	902	246	328	473	2518	1818	157	1583	6391	408	234	2086	770	86	3662	852	1629	1016	865	1328	586	1531	624	1068	765	515	2966	1231	1207	1587	602	3441	3360	3395	4462	508	3259	614	1458	1392	385	969	2361	284	3309	1615	204	989	955	642	2608	742	526	3601	5092	568	813	831	2527	683	466	2600	890	1057	3346	667	843	1024	2012	937	1896	1750	2348	2488	3932	336	2023	716	2362	75	2475	1916	844	970
FAGR_UCONN_32955	31	9	7	0	7	44	8	0	59	10	49	18	7	52	38	32	2	63	4	0	18	0	13	81	66	31	107	130	19	95	60	83	10	0	3	23	111	23	27	30	20	30	95	13	46	132	94	65	108	15	29	6	39	58	6	168	48	149	32	32	1	5	52	3	24	1	28	5	5	14	16	119	90	82	0	108	25	61	124	90	39	1	33	167	0	50	60	0	133	100	168	272	21	120	269	91	70	16	67	54	102	103	44	255	83	49	8	65	6	26	6	57	20	22	15	4	57	0	11	1	19	12	72	1	9	1	9	35	44	65	9	1	35	35	4	154	26	41	56	18	32	28	113	116	7	30	136	17	28	57	22	0	90	17	47	17	12	54	14	44	29	20	17	8	62	13	37	44	3	66	29	52	52	3	101	14	42	40	9	16	46	13	81	32	2	53	53	57	89	32	2	137	235	27	48	39	129	30	28	178	67	99	79	32	52	16	108	18	85	77	49	82	85	21	53	14	57	6	133	51	27	28
FAGR_UCONN_32956	195	35	365	38	112	594	182	37	300	123	423	59	226	384	302	18	95	412	61	21	797	73	833	1424	930	653	1173	1664	371	1205	936	1570	107	125	85	219	506	350	502	334	880	398	1897	405	1014	2238	1167	785	2242	681	593	122	162	658	576	1967	719	3955	22	136	11	41	75	25	44	28	132	33	164	75	436	2414	1355	1436	90	1644	237	192	442	760	766	80	355	733	31	243	514	32	1714	1760	1353	1189	110	746	1967	1046	716	274	923	834	452	946	903	2200	368	894	164	668	135	343	62	991	250	544	311	37	638	367	509	61	442	256	699	284	268	79	136	354	492	899	162	46	807	570	166	1260	324	545	416	325	308	374	1055	1687	77	425	1910	122	29	675	227	7	2001	285	927	248	490	497	204	708	276	388	232	165	701	61	120	372	51	389	261	287	507	39	598	57	179	228	49	75	213	44	367	163	18	482	462	170	983	564	338	1600	2386	271	297	409	962	343	304	1782	753	871	947	419	453	231	613	208	431	443	477	573	735	77	421	164	668	13	870	529	257	266
FAGR_UCONN_32957	69	13	112	9	15	175	79	6	157	27	62	56	29	111	250	56	32	137	4	10	275	13	111	247	206	162	217	452	162	226	289	336	16	43	4	69	238	102	135	50	174	96	326	49	237	701	298	339	297	186	125	16	95	193	143	456	155	744	23	57	2	16	11	12	5	8	45	17	61	51	84	881	468	389	0	541	154	78	125	162	111	34	60	336	39	136	127	0	575	516	403	440	26	312	762	317	145	57	216	225	123	256	276	718	231	160	43	216	20	148	9	251	94	155	117	3	192	195	108	10	137	74	229	72	37	4	28	50	40	117	15	17	111	185	54	300	79	109	45	75	83	66	256	363	16	135	267	7	4	105	11	0	495	35	187	33	95	122	55	156	62	49	42	26	62	24	87	146	14	148	145	165	315	17	341	3	84	77	8	29	164	12	221	100	6	112	59	31	225	96	76	392	793	71	108	131	272	98	109	633	260	162	283	164	251	41	138	89	173	226	174	270	316	27	135	106	346	0	272	117	59	84
FAGR_UCONN_32958	9	2	35	4	8	62	26	0	95	31	43	17	10	90	109	100	13	63	0	0	44	12	48	102	45	84	73	205	46	99	71	115	9	49	35	10	100	51	30	34	54	59	146	23	72	101	125	134	152	69	39	16	41	159	87	149	40	202	7	25	2	8	7	1	5	3	34	5	16	22	40	252	202	170	0	281	67	33	182	132	144	72	62	180	0	38	199	21	168	153	216	238	23	106	330	248	119	48	102	118	106	219	104	307	92	54	8	105	24	53	0	102	45	67	25	1	135	20	45	5	35	21	97	21	51	9	19	40	50	94	21	7	121	67	31	158	43	52	35	39	36	50	149	226	17	34	106	5	0	69	22	0	183	16	68	41	46	14	24	47	22	41	30	7	73	20	13	27	8	52	28	14	57	5	90	3	37	70	7	26	46	13	55	53	0	64	71	29	103	54	27	196	294	24	48	62	142	18	31	261	80	159	159	55	56	26	123	22	58	101	65	107	131	11	153	29	110	9	75	144	27	55
FAGR_UCONN_32959	59	1	66	17	17	143	40	5	96	31	90	20	86	98	87	0	30	125	51	0	32	5	161	209	191	100	203	186	63	107	172	190	12	51	10	39	172	149	46	66	216	125	210	57	108	307	188	140	273	111	88	14	56	153	79	214	191	548	19	23	6	7	32	11	19	4	66	14	23	35	96	354	281	108	0	196	11	70	105	132	149	11	52	219	12	93	131	42	222	301	235	331	25	139	295	252	134	52	199	197	121	224	119	360	112	112	14	108	27	89	25	149	75	60	74	0	176	3	77	7	82	39	113	43	106	24	22	60	80	143	41	4	72	92	33	181	42	84	52	20	38	58	131	149	4	93	242	10	0	98	32	0	163	36	141	43	37	76	18	74	37	49	68	25	135	17	48	40	25	63	58	62	74	22	240	16	80	173	8	20	69	14	126	46	11	64	74	52	189	65	2	274	329	35	74	67	200	57	45	213	89	141	157	41	78	57	121	59	96	134	127	154	171	27	116	56	243	20	220	276	34	81
FAGR_UCONN_32960	1097	70	910	50	637	2113	231	344	2778	255	575	428	763	5497	443	280	281	3159	580	34	42	97	36	170	68	1261	51	67	29	52	67	135	0	102	87	5	72	2	31	97	1	57	223	25	46	36	15	21	46	28	93	7	6	78	114	30	81	22	219	198	8	25	1275	217	1479	353	3561	82	85	125	739	113	55	169	0	348	31	46	128	270	303	84	29	253	20	21	191	2	17	13	158	88	15	2381	38	45	50	19	118	2356	23	122	41	4	14	5	544	5211	967	1242	342	3814	1412	1641	1220	63	2021	1489	1184	405	1232	929	4610	1206	1593	694	10	4	17	22	0	0	2	12	8	33	6	17	6	1	4	8	32	7	6	20	8	5	0	18	22	0	8	3	12	4	3	7	0	17	9	1	0	0	20	427	158	61	49	299	287	410	390	416	6108	194	2470	5914	210	465	666	768	630	1109	157	22	44	0	63	17	27	64	104	14	19	24	84	20	6	29	12	0	37	15	0	5	0	0	1	10	0	0	4	0	0	0	12	0	0	0	0	0
FAGR_UCONN_32961	0	0	15	1	10	71	2	0	71	3	3	0	1	13	16	0	0	18	1	4	2	4	11	4	16	2	169	14	0	13	15	8	16	0	0	1	46	51	5	2	15	52	266	2	1	267	2	13	21	3	2	15	3	26	89	240	174	81	21	1	0	0	3	1	0	0	17	3	0	4	4	271	61	25	0	147	1	0	0	12	3	56	48	85	0	41	10	9	48	40	205	24	20	10	16	18	50	0	19	17	9	15	8	102	2	0	8	30	0	3	0	116	18	36	1	0	0	0	0	4	7	2	144	0	0	0	9	1	2	4	0	0	0	1	0	8	1	3	57	2	0	7	9	3	4	62	1	1	0	0	0	0	24	0	5	18	1	19	0	23	0	0	1	0	57	38	54	0	3	27	29	8	104	0	64	20	3	2	0	2	1	15	39	24	0	4	8	31	25	1	2	128	38	0	1	4	4	1	0	342	70	5	34	0	62	3	8	0	10	17	35	72	4	0	14	0	15	0	36	5	49	18
FAGR_UCONN_32962	54	20	39	4	26	116	74	33	45	43	72	73	98	113	83	0	22	133	41	15	92	19	59	426	189	76	203	274	37	132	87	269	14	37	14	39	274	135	104	102	167	176	682	105	172	836	347	54	271	77	211	16	213	511	38	352	150	1508	91	83	4	11	39	27	34	36	140	22	62	139	227	266	289	341	34	310	41	88	136	297	163	41	168	151	0	114	446	73	705	340	397	992	61	367	1189	383	193	65	929	196	414	315	131	489	375	264	29	131	29	114	20	170	80	91	97	0	63	38	45	5	54	10	277	39	12	15	55	163	218	234	70	26	238	87	125	480	143	156	126	37	207	144	380	606	10	68	622	66	4	352	7	0	247	40	130	45	27	182	88	63	67	28	54	41	48	88	32	180	59	173	165	125	165	40	915	73	68	537	31	74	226	46	351	251	21	135	253	166	441	246	184	896	529	192	125	162	239	141	92	247	311	334	297	163	103	123	422	122	262	282	187	505	200	37	160	109	200	32	337	443	189	144
FAGR_UCONN_32963	7	0	8	1	0	4	5	0	2	7	1	16	0	14	2	0	0	2	0	0	15	0	4	6	2	11	6	0	12	14	48	0	0	20	0	5	12	0	15	0	24	9	9	4	3	7	0	19	37	27	0	2	0	59	0	35	5	39	10	0	0	2	0	2	0	3	14	1	1	0	7	58	9	3	0	29	0	0	3	18	34	0	7	27	0	0	0	10	81	8	35	27	1	9	4	36	23	10	0	44	2	29	1	33	5	9	7	34	0	8	0	13	7	0	9	1	40	0	2	0	28	1	16	0	0	0	2	10	4	0	2	0	16	9	0	55	0	9	0	2	4	8	2	0	5	6	65	3	0	6	1	0	48	0	55	7	16	0	0	0	0	0	0	0	3	11	6	1	12	5	5	9	19	0	140	14	13	0	0	5	8	0	7	1	0	29	11	0	11	3	38	25	39	0	36	6	28	1	0	43	0	18	2	1	1	4	18	0	0	5	25	45	3	9	0	0	6	0	3	0	0	0
FAGR_UCONN_32964	3	2	2	0	2	28	6	16	1	8	2	0	0	0	8	0	1	6	2	0	19	7	8	14	28	10	23	18	2	27	18	29	0	9	13	9	26	27	10	9	6	9	32	8	15	54	5	2	23	12	21	5	5	74	2	42	30	90	3	5	1	2	2	0	0	0	6	0	0	4	8	54	38	16	0	17	8	0	63	41	22	56	14	56	0	18	13	15	77	24	21	81	5	20	29	24	29	6	40	25	19	69	33	63	17	11	0	6	0	2	0	23	2	6	1	0	6	0	1	0	2	13	14	2	2	0	1	2	5	12	0	4	13	3	2	12	4	7	0	4	5	0	15	30	0	2	0	11	0	16	0	0	36	2	8	11	4	3	8	17	1	6	4	1	12	0	0	3	0	10	5	10	19	0	11	0	4	20	0	0	8	0	8	3	0	13	21	12	9	7	12	35	32	3	3	9	11	4	1	28	25	12	39	5	8	16	21	7	8	13	13	5	11	0	0	6	13	4	21	32	28	29
FAGR_UCONN_32965	0	0	199	0	78	112	35	0	124	10	27	23	5	372	91	50	28	264	129	19	0	0	223	305	245	42	0	476	228	283	153	0	56	0	33	81	333	277	0	0	281	0	259	52	80	0	154	372	347	101	0	39	60	84	87	255	484	1063	1	0	9	0	49	20	104	25	510	3	104	172	539	4	632	367	90	162	0	40	214	221	139	0	190	369	62	71	152	112	0	827	0	575	44	268	528	915	116	105	0	347	221	112	170	574	298	346	21	85	28	60	0	197	72	79	92	29	123	119	45	26	157	138	541	133	158	81	52	92	125	485	70	24	531	306	132	698	97	373	310	191	158	321	922	793	65	59	429	23	15	101	208	68	517	94	334	102	199	56	94	276	209	163	82	60	406	51	133	35	136	220	732	636	812	170	1354	76	408	408	101	194	617	159	595	391	117	77	156	50	528	116	197	777	860	156	170	140	665	97	133	634	300	593	428	215	204	68	155	162	503	531	292	402	256	35	268	124	555	19	651	562	94	115
FAGR_UCONN_32966	104	21	119	18	28	257	98	24	230	56	237	73	234	285	219	195	113	253	188	8	160	52	221	204	211	247	336	376	77	301	124	266	55	81	8	43	481	122	399	761	596	237	3117	512	377	848	668	338	1276	469	1223	86	599	1939	314	1988	919	4842	81	275	17	19	123	46	231	56	220	68	124	221	348	323	346	222	60	482	75	33	294	368	321	18	144	420	24	65	486	44	868	917	520	1208	97	337	1215	798	469	198	1143	658	738	789	361	1144	427	200	52	667	135	316	36	357	251	162	204	7	165	66	89	37	138	62	337	145	77	35	128	198	250	420	61	24	319	98	79	603	148	356	188	52	145	139	274	279	9	377	2631	130	14	708	42	55	986	180	386	357	123	302	176	562	145	258	188	68	402	72	76	156	75	225	205	261	248	46	1813	85	187	1316	55	165	355	90	693	441	50	254	590	167	616	149	309	802	724	115	192	174	591	89	76	584	280	560	315	118	69	929	2689	327	522	952	527	704	741	140	354	324	1511	67	596	1606	559	630
FAGR_UCONN_32967	1	0	8	0	3	18	0	0	9	2	0	0	6	18	2	97	6	19	0	2	2	11	6	27	2	2	12	37	1	20	14	9	0	0	0	5	17	5	5	7	2	4	11	6	4	14	7	4	4	2	1	7	0	0	3	6	2	12	3	1	5	2	5	5	8	2	9	1	5	13	12	10	16	20	0	23	20	0	0	14	6	0	7	24	0	0	19	16	12	14	10	22	0	16	46	6	0	3	20	34	2	3	5	13	9	7	4	13	0	14	0	9	3	0	5	0	1	0	15	0	6	16	4	15	0	3	10	3	4	12	4	2	6	7	2	14	1	10	15	7	1	0	0	8	0	0	10	0	4	6	20	0	19	2	4	4	0	0	0	0	3	12	0	0	0	4	40	12	13	65	56	39	30	15	38	4	7	47	10	13	25	3	25	13	2	3	12	0	34	14	15	37	34	4	8	1	4	2	2	12	1	4	2	2	2	1	0	5	0	0	0	0	3	0	11	0	0	0	24	0	12	9
FAGR_UCONN_32968	1	1	21	3	9	8	7	7	28	6	6	2	25	18	18	57	11	25	0	0	58	30	40	117	33	31	117	84	31	50	25	66	9	133	1	7	68	34	51	15	48	49	170	32	72	66	33	80	60	66	23	3	31	291	16	52	40	132	14	16	2	1	6	4	14	14	38	2	6	11	15	173	258	70	10	58	6	23	70	49	45	0	12	52	44	80	103	51	318	210	92	179	13	70	162	96	38	10	106	46	69	125	112	374	46	37	0	31	0	14	0	67	20	6	16	0	5	0	23	2	0	2	30	5	12	11	5	18	18	60	22	15	17	26	12	118	63	23	35	13	38	31	63	94	3	52	61	9	0	96	6	0	109	0	33	16	17	26	7	4	16	36	12	6	34	1	0	10	1	3	2	6	9	0	113	1	8	101	3	13	17	9	16	28	0	41	30	40	121	44	23	151	216	29	43	60	82	39	26	164	118	79	110	50	46	26	89	20	49	57	19	46	78	3	12	27	46	0	91	108	17	24
FAGR_UCONN_32969	29	2	43	9	28	85	14	9	22	9	49	24	24	81	35	52	4	61	32	19	53	4	83	180	91	49	255	87	50	90	94	116	32	0	20	19	130	97	51	21	98	4	227	49	38	167	61	44	155	84	75	15	7	98	7	140	64	745	28	34	4	16	58	3	22	15	68	4	39	60	64	206	192	157	5	204	89	8	58	135	97	0	107	66	0	28	166	16	310	186	102	400	19	118	286	87	132	25	135	186	77	200	18	166	146	146	33	141	31	53	8	108	48	21	32	11	99	51	89	2	38	15	87	25	51	11	17	65	98	127	30	8	57	29	14	264	52	88	52	19	51	44	155	183	5	88	182	48	6	180	16	12	123	14	121	66	31	43	16	189	54	23	26	33	52	29	38	76	21	157	103	55	131	3	197	15	49	67	22	27	88	19	130	105	9	110	121	53	274	89	92	401	287	25	101	77	244	44	42	255	99	128	159	109	41	44	170	63	77	154	171	152	121	22	75	54	92	16	150	115	107	58
FAGR_UCONN_32970	13	2	10	1	0	20	3	6	31	9	10	42	43	25	14	0	25	43	50	2	1	0	0	0	2	22	0	0	0	6	0	0	3	5	0	2	2	17	0	0	0	0	0	0	3	0	0	10	2	0	2	0	0	8	1	0	0	3	76	18	8	4	47	3	60	11	60	13	34	138	43	11	4	0	0	22	12	0	0	0	0	0	2	0	0	0	0	0	8	2	2	8	0	17	1	0	0	0	0	60	0	14	2	21	5	0	14	66	13	27	2	78	12	97	14	0	19	6	9	14	25	26	26	10	3	14	0	1	8	0	0	0	3	0	0	6	1	0	0	0	1	0	1	4	0	0	0	1	0	1	0	0	0	0	0	8	0	0	0	2	2	0	0	0	0	52	90	47	48	64	129	181	107	55	397	39	121	228	62	86	107	68	108	128	31	4	0	0	4	0	0	4	1	0	0	6	6	2	0	1	0	0	0	3	0	0	0	0	0	0	0	4	1	0	0	1	0	0	0	0	0	0
FAGR_UCONN_32971	62	24	45	17	17	116	45	38	55	37	80	49	97	51	119	57	26	126	32	11	90	4	48	98	130	60	113	65	36	146	90	196	9	39	4	20	113	75	55	28	54	67	146	26	55	196	72	86	229	30	79	5	88	210	74	189	112	671	40	51	6	17	36	8	14	12	90	13	38	51	137	248	149	104	25	225	18	23	126	129	180	54	65	176	0	37	138	37	281	159	183	155	12	158	89	98	58	31	180	159	215	158	62	283	54	92	22	214	30	57	6	87	56	79	35	8	145	0	86	16	87	27	148	97	20	9	3	24	48	80	21	8	69	70	15	130	39	69	18	20	15	30	83	98	0	79	85	6	10	75	0	0	155	25	72	21	25	32	5	34	14	18	20	10	31	55	27	125	34	138	63	48	132	15	375	20	79	101	28	48	106	13	239	156	12	66	56	64	195	58	31	269	311	52	50	80	184	34	20	344	47	92	156	51	25	37	56	14	18	10	48	46	41	2	23	22	41	0	69	97	48	26
FAGR_UCONN_32972	0	0	12	0	0	9	2	5	5	2	4	26	11	3	0	0	1	17	5	0	3	1	30	9	18	17	45	26	1	2	25	7	3	0	0	0	25	6	1	20	30	1	27	1	12	63	36	4	16	13	1	4	23	9	0	80	23	35	0	3	0	0	4	1	2	0	28	0	2	24	1	4	71	12	34	14	18	11	1	8	31	0	8	0	0	4	52	0	7	69	8	42	9	17	139	103	3	15	19	20	22	10	8	116	30	3	0	25	5	1	0	7	5	0	4	0	2	0	0	0	3	0	22	0	4	0	10	18	39	13	2	0	4	7	1	13	13	37	7	8	3	6	0	14	0	16	38	12	0	4	0	0	5	2	12	8	5	0	0	42	6	0	0	1	10	0	5	16	8	3	4	2	7	3	84	6	12	25	3	5	3	3	0	37	1	28	67	13	9	0	7	11	12	8	3	31	63	5	4	54	13	16	0	10	14	12	35	7	10	7	35	18	30	0	1	11	41	0	23	0	11	11
FAGR_UCONN_32973	0	0	0	0	0	0	0	0	0	0	0	0	0	0	0	0	1	0	11	0	0	0	0	0	0	0	0	0	0	0	0	0	0	0	0	0	0	0	1	11	0	0	0	3	0	0	0	0	2	0	0	0	0	0	0	0	0	0	0	0	0	0	0	0	0	0	0	1	0	0	1	1	16	6	0	0	9	0	0	2	0	0	0	0	0	0	0	0	2	10	0	14	0	1	2	0	0	0	0	1	3	0	11	10	0	0	0	0	0	0	0	0	0	0	0	0	0	0	0	0	0	0	0	0	0	0	0	0	0	0	0	0	0	0	0	4	7	0	0	0	0	0	0	1	0	0	0	0	0	0	0	0	4	0	0	0	0	0	0	0	0	0	0	0	0	0	2	0	0	0	1	1	0	0	2	0	0	1	0	0	0	0	2	4	0	0	0	0	0	0	0	0	0	0	0	2	0	0	0	0	0	1	2	0	0	5	3	3	0	0	0	0	2	0	0	0	6	0	0	10	0	0
FAGR_UCONN_32974	0	0	0	0	0	1	0	0	0	0	0	2	0	0	6	0	0	1	0	0	0	0	3	10	0	0	0	3	0	0	0	3	0	11	0	0	0	0	0	6	1	5	6	0	7	0	0	0	7	0	0	0	0	4	0	19	0	2	0	0	0	0	0	0	0	2	0	0	2	0	0	0	0	6	0	0	0	0	0	0	0	0	0	0	0	0	0	0	4	8	0	0	0	7	8	3	0	0	0	0	0	0	0	9	0	0	1	2	0	0	0	0	0	0	0	0	0	0	0	0	0	0	7	0	0	0	0	0	0	0	0	0	0	2	0	4	0	2	0	0	0	0	0	0	0	0	0	0	0	4	0	0	0	0	1	0	0	6	0	0	0	0	0	0	0	0	0	1	0	6	0	4	0	0	4	0	1	0	0	0	1	0	4	5	0	0	0	0	1	1	0	8	3	0	0	0	0	0	0	1	0	0	0	1	2	3	0	0	0	0	0	3	0	0	0	0	0	0	0	0	0	0
FAGR_UCONN_32975	14	2	6	27	18	338	165	0	21	54	150	41	26	400	185	189	41	205	93	13	238	95	1131	967	821	355	832	1802	260	498	585	754	113	179	111	192	883	387	280	393	843	601	924	325	675	1495	1192	969	1059	457	840	53	448	958	605	1267	1131	2766	21	48	6	32	6	5	5	4	32	29	45	21	305	280	1678	627	60	1627	170	192	788	875	613	188	401	513	104	131	633	76	778	2163	1531	1943	131	637	2901	1344	577	301	1866	552	1206	1015	482	967	1015	544	58	311	46	170	16	700	142	11	161	6	232	91	201	16	167	20	441	248	133	17	274	652	1106	1669	216	76	1242	581	303	1917	584	1262	938	127	422	668	2157	1434	106	820	3297	179	66	1804	419	57	1298	439	751	420	524	1125	356	534	343	269	181	143	905	27	17	42	24	24	33	37	49	25	340	93	136	146	13	76	146	11	177	258	8	779	1174	1037	1627	506	1253	2609	1262	282	624	400	2309	508	313	1710	548	1288	1108	304	413	849	1463	407	961	1081	1380	766	528	161	700	450	1670	42	1718	1882	628	667
FAGR_UCONN_32976	0	0	0	0	0	0	1	0	0	0	0	0	0	0	0	0	0	0	0	0	0	0	0	0	0	0	0	0	0	1	3	0	0	0	0	0	0	0	3	0	0	0	0	0	0	0	0	0	0	0	0	0	0	18	0	2	0	1	0	0	0	0	0	0	0	0	0	0	2	0	0	4	0	0	0	75	0	0	0	0	8	0	0	0	0	0	0	0	5	1	0	0	0	0	0	2	0	0	0	0	0	0	0	1	0	1	0	0	0	0	0	0	0	0	0	0	0	0	0	0	0	0	2	0	0	0	0	1	4	0	0	0	0	0	0	0	0	0	0	0	0	0	0	2	0	0	0	0	0	2	0	0	0	0	0	0	4	6	2	0	0	0	0	0	0	0	0	2	2	0	0	0	1	0	1	0	0	0	0	0	0	0	0	0	0	0	16	0	3	0	0	0	0	1	0	0	0	0	0	0	3	0	0	0	0	1	2	0	0	0	0	0	3	0	0	0	0	0	0	0	0	0
FAGR_UCONN_32977	71	6	156	22	63	241	75	33	168	60	138	127	179	309	131	0	76	257	55	2	214	154	419	508	247	223	445	487	106	203	209	548	79	144	152	84	340	244	221	275	398	229	680	175	243	416	288	330	387	230	233	49	203	742	218	545	378	1005	183	75	37	26	127	31	90	53	255	40	79	359	208	537	849	456	100	433	183	53	323	395	427	127	247	369	85	118	302	37	936	709	572	894	96	384	950	754	326	228	500	399	244	424	493	1470	329	192	34	269	108	155	17	293	120	107	119	8	162	76	144	19	93	26	394	71	87	39	107	133	242	527	54	25	167	146	125	411	141	235	136	63	99	212	250	387	34	156	658	68	65	259	42	7	389	93	261	133	101	181	102	218	110	91	87	41	264	103	426	179	117	587	540	660	315	104	934	118	305	660	120	163	276	72	553	497	44	188	383	212	524	123	304	390	592	137	143	149	423	128	111	493	209	563	371	105	113	271	540	148	376	366	300	348	280	76	336	174	369	21	518	947	340	364
FAGR_UCONN_32978	76	5	273	23	47	436	128	40	277	127	256	101	274	535	288	141	53	329	104	2	110	63	348	520	383	184	341	434	161	253	369	436	36	260	127	70	442	380	142	228	497	295	621	180	325	766	321	531	633	349	295	52	250	881	170	507	506	1284	145	78	30	36	123	35	76	38	312	70	102	448	231	453	894	475	37	426	193	106	302	568	475	199	171	618	52	115	344	54	608	980	824	1113	121	525	878	786	405	100	966	361	459	637	450	1051	390	299	41	351	107	128	43	390	145	209	128	3	179	85	143	23	127	71	431	76	90	62	82	121	181	406	68	28	276	313	87	542	150	251	264	74	172	225	508	617	96	145	850	94	35	328	55	22	464	87	272	138	176	254	149	253	133	275	105	59	337	303	422	476	165	646	643	797	641	133	1386	175	451	572	154	245	598	117	845	702	67	161	234	93	568	144	282	658	861	134	198	240	599	139	134	654	411	504	517	179	164	299	680	196	502	576	387	453	376	120	167	236	590	16	499	834	173	252
FAGR_UCONN_32979	20	11	36	2	25	58	56	10	24	19	28	27	20	67	28	46	21	54	12	0	37	13	97	155	78	86	160	128	57	94	115	88	9	93	40	23	85	111	35	23	54	79	117	29	149	146	81	167	120	45	28	3	43	239	59	141	115	217	21	18	7	5	17	3	5	7	51	13	16	42	65	253	164	156	0	314	39	27	73	97	112	5	38	275	0	73	153	12	195	130	192	317	18	116	274	209	72	32	100	100	143	152	109	268	93	44	3	49	7	41	6	113	25	45	22	4	69	0	13	3	18	5	52	43	26	10	36	61	58	101	19	10	64	77	18	201	51	78	40	28	54	69	130	196	9	18	154	13	4	78	5	0	158	25	100	13	59	24	23	70	27	49	32	21	78	32	53	66	28	189	128	151	128	14	315	14	73	147	15	48	86	18	127	121	7	63	84	28	204	46	82	206	322	51	73	59	166	66	38	195	89	129	198	64	50	61	127	13	82	114	96	111	109	8	42	41	135	11	125	265	41	39
FAGR_UCONN_32980	8	6	23	0	8	12	11	0	18	2	12	7	19	36	10	0	8	19	0	0	19	1	33	45	37	7	35	47	4	17	10	51	4	9	0	10	26	31	12	15	47	6	43	10	8	55	19	0	33	6	34	13	0	7	2	54	33	130	9	22	2	1	11	3	5	3	7	2	8	11	28	47	85	24	0	46	0	0	33	28	42	0	11	13	18	0	12	16	37	88	20	27	5	22	99	5	2	6	45	44	16	53	21	65	36	19	13	24	9	12	2	25	6	7	5	1	29	22	22	2	10	4	39	3	16	9	7	17	9	31	10	1	13	16	8	63	10	41	23	2	9	8	65	57	0	24	122	1	7	38	0	13	55	9	27	7	17	32	19	59	10	8	1	11	25	1	7	14	7	66	66	54	46	6	76	8	14	43	5	7	28	1	28	22	1	16	43	4	64	16	27	52	117	9	20	5	54	18	8	45	55	20	24	15	1	22	51	20	40	25	9	28	21	10	0	6	47	0	35	10	18	10
FAGR_UCONN_32981	65	22	216	22	57	218	45	13	79	79	103	79	73	217	159	64	73	345	111	5	195	49	397	689	365	172	554	759	123	423	304	411	93	69	65	98	599	406	159	110	372	103	501	100	135	656	469	144	725	210	182	80	91	379	181	473	475	2032	67	183	20	47	84	20	44	28	231	11	93	180	318	858	929	382	34	243	76	196	291	655	411	131	279	335	0	100	610	46	823	847	430	544	66	356	1157	504	270	88	513	430	293	248	149	365	537	604	103	486	56	169	34	223	87	254	129	11	254	220	187	31	214	44	429	103	71	52	107	227	287	425	88	25	383	317	110	939	242	415	245	120	150	246	767	783	74	378	1227	46	81	300	85	0	799	155	338	142	270	325	94	387	136	147	82	168	310	80	166	264	123	655	523	356	717	52	598	78	152	308	82	86	563	61	503	334	22	315	307	116	579	255	245	1119	868	139	275	316	820	250	188	756	328	387	596	327	212	321	760	180	462	358	471	469	599	67	274	207	687	14	689	507	311	170
FAGR_UCONN_32982	6	0	61	9	49	245	41	23	26	38	35	11	51	70	73	39	8	59	21	0	78	12	125	476	356	79	490	179	42	95	85	148	20	93	40	22	78	92	71	37	274	75	858	152	222	462	129	58	150	73	52	7	121	369	134	124	94	276	8	8	2	5	96	8	14	7	64	7	20	27	24	306	385	351	16	329	233	68	139	151	147	95	92	195	3	37	135	53	375	364	251	1056	68	220	506	280	141	34	170	110	126	191	226	309	82	61	0	60	25	55	17	143	26	30	31	0	75	6	19	5	12	8	72	18	26	9	28	35	62	76	87	4	47	51	25	109	46	51	55	17	34	9	111	158	16	34	212	27	27	337	26	0	68	40	99	57	45	59	28	103	28	85	38	8	71	12	11	42	3	178	42	27	24	4	143	5	43	90	5	15	20	8	60	102	3	76	77	86	159	149	66	240	162	69	55	84	152	36	41	244	130	122	237	50	53	59	123	56	74	171	65	125	125	15	69	85	191	38	167	320	26	27
FAGR_UCONN_32983	20	3	65	9	20	58	44	12	21	31	29	36	24	64	79	75	23	86	10	8	69	19	72	128	76	45	124	90	33	69	42	98	23	38	10	25	86	43	58	65	141	30	273	32	69	103	109	50	121	30	49	14	99	580	56	160	96	408	16	11	5	4	17	4	5	24	39	3	18	49	38	199	172	162	14	141	28	19	65	130	49	0	53	70	47	93	74	7	225	172	140	269	16	133	173	247	73	23	50	140	284	134	168	309	91	121	35	85	36	34	4	73	31	23	43	7	83	49	93	3	40	50	98	33	20	24	20	48	42	121	33	4	75	70	27	325	40	108	44	54	42	59	139	186	13	29	187	3	14	115	2	4	288	42	95	24	74	46	34	174	40	80	40	27	52	23	30	48	20	85	91	100	68	27	495	20	24	216	21	13	57	8	64	136	2	68	49	7	88	46	9	74	139	20	44	35	161	64	9	221	59	121	95	44	26	54	113	48	57	54	123	70	87	4	80	16	103	0	219	178	20	83
FAGR_UCONN_32984	148	43	191	26	91	543	98	45	258	88	365	173	196	427	371	217	93	455	74	24	536	87	907	1001	631	254	711	1087	224	634	607	1263	120	129	158	191	941	313	376	452	711	183	1499	354	195	1058	800	545	1327	545	712	165	189	716	369	1566	1148	2552	61	250	17	62	134	42	45	28	179	20	247	96	660	977	771	438	30	778	140	72	444	784	581	410	313	437	60	122	466	45	1674	1160	800	1123	85	484	1194	884	450	185	793	430	431	631	485	1638	509	608	122	486	156	173	20	239	180	287	190	15	421	138	280	41	247	123	495	152	144	51	136	335	393	615	191	41	515	261	135	1067	279	415	221	152	192	240	499	715	49	498	1886	112	89	568	156	43	923	203	576	200	285	476	160	595	213	220	175	138	302	50	178	248	56	379	233	194	370	46	408	34	140	215	46	64	255	35	225	147	22	402	403	231	679	255	160	885	767	118	282	287	599	170	153	1018	325	439	455	287	201	520	1053	218	543	481	401	511	641	90	334	213	538	27	467	804	387	482
FAGR_UCONN_32985	96	28	91	18	40	93	149	19	74	155	161	176	126	212	132	580	77	307	67	11	480	195	292	724	106	85	864	466	141	257	281	268	96	351	32	45	540	250	310	446	539	216	2752	45	120	764	311	324	455	206	297	52	69	813	197	710	479	1094	41	102	4	3	100	15	41	61	509	19	59	122	177	694	1028	582	24	338	141	165	616	774	466	0	271	774	112	202	1235	51	599	404	736	1234	53	271	598	831	247	101	280	335	12128	758	261	403	794	210	32	175	46	122	51	177	89	122	52	7	131	10	97	10	67	53	305	61	72	11	141	72	202	204	47	19	152	72	68	270	101	234	56	34	60	137	303	289	45	256	460	44	11	308	24	10	283	94	67	168	33	131	28	196	59	151	50	32	126	20	17	49	20	98	55	46	77	27	1030	37	138	622	6	51	129	49	122	181	17	349	808	226	478	377	347	1114	971	212	86	199	316	146	116	501	334	332	477	225	112	182	311	103	289	499	134	188	550	10	144	59	269	14	203	357	68	58
FAGR_UCONN_32986	225	47	444	43	132	953	193	53	698	133	564	157	542	701	596	306	133	770	74	30	755	93	623	976	578	506	1044	1119	245	850	669	1137	109	122	128	194	923	480	451	292	779	430	1578	383	523	1629	941	443	1566	543	827	122	238	919	394	1776	879	3750	143	265	26	54	179	56	113	73	363	78	205	430	600	2086	1251	762	47	860	289	163	593	865	901	215	424	753	57	202	965	64	1724	1542	1462	1548	123	863	1989	1127	714	271	1341	1272	504	873	740	2215	580	684	232	1328	218	540	191	826	452	606	497	44	830	195	582	60	474	278	1048	331	290	156	112	327	447	763	202	34	574	379	136	1082	297	449	352	173	262	278	839	942	110	508	1689	93	64	669	60	43	1229	189	516	308	398	420	120	647	195	259	112	136	577	118	309	473	123	501	596	505	733	99	1933	178	490	696	102	229	813	92	955	583	39	408	500	325	1119	438	511	1727	2030	291	351	467	948	323	283	1850	570	780	787	400	424	420	819	248	528	563	565	529	669	50	310	126	804	56	419	866	368	297
FAGR_UCONN_32987	99	29	152	17	39	174	47	19	61	22	109	123	183	168	177	282	61	211	61	19	181	28	161	265	127	77	220	448	34	171	117	290	34	10	28	49	171	154	103	85	248	46	377	44	120	312	263	33	257	63	131	48	162	569	91	539	208	907	165	86	13	15	73	17	46	26	145	18	96	106	174	644	322	185	36	225	41	40	115	199	187	25	128	194	0	93	277	10	590	397	294	481	22	254	497	118	129	62	165	298	227	268	123	419	168	165	66	294	57	151	45	155	130	103	116	42	213	128	126	39	155	60	302	109	154	48	64	120	160	278	57	30	152	97	63	370	97	211	98	82	62	124	294	293	15	132	538	39	29	190	41	12	465	57	198	94	97	168	52	336	41	100	60	55	85	82	94	161	49	268	163	191	288	29	761	28	147	357	23	64	177	19	289	180	15	181	180	73	349	119	153	368	388	90	97	112	252	97	74	458	120	279	262	122	66	105	187	89	166	170	80	185	206	38	158	32	263	17	229	131	129	59
FAGR_UCONN_32988	3	0	2	0	2	2	2	0	0	19	5	12	0	3	0	0	0	0	0	0	28	0	5	1	2	11	19	26	7	6	10	45	0	0	0	0	10	5	14	4	11	5	11	0	0	15	13	0	0	0	3	0	18	0	0	15	4	45	16	1	1	0	0	0	5	7	0	0	0	13	0	105	2	10	25	14	10	17	2	18	18	0	0	0	0	0	14	0	217	20	10	6	2	6	43	49	0	7	0	7	23	0	4	15	12	9	5	14	10	4	4	8	20	4	5	0	5	0	0	0	11	0	8	1	0	0	16	33	18	6	7	3	53	3	4	10	7	39	9	13	9	40	55	33	1	3	149	0	0	6	0	0	17	3	8	0	0	2	0	27	9	3	8	3	3	0	3	2	0	8	7	11	15	0	34	0	11	14	0	5	1	8	6	9	0	13	60	0	14	17	14	114	17	6	4	4	24	4	3	31	5	30	14	8	5	16	29	0	4	23	5	3	19	0	0	0	19	0	18	15	29	0
FAGR_UCONN_32989	2	0	0	0	0	4	0	0	0	0	0	0	0	7	0	0	0	0	0	0	0	0	0	0	0	0	0	0	0	0	0	0	0	0	0	0	0	0	0	0	0	0	0	0	0	0	0	0	0	0	0	0	0	0	0	0	0	0	0	0	0	0	2	0	0	0	0	0	0	1	0	0	0	0	0	0	0	0	0	0	0	0	0	0	0	0	1	0	0	5	0	0	0	0	0	0	0	0	0	4	0	0	0	0	0	0	0	0	0	0	0	0	0	1	0	0	0	0	0	0	0	0	1	0	0	0	0	0	0	1	0	0	2	0	0	0	0	0	0	0	0	0	0	0	0	0	0	0	0	0	0	0	0	0	0	0	0	0	0	0	0	0	0	0	0	2	0	0	0	0	0	0	0	0	7	0	1	1	0	0	0	0	1	0	0	0	0	0	0	0	0	23	2	0	1	0	0	0	0	0	0	0	0	0	0	2	0	0	0	0	0	0	1	0	0	0	0	0	0	0	0	0
FAGR_UCONN_32990	0	0	0	0	0	0	0	0	0	0	0	0	0	0	0	0	0	0	0	0	0	0	0	0	0	0	0	0	0	1	0	0	0	0	0	0	0	0	0	0	0	0	1	0	0	0	0	0	0	0	0	0	0	0	0	0	0	1	0	0	0	0	0	0	0	0	0	0	0	0	0	0	0	0	0	0	0	0	0	0	0	0	0	0	0	0	0	0	0	0	0	0	0	0	0	0	0	0	0	0	0	0	0	0	0	1	0	0	0	0	0	0	0	0	0	0	0	0	0	0	0	0	0	0	0	0	0	0	0	0	0	0	0	0	0	0	0	0	0	0	2	0	0	0	0	0	0	0	0	0	0	0	0	0	0	0	0	0	0	0	0	0	0	0	0	0	0	0	0	0	0	0	0	0	0	0	0	0	0	0	1	0	0	0	0	0	0	0	0	0	0	0	0	0	0	0	0	0	0	0	0	0	0	0	0	0	0	0	0	0	0	0	0	0	0	0	0	0	0	0	0	0
FAGR_UCONN_32991	23	0	91	6	17	121	60	0	85	17	121	39	54	162	84	0	37	192	98	9	83	101	276	293	271	45	246	393	78	165	174	294	52	88	139	50	455	133	78	180	355	173	399	69	136	772	193	287	350	72	159	48	121	271	122	329	631	1125	29	4	4	4	24	0	10	6	56	6	29	42	56	239	443	248	57	179	51	11	127	353	242	71	68	119	16	87	166	34	322	461	384	534	30	235	518	468	130	62	524	166	250	256	229	508	205	129	23	93	49	70	3	176	35	64	55	0	49	35	71	3	53	31	150	37	105	30	96	131	175	272	74	6	193	107	123	236	70	203	235	57	93	173	302	308	63	199	560	17	8	162	81	14	176	108	244	81	120	151	51	150	135	168	69	64	346	12	13	26	20	42	45	36	55	14	166	30	41	117	30	35	37	18	79	61	8	129	245	110	282	78	90	566	636	73	115	101	277	70	57	359	236	295	273	112	87	300	483	145	325	530	253	268	369	58	392	283	354	74	632	873	272	217
FAGR_UCONN_32992	275	66	505	52	150	753	180	76	475	227	692	226	488	770	507	199	146	823	95	30	754	133	1055	1640	857	448	1333	1873	419	1411	1051	1738	162	228	259	354	1631	504	537	355	1128	377	2013	419	457	2449	1336	770	2512	596	1014	181	444	1246	631	2306	2123	4995	167	358	15	72	208	62	101	68	389	65	438	310	1220	1997	1548	876	73	1074	269	176	761	1199	770	525	340	881	123	220	909	136	2088	1783	1321	1586	139	800	1929	1410	696	219	832	1041	509	1050	741	2051	683	801	175	1042	210	437	84	636	344	489	398	31	806	513	480	67	472	293	1029	414	264	199	165	441	483	807	148	18	649	577	155	1250	332	500	491	246	261	314	972	1096	76	523	2500	116	99	728	274	44	1512	395	1115	286	510	607	252	762	330	331	296	189	778	154	291	539	127	687	545	424	894	112	1192	147	399	470	98	219	529	83	715	394	79	601	702	417	1464	445	451	1826	2126	358	465	526	1199	462	265	1794	495	655	982	498	361	497	995	316	587	517	622	752	1036	68	422	244	1060	50	915	978	426	321
FAGR_UCONN_32993	131	25	418	22	90	509	68	14	140	105	184	165	156	275	147	60	72	258	87	9	311	105	639	487	583	177	428	933	170	518	670	780	108	195	204	164	794	439	317	247	530	112	702	227	255	732	371	210	581	330	303	71	183	481	328	727	465	734	49	23	11	2	131	9	55	35	258	14	30	43	136	1055	1465	1028	31	498	281	113	360	493	450	154	188	442	103	145	502	84	1222	1535	783	994	135	445	1087	990	405	232	1128	529	242	170	741	1306	401	441	70	408	136	122	46	246	190	276	179	11	363	22	268	29	226	170	480	140	140	160	192	334	487	798	212	33	405	251	246	857	154	463	467	160	177	421	734	916	182	281	1166	57	49	350	190	6	649	177	624	83	211	261	119	518	237	395	105	59	612	31	51	67	49	166	72	67	121	57	805	35	205	184	37	113	70	55	100	106	14	353	608	144	795	329	202	1077	896	200	225	299	426	234	201	1118	528	738	532	267	283	302	575	171	380	610	292	338	480	69	274	59	460	80	668	632	336	363
FAGR_UCONN_32994	17	2	34	9	3	82	14	9	15	17	50	47	47	42	53	0	10	56	0	0	91	14	110	131	60	37	64	99	9	45	55	135	13	26	8	15	92	52	37	34	57	8	98	20	26	71	69	39	64	51	34	32	30	90	19	125	45	199	28	15	6	4	18	0	9	23	37	4	12	29	33	227	124	87	14	222	44	4	66	88	60	0	55	39	0	20	138	0	94	74	46	78	8	77	134	50	17	12	56	38	48	92	43	94	54	33	13	123	10	31	0	43	35	27	26	0	103	22	43	10	38	28	83	10	4	0	4	29	12	22	10	7	29	23	12	76	22	14	2	13	18	14	27	27	3	21	67	15	0	56	0	12	65	16	29	3	11	37	12	45	15	31	7	10	12	4	34	44	2	47	28	56	36	9	179	16	17	56	10	19	27	3	31	28	1	50	63	22	26	46	2	64	91	16	25	18	81	12	11	100	32	54	35	20	15	17	58	9	16	45	1	24	30	0	23	0	27	2	79	50	28	3
FAGR_UCONN_32995	248	41	520	44	114	863	191	46	560	223	585	200	199	522	444	202	145	368	67	38	991	95	625	812	581	627	766	1594	287	1330	1247	1305	139	249	177	165	774	448	708	224	666	160	1375	244	430	872	854	419	1172	743	265	105	149	771	475	1310	668	2374	128	281	23	57	154	27	48	40	191	61	232	215	231	4325	1561	1612	111	1123	432	206	943	1070	958	195	427	616	113	345	1198	38	3311	1470	993	1493	187	770	3179	1529	846	390	958	968	420	796	1542	3107	879	851	141	981	135	275	129	544	251	522	370	16	768	350	547	79	440	489	991	245	355	129	165	483	646	1532	329	71	698	444	248	1102	362	649	419	344	678	539	1181	1886	134	372	1450	118	77	671	109	8	1527	198	616	190	406	349	187	495	414	373	148	145	494	152	237	978	168	793	436	414	1151	141	1244	128	377	565	110	142	1213	121	1098	620	26	773	615	238	1312	934	451	1774	2471	370	380	613	1344	458	449	2447	1528	1443	1366	578	599	237	829	228	391	399	348	363	613	63	378	161	790	69	932	662	411	325
FAGR_UCONN_32996	132	33	345	26	103	593	168	20	281	121	411	115	285	619	466	190	97	354	80	33	600	57	516	643	699	466	597	1248	339	1003	1042	1271	114	286	71	165	878	477	472	327	587	340	1085	354	549	950	775	627	1407	463	421	129	227	1155	437	1077	764	2258	104	218	8	48	115	48	101	45	222	44	151	232	488	3206	1359	1095	154	937	462	208	689	1030	816	78	458	1090	101	266	1000	69	2680	1660	1655	1008	151	847	2296	1389	588	233	1245	911	530	1245	1606	3173	779	720	166	827	159	321	103	556	279	524	396	31	874	321	795	53	455	173	854	209	254	113	163	473	631	989	306	54	593	674	153	1648	386	476	456	368	333	337	1182	1792	108	617	1862	168	116	705	170	94	1819	196	941	246	369	594	153	678	251	496	233	171	667	166	235	675	131	842	520	549	1069	121	1285	96	315	632	130	172	582	103	640	527	53	662	624	275	951	658	266	1578	2432	275	416	507	950	467	269	2519	1053	1083	959	522	676	586	1036	295	509	680	800	927	1112	56	863	212	1012	44	972	923	629	373
FAGR_UCONN_32997	161	54	308	40	125	714	134	43	338	98	417	192	309	631	292	90	142	546	141	23	516	148	981	1618	841	389	1302	1530	320	802	937	1271	150	180	187	219	1152	610	518	442	929	501	2313	419	562	2754	1193	710	1983	730	867	153	558	1623	584	1796	1589	4135	304	223	49	57	218	56	155	86	342	55	250	481	701	1481	1407	971	69	1475	315	193	713	1284	872	307	432	770	78	248	870	138	1779	1712	1315	1774	169	874	1822	1150	641	314	1000	748	679	891	824	1749	698	635	102	740	125	264	53	681	297	274	267	32	527	127	369	49	275	180	772	283	285	49	171	340	497	562	105	35	626	535	137	1012	306	460	315	183	186	281	647	866	69	485	2376	179	123	770	225	24	1318	288	744	322	448	501	213	629	284	351	150	176	502	232	389	384	174	762	963	774	1099	161	1875	282	387	734	224	292	1066	78	1246	762	57	510	598	358	1136	428	360	1763	1680	287	365	400	901	316	232	1397	457	629	855	380	278	468	1065	302	524	744	525	612	742	122	413	331	1061	70	947	1242	352	496
FAGR_UCONN_32998	80	19	229	27	63	502	102	5	236	85	404	71	238	342	233	51	52	228	84	3	391	48	406	634	709	402	716	739	203	665	569	1269	75	16	143	181	1128	239	408	310	587	340	1521	307	296	2069	696	501	1691	520	489	103	271	702	674	1487	1090	3218	41	60	7	26	51	25	27	8	98	16	95	150	149	1559	741	521	63	663	363	182	622	758	498	256	419	691	128	78	1370	122	2147	1011	1505	1243	136	443	1042	874	810	243	695	293	410	793	989	1635	1000	378	49	464	94	174	40	442	127	337	183	14	277	107	161	77	193	187	412	165	243	50	84	269	424	948	105	35	564	392	100	629	191	273	278	154	207	120	673	1022	57	647	3641	217	69	338	71	38	1804	418	637	255	424	572	330	1119	179	185	217	206	606	85	125	160	69	179	172	330	412	66	353	91	180	122	77	102	300	22	472	231	15	621	453	191	939	260	153	1933	2106	241	245	380	497	189	247	1808	678	397	754	605	368	457	1048	320	400	402	747	413	663	91	268	306	435	60	394	333	381	449
FAGR_UCONN_32999	0	0	37	1	0	29	15	0	0	0	0	0	0	4	11	0	8	0	0	0	0	5	46	0	18	35	4	0	0	0	0	0	1	0	0	0	2	0	0	2	61	17	1	11	48	0	0	0	0	0	0	1	0	0	21	0	0	0	0	4	1	1	0	1	0	0	9	0	3	0	0	0	58	0	0	60	0	0	0	0	0	0	9	0	0	0	0	0	0	49	11	0	3	0	0	0	0	0	0	62	39	0	31	0	0	0	0	0	13	44	0	50	50	0	10	0	0	16	0	0	0	0	1	0	0	0	0	4	68	51	0	4	38	0	0	0	0	33	0	0	0	0	4	0	0	0	0	22	10	0	44	35	0	0	0	0	14	0	0	0	1	0	0	0	0	0	0	23	9	0	3	10	0	0	0	0	1	0	0	0	0	0	0	0	0	0	0	0	73	0	14	49	0	0	0	0	16	0	0	0	0	0	0	0	0	0	0	5	17	27	0	0	0	1	0	0	0	0	3	0	0	0
FAGR_UCONN_33000	5	1	0	3	2	66	28	8	9	13	6	12	4	23	35	42	11	47	26	0	26	2	37	55	276	23	338	37	7	33	70	171	13	4	0	31	153	181	24	77	56	266	76	162	220	1422	44	32	272	144	584	22	278	354	88	427	160	1884	8	16	1	4	0	1	5	0	16	5	7	15	170	52	138	33	12	137	0	9	40	83	51	44	67	114	9	16	34	121	362	392	662	122	27	260	130	168	63	51	1087	68	561	419	39	271	33	203	2	34	0	20	0	96	8	2	6	0	4	0	6	1	24	0	44	5	0	0	13	53	11	29	0	0	11	54	17	159	48	43	18	6	18	51	53	15	2	91	702	7	2	101	0	0	93	24	32	6	14	78	12	52	11	50	8	5	29	6	48	54	13	77	65	35	74	0	47	13	10	10	8	23	28	5	35	16	0	42	247	43	202	34	71	157	203	26	65	29	64	34	9	260	23	119	57	9	14	85	162	25	43	58	86	133	41	0	27	8	165	0	265	62	26	28
FAGR_UCONN_33001	55	6	203	19	76	374	81	11	172	86	244	71	73	262	97	24	23	163	40	1	159	80	210	438	200	77	330	473	107	332	360	435	59	89	72	78	378	204	140	123	299	104	423	95	218	456	301	237	503	287	133	55	76	583	137	452	425	888	33	33	3	17	60	17	31	19	110	25	28	47	63	743	445	494	82	285	152	45	167	462	287	55	208	212	56	149	327	13	608	405	425	467	48	273	669	645	227	80	510	375	149	316	287	623	319	270	76	208	60	122	20	277	163	98	175	10	326	113	181	34	164	66	241	72	121	60	57	128	189	334	86	25	200	217	74	364	132	155	199	90	130	134	314	505	49	240	704	58	8	271	116	7	546	69	270	125	66	225	60	232	199	165	79	47	370	25	95	179	30	219	147	178	179	22	429	23	117	169	24	33	161	22	192	107	6	228	200	133	466	161	72	639	812	94	144	182	404	144	120	756	342	319	405	193	170	121	337	135	156	293	167	194	258	30	313	129	275	47	319	525	273	188
FAGR_UCONN_33002	62	8	122	10	30	157	74	4	127	30	54	20	97	130	70	55	17	154	11	4	129	30	208	260	137	113	307	328	45	133	254	242	43	92	15	67	187	75	96	64	184	35	354	57	58	277	123	58	182	83	88	12	34	215	101	229	180	475	49	42	12	24	38	10	44	7	89	16	29	160	115	437	602	303	16	539	115	7	228	272	332	123	171	205	11	135	351	23	441	414	220	485	30	205	676	415	130	54	286	161	90	263	165	510	141	101	18	89	65	43	10	87	51	33	70	0	93	34	47	10	44	27	196	38	124	12	40	63	122	271	28	18	167	113	27	162	82	96	120	41	67	62	227	334	23	139	208	16	13	141	49	0	274	21	116	64	63	120	27	95	34	75	21	29	186	80	80	155	37	236	172	216	150	26	520	47	96	187	27	66	266	24	448	220	14	149	129	81	408	147	213	616	579	82	63	114	289	87	80	386	221	239	353	113	131	94	112	22	86	111	116	162	138	10	60	60	154	7	162	320	74	69
FAGR_UCONN_33003	51	10	29	6	12	120	54	22	37	21	124	27	71	88	135	18	33	123	30	1	130	12	217	274	222	108	276	264	84	182	143	256	37	38	40	24	217	63	127	79	214	117	288	68	262	541	253	182	501	176	164	51	66	286	194	403	276	823	51	92	11	14	40	19	25	17	114	9	55	98	130	369	276	135	0	183	56	5	117	273	146	10	46	93	25	42	160	0	387	300	264	281	26	256	207	162	39	20	230	220	133	152	78	273	146	111	45	231	62	108	40	244	91	168	73	6	162	12	56	15	85	43	249	39	43	24	42	84	73	75	19	5	104	66	20	190	50	85	29	21	16	40	154	107	13	102	467	56	17	130	24	0	398	76	191	27	84	54	26	94	46	87	54	28	66	65	59	157	19	211	155	115	186	11	187	21	47	106	32	40	140	9	176	105	3	112	147	148	163	56	52	293	298	29	72	42	189	40	25	247	63	143	136	37	45	86	286	90	133	152	229	249	309	38	111	87	165	25	370	332	78	117
FAGR_UCONN_33004	94	20	126	26	54	217	52	8	182	29	255	50	114	241	51	98	48	236	91	7	219	57	281	570	247	128	326	572	75	309	180	267	51	48	14	72	493	107	149	134	320	145	383	133	183	729	469	284	758	156	218	64	32	161	140	545	580	1074	88	106	12	32	84	27	52	29	198	31	171	259	249	352	310	151	51	70	27	24	143	277	276	36	92	173	19	46	212	0	433	499	341	370	42	307	391	373	161	58	330	446	138	94	144	440	242	159	93	413	56	171	37	258	115	100	170	21	360	145	150	28	134	130	371	147	104	45	80	137	179	248	49	12	191	134	74	303	71	181	111	56	44	101	270	259	30	230	703	43	20	152	57	21	239	110	254	68	113	186	74	119	123	94	85	69	201	44	186	208	84	412	408	426	496	38	470	59	168	195	71	93	261	34	325	143	18	114	150	51	337	125	66	368	328	74	99	106	307	117	82	306	120	213	158	111	104	209	279	139	308	425	340	322	442	39	394	131	287	1	311	264	152	44
FAGR_UCONN_33005	0	0	0	0	0	0	0	0	0	0	0	0	0	23	0	0	0	0	4	0	0	0	0	0	0	0	0	0	0	0	0	0	0	0	0	0	0	0	0	0	0	0	35	0	0	0	0	0	1	0	0	0	0	0	0	0	0	0	0	5	0	0	0	0	0	0	0	0	0	0	1	0	0	0	0	3	0	0	0	0	0	0	0	0	0	0	0	0	0	2	0	0	0	0	0	0	0	0	0	0	0	0	0	0	0	1	0	0	0	1	0	0	0	0	1	0	0	0	0	0	0	0	0	0	0	0	1	0	0	0	0	0	0	0	0	1	3	0	0	0	0	0	5	0	0	0	0	1	0	1	0	0	0	1	2	0	0	0	0	0	0	0	0	0	0	0	0	0	0	0	0	0	0	0	0	0	0	0	0	0	0	0	0	1	0	0	0	0	0	0	0	0	0	0	1	0	0	0	0	0	0	0	0	0	0	6	16	0	0	0	4	0	2	0	0	0	0	0	22	0	0	0
FAGR_UCONN_33006	212	35	453	35	122	586	137	38	477	167	464	219	394	691	346	0	122	704	176	27	752	114	621	1087	692	488	1009	1285	270	848	691	1119	109	197	100	205	995	392	507	273	563	501	1473	285	537	1789	1119	936	1595	601	858	161	391	830	534	1576	1175	3908	117	283	18	70	175	45	69	48	340	46	291	327	895	1825	1094	676	14	855	196	152	429	760	850	238	311	845	100	239	747	27	1809	1293	1425	1156	91	773	1694	924	412	115	674	871	436	988	540	1528	608	643	162	852	201	393	75	792	319	493	235	52	644	189	390	59	357	189	839	227	208	61	103	227	272	384	112	46	394	282	61	831	221	360	189	152	189	269	647	629	47	335	1617	94	44	598	165	67	1299	188	674	252	232	448	124	691	282	306	170	136	415	82	177	301	102	385	331	314	604	46	1020	81	342	342	33	147	386	72	599	292	43	402	326	177	820	326	284	1167	1271	163	237	273	744	246	180	1321	468	508	682	280	335	283	707	253	513	554	423	741	859	70	374	132	721	41	678	437	83	247
FAGR_UCONN_33007	79	20	136	24	37	185	58	20	107	68	113	104	114	153	135	179	35	161	84	11	300	23	220	452	277	146	436	799	107	257	311	576	61	111	81	88	412	239	200	206	342	138	527	94	185	463	465	138	412	230	199	87	149	893	113	599	367	1154	163	103	14	49	40	11	47	62	126	22	84	122	213	1187	736	485	24	483	124	106	249	373	372	96	241	442	21	106	487	31	1041	690	609	1059	74	387	1429	748	261	148	544	432	440	563	345	1019	490	352	59	262	35	132	41	265	91	142	136	5	291	63	106	10	121	56	298	72	42	35	91	219	228	341	95	17	354	295	70	707	180	328	134	109	192	236	516	686	55	194	790	88	26	294	83	11	556	87	316	108	127	183	76	283	106	157	104	60	130	75	381	346	142	462	247	280	431	17	866	70	136	425	55	74	154	24	352	412	18	276	398	173	567	337	208	697	837	161	215	224	574	244	151	750	284	427	409	239	244	264	568	158	339	482	243	367	411	26	160	173	585	17	492	377	309	286
FAGR_UCONN_33008	321	41	654	80	222	1215	440	45	613	199	541	269	485	1013	1057	550	167	582	65	57	1354	141	1148	1453	1000	974	1212	2441	684	1942	2520	2512	129	810	383	323	1202	698	828	428	1242	768	2164	515	1234	2178	1254	1681	2304	1579	801	261	525	3139	1274	2277	1675	4459	85	194	21	123	126	51	83	42	262	102	268	364	499	5182	2384	2210	182	2597	865	459	1135	1589	2025	390	647	2045	318	591	1532	86	3637	2227	2740	1437	250	1149	3403	2635	1147	586	1634	1530	943	1670	2495	4319	855	1071	152	1361	194	511	91	1330	518	495	508	28	997	329	729	74	570	355	1088	442	344	133	127	456	517	1079	256	64	939	1060	240	1482	275	578	428	434	444	467	1454	2575	132	605	2284	119	44	766	275	35	2547	241	1246	280	618	716	203	742	342	478	315	206	843	280	394	888	148	1137	857	778	1102	123	2446	152	558	811	118	268	867	129	1362	948	39	813	558	285	1383	734	329	2133	3314	279	455	671	1241	469	438	3555	1221	1085	1683	711	830	336	1106	264	606	645	644	737	972	190	441	69	1008	51	830	1028	484	250
FAGR_UCONN_33009	0	0	0	0	0	0	0	0	0	0	0	0	0	0	0	0	0	0	4	0	0	0	0	0	0	0	0	0	0	0	0	0	0	0	0	0	0	0	0	0	4	0	0	0	0	1	0	0	0	0	0	0	0	0	0	0	0	0	0	0	0	0	0	0	0	0	0	0	0	0	0	0	0	0	0	0	0	0	0	0	0	0	0	0	0	0	0	0	0	1	0	0	0	0	0	0	0	0	0	0	0	0	0	0	0	0	0	0	0	0	0	0	0	0	0	0	0	0	0	0	0	0	0	0	0	0	0	0	0	0	0	0	0	0	0	0	0	0	0	0	0	0	0	0	0	0	0	0	0	0	0	0	1	0	0	0	0	0	0	0	0	0	0	0	0	0	4	0	0	0	0	0	0	0	0	0	0	0	0	0	0	0	0	0	0	0	0	0	0	0	0	0	0	0	0	0	0	0	0	0	0	0	0	0	0	3	25	0	0	0	0	0	0	0	0	0	0	0	0	0	0	0
FAGR_UCONN_33010	117	33	287	24	116	563	85	21	207	110	79	213	186	394	299	91	67	222	35	12	726	64	717	968	632	321	630	1305	188	235	1281	1870	134	228	117	217	907	254	590	348	610	287	1809	330	263	1096	635	476	210	741	462	127	369	1543	480	1657	1062	1771	104	126	18	48	135	22	53	11	262	29	145	126	161	2588	1189	1161	77	989	335	225	758	156	733	426	469	540	85	194	1256	66	3037	1431	1041	1800	157	654	2437	1519	160	352	771	570	380	840	1388	2745	734	595	107	753	100	225	34	343	205	121	192	36	527	175	330	50	287	194	511	213	145	81	131	559	736	702	263	53	957	547	144	1447	331	486	459	339	239	350	774	1224	57	799	2115	168	58	726	335	45	1350	243	789	211	622	404	214	748	222	353	218	159	556	153	203	740	80	606	383	414	597	46	1093	83	192	348	117	121	309	37	635	333	21	898	791	389	1021	655	414	2296	1716	270	336	600	1036	288	354	2470	645	867	1096	509	473	360	1093	128	402	403	410	427	898	85	377	207	735	46	603	1001	682	390
FAGR_UCONN_33011	17	9	14	1	8	42	0	0	11	7	32	10	54	99	13	0	21	57	52	4	14	31	19	53	33	10	58	12	26	20	18	74	6	38	1	3	70	56	21	51	21	42	100	20	1	71	12	60	13	48	22	3	9	30	8	54	86	245	22	15	2	2	30	2	7	1	71	4	21	140	18	61	19	59	0	24	3	29	39	36	30	26	16	1	21	22	59	21	131	16	109	198	1	99	19	85	18	17	98	48	40	45	67	187	66	23	0	48	10	37	13	67	11	12	13	4	4	13	0	1	9	30	54	20	12	8	1	18	37	51	8	1	20	21	15	75	9	45	66	11	22	37	54	71	5	0	91	1	0	17	33	6	42	8	61	16	8	41	6	11	12	20	26	8	57	24	87	60	83	77	162	254	158	31	450	29	130	169	97	39	149	50	233	305	14	5	66	25	107	5	12	84	127	32	54	15	129	23	41	93	127	97	106	28	28	8	146	38	55	103	97	123	20	16	83	47	86	1	122	144	87	44
FAGR_UCONN_33012	95	3	294	29	106	598	132	18	356	277	217	211	310	772	248	101	122	437	57	6	206	101	229	286	181	325	300	540	216	234	582	453	49	547	402	86	260	312	129	164	280	169	374	84	373	242	211	976	251	590	96	60	96	1658	278	456	401	360	90	45	21	14	159	9	105	30	249	24	30	144	52	1372	650	600	118	862	345	223	240	498	660	229	246	298	25	410	461	19	756	469	677	593	97	378	994	2189	266	173	520	540	505	628	1233	2627	190	194	81	485	191	237	66	414	211	188	224	25	483	249	496	38	167	134	413	82	268	114	82	119	114	439	136	15	231	131	71	416	100	118	270	92	116	86	278	468	65	167	275	30	47	278	94	8	381	93	337	87	112	182	100	242	132	248	128	55	478	209	338	647	162	700	489	1168	339	96	1585	141	189	801	232	116	92	133	449	670	32	264	177	90	485	234	258	479	850	137	158	177	296	134	128	844	482	280	603	171	202	166	257	80	129	282	83	128	184	41	133	105	197	12	207	400	128	65
FAGR_UCONN_33013	31	8	50	0	27	96	26	23	42	36	95	53	84	117	100	93	16	146	27	5	168	25	78	118	87	101	134	121	44	183	112	135	20	53	36	19	94	120	58	29	120	34	261	50	81	186	105	55	100	54	32	38	54	404	41	172	81	497	71	54	5	5	46	9	28	39	162	10	27	51	76	471	148	120	0	135	82	16	138	159	158	59	123	138	0	58	97	38	419	180	127	284	32	202	352	343	120	37	86	262	156	180	141	435	117	138	14	205	25	96	21	144	57	64	91	1	82	60	99	12	76	27	199	19	20	16	20	67	71	111	38	6	71	40	33	206	62	83	28	30	40	62	107	133	10	84	179	12	28	117	11	9	216	23	84	52	26	68	13	130	29	22	24	18	64	26	28	56	11	108	82	69	97	20	421	17	71	271	6	33	109	18	147	145	10	50	91	60	169	58	63	172	241	31	53	85	127	44	39	286	74	165	91	63	51	82	218	89	259	179	143	143	163	21	151	68	221	3	213	294	76	70
FAGR_UCONN_33014	48	10	142	12	28	232	40	10	161	66	162	46	63	247	83	0	36	230	62	4	171	47	297	225	79	180	202	298	74	206	119	282	35	56	104	38	147	76	118	118	201	49	436	88	91	52	149	197	159	156	115	63	99	295	135	480	199	352	144	85	31	24	142	20	109	13	408	29	150	341	98	455	436	250	0	58	37	26	68	160	174	71	121	61	10	41	203	0	428	391	148	273	16	151	282	428	120	43	136	244	39	13	286	525	177	81	59	245	39	71	31	135	50	58	66	1	184	77	155	19	104	101	282	52	97	34	34	59	115	98	30	10	133	40	26	106	35	85	76	20	37	79	105	231	6	95	509	21	9	227	56	0	438	45	158	30	102	67	67	133	83	141	67	49	126	231	779	334	247	1314	660	654	539	190	1307	111	332	657	196	197	401	73	1445	642	27	108	162	17	173	119	0	156	245	42	58	81	121	85	56	156	195	207	154	88	80	61	209	54	122	191	62	59	119	16	106	73	94	9	204	252	49	142
FAGR_UCONN_33015	4	0	6	0	0	0	5	0	4	0	0	0	0	0	0	52	0	0	0	0	0	0	2	0	0	4	0	0	0	0	0	0	0	0	0	2	0	0	0	0	0	0	0	0	0	0	0	0	6	0	2	0	0	0	2	0	0	3	1	0	0	0	2	0	0	5	4	0	0	1	0	12	0	0	0	3	0	0	0	11	0	0	5	2	0	8	25	0	0	0	4	2	0	2	6	0	0	0	0	0	1	0	0	0	6	0	0	0	0	3	0	0	0	0	0	0	0	0	0	0	10	0	0	0	0	0	0	4	0	0	0	0	0	1	0	1	0	0	8	0	0	0	0	0	0	0	0	0	0	1	0	0	2	0	0	0	0	0	0	0	0	0	0	0	0	5	0	10	2	0	3	0	0	0	18	6	1	21	1	0	8	3	20	9	0	0	0	0	0	0	0	11	0	3	0	0	10	0	2	2	1	6	13	0	1	0	0	0	0	0	0	0	0	0	0	0	0	0	0	0	0	0
FAGR_UCONN_33016	11	0	8	0	1	3	5	0	15	3	2	9	20	6	2	0	7	13	24	0	17	5	24	45	23	9	26	49	22	34	17	25	7	17	7	10	23	6	21	14	25	15	72	13	38	52	46	17	60	32	22	0	23	93	19	107	41	138	9	4	2	0	7	1	15	0	17	2	2	20	2	57	62	20	0	52	11	0	6	34	36	0	11	8	0	1	33	0	81	86	37	138	5	20	130	39	26	12	0	40	52	75	45	41	41	30	0	32	4	13	0	22	17	12	11	0	8	10	20	0	4	3	37	6	0	8	4	20	17	17	5	1	20	15	4	42	11	5	10	5	8	13	36	26	7	15	155	5	12	24	2	12	57	10	25	10	4	0	1	20	18	22	9	4	22	3	30	11	6	11	26	48	28	9	31	1	11	32	3	4	14	6	24	14	4	18	67	5	38	19	23	42	44	4	15	7	56	14	11	20	11	23	21	19	18	11	60	9	14	32	49	29	30	8	7	14	41	0	17	24	0	15
FAGR_UCONN_33017	49122	7351	99123	5844	33961	97801	23098	4266	66596	20482	86029	16048	28833	81023	47380	14321	12448	83365	4404	4153	66120	8537	103865	191226	215180	47059	118767	668469	109853	450603	375905	599409	48531	19255	61752	109681	363273	115197	99356	52686	156820	39029	307627	55038	50632	95512	148542	56810	218238	76993	35004	11547	17798	158491	68454	316359	191110	455916	12666	27606	3489	14324	12437	4323	4098	2030	7832	6494	32360	10932	65043	912171	842116	574636	39592	486099	131248	93057	220292	309622	259902	142904	144784	292944	36732	98781	475114	17525	1290868	939010	574483	565897	67130	164686	1361058	557477	346756	133720	386679	198542	42212	303366	492991	1415077	305210	325687	10320	68582	10017	18351	2729	49997	19228	8313	45255	2928	64916	25441	48167	6013	28665	28655	94493	29612	31375	13369	48370	195221	255498	541796	129667	22658	506571	269973	77621	496341	160624	271905	175650	198657	189086	173175	540987	731899	49013	90027	341556	25012	15393	134805	48743	12662	271097	40177	194954	45550	99533	105505	42663	196879	76661	69193	41487	43733	193810	12340	21959	55338	22662	50292	54678	54576	136714	17416	255988	19788	70422	97070	17753	36662	122061	14388	165596	70601	8865	210153	164752	74657	461505	278827	115661	808297	699901	114758	164899	260887	588036	163815	149259	1058470	325270	375771	518107	282298	206947	65318	219581	48626	66351	37034	44786	29262	39525	13230	30011	6029	231648	13564	172986	247415	108076	107329
FAGR_UCONN_33018	1	1	0	0	0	5	2	0	10	2	0	5	0	0	0	0	1	0	0	0	13	0	4	6	0	0	21	25	0	4	16	0	0	0	0	1	4	3	3	0	0	0	6	1	13	17	12	7	5	0	0	0	0	0	0	12	3	25	0	1	0	0	4	0	1	0	0	0	0	2	3	14	12	10	0	15	12	0	1	3	9	0	1	0	0	0	1	0	16	5	8	2	0	12	20	8	0	1	0	15	6	0	0	8	3	12	0	2	0	4	0	6	0	0	3	3	14	0	0	2	4	0	5	0	4	15	0	10	0	1	0	0	1	2	0	5	0	4	0	1	1	5	3	3	0	1	22	0	0	1	0	0	9	2	1	0	1	2	0	27	0	4	0	1	0	0	0	0	1	1	0	0	0	0	3	0	0	0	0	0	1	0	0	0	0	0	8	0	4	2	0	8	10	2	2	0	2	2	1	3	0	8	3	3	5	1	9	0	12	0	0	7	8	0	0	8	2	0	9	0	9	5
FAGR_UCONN_33019	76	4	162	31	26	307	97	32	161	69	145	132	184	333	199	110	60	296	35	8	247	61	403	544	396	177	472	648	129	366	318	484	68	319	39	67	383	238	198	249	386	219	745	182	283	617	332	254	460	235	252	35	131	677	205	499	365	1313	82	81	15	24	86	35	41	34	253	66	77	206	191	748	739	435	101	612	146	90	414	574	327	38	182	388	91	169	551	24	744	970	926	859	87	461	807	774	229	161	498	438	335	603	508	1191	292	237	91	477	58	152	22	296	136	234	175	13	433	41	231	10	175	72	431	78	140	27	113	167	237	319	96	19	179	206	157	413	190	277	321	98	137	128	338	644	45	196	937	55	18	315	120	30	506	121	224	171	88	276	124	399	127	174	74	79	400	139	223	356	96	519	407	343	264	112	804	101	298	563	102	149	427	66	590	549	17	296	302	207	486	174	194	688	696	178	147	311	587	171	182	667	484	328	348	206	229	252	574	126	261	445	295	392	580	23	291	149	461	59	503	647	187	211
FAGR_UCONN_33020	0	0	0	0	0	2	0	0	0	0	0	0	0	0	0	0	0	0	0	0	0	1	0	0	1	3	2	2	0	0	0	0	0	0	0	0	0	4	0	0	0	0	0	0	0	5	0	0	0	0	0	0	0	0	0	7	0	3	0	5	0	0	0	0	0	0	1	0	0	0	1	1	0	2	0	13	0	0	0	0	6	0	0	0	0	0	0	0	1	8	0	3	0	0	1	4	0	0	0	2	1	0	1	0	0	2	0	5	0	0	0	0	2	0	0	0	3	0	0	0	0	0	1	0	0	0	2	1	1	1	0	0	4	1	0	8	1	3	2	4	0	0	6	6	0	0	0	4	0	5	0	0	7	0	7	0	0	0	0	13	5	5	0	0	0	0	6	0	0	0	0	0	0	0	9	0	0	0	0	4	1	0	1	6	0	0	2	0	13	2	0	20	26	0	0	13	4	0	0	21	0	5	0	0	0	0	0	3	14	14	0	17	5	0	0	0	18	0	17	0	0	0
FAGR_UCONN_33021	0	0	0	0	0	0	0	0	0	0	0	0	0	0	0	0	0	0	0	0	1	0	0	0	0	0	0	0	0	0	0	0	0	0	0	0	0	0	1	0	0	87	0	0	9	0	0	304	0	7	0	0	0	0	0	0	0	5	0	1	0	0	0	0	0	0	0	0	0	0	0	6	0	0	0	0	0	0	0	0	53	0	0	0	0	0	0	0	2	0	12	0	0	0	0	0	3	0	0	0	0	0	1	15	0	0	0	0	0	1	0	0	0	0	0	0	0	0	0	0	0	0	0	0	0	0	0	0	0	0	0	0	0	0	0	0	0	0	0	0	0	0	0	0	0	0	0	0	0	1	0	0	0	0	2	0	0	0	0	0	0	0	0	0	0	0	0	0	0	0	0	0	3	0	7	0	4	0	0	0	0	0	0	0	0	0	0	0	0	0	0	0	0	0	0	1	0	0	0	0	0	0	0	0	0	0	0	0	0	0	0	0	0	0	0	0	0	0	0	0	0	0
FAGR_UCONN_33022	37	9	30	4	34	107	24	5	57	14	60	37	103	155	17	162	26	128	23	3	135	15	223	416	196	85	279	373	81	246	193	303	64	46	22	29	194	217	114	164	478	85	917	134	297	1396	450	190	613	129	195	57	68	781	135	519	327	2388	33	41	3	9	63	10	41	55	99	8	13	48	189	377	506	287	37	251	72	31	214	323	231	32	129	164	0	37	137	27	497	629	346	852	53	336	1035	438	327	68	507	326	71	291	207	601	253	288	22	122	38	83	20	239	49	105	70	10	166	98	72	11	103	21	196	59	52	41	52	144	143	297	80	14	142	107	46	443	136	267	122	44	81	187	330	354	40	201	823	51	9	260	43	32	380	69	302	90	198	252	93	270	72	107	144	33	270	23	43	139	29	171	171	112	143	16	454	35	38	212	22	36	141	5	126	169	5	149	191	101	373	127	74	484	456	110	180	132	256	128	84	472	149	318	278	169	151	279	731	253	480	310	412	797	483	115	438	188	611	0	527	892	228	323
FAGR_UCONN_33023	4	3	7	1	2	13	5	0	28	8	28	1	0	23	4	0	1	17	0	0	10	0	43	73	25	4	32	101	20	23	29	27	7	7	18	4	61	26	28	7	34	25	68	12	14	124	59	30	112	21	32	6	12	98	15	77	62	188	1	4	1	3	2	1	3	6	11	1	6	9	32	54	64	34	0	81	2	1	0	39	34	0	14	26	0	0	45	0	80	67	96	71	11	6	44	20	30	2	60	17	25	49	48	59	35	36	3	29	6	10	0	18	8	6	6	0	6	47	0	1	1	6	10	3	0	12	1	10	20	60	10	3	22	11	2	34	18	22	18	16	7	4	38	32	9	7	49	0	1	10	18	0	19	5	32	15	11	13	0	19	7	6	12	5	47	3	3	4	0	12	17	17	8	0	4	0	8	6	5	2	10	1	5	0	0	26	36	2	18	25	0	72	39	3	9	29	40	11	6	55	27	10	25	14	12	17	28	16	21	69	10	21	53	8	19	1	19	4	24	12	27	1
FAGR_UCONN_33024	71	27	125	14	64	601	67	12	174	85	251	90	125	489	79	41	49	598	52	10	243	63	730	623	210	123	489	953	85	459	296	736	140	53	76	150	444	252	282	146	301	47	654	130	68	181	209	62	334	151	199	68	80	292	152	1241	304	872	107	164	50	40	166	19	34	7	64	57	106	185	123	1097	1361	646	58	685	209	29	416	788	658	228	374	419	40	296	861	42	1025	1249	474	1295	65	352	1272	505	353	118	828	297	98	253	278	1272	319	252	54	232	33	77	0	142	130	56	109	1	211	23	164	19	127	68	340	43	80	23	153	362	403	698	152	74	525	221	196	1017	267	556	316	90	263	432	677	948	93	351	776	56	0	488	120	25	525	119	285	126	198	212	88	325	146	236	89	62	453	156	838	833	252	1615	772	650	688	102	1199	123	292	554	169	157	673	46	990	611	22	557	609	312	833	348	694	1547	1033	342	296	320	1090	289	191	1021	518	653	589	380	208	176	299	80	275	245	164	163	150	22	63	67	320	27	475	376	311	283
FAGR_UCONN_33025	162	45	212	15	152	435	71	44	264	114	284	159	247	409	221	0	81	497	110	12	351	79	524	905	410	275	646	892	185	481	351	733	102	106	43	119	658	321	301	245	633	224	1185	212	317	995	664	502	1139	259	440	84	181	798	334	1162	873	2452	139	277	28	82	151	33	110	42	419	72	319	377	569	1280	933	686	0	699	159	125	411	606	513	184	263	487	68	152	666	18	1303	1041	1020	1044	94	478	1114	898	376	125	767	541	377	644	530	1194	466	491	66	677	112	214	42	458	214	344	247	15	343	183	162	43	260	125	565	147	150	68	89	226	336	497	127	27	364	224	107	924	222	386	275	133	169	203	683	708	42	181	1163	118	25	487	140	24	874	180	493	192	230	413	194	413	155	247	271	116	639	164	386	477	244	952	924	917	1368	134	2271	240	720	656	237	433	1439	142	2136	780	84	295	330	174	633	303	182	877	1161	144	253	319	741	215	153	1012	417	420	609	299	261	332	673	241	604	401	480	551	578	81	300	196	646	27	710	740	262	246
FAGR_UCONN_33026	34	13	53	2	4	35	20	2	41	34	34	57	58	30	37	19	24	84	38	11	112	19	154	196	117	54	135	189	61	124	24	236	11	18	4	31	254	79	83	116	162	95	317	82	130	439	147	193	365	112	358	24	53	334	87	270	316	1492	74	105	6	5	33	5	18	27	85	23	72	85	267	209	259	47	0	105	33	13	43	296	127	72	35	110	50	45	65	16	447	332	238	310	18	170	332	178	114	24	356	113	166	334	67	258	136	185	10	122	32	53	12	165	40	63	42	2	122	0	42	1	37	31	164	15	46	8	37	58	63	73	26	12	93	27	60	127	74	104	37	26	54	14	109	118	16	123	455	35	9	125	29	0	208	87	66	124	60	172	27	121	110	91	17	20	147	34	81	74	63	176	135	182	169	19	254	47	116	154	24	55	139	15	176	75	11	58	100	43	159	47	90	214	149	66	37	102	158	22	20	215	142	26	66	52	34	141	301	94	183	258	290	216	346	18	243	78	526	14	232	142	85	92
FAGR_UCONN_33027	227	55	351	24	151	405	105	40	375	126	346	129	314	636	297	138	123	565	213	14	275	80	571	931	537	367	565	908	196	401	367	785	112	81	32	147	1030	413	218	271	963	254	1233	261	273	1674	722	318	1024	241	425	92	165	539	233	958	1101	3303	94	270	15	39	156	34	95	43	212	39	194	209	582	835	1256	540	34	487	72	72	352	789	505	209	360	560	17	133	453	41	991	1250	731	1206	73	660	1271	641	305	122	903	799	347	664	447	641	542	434	121	697	226	254	68	489	211	429	265	23	539	175	193	31	228	151	670	280	127	100	139	305	471	505	101	36	444	304	96	601	256	502	179	92	142	283	810	576	75	282	1818	142	52	412	179	9	643	195	389	266	264	328	111	431	199	199	140	103	520	103	265	459	166	642	620	509	804	83	861	141	247	333	85	192	611	83	954	232	38	325	546	194	611	322	290	1015	1121	157	229	328	783	162	107	938	369	438	500	210	318	400	985	220	437	772	436	587	671	80	243	171	598	27	866	826	235	270
FAGR_UCONN_33028	28	25	66	14	15	245	52	13	73	33	160	66	91	284	79	47	27	149	84	6	367	127	546	684	1898	197	718	863	144	434	396	915	109	117	67	90	1438	614	400	275	1574	916	1394	567	1070	15534	1380	609	3979	369	901	192	296	520	211	1456	2584	13338	30	49	14	20	21	11	20	15	141	11	71	172	424	410	790	330	9	230	165	50	219	403	268	157	297	244	0	93	509	84	2174	1395	977	1178	151	731	1366	449	371	267	1168	474	257	371	288	1144	885	1692	85	586	32	188	11	832	63	99	120	24	219	104	119	17	139	54	347	87	88	36	130	423	336	346	81	24	183	227	122	953	247	409	318	89	202	302	602	806	30	708	3358	194	30	634	157	36	1050	247	637	160	285	662	180	653	341	425	228	192	777	75	157	150	67	180	165	198	344	37	454	68	119	98	41	102	366	24	506	235	13	328	892	123	524	166	357	586	939	112	226	181	565	204	134	768	390	669	492	231	333	1377	2585	906	1946	2350	1950	2229	1813	231	1664	694	1845	76	2203	1356	581	481
FAGR_UCONN_33029	41	10	110	2	33	271	71	27	57	52	189	135	164	158	207	118	34	212	23	3	463	56	575	1142	610	204	816	1373	209	1121	360	970	67	96	93	135	838	309	416	230	821	228	1770	414	369	1497	1105	596	1982	640	702	118	319	974	456	1464	967	2736	78	102	6	14	30	22	26	42	75	10	101	47	143	1262	930	814	52	544	198	201	400	752	758	180	197	220	80	149	845	56	1259	1332	464	902	76	306	1857	758	492	81	743	190	287	404	609	1265	646	392	22	308	51	69	15	349	118	70	37	1	138	69	175	4	84	28	253	67	95	12	70	189	208	260	88	28	404	218	49	329	158	314	150	130	164	328	517	847	44	397	1299	91	49	496	188	27	1117	111	243	247	367	617	181	578	226	382	165	147	309	32	60	153	19	130	99	76	213	3	334	19	90	206	22	41	78	20	173	161	6	446	344	80	592	266	544	1198	1026	105	133	336	733	254	182	960	398	490	818	338	254	235	459	147	224	535	204	250	545	65	346	143	312	17	819	435	127	173
FAGR_UCONN_33030	1083	226	2120	243	1056	3852	1060	280	1860	794	2193	1309	1071	3044	2094	727	458	2803	214	127	6611	644	6909	10704	7119	2817	9193	20533	3036	9882	7054	8151	807	1934	1503	1813	9145	3360	3818	1647	6351	2629	12789	2836	4320	12949	11876	5196	13461	6175	4322	751	1482	11119	3960	14872	8494	24646	1087	1222	179	384	749	287	558	241	1456	356	2807	1882	3438	19854	16285	10059	564	9083	3191	6542	5901	7437	7211	2413	3897	10391	1148	2879	9528	832	16133	12161	7834	9330	1233	4982	32570	15816	5199	2594	8398	5664	2066	5721	6747	17124	7523	6237	528	1941	481	1483	161	4314	824	965	1536	195	3127	1536	2074	273	1739	857	3161	1403	1060	512	271	872	3083	4796	611	314	3330	3175	1049	9356	1976	4353	2429	1843	2763	1611	9632	11686	596	1363	5084	587	262	2124	1104	100	6182	828	4213	1463	2213	2601	1112	3947	1551	1225	1032	870	2204	595	709	3323	1023	1804	4299	1888	6488	553	15939	679	3032	4837	1179	1241	6233	261	10627	4331	249	2250	2540	1540	7690	2251	4498	8939	17044	2031	3680	4204	12649	2770	3421	9451	5690	1857	11363	4287	4819	470	1329	1669	3206	1159	2358	4668	4530	589	2056	908	4624	265	3331	3158	722	1041
FAGR_UCONN_33031	519	82	808	116	267	1560	248	95	831	371	1118	350	851	1493	1106	615	306	1421	368	34	1102	150	2241	3088	1836	775	2085	2991	660	2272	2110	2834	311	427	384	547	2846	942	959	675	2125	844	2844	713	695	4323	2057	1660	5039	1129	1745	418	750	1786	1275	4060	4393	8093	279	469	86	165	368	69	180	75	608	108	595	508	1418	2691	2269	1044	112	1981	272	228	642	1882	1590	795	562	1216	193	486	1141	126	3527	3186	3056	2098	197	1300	2574	2701	1117	346	1924	1484	1260	1857	1385	3616	1083	1248	294	1523	425	627	223	1229	555	1061	495	51	1140	581	918	136	752	492	1468	621	634	320	290	573	793	1521	306	65	1231	934	280	1773	410	969	781	428	372	632	1742	1818	232	965	4811	273	175	1332	503	136	1858	457	1594	250	810	872	358	1091	607	753	332	267	1914	326	493	1222	380	1384	1206	1090	1697	237	2160	246	712	833	263	462	885	151	1531	883	144	578	748	480	2061	485	468	2728	2504	424	634	336	1700	550	405	1987	743	1058	1313	586	544	760	1613	511	1347	1043	1184	1162	1084	184	1178	384	1081	77	2005	2164	687	652
FAGR_UCONN_33032	134	28	200	29	86	242	100	56	104	95	187	223	150	159	278	406	64	268	32	9	227	57	179	386	260	157	309	638	68	302	283	508	70	118	91	93	320	174	143	125	272	185	517	78	227	332	325	95	390	169	115	45	285	1491	107	563	320	908	331	66	27	28	112	17	35	101	138	26	62	212	163	785	824	666	71	791	78	111	384	283	304	71	231	363	92	140	585	57	976	656	610	888	86	333	1104	684	304	86	514	307	621	538	310	949	393	371	56	303	40	119	11	243	89	105	95	6	202	110	144	28	146	71	300	87	130	39	78	183	312	345	121	30	492	289	150	703	287	325	236	168	251	232	688	806	54	244	1078	96	25	410	106	10	583	94	282	106	158	217	112	414	119	216	110	72	224	60	173	164	40	295	212	295	285	49	1650	62	207	745	45	136	318	66	363	752	26	277	298	167	498	287	352	1148	741	161	205	297	764	195	180	819	372	347	532	327	180	122	317	82	135	304	267	282	248	35	77	55	463	12	365	456	183	126
FAGR_UCONN_33033	348	67	385	62	153	531	175	41	315	127	289	93	364	471	384	248	139	496	141	28	137	6	169	435	472	357	289	399	133	195	176	260	37	35	64	77	327	236	89	69	404	293	209	85	183	971	381	345	501	72	100	22	60	251	162	381	371	1476	123	168	10	22	171	85	34	57	325	38	135	175	315	753	718	495	0	424	33	111	217	271	256	14	141	732	0	129	449	0	466	673	806	537	77	870	687	371	182	95	753	827	214	387	291	524	261	455	89	1015	217	462	73	424	349	323	283	16	343	118	360	38	266	119	895	168	183	65	20	60	85	204	48	12	180	206	58	324	110	163	95	98	173	161	600	717	70	68	403	45	5	176	46	22	292	69	153	83	76	191	28	242	75	116	81	43	186	87	77	116	33	178	223	198	309	75	957	90	212	590	56	113	532	44	421	336	43	103	157	95	398	123	120	620	844	105	113	136	465	173	139	529	372	230	419	213	212	54	96	107	282	196	108	230	201	64	127	54	304	13	372	254	71	56
FAGR_UCONN_33034	247	179	670	49	202	936	221	65	292	270	480	585	486	401	736	530	222	713	231	25	175	103	763	1482	572	184	1010	815	342	450	947	1453	68	85	259	228	1642	362	211	300	1069	266	1690	210	222	1682	661	355	721	245	476	58	157	383	417	718	971	711	362	896	239	236	527	95	119	84	245	202	568	919	789	1624	3968	1076	26	1050	184	218	743	1445	883	276	259	2170	262	393	1173	121	1272	2116	1016	1708	115	1138	1346	938	297	350	1552	771	315	405	388	1087	769	333	126	522	146	323	61	357	267	377	328	15	592	248	122	54	433	219	912	485	241	81	128	248	460	896	164	75	798	718	480	2189	523	935	272	393	383	361	1575	1640	114	140	456	59	41	305	115	0	577	167	356	218	277	190	25	461	164	115	142	118	244	964	3943	3866	1268	8581	6022	5684	9952	848	3434	889	969	899	729	1014	5568	177	6589	3190	169	391	630	250	1932	963	492	2429	3920	602	571	985	1653	357	264	1857	915	515	1442	762	476	509	847	287	490	497	602	378	525	82	301	184	1023	72	831	531	281	321
FAGR_UCONN_33035	9	3	0	1	1	9	1	0	9	0	0	22	2	17	3	64	4	25	0	2	57	11	20	25	0	0	5	54	3	13	21	14	5	4	0	9	30	5	24	4	9	3	32	5	3	22	24	2	3	8	4	2	0	67	1	27	20	20	4	2	0	0	4	0	10	1	4	1	0	7	8	81	12	29	0	31	0	7	27	33	2	0	5	0	0	4	19	0	105	7	17	112	3	4	14	0	7	3	22	18	11	29	8	23	17	2	5	9	1	15	0	10	1	4	8	0	24	0	0	1	2	16	4	3	0	1	1	16	34	19	4	4	16	1	8	30	6	16	15	1	7	11	32	32	6	0	28	2	0	4	6	1	34	5	35	6	0	11	10	4	16	2	6	8	13	0	1	5	1	4	4	8	5	0	44	0	2	9	0	4	3	1	10	6	0	10	11	12	18	17	6	30	13	6	12	4	16	16	1	21	2	8	3	18	4	9	10	8	24	16	4	32	14	0	9	0	8	0	1	6	29	3
FAGR_UCONN_33036	48	12	131	12	27	176	43	12	222	75	110	87	97	208	73	30	43	176	35	9	160	41	198	259	119	77	221	384	63	204	171	249	36	43	40	41	216	139	114	58	234	56	372	105	97	218	230	145	238	75	82	31	44	417	95	369	211	493	54	57	5	9	18	13	41	9	66	22	69	121	93	665	287	171	0	204	99	18	119	255	135	29	107	248	22	68	326	58	535	375	283	434	35	152	604	483	83	61	372	244	123	271	294	658	234	186	41	188	22	104	10	187	85	78	93	17	249	152	74	21	101	49	183	90	60	63	76	193	181	437	82	11	231	148	99	478	108	164	209	95	109	97	290	323	43	176	739	31	17	206	129	34	431	92	228	112	166	235	51	278	57	126	68	37	212	25	84	119	82	332	264	237	236	22	489	53	158	221	73	92	178	39	209	231	16	121	176	76	494	135	180	493	562	101	102	116	230	113	101	506	170	263	192	154	101	123	287	76	156	195	158	222	248	42	179	60	238	4	242	254	200	172
FAGR_UCONN_33037	1395	243	3751	137	670	3069	413	295	3975	835	1391	1325	4128	4156	1228	1844	1592	4470	2094	134	9	2	12	12	14	1487	31	7	13	2	29	25	10	19	0	12	14	6	1	0	2	0	5	0	3	4	6	4	0	1	4	1	0	0	3	39	0	9	2723	3579	235	247	4240	1162	1851	2463	10362	1394	2287	7889	8943	94	29	0	65	53	6	0	86	24	61	0	29	27	0	7	40	0	71	31	11	40	2	3068	10	77	0	0	10	3624	10	27	20	47	6	0	858	7393	977	2221	1229	4734	1802	8994	1755	79	2363	954	1349	340	1538	864	6169	1113	1022	455	7	1	12	34	6	1	6	2	0	11	2	8	14	3	1	2	19	2	0	10	0	0	0	1	0	0	14	3	0	0	0	0	0	0	0	0	5	3	0	2810	56	96	57	77	167	263	264	979	17233	924	6042	11997	253	3721	1566	1400	1677	2177	629	18	40	0	37	11	21	48	85	1	16	22	45	6	1	58	2	37	20	6	12	3	1	4	0	0	0	1	2	0	0	0	26	0	0	0	0	0
FAGR_UCONN_33038	65	14	71	8	22	170	29	34	71	27	167	37	64	235	93	0	51	148	54	7	120	152	541	455	300	68	454	468	69	242	258	472	68	147	98	48	349	155	167	208	441	55	392	104	162	337	299	268	387	167	189	57	100	296	140	318	354	754	22	47	15	17	30	6	16	19	118	9	55	73	191	277	454	118	0	279	46	9	129	365	167	152	99	194	32	33	190	0	584	395	334	545	55	242	539	352	185	68	275	155	218	243	223	247	183	205	34	128	36	76	35	238	64	165	76	4	185	98	118	9	127	31	167	49	67	47	135	113	187	181	46	13	207	112	39	334	96	117	154	46	65	194	284	162	35	306	738	70	32	303	133	12	304	82	238	63	132	148	72	103	103	211	85	36	370	41	74	157	39	220	205	188	164	14	129	23	23	101	35	26	143	12	173	113	7	120	167	120	229	59	104	331	325	54	147	51	288	66	66	195	129	306	158	65	46	296	551	86	351	423	305	273	304	47	159	134	211	30	526	1114	246	149
FAGR_UCONN_33039	364	32	890	48	299	1780	191	47	920	319	912	391	753	1728	592	240	242	1527	332	29	572	329	1382	1725	824	476	1359	2349	284	903	947	1686	229	379	362	286	1441	593	600	503	1344	396	1756	377	350	2075	1205	1113	1669	470	817	211	394	1183	564	1788	2080	3830	167	225	58	54	341	61	130	41	460	83	260	408	656	1939	1463	1031	147	1210	148	207	705	1422	1093	428	298	792	152	293	830	41	2068	1745	1644	1672	157	1051	2165	1677	479	309	1359	1236	655	888	943	2318	813	652	186	1402	285	389	144	974	383	727	460	40	1210	619	953	133	724	503	1301	273	460	313	284	387	633	1185	335	41	764	498	209	933	288	666	553	271	257	369	999	1223	165	712	1794	126	46	919	483	96	890	272	847	199	372	457	141	489	391	354	164	144	1342	187	297	584	218	699	570	618	901	106	1572	155	506	788	129	210	647	68	1058	521	61	484	730	308	1269	414	219	1607	1912	269	324	299	1045	317	279	1310	748	989	631	421	363	580	1090	307	750	1088	623	548	951	154	527	274	761	81	1152	1575	584	368
FAGR_UCONN_33040	28	8	59	13	18	190	43	10	76	42	156	31	117	120	164	0	18	116	5	2	214	30	181	256	239	101	264	585	114	461	333	490	58	140	24	53	319	148	181	126	361	152	431	102	266	688	392	201	648	175	271	47	120	309	216	604	334	1344	11	39	1	5	11	6	14	8	60	11	23	13	74	1057	455	338	1	370	80	50	459	434	285	85	157	347	48	97	313	0	960	808	702	422	49	397	948	646	231	78	717	334	169	575	481	875	283	308	40	288	44	150	30	240	82	114	109	4	296	58	82	3	127	53	249	47	97	32	37	142	146	243	44	12	222	153	45	436	158	171	106	131	103	127	371	517	31	214	664	46	26	202	139	0	518	63	326	150	149	124	63	227	110	145	103	47	210	32	17	36	8	145	61	67	179	12	118	8	27	45	15	15	67	6	107	35	5	205	190	111	304	121	32	488	633	73	122	213	345	101	107	989	260	346	472	136	123	163	372	85	215	242	195	322	635	47	114	71	393	16	532	328	142	58
FAGR_UCONN_33041	55	13	52	3	31	188	21	10	81	40	110	40	76	165	69	0	27	156	83	2	130	28	318	321	241	134	198	354	56	205	128	254	21	18	17	33	412	127	96	101	337	91	402	148	112	901	218	145	536	103	201	26	138	90	82	338	476	1850	89	48	12	14	66	14	18	18	104	9	75	181	237	192	394	143	44	97	56	25	62	136	135	47	55	94	0	19	122	0	384	478	236	387	25	169	334	191	160	47	319	195	62	120	68	201	189	153	25	215	52	80	15	181	64	126	72	4	66	38	118	27	101	27	196	49	40	24	69	101	130	144	19	13	85	98	48	216	86	185	145	21	41	102	210	152	24	111	576	23	15	155	64	0	182	107	182	48	86	89	24	222	101	59	37	39	169	71	62	111	55	188	221	214	370	52	470	68	260	273	49	114	265	40	344	175	25	99	151	45	290	74	111	459	503	54	98	98	306	96	39	242	99	183	170	100	68	220	319	122	153	264	241	261	349	29	120	113	397	23	444	261	99	127
FAGR_UCONN_33042	45	12	101	15	47	284	42	14	197	32	181	47	129	212	108	0	41	317	83	5	283	66	366	419	238	70	310	754	80	359	211	672	53	91	38	55	508	167	244	186	446	211	704	137	275	600	485	304	634	104	315	40	80	599	188	678	512	1324	50	115	9	17	114	19	46	21	197	31	133	178	246	671	743	446	0	336	118	81	312	336	136	93	208	220	45	81	309	0	889	879	494	889	46	382	1296	572	324	110	815	336	206	387	308	897	387	252	97	260	97	125	41	288	103	216	113	17	235	91	147	22	115	74	255	95	58	47	83	188	246	448	115	19	250	231	110	520	149	260	174	117	137	168	495	631	98	238	674	66	46	336	108	43	568	158	320	163	193	276	55	341	169	154	122	111	549	99	107	179	99	291	370	320	475	61	782	136	336	411	67	211	453	58	454	293	24	183	245	94	552	203	262	721	785	159	157	268	419	181	125	757	305	400	377	234	229	268	489	199	384	491	356	383	479	34	353	206	586	30	368	498	353	182

### Sheet: PCA
	PC1	PC2	PC3	PC4	PC5	PC6	PC7	PC8	PC9	PC10	PC11	PC12	PC13	PC14	PC15	PC16	PC17	PC18	PC19	PC20	PC21	PC22	PC23	PC24	PC25	PC26	PC27	PC28	PC29	PC30	PC31	PC32	PC33	PC34	PC35	PC36	PC37	PC38	PC39	PC40	PC41	PC42	PC43	PC44	PC45	PC46	PC47	PC48	PC49	PC50	PC51	PC52	PC53	PC54	PC55	PC56	PC57	PC58	PC59	PC60	PC61	PC62	PC63	PC64	PC65	PC66	PC67	PC68	PC69	PC70	PC71	PC72	PC73	PC74	PC75	PC76	PC77	PC78	PC79	PC80	PC81	PC82	PC83	PC84	PC85	PC86	PC87	PC88	PC89	PC90	PC91	PC92	PC93	PC94	PC95	PC96	PC97	PC98	PC99	PC100
H171Fg01	-76.4704	40.2353	-13.1594	14.4163	-1.87559	2.6605	-8.86856	6.936	-6.39819	1.96623	-4.12798	-4.03775	5.76566	-4.97536	2.88296	-1.62198	1.54461	-0.651934	4.32474	-5.05415	4.02867	-3.05925	7.871	-1.07944	-7.82908	1.251	3.1863	-3.62214	-4.98379	4.49585	-7.91356	6.85038	-6.12929	0.985545	-0.500221	0.684928	-5.0012	5.65592	-3.65181	0.565983	-2.1085	4.02073	-7.44575	4.06952	1.91866	-0.638054	8.06204	0.395684	-0.402515	-5.72654	2.80868	-6.04524	2.16449	4.2192	-0.130529	-0.226865	-3.58377	0.0615524	3.81688	-1.04138	-3.41908	-6.24233	3.77715	-5.91708	-0.672855	-0.731336	-1.90122	1.37371	0.621425	-1.12338	-0.549372	4.74668	1.88106	-4.60211	-2.331	2.34385	3.28415	-0.675691	-0.227765	-0.944781	-4.51561	3.33441	2.49135	0.122017	-1.60889	0.0615982	-0.105094	1.86026	-1.56976	1.04976	-1.34613	1.24025	-1.96738	5.09803	-0.907337	2.34718	-2.66856	1.08047	-0.742571	0.670792
H171Fg02	-227.396	5.04137	-6.14536	21.803	14.5106	-9.23434	1.54574	13.5511	-6.36858	15.7223	-14.1015	4.32842	6.40877	0.359547	0.087417	1.06784	5.07906	-0.277534	2.84542	-5.73439	9.02716	3.0308	9.65607	-2.44751	-2.39301	2.9766	-1.21506	-1.77451	-4.76252	-0.027796	-4.893	0.667479	-3.56864	7.49122	6.68657	-0.864528	0.46213	0.292763	-4.71655	-1.63897	1.50874	2.48659	0.346742	2.88922	-3.06418	-5.80214	5.27121	-0.522396	-9.17265	7.62087	5.54773	5.40119	-10.7911	4.91669	-2.78896	1.6423	8.10544	5.21022	-2.349	5.17558	-3.68228	-4.78667	4.97623	-1.70612	1.25891	-3.3015	8.76059	2.08947	2.31923	-6.96068	-5.79485	-2.2608	-18.2001	3.32739	-3.84156	2.85116	-13.8207	8.10808	-1.90622	-0.804223	-13.2482	-5.25349	3.15384	3.18521	-0.265503	1.20843	1.43506	1.02985	-6.27724	-3.56182	10.7449	4.30514	-5.89313	7.80571	2.48077	-4.87225	-3.8884	-0.515759	-3.47667	-4.84304
H171Fg07	-22.6286	42.9433	-30.2942	11.9701	-12.0799	4.22388	-19.7824	-0.347951	-8.47421	-8.70589	-7.6	-4.74325	2.25653	-11.0158	4.24071	-5.10631	-0.168823	3.07355	5.53172	-3.53533	1.21633	-5.30013	3.24048	-2.3088	-7.86261	-4.63907	3.70725	-1.06179	-1.1104	-0.218185	-3.05307	3.96314	-1.35643	-1.93177	5.02107	4.4668	3.69267	7.9434	-4.76314	3.39251	-2.52479	-0.639979	2.63965	10.7252	-6.48536	9.414	-2.39453	10.651	2.70113	0.5007	-3.24126	-1.46411	4.33192	1.45442	9.11851	-2.28763	6.83037	4.8746	2.79344	-1.78458	-1.36137	3.29597	3.63226	0.645845	8.0245	1.38854	-2.7657	2.40802	-2.78214	2.44388	-2.76887	0.269883	-1.97643	-1.56247	-2.23945	-3.86113	1.28102	2.64414	1.71539	2.98226	-0.80725	0.182285	-0.0124242	0.368417	-2.76631	-1.14005	3.04224	-1.98705	-0.437435	-2.40248	-1.29138	6.32722	-1.54472	2.2312	-0.797855	1.67522	-5.48e-05	-1.51272	2.12903	-3.85371
H171Fg08	-228.733	-0.708929	-8.94498	11.363	-8.94236	12.2788	4.46982	-2.21851	-11.7301	7.19119	-9.89115	6.95773	2.28903	2.50445	-1.7312	-3.08588	-2.12618	4.16261	-0.508242	-5.01492	2.98143	-1.29816	8.94569	-1.06455	-1.51213	2.18723	-4.46179	-2.07337	-3.77872	-5.16664	-5.05995	2.07333	-2.30368	5.76835	7.05738	-1.9017	0.137813	-0.319535	0.690614	1.05816	0.68881	-2.2134	0.211836	1.67752	1.04721	-2.86653	3.20747	6.41615	-1.69202	4.67702	8.3968	1.75054	0.454345	7.92188	-3.58254	-5.16442	-0.425409	4.37825	-6.99303	-1.03758	-0.872454	-0.935813	4.83424	8.57186	-7.60554	3.06656	-4.67289	-1.23918	-4.55591	-0.722934	-2.84448	-0.912234	-6.16391	-8.41046	-3.85801	-3.07058	9.26116	1.53911	5.29724	2.11359	10.3425	3.75646	4.84379	5.95059	-3.21817	2.18658	-6.20136	-0.0523529	6.8811	2.97102	2.04688	-2.77327	-1.52059	5.59791	1.57992	3.55789	-2.59815	-3.24404	-2.88846	0.602742
H171Fg09	-121.33	20.2168	-20.9183	10.4391	-5.75345	6.91339	-15.6723	3.23701	-15.7786	-1.15407	-5.56796	-2.29544	1.91613	-5.47558	0.205203	-2.24253	2.70416	-0.042278	6.31676	1.00249	0.530875	-5.72274	6.10361	0.605046	-1.91969	-5.73293	-7.50285	-2.47337	-1.64346	-3.19924	-5.67392	2.76357	-5.0018	-5.16754	-0.946639	1.504	-11.8791	3.84776	-2.68705	-6.58804	-5.39125	0.779756	4.61788	6.47169	-1.68478	2.26688	-5.42886	-3.93028	-6.22931	0.302945	7.24842	3.99315	4.0534	6.53695	1.99822	-5.04558	-1.96233	-0.666487	-0.172481	-1.52444	-2.27233	0.5686	5.17271	6.551	-1.06251	-3.1881	-3.24677	3.06904	-2.67314	2.56123	-0.325171	1.9664	3.83549	0.922901	0.559307	2.21573	-1.21755	-1.93621	-1.95185	-2.04737	-4.556	-2.63498	-4.45087	2.93695	-3.35582	1.22555	2.95968	-1.40604	0.701634	0.713541	-3.72687	-0.483203	-5.48772	4.3304	1.88284	-0.730393	-2.57591	-5.91681	3.05775	-0.393002
H171Fg14	49.4796	45.0733	-19.3504	12.2261	-5.4679	8.49434	-23.2788	0.415855	-4.58069	4.19892	-3.83075	-3.63265	-8.77281	-1.27498	-2.07196	-5.67976	-0.732823	7.79832	4.52101	-3.17978	-3.1415	-4.76861	0.60374	0.125565	0.666419	3.47901	-7.26666	-0.316439	4.06682	0.0327066	1.76912	-1.24343	0.403087	-3.25074	-3.70322	1.25683	2.23326	-0.290052	-0.899653	-3.6335	0.183552	0.748784	1.08777	5.11463	-1.99238	-3.74038	-0.869058	-5.14257	-6.8499	9.03284	-0.121468	6.54262	4.67828	-2.04992	2.09706	-1.52408	2.51472	-0.846402	3.37047	-3.3386	5.36941	-1.39972	0.185107	-11.2857	-1.27504	3.62227	-11.7433	1.28629	8.89104	5.32172	-0.821898	-0.774001	1.03528	-9.62379	-1.00649	-5.61449	-5.15941	-4.64403	1.63342	-2.96895	4.56412	-0.171654	5.94996	2.39147	-4.16416	-2.3038	-2.2034	1.69416	-1.30081	0.629546	-2.38913	2.23946	-0.212125	0.807681	0.329359	-1.66152	2.56564	-0.764409	-0.744103	-1.66392
H171Fg24	-95.0011	10.381	-21.9067	3.40463	-22.8278	26.0589	15.4537	-6.57084	-7.58675	-2.6824	-3.03152	9.44498	-0.214073	1.80945	-0.148427	-7.44094	-6.03329	4.01553	-1.77468	-6.24931	-5.99868	-3.32784	3.6138	2.38056	-1.34657	5.28014	2.52656	-0.581744	-3.12705	2.16038	-1.46059	5.43521	-2.87998	3.78295	0.88241	-4.17544	-4.19343	4.03901	2.0419	1.78944	0.242306	-0.132848	1.98722	0.570288	3.59911	-3.52411	1.61719	4.55051	0.127516	5.3278	1.54841	-3.07772	1.18575	2.5559	-5.60782	-1.97166	2.99627	5.55676	-1.46157	5.88586	-7.56076	-0.0940273	1.66232	0.948414	4.94865	-5.80106	-9.31954	4.29214	0.960729	13.1795	0.0179525	1.49893	-5.23729	-2.05404	-2.66502	2.89515	1.46404	4.94006	-5.51026	-2.14188	0.689135	-2.49554	-1.33982	5.87046	3.98905	0.906414	3.50137	1.218	0.110971	6.5028	1.68559	-0.430342	4.70003	-1.12124	2.28236	0.369175	3.19448	4.09176	-3.40477	0.157375
H171Fg25	-230.335	4.47233	-3.67675	19.5556	-4.45579	12.6464	0.749182	5.31025	-10.3957	6.64089	-16.2211	2.78752	0.214291	2.84331	-3.3404	0.245969	4.04149	3.15082	-5.42035	0.184852	3.11372	-9.07965	18.6138	-4.803	0.748283	5.27399	-15.2028	-6.90454	-9.71593	-6.11276	-4.98883	5.79521	-1.23378	13.275	16.7471	14.406	-8.50917	-0.836272	-2.61889	-7.6311	-0.487221	4.86341	9.82795	6.21156	14.7213	-22.8254	-6.703	8.60422	14.8181	-7.82949	-22.9739	-17.615	13.2778	0.587087	12.3472	-4.36136	-5.13541	0.15495	-5.60754	-3.94457	12.0646	-5.91533	-7.63175	-8.16953	-11.7426	6.5907	6.01633	12.5218	0.441018	5.19695	7.16189	-2.77888	0.600915	7.50073	5.03807	-0.0402319	-5.75946	3.31063	-0.571213	-1.72803	2.6484	-2.87718	-4.96604	-0.499866	-0.601368	-0.117543	-2.75469	-0.736192	0.4177	-2.63929	0.696303	-1.06476	0.583387	-1.51194	-0.842925	0.436259	0.0396655	-0.565538	-1.10323	-0.581656
H171Fg28	-28.9337	54.0094	-8.01458	8.76776	-11.9595	21.7138	-23.9952	-7.75437	-4.38108	-2.80556	12.6334	-6.70733	6.5243	-5.68782	0.503522	-14.1147	-2.82741	-1.81126	13.0877	1.31831	-2.38914	-12.8008	-4.00656	2.12324	2.22276	-13.6062	-2.74005	9.25954	4.97387	15.4765	0.924621	14.0143	-3.90265	-5.56186	-0.909395	-5.56589	2.62222	2.18672	-8.44365	-0.575137	8.4647	6.11357	3.93972	-1.66748	1.32817	-2.82633	-7.53416	-0.0797951	3.11849	0.255811	2.15909	-2.42635	2.7002	0.950225	-2.0781	2.67674	4.3358	-1.76563	-2.1358	-6.75092	-4.20089	-0.914758	-1.17743	1.88216	-2.58471	0.0983583	-1.61264	-0.653543	-3.16304	-1.40868	-7.39842	6.7613	-1.40085	-2.46851	11.1035	-0.556411	-8.0165	4.5606	-1.74689	-3.32392	-4.86031	2.18194	0.299888	4.01135	-0.269351	3.04967	-9.66745	2.33294	-2.68822	-1.36802	0.925086	-1.13542	5.58045	0.977219	-2.78504	1.9372	-2.39217	-1.12377	0.922828	-1.00094
H171Fg29	-96.6464	27.892	-16.7134	11.4202	-8.35333	6.04558	-16.8081	2.03401	-0.186723	-0.333036	-14.0175	2.43406	2.4495	-3.42157	0.134491	-3.99566	-0.732861	5.26575	-1.46556	-4.11224	2.40731	-1.59553	13.4437	-3.22949	-5.54019	5.062	2.16299	0.327482	-1.90566	-2.88214	-1.31411	-1.36197	1.97018	5.83916	6.57905	-4.85994	-2.10903	-0.907145	8.97211	3.9536	6.1419	-2.75758	2.8382	0.169173	-5.82182	-1.6873	-1.18208	-0.607418	-1.10497	6.05167	-1.12405	0.265014	-3.56494	8.38051	3.99182	3.00568	7.2931	-5.08014	2.65611	-8.68796	-0.524211	-3.79123	-0.951244	0.824512	4.95216	5.27369	-3.88682	-5.46566	-1.1074	-1.75099	1.67759	-3.38803	-3.97236	-1.81961	-0.127162	-0.0917686	2.1798	-4.90256	-4.58058	-1.92246	-2.27734	-1.01637	0.903084	3.79174	-0.539041	6.2856	-4.1596	6.23832	-0.868975	0.802834	-2.49364	2.12539	1.12715	-1.53657	1.43511	-2.39044	-4.32093	2.87889	0.554612	3.75866
H171Fg30	6.50053	36.9042	-15.9301	13.5918	-0.345681	3.20672	-20.427	0.663576	-3.41899	3.02429	-11.4641	-4.13494	-0.000248676	6.06222	0.0566772	-2.29637	-1.46666	10.2318	2.6933	1.47083	-3.50821	0.379432	4.53604	4.17125	-1.75053	2.60615	-2.72646	1.18442	-1.60641	-2.36953	-4.81418	1.90107	1.06542	-0.542841	-0.289653	-9.20178	2.01763	2.0788	10.1361	-8.86507	1.06107	5.02017	-1.9516	-8.16844	-2.42441	1.65057	-0.334023	5.46209	-6.9857	0.310205	-2.54778	2.07525	3.55747	-8.60448	3.85177	2.18213	1.60583	5.66072	7.15305	-1.83164	4.21669	-0.00110994	1.08778	2.88888	-2.8609	5.71439	-5.97024	-1.25563	-2.34785	0.602	-3.48782	6.07212	-4.76867	-1.58349	-0.431801	1.77193	1.71803	-0.814613	-2.18575	-1.54019	-0.682528	-3.34019	-2.34757	-0.237585	-1.95347	-0.153721	-1.59339	3.02171	-1.00129	-1.22867	-3.301	1.86244	-2.10034	-2.95792	-0.462035	-2.60678	0.596748	2.37524	-0.0827753	4.30151
H171Fg32	-70.2097	33.0481	-12.4213	12.0579	-3.15076	16.8199	-6.31177	10.0618	-5.96209	-3.48176	-18.881	4.04642	0.491976	-3.17606	-3.57509	-1.62579	2.11078	3.97174	-3.83407	-0.000576833	-1.74921	-3.11873	10.4493	2.13827	-0.173388	2.14935	-0.535765	-0.407636	2.03979	0.712826	0.845241	-2.72619	3.92698	2.01854	8.65029	1.51464	-0.776602	7.85768	5.78977	-5.65511	2.3766	3.14715	-9.15522	-0.98084	4.97077	0.958392	-3.83037	5.18847	-3.07373	0.194572	3.55423	-3.1851	-0.794951	4.57934	-12.0764	-5.1454	0.71987	2.81697	0.816491	-17.2222	-4.3259	16.8204	6.76381	-5.37701	6.06612	3.00777	2.37838	-7.23354	2.13936	2.90013	5.89721	1.70767	-2.86254	-6.7077	-4.67283	-5.09846	-1.69501	1.35791	-3.54765	4.31323	-3.05416	-2.44236	-1.99438	-0.314869	0.849839	-0.15126	4.48033	2.96765	3.54966	4.90069	1.19425	-1.73555	8.45566	-1.67716	1.67824	-3.28691	3.79748	0.449675	-0.492407	-1.21708
H171Fg36	-16.1838	50.4836	-0.338171	18.4504	-7.00204	21.0327	-9.81109	5.63347	-7.49141	3.368	-4.02176	-4.0201	-0.191173	-3.08058	-4.47387	-7.41884	-3.8012	1.39755	-3.09556	-1.59324	-8.11123	-6.48409	4.90925	4.2315	2.23844	1.15078	-3.75622	4.22092	-3.10418	7.46202	5.56163	7.61621	4.47875	0.30934	2.8376	5.27276	2.29504	-0.0072556	-1.39949	-0.273785	-0.867765	5.52893	-2.63071	0.830705	-6.35842	-0.602235	6.30263	-6.00296	2.58005	6.01338	-0.347636	-2.62126	-1.06582	-5.17712	-4.1183	4.03841	-1.08977	2.25467	8.73226	-6.60419	-2.633	-0.634753	4.98638	4.56745	4.18123	5.55271	2.24958	1.69912	-3.21191	1.87148	4.93168	-1.76891	3.04986	-4.07107	4.32365	-1.94718	2.28682	-2.06241	-0.0372886	1.21172	2.15643	-1.29474	-0.69389	1.55741	-0.305913	0.449918	7.51375	-9.22715	1.03091	3.7577	-1.233	-0.0449279	1.78196	-1.16236	-3.27365	-4.30284	-7.24566	2.9422	8.12625	-9.85611
H171Fg37	36.9531	47.778	-2.1912	10.3013	-1.49133	18.5456	-28.4292	0.118225	-7.50078	-1.97859	-1.60888	-1.44425	-2.31623	-3.71875	-0.315183	-7.65898	-2.29731	6.63838	5.52753	-1.79485	-3.72901	-1.05859	-1.44933	4.00725	3.31376	2.03413	2.62748	3.67255	7.42355	10.0459	3.61512	4.90769	1.78499	-2.12082	-5.70851	-4.58179	0.3315	-1.08522	-4.54991	-2.08318	-0.180198	2.6285	4.93406	4.87273	-1.78235	5.18066	2.52897	-0.56997	7.40729	3.38743	-9.599	3.92532	-1.85522	0.639015	-0.807587	2.33898	-11.5944	-4.97443	3.60229	-5.69038	2.60939	3.83029	2.52963	-1.63573	-6.76646	-8.64369	-3.78544	11.2391	-5.99127	-7.45443	-7.37348	2.92669	-3.61115	-5.09997	0.842725	2.64484	-2.61099	0.583688	-3.68727	-0.126967	2.14948	-4.0652	-0.349891	1.52437	0.215202	2.76103	0.595166	-2.81721	-0.96795	-1.27481	1.92114	-2.16229	1.97118	-1.62189	-4.97149	-4.34141	-2.96712	0.486552	1.2407	1.55297
H171Fg38	-8.28612	34.9523	-18.2737	14.5033	-15.1884	16.3316	5.13265	-1.90367	-3.1901	3.01535	-5.88697	0.607833	3.18302	-1.24924	-1.95288	-7.69646	-3.93459	6.80805	1.82768	-4.65949	-7.23069	-3.80931	6.7535	2.5096	-6.32008	2.76894	1.6798	8.68271	-0.968637	8.11113	0.988099	5.06257	6.79809	-0.0286654	0.870041	2.1731	5.7438	2.62014	5.20587	1.86249	-2.14607	-3.86059	3.48662	1.56446	0.0919461	-1.5316	6.64775	-6.13901	-1.12707	6.92034	3.58677	2.79451	5.60293	-0.445363	-0.0479783	1.83278	3.55431	5.84369	-0.977743	-5.35183	9.46131	1.94268	-1.53195	4.36434	8.31747	1.86285	5.8259	1.96558	7.21751	-2.98757	1.4313	4.04538	-2.90678	-4.61529	-0.788945	4.45278	2.5127	5.61838	0.843287	-4.80426	3.86025	1.06608	-3.33937	-1.61323	0.495971	1.86919	2.4324	-6.67701	1.21435	0.592578	1.94338	-3.9062	-0.630741	-5.23052	4.68931	0.588093	2.96843	-3.19989	4.06405	-5.13371
H171Fg40	-117.464	29.6227	-23.0724	13.9263	-36.1896	65.0909	50.7591	14.2064	-4.51251	-55.996	-39.8768	-90.875	7.3123	34.1835	-2.72655	10.2014	13.0154	-11.5289	8.09573	-2.76501	22.2988	11.5208	-13.6512	-7.41301	1.57127	4.57635	-4.76398	-4.1034	-0.344026	-0.594096	7.28301	-0.647549	2.29736	3.79127	-3.24831	-6.49849	-0.0566928	-4.32534	-1.44357	3.03437	0.747942	0.735065	0.77519	1.81741	-2.58946	-0.778271	-1.09804	-1.65636	2.28523	3.12866	0.496257	0.0713908	-1.01599	-0.728885	-1.3743	-0.0244637	-3.0176	-0.703142	-0.788962	-0.188991	-1.21001	-0.963186	0.267812	0.721857	-0.0175741	0.127595	-1.00012	-0.566709	0.834283	-0.44154	-0.0797684	-0.208823	-0.499836	-0.163826	-0.396388	-0.359067	-1.12498	-0.139872	0.689496	-0.830575	0.133175	1.2272	0.360943	-0.256689	0.623683	0.0337748	-1.30751	0.0592519	0.123296	-0.632141	-0.242089	0.699482	-0.653852	-1.10832	0.161302	-0.506584	-0.131119	0.0178329	-0.714131	-0.270396
H171Fg42	-117.657	33.0028	4.18751	17.414	-2.45452	12.9479	-10.542	7.96966	-8.309	3.48672	-9.55871	0.0582446	2.86572	-6.32001	0.222836	1.08181	-2.41083	4.58726	-4.83746	1.98681	2.57271	-6.14939	3.75529	0.840306	-3.5435	-0.00876874	2.62424	3.41064	1.55354	-0.409047	0.40898	-0.437754	5.1738	2.04119	4.45253	-1.10866	-2.23666	-1.94357	-1.26439	1.09573	0.0737316	1.51539	-4.05931	2.13164	0.61451	2.00715	2.74327	-0.708769	2.09728	1.37346	2.12536	-3.4537	1.32513	-4.57283	-5.53749	-0.96259	-0.816437	2.74521	2.05877	1.82284	1.42825	0.722545	-0.12076	2.06664	2.55462	-1.20499	4.26505	-0.55579	-4.17885	1.07201	0.737562	-3.90627	7.13292	-4.9684	1.48909	-0.000546487	-0.259292	5.58366	-1.73382	-0.933074	1.04666	-0.751969	8.36065	2.79765	0.251804	-2.964	0.986836	3.9279	-1.63449	2.55132	-3.47607	-2.50179	-2.84831	-1.34443	5.76533	2.61234	-7.44436	5.90799	0.253602	0.364215
H171Fg43	38.8814	53.2062	-1.54388	18.1779	0.367176	5.84672	-17.7217	5.09995	-16.6828	2.97275	-12.551	-3.41799	-2.40181	-5.11334	2.28396	-0.70061	3.22436	5.88082	-2.0981	2.36022	0.944246	-8.63006	4.34855	-1.60438	0.0930699	5.41002	2.23308	1.38952	1.08797	8.66276	-0.377694	0.837618	6.59055	-1.13798	0.657589	0.922588	-2.78409	-5.28732	-3.39114	3.31464	-6.05554	-2.57386	6.11006	3.75161	7.92416	2.19538	7.53314	2.46891	-3.39995	-5.90298	-2.68976	8.78223	-0.371103	-7.37161	-5.62743	9.54488	-3.01686	1.63339	-0.776644	-2.67603	-2.71647	1.59033	1.44568	0.870788	-0.384837	5.82706	-0.13607	-0.374543	0.696744	-2.03927	3.36528	-0.655216	-1.69302	-3.04092	1.35548	0.608882	1.13793	0.532882	-2.70814	0.928678	0.283047	-1.82657	-0.133343	-3.13825	2.42129	0.275219	1.92453	3.8121	1.96846	-0.131854	-1.9327	-0.657406	-1.84245	-5.75502	-1.59776	-1.53206	0.749615	0.814351	0.556159	-1.23543
H171Fg45	-122.767	31.0574	38.3696	19.3147	8.6142	18.8438	-13.4997	15.4761	-24.1164	13.4487	-14.5936	-0.977057	-4.87745	-4.99447	-2.5759	-0.465508	0.320902	5.96856	-12.0996	4.00674	-1.18841	-5.54525	-0.616147	-1.51924	6.04345	9.83363	8.69558	6.15502	-5.28888	0.261656	9.41649	-5.71855	12.598	-6.33431	-3.64833	6.44029	2.58639	-8.52471	1.5024	3.57001	-1.07586	-0.732202	-23.1206	2.49607	13.6277	0.215262	-5.25332	-2.13275	6.13797	-3.83067	-5.54629	1.28583	-18.9385	1.52111	12.3382	-6.97727	-8.13154	-3.06576	3.20033	7.93141	-9.24849	0.11453	-0.77187	9.38207	6.21676	7.97069	-14.6395	0.521111	9.33888	-3.34595	-6.12063	4.79538	6.69122	5.71507	4.32121	4.38613	3.53499	8.1471	1.64573	-0.331334	1.45537	-4.01317	4.1406	2.31758	-12.5699	0.913433	-0.361342	0.0962473	1.78409	-10.3151	2.88734	6.36823	7.48701	-2.32519	1.77027	4.02542	3.77112	-4.96385	-3.05628	-4.63674
H171Fg46	-285.911	-9.44419	-1.38608	21.5922	0.788423	4.63604	4.95694	10.7273	-7.54584	11.5208	-11.0444	7.28951	-1.05351	-3.56318	-2.72694	-2.56444	1.63363	4.60057	-3.36003	-9.86452	4.0395	0.0100006	2.53023	-7.44916	-3.64251	0.685735	-5.89935	-1.59685	0.0344805	-1.63097	0.273738	0.750924	-6.67675	3.26975	4.28519	-0.305705	7.35079	-1.80896	-7.64481	0.80154	2.72397	9.73577	-1.45425	6.13374	-5.13027	-0.814119	-0.115962	4.84707	-9.67562	4.42263	5.24743	4.11989	-12.6777	10.9925	-9.80032	11.3907	-10.6546	17.5131	-3.51496	-6.61134	10.1636	-3.92982	-12.0342	-0.52506	17.9104	-7.9911	0.930456	0.955517	-8.71222	8.09091	-13.3725	5.11341	9.59649	8.71704	9.58137	3.03828	1.55934	-6.80564	-8.61638	6.64885	13.9234	2.56327	0.0982036	-11.9485	2.70087	-4.36689	-4.47045	2.16282	-4.29342	-3.57688	-1.2624	-2.41897	-3.05789	1.15451	-5.79272	-0.567247	2.30465	-2.1909	0.343385	0.386201
H172Fg01	34.7403	-11.9677	-21.7321	6.19217	-16.8682	-18.3067	-4.84482	11.7384	25.3486	7.6325	2.64232	3.64142	9.28576	5.06655	-4.01733	0.73834	6.91802	2.07691	5.7722	-8.51797	7.7819	12.9707	-3.18627	-5.80758	-9.12757	2.68437	6.50979	-7.84072	-1.59944	2.61902	-7.0943	1.36426	-2.51795	-0.976095	-8.37014	4.47618	1.39042	1.09261	-6.27815	-0.571912	-3.60272	5.82525	-12.0544	1.29543	-0.345594	-7.28657	8.30352	-3.28861	0.840025	-5.70201	4.94367	-7.44192	-0.297166	2.24994	0.0753303	1.27227	-4.1802	-4.77281	3.76734	-2.13186	-1.45233	-3.84889	1.49432	0.409491	-0.409888	3.23388	-0.582785	-0.918475	0.83821	1.05504	1.03718	3.25012	1.92641	-1.41642	1.4025	1.90249	-0.566148	1.46352	2.17645	-4.5017	4.45857	-1.8158	-2.29108	-1.48313	5.14175	-0.247302	1.14909	-0.68079	1.75487	0.528821	0.418432	-1.65105	1.43336	-0.212218	0.999279	0.119637	-1.06675	-1.47952	-0.816576	0.839183
H172Fg02	-111.261	-31.5315	13.8081	-6.00658	-17.7634	9.17972	-33.2938	14.9358	6.39091	1.31874	-1.38162	9.13789	7.13755	6.32951	-5.53351	4.83773	8.17004	-4.56099	2.50516	0.365006	4.25256	6.54535	1.45533	-3.90422	-2.79207	-1.12289	4.90681	-2.42818	9.26572	-3.25107	2.1118	-7.8565	11.2591	-3.3524	-0.270579	5.64105	-1.11964	-2.08148	-1.66425	-1.28638	-0.613943	3.56088	1.09561	-2.69673	-0.600825	-3.77687	3.37398	-1.25346	3.98981	9.0443	1.94374	0.353254	-2.43954	-2.27679	-9.3494	-1.91803	6.18361	-4.5384	-3.03127	3.06111	-4.66045	-5.04568	5.16035	-0.405549	-1.29683	5.37401	9.00789	-1.31946	2.40331	4.87267	-3.70273	6.10672	-11.3289	6.5259	-7.29237	10.6252	-11.4316	-1.06065	6.69515	-1.32314	11.2139	-0.38858	0.209204	-1.81527	-3.96583	-3.61295	0.0522751	-3.7779	0.759914	2.68474	-3.04856	0.989416	1.16879	1.34403	-4.11371	3.44033	-0.679458	-1.67763	-0.780771	2.8524
H172Fg07	62.4442	-12.8806	-0.75688	3.49787	-10.6182	-6.53186	-27.7355	7.08252	-3.48081	11.9441	-6.08206	-1.65161	3.27784	5.99705	-4.65655	0.863872	9.73373	0.914474	2.92822	-1.46933	2.81418	5.24537	-13.1523	-1.64735	-3.74398	-7.50611	5.08379	-3.08538	3.91546	-5.03584	0.909087	-2.4399	6.57039	-3.02534	-2.39125	7.8216	9.86131	4.10413	-5.93175	1.11897	-3.11009	-4.99042	1.48876	5.31734	-8.41381	6.408	1.97669	11.7694	6.68207	3.49877	-3.82747	-2.90753	3.54033	-2.39614	7.18619	-0.112404	5.81837	1.05478	-2.54469	0.786911	-2.51616	2.36563	3.28413	-1.02591	6.27263	1.60028	1.14877	0.96435	-0.607299	2.00289	1.17122	-1.60337	0.534429	-0.087241	0.589317	-1.43782	-2.01968	3.43213	0.373285	-0.816668	4.86122	-0.112572	-1.06411	-2.52635	3.29757	0.915097	-2.34282	-0.492096	2.67013	1.73573	-0.140485	1.83286	0.719852	2.32565	-0.58856	0.264373	-0.638046	-2.00609	0.550881	2.45929
H172Fg09	107.166	0.11135	-5.2197	4.67041	-8.4107	-4.92564	-12.8957	12.0887	-13.6616	16.0563	-5.89694	0.742853	1.84806	11.8297	-6.13143	5.52701	10.1999	2.06599	2.55669	6.64685	3.9722	-1.71178	-3.17243	-0.533266	2.68167	-3.36762	-5.89591	-1.28412	-2.53437	-5.22108	-4.45794	-4.73924	0.448101	-5.21419	-4.33516	4.66077	-8.06763	1.44789	1.73093	-8.20016	-8.7505	-2.06908	6.93243	2.9054	-2.41198	1.34422	-4.81316	-4.02282	-0.948496	-0.282057	9.9543	-0.956058	-0.731155	1.89067	-2.80065	-4.65127	-4.43236	-4.70037	-3.83505	-0.930789	-0.933174	-0.681091	2.33309	4.42788	1.48102	-1.93779	0.602341	-1.25946	0.746302	0.454369	2.28124	-2.75533	3.75288	2.56292	1.70219	-0.158128	0.413447	0.273126	-2.2568	-3.71292	1.08591	-0.99456	-2.94348	1.02611	1.62433	2.23626	-2.00629	-3.1442	-2.0451	-1.35959	0.736157	-0.229688	-1.98319	-0.691804	1.83421	0.469749	-2.17311	-1.40076	-0.937986	2.828
H172Fg14	55.4613	-15.7537	-3.66937	3.43681	-16.6452	-10.3089	-4.20525	11.1783	-19.5607	9.56343	10.4195	-0.88934	-6.59703	5.52404	-2.77345	1.3294	-0.317452	0.649297	2.03084	-4.67856	0.753833	2.15924	-3.83128	-2.19741	-2.50476	2.22506	-5.76962	-1.18917	4.44126	-4.06146	2.4062	-2.54873	1.33679	-0.714006	-4.38968	3.2719	2.14658	-4.36501	1.06415	-0.966251	-2.11404	-0.581845	-1.51212	3.33226	-2.24112	-5.88317	-0.447672	-4.4104	-5.53451	7.36889	-0.232963	5.51931	4.20268	-0.46714	1.66007	3.23899	-1.09895	-2.22572	1.55002	0.175496	5.35891	-2.79095	-1.54308	-10.1929	-2.45661	4.21943	-9.84123	-1.09503	10.1046	5.60365	0.668638	-3.58906	0.661118	-10.0764	-2.46316	-5.53675	-4.86478	-1.9899	-0.669731	-3.89347	1.09808	-0.136204	8.62663	0.776597	-2.80496	-1.75033	0.03977	-5.75311	-1.40663	1.39403	0.277303	-2.64627	-2.87731	0.756626	-2.52867	1.88669	1.10944	-0.812803	0.949466	2.44026
H172Fg24	4.5446	27.9052	-17.0756	16.2406	-19.4705	12.6249	1.35684	-2.11181	4.88624	-3.80268	2.19798	13.535	-6.10049	2.03819	-5.08737	-4.47761	-8.27714	0.511788	3.86332	-7.85786	-0.477192	6.41027	-4.7762	1.57437	5.72831	6.45486	-0.00276935	-2.50088	-4.70545	2.24789	0.562456	-2.90451	-1.75187	1.44903	-2.7214	-5.88648	0.72056	1.12811	1.6317	0.332896	2.0695	3.11315	2.41437	4.64614	2.15543	-1.06739	-1.19278	5.19847	-3.17283	1.5943	-0.952492	-0.153635	-4.11852	-4.84145	-0.213774	-2.47819	-1.19417	-1.68195	-0.918926	6.88074	-4.74739	-2.34549	1.53096	1.259	2.53781	-3.61537	4.3612	-0.835855	2.43266	2.85521	9.87748	5.32263	2.04694	2.95501	5.50602	0.23946	-2.14223	1.08076	-0.838309	-3.86871	1.05992	0.850196	-0.0156976	4.15901	2.6047	-0.0468863	0.882245	-1.56392	1.66837	0.598975	0.0809054	-1.35254	-1.73688	-0.294752	-2.09537	-0.32722	-1.21958	-1.65802	2.50833	3.09188
H172Fg25	90.2646	-2.09459	-7.24426	4.79927	-17.9207	1.87843	-7.46106	10.3062	-2.93463	12.3085	-2.69412	6.33482	0.837125	10.2112	-6.83302	2.23692	10.6988	-0.637099	0.412774	2.3261	1.15477	-0.245882	-1.41341	-1.83472	4.89816	1.24827	-9.32404	-4.48262	-0.254956	-5.81347	1.97364	-3.93959	3.8961	2.53993	-0.419031	7.96729	-0.351672	-0.00589666	0.626884	-7.48732	-7.68864	1.70859	5.30205	2.54082	2.78868	-10.0815	0.269077	-1.49338	7.84086	-0.663905	-1.54358	-3.42065	-3.78574	-6.14843	-1.5655	3.91879	5.19352	-4.73586	2.59092	-1.11922	-3.1222	0.0320893	-4.27215	2.68282	5.48043	-6.84648	2.02754	-10.069	1.57199	-4.05756	-2.33474	3.98564	-0.348321	-3.07055	-0.373148	-1.70084	4.67126	1.13574	-0.352635	-1.84092	2.25674	-0.788393	3.05043	-2.28092	1.92059	-0.188652	-2.01361	-4.03634	-0.0210159	6.06943	0.247527	-2.51408	-0.254503	0.671612	0.960431	-0.761751	1.72896	-6.1021	0.0758313	0.354509
H172Fg28	116.3	5.07872	-19.7495	-3.36483	-7.96999	-10.8564	-18.8319	9.88183	-8.5283	2.19472	2.24837	-1.34485	3.48836	3.00084	-2.6433	2.09698	8.46915	-9.45559	7.38894	3.0031	1.31753	-4.63396	-3.99681	0.454522	1.25906	-10.0134	0.836104	3.8713	4.12017	12.1374	-0.682226	2.31523	0.823868	-7.33901	1.41468	-3.59239	3.5392	-2.25763	-5.65134	1.95482	8.90694	1.68472	3.33451	-1.70934	0.092986	-9.77857	-4.82999	4.75169	1.31692	2.98831	5.01468	-4.87558	-4.52503	0.450733	-0.453642	5.30701	-0.0399811	-0.905729	-4.52228	1.75146	0.284443	-0.221906	-1.5958	2.2903	-3.15008	1.10959	-1.86402	-4.50064	6.63843	-1.38957	-0.482458	-1.39185	-0.976517	2.03549	4.72931	2.58221	4.45028	1.6665	-1.69303	-2.08874	0.667057	-1.04194	-1.56572	3.01251	1.85362	-4.35893	-1.65511	-2.23514	6.4788	0.441047	0.986619	-3.98742	1.15619	1.72924	2.59018	-1.87938	-0.0136793	0.872889	0.0406943	0.560381
H172Fg29	-33.2452	-16.5062	-18.7811	-4.41527	-22.4434	-5.55539	-1.47018	4.26783	-4.84392	6.78661	5.32141	4.202	7.75308	2.45216	-1.7826	-1.35533	1.15585	-0.135107	2.68869	0.302405	6.63911	0.755216	2.00974	-0.855477	-6.23926	3.43699	0.350722	-0.565474	1.99885	-8.00903	2.20366	-3.86611	3.99572	3.04395	4.06499	-7.783	-5.39595	-2.51845	5.41023	3.83181	5.63207	-0.769942	0.365225	-2.60396	-4.86306	-0.445553	4.45502	-1.53583	1.53906	4.80531	-2.85952	2.61055	-5.02289	9.8141	6.63089	6.80654	4.85489	-7.9899	0.652632	-1.95448	-1.48821	-5.04752	-1.52177	-0.273913	1.98013	2.85355	1.11943	-2.78963	-0.135624	1.04806	5.60321	-1.34921	4.03307	-0.335986	0.244615	0.305444	5.84787	0.2864	-4.80198	-4.2173	0.981872	-0.314811	-0.360732	1.21987	-1.56085	2.25316	-3.18018	-1.66604	0.326318	2.6484	0.124381	-3.47196	-0.26223	0.79241	-1.66396	-2.17151	-3.31896	-1.18092	0.155664	-0.803373
H172Fg30	61.5306	-5.8619	-24.8717	-0.768981	-15.0956	-14.4884	-9.41795	7.23232	-0.972569	9.13358	1.81873	-2.55836	5.76753	7.952	-1.97549	-1.18977	3.20215	2.28548	7.16753	5.10795	5.08861	0.704898	-2.48164	4.8713	-1.56786	-1.41913	-4.37892	2.89978	-0.874619	-8.37768	-1.24321	-1.20509	0.939389	-1.33624	1.34343	-8.02327	1.95606	3.67462	9.4366	-9.8296	0.0629102	8.92317	-6.30142	-10.6272	-4.35112	1.57572	0.401551	4.74265	-5.20966	-4.23648	-0.606588	0.673422	2.21929	-7.85211	3.781	6.62031	-2.40657	2.15429	3.15988	3.70023	3.70031	-1.979	-1.53816	2.96295	-0.0780974	1.39801	-1.05101	1.65965	0.251795	-0.338204	0.341125	0.670744	-2.0797	0.337659	-0.480891	0.872175	1.12083	1.25312	0.876728	-2.41037	3.51416	0.940767	-0.356704	-1.14429	1.52565	-0.445012	-2.6849	-2.77741	-0.562993	-0.806489	2.69517	-0.305684	2.19966	-3.61851	-1.64969	-0.611219	-2.36377	-0.682152	-3.2767	-2.57065
H172Fg32	50.4698	-1.83856	-35.8752	-8.12487	-19.9611	-5.15504	-7.86476	-4.4332	-0.3102	11.0338	1.8415	-2.86993	7.20265	-0.52943	-0.0141414	-1.75367	-0.826469	3.37707	0.676278	-0.691063	6.11345	0.349606	-2.27384	-1.04455	-0.503657	4.04369	0.103206	-1.72684	6.02989	-8.86448	4.50755	-3.60262	0.623927	4.49996	5.52793	-3.73866	-1.28161	4.67671	1.07954	-1.50089	3.83384	3.29185	-7.05426	-0.970342	4.8385	4.02396	-4.64597	0.640048	-1.48254	-5.46554	1.80814	-2.7144	-1.57882	5.58289	-3.88143	-3.57904	-1.20335	1.99867	-2.80183	-13.9686	-1.12695	13.6072	3.06563	-8.10295	0.268053	-1.76185	0.324571	-3.15486	6.70099	-2.43538	3.48167	-0.380012	-4.18535	-0.452494	2.6111	0.464891	2.75834	1.70997	0.286084	-0.658269	-3.08403	1.32261	-1.87967	-3.53806	-0.209189	-2.46116	-1.25809	-5.78594	-1.32919	-0.38211	-0.742622	2.06396	-2.26417	-0.898272	-3.73032	0.558283	0.906737	0.79201	-0.503558	0.844312
H172Fg36	110.222	2.21257	-24.6067	-1.1451	-8.8932	-10.8199	-14.5959	6.40166	7.86743	14.3162	-1.77113	-7.86409	2.55471	2.38685	-3.27402	-0.883163	-2.54905	-4.20974	-2.90769	-4.99088	-4.87722	1.70146	2.18261	0.400811	1.37756	-0.251879	-5.73815	0.181646	0.625948	1.76999	5.66973	2.55135	4.25462	4.49864	4.41763	5.5547	6.72621	-3.7963	-2.41831	2.63176	3.61442	2.91531	0.531063	-1.97798	-6.99448	-5.7825	4.48075	-9.79959	-0.0362558	5.85146	0.256649	-4.36702	-0.178515	-1.99812	-2.70866	1.16354	-2.03125	2.837	8.59621	-3.12039	-0.934951	0.879419	3.98695	4.28624	-3.15932	0.5327	-4.02961	0.341176	0.7235	4.14306	5.07277	-8.52599	-3.65755	0.745458	4.18702	-0.956536	1.80319	-4.87505	-0.33754	3.33847	-0.763123	3.03126	-1.54491	-3.73314	-2.98976	-2.34647	2.25313	-9.34234	1.91994	0.652032	-1.57161	2.05648	-2.16907	0.74649	-0.0313309	-0.434997	-2.95264	-1.47337	-0.550608	-0.612147
H172Fg37	-106.047	-32.7881	-5.80752	-3.25477	1.06178	-7.79639	-20.051	10.7785	15.1041	7.63333	-6.29225	2.57421	4.75289	7.10969	-3.39411	1.71044	3.02065	-6.05149	-3.59138	-1.62846	7.05694	1.81702	3.27801	1.05988	-1.54337	-0.722424	-1.30495	-3.30708	7.10519	4.75545	0.314884	1.58526	3.67203	2.94387	1.95789	-5.61997	4.20266	1.05118	-1.58769	0.97592	1.09415	-0.585066	2.05915	-2.37364	-2.22316	2.70868	3.71378	-1.35534	2.93881	6.06481	-11.6769	3.09042	2.35835	1.55921	-1.58859	-1.2292	-9.2502	-4.90858	-1.34554	2.84791	0.19994	3.675	3.79479	-0.879866	-4.24612	-10.8893	-2.71214	7.21533	0.0299558	-4.59849	-2.97707	0.498525	1.81036	-1.06276	-4.44575	1.57678	4.98513	-4.77913	-1.14973	-0.0213676	-0.446775	-2.32637	0.188959	2.13026	0.0895565	1.18255	-0.299728	-0.826132	0.132718	0.79933	3.07608	-1.43138	1.22104	-0.353345	2.02176	-0.9018	0.362384	-1.3164	0.268901	0.737078
H172Fg40	-67.0926	-21.0569	-12.5066	-17.8245	-58.356	42.6186	0.125669	7.14744	22.0127	-18.0216	14.7326	20.938	4.30409	15.3232	-11.4372	-3.64968	-2.09627	-9.56617	12.8091	0.440308	-4.34974	-1.12848	0.717719	0.00433551	5.00391	0.762936	3.14318	7.19573	16.464	-8.27665	5.55718	-23.1177	7.75863	-13.2576	6.28324	26.0586	19.5768	1.19879	-4.21791	-8.5914	-5.37961	3.23094	4.64835	-2.12776	5.40522	2.71773	-0.299042	0.136971	-11.6974	-1.81565	4.22018	-4.9147	-2.45025	9.94872	-1.40595	3.83031	-3.5414	6.82948	4.12927	-5.37279	1.64479	-12.9166	-1.61854	7.93107	-5.00596	2.62337	-5.34116	13.3399	-7.0722	-10.2475	11.6496	5.49687	0.973199	-0.630118	-5.40952	-4.51195	1.93959	8.96318	-6.02226	-2.27622	-10.5142	3.51187	5.34093	-0.262735	2.8894	-2.56617	-0.743297	3.30123	1.41848	-2.32377	-1.59528	1.37111	-2.94215	1.91305	1.01465	-0.836118	3.92647	2.48822	0.167303	-0.305789
H172Fg42	-107.792	-23.6957	-22.9814	-18.825	-29.9845	12.7808	-21.2312	-5.32805	-4.85593	6.55189	1.15845	-1.2149	9.36447	-11.8143	5.29414	7.94137	-4.26185	-1.87242	-2.95589	0.0482603	6.5552	-5.04574	6.3605	-2.30612	-11.6641	4.79294	8.9161	-1.83922	13.3018	-15.6497	4.86224	-10.333	9.80129	1.96349	13.2224	-9.16956	-8.40298	-6.76137	-5.03018	8.85135	8.19841	4.65115	-2.35421	9.63325	9.63763	8.03287	0.513253	-9.64837	9.58167	2.89312	19.9767	-9.09522	4.59623	-18.3068	-1.53955	-11.8117	-0.196674	8.56849	7.5515	14.602	15.6821	-4.32006	0.589024	-2.48925	-7.06582	-5.12074	-0.90199	-7.99811	-1.70584	-3.99496	-7.88283	0.268955	2.96028	-0.502605	-0.883231	-7.83829	-3.30147	-3.92597	-6.79446	-2.20841	-4.05104	1.2019	-7.51141	-3.77423	0.531527	8.13896	-1.23108	0.1223	7.35681	0.2662	7.63408	0.422571	5.7843	2.16863	-7.05598	-4.79953	3.64253	-2.9314	4.41408	0.0275728
H172Fg43	-71.4049	-24.9096	-19.2393	-3.06792	-11.5356	-7.01004	-6.36373	0.814943	-8.98178	13.2776	-2.29687	-1.51746	7.13771	-1.50301	1.3934	0.730705	7.33155	-2.92544	-0.681888	1.38285	6.93673	-3.77727	1.04521	-4.85102	-3.90336	-0.00843543	-0.725303	-0.716017	2.11163	0.766519	-3.85652	0.46359	5.08463	1.82852	0.147387	-0.886429	-2.41492	-5.24755	-3.98882	4.98945	-5.01212	-2.47156	5.11876	1.03146	8.6959	1.27828	7.79268	-1.12252	-6.27063	-6.0284	-1.68697	8.79739	3.78175	-6.10823	-3.38436	9.21565	0.443608	1.39937	-6.01968	-2.13215	-2.95992	1.25871	0.840785	0.885093	-0.226856	1.74238	-1.86305	0.308257	2.69968	-1.79145	4.30552	-2.21309	0.793009	-0.800111	0.57543	-0.068038	1.67586	-1.86713	-0.101014	0.208178	-3.03388	-1.20671	-0.689838	0.0836827	4.03623	1.49534	-2.9534	0.629507	-0.876628	0.693166	0.154798	2.3664	-0.568169	-3.38311	-1.55535	1.11131	1.82527	0.473451	-2.09247	0.370835
H172Fg45	90.4296	-9.85789	-2.40338	1.90668	-1.69199	-12.7087	-12.1854	8.26334	-19.9509	7.49759	-4.75913	-4.08996	-1.83564	3.2049	-0.277474	4.3689	4.75221	-1.71957	5.16058	-2.12594	0.750869	-1.39475	-5.0465	-2.3893	-2.55265	-0.86951	0.00636862	3.97469	-4.95321	-1.71626	1.65339	2.08772	0.643475	-3.6439	2.89733	-3.544	5.79309	-3.02021	2.44291	1.07691	-1.27858	-7.81825	-14.3165	-2.45465	14.613	-0.135052	-5.48928	-4.53479	0.0438603	1.78521	-3.62412	3.8224	0.0334442	4.55927	4.15223	-4.19795	4.54036	3.38363	-0.234194	-2.69377	-0.0154729	-3.74758	-4.00632	4.43392	0.267114	-4.17285	0.878285	2.60214	-0.156638	-0.121866	0.328432	-1.46649	-5.38096	0.541138	-1.35742	-0.207621	-4.19554	-5.02419	-1.24187	1.41656	-0.250832	4.66546	-2.4625	0.00460445	3.95881	3.09281	-0.0887008	-0.393904	0.0849896	3.83545	-2.65563	-3.89928	-2.43726	0.463556	1.90803	-1.28009	-2.61048	0.70889	1.3436	4.20793
H172Fg46	24.3144	-19.1393	-6.91663	-3.2023	-18.5466	-0.583608	3.64898	13.5155	-13.3	2.0843	-3.08864	6.82994	-5.74235	-4.71528	-1.92624	2.12735	-0.431346	-2.21593	-7.64682	-6.62898	-1.35089	0.0883943	-4.50037	-7.21936	-4.059	-2.42455	0.70028	-0.562864	6.62617	-2.33386	3.57622	-2.65601	-2.93279	-1.17585	0.913975	0.695859	1.84137	-4.87384	-0.880182	1.90743	1.73805	1.19961	1.80627	1.01764	-6.25409	-0.997037	1.01645	1.35117	-1.03266	1.29595	-2.08742	1.10478	-1.9025	4.70053	-3.76474	1.92685	-5.34682	2.51484	0.997921	3.02456	4.00616	5.03145	-10.6189	-6.079	-2.74072	-3.10717	-4.2052	-4.92485	-3.0287	3.49599	2.28879	6.30259	1.026	6.80659	-7.95463	-0.182681	-3.30779	-1.37924	9.76885	0.0382234	-2.90044	-0.650567	-2.33379	7.1561	-3.44529	5.22337	-3.6737	-2.24551	4.82853	3.40878	-1.88268	0.865861	0.901392	-2.93526	5.28455	-2.06112	-5.1241	0.01538	0.714602	0.62848
H173Fg01	15.5469	-26.3728	-5.21706	2.69285	-13.571	-11.2378	-13.413	11.8082	24.0332	4.77381	1.60963	-1.46437	8.09374	3.23619	-2.81607	-3.78087	4.34083	5.61751	5.53811	-4.89283	6.0211	4.77721	-4.95446	-3.25077	-6.26425	1.16156	4.39375	-3.39508	-2.75531	5.76549	-7.17687	6.25188	-3.80311	-0.118883	-9.05797	2.36811	1.18685	1.78891	-6.01964	-0.53963	-3.35605	3.10138	-9.65155	-1.40017	2.36328	-3.51299	7.69377	-3.62288	1.98928	-6.10073	1.59913	-6.87714	-0.201059	4.94428	-2.16642	-2.42885	-4.08257	-2.82264	1.91681	0.419432	-2.54612	-8.01546	0.256042	-3.10793	0.0970508	3.29768	0.802544	-1.17469	-2.49142	1.89407	-0.412903	2.49345	3.69579	-4.62464	-0.777924	1.94776	0.520361	0.663341	-0.223062	-3.28262	2.21932	1.15502	-2.5159	-0.622645	2.13141	0.489296	-0.864584	0.655405	0.00176075	0.979103	1.9394	-1.11367	1.67607	-2.86885	0.418915	-2.65006	0.769862	1.98991	-2.05856	2.16476
H173Fg02	-6.32625	-33.6517	19.3203	1.2816	-16.0287	1.08074	-17.2701	15.5209	12.3764	5.40506	-2.98426	-1.01251	5.20487	2.50919	-3.32663	-2.59682	3.2308	4.65315	1.33906	4.68264	3.63942	-0.544489	-1.62668	0.995185	1.95255	0.780102	-1.41883	-0.505272	3.66083	-0.469126	1.98463	2.81781	2.91402	-1.36986	-1.15998	1.49003	-2.62212	0.817324	-3.49799	-0.0896275	0.862472	1.42242	2.53578	-4.59185	-0.730005	0.470134	3.33398	-0.974121	1.36904	4.99754	-1.27276	1.88274	-4.40031	-0.183313	-6.11984	-2.80691	5.87982	-0.0204321	-5.77791	6.89589	-2.79929	-6.30677	4.98233	-3.69615	1.54378	3.3742	15.6593	4.36772	0.888852	0.00861675	-0.102996	3.09787	-5.06405	2.89184	-6.73811	9.21374	-6.94966	0.590194	3.82887	3.28004	5.57669	2.96989	-0.0183262	3.56903	-8.02892	-0.8307	2.67118	1.64352	-1.57475	-0.11411	-2.18079	-1.40264	5.86739	-2.64439	-7.80386	0.470272	3.82817	5.59396	2.26326	1.1481
H173Fg07	73.5647	-24.4928	5.81925	5.53248	-18.1696	-14.0722	-11.0611	12.4439	-12.5884	3.25693	-2.32321	-1.75142	2.37256	1.30553	0.82661	1.08237	6.92285	0.0886905	3.41796	-2.63429	4.96002	-0.382433	-5.93024	0.267566	-6.15013	-5.50509	3.82969	-4.18266	-0.909479	-4.18629	-0.835419	3.57775	0.32442	-0.571018	3.36309	5.47618	6.69675	6.43343	-6.57953	2.34886	-3.66618	-7.52552	1.08681	6.02188	-8.27875	9.12533	-0.679555	14.1106	6.78856	1.74441	-2.85163	-1.25439	1.49301	-0.140885	5.42592	-2.4704	6.80617	3.56604	-1.27663	3.75486	-3.04212	-1.43921	1.69649	-4.13386	4.38508	3.2077	1.54701	0.856766	-2.38661	-1.66464	0.386091	-0.0452897	0.100935	-3.78144	-0.834281	-2.11168	3.48795	0.715664	-0.916903	0.91147	0.995289	0.00385798	-2.20486	-0.111285	3.03988	0.719487	1.10483	0.20675	0.244849	-3.32052	-0.892789	2.3259	0.805713	-1.29058	0.97775	2.37431	1.35372	0.567915	1.89307	0.754403
H173Fg08	-11.6941	-32.1196	6.95828	4.68005	-37.4293	2.20604	24.6772	0.14754	-18.4312	5.92904	10.6487	4.81306	1.54115	-2.15845	-0.174837	-5.6394	-2.71929	2.77636	-2.94794	-3.91353	-1.77217	0.304958	-2.87689	0.976835	-1.53567	2.54513	0.591373	-1.39916	-1.18557	-7.94337	0.0716469	5.65204	-3.32088	1.95713	-2.84667	1.19297	-6.11337	-4.45122	-0.134351	1.64196	-0.153093	-2.52542	-1.14112	-3.15865	1.28016	-3.07614	7.05793	6.20925	4.19515	1.20737	5.72537	1.96848	-0.731396	5.6841	-0.927148	-4.31911	-2.26684	-0.420193	-8.62058	0.200259	-3.00275	1.10135	8.42015	10.7825	-8.27191	1.47664	-2.75243	4.27738	-6.24318	-0.966182	-3.5354	5.58163	-1.29826	-11.6788	-0.937562	-7.42356	-1.0015	0.597041	10.5706	10.9428	4.24498	-2.71172	-0.862009	-1.12742	-1.63124	0.981091	-1.77098	3.02651	-0.50361	-2.27467	-0.387785	-3.53757	-5.27623	-3.39964	-3.26208	-0.198976	4.35467	0.147655	1.03552	2.36495
H173Fg09	142.303	-17.5885	5.96125	8.33304	-8.49826	-12.4822	-8.63429	22.8488	8.84661	9.64319	-10.0605	-5.5457	0.750907	1.91602	-2.10978	-2.12771	4.89782	12.8718	-0.698762	10.4737	-0.423638	-0.743609	-2.46209	1.62782	5.54086	0.46256	-5.47371	-4.55595	-4.95972	-4.89954	-5.30147	0.00237262	-4.71064	-7.30911	-9.58861	4.77414	-13.0098	-0.733678	0.833487	-6.87575	-3.82378	-0.806922	9.6147	3.39501	-3.98766	2.49449	-8.73013	-2.76511	-2.88333	0.735109	8.83329	1.27363	-2.78273	3.16833	-1.23676	-6.71246	-4.65106	-1.8474	-5.39923	-1.47385	0.268815	-3.14111	1.71013	4.71964	5.33773	-0.32849	3.04601	3.20315	-0.619184	-1.011	0.465019	-5.01081	4.22505	1.99193	1.78547	-1.86304	-0.387825	0.241158	-1.77178	0.129117	1.98635	-0.886778	-3.84155	2.65949	1.31201	-0.202712	1.83379	0.267777	1.98084	1.94897	1.54698	-0.390846	6.57747	-2.63143	-0.684501	-0.444708	2.49376	1.72116	-1.15295	-0.403862
H173Fg14	-16.8434	-41.7487	18.2202	9.53346	-18.8373	-11.018	2.34834	9.52469	5.39138	10.908	2.88122	-6.30278	-5.91838	-5.16865	-0.796349	-8.33789	-1.4084	8.8449	4.44116	-1.65362	0.218932	-3.8895	-5.79457	0.377148	2.74687	3.4286	-10.7934	-1.81917	1.3336	-5.40636	3.62352	4.5376	-1.63624	-3.98647	-5.25273	-0.246697	-0.982294	-1.04624	-3.06852	0.329048	-2.60988	1.98744	-4.28359	1.24048	-2.48757	-4.7336	-2.72751	-5.68026	-7.42084	7.89002	-2.2967	5.93922	2.53828	0.185302	1.38725	1.88503	3.48301	-2.85307	-0.541953	4.38284	0.886225	-3.0598	-2.89703	-10.3401	0.158632	3.43475	-4.90593	1.7979	7.30038	3.12643	1.45229	-0.567466	3.15551	-8.39066	-3.52139	-5.36345	-3.47044	-1.51691	-3.07763	-2.97494	1.36599	-0.374476	5.54056	3.25433	-1.50548	-1.70073	-2.47484	-0.102067	-0.117327	-0.305504	1.83965	-2.73128	0.290065	-1.6161	-3.07779	3.88563	1.94079	1.13723	0.668916	0.854209
H173Fg24	14.3711	-26.2203	-4.88367	4.87751	-44.3295	2.49392	20.6404	3.34921	-6.11375	-6.58596	14.8095	18.2681	-4.00562	11.4343	-4.37135	-4.71824	-7.4705	2.0726	-1.46637	-5.07525	-0.450929	5.49201	-7.21057	2.54679	1.55058	3.44514	3.93518	-1.6994	-0.142763	-5.4544	1.51771	2.97913	0.125263	-0.561539	-4.19021	1.98307	-3.21436	-2.14812	6.39042	5.13578	0.157775	-0.6389	0.86904	-0.708398	-0.748733	-5.28032	-0.394724	5.77029	1.81276	1.14017	-1.63367	-7.62758	1.75798	-2.42778	-4.32751	1.77062	1.15001	1.06179	-6.34615	8.96718	-12.8081	0.404362	1.44809	-0.326216	0.612419	-8.57035	-5.9383	1.16209	2.72291	11.0765	3.03083	-2.25947	-2.25582	-0.490581	1.15982	0.718417	-3.27729	-2.33329	-7.38092	-0.608645	-1.02801	1.71059	-1.75024	-2.68072	-0.705038	5.76166	1.47161	5.29608	-1.72543	-4.65591	-1.42527	-0.0667486	1.54762	-4.42023	1.32692	-4.16598	-4.54454	-2.67822	3.82265	-3.8853
H173Fg25	134.158	-15.733	12.3285	16.422	-23.2992	-16.3659	7.16985	13.2088	-26.1567	13.9352	5.88995	-1.97611	0.48489	6.54553	-2.25365	3.70016	6.61596	0.807249	-4.3542	-2.1053	-1.25803	0.808837	-3.77589	-1.95137	3.22083	4.26608	-5.92513	-3.36082	-2.86483	-5.927	0.29199	2.48549	-0.542446	3.21683	-3.01471	8.35483	-3.3856	-3.96672	3.05142	-4.0278	-6.73356	-0.578568	6.22534	0.0769562	3.64536	-10.0352	1.54246	-1.69255	7.08799	-2.91242	-1.26074	-5.8933	0.604445	-2.75124	-2.59174	4.80125	5.27349	-1.66148	0.91449	-2.00484	-1.16964	-0.765781	-5.42672	5.20957	4.16811	-5.73375	2.16343	-5.65069	-2.29615	-7.33153	-8.08342	3.49181	-2.69465	-8.52306	0.0134565	-1.97909	2.32961	-1.45016	-0.805782	5.56397	-7.70557	-0.888323	2.58859	-2.55495	4.40494	-0.519415	5.91671	-0.394056	-4.03175	6.64693	0.138204	0.343758	2.6578	-2.19156	-2.37212	3.68939	6.87235	-2.58423	0.924122	0.00974217
H173Fg28	81.4112	-15.1956	-3.06279	12.1056	-22.4904	-17.4582	2.5501	12.8384	-9.48794	0.653005	4.04477	4.07616	2.20794	7.69976	-2.70981	4.92656	9.09953	-8.36665	6.29976	2.87764	-0.599726	-3.86825	-2.31898	2.08316	0.547715	-12.2567	0.145653	2.42997	0.639271	12.109	-4.09643	4.87064	-1.75622	-5.81033	3.52192	-4.20411	0.204987	-1.80762	-3.30014	3.13984	9.08378	-0.479285	1.44416	-2.71681	-1.4684	-8.48082	-5.51349	5.4061	2.09593	3.56443	5.28789	-6.24902	-3.8099	0.702844	-2.46547	4.10346	0.747153	0.766786	-6.11127	0.850044	-0.102394	-1.11095	-1.8372	2.04422	-2.55958	1.41576	0.194019	-3.42391	4.84281	-2.01951	-3.1562	-2.41802	1.2309	0.5904	3.73699	1.67749	5.38737	0.525903	-2.19518	-0.253684	-2.18453	-1.52805	-1.4836	7.10159	1.89186	-3.28059	1.45522	-1.56186	5.5983	-1.35337	0.0228484	-1.03491	1.63184	2.23848	4.48614	-0.767536	3.21203	3.17723	1.77645	-0.775711
H173Fg29	31.9712	-14.3502	-5.81978	-1.28091	-60.1886	4.41454	4.16197	-6.91799	-18.5593	-0.555636	16.3702	3.76484	9.06692	1.19583	1.49229	-3.79657	0.907866	1.17177	2.5933	2.688	1.12815	-0.198591	3.06943	1.72926	-5.72644	4.47065	10.3344	2.67074	4.28664	-10.4397	1.45539	-1.85829	2.72008	-0.0517036	-0.124175	-8.22654	-14.2355	-3.69668	12.5763	5.66317	8.98532	-2.52336	2.62331	-6.09431	-5.09751	1.21896	3.7972	-0.378661	10.2359	0.387239	-1.17986	0.349499	-1.4257	11.475	4.06343	6.19762	6.90393	-11.08	-0.921733	-7.10665	-1.07838	-10.2056	-2.08152	-2.71191	-0.184656	7.71371	0.780743	-0.824756	-4.99365	1.78976	-2.07435	4.47744	4.69307	0.2609	3.37357	0.624602	3.53142	-7.20039	-0.80173	4.91798	-3.30771	-2.31362	-2.48134	3.86763	-1.39882	-2.47922	8.92695	-4.7319	-9.14598	-10.6301	1.19941	4.81493	-4.24857	2.92937	-0.710066	-2.85643	1.3037	-1.42872	1.02928	0.0275856
H173Fg30	118.696	-11.6975	-2.99383	14.2315	-29.4339	-24.7769	-0.571589	7.11008	-20.0551	8.54008	-0.48894	-3.73359	1.20963	3.26382	1.33863	0.0696499	5.97971	-0.712502	3.18939	4.25462	2.44777	-0.761108	-3.73147	7.05063	-0.549327	-2.6495	-4.16971	2.90403	-3.1017	-7.23981	-1.55775	1.1969	0.465635	1.72542	-0.525642	-6.49248	1.50379	2.09441	14.309	-8.92305	-0.452948	5.59625	-3.81059	-11.9565	-5.38797	0.943584	0.231867	5.23481	-4.22305	-4.60875	-0.907982	-2.74127	2.37228	-7.37003	-0.520805	5.82453	-1.57252	3.60155	1.25977	2.65538	3.30141	-3.11556	-0.512837	3.06603	0.271046	3.33589	-1.69632	2.66455	0.596784	-1.55574	-3.44592	2.68805	-0.341105	-2.45134	-0.433636	1.01919	-0.822113	-0.00851366	0.55249	1.30227	-3.72156	-2.18953	-2.54981	-1.55679	3.42494	1.57466	2.0582	0.293745	-2.30058	-2.32854	0.229443	0.134031	0.445262	-2.60956	-1.28316	0.170684	-1.47604	0.848472	-2.75885	-2.87604
H173Fg32	24.0298	-24.0803	-7.44228	5.15866	-36.5629	-4.56231	2.07944	-0.475204	8.91548	5.59061	1.71551	1.44646	1.06263	0.911629	-2.96522	-2.95007	0.881546	5.38989	-1.20256	1.33797	0.586212	-0.22715	-5.69736	0.633611	3.45521	-0.123342	-3.09774	-4.10975	6.57088	-8.32657	4.80349	0.150127	0.767164	1.51646	2.71603	-2.71637	-4.13273	3.6523	-1.12512	-1.56166	1.71515	2.03003	-11.1581	-4.67597	2.25691	3.62152	-7.21771	1.01823	1.68374	-5.0119	-2.24585	-3.20788	-3.37365	3.7298	-7.99915	-5.066	-1.32462	0.75906	-5.21608	-12.9113	-4.99142	16.9404	2.61307	-9.659	-0.799793	-0.382553	5.50747	-4.90507	4.2425	-1.20016	4.05423	-1.06875	0.952338	2.61286	2.96219	1.43365	2.4293	2.87622	-1.44119	0.524207	-1.13377	0.620142	0.230248	-0.824526	-2.69749	1.21702	-1.50827	0.38493	2.0572	-4.98173	-0.324202	4.25058	-2.83916	1.2068	-0.33707	-4.04471	-0.299597	-1.61495	0.164174	-0.298915
H173Fg36	44.0882	-27.9801	28.0253	21.2024	-20.4677	-9.61764	4.62933	6.6625	5.59598	18.2726	-2.91537	-8.94703	-1.22212	-0.87467	-5.36243	-2.74951	-1.40313	3.25288	-2.34246	-6.04394	-9.68103	-0.227427	-2.90493	1.42068	5.77756	-1.98142	-8.79423	-1.06633	-3.08753	1.7733	3.06848	10.3583	1.3152	1.77987	1.23111	6.15879	2.03318	-5.50419	-4.12712	3.70265	3.8638	2.17383	-2.02544	-8.62002	-7.23438	-2.38027	3.53844	-12.2835	-0.91253	3.63695	-2.63039	-6.14704	-0.513969	-5.32912	-4.76141	-0.653425	1.80753	3.43457	7.13977	-1.86936	-5.70722	1.58338	5.92464	2.43544	-2.50162	2.36795	0.472763	1.15864	-5.5295	1.7526	4.82941	-4.24387	0.520241	1.06462	4.60682	-3.05953	-0.0473566	-4.61382	-3.28999	4.18481	-3.91483	3.40172	-1.15461	0.760663	-1.18282	1.44332	-1.96322	-0.299774	-1.59266	-1.73299	-0.786692	3.16509	0.576223	-1.05162	-3.55888	3.02891	3.3556	-1.57213	-0.265047	1.82977
H173Fg37	-105.5	-43.0836	4.59477	13.925	-21.6175	-17.0597	-11.2301	-1.21574	13.1806	7.32417	-5.15429	2.51189	2.59467	6.76833	-2.4074	-0.0766142	3.09807	4.3403	-4.86238	-1.29291	3.96272	6.95698	-0.912182	1.34484	1.54792	2.42806	3.46454	-1.22855	6.58798	3.62434	-0.493792	2.15063	4.24276	3.18886	-3.99149	-4.16021	1.68138	-0.970009	-1.31481	2.24103	2.1026	-1.3712	3.14178	-0.475766	-0.998148	1.79019	0.613662	-1.71522	1.56295	6.52434	-10.8562	0.100869	-0.463782	0.339258	0.733312	-2.48521	-9.04386	-3.10184	-0.602736	-0.410863	1.82751	5.38069	4.28032	-0.0172688	-0.891023	-8.01082	-1.19445	11.1731	0.615822	-7.74929	-5.23733	-2.03522	0.499651	-3.67791	-2.44427	6.17537	4.9506	-6.505	-2.53065	0.588144	-0.247867	-4.18686	-0.295351	4.41207	3.13113	3.14803	-0.766963	-2.25778	-1.95167	-1.38121	-2.32528	0.00322585	2.6162	-2.43155	4.78649	-1.64897	5.0232	0.679943	2.18621	2.59389
H173Fg38	-20.47	-37.5709	13.9576	6.67933	-35.0029	8.67442	20.5686	12.3634	15.6013	-7.09677	-11.7023	5.62914	-3.00334	-8.03254	-0.91962	-6.54951	-4.04978	4.88754	-7.95351	-3.88942	-13.3341	1.2654	3.63482	2.37506	-7.59792	-6.26616	0.089369	-0.786249	0.878947	1.67268	1.55046	7.68855	8.68793	-10.5761	-4.48726	10.2367	-4.57255	0.255032	1.74989	8.29818	0.498059	-8.19917	-7.01255	-4.53994	-9.18518	-2.26158	4.53548	-7.58469	-0.770564	9.06265	-4.12656	3.55388	7.30918	-5.22233	3.89343	-2.19003	5.6141	6.37847	-4.93761	-5.28646	8.09802	3.69454	-5.33235	3.94333	2.81169	-3.34953	4.18006	-1.80533	10.8263	-5.87994	-0.483624	4.33253	-1.98557	-0.411962	5.73306	4.3155	5.70572	2.82651	1.22767	-9.43332	-2.62069	2.9099	-8.34867	-2.71573	-6.02397	4.4476	-2.11675	8.01837	-2.3155	-6.09239	-0.381215	-8.15642	-1.41611	2.97042	-1.03943	-3.14635	-1.96115	-3.04251	-5.79752	-1.05318
H173Fg40	111.502	-15.5567	-15.0616	-7.49509	-37.7038	15.3151	15.4286	20.138	19.4429	-20.5576	-9.80901	3.30019	-0.917174	-1.02735	-1.72268	-6.11428	-2.78908	5.04183	-3.6714	5.92235	-8.12057	-2.43607	3.83167	6.81069	0.690332	-0.608779	5.91537	-0.247166	4.39467	-4.63631	-5.09814	-7.64776	3.51447	-9.90122	1.27268	16.1687	5.36691	-3.75958	-1.19475	-6.4312	-0.284103	-2.59978	-0.986734	0.254174	0.876683	-0.175873	2.68217	4.65068	-7.02316	-1.85375	-2.72108	2.37307	-3.95832	2.72541	7.00201	2.65587	2.12509	-0.24649	1.67107	4.19897	5.26199	3.18729	-0.330932	-1.48543	-6.29487	-3.40854	3.12227	-7.22504	4.60291	0.412098	-3.94773	-6.70611	-0.231716	-0.270497	7.11493	4.76817	1.41026	-7.35102	0.871922	6.99693	0.80872	-2.64787	-3.31994	0.625464	-2.86301	1.80873	2.27078	1.54209	-1.26652	2.69715	4.30874	-0.304683	3.57906	-1.12534	-1.10153	-1.54091	-2.6407	5.10689	0.85474	3.46877
H173Fg42	6.98022	-23.2033	-2.61073	3.73635	-35.8625	1.34107	-1.97798	-6.00905	-2.51709	14.2219	0.0684621	-1.07162	5.21657	-3.06872	-0.963673	1.21288	0.15494	7.25089	0.0708012	3.47988	2.31201	-2.49771	-7.93538	2.9148	-0.405358	0.098871	3.01511	1.49648	5.42253	-7.42751	3.67062	-1.60086	4.62754	0.598315	-1.0672	-4.58893	-3.82029	-2.36644	-4.00772	3.26219	2.74422	2.92337	-4.2049	0.677452	2.13538	3.38846	2.49296	-2.49	5.12053	0.775302	3.39411	-5.87472	1.99666	-7.27371	-2.52047	0.0334618	0.0382324	2.86104	-3.14734	1.78278	0.988434	-0.915653	-0.367626	-2.98698	1.37923	-5.29981	6.56466	4.02243	-1.01763	-1.14725	0.428404	-5.96329	8.08865	-2.87871	5.4402	-1.55895	-0.57455	4.24689	-1.3801	0.220253	2.44628	-1.96696	5.67549	5.10974	-2.43243	-6.36923	-0.238444	5.21063	-5.93185	-0.885121	-4.73114	-0.133842	-3.31789	0.314481	6.69339	2.11875	-3.26772	2.50184	-2.84485	3.588
H173Fg43	133.836	-9.51585	-9.64755	12.2537	-19.4774	-21.8409	-3.77039	9.09613	3.45178	6.27407	-12.3869	-2.06015	0.781747	-6.17622	5.45432	1.10949	9.89555	0.369661	0.320566	2.08696	2.97648	-3.17804	3.28166	-3.50231	0.0581661	0.728668	-2.05322	-4.17626	-0.405063	1.22455	-3.04338	-0.561516	2.27738	1.60394	0.112313	0.896529	-0.368867	-6.61354	-3.19211	6.84386	-5.92404	-5.32986	5.84325	1.03843	5.62053	0.421537	6.91995	1.42983	-4.37573	-6.21718	-2.31011	9.50217	-0.0415191	-7.68131	-6.31324	9.37904	1.26727	2.22272	-6.63401	-2.09919	-3.61407	0.252204	-1.471	0.304552	-1.31316	1.19687	-2.24668	0.561758	3.20345	-3.10903	3.53055	-4.14929	-0.545591	1.1089	2.37277	0.0954891	1.41643	-0.150163	-0.488457	0.837908	0.266321	-3.52324	0.054225	-1.44046	2.29545	2.15882	2.33364	8.35063	2.86442	-1.47731	1.10987	0.365935	-1.53454	-0.106008	0.17402	-3.03424	3.30655	-0.606011	-0.604197	-2.39193
H173Fg45	94.6285	-20.8227	9.70216	9.37627	-23.2054	-22.2177	-13.7333	0.0266444	-18.7632	5.85269	-2.26052	-9.92732	0.0775765	-6.61717	3.68074	0.743966	4.48028	-2.99429	6.70101	1.0329	1.35843	-3.12194	-3.79424	-1.52775	-1.47348	0.936423	1.21109	2.90774	-4.17011	-3.26184	3.36823	3.70364	0.011097	-1.54133	1.89677	-4.58648	3.31344	-2.83815	0.849493	0.580519	-0.936545	-7.10436	-11.054	-3.45118	14.9624	0.882898	-4.91029	-5.20813	-1.34223	1.67824	-2.89096	2.53758	-0.812498	5.55415	4.13283	-4.64608	5.94369	3.86008	-0.351239	-2.76519	0.842604	-5.18289	-3.21909	3.31345	1.53686	-4.15462	0.128573	7.47431	2.15183	-3.46135	0.211193	2.07488	-3.3979	-1.75309	-0.0703592	0.815074	-3.28482	-6.46006	-0.656442	2.12953	-2.86085	3.92832	-5.18011	0.0953967	7.34701	-0.889668	2.57552	1.14272	-1.93698	2.49104	-4.3355	-2.80373	0.761357	1.48406	0.994789	1.28402	-0.821527	3.1263	0.813326	4.88646
H173Fg46	209.761	-7.81056	7.26174	18.3447	-19.7893	-28.5017	10.7055	19.1539	-13.4635	4.99188	-7.37263	-5.86221	-7.28932	-7.55898	4.59562	5.13597	3.37685	-2.00699	-5.29855	-4.80078	-4.18611	-1.82279	-3.8913	-3.60358	-2.86669	-2.1811	-0.0935615	-2.51096	0.985608	-1.60731	1.54225	2.27895	-7.8397	-3.53699	-1.78849	0.807636	-0.198806	-2.77117	2.18459	-0.589817	1.6183	0.424427	4.84514	0.615496	-5.11348	2.65311	3.10208	3.75582	-0.894704	0.12628	-0.926533	0.0168998	-1.81843	2.55427	-5.75888	0.364885	-1.18742	5.64462	-1.1558	0.61097	3.89855	0.116404	-10.7855	-8.38107	-0.83472	-3.89112	-3.63103	2.07293	-2.8359	-0.537847	2.75778	13.1353	2.38959	4.29398	-1.62686	-0.934044	-0.847639	1.3805	6.31921	1.86859	-6.71621	1.61428	-2.87992	10.6531	-2.88762	3.15331	4.34311	1.56737	5.13986	0.138397	-1.90408	2.48283	3.79614	-0.1085	1.79789	1.4827	0.0262956	-2.92287	2.70731	1.92628
H181Fg01	-96.2225	68.033	26.8316	-25.5701	-1.60629	2.86141	-0.169261	24.6585	10.1493	-5.42166	-17.2475	1.90463	5.91176	-11.9343	-0.946693	-1.05367	8.92657	-1.63684	-3.77216	3.69607	-2.50064	4.53375	1.71496	3.3827	-4.39149	-6.65273	7.32893	-5.19799	-7.08083	7.1772	-11.7661	2.84708	-2.32922	0.311999	-5.98225	-0.342911	1.53458	8.13367	2.25478	-3.23346	-3.35503	-0.0444203	-10.385	4.42261	4.93809	-1.9815	9.47184	-0.117501	3.70231	1.14215	8.4308	-4.23843	8.025	-0.318962	0.924432	5.07995	-3.36981	-5.34458	7.75625	-0.511767	-2.08778	0.781632	1.23659	-3.45862	-3.71107	-0.568055	0.42504	-6.27219	-0.965906	2.14309	5.26895	4.38173	1.84455	1.51792	-1.85058	2.35821	-1.54307	-5.03777	-2.45356	4.21944	-5.22908	-3.61316	4.06454	2.32097	-2.24122	1.71028	-1.14358	5.02526	-1.64889	4.28015	-2.53986	-2.4742	-1.72329	3.93044	0.469845	-0.444704	0.840476	-4.40436	2.46085	-1.25466
H181Fg02	-61.9429	61.8876	17.2	16.5185	15.4952	-9.91899	6.81025	17.7357	7.40526	26.3054	1.10666	-8.53945	10.2778	4.14981	1.46188	-0.638106	1.88066	6.34136	0.749394	6.08487	6.42185	-1.35283	-0.631336	3.48929	4.57661	5.38044	5.29827	7.74485	-3.51607	2.26751	1.68903	-4.49159	1.50916	4.50036	-0.256172	-1.38941	3.36695	3.8569	0.683116	0.518007	4.06296	3.34431	5.64909	2.73607	1.43887	0.317486	5.05631	-6.16045	-0.335361	-1.00993	6.14761	3.02772	-3.67326	-1.9707	1.60145	-0.932319	6.03718	-1.76097	0.744818	4.5121	-2.51091	1.20434	0.759003	-3.22406	-1.49992	0.800056	7.34469	5.18311	2.42906	-4.21725	2.09105	2.55605	-8.35536	5.08074	-0.134021	3.3582	-3.81822	4.15145	2.12222	1.80695	0.22487	0.910102	1.10367	-0.383447	-1.99882	-2.83586	0.470853	3.15024	-4.09972	-3.25057	-3.39653	1.37326	-2.682	-3.0494	-1.86713	-2.4196	2.13121	-1.48002	5.19779	-1.2252
H181Fg07	-274.135	26.3475	38.2185	-26.5655	-2.89251	3.00485	5.79038	5.7367	1.39756	13.3904	-12.0556	4.24196	6.61088	-0.0950005	-3.1149	-6.06381	5.51914	5.95635	8.58237	-3.7646	0.673625	3.68148	-3.87552	1.39088	-0.749912	-6.88167	3.19648	-1.50066	-0.991286	-1.01583	-1.23171	0.118774	1.44812	-2.56245	-0.511968	2.94127	10.3466	5.39776	-1.45375	0.812033	0.0465127	-5.18711	0.964591	8.42878	-1.12077	8.46676	-1.38267	9.02521	9.78384	6.03927	4.24238	6.58572	5.24386	-4.65739	10.5257	1.97753	-1.1095	-3.37313	-0.733052	-2.8146	-0.680372	2.21328	-1.01271	-1.47797	-5.27684	1.77725	-3.01397	-6.01971	-2.61651	2.52473	0.676239	0.875824	0.63583	8.46844	3.88098	1.62352	0.176893	-10.411	-1.72367	2.7724	-9.28668	5.41684	4.87793	-0.941881	-5.52818	-6.83696	2.67226	-1.89953	-5.40117	6.85913	1.87864	-9.99205	-3.00072	-7.6863	-1.56928	-4.47148	6.30999	1.8119	-13.8918	0.125254
H181Fg08	-228.194	32.2011	16.2251	-15.9096	-2.40244	-11.7283	25.2255	-3.76998	-0.157403	28.7937	0.577606	-5.19964	12.8226	4.98628	-0.68717	-7.74328	1.4876	11.8293	12.2302	-6.81499	2.48191	2.99249	-3.06452	3.54089	-1.34488	-0.71446	0.975808	5.70961	-1.76351	-0.266786	-2.38038	2.49394	-4.96277	7.09993	-1.68663	-4.0775	11.787	1.70773	4.9004	0.547281	2.56533	-6.11795	7.65092	-0.244025	5.34954	0.0670743	3.77497	0.764762	1.28934	0.639043	10.6448	3.19571	9.42462	3.59368	3.50158	-2.14596	-1.33892	0.360405	-6.6498	-2.74125	2.77376	5.7954	-1.72607	10.451	-10.5398	-1.38951	-1.15382	-1.27281	0.552469	-0.92613	5.48772	1.02043	-1.06429	1.97118	2.34261	3.82121	7.49443	-0.175701	3.27383	3.35184	1.33272	2.68071	5.25339	-2.47527	-5.94024	-3.42013	0.764125	-2.86741	4.88724	-0.329302	2.75449	4.45064	8.50111	-0.690255	-2.73864	0.157091	-5.06333	-1.10822	4.86264	0.614867
H181Fg09	-79.5548	61.0928	17.0286	-0.466135	5.52414	6.76165	-16.4067	23.7537	-0.977142	5.49461	-4.67036	-3.21298	4.77096	-6.77256	1.67948	-2.05847	3.52853	-0.0860537	-5.47954	13.4714	0.982247	-3.12114	1.60811	2.52841	6.13748	-2.15606	-0.504417	2.13894	-4.16194	-2.78548	-2.26477	-5.83811	-0.188389	-1.76362	-3.7695	2.30608	-7.18663	3.99423	3.73647	-2.51798	-1.44667	2.77971	5.3038	7.21053	-4.26154	1.02686	-2.38024	-6.39257	-2.70074	-0.889681	8.64264	3.18375	4.68479	4.22278	0.262281	-6.13937	0.13055	-5.15319	-0.655713	-1.46454	-0.339039	4.55317	1.26002	3.06651	-1.90995	2.2829	-2.96891	3.01869	-0.160243	0.606781	-0.892059	-0.384646	0.451528	0.753948	2.52563	0.0401265	-3.21725	-1.20957	0.969725	1.31664	-1.09078	0.406847	-3.70644	-0.831195	1.88212	2.39011	-3.29754	3.61591	-0.95765	0.0718123	-7.38553	-0.167752	-2.55625	-3.31315	3.48537	-0.690506	-0.28679	-1.47857	-0.921557	-2.14284
H181Fg14	-231.646	27.6049	15.7102	9.39195	-4.82421	15.2595	17.1604	8.61204	-5.11548	17.3364	13.264	-1.17548	5.63013	-1.60941	2.78033	-10.4357	-1.64369	-1.46717	8.81603	0.156216	4.88485	-3.0805	-1.8024	2.43915	4.77557	-3.51012	-2.18947	6.59326	-1.95455	-0.802268	2.46528	0.709526	-5.56761	-0.298961	-3.66201	1.50822	0.931156	7.12636	-0.141948	3.54348	0.589514	3.8993	-3.69018	6.49876	-7.30693	-3.90221	-3.08678	-7.84137	-2.3343	-4.97591	0.4991	11.4901	2.64556	1.62088	1.06466	-1.89674	5.0047	-6.00056	-4.13009	4.33262	0.70699	-3.37304	-4.83872	-9.4038	-2.11289	-0.605344	-4.41347	4.96531	6.27297	4.01816	-3.23964	-2.71883	2.29434	-0.408913	1.60948	-7.90901	-2.73838	-0.35566	4.87046	-3.62845	1.66652	-1.95166	2.21142	-7.31939	1.79871	-3.73995	8.83579	2.29551	5.27081	-0.771504	5.75451	2.75572	0.241678	6.81164	6.31889	-5.81023	2.77955	1.93858	6.16385	-0.148318
H181Fg28	-133.379	49.7477	26.0254	2.08802	4.25735	3.10615	-15.2193	33.4529	-5.24982	-10.3445	4.05371	4.59244	4.83539	-5.19695	0.878656	2.30943	1.54004	-6.16844	-1.61918	6.97306	2.51746	1.75202	8.0097	-0.873277	-0.0131688	-6.08446	4.2884	3.88351	0.111186	6.75131	-3.4739	-1.20092	0.719571	-4.43206	3.83789	-0.449567	-2.1667	-3.83722	-0.0284385	4.58722	10.2046	7.14226	-1.87353	-0.653213	-4.98531	-7.43514	-6.64155	2.21181	-2.67669	-0.12189	0.571482	-0.679051	-3.38152	0.52192	-0.127582	-0.303628	5.81797	-1.58619	-2.80488	2.44459	-5.17665	4.55227	-2.15236	-1.37351	-8.54591	-0.968208	-5.35258	-6.90465	-3.29309	-1.26098	-3.97085	-2.86123	-3.71464	-0.181098	5.21473	-6.15497	1.51921	3.17467	-0.378782	-2.04122	-0.842119	3.61332	-2.91103	0.544235	5.05872	-2.31557	-9.20979	-2.94474	-3.44517	-1.83336	-6.33562	-1.58329	-3.85697	-1.39444	2.29113	2.07094	4.51246	3.57547	-2.04889	-2.1066
H181Fg30	-182.686	37.6099	13.6607	9.37203	-2.12124	8.14451	9.9888	32.5009	3.55526	-10.6598	-3.82507	7.63974	7.91091	-1.74972	1.96439	-1.86307	-0.649505	-5.24574	-4.8929	7.25879	5.24648	4.88448	8.57051	2.09365	-8.31249	-8.10677	4.97683	2.87833	-6.83275	-1.4422	-8.38351	-1.77769	0.971405	-2.44902	1.4136	-1.20035	-3.20854	5.59652	14.0609	-2.29138	-1.61136	5.64235	-14.111	-2.05129	-10.9307	-4.69535	-5.21632	4.27722	-5.65048	-3.95418	-3.74182	5.14081	3.92638	-6.15734	0.378903	2.25615	3.45096	1.55178	-1.96068	4.81601	0.532018	1.75509	-2.68473	5.84113	-3.64535	-2.7743	-1.76664	-0.816231	-3.18475	2.51104	0.57532	-3.24708	-1.67804	5.25268	1.20134	-8.21062	2.36842	-0.242762	1.67398	3.63457	-4.74754	-6.25394	0.792465	-5.39914	-1.05261	-3.38541	1.77102	-3.11665	-2.87876	3.92891	-0.155343	0.229224	5.85308	2.46224	-1.22191	4.77061	1.23944	3.49442	8.48838	7.69695
H181Fg37	-8.10625	66.8053	17.885	8.24136	6.27063	3.64703	-12.705	35.7608	-0.342725	-9.26625	11.7255	2.86175	5.50884	2.53939	1.24453	1.41491	-3.78501	-4.64155	-2.42479	4.21424	2.61773	3.96084	6.6711	3.22961	-1.97869	0.26386	5.21323	2.37701	6.27271	6.70359	0.136221	-3.49795	4.85685	-1.22549	-0.951874	-1.12823	-5.01535	1.58556	3.28419	3.46605	-0.162992	3.30712	-0.623993	1.53312	-8.21908	-0.217198	2.63724	-3.44606	2.90999	-1.87903	-12.8026	4.25288	0.912724	2.39673	-3.78575	-3.32208	-2.54038	-3.94577	0.290672	2.43019	-1.21133	8.68163	1.1865	-1.49245	-7.4801	-10.972	-3.37148	7.35829	-5.73732	-2.56677	-1.37453	0.181505	-2.66952	-1.61183	-0.271334	-3.99179	2.13297	0.727979	-2.00248	0.848826	4.38635	-0.441532	-2.24465	-1.66572	1.58153	0.0712863	-3.16308	-2.95715	-4.58241	-0.663071	3.6464	0.297345	-1.43854	-0.667155	-1.09507	-0.0353424	2.86526	2.18192	0.302723	-1.89066
H181Fg40	-200.595	43.0674	17.7829	-9.09124	-8.69133	17.8816	18.8432	4.95363	0.998937	9.64784	5.84892	-0.701008	7.06128	-0.58647	-1.40293	-12.7653	0.17222	5.97516	9.34888	1.63963	-0.636886	0.948011	-5.3599	5.72885	9.16489	-1.30202	1.49706	10.6075	-1.61566	-0.161194	2.63212	-2.27862	-3.38806	1.32796	-0.968467	3.70545	13.1006	3.07824	1.21984	-0.201322	2.27227	1.24363	5.56491	2.87388	3.69021	2.35879	-0.941866	-5.65671	-2.3698	-3.81625	3.13807	2.48604	2.01968	3.62925	0.576227	-0.92023	7.73993	-2.20476	2.3685	0.682702	-2.40012	4.26945	-8.08549	-7.43878	-7.13816	2.52023	2.32297	1.51767	-5.94354	0.727179	-4.7127	-4.20971	0.409282	-0.778562	1.30308	6.29779	0.156009	-3.91909	-0.725615	-0.118146	3.2669	-1.63106	-2.79374	-2.63268	4.73415	8.80683	5.4601	3.69715	5.88023	-1.30337	-0.355879	1.02743	4.10073	-1.74425	1.73458	1.02211	-3.25452	-1.86909	0.696072	-4.26132
H181Fg42	-69.4596	63.0182	12.6098	5.44626	12.4427	-25.5081	3.6495	22.3214	-5.67515	12.9821	9.63518	-8.51917	11.337	0.77862	2.11148	7.48032	2.84221	6.60914	7.8342	1.06809	4.12163	7.0002	-1.68249	3.75912	-5.93857	-0.52615	5.70726	2.9555	4.32433	0.642034	-2.37568	-4.82071	2.92463	5.03326	0.872622	-4.27979	4.57446	-5.381	2.80098	1.11246	3.23395	-2.17273	6.63487	-1.5963	4.80471	0.525666	5.5517	-4.00417	-1.68073	1.15903	2.62032	-4.43961	6.58783	-5.24684	-1.30148	-3.83832	3.4636	1.76467	2.60664	2.67213	-0.137994	7.52891	-2.8694	0.898255	-2.97559	-5.13662	3.44337	-2.00534	-4.6428	1.40429	8.50315	-1.86057	6.8213	-1.02068	1.86781	-0.841508	1.97334	8.83302	-5.4639	-1.85342	3.15977	-4.3489	3.31841	-0.693951	-1.51779	-6.32013	0.96335	1.85838	-4.15713	-3.15621	-2.90065	1.26472	-2.40864	0.58349	2.65211	3.21004	-2.57748	-0.258909	-4.17052	-2.02642
H181Fg45	-26.9656	87.699	35.5386	-29.098	-7.81899	-4.54372	1.20753	23.6362	0.149863	-7.07844	5.24893	2.96104	1.11347	1.49467	-4.69757	1.6797	4.98713	-3.34509	2.12059	6.57097	-5.32936	3.41748	-2.50516	0.10635	1.44889	-4.03881	3.79477	2.05003	-4.99452	4.73028	-3.29829	0.900537	1.85415	-3.2454	-0.720073	-2.33332	4.1959	-3.15972	3.35265	-0.71239	-3.89724	-5.52242	-9.9636	-6.09074	14.2051	0.0617642	-1.51288	-2.32083	3.73088	4.71905	-1.35199	3.10845	1.27997	-0.154981	4.89264	-1.68048	0.783827	0.796456	1.87962	-3.28565	-4.30878	0.525222	-2.13121	4.65983	1.82214	-8.38552	2.46932	-1.92765	-7.44193	2.20527	6.87649	2.36853	3.08958	1.83415	0.0319046	-10.412	-7.76583	-1.08036	-2.89904	1.09533	9.16381	-3.85601	-2.63762	5.76886	0.948166	-0.958838	3.21179	-4.2708	-1.26329	3.49934	3.58311	1.18706	-3.26545	2.79349	-3.83585	-2.07341	0.676593	-0.00429061	-3.37186	-7.4986
H181Fg46	32.7053	62.4334	14.7116	24.0576	12.9525	-12.8449	5.80111	23.5107	-16.7455	17.858	5.55001	-10.1274	2.27929	-5.23508	2.42071	2.8053	0.268152	6.69735	-4.70242	-4.51036	0.598414	1.6766	-9.57451	-4.12233	-5.40665	5.47089	9.29623	5.19699	7.30686	2.7129	5.56671	-7.15408	2.69028	-0.451898	-3.51456	1.82558	3.77767	-5.21554	4.5655	-0.024454	1.25134	0.399461	6.66599	0.906519	0.527793	-1.84513	4.50195	-3.14742	-2.56043	-2.83301	-0.285369	-4.15995	-1.43596	2.61087	-5.27983	-1.05253	-2.85528	3.61875	0.460988	3.61113	4.77666	5.18688	-10.4268	-3.27406	3.23426	-0.27753	-2.20465	1.0559	-2.24334	3.46322	6.15815	5.00532	2.00669	6.09594	-5.11639	-0.070709	0.341672	3.01286	4.93276	2.54232	-4.07137	-3.49258	-1.80159	0.131665	-0.188734	-2.70116	-2.56207	-3.99453	-3.00636	3.55055	-1.33366	-1.0596	0.772823	1.47669	2.23244	2.40303	-1.05593	3.65977	-1.34285	-2.77501
H182Fg01	139.216	21.0042	-45.6127	-12.7658	-16.3916	-2.75157	-1.97416	3.04969	16.782	3.13937	-2.343	4.99124	4.95008	-0.354381	2.14613	-2.66547	1.25894	2.75136	1.88666	-7.27008	6.3943	5.80772	-0.189379	-3.65818	-5.71006	6.74534	8.64974	-2.48208	-10.8535	6.94393	-8.26722	5.2712	-9.54368	0.831979	-6.57298	0.352915	0.166839	7.40692	-2.9909	4.31029	-0.946577	5.88398	-10.1089	6.9595	0.321717	-2.3849	8.15768	-5.03781	-1.68365	-10.1474	6.9735	-6.98372	0.950907	2.07699	2.22621	-2.90852	-4.36477	-3.17466	5.0569	-1.36196	0.046692	-5.11852	-0.563802	-5.19015	0.864324	1.75289	-2.2333	1.56421	-0.0881131	-3.09189	-1.24624	3.45599	-3.14597	-1.00032	-0.637747	-1.03575	2.06093	-1.49461	1.91477	-2.21489	1.90236	4.37779	-3.74311	-2.14396	0.637232	-1.56665	-1.05428	0.854718	0.530996	-5.11814	-2.35634	2.32348	0.822128	-1.59881	2.51021	2.29644	-0.0618342	0.57637	-2.48866	-2.11902
H182Fg07	128.721	9.87114	-20.2851	-12.5626	-3.87603	7.46284	-8.80655	14.3162	-11.7804	7.05722	0.585416	2.94364	-0.984662	2.52731	-1.15065	1.35062	3.83543	-4.11413	4.15002	-6.2383	1.21824	2.94955	-10.0352	-2.82115	-2.81068	-4.50562	0.9454	-3.11269	-0.190778	-0.338323	0.558405	3.09331	-0.323441	-0.953843	1.51109	3.62948	8.24389	7.15034	-6.46536	4.74117	-3.09595	-8.00472	-0.499335	6.76523	-9.16815	9.96359	-0.197142	9.37761	5.41606	-0.782627	-5.73599	-0.167919	4.45167	-0.443996	7.96732	-4.63225	3.85981	3.10916	-0.821585	4.76504	1.65243	3.07171	2.26849	-1.80017	5.9031	5.20053	1.60995	-1.22316	-3.08473	2.19261	-0.4827	-4.70076	-2.11182	0.581785	-0.789174	-2.11526	1.69563	4.46177	-0.821146	-0.0784725	-1.8446	1.23931	-0.0398975	-3.05342	-0.294737	1.02289	-2.41235	-2.3107	-0.749865	-1.37797	0.20434	2.13649	-0.924869	0.143243	-2.34643	1.21575	-0.899323	1.31148	0.986115	-1.73733
H182Fg09	84.9512	-1.90552	-32.0921	-14.0523	-2.93515	4.09233	-7.31419	15.2534	-3.46967	4.01251	2.75155	3.91243	-2.7221	4.93371	-2.33832	1.50686	0.410686	3.75017	-0.705058	3.20262	-0.672279	2.78143	-4.79975	-3.76364	5.12798	0.443538	-8.02634	-2.69356	-4.131	-6.63409	-3.6757	-1.66127	-4.46548	-4.44848	-7.17601	2.07585	-12.6185	0.195357	-1.53631	-0.947739	-4.27064	-2.43557	8.11396	7.82239	-3.59352	4.33495	-10.5185	-8.96335	-6.35502	-0.434964	8.07706	2.59041	2.31526	4.49195	3.37537	-10.4248	-5.5285	-2.14683	0.111354	0.0595354	1.89989	2.89465	1.95062	7.12701	2.23591	1.82688	-0.498518	2.17426	-3.47958	2.52817	1.73239	-4.5214	0.531701	3.68232	0.00448046	3.6657	-0.156148	0.323522	-2.1948	-3.60124	-2.1069	-1.24666	-2.85171	-1.36125	-0.921361	0.622128	-1.13929	-2.48378	-2.41703	-1.94258	1.69653	-2.21214	0.297969	-0.144006	0.158579	0.765188	-2.14733	3.72287	0.274273	-1.73478
H182Fg14	-212.343	-45.2559	-12.2416	-27.7281	-20.9342	35.883	-11.1092	8.48773	23.0292	29.3662	44.6289	-29.2554	-107.743	-7.26772	11.6536	7.37981	22.3564	6.7371	5.70453	0.117413	16.8561	1.0096	11.1352	7.02564	-6.88195	-4.05255	11.0341	1.89312	-3.63569	4.15344	-6.49751	-1.1931	2.54669	2.0491	2.97318	1.61963	-1.58083	0.0957163	6.07827	-2.31558	-0.11749	-0.803476	0.336841	-0.320667	-0.559947	-0.189743	2.01575	2.44753	1.47737	0.0437029	1.49118	-1.98685	-0.463179	1.44592	-0.943824	1.40731	0.7482	1.43094	-0.631554	-0.804541	-0.749555	1.349	1.02603	2.08465	0.156136	-1.0735	1.9998	-0.16809	-0.660426	-1.23247	0.700855	-0.530759	-0.810918	0.736027	1.25436	0.61513	1.13087	0.298883	-0.118961	0.445334	-0.7166	0.0822342	-0.633063	-0.0140042	0.221798	-0.138443	-0.050026	0.122651	-0.557981	0.582823	0.189815	0.152398	0.529703	0.104775	0.309045	-0.0378907	-0.198146	-0.205801	-0.389766	-0.245176
H182Fg24	83.4282	4.5276	-39.547	-16.8473	-24.3118	17.7488	4.86088	-6.61508	4.9622	1.24754	-2.02087	4.16439	1.71028	-2.85161	4.27373	-7.28142	-6.93665	1.59827	-3.79653	1.38398	-4.80344	-1.97775	2.66246	3.28365	0.24689	7.32606	7.34774	0.791895	-6.11668	1.07773	2.378	1.04404	-1.98838	5.58884	-1.19393	-5.92034	-2.47031	3.45743	3.44852	4.42338	4.40407	-0.837258	10.5641	4.54162	3.19839	-0.647737	3.01274	4.35455	1.22793	0.597254	2.80256	-2.4798	-0.000228812	-1.21346	3.65537	1.44052	-1.38122	1.02549	2.87725	10.0959	-7.2178	4.78548	4.11337	2.8525	4.75156	-13.6544	-14.5446	4.20966	9.88341	15.4484	7.73685	3.18893	-7.67793	7.07881	3.99515	7.53466	-3.33923	7.36824	-4.43747	-2.064	-0.803132	6.16626	0.615172	-0.509355	7.35646	-0.844528	0.00842888	-2.65861	0.455287	3.06171	-0.579429	-0.974353	-0.428376	-1.34282	-4.20695	0.00567516	5.42903	2.3803	-4.05267	4.01567
H182Fg25	-38.3065	-16.7325	-30.722	-20.8578	-19.0299	18.4043	1.71482	3.57421	15.9752	4.92543	6.22789	6.70283	-0.250931	4.25846	-3.84116	-4.56606	1.64341	-3.08635	-1.27119	-0.161593	-1.91647	-2.98704	-0.553637	-4.03622	8.45083	0.785593	-14.3008	-3.57876	-4.25432	-5.7985	3.30325	2.69938	-3.29538	6.30915	-0.206455	2.82909	-3.99955	4.32447	-5.63995	-1.48889	-6.11254	4.94534	7.95585	6.83349	2.92782	-10.5135	-5.03548	-10.0625	5.42652	-6.88214	-7.24856	0.0935728	4.56185	-7.80862	6.45693	-0.53284	12.4731	-6.55163	11.6161	0.112222	-6.96934	7.09408	-13.9132	9.2052	11.689	-14.9202	-0.507824	-13.9195	-5.60284	-6.01689	-9.3928	9.49133	-3.26533	-4.55665	-8.46298	3.80131	6.04959	0.719138	3.80786	1.51764	-0.226197	1.83835	7.03114	0.69927	-4.25239	-3.80762	-3.10564	0.893967	3.60784	-4.15932	-2.24028	3.31929	-1.65224	1.9501	-1.19455	-4.54164	-2.56693	8.63196	-0.0399414	0.128131
H182Fg28	-83.8473	-22.0364	-29.6205	-11.3226	-11.5474	6.75226	4.50683	11.6393	-7.62385	-1.90041	12.1418	8.65278	0.526203	12.5967	-6.21922	5.81984	7.15408	-8.14424	1.57092	5.13941	-7.40295	-2.87664	-4.84226	-1.68045	9.28162	-12.6115	1.93069	5.44807	0.00921191	14.9957	-8.139	7.08512	-0.54846	-11.137	1.02051	-6.17467	-6.1212	-2.29591	-13.3	11.297	21.3241	10.4384	6.14808	-0.329791	5.06487	-11.576	-11.4317	2.92353	-2.10744	-0.21965	7.7838	-5.067	-1.75399	-1.17655	11.4558	3.53769	-2.09303	5.50423	0.60318	3.06884	3.37435	11.3713	2.39468	0.570319	7.63689	5.54667	-1.929	3.62897	4.60109	-6.3299	10.0052	1.16071	5.37267	-2.91152	-19.123	-1.30847	0.0487078	-5.18936	5.62588	2.31793	3.88811	-5.42259	-2.22109	-12.1122	-4.75721	7.5722	7.852	4.95845	-10.1968	1.57694	2.52333	1.98934	-5.55855	-1.87308	-4.78039	2.17968	-4.31347	-2.53652	-3.97776	3.12211
H182Fg29	35.5316	2.98399	-26.9027	-10.208	-12.0498	12.7675	-0.950958	8.35707	11.3919	12.6432	-4.64406	5.3806	4.5728	4.8294	-3.41811	-0.188075	3.8216	-2.96433	-3.09095	1.46367	-1.1189	-2.11037	6.33289	-0.455814	5.02459	6.48642	0.13329	5.07361	-2.47587	2.64693	3.2648	-2.11439	0.940234	10.2403	1.65338	-12.5632	-1.08441	1.14401	3.95834	6.52542	8.67926	-4.51774	8.02255	-8.29742	-5.34684	5.86159	6.32296	-5.61985	6.04362	-2.08868	-4.98016	4.01411	-3.23326	10.589	5.62657	5.77875	0.805806	-13.6541	2.87966	-4.02025	0.777796	-3.90063	0.457771	-1.17596	9.98786	0.89846	1.69522	0.470136	-4.59231	-0.989665	2.08386	-3.40884	4.07979	5.33969	-6.29252	-11.7353	-2.65806	7.3909	-5.21758	-1.15402	-0.957369	0.0517762	-1.02468	-5.18838	-3.35198	-0.509007	-0.535949	10.0925	10.2297	6.15556	1.33457	-4.64039	2.43971	-5.12793	-0.365066	6.09106	1.83609	-3.38658	-1.46262	1.06463
H182Fg30	87.8785	7.17131	-18.2666	-6.47501	-4.725	12.6705	-8.92406	5.2621	-1.22275	12.3045	-12.5399	0.898232	-0.373907	12.4331	-5.40685	0.455258	2.94719	6.156	-4.43352	7.46343	-2.42474	-2.91146	-1.72081	6.59456	4.9797	0.702554	-3.55416	6.64276	-6.19153	-4.05873	-2.58277	-0.96652	1.56273	0.806584	0.37363	-9.12659	2.0047	5.13013	10.5946	-7.25572	1.78718	7.90805	-3.20688	-9.83413	-3.60664	5.48369	-1.58401	5.45227	-2.50815	-5.01894	0.288097	-1.73894	3.38673	-9.87349	1.11184	3.29474	-1.96831	2.80356	3.27793	2.8485	3.97335	-0.973991	-1.00572	1.2148	1.42268	3.82559	-2.04698	1.93463	-2.55442	2.32538	-4.04534	-0.298341	-1.82671	1.61564	-3.67675	1.79919	-0.167532	0.432033	1.72586	-2.28881	0.471525	3.75927	0.524886	1.30565	-1.31154	-0.511916	-1.16807	0.624916	-0.9608	-1.2595	0.71913	-1.31368	-2.89738	2.32313	2.86535	-0.306832	1.25378	-0.891938	-0.642953	0.722413
H182Fg32	71.1389	8.54113	-25.5469	-7.8413	-10.0652	14.2019	-8.0242	4.24962	4.8829	8.09962	-7.44093	2.70845	1.36688	6.29215	-1.67294	-2.22567	-0.278222	5.22368	-2.51577	2.08055	-0.485826	3.5664	-1.14054	4.28997	3.64813	4.50013	-0.774025	0.546339	1.02533	-2.68267	1.29267	-1.91152	0.472912	1.22552	0.109408	-6.34579	1.31722	4.62411	5.18654	-3.0838	2.28222	4.54356	-4.06098	-2.17318	-0.122888	3.63367	-4.66991	5.07704	-1.21442	-2.62686	-1.52737	-0.991253	0.906221	-3.51185	-2.19154	-1.10044	-3.70296	0.565686	0.0757451	-3.86428	3.22007	6.15584	0.409972	-2.54349	-0.460618	0.611511	0.738011	0.812503	-0.399464	-2.20768	-1.69105	-0.691307	-2.99648	2.9343	-0.952635	2.31553	0.176681	-0.663687	2.74919	-0.338861	-1.57216	3.06839	-1.83401	0.663537	-0.728042	-0.902914	3.75806	-2.57429	1.03851	-2.26559	1.85523	-3.61477	-2.57074	5.77227	2.27645	1.81965	5.2081	-0.389926	-2.24665	-0.311203
H182Fg36	-95.6367	-29.5897	-20.0555	-12.2985	-24.0112	1.17381	-29.7042	-20.0796	8.57353	48.6171	26.5546	-55.6007	25.6071	12.5714	5.49658	3.95951	-21.6059	-31.8823	-20.201	-15.1078	-52.0798	21.794	19.0416	8.02409	6.04444	-2.89686	6.04671	-3.77704	-11.0864	5.96422	-8.68125	-9.7173	-1.09241	-6.13529	1.35256	4.45933	-5.33531	-3.94577	4.77468	-0.871829	-5.93177	-0.303804	-4.52838	9.46167	2.08472	3.18642	-5.274	11.991	-3.73742	0.695814	-2.61981	2.11733	-3.46192	1.61943	-2.42049	2.38794	0.39752	-0.0470374	-4.51188	1.63893	-0.906061	-2.33199	-2.52815	-3.62459	-0.854371	-1.78564	3.17074	-2.23952	-1.99791	0.00624446	-0.876356	-0.751961	1.90247	-1.41083	-2.25388	0.110653	-0.861371	1.12394	-0.622362	-1.41012	0.450836	-1.03538	1.22041	-0.086729	-0.747534	0.902517	-1.44829	1.67355	0.338832	-0.625049	-0.712966	-1.34086	-0.237375	-1.54083	0.798217	-1.54659	-1.31532	0.437285	0.0678085	-1.00464
H182Fg37	6.80844	-12.3386	-17.9617	-6.16994	-1.56999	6.88	-4.18813	11.3432	9.22915	8.84378	-7.58172	7.6217	-0.183953	5.91582	-2.98972	1.9187	3.74789	-3.66218	-4.0901	-2.78143	2.1445	2.00759	0.0479923	2.1428	4.48269	0.728721	-2.74359	-0.810914	2.90434	6.26572	0.425076	0.538592	0.508041	3.86638	0.0720151	-6.96728	3.5233	2.74776	-3.3385	3.63618	0.178497	-0.721374	0.99987	0.677103	-2.74676	5.21708	3.24458	-1.79552	3.00511	3.58074	-8.84141	2.77367	1.26494	1.17153	-1.19428	0.769387	-10.7788	-4.47392	0.782083	1.1654	1.17611	6.09235	4.30248	0.851648	-2.04149	-10.4387	-0.0617938	7.74283	-1.27498	-4.18857	-2.01512	-1.25594	1.85384	-0.613978	-5.34398	0.721927	2.89302	-2.37813	-1.30432	-1.19739	0.498195	-2.09027	-0.254137	1.65847	-0.191036	1.58132	2.51723	1.03831	-0.464656	-2.2423	3.46417	-2.0542	0.763646	5.39421	2.92509	2.45817	1.5327	0.486854	1.17328	-0.353686
H182Fg40	62.9906	9.59891	-39.103	-14.487	-17.2716	16.3836	16.0254	-0.218456	-10.3189	4.96211	3.29576	2.02477	1.51323	12.5388	-2.74208	-0.00570418	0.679921	-6.00265	-3.98718	4.50486	2.94839	-5.27165	2.94981	2.77683	9.81151	4.57398	5.91012	3.39038	-2.87741	-1.37137	-9.41666	-1.61548	-6.7236	2.88598	5.54712	8.85225	7.87415	-1.97083	-8.23299	-2.727	1.6808	-2.86436	8.70793	-9.5327	3.60294	5.48726	9.41558	-6.05547	-16.06	-12.4594	-1.60164	-2.12975	-5.16108	3.64891	8.23349	-6.6468	12.3777	1.55551	7.44012	6.94478	-3.45655	5.83815	7.4653	-12.338	-1.69305	-1.43258	1.89605	1.7458	3.43082	4.05764	-13.5338	1.58605	3.29195	-0.356699	6.53178	-0.793744	2.77392	-5.28327	-0.20909	1.83602	2.58818	-6.50205	-7.54955	5.40031	-4.29176	-2.45312	-1.82176	-3.86359	-1.18668	2.16198	0.164521	-8.72	0.141735	-0.524607	2.81237	2.84566	-0.733741	-4.09088	0.0190952	-1.21532
H182Fg42	-190.571	-34.4879	-28.7067	-25.7645	-35.9479	31.1688	-6.55245	-1.95729	4.22672	1.05087	5.96569	3.25433	20.3343	-32.7817	18.5857	97.0913	-28.3679	29.3374	3.47155	-2.42166	8.00717	-5.42814	-8.25125	7.39671	9.89349	-1.40333	-8.901	3.54097	-7.15616	8.06425	1.12121	3.7758	-2.96749	-0.848648	-6.88032	6.09706	5.82835	2.37067	3.80216	-3.69491	-2.48112	-2.25875	0.669887	-4.40537	-3.75587	-3.01407	0.894467	1.98225	0.362414	2.34138	-2.1097	0.847504	-1.33255	2.20402	1.01898	2.73091	0.650913	-1.22608	-0.962465	-1.21674	-2.26448	0.262945	-0.174014	-0.351281	-0.410862	0.829683	-0.829743	0.429007	1.66801	-0.658652	-0.437437	0.0636063	-0.700577	-0.355286	0.673572	-0.478159	-0.112789	-0.898651	-0.080916	0.0562972	0.443889	0.0461049	-0.732508	-0.660187	0.919883	0.692159	0.160461	0.156752	0.627443	0.652015	0.773886	0.674226	0.198978	0.215913	-0.65002	-0.861712	0.268545	0.0506127	0.373418	-0.303112
H182Fg43	-58.9477	-11.2872	-25.9447	-20.2673	-26.5093	22.8969	-5.89132	-0.432338	-3.01574	-1.74852	1.70612	8.9924	4.04314	-6.63285	-0.0951471	-0.753551	5.99332	-5.98074	-0.402452	1.43643	4.10391	-4.63615	1.00373	-5.99364	-0.364322	0.554516	-1.79314	-0.143547	0.574945	5.3675	-1.27078	0.59253	3.28954	-0.835251	2.09218	-3.2766	-8.92596	-5.35973	-8.18956	9.2288	-8.1484	1.57236	3.14161	4.97189	10.9795	7.60239	4.95216	-1.56754	-5.74803	-14.8327	-3.60842	16.9718	5.4601	-13.6557	-7.14098	13.3	-0.149102	2.19805	-5.38691	-3.58556	-9.28271	-1.01189	-2.13408	2.1825	0.365047	10.3052	-0.859204	-0.265618	-4.87101	6.09885	3.43216	-3.5152	0.398204	5.05612	-6.13598	0.171228	2.52654	-3.75357	0.640264	-0.0143024	-1.31481	0.277786	-5.24795	0.930592	-5.68337	-1.08488	-6.77826	-8.70344	-0.998349	-3.00152	1.57027	0.197802	6.11021	6.89879	4.4459	3.38315	-2.08434	-0.0286	0.109677	4.08687
H182Fg45	80.7686	8.40197	-29.178	-9.43358	-2.60046	3.5845	-2.94621	12.7919	2.91008	4.75462	-3.76527	5.84651	-1.45031	2.96331	1.03381	5.61195	5.56286	-9.30231	5.76322	0.339991	-2.40036	-0.812651	2.90106	-4.09679	1.01482	1.38771	-0.867283	2.58743	-5.45156	3.00677	0.885313	0.622751	-2.30405	1.08334	4.77311	-8.68448	5.54393	0.45748	-1.21331	3.9509	-0.974024	-8.9628	-11.3254	-2.38137	13.7286	2.10458	-3.47385	-5.44044	-2.7753	0.438715	-5.09668	7.18252	0.581366	3.73747	4.60923	-8.60441	3.01365	3.10563	0.451419	-0.755037	1.77943	-2.83213	-1.23127	4.33115	2.69973	-4.69531	-1.09967	0.682669	2.19711	0.604104	2.02541	1.48062	-1.413	2.51684	0.0364199	-3.057	-2.84423	-2.75377	-0.0243287	-0.583256	1.33333	3.2182	-2.27934	-2.04371	2.80799	-0.92398	0.524471	-2.44092	0.950937	-0.830555	-3.54742	0.432645	-2.58969	0.586917	0.293648	-0.822507	-3.67156	-0.274831	1.39934	1.02604
H182Fg46	-146.817	-42.6105	4.91582	-3.67351	-13.5036	10.5957	19.8645	19.2236	-6.16937	8.48634	-27.4897	5.79396	-14.6787	-16.5907	-1.43952	9.2568	5.71121	-11.8372	-39.067	-15.4294	-24.0638	-6.96957	-8.41134	-27.4005	-27.3369	-9.20396	7.68927	-4.1085	24.7104	11.2835	17.1605	-10.3498	-22.5731	2.68519	-10.5454	-17.1214	7.79392	4.586	3.72191	-17.1289	-5.88125	11.3669	9.43015	-5.03542	3.05865	-1.00195	-8.86766	-4.17408	1.10032	-8.0325	2.34883	1.2729	0.840252	-1.8593	9.16053	-1.82926	9.13653	-3.4487	-0.16177	-0.79834	-5.84417	-5.16615	8.03319	2.12358	-3.69502	1.95974	4.59602	4.30231	1.32696	-1.75573	2.7832	-4.55989	-0.890986	-4.76303	4.1191	1.18714	1.788	-1.20646	-2.62304	-1.28413	4.41925	3.02863	0.827507	-2.17795	0.606851	-0.736994	0.734276	-0.227235	-0.949738	-2.29848	1.64918	0.525752	-0.258341	-0.566538	-0.53751	-1.21754	0.234527	0.683295	-0.503491	-1.67131
H183Fg01	160.414	-4.45325	-19.6756	-6.51628	-5.07826	-8.68333	-2.12688	17.9196	18.0042	-2.08498	-2.43576	-2.12186	3.05959	-3.147	1.52743	-4.58109	-1.93312	7.68995	2.34893	-9.89327	1.60726	4.19522	-1.4665	-4.12832	-9.0399	2.16657	6.28176	-1.6788	-4.53796	8.46475	-9.31497	6.80033	-6.97392	0.222537	-6.5232	2.31205	3.9377	1.93576	-1.54697	3.04307	-3.19236	0.241055	-10.4813	2.23183	2.92657	-3.91536	4.46012	-2.11339	2.86428	-10.5021	2.90693	-7.33138	0.983127	5.76184	-2.33661	-0.700529	-9.15736	-3.11234	3.72298	1.17226	1.56044	-5.89848	-0.876283	-3.82661	-3.06417	3.98517	-2.52082	-4.56141	-3.58669	1.90086	-2.7925	-2.67403	-1.6987	-3.17001	-3.19654	4.21575	1.50958	0.05387	1.10681	-0.904275	-1.79406	1.91967	1.15269	-2.77591	-0.528576	2.21578	1.36702	1.33941	-1.28653	0.375191	2.29521	0.728675	-0.348992	-0.825537	-0.419692	-3.97757	1.27472	2.01684	-0.102151	0.57721
H183Fg07	137.196	-13.7618	-12.8522	-5.4667	-4.11794	-11.034	-8.43213	14.883	-9.39656	2.8524	-2.61145	-4.54549	-0.842664	-6.86881	2.75144	-5.38649	-0.108332	1.21459	1.106	-3.70046	4.38398	-0.57743	-8.95503	-1.78854	-5.10258	-5.46153	0.0304822	-0.981902	-2.64109	-2.5215	2.03922	4.71828	0.0448846	0.0445579	3.16454	6.23623	10.9192	4.34115	-6.92328	2.43688	-4.12766	-6.82072	1.40438	7.12566	-8.14433	9.62763	-2.36959	11.1702	4.95879	2.57852	-4.19838	-1.189	0.467462	0.415347	9.32428	-0.574889	2.73569	2.48507	2.10138	4.60144	-2.31526	2.2307	1.17247	-1.85266	4.17751	3.43039	2.3298	-1.83365	-3.68901	0.499038	-0.303005	-5.10465	-1.0391	-1.32735	-1.37117	-1.90693	-0.413429	4.7162	1.80861	-0.742603	1.03917	-0.622046	-0.0522551	-0.223398	3.21669	1.62331	-1.31512	2.73817	0.847953	-1.11182	2.21609	0.437277	-0.46414	-0.57905	-0.112278	-1.85027	0.499423	-1.0488	2.55033	1.15261
H183Fg08	116.016	-4.75431	-22.1102	-6.80014	-18.1435	-1.39013	11.0023	4.21807	-7.75109	4.97343	6.01087	-0.179122	0.609639	-5.09695	2.41365	-7.38964	-8.43914	1.67504	-2.99291	0.0156429	0.938624	-1.42726	1.98592	-0.534666	-2.43091	2.85554	-2.36113	1.7271	-3.08136	-3.32773	1.70476	3.06969	-4.32957	5.38558	1.5321	0.000502184	1.17737	-3.80044	-0.36266	-1.45957	0.695761	-6.47923	2.49286	-1.5733	2.03131	-0.268829	6.76596	5.62016	1.65589	0.920037	5.47605	2.88589	-3.87105	3.93644	1.02373	-6.41955	-7.1305	-2.12443	-5.59478	3.21483	1.17759	4.03949	7.81932	11.8117	-9.02616	1.29399	-1.1446	-1.54479	-2.17705	-0.941863	1.05833	4.19541	-1.49881	-3.38066	0.639974	-5.94744	-1.76033	4.1911	12.1022	5.35192	7.58985	2.11877	3.72276	-4.22742	0.0704839	-0.453803	-7.5504	2.79624	1.7439	0.94675	0.125738	-3.19685	-2.98915	0.568856	-0.813677	-2.17521	0.176946	-0.419105	0.253561	0.0607247
H183Fg09	144.143	-11.0726	-4.20653	-9.73307	3.40616	2.01778	-11.2501	26.7474	-1.18998	2.30954	-4.85679	-2.27285	-0.627678	3.75583	1.49258	-0.0392929	-1.6832	-2.09916	-1.25782	6.32568	0.630666	-8.63773	6.15514	-0.865767	1.78598	-1.77197	-10.2113	-2.64051	-3.53149	-0.607906	-5.28344	2.9275	-5.49915	-3.01995	-1.84324	2.36112	-6.77115	2.02989	3.21425	-6.55009	-9.00606	-8.52804	11.2811	0.66269	-2.27307	7.04958	-9.4973	-5.64372	-0.759179	2.62329	7.48527	2.21912	0.929705	4.75295	-6.08088	-10.3042	-8.49619	-3.46832	-2.37368	2.42989	1.35552	-4.01877	2.83318	4.74347	1.52082	2.28336	-0.840034	-4.7767	-0.515595	1.65876	-0.529345	-2.49251	4.15117	4.41807	-0.0435823	4.68514	2.41459	0.824765	-1.84317	-3.78209	-2.14755	-3.34689	1.86197	-1.00777	2.20192	1.82765	2.55923	0.527882	-2.84679	-2.51265	1.67622	1.76532	1.42996	-1.57099	-2.28419	-0.816917	-0.58893	0.509723	0.36862	1.84095
H183Fg14	-104.431	-46.1797	-4.84879	-11.0964	-9.22911	4.31254	4.07484	10.4616	2.02702	2.92735	10.5765	1.03431	-3.0201	1.81988	-0.203598	-6.64116	-7.22876	3.09248	-1.57504	2.21203	1.67529	-1.76861	-1.83811	-0.275441	-0.224033	1.24187	-8.50519	-2.63352	2.67582	-4.71877	0.544487	6.66224	-1.81686	-2.0302	-1.56755	-3.85273	-1.06693	1.91112	-2.87057	-1.44499	-1.43979	-1.92017	-3.03665	0.314589	1.34802	0.692051	-6.20242	-0.747525	-5.76258	5.6194	-3.95645	6.95193	0.714213	-0.388931	-3.35026	-3.97634	-0.829284	-1.95052	1.53993	0.66432	1.06344	-0.539168	-0.0962716	-11.6971	-3.16647	4.07942	-2.61424	-2.45027	5.45922	0.289942	2.13429	3.21645	2.52261	-1.38332	-2.47608	-1.43314	-0.752086	-1.07076	-0.926454	-3.02952	1.4446	-1.46364	9.15161	-1.12092	1.42128	-2.89089	-0.339454	-1.74153	2.10561	0.674533	1.00233	-0.147209	-1.03018	-0.700744	-3.25921	2.89715	1.07856	0.557461	-1.66356	-0.480951
H183Fg25	76.4228	32.625	-5.88891	10.8697	0.895137	7.67175	-3.45501	9.5616	-13.6195	-3.6163	1.50537	7.38481	-6.28537	2.41185	2.67688	-1.31376	-2.23006	2.22742	1.68923	-2.97036	-3.01799	6.92519	-0.611594	-2.52194	8.68402	5.68881	-4.23426	-1.46843	-1.1217	1.89792	0.904751	2.00419	-1.00511	2.14509	-0.483705	-1.83649	1.24053	2.08368	4.55371	-3.57001	-2.95162	-3.88647	6.59501	5.13925	2.56134	-2.47939	-2.61805	3.31467	-1.2622	2.07828	-1.94796	-0.728135	-1.81415	-4.58205	-2.08352	-1.60885	-1.44505	-2.09189	0.579871	3.28779	1.46454	-4.13583	-1.96031	-2.25449	-1.01646	-1.56086	4.55579	-5.67143	1.34388	-8.11497	-1.51469	0.392831	0.329881	-1.59363	-0.51065	0.960464	2.52271	-4.42761	-0.548091	2.22557	-3.95372	1.73638	3.17613	-4.77427	-2.04788	-3.59278	1.19633	-0.0963075	0.591867	0.405166	-0.483418	-2.6971	-0.402176	2.76645	-1.42888	0.306346	1.19964	-3.74729	-2.63736	-1.22823
H183Fg28	158.511	-1.18791	-21.3089	-10.4801	-4.23421	-4.20809	-9.42326	16.1109	6.74421	1.88236	0.965453	-2.34768	1.23855	0.0576653	-1.93365	-0.808836	2.73825	-6.08259	4.41478	3.21406	-3.21597	-10.32	-0.802005	0.0716472	4.0853	-6.56424	-2.78072	4.92148	1.64151	14.1686	-2.22722	7.54313	-3.27162	-3.19175	2.81123	-5.99847	5.22242	-2.54971	-5.93468	4.17613	11.8292	0.294217	4.63731	-4.26246	2.07262	-6.26393	-9.61016	5.40146	3.67624	1.51024	4.49598	-5.57446	-5.25945	1.48148	-1.838	3.46044	-3.68955	-0.0168105	-6.21043	3.35022	1.92181	-1.59939	-1.25819	2.25253	-2.46665	5.81273	-0.463	-5.03022	5.3921	-3.00371	-4.61823	-4.53994	-0.874956	1.21586	2.89136	1.38971	2.13044	1.79768	-1.51289	0.535049	-2.56951	2.88197	3.86545	4.9867	1.49673	-6.76757	1.29926	0.0364105	5.02325	0.181364	0.450527	-1.53754	1.95627	0.122916	2.01316	-1.07103	4.16295	3.07669	3.05525	0.0909151
H183Fg29	114.722	-2.05011	-27.7447	-18.1333	-24.1426	8.7389	-3.01833	6.44978	4.16852	-3.95195	-3.72299	0.617245	2.80681	-9.05341	3.51865	-8.26605	-5.64813	5.08782	-4.82696	5.16432	-1.24033	-2.7499	4.65486	0.622285	-4.29488	6.03142	6.78709	3.0888	-0.482406	-4.17936	2.22581	-0.101121	2.73513	1.58492	-1.1638	-5.59456	-8.11322	-4.60839	7.88628	5.90591	8.83569	-4.40799	3.8283	-1.51454	-3.80129	1.36598	1.96239	0.246121	5.14435	2.71892	-2.73698	3.2006	-7.44584	10.9324	7.93576	5.85491	1.45277	-12.0976	4.19228	-2.54728	4.4568	-5.43637	-2.05513	1.09191	1.04244	4.5174	3.78519	-3.4467	-2.0879	0.8139	1.46686	-3.35859	1.3769	6.23117	0.156774	3.708	-0.576321	1.68287	-0.785468	0.370749	-0.0945236	-1.16172	4.5682	-3.25161	2.82258	0.143833	-1.9601	-1.82872	2.73883	4.95324	0.584863	-0.788074	-1.06205	4.70052	-0.926819	-0.518068	-1.3442	1.31209	-0.451342	0.352883
H183Fg30	38.549	-27.6891	-13.8904	-8.72537	-11.1959	0.131797	-0.1338	11.452	13.3877	5.29606	1.0194	-2.66153	1.53685	3.74926	0.345474	-8.91396	-4.68143	3.50321	0.130055	6.64349	-0.188617	-5.06099	-2.62661	6.08745	1.75976	-1.16615	-9.52063	1.81887	-3.46326	-7.17441	0.94312	4.19395	-1.80711	0.592434	2.34758	-10.5333	3.29601	5.65566	9.84869	-10.7116	-0.328351	8.41745	-7.67758	-13.6515	-4.56299	2.26355	-3.37829	9.18729	-2.30316	-2.74928	-2.05907	2.49777	2.59077	-10.0544	2.95756	5.3128	-6.16093	2.46899	3.2022	5.3843	3.22376	-2.98109	-0.885427	5.7816	-0.804856	3.53304	-1.75535	4.48784	-1.28518	-0.591718	-4.40068	0.27998	-0.511977	3.6108	-3.92376	2.11627	-2.52548	1.65586	3.99637	-2.48159	2.05854	-3.05159	1.95741	-1.17647	3.56087	0.0405203	0.88705	3.71641	4.60405	0.690478	1.55726	-0.672258	0.334471	0.291749	-1.56546	-2.15314	-4.03692	-1.53724	-1.31901	-5.50729
H183Fg32	-47.4024	-36.0811	-10.5242	-14.3081	-11.0136	5.48641	4.36295	4.17249	8.88637	4.5646	10.5801	-3.14735	2.71972	-2.63349	-2.36874	-10.2463	-9.68724	11.5176	-5.63511	1.0866	2.59113	1.45911	-8.11839	-1.66133	0.943865	3.01621	-4.36271	-6.71287	6.32563	-11.0389	5.3348	5.91806	-2.6058	-1.22926	1.10485	-2.56056	-6.37457	1.48681	-6.17458	-3.13716	2.00652	1.76233	-10.3344	-5.21952	2.75413	2.67995	-8.01767	5.2545	0.344146	-2.27255	-2.64489	0.684119	-5.25882	1.92728	-5.78489	-7.34816	0.420146	-1.23104	-2.02687	-8.01182	-5.61038	10.7568	2.0353	-7.24691	-3.70956	2.46833	5.89261	-2.25801	1.56858	-1.87848	2.54326	5.38371	-0.248276	4.88572	1.42477	2.01111	1.33074	1.77865	0.257314	-0.378697	-3.55341	-3.7058	1.92933	-4.70058	4.84579	-2.70526	0.223674	-0.0473184	2.89593	2.79802	2.50497	-0.553215	-3.72221	-0.504913	-1.43923	1.71507	-1.16591	1.85293	2.26231	-0.404191
H183Fg36	103.374	-25.0045	2.13114	-5.5662	-7.15947	1.6416	8.29358	10.5762	-7.03807	10.7187	5.05523	-11.553	-4.83057	-5.63908	-0.567122	-8.85686	-12.9144	-1.52485	-9.81297	-4.92286	-10.6501	-8.98237	0.546882	0.240984	6.59334	-0.19439	-11.2542	1.6184	-7.30652	-0.161496	9.53692	15.2503	-1.80775	1.28873	8.53304	8.31964	4.41455	0.3384	-7.99789	2.82001	-0.329595	-0.145938	-2.20339	-7.03712	-10.5546	-1.55742	1.42555	-12.8288	5.50959	8.92028	3.45953	-4.79996	-4.18597	-4.53908	-3.91086	1.44449	-2.49468	2.20178	17.8775	2.76583	-6.37716	-1.75045	5.24432	2.37073	-5.16637	3.00101	1.51925	2.23906	-6.43804	2.43889	9.39198	-4.89402	-7.28673	11.9431	1.27655	-3.05975	2.64262	-8.92059	0.791126	3.58967	0.887987	-0.825591	-1.39041	-1.6843	2.74818	-2.10664	-1.31051	1.53258	1.64986	-3.87076	1.50029	4.43123	-0.46718	3.09231	3.14887	5.61178	4.81443	-1.85763	-3.92185	3.91142
H183Fg37	82.2571	40.9998	-13.3116	14.4243	-0.604426	4.75664	-7.69122	2.24005	-5.41015	-4.91599	-4.85233	8.82419	-6.15684	1.85643	2.9159	-3.11886	-4.32328	5.30597	0.133456	-3.05702	1.41123	10.8181	-2.70944	-0.822995	2.66706	6.5364	3.81024	-2.06868	-6.94495	7.94058	5.915	1.31543	-2.12122	1.01168	1.41388	-3.54665	2.8845	0.884591	4.20788	1.6486	-1.02701	-4.00666	5.00119	2.79062	0.20182	1.30795	-2.36865	4.29378	-1.84765	2.87188	-3.23015	-0.610786	-2.21415	-2.79316	-4.35265	-4.40728	-3.24623	-0.847256	0.541766	2.62337	0.770803	-2.03927	0.148903	-1.67259	-2.76181	1.00381	5.06964	1.9299	0.867334	-5.69705	-0.39079	0.302728	3.47338	-2.18794	-1.81697	1.76049	1.57915	-5.1573	0.291706	1.67708	-2.61521	0.87212	1.04682	-3.78979	-0.494525	-1.35477	-0.251815	-0.308517	0.563505	-0.614793	0.0941543	-0.27959	0.0338488	2.77313	1.3247	1.62068	-1.49436	-0.458268	-0.5799	-2.36442
H183Fg38	39.9945	-15.5444	-4.46311	-1.90257	-16.2283	22.8881	36.4094	9.99625	-2.67576	-5.3274	-10.6404	5.96958	-3.72851	4.47989	-2.33108	-5.17848	-8.27294	10.539	-21.5866	4.5058	-12.3958	-4.3407	7.52253	2.99492	-7.42861	-3.89511	6.72074	7.01047	-4.68762	7.09385	-9.68278	15.2574	7.69815	-9.383	-6.69459	8.55634	-8.34053	-2.03661	2.15908	3.09357	3.24907	-10.3027	-0.222468	-7.46241	-1.60374	4.81326	8.16739	-6.09105	1.97067	4.71588	-0.390382	5.32314	6.46928	-3.4115	0.483485	-4.06437	-1.07429	4.91617	-6.40577	-1.2961	10.5879	-1.69992	-3.25069	-3.33285	1.12221	-0.934092	7.34634	-1.26066	3.56198	-4.97289	-1.82472	3.61169	-1.16847	1.20038	-1.15737	-0.00592235	2.47152	6.59971	2.81493	-8.85412	0.104778	5.73179	2.26195	-2.5518	5.40643	-3.78115	-3.3196	-7.34724	-0.0602749	0.598085	-0.858792	5.70814	-2.98775	0.299802	-0.0957668	0.354998	0.265633	1.54012	-0.952436	0.0618003
H183Fg40	77.5386	-10.0071	-19.3148	-7.53911	-24.616	14.3738	14.4604	7.19172	-1.12242	-2.79614	-1.34215	0.131637	0.94466	5.01408	-2.22569	-5.27992	-2.43117	-1.57364	-8.02891	9.03206	-1.75746	-11.7982	1.71053	5.46237	4.6221	-1.58177	3.25695	4.56193	2.13957	1.45433	-6.6687	0.558937	-0.586549	1.40589	5.31901	7.04008	10.6617	-3.83908	-2.58979	-8.42594	-0.181785	-4.43797	6.32479	-8.92684	8.81273	7.35517	6.62763	1.86554	-6.32368	-5.40604	-3.00623	-2.22026	-4.14404	3.72487	2.81324	1.58531	-1.67974	-1.15994	2.73369	5.43106	1.12742	2.99881	5.21804	-5.04187	-5.05745	-4.78117	3.24755	-6.56795	4.49804	2.73932	-8.96241	-5.49501	6.58534	-1.03944	3.88695	2.92938	-3.61748	-3.01535	1.14319	3.14224	0.176217	-1.77069	2.06882	-0.154626	-0.861204	1.10545	-2.68751	1.88348	-3.26488	4.83405	-1.44872	5.17655	-1.85754	1.35434	-1.39683	2.57893	-5.24777	0.252806	-0.627032	2.22151
H183Fg42	55.6793	-18.3925	-27.4748	-18.9326	-26.7374	1.72198	-6.74936	1.65809	18.237	-6.21957	6.94848	-3.26721	5.98894	-14.8956	5.0728	-6.96122	-14.3696	8.60566	-0.934675	-1.03879	5.95142	-2.76996	-2.47949	-2.67355	-8.88803	2.20139	1.58684	0.632496	4.9694	-4.3874	1.13768	3.9933	0.138111	2.44711	1.20278	-5.37274	-0.475198	-5.37231	-3.75835	3.8411	3.81809	0.408434	-2.26179	1.98731	3.18589	2.86381	-6.29942	-2.16201	2.16901	2.05933	-0.299342	-3.64048	2.40876	-6.54098	-2.58893	-5.68272	-2.11655	2.46254	1.34695	3.97312	2.51091	-0.905281	-1.77804	2.52594	2.91954	-2.68613	5.06317	1.77857	-4.90808	1.4017	-3.00344	-8.46124	4.89239	0.293365	2.90746	0.272331	-3.58952	5.05324	1.92734	0.0066234	-1.71117	-5.7326	10.1735	4.54045	-2.10236	-5.66412	1.67516	3.48939	-4.59864	1.05579	-3.93252	-1.92322	-5.30047	-3.55032	8.15499	3.23666	-3.1032	-1.14596	-0.969625	-0.0381641
H183Fg43	157.659	-5.17552	-30.8028	-18.0743	-16.4302	-1.00854	-8.56691	7.56559	17.9799	-6.48848	4.37806	-4.51699	3.06461	-10.8796	4.12303	-10.54	-5.1726	10.9524	-1.57183	-0.727044	4.54784	-1.86063	-1.02568	-5.95515	-4.1522	5.21243	-1.59781	-2.1994	1.45151	0.137098	-1.20127	2.81609	-1.52411	-1.83042	-2.09113	1.05026	-1.76716	-9.71799	-5.51138	6.93529	-4.83952	-2.52505	4.38185	3.82635	7.98374	-0.562944	0.0474767	3.31679	-1.79156	-9.69474	-3.09086	12.6712	-0.0885373	-10.1106	-4.37402	7.79057	-0.159204	1.10306	-7.07657	-2.53126	-4.5442	0.284766	-4.58692	2.37906	-3.66065	3.50953	-1.72136	-0.524471	-3.36566	-0.749676	0.187136	-5.62794	-4.68866	3.50519	2.66913	-1.84034	-1.4437	-1.70733	1.74315	-0.195508	1.75847	-2.1911	1.74592	0.232779	1.44948	2.51016	4.24472	4.8822	-0.527829	-1.71214	0.523512	-0.041403	-2.16838	-0.172403	-0.845068	-2.45351	3.21023	-0.662828	0.0428917	-2.63644
H183Fg45	57.5024	-24.4118	-4.06481	-2.44269	2.04652	-9.02036	-6.31177	17.4002	-7.70219	-2.82619	6.88091	-0.44321	-0.2192	7.45096	1.91353	3.3444	-0.414873	-3.42246	5.95536	0.721459	1.36862	-2.13461	-1.45211	-4.12515	-3.05571	-3.05606	-1.51636	3.85082	-4.2443	2.40459	-3.90882	5.54657	-1.68824	-2.15382	2.97745	-6.40191	5.61546	-2.50655	1.84706	0.876106	-1.62401	-10.7395	-11.0249	-5.00819	15.749	2.15072	-8.08348	-5.02815	-1.94514	2.55487	-7.58885	5.87273	0.424644	5.21365	2.68134	-7.03574	2.80795	4.03978	0.728144	-1.46597	0.135679	-3.90938	-1.99192	3.12689	1.1145	-4.19647	3.75807	2.22845	-2.28212	1.82387	0.975397	-2.46833	-1.97989	1.73957	-2.07066	1.44328	-3.7753	-4.0849	-2.39395	0.660917	1.50162	3.9625	1.8315	-1.32131	2.22958	0.573452	0.566396	1.79778	2.62675	2.3384	-2.0243	0.687481	1.10933	0.538774	-0.291346	-2.50672	-2.31604	2.01213	4.02214	1.75736
H183Fg46	49.3048	-30.5368	-12.5742	5.33914	-5.0031	-20.636	12.5096	15.5187	-8.06851	0.226111	1.81485	-0.751093	-2.41208	-3.21744	3.58097	0.814994	-3.17713	3.80539	-1.52945	-7.08041	-0.659284	0.330047	-3.84637	-6.29371	-9.13912	-4.04786	3.34909	2.53211	3.31274	0.259071	-0.493388	1.77219	-4.88377	-0.668455	-1.01865	0.537714	2.18631	-4.59833	2.78651	-1.50166	3.00965	0.590862	8.60236	0.616554	-2.3983	2.3299	-2.81978	1.54274	-2.80323	1.95378	-3.36687	1.07169	-3.79897	1.90269	-4.20029	-0.650892	-5.10937	2.95261	3.64317	-2.05309	2.06265	1.17712	-8.64439	-7.63506	-1.22317	-4.36046	-1.96101	-1.52388	-5.33207	1.57661	3.73495	6.47466	-0.787957	6.91236	-5.62542	-2.02181	-3.17059	0.779765	6.69657	-1.31526	-2.83163	0.025021	-0.853686	6.05534	-4.49495	3.09026	-1.09436	0.415832	3.32002	0.0348883	-4.00531	2.20095	4.20677	-0.619453	2.44704	0.497871	-1.2623	-2.10311	1.79279	1.42886
S171Fg02	-101.627	25.4389	0.415229	22.8098	4.47353	-4.85734	-16.7392	-5.77088	3.0949	-2.81488	-5.5397	6.38799	-3.99987	5.09367	-8.98661	3.35203	-4.3504	-4.01745	1.12036	-8.81563	3.89267	7.77187	-1.53166	1.85785	1.69271	-0.892473	3.32847	-3.94074	1.88155	0.833835	-5.5588	-0.588816	4.33452	1.50395	-3.21669	-3.06072	-4.47045	-3.50197	-0.692318	-1.55112	-3.79352	-3.20883	3.72053	-4.97794	-2.91174	1.12812	-3.17225	-3.86365	-2.08813	-0.968028	-1.79279	0.166778	-6.42817	-1.35656	6.51384	1.39156	-0.490142	4.94926	5.19281	-1.11632	-0.312412	1.36109	-2.15646	-0.298006	-5.79662	0.0266547	-3.49667	-4.02516	-1.88895	1.13763	3.81123	1.00952	0.129246	-0.992245	6.17766	-2.30338	-1.47938	0.744817	3.37947	0.11646	0.513805	-1.13315	3.17214	2.63804	2.64512	0.938159	-2.387	1.88609	1.87693	-2.97864	0.862144	5.66017	-3.52862	3.74158	-8.77814	-1.55322	2.31741	6.83672	-2.11224	6.65349
S171Fg03	71.9859	58.3081	-7.66597	24.8134	1.05964	3.64058	-7.79129	-3.20877	-1.3435	-6.77451	-5.46334	6.00776	-10.4945	-1.15323	-6.34969	-0.00436866	-11.2219	-2.4117	4.61596	-13.0122	0.842515	3.61084	-2.61984	1.07281	5.44237	2.37865	-1.17787	0.110089	-6.19348	5.95778	-3.16541	-4.77889	-0.880375	1.38241	-3.81456	-3.00727	2.80931	-0.408839	1.43777	0.15179	4.39294	2.25288	2.48422	4.42911	1.87913	0.468358	1.54107	0.834268	-5.56082	1.07783	-1.57893	2.98898	-1.18406	-4.85947	0.919937	-5.09353	1.22245	-2.39112	0.516567	-0.832792	-0.313377	-1.58195	2.01629	-0.373189	-0.0306836	1.47414	6.27765	-4.55314	-1.27611	-1.5289	4.48114	6.75029	3.99057	1.24767	5.96934	-2.41445	0.362704	0.618132	0.253895	-2.19316	1.75807	-2.70433	-1.02205	1.40107	0.57956	-2.17822	-1.57292	-2.89917	-0.172248	-2.21174	2.46094	0.977521	-1.96515	-1.66875	-3.11282	-1.57574	-0.137635	1.17989	2.48981	4.58004
S171Fg04	-84.4578	32.407	0.591977	19.8359	-7.37237	16.3014	-8.60401	-8.60243	-1.33473	-2.94495	-1.71475	9.25818	-4.71649	4.25365	3.76467	-0.129085	-5.97836	-3.75955	6.89179	1.78119	-3.93519	6.65001	-0.78802	0.402389	-1.77625	7.77138	0.740259	-1.51392	-5.14872	3.11086	2.46433	-0.345751	-1.57844	4.1645	-5.22431	-2.22621	3.59579	-3.54048	-1.01842	0.616043	-1.4162	4.53528	-0.243428	4.6092	-0.222764	4.91893	-4.30137	-2.60242	-2.81015	4.04699	-2.35209	-3.054	-0.00763951	-3.76351	1.39883	3.72075	1.05337	-1.2471	-1.0512	0.757221	0.10715	2.26021	3.30923	3.33301	-1.56968	5.18382	8.27936	-1.71554	-1.87179	-0.760105	-0.21716	5.06034	7.28826	0.727084	5.194	-3.8673	-1.13237	2.11231	7.13583	1.4874	-1.35051	-1.41063	-6.83644	3.86671	-1.40828	-2.04842	3.25929	1.68137	1.01336	4.73254	-1.09388	-1.11749	3.81038	2.25242	-2.96358	-2.90476	0.784747	6.35307	-3.35277	8.88979
S171Fg05	-16.2071	36.8021	-6.03257	24.2001	-10.3516	9.6189	3.07928	-2.19079	-3.72344	-5.64539	-1.01717	15.4877	-6.86862	8.06797	1.58818	-2.99685	-6.53832	2.99066	1.16581	-3.07897	0.10764	9.16752	-3.83912	-1.60875	2.42628	2.26618	2.65479	-2.82556	-11.1149	6.30499	7.62689	1.28331	-2.75819	2.65575	3.27992	-1.28388	1.30112	0.548761	4.37875	2.04789	-1.55279	-2.54881	1.56502	-1.69386	0.483826	-0.704803	-2.22485	2.60842	-2.25613	2.16627	0.808907	-2.09578	-0.928639	-3.42591	-4.37242	-2.82664	-0.0644506	0.548049	-1.64244	2.66888	-3.22286	-2.74433	0.51259	1.18285	-0.0532294	1.02891	3.86045	0.325098	1.65064	0.565572	1.07763	-1.20557	7.16808	-2.26028	-0.666947	0.558178	-0.563057	-2.91528	0.547943	0.302623	-3.5441	1.11979	0.819196	-3.06598	-1.7289	0.793188	-2.71806	0.783698	-0.185307	-0.557573	-0.49586	2.38407	1.41381	-0.148755	1.14202	0.368415	-3.39265	-1.26104	1.12156	-1.45049
S171Fg06	-191.12	32.9695	2.89911	29.4139	-6.87134	-3.97072	-11.7506	-5.5605	6.15825	-0.438408	8.03805	1.41985	1.13419	0.640138	5.90768	-5.84314	-4.64933	-11.1643	-10.0148	5.98043	17.6845	0.850587	3.65812	-9.95885	6.10107	-5.76766	-3.34686	16.353	-10.9294	0.765495	15.1564	-0.591954	-17.0264	1.47433	-16.1018	16.9531	2.8844	-5.59546	0.246163	4.86252	10.5545	-6.75064	-5.56153	0.059115	-11.4548	10.5439	-6.07782	-0.82135	6.51479	-17.5867	-1.99992	0.103671	-10.1571	-11.6604	1.95849	-1.31805	2.14028	1.16675	-6.71738	-9.01676	19.532	-8.06231	8.0908	4.3691	-5.58212	-8.90254	1.32269	-8.67583	5.69174	9.39424	9.03659	4.35703	-6.15205	-7.77771	-11.7813	6.15016	0.601188	-1.79318	-12.0779	6.59684	2.51317	-8.91054	-0.688314	6.30332	2.3793	-2.94012	-2.32079	1.02775	1.09163	-0.233112	-1.08566	-0.395986	-0.182872	2.44998	0.396223	2.522	-0.519367	-3.00296	-3.0835	-1.4092
S171Fg07	51.0264	37.3335	-0.571922	17.2831	-20.1743	11.5751	1.75376	4.67112	-12.8802	-8.06096	6.36077	14.4632	-6.21785	4.85303	1.24917	-5.08814	-8.12072	0.210326	4.01398	-3.67342	-2.26645	5.18531	-6.20531	3.00237	2.92205	7.15885	4.57109	0.288631	-3.88182	-0.46476	4.81158	0.813638	0.810678	1.946	-6.48078	-2.35438	1.51134	-0.186915	9.36164	3.11195	-2.02222	-3.6255	3.11709	1.51795	0.195459	-4.54268	-4.1887	8.20262	-0.252242	1.16462	-1.17515	-5.4415	-1.73531	-4.97283	-7.98249	-3.13301	-0.805412	-2.21292	-4.8471	6.01744	-4.78217	-4.3341	-0.145992	-2.90679	-0.447378	-1.81727	0.0560599	-1.33222	1.10988	0.520483	3.60263	-2.48531	0.645674	-2.98338	2.47315	2.77871	-3.21953	-6.59891	-4.98805	1.95856	-3.25646	6.33666	0.53576	-6.09989	-2.68294	3.30172	-1.35976	3.90915	-1.43412	-2.01484	-0.535789	-1.5574	1.50788	1.27654	0.886469	0.581059	-4.74832	-0.805286	0.66922	-6.04765
S171Fg08	-28.7232	38.5225	-5.21224	19.5735	-4.46936	11.2556	-5.52142	-4.58487	-0.242506	-3.64874	-3.46129	12.397	-6.72853	5.19611	2.5614	0.019551	-4.95033	-3.8917	8.04275	-0.186923	-3.08313	8.6416	0.122664	-0.232004	-0.835668	9.9916	-0.496838	-3.25239	-6.02003	3.72906	0.926164	0.227364	-3.10762	3.46488	-5.72547	-2.77375	4.50944	-1.80831	0.406822	0.316556	-1.89864	5.74316	1.09719	3.12562	-0.0228481	3.97828	-4.13278	-2.21009	-4.60599	6.46876	-2.26901	-1.68685	-1.04742	-3.17296	0.952073	1.00655	2.19859	-0.253831	-1.99089	2.34576	-0.141658	1.92479	1.68842	2.00395	-1.80187	3.66241	5.95677	-1.95307	-0.503309	-0.678858	2.88402	4.31582	4.766	-0.592882	2.4288	-3.40556	-1.15263	-1.25323	3.46617	-1.61915	-1.8914	-0.034972	-3.50883	2.24445	-1.31686	-0.827581	-0.15276	2.41767	-0.199454	0.733828	-0.802575	-0.883764	0.725084	0.0664776	0.424445	0.249772	0.80669	0.683213	-1.58581	2.90617
S171Fg10	-16.2232	74.5901	-1.95085	23.4851	-8.733	-13.4032	-6.92951	-11.65	-4.04483	4.64903	2.70449	-2.97718	1.38383	1.8292	11.3235	-3.1716	-4.75184	-5.53203	-15.1007	9.70455	16.4707	-4.67172	5.43303	4.64893	8.80789	4.39125	5.11383	3.23063	1.10878	5.34783	4.66436	-6.35786	-0.756936	1.43684	2.16105	3.92918	10.1745	2.86907	2.73197	6.79602	-0.394469	1.156	0.595729	0.803047	-4.2484	-0.477752	-6.83306	-7.19963	-0.303309	-4.707	-0.6933	-4.09492	4.15868	-1.47475	-5.24224	-3.32229	4.30262	-0.105774	-0.563493	-1.69233	-2.69494	-2.62704	-2.56844	0.535665	2.38987	3.20187	-0.793457	1.51961	-0.764275	-0.627498	4.48913	0.4391	3.41242	-0.244016	-1.71039	2.30509	2.60594	0.0358051	7.52798	-2.30621	4.84797	6.98945	1.02051	-1.41436	1.9883	3.57627	0.686792	0.72937	-1.9216	1.10625	8.46758	-4.20836	-4.70579	-6.63219	-0.0559137	-3.33888	-3.83034	5.69123	4.85556	6.05194
S171Fg18	-29.5435	30.0303	-9.34661	17.9554	-3.59568	5.79615	-6.30744	-6.25414	-1.05561	-4.78739	-1.50985	10.5363	-4.48825	4.01498	-0.513242	-2.84139	-1.17653	2.23941	-0.745969	-4.99488	2.61013	7.0157	-2.57707	-0.808569	2.70589	4.65419	1.26348	-2.46786	-4.91328	7.1901	5.05924	4.43535	-3.60378	1.93702	1.31077	-2.48246	1.82709	1.97198	4.42898	3.85515	-2.16563	-2.77054	0.995799	1.21365	-0.82611	3.76806	-3.86562	1.93866	-4.87637	3.34312	-1.99078	-1.62355	-0.380999	-3.0181	-1.72126	-3.18326	-2.65787	-1.2496	-1.12317	1.1594	-1.21065	-2.98307	-0.803972	-0.434711	-1.82944	1.25321	5.63017	1.12916	0.774261	-6.49394	-0.694226	-0.872464	3.27147	0.18761	-0.0570444	-0.672969	1.43422	-4.53998	0.82565	-0.517888	-2.6982	-1.2348	0.418929	-1.21226	-0.855072	-1.67647	-1.22532	0.0616932	0.0399176	1.07514	0.0382939	0.942673	-0.140861	4.15156	1.57954	1.96422	0.0357226	-1.12766	-1.0065	-0.523665
S171Fg20	-280.239	-13.6208	-4.25675	20.8908	-1.43624	-3.27402	-8.42705	-12.1816	-1.42728	-8.96782	-13.8738	7.66149	-7.81874	3.89501	-5.47729	2.5715	0.344524	4.88918	-9.17359	1.71937	-4.13443	22.3305	4.31251	6.53861	-4.1881	-14.1699	-13.1792	-5.21371	3.18771	-8.67727	-8.40943	11.8581	3.53062	-0.370977	-4.01408	-0.135622	12.2592	-12.0022	-4.98522	0.763366	6.10508	-8.98598	0.207151	-3.01153	6.5891	6.43936	-11.2376	8.90324	8.74249	-16.7268	8.66032	7.50689	2.13693	9.82818	-23.2369	4.36888	5.27843	-19.6566	20.513	15.5221	11.4494	4.18618	-7.33886	3.21361	7.92847	1.8427	1.12585	10.2448	6.297	-0.514029	6.19539	-0.922931	-7.73562	-5.54485	8.44384	-5.05408	1.49912	1.52343	1.80083	-0.789546	0.515028	1.3338	-5.60783	1.56586	-3.66493	-1.47814	-1.00135	-0.287041	-2.30234	-1.43969	-0.393139	0.804663	-1.74126	0.197409	-0.68118	-0.76246	0.00531917	-0.335956	0.192155	-0.57016
S171Fg23	30.9664	50.0275	-23.6626	21.1728	-6.44775	-7.63939	-15.8503	-19.2893	0.593502	-13.4172	2.63128	1.00416	-3.72492	-1.66806	-15.0276	2.81169	2.67839	-3.62575	3.11746	-0.34007	-1.28791	-1.78389	4.48105	-0.596499	-0.226722	3.23403	2.35745	-1.8372	0.566072	6.08889	2.88675	1.28351	-1.4738	0.303722	2.85169	0.0170419	3.78008	-2.94158	3.14845	-5.14732	-2.36341	-4.9743	-1.31083	-3.94972	-1.55596	-0.294905	-1.17065	-2.23035	-1.37968	5.04094	5.95371	-1.54771	2.51077	-3.58022	0.638557	-3.31679	3.81626	-5.71632	-2.08382	-3.60846	0.681682	-3.08333	-2.7133	-5.68596	1.06977	-2.89267	-1.2327	-0.107789	-2.13903	1.63454	-1.78816	-2.15849	-1.2005	3.85306	1.59605	2.86716	2.04343	2.06637	7.38249	2.30381	1.75376	-6.13259	-1.49343	-3.45939	1.23508	2.78794	-5.29146	5.08801	0.190659	-1.81697	3.06878	-0.401406	-2.32678	-0.912471	0.0105369	-0.227878	2.64823	2.32044	0.544571	-3.07378
S171Fg25	-71.2627	35.6775	-25.6624	26.1415	-5.15294	-13.364	-24.4478	-22.8381	3.02698	-14.9748	-5.44186	-8.88369	-5.57293	-1.2138	-13.9952	4.81502	-2.85056	-2.80377	-3.89347	3.58013	-1.54541	0.461782	10.2928	-2.97518	-7.5872	-9.83352	9.09975	1.93863	1.01325	-22.3481	-6.56533	-5.09553	-23.5044	-8.72089	5.13187	6.37967	8.28989	21.0044	3.31226	12.4163	-2.27657	-13.8587	3.79327	-12.9669	3.73175	-14.6357	0.406678	-15.2451	3.01996	7.6272	3.22696	7.0521	-12.978	-14.5842	7.59802	4.64528	-19.1279	-7.56459	-8.43615	8.34228	-5.21677	14.3651	-9.43851	-4.94857	2.25207	9.51376	6.10558	5.10426	-7.13332	4.56315	-2.39288	4.80467	-2.30804	-8.06611	1.24439	-1.03031	-1.12153	5.00115	-7.21378	4.65019	-2.85641	4.52281	-2.07983	-0.252354	0.504853	-1.80343	1.906	-2.34483	0.546029	0.910168	0.337222	0.053515	-0.60877	0.226615	0.048654	1.42319	-2.70001	-0.544968	0.43931	1.05141
S171Fg27	-17.4707	37.0646	-27.0932	17.9386	-12.0621	-6.28007	-22.2293	-22.2929	-0.866755	-16.9367	0.737096	3.68254	-2.18925	2.12064	6.64439	-1.30993	5.55064	-2.30454	-4.2513	-13.1433	-1.90652	-1.53373	1.15791	4.95222	-3.54378	-0.092335	2.75209	4.47522	-4.13257	-5.3601	0.827993	-4.85588	-0.917788	1.15933	-0.345187	0.381368	0.642146	-0.355405	-5.36596	-7.91818	3.76008	-10.0602	0.0957554	-3.76931	-3.99059	0.441664	-4.18369	-7.02905	-0.129248	1.66715	2.60734	-4.83986	5.7595	-1.11089	0.114001	2.25074	0.0840972	-1.52137	-4.61326	-0.318956	-5.81251	-0.166513	-0.83083	-1.6414	-1.02622	-1.69869	-4.40425	-0.353215	2.39095	-4.83146	0.908443	1.50484	0.707329	8.6166	-2.6049	-0.9555	1.8459	-4.49605	7.31546	0.401221	8.20282	-1.91003	-0.494451	-1.66081	3.23367	-4.96158	-5.20192	2.66115	-4.83784	3.57597	-1.52729	9.85577	2.39803	-0.239018	5.28587	-8.60919	3.46155	-4.88334	-0.185568	-4.2553
S171Fg28	-203.55	10.7929	-10.3437	23.7293	-6.4406	-3.59462	-11.7503	-15.5445	1.10275	-8.33793	-3.26999	5.60831	-0.683224	1.55571	3.07059	-4.74395	2.2417	3.81846	-3.92594	-9.02604	2.19596	0.123379	-0.57337	-1.43304	-2.06208	-3.8331	-5.46199	-0.365777	-4.55037	-5.06358	-5.4001	0.254496	-5.36367	-3.0602	1.06788	-0.656638	3.78418	-6.77697	-0.0668118	5.67849	-7.16628	1.59807	-2.90012	-2.05835	-3.99076	-2.53472	-0.0592539	2.09206	-1.66403	1.42506	3.62812	-0.453455	-5.45119	-1.25712	2.33667	0.397484	2.93616	0.171702	-0.999104	-4.29142	0.672968	-0.597853	1.36371	0.107467	-0.136147	-7.72004	-0.386498	0.0733992	3.91811	-6.08704	0.0886876	-5.75585	0.643001	4.52587	3.19356	-3.1094	-2.15636	1.1117	2.5063	-0.965976	0.271649	-2.0151	4.10205	-1.33593	-0.832746	4.02511	3.26992	-0.911599	-5.4446	5.66893	1.13511	11.3047	10.26	-5.94653	2.06775	0.522721	-2.5251	0.101723	-8.28081	2.97529
S171Fg29	-10.223	39.5683	-20.4511	23.6786	-3.13165	-8.65509	-5.27608	-16.7525	-1.36086	-5.5773	-6.33101	2.2342	-5.79358	-3.15176	-16.9279	2.35858	-1.02925	-0.648856	-2.87808	-1.90939	0.0765655	0.710592	2.47787	-2.32097	0.959992	4.95951	5.08596	-0.568321	-0.236122	0.879787	0.487966	0.0119758	1.03192	1.16567	2.7662	1.88726	3.20203	-3.01065	4.43702	-1.3878	-5.16155	-5.59745	-1.18855	0.0490799	-4.06287	-2.50687	0.804508	-1.1672	-0.182261	-0.406887	2.92298	-4.57593	1.13329	1.54986	-1.52661	-0.229786	3.44615	-0.372453	-2.09039	1.28016	1.47356	3.58932	-0.349104	0.677283	0.637948	5.79231	-3.16719	0.36676	2.96884	-3.69409	-3.55406	-1.91908	1.98769	5.77861	-5.40212	-0.331918	-1.15296	-4.49386	-2.62447	0.361248	2.51835	-4.09607	1.65698	-0.844973	1.39839	-0.753897	-2.01662	-0.154313	-0.636007	0.282387	1.74085	2.92835	-1.70222	-0.644782	0.677122	-2.29589	1.84868	6.75964	0.0576153	-1.30074
S171Fg36	-91.1027	31.3392	-25.9766	20.7403	-6.13461	-10.7581	-15.6721	-20.1659	-1.03982	-13.7768	-3.551	-0.0840436	-2.57535	-3.80058	-0.813262	0.395691	4.21821	-1.24176	-1.75686	-1.49675	-0.333893	-2.53104	7.81124	-5.08256	2.75112	-0.101876	-2.23317	-10.325	-4.35712	-4.20474	-3.68298	-0.38864	2.35065	-8.48818	-5.69773	1.59138	5.84051	-1.89711	7.98069	0.353734	3.73307	-3.29464	1.93119	-7.62132	-3.91754	-4.06652	0.515158	-2.62173	7.43599	-7.69469	8.23874	3.26908	8.995	6.94539	2.66168	5.81449	-1.09805	10.0135	2.19983	1.44549	-6.46149	-0.725444	7.85728	-6.22914	0.850618	-9.55064	3.87424	-2.88732	2.87088	-7.07266	1.97619	-3.06339	3.35092	6.97398	-2.23524	-6.42837	-7.27944	1.83627	3.35309	6.43902	0.624833	-2.2903	13.7654	-5.00899	2.08014	10.2602	1.27372	-11.765	3.17111	-16.6519	-5.8722	-15.9583	9.74688	2.21766	3.39069	1.85862	0.106184	6.02594	-2.23737	0.459782
S171Fg39	71.4267	55.3834	-7.8805	17.6526	4.67075	3.81488	-10.1157	0.788198	-6.76883	-6.09192	-4.69938	5.17171	-6.18799	1.23622	5.81001	0.762257	-1.77393	0.784211	1.20862	-5.0474	-2.77708	6.07163	3.25696	-5.95079	8.21334	4.91002	1.90316	0.0440269	0.961122	5.22693	-0.47574	1.5182	-1.25442	3.58225	1.93728	-3.26925	1.99101	2.94504	3.61386	-0.0258127	-1.00798	-3.67047	1.42135	2.23045	0.189913	1.80284	-0.47935	2.84367	-2.61925	1.73028	-1.13421	-0.571983	-0.267212	-2.0774	-2.33693	-3.10238	-1.8209	-1.30212	-2.50477	2.00506	0.98674	-2.91347	0.374451	-2.12654	-2.36428	0.364075	3.31393	-1.02178	2.3613	-5.76386	0.576149	1.26127	2.42767	0.489279	2.03917	-1.15487	1.86562	-2.40923	0.951748	0.46369	-3.09203	0.202382	1.06067	-2.17408	-1.43066	-2.30181	-0.119931	-0.147452	1.18689	-0.688247	-0.052595	-1.77648	-2.00167	3.04164	-1.37292	2.10675	-1.00652	-3.40276	-2.65123	-0.102014
S171Fg42	-61.0984	30.0857	-13.4623	23.6248	-0.490417	1.30231	2.61935	-18.7835	-12.0401	-2.55653	-6.3305	-3.85142	-3.95983	0.270312	-3.16751	-4.24812	-0.510568	14.7907	-4.48669	3.31031	-5.01122	-1.63152	0.632173	-2.51582	-1.99098	-4.79182	-5.73563	-6.10815	-3.19736	6.49107	-5.6279	-7.37709	2.03678	6.63959	-7.52529	-0.420362	-2.22746	-0.080093	-1.74196	3.21053	0.315288	-5.89481	-3.70714	-1.94875	1.81758	0.905747	0.941091	1.23474	-3.79792	1.55746	1.96952	-2.68166	1.16977	2.63416	3.40164	2.87917	2.73676	2.55172	1.86416	3.90436	-1.35285	0.820631	0.0703694	-1.54991	-3.03939	-1.05952	0.350239	0.065193	-1.29266	-1.69718	1.63232	1.42955	2.95934	0.530687	-2.37135	2.67778	3.58044	4.67088	-0.245518	-2.01777	-0.69552	-6.44286	-0.102967	0.992018	3.4612	-2.0209	4.62236	-2.3441	1.28911	-0.470519	1.62687	-0.154986	1.33169	1.61214	-5.16005	2.37214	-0.742559	0.265962	-0.261174	3.45235
S171Fg44	-76.1514	28.4863	-13.9542	15.0906	-5.4265	0.622403	-20.3298	-23.5189	-12.4279	-15.5132	-1.63644	-0.358989	-4.4203	-0.628797	1.0653	-1.64017	9.16339	0.876499	-4.49871	-9.20156	-6.54615	-5.30147	-6.4943	5.92997	1.16114	-2.37451	-1.24654	-1.299	2.26297	-0.0885899	3.01652	7.93223	0.328162	1.48596	-8.19422	7.24587	-0.913837	4.29582	3.21464	-2.05074	-1.15657	-2.62202	-2.23902	-4.23829	6.13758	-0.0542276	0.573559	-0.294878	2.38819	-2.40075	3.86642	2.68459	-3.15883	0.930754	-1.90773	2.10138	6.24583	1.01011	2.33305	-2.81543	-0.0180823	0.556531	0.239476	-3.13578	-5.23661	-5.28037	-3.68022	-2.93946	-8.65112	-1.84886	-3.84685	-2.82766	4.42898	8.75022	-5.05894	-0.101913	-1.55245	3.6918	3.12074	-9.6389	1.08798	1.76314	-0.41089	1.71125	4.8475	-3.5917	3.60071	0.0604992	-2.24149	3.62486	15.4548	-4.71684	-3.4611	-5.96114	3.22103	3.56487	-0.218945	-10.2559	-4.74964	2.82273
S171Fg45	-153.787	15.96	-14.3873	12.3847	-17.1298	-0.461444	-21.7488	-29.8079	-15.9145	-13.0312	-2.13984	-0.00652189	-2.04135	-3.39868	-1.63829	-6.77895	-0.443946	-1.82645	-4.34892	-2.95074	5.35567	-3.16788	-0.412895	0.678983	0.730782	-4.89435	1.19905	-9.16022	0.28555	2.29189	-4.08286	3.38884	-6.64111	2.16935	-5.96481	6.225	1.48076	-3.91797	4.11906	-6.72372	2.54262	4.3685	-3.43331	-4.21162	-1.98551	6.02803	5.64511	-4.46726	2.35324	0.494181	0.520279	-1.47082	0.477195	2.65493	-1.40618	-3.85886	-1.10216	2.37233	-6.07107	2.58998	-7.83162	-2.81482	-9.3753	-1.59639	-3.77918	-4.84349	-6.87932	-2.97984	1.90201	-10.0735	0.201442	-13.6001	-1.60742	8.31755	-8.15186	-1.32134	3.3104	2.62728	-0.871643	-4.49894	0.0144313	1.19013	-7.53867	0.557542	-6.29745	-9.79508	4.40082	5.74797	1.51426	5.10038	-8.84363	-3.97802	-2.89228	-2.76549	-16.3639	9.71494	2.44109	2.31472	9.65733	-9.61702
S172Fg02	-81.1475	-37.064	13.7115	-11.6949	17.6986	10.8992	-22.7675	0.792401	10.9188	-0.793191	-7.63511	2.49905	1.41468	7.91306	-10.7038	-1.33069	-9.2665	-4.22136	-8.08489	-2.82589	9.1288	-0.462543	-4.91881	3.57857	1.49293	-3.13245	5.27537	0.198214	5.58182	2.82716	-5.13692	-0.328321	7.01315	2.09167	-5.47407	-1.30499	-5.83697	-1.09679	2.22915	-1.00042	-4.27148	-3.98292	3.56691	-6.13272	-0.892956	-0.956154	-1.75837	-2.71405	4.43091	-0.533793	-1.41889	-2.39989	1.81442	2.81465	-1.325	0.836558	2.87296	6.43449	-1.71731	-0.0643441	-0.904369	-1.33613	-1.91438	0.215892	-1.48672	0.769091	-2.36985	-0.994991	0.695512	4.82342	-0.685696	1.63805	2.86226	-2.72867	1.36052	0.518116	-0.880488	-0.670658	2.65446	3.10328	-2.22663	0.976407	-0.512929	-1.52159	-0.680921	-0.582877	0.932834	0.856258	0.0441709	1.43192	0.564729	2.57489	-0.442126	2.62426	0.541238	2.49378	-1.86266	-1.28671	0.359278	-0.906018
S172Fg03	-2.67382	-29.8179	-3.52584	-5.78388	20.8972	-7.25234	-7.24593	3.9506	11.7963	-2.61133	-10.8957	0.0368529	-6.41014	2.39358	-8.71727	-2.28517	-12.7546	-2.54393	-3.86966	-10.3536	4.96609	-1.51448	-9.61904	2.74727	1.31239	-6.62638	-2.91935	0.065624	-2.0372	-1.41813	-5.9751	-5.54832	3.08715	-2.02518	-3.7619	2.27355	2.71775	-2.61993	4.26628	2.12913	7.46087	3.22732	0.0232015	-0.625415	2.06867	-3.13433	2.58258	0.917822	-1.72788	1.25839	-0.762753	1.46419	6.76978	-0.432907	-1.64616	-1.98221	3.32549	-2.8616	-4.90229	-3.72913	-1.05129	-1.4663	-0.365558	1.2262	-0.697765	-2.22067	-0.345805	-0.483824	-3.11695	2.24588	-2.03521	-0.460305	2.08159	0.334478	0.273856	-0.570614	-0.909552	1.2942	-1.83836	1.51833	-0.351298	-0.417947	-1.33912	-0.14817	-0.271154	-0.294584	0.679008	-0.728643	1.52937	-0.288249	2.33091	2.10298	-0.849589	0.766837	0.820127	0.503309	-0.44322	1.26343	0.717877	0.564638
S172Fg04	25.2617	-22.6317	-11.1392	-7.64252	24.3907	-4.72627	-12.4802	1.81647	8.85787	-1.94124	-14.2374	-2.17365	-3.8221	14.6463	1.58756	2.59879	-5.50629	8.00844	-3.61069	11.4702	-5.64837	-6.18709	-5.42831	3.55259	2.78531	-4.79808	6.09171	-5.30208	3.8167	-3.79477	-2.0193	1.85858	-3.00269	1.07609	0.920157	0.880983	-1.97613	-12.2721	9.00062	-0.802073	6.25291	-5.71846	-0.151551	5.90613	-1.53086	-4.27345	3.0923	-0.282258	-2.59205	-2.51745	2.27864	-1.49207	1.73365	-0.473029	2.08309	0.4997	4.07831	2.58924	-0.254495	-2.57585	-0.892738	-0.938969	0.452404	-0.646938	0.390584	-0.404274	0.776561	1.09182	-3.32337	1.42599	0.885405	2.35134	1.73429	-2.76693	-0.898752	-1.67399	-1.6428	-0.518885	1.10315	2.83938	1.68258	4.16233	0.820956	1.34845	1.18747	-1.66165	1.83083	1.75289	-2.16465	-1.34639	2.91704	0.760508	1.23922	2.35221	2.10279	1.70756	3.08357	-0.0947814	1.13239	-2.00225
S172Fg05	65.0226	-16.0325	-17.8714	-12.1575	19.1618	-0.3732	-14.9202	-3.44986	7.98945	-5.57364	-6.075	-2.33117	-0.884168	1.8493	4.56604	-4.62235	-2.51533	10.4697	-1.11753	5.49904	0.32927	8.97667	-9.25273	-2.70791	0.253345	-5.9633	6.17805	-3.84648	-10.6892	2.30773	9.08087	-0.944758	-1.06302	-6.12382	8.68944	2.99413	-4.41652	-1.45701	-0.0896359	-1.79321	1.33256	3.62996	4.11332	-5.40249	1.25617	0.640079	0.00848936	1.02063	3.66216	0.383073	2.5927	1.99548	1.58073	0.414494	-2.93089	0.327439	5.73272	0.974509	0.391549	-4.57253	-3.25771	-2.49566	-3.32844	0.834781	-4.56535	-2.00654	-0.887387	4.34752	0.049672	2.94017	-2.60511	3.04718	5.1432	-2.94704	-0.222493	0.557644	-1.50852	3.05782	-1.083	1.1681	1.35137	-0.455603	0.623818	-0.106311	0.0909128	-1.83142	2.08021	-0.456533	0.385296	-1.58493	3.21652	-0.63424	-1.27389	1.98114	-0.330492	0.0333619	1.446	-1.18417	0.410182	0.0402882
S172Fg06	-86.7056	-32.3032	-19.9778	-15.7065	7.13107	-6.92766	-16.317	-7.35335	13.5695	-3.14529	-2.5111	-1.30911	4.69569	-0.937486	3.65295	-5.35607	-0.972072	-10.1677	-3.15468	4.21811	9.85345	1.15961	5.48417	-6.49789	-0.0716446	-4.696	-3.36666	7.31323	1.1115	2.56177	5.84093	-1.2603	-5.429	-3.65056	-12.0225	1.47019	-7.09852	-6.70802	3.54348	-3.18491	1.74921	-4.04599	0.287172	-1.4572	3.9863	-0.650886	6.52487	6.24576	-1.00412	7.56131	-1.4869	-3.25189	6.22254	0.565294	0.827251	1.77297	3.12919	2.06996	4.24417	0.662398	-2.47697	3.80987	0.800304	0.996569	0.360814	0.809567	-3.27875	2.55404	-1.07426	1.50808	-1.53724	3.5243	3.24177	1.2354	4.25925	1.02825	-0.326253	0.29369	1.88274	0.886835	-3.46851	-0.690163	-0.694708	-2.32751	-0.533944	-2.68478	1.76844	-0.392962	-0.110963	0.592701	3.26446	1.51296	-1.79849	-1.64942	-0.304756	2.2327	-1.94881	0.343628	0.670591	0.748228
S172Fg07	-206.288	-46.92	-3.39744	-10.3289	22.3274	2.94996	-1.49186	5.71354	12.0602	3.31802	-7.03254	5.87854	-0.931886	8.62425	1.42473	3.7088	-2.34934	-7.30674	-0.109407	4.46793	-2.32263	-2.30164	3.9926	-3.7997	-4.28608	-0.0367271	0.734316	-1.24373	-3.53145	-4.73037	-1.0822	4.1923	8.08419	4.5877	-2.91728	-1.82823	-0.502327	-0.885718	-4.72009	4.38362	0.767898	-1.97419	2.79512	-7.59409	-2.10184	-4.49823	1.33004	5.6248	-6.22982	3.62197	-1.79281	1.26346	3.73224	0.194015	-2.38177	-7.18835	3.05372	1.78262	-1.29846	0.401079	-4.03944	-1.75684	-1.88486	-0.448866	1.41001	2.4723	-3.9554	-3.97033	-3.76205	-3.67588	2.38317	3.0701	7.1448	-4.16516	0.545432	5.23038	-2.17106	-4.27687	-2.52453	4.75082	-3.40106	2.14061	-1.61505	1.37981	2.79472	0.770035	0.367226	-0.310839	6.98578	-4.30923	8.85945	5.28533	-4.33697	-4.55153	3.28717	6.9529	-0.383265	0.549043	1.25407	-4.68607
S172Fg08	41.056	-18.4903	-24.6473	-12.9783	20.8616	-7.54399	-9.20422	0.630321	5.20361	-1.63583	-8.07031	-2.68502	-1.95597	3.13161	8.86286	2.78535	-5.22093	-6.39636	3.59709	10.1411	-2.56872	1.2349	0.0539941	0.60435	-4.87534	7.85631	1.99456	-3.88069	-2.77255	-6.50852	-2.22237	3.03764	-1.64375	-1.1447	-5.16587	1.97215	2.87138	-3.70697	0.374048	2.29834	-1.13679	6.02519	0.707417	-0.400614	1.79785	4.37595	-3.88519	-4.0472	1.15894	4.76852	-0.146788	-4.24752	3.31099	1.9937	0.0652431	4.44801	7.69687	0.399036	-4.08115	0.0114374	1.75431	4.03398	-0.253679	1.36902	-3.61986	0.46563	-1.3137	3.15802	1.20192	1.65355	0.937684	5.31426	1.93781	1.49973	2.03272	1.87759	3.30301	-0.633183	-0.133239	3.75801	1.27372	0.961366	1.89963	0.120267	0.480702	-1.96554	3.40661	2.80434	-0.0773714	-3.35718	3.0318	-0.238866	0.232907	1.36238	0.944669	3.50467	1.0168	-1.1118	2.76358	-2.35011
S172Fg10	-1.4694	-20.2411	-22.965	-8.64942	5.38716	-0.664894	7.56355	-17.342	-12.7888	6.35737	-4.98484	-3.32029	2.62821	-1.06736	9.48116	-4.59031	-1.01112	2.87114	-11.4638	6.77677	11.1539	-0.510757	1.55118	9.087	7.05257	0.891243	6.36552	-5.00197	7.13477	1.84058	-3.82175	-1.41352	-2.53322	-5.11669	-0.99407	-1.11483	2.81476	1.18151	-5.35277	0.474195	-1.6267	2.00741	-3.05128	-2.25305	0.326196	-4.32726	-3.85738	1.06995	0.0475364	3.10874	-0.041861	0.0909109	3.22783	-1.37688	0.580985	0.78633	2.74402	-1.1729	2.60922	-1.64428	-0.355792	-1.78743	0.937228	2.82883	2.68532	0.525109	0.93576	0.765604	-3.5758	0.896295	2.23477	2.61468	2.71922	-1.55992	-0.0181645	4.67268	-1.0701	-0.045786	-0.134145	-1.46685	-0.7633	0.0149749	2.94243	1.73519	0.407099	1.04738	-3.07239	-0.0594075	-3.09682	1.15652	-2.51727	0.22153	1.83532	2.62098	0.431214	1.99536	2.87944	-3.53679	3.30032	0.0983604
S172Fg18	-75.9682	-37.0204	-7.29126	-11.1375	21.3867	-5.78857	-5.7419	-0.119398	3.35816	-1.30537	-4.9977	-0.0841167	-0.558759	-3.89729	-1.5593	2.06829	8.0512	-0.633138	-11.0796	-3.90439	0.564109	0.460684	-3.12228	-1.93272	5.35367	4.01234	-0.48154	-1.37893	4.33172	-3.48595	5.00595	4.89066	3.14713	0.0472071	2.8893	5.91735	-4.70646	-0.248467	4.46663	13.4068	1.48631	1.95792	0.398584	0.611748	-1.52158	4.97766	-3.2609	0.149206	-9.68144	2.87917	1.44363	-4.38686	7.59931	3.71356	3.67315	1.06927	-1.78193	-1.5587	2.75989	1.4846	-3.77758	-1.27319	-5.61315	2.73114	-2.59534	1.96989	1.07819	-0.259605	1.66068	-2.20953	-0.254452	3.01124	-4.30246	-0.987843	1.05168	-0.602264	-2.85639	-2.3288	-0.102867	5.31162	1.88176	-1.35597	0.928959	0.338697	3.4027	-3.57666	-0.514773	3.95159	2.05422	-0.275561	3.87514	-2.66917	1.0003	-1.814	2.98669	0.351996	-2.54398	0.92334	-2.43376	-1.20886
S172Fg20	108.486	-1.60552	-19.3115	-6.46208	23.0959	-1.89425	8.49034	-4.4299	-0.390086	0.00515413	-5.62617	0.255166	-2.9613	-1.92241	1.84621	0.784108	-0.942393	4.83015	-6.18262	5.27974	2.06343	15.8467	6.49592	9.52889	-5.97188	-4.09793	-8.86361	6.40442	2.20495	-1.13595	2.18563	4.51124	4.69042	-0.577632	-1.61824	-0.495637	1.64193	-2.07984	0.168013	-0.57455	2.92364	3.0909	4.40924	4.43306	1.58899	0.742792	1.79225	-2.58148	-1.52875	-2.50584	1.17097	-0.135324	-5.62697	-1.8758	5.84425	-3.86328	-0.0469657	1.19416	-1.88145	-2.1806	-5.22737	-3.21344	0.203851	-3.64056	-1.14661	-0.479856	-0.859551	-0.332874	-1.47312	-0.0788793	0.389548	1.9034	0.33082	0.842249	-0.857416	-2.51866	-0.856334	0.372011	0.945317	0.388127	0.476943	0.308681	-1.61105	0.247278	0.302355	-2.10769	1.20542	1.46433	-0.652117	-0.958797	-0.770073	-1.67886	0.00897891	0.584857	0.624277	-0.758205	0.45871	2.9478	-0.915437	-0.467117
S172Fg23	-19.041	-29.3738	-1.38483	-5.57384	22.5929	6.81777	12.8322	-6.08283	2.92185	1.6549	0.506621	-1.97978	0.31506	-1.5386	-16.9911	0.634141	2.73263	11.3957	-1.64949	4.6537	-2.2938	0.566728	-0.34234	-0.685149	1.40826	4.11605	5.41586	3.64243	-2.68866	3.12264	-1.70368	3.86373	0.639727	-4.75731	-1.54482	2.1423	-1.30246	-6.50612	-0.388129	-4.0466	2.46164	2.19383	-2.11416	1.72178	-0.412815	1.80545	-5.17231	1.32051	-0.102779	1.42556	2.90398	2.2988	-1.80077	-5.6604	3.51583	-1.99455	0.934286	-4.26172	-0.986625	-2.97788	-1.39442	-3.31869	-1.57326	-6.38482	-0.0766864	-5.57857	-0.313354	1.84353	-6.14355	1.95418	0.730441	-1.11881	-2.89276	-0.451838	1.56496	-1.71637	3.36851	3.59668	2.11849	2.11857	-0.816031	-1.35427	-0.0888826	-0.629185	-0.0476266	-0.256283	-0.00276334	0.176503	2.44309	-1.32334	1.2727	-0.339902	0.318176	0.515186	-1.04482	-0.493184	-1.14242	0.698875	-0.524124	2.41815
S172Fg25	34.3068	-21.968	-6.32479	-5.64069	30.9935	-3.19304	-4.66557	-1.33672	-1.89629	-2.03926	-9.43646	-4.46461	-5.24368	1.19116	-14.3652	6.05077	1.08252	9.13656	-9.11639	9.30075	-4.26842	3.38251	-5.87475	-2.34068	2.63158	-2.59833	8.8747	7.68929	-4.31342	-10.9288	-5.61979	0.452611	-4.999	-5.85805	-4.51258	0.809312	-2.58825	1.91757	0.189146	6.01497	4.87057	2.03377	2.97131	2.43063	2.83081	-0.705156	0.735243	0.930778	-0.317264	0.682746	-5.62482	-2.97392	2.10066	2.40219	-5.36998	-0.042917	3.46035	5.36024	2.32102	-2.38395	-1.58246	-2.95204	1.10545	1.6573	-1.59955	-1.59588	-0.0126122	-0.562771	-1.67602	0.866458	2.16727	-0.414862	-0.266561	-0.374034	1.34719	-0.399949	0.00266892	-2.59829	1.66438	-0.70713	-0.0326898	-0.751256	2.94397	0.900017	-0.770307	-2.00246	0.0526087	2.71043	1.59779	-2.45609	4.55529	-0.944478	-0.716103	-0.330678	0.807872	-2.2664	0.888196	1.61258	1.25841	-1.68573
S172Fg28	-6.51715	-27.6301	1.58248	-15.3376	16.6636	14.5695	-10.3595	-8.83742	-4.87586	-12.0671	4.6814	1.52644	-1.46876	5.33052	5.38666	-4.70425	6.38517	6.65118	-5.95664	-4.72848	-3.7555	-6.4202	-9.0591	2.37282	3.05987	-4.47675	-4.62101	8.58109	-5.28934	0.252224	-5.61296	0.134891	-4.91231	-7.78366	0.341418	-5.05774	2.56813	-6.61003	0.211503	5.70215	-8.98012	4.58133	0.770169	-0.0255055	-2.40135	1.04624	3.55873	0.0893606	2.98721	-0.193039	-0.898227	-2.13677	-2.67164	-0.893871	-2.93183	-5.05945	2.98459	-0.646357	0.402562	-3.9726	1.33957	0.176709	-2.17222	-2.01807	-4.21907	0.943718	0.340839	1.49284	-3.09009	0.0774131	1.0271	2.50921	-0.538701	0.487389	1.81804	2.08491	0.325914	1.85741	-3.10478	0.124295	1.72079	-0.367371	1.43924	-0.735824	-2.52666	3.47492	2.01226	1.54434	1.89989	0.205715	0.987839	-0.69319	-2.45178	1.18258	0.188717	-1.12201	0.072038	2.56381	0.783541	0.76801
S172Fg29	-69.309	-32.1398	-32.1538	-12.8695	11.7821	-15.2174	-3.7037	-9.15768	7.43461	-4.69481	1.85292	-6.32755	4.86283	-9.82009	-13.3156	0.220824	-1.24482	-4.57701	-2.93446	6.49695	6.56575	2.61168	1.71965	-5.10418	-2.79098	0.632394	5.51041	-0.0514308	-0.94676	-1.68901	-3.51352	5.8895	1.55048	0.831452	2.03384	-0.276243	-1.38444	-4.41654	0.513301	-1.73893	-2.90855	-0.242578	0.185479	3.42777	-4.72425	-1.44547	-1.78341	0.207914	-4.10045	0.604244	-2.33454	-0.102812	0.720506	-0.897786	1.16991	-2.09425	6.42749	1.2116	0.964922	0.771654	-0.383015	2.22506	1.03724	2.49714	-0.4409	1.95335	-2.06941	4.52579	1.72246	-3.38695	1.97985	7.22356	4.8495	1.08665	1.01002	2.92758	1.19852	-1.19589	-5.19125	-0.20452	0.452782	1.74274	3.17923	3.0338	0.20165	-3.00903	1.73412	-1.10267	-1.89979	-0.172754	0.508776	-1.00446	1.91772	-0.629657	-1.09558	1.68263	0.74026	-1.47858	2.85907	-0.774186
S172Fg36	-36.5205	-32.5572	-21.4275	-10.3035	19.8115	-9.0559	8.03413	1.95743	5.89581	-3.28062	3.32426	1.18236	1.17126	-4.84272	2.07217	-0.163055	5.25616	-4.63103	2.77626	-1.23959	0.560638	-3.22539	4.73143	-5.99824	0.973094	4.27476	-4.12101	-6.96811	-5.31607	-0.173883	1.32686	-1.51371	5.16757	-7.72548	-1.86804	-0.0229271	5.84585	-2.56918	6.80609	2.79636	2.48711	0.789931	3.31385	-0.433145	-1.49844	-1.90138	-3.4823	-1.22457	5.49573	-1.00816	-0.957256	3.75344	1.0144	-0.11129	-0.173383	-2.21538	-3.42522	4.17767	3.24278	0.615877	-3.36193	-0.0295312	3.9741	-2.57636	0.336048	1.02652	1.30755	0.136888	-0.228101	0.452917	-0.832549	2.53402	-0.388937	0.7545	2.32471	0.250129	1.69429	0.086837	0.213577	-0.399962	1.66135	-1.29219	-1.04249	2.41467	0.86515	0.00420442	-0.430372	3.16396	1.9381	2.41672	-0.726166	0.41281	-3.28593	0.48933	-0.686848	-1.31166	-1.24859	-1.24046	0.210362	-1.55291
S172Fg39	-13.1532	-28.5954	-9.06243	-10.3237	19.6822	-4.13638	-5.23979	4.99091	-9.8111	-8.30899	-2.03373	0.0677237	-4.02769	2.71141	9.78593	1.96765	-2.36827	-0.876004	-1.73871	0.0184256	-3.42177	5.37818	0.507952	-15.5723	12.4566	-5.31706	3.09096	5.7367	6.79348	-3.29642	-9.92915	3.80806	6.35784	2.59006	2.28596	1.57756	2.05166	1.31317	3.33745	-1.52065	-0.202781	-2.09004	-0.979771	-1.38136	0.229822	1.03978	1.53699	-2.78106	0.859555	1.27528	-0.625061	-2.3459	2.94683	-1.31726	-1.16725	0.736161	1.0368	-0.532538	-0.472313	-1.13697	0.439296	0.0723858	3.23933	-0.601711	0.495347	0.882267	-2.17645	1.94877	-0.136228	3.03109	0.378205	0.808837	1.263	0.807282	1.37543	3.44061	0.414529	-0.799244	-0.810262	2.60907	-0.113091	2.19743	4.34715	-0.965077	-2.22177	1.97659	-1.05579	2.65525	0.53963	-0.924461	1.42128	-0.90436	-0.952894	-0.272138	-1.59328	-3.59676	0.316371	0.802914	1.32818	-1.12775
S172Fg42	83.1113	-8.80288	-16.9493	-5.56095	20.9323	-2.78429	-1.12494	-3.6373	-19.0583	-3.32302	-2.56137	0.264346	-2.7018	4.21891	-3.63041	0.861919	4.19386	11.4602	-5.99103	10.4752	-2.65889	1.81746	-3.16974	-5.14983	-2.93408	-8.18007	-1.82578	-4.01742	-6.08927	6.36864	-8.04443	-11.9702	4.16457	4.68094	-6.5423	5.36293	-3.77979	-1.29451	0.689966	2.89817	4.8419	-0.862191	-0.569486	2.08422	-0.957663	0.261112	-0.00147628	-0.613371	-3.71172	2.18653	0.648784	-2.66839	-1.90412	-3.06892	0.139283	2.50915	0.90163	-0.250034	2.70782	-3.02999	0.0940039	-0.473157	2.63077	-2.68687	-1.04206	-0.822407	0.101838	4.63322	-1.99037	-0.581134	-0.25496	0.906404	-2.11742	0.530723	2.26889	-1.64567	-0.914118	-0.852999	-1.77656	2.89862	0.0570189	2.26165	3.42669	-0.772245	-1.52215	-1.17188	0.174464	3.74561	3.77792	0.291511	-0.778928	0.127764	1.10502	0.922456	-0.576278	-4.20189	0.897174	0.319464	-1.21211	-0.0994009
S172Fg44	95.9354	-9.10823	-25.7324	-11.2574	18.6001	-7.15016	-3.92088	-3.48648	-7.29606	-11.8554	9.41267	0.790359	1.67966	4.50869	4.84153	3.40411	12.9463	1.19853	-7.33967	-4.1988	-1.90151	2.3551	-7.24042	3.34781	0.0725247	2.17801	5.13182	-1.75767	-0.660011	-1.95065	-1.30281	6.20646	3.35724	2.09138	-5.93096	8.0505	-3.9225	4.35506	4.81594	1.05822	5.98333	2.80289	1.64742	5.58318	4.23093	-3.71286	-0.928987	1.56194	-1.44112	1.04453	1.52268	4.43162	-5.49176	-2.11318	1.32615	1.04462	3.22036	1.05061	4.43176	-3.76661	6.08547	2.30813	3.66448	-0.617075	-2.28806	-0.221313	0.103181	5.52598	-3.40705	0.329221	0.47513	-0.424602	1.60144	0.384684	1.63232	2.69882	-1.0376	0.579033	-0.696683	0.473517	2.592	2.25116	3.42457	0.0672378	-0.518576	0.241226	1.03807	2.44277	3.46457	-1.21472	-0.210904	0.957028	1.07285	0.638303	-0.0648578	-1.7915	-0.330403	2.04114	0.468078	-0.866824
S172Fg45	-155.729	-41.7653	-13.3611	-19.8192	1.35084	4.23208	-8.93358	-15.3494	-15.4943	-10.0689	8.25543	1.62705	3.18959	-1.31262	1.49425	-3.08527	1.86997	-8.30038	-6.62972	6.47501	2.47912	-2.62442	-6.16747	-1.86246	-0.0558223	-5.47375	7.23476	-7.34193	-1.32281	4.23397	-8.19203	6.26865	-1.10098	0.252052	-7.46677	7.13151	-3.30138	-2.76991	4.46516	-8.12909	7.95602	8.05859	2.27943	-0.237651	1.2952	8.10646	5.99445	-7.16286	2.51783	1.7243	-6.93893	-0.509467	0.629284	-2.45117	-1.3504	-7.95858	-1.22941	1.16	-0.496617	1.03254	-1.14973	0.813683	-3.30152	2.63016	8.82286	7.39746	-2.20343	3.99999	4.23378	-1.84416	0.0870266	1.30574	-0.467066	1.56932	2.07528	2.2595	-5.24489	-4.46857	1.72511	10.6217	-6.96669	-1.19362	6.82554	-2.13554	3.75503	-3.24808	-4.87066	0.115827	7.77438	1.3942	0.84924	2.11458	-4.37546	-5.73097	1.94116	-8.74889	2.54958	-3.83213	2.14922	4.04977
S173Fg02	28.614	-34.9267	11.8532	8.61803	-4.04694	-18.7909	-14.0665	-2.70444	8.76887	-3.10323	-12.4848	-2.53336	-3.59283	-3.80456	-6.06686	0.192998	-7.50782	-5.88758	-0.0623043	-2.31394	6.47814	1.64134	-1.71521	8.41808	6.54232	-1.55478	3.35588	2.42873	1.36301	5.92105	-2.20412	-3.17249	6.19	6.08898	-3.65638	-4.68151	-6.9564	1.41079	-0.635322	-0.323238	-6.17656	-2.57415	5.2499	-3.22857	0.293742	0.865255	-5.14866	-5.51966	2.16627	-2.39798	-2.15712	-1.52005	-4.98296	4.79813	3.66904	2.00103	1.97521	9.4426	5.17054	-1.73768	3.06039	1.55986	-1.98732	-0.209183	-3.33554	1.87691	-0.244125	-1.65991	0.134513	3.5233	0.445722	-2.25889	-1.01678	-6.20147	1.36224	-0.575156	-3.39932	4.07509	3.38255	2.91253	-0.155917	4.76524	-0.717168	-5.41557	-4.92257	-4.26191	-1.11495	3.51516	1.19726	1.22765	-0.799742	-2.55168	2.82583	-0.312215	5.61849	-1.80259	-0.877583	-5.68498	0.537309	0.00317274
S173Fg03	155.334	-20.1493	11.8467	12.2345	-3.14802	-28.3582	-6.1401	2.16816	4.49679	-8.4161	-16.0829	-7.37764	-10.4513	-14.3924	-2.22255	-0.745322	-13.6526	-9.63018	1.77766	-10.4991	5.13513	-7.42525	-1.1627	4.8917	4.98693	-4.66421	-8.15869	0.204568	-5.09623	-1.19647	-3.71097	-7.29315	0.979418	2.81425	1.18304	1.01097	3.43902	-1.88251	4.17	1.29871	8.55462	6.25317	1.08571	0.168926	6.10789	0.668594	4.08982	-0.724965	-4.80696	-0.219408	-0.110724	2.05282	2.42869	2.60163	0.841976	-1.06673	2.35342	-3.87901	0.102582	-1.2924	0.882412	0.604374	1.28566	1.36266	0.556205	-1.86064	2.00664	-0.630136	-4.06937	0.824969	1.41513	-0.0446477	2.01066	-2.56512	-3.24709	2.28637	-0.341056	3.80149	-0.443295	-1.46286	0.152047	0.130702	-1.76901	-1.95294	-2.5199	-1.25656	-3.05478	-0.821615	-2.65339	-1.24499	0.696399	2.08045	2.33398	-0.622304	0.795331	-0.0944064	1.46408	-0.268233	-2.59046	-0.230252
S173Fg04	-105.679	-52.0604	20.5038	6.29678	-1.92437	-8.46748	-2.83477	-1.70912	13.6969	-3.94334	-10.4496	2.88039	-3.91332	8.66517	4.70175	-0.217037	-3.22748	0.651169	4.79612	10.2955	-6.82048	-6.08628	-6.99476	7.08758	4.25112	-7.54079	3.56328	-6.44195	4.1735	1.14257	3.32676	1.63966	-4.77727	3.18618	1.24455	-3.21516	0.4234	-6.70366	6.07527	-3.16428	0.759875	-5.31806	-3.67469	11.9659	-2.99788	-6.62088	3.85072	-2.83431	-3.39608	-2.54827	-1.5162	0.981905	-0.237193	-0.392182	3.48583	3.39154	-0.46947	1.01925	0.523686	0.313638	-1.78645	-0.378144	4.01068	-0.567233	3.51888	-0.162685	3.7668	2.70413	-0.98121	1.63533	0.44412	-2.01306	1.50609	-1.60301	-2.17015	-1.04944	0.14034	2.44689	1.17708	0.998737	-3.27721	-2.88932	-5.20046	-2.62102	-3.25866	-1.44775	-2.84805	-3.08565	5.18666	3.8575	-0.484388	-1.45922	2.8923	0.921408	3.21169	-5.99532	0.038784	-0.842955	0.888593	-4.65579
S173Fg05	-190.461	-59.0709	14.985	3.64895	-17.0121	-14.1237	-15.4231	-15.3918	2.58128	-2.39326	-7.67156	-5.22528	1.02841	-7.27835	7.13973	-9.48883	-4.20425	5.39797	0.736881	9.45737	1.7126	13.4341	-17.5336	1.71003	1.57007	-9.19271	7.07589	-1.71932	-10.4957	9.70109	18.4326	0.483074	6.61574	-8.25699	10.6376	0.134578	-6.86516	1.16285	-2.40968	-7.96353	-7.11695	3.57597	6.75759	-7.25583	8.8899	-5.78529	5.00872	-8.24644	-10.907	-5.47516	-7.67521	-6.4187	3.98175	6.54279	2.86759	0.271381	-3.09445	-5.11819	-14.7101	13.3761	18.0377	3.35328	15.6211	-7.5404	14.5203	1.91335	-10.0961	-12.0446	-16.0533	-5.41183	6.15333	3.48876	-14.5405	4.6174	8.91762	-5.24034	4.2575	-3.93814	-1.21022	-2.4522	2.16714	1.11771	6.08279	2.07523	-1.43772	2.23633	6.23289	1.07991	0.329678	0.0943783	-0.919043	-0.0632131	-0.46803	2.38398	0.953496	1.56494	-2.89419	-0.505781	0.776204	-1.07258
S173Fg06	54.696	-25.946	3.52502	5.63583	-5.02275	-14.9075	6.28638	1.87493	12.4524	-1.44132	-6.78171	0.399038	-0.763169	-5.19117	6.55621	-1.86401	3.10973	-6.15847	6.48208	0.869388	3.05767	-0.753459	9.33797	-2.20765	5.34255	-1.13122	-6.30103	7.90657	2.0238	0.829172	11.3639	-6.09412	-5.60655	-4.65963	-6.56765	3.65181	-7.32173	-1.59162	2.58084	-1.98168	-0.526133	-3.91483	-0.757587	-0.139086	4.46222	1.25919	3.83618	6.35049	3.90502	6.79327	0.0771619	-2.86141	-0.262782	-0.568343	-2.22763	1.17578	-0.0801673	0.332929	3.23484	0.161151	-1.74142	3.07086	-1.98288	-2.70419	-0.839944	0.871193	-2.12103	1.22654	-1.45948	-0.331262	-2.02805	-1.45775	-0.805018	0.277833	1.33158	-2.99288	0.801609	-0.238936	2.23577	-1.58986	2.31223	2.54742	-2.72219	-3.46305	-2.08824	-1.05414	1.95626	2.35897	0.375738	1.6537	-0.0465394	1.01176	1.11994	5.02155	0.286083	-2.40284	-2.46152	2.30234	-1.49278	-0.376267
S173Fg07	-79.9429	-44.6067	1.01859	0.509349	-14.763	-15.1878	-23.8544	-17.6195	-1.32614	-7.52097	-8.18712	-3.68546	-3.80227	-5.33766	10.3053	-1.37043	-0.0976076	-11.6838	4.39698	14.6081	-6.69915	-4.0751	-5.81765	1.67076	1.33707	-4.04448	14.1546	5.69603	-2.98106	-1.18388	11.2444	1.76865	16.1225	11.1085	-17.7526	-5.08901	4.88173	-0.745354	-11.902	-1.98284	-5.24857	3.17881	5.31386	-2.91656	-1.43103	-14.1258	6.52402	9.38618	-10.8678	-1.58403	2.35112	2.40669	2.12158	1.15535	1.93522	-16.7098	-9.85905	-2.27841	6.40737	-7.49513	-1.29385	-0.916451	-9.57633	5.49664	-3.43994	1.92615	16.7832	2.10164	9.74636	16.6903	-9.35559	1.13557	-7.10003	9.4932	-6.34489	-16.9937	15.5844	-0.592179	-3.94944	-0.501866	-3.2266	0.651812	6.39794	3.72007	1.25278	6.30779	3.2151	3.15425	-5.29504	-2.16647	0.0556909	-0.655678	-0.320989	-0.534783	-2.60055	-0.739549	-0.136858	-1.19066	0.923559	0.0697716
S173Fg08	-247.21	-63.5395	13.7072	4.16168	-13.3384	-14.2818	-12.8409	-13.3513	-1.56388	0.397844	-14.887	-1.3338	-8.87904	-11.5553	11.4166	-3.33057	-1.39287	-19.5068	4.893	26.9641	-12.3862	14.7985	-37.8845	1.30307	-17.7681	44.8134	-23.9976	21.2448	14.6851	18.484	-23.1819	-7.41309	-8.48589	-3.63483	17.3825	11.6044	-8.47117	7.24892	2.63768	-0.0657896	8.84144	-10.3257	-1.06588	-3.97009	-7.33403	-5.04279	3.68943	4.45884	5.2782	-5.23839	2.95843	4.76826	0.523178	-2.34341	1.06207	-5.09295	-2.29234	2.20853	4.6278	-2.12072	-4.17535	-0.950542	-1.53102	0.743129	1.30591	-2.62607	0.151167	-1.05353	-0.0154383	0.0481425	0.186522	-0.739136	0.0983918	0.368495	1.37093	-0.0195227	-0.782644	-0.328125	-0.356904	-1.31167	1.18141	-0.476792	1.1151	0.303947	-0.438506	0.628904	0.441895	0.0135952	-0.369856	0.127377	0.183593	0.490762	0.124076	0.930172	-0.661309	0.1146	-0.387374	-0.646215	0.707983	-0.0535168
S173Fg10	113.286	-18.4741	-13.8354	11.5971	-12.1559	-23.7868	11.9743	-0.383793	9.24311	-4.40371	-8.69669	1.61628	-0.495009	-4.66585	12.2954	-2.20246	2.25821	2.42304	-5.7906	7.84431	9.06619	4.41486	9.66567	10.8307	7.92664	2.81944	5.68575	-7.89443	6.3728	4.15627	-0.700461	-6.59862	-2.80702	-2.38921	1.06687	-0.783473	3.12292	1.01977	-5.60549	0.130402	-2.43812	1.67147	-3.29367	2.37038	-2.61752	-6.29907	-3.13855	4.74189	-0.525711	3.38979	-0.945189	3.40099	-1.18285	0.689139	2.34012	1.75582	-0.571867	-1.11371	1.15655	-0.756392	1.75473	-0.337091	-0.691977	3.60367	-2.05295	-3.49575	1.78646	-4.49537	-0.899649	1.65283	2.46388	-2.15055	1.43986	-0.864867	3.07823	-0.514503	-3.29227	0.628329	1.27678	-1.48591	3.00517	0.924664	-0.809513	-0.515537	-1.22004	-0.941754	1.45651	0.267231	0.484967	-1.58312	0.138175	2.63619	1.04013	0.42826	-0.929259	-0.696868	-1.06972	-1.94938	2.77213	-2.02038
S173Fg18	-54.1342	-45.7847	19.4758	11.3109	-4.74841	-14.6933	0.395651	-6.5353	1.71239	-5.67895	-7.00038	-1.63601	-3.87599	-3.41655	-2.30359	1.57736	9.21106	4.76958	-9.12788	2.05724	-1.89309	-2.16717	-3.09961	3.89002	9.2369	2.71089	-0.69948	2.33331	3.99697	1.80345	6.11532	5.26058	2.72041	0.153864	1.52244	2.29253	-5.10823	1.45181	3.76564	8.24963	-2.22419	4.29564	-3.47836	3.5969	1.64454	7.19804	-1.45776	1.48939	-8.85917	0.364629	2.55639	-5.75431	5.00545	4.64095	7.12401	5.54968	-4.67266	-0.388414	0.791141	5.1555	-4.07112	-0.325481	-3.88732	-0.360229	-1.06266	-0.113125	4.06135	-0.439981	0.198849	-0.398943	0.94246	0.167303	-1.58608	-4.0728	-1.39628	2.1516	-0.161079	1.99309	-3.18241	2.846	1.47051	-1.46267	1.32596	2.05783	-0.509914	-1.11784	-5.57251	-2.75345	1.20691	1.38489	-0.530134	-0.676317	-0.533427	0.463967	-1.94094	-2.72123	1.56977	0.057575	4.27669	2.40486
S173Fg20	52.5571	-24.026	-9.68671	3.58313	-11.1671	-18.2433	-4.11642	-8.61787	0.622856	-6.41867	-3.5903	-0.810135	-1.3122	-5.3824	3.46105	1.1778	-0.27053	-2.3718	-3.54166	8.97372	2.11138	12.7506	7.92694	12.1724	-2.823	-6.06412	-8.67848	5.32299	4.73372	-4.05727	6.77663	1.72654	6.96804	2.07973	0.817461	-3.81318	3.46843	1.29608	-0.4283	0.154528	-0.232786	3.94812	1.70017	8.4291	2.28103	0.352625	2.91449	-2.1241	1.3809	-2.93803	3.51546	0.146526	-3.94343	1.98262	6.11232	0.205414	-1.87906	3.15558	-3.22445	-1.55014	-2.70044	-3.24023	0.0372595	-2.1805	-0.950626	-1.3756	-1.22947	1.16702	2.34942	-1.31367	0.898763	0.531627	1.51685	-1.17696	1.97852	3.1647	1.39102	-0.704354	2.67526	0.471014	0.522857	0.208609	-0.424383	-0.831583	1.15147	-3.70953	1.86277	-0.551931	0.405887	1.38364	-0.325267	1.48146	1.63832	0.472882	0.184559	1.34623	-1.23377	0.391643	-0.574974	-0.277352
S173Fg23	-36.1731	-42.6542	18.2483	7.98468	-7.96483	-5.83447	10.5846	-3.0818	2.11757	-6.14308	-0.751815	0.0572063	-1.79196	-8.76995	-14.1321	4.73395	7.45082	-5.27235	-1.325	11.524	-3.99097	-8.50181	6.60233	1.51351	6.22364	2.46134	-0.523278	1.09764	-1.21725	5.3745	3.24098	3.98317	1.71486	0.0899872	5.17739	-4.20037	-1.07274	-1.17898	-3.87888	-4.33244	-3.57578	0.997303	-5.85199	2.73203	-0.0512919	2.725	0.274057	0.514706	-1.29465	4.78746	4.3849	4.00091	0.729536	-0.609821	0.744807	1.04973	-0.181294	-2.90757	-0.566052	4.13474	0.67227	-4.16051	-0.991348	-6.2532	1.14462	-3.31466	1.8006	1.39965	-3.9083	3.50193	3.53178	0.185985	0.371232	-4.07088	0.775329	4.85172	5.07483	4.29072	2.5944	4.53743	-3.7152	-0.584122	1.43597	-1.03566	1.54107	1.57516	1.83184	-0.690362	2.18416	-1.76127	1.16656	2.22158	1.00056	-2.41353	-2.90244	1.35971	-1.05937	-2.07917	-1.17105	1.51483
S173Fg25	-21.637	-38.612	-0.257384	7.49539	-5.74446	-19.1497	-3.58336	-15.4113	-1.96494	-3.929	-2.80166	-5.45247	-2.57346	-3.52015	-10.8019	1.72374	-0.497364	4.22044	-0.138829	12.015	-1.95134	0.508759	-5.0668	1.78351	3.83419	-3.433	7.57334	11.7349	-3.38811	-9.92428	0.677116	-3.39074	-5.21568	-0.53883	-2.91299	-6.20142	-1.15368	9.00128	-3.09444	4.46575	-0.105596	3.78639	1.35017	10.3301	2.96111	-2.57804	0.172389	-0.494099	-1.33682	2.19545	-5.29469	-0.0621885	0.73537	5.94693	-1.70119	4.22111	-0.14422	5.78769	3.48574	-1.04491	-0.944693	-4.39292	2.18917	4.41592	-2.26691	-5.0887	2.46437	-1.80358	2.17019	-2.38068	3.9903	-4.8318	-2.87204	-1.55132	2.62456	1.75804	1.66023	-2.93052	6.17916	-4.20744	-0.0821893	-5.10714	-0.73258	-3.20675	-1.13585	-5.85674	-4.77877	-2.34465	0.81154	1.25448	-0.513911	-0.681562	2.0464	-1.41572	1.77907	0.0245362	0.0266788	-0.999516	0.244272	-0.978187
S173Fg27	14.8695	-38.3289	6.4717	11.5175	-1.69945	-17.0186	4.82125	-3.27317	4.51308	-10.2869	-3.91465	0.461358	-0.0268737	-0.869439	9.67349	2.35442	12.4512	-0.696569	-3.88805	-4.66468	-3.41747	-6.1863	0.657945	7.12572	1.82398	-0.195281	0.421084	8.80513	-10.0128	-3.93129	-0.504315	-1.39674	0.474482	4.18674	4.56893	-6.7628	-0.0497931	0.267393	-11.5634	-11.1268	4.08985	-3.8962	-1.17318	3.3401	-2.45054	3.82997	-1.38481	-3.93506	-3.9469	1.79878	-2.09806	2.2604	2.50933	2.33791	0.958249	5.19528	-1.10769	0.536103	2.16888	4.19313	-5.25307	-1.90982	-0.359759	-1.71498	-3.26928	-1.56143	1.66329	-2.62285	-0.407516	0.431007	5.12904	3.61867	1.58501	-3.47084	-0.0845093	1.26081	1.57518	3.25462	-1.8853	-1.95702	-0.88342	-1.8227	0.880833	-3.31825	0.151593	-0.479762	-1.59917	-1.42022	-0.223441	-2.77182	-0.0616385	1.18311	3.23248	0.42624	-6.10261	-1.20546	-2.36261	-2.81483	0.894398	-0.099872
S173Fg28	-84.2291	-51.0183	17.0013	5.13247	-8.68235	-10.0503	-3.86558	-9.20643	0.0673944	-9.77425	2.67209	-2.31777	0.475343	-0.335512	7.57004	-5.32568	6.75678	2.34839	-2.44017	1.59408	-2.20111	-10.3071	-5.89282	7.01788	5.69614	-4.91013	-7.19423	9.90827	-4.29349	0.978057	-2.50304	-3.06821	-4.53889	-5.12557	2.2949	-11.4118	1.85848	-2.59866	-1.0694	2.81659	-13.547	6.49573	-1.73772	2.81592	-1.36199	-0.137632	8.53437	-0.181759	1.16383	2.03153	-0.201088	-0.924825	-4.80599	2.06893	1.00868	-2.99745	3.83851	-3.97852	-0.632593	3.46407	2.89994	-0.661447	-1.28538	-4.28556	-0.680068	-0.795953	4.16972	0.834182	1.90917	-1.73776	6.62658	2.64888	4.98139	-0.866212	-0.0284223	-0.352854	-1.11864	4.297	-4.30251	3.32719	-4.00348	-0.482285	-2.206	-7.939	0.164904	0.731539	-7.88101	0.27088	1.8281	1.25745	0.885109	-2.49321	-0.214823	-0.114652	2.56699	-1.78617	7.49964	0.698296	-2.72997	0.997697
S173Fg29	50.2744	-30.3991	-8.4046	6.08445	-2.61051	-28.6095	3.08156	-0.302424	6.4724	-7.71506	-7.33286	-3.14492	-1.70674	-13.6767	-14.7136	5.14783	5.22506	-9.12626	0.368363	7.92606	1.13344	-2.40502	3.45305	-0.332652	3.05014	-0.996563	2.93099	1.44898	-1.49992	1.33165	4.08922	1.8607	4.22109	3.63741	6.22126	0.502733	1.46803	-0.522558	2.1504	-2.81892	-8.54187	-1.17335	-2.97406	8.08021	-6.99707	-3.12813	0.623415	2.04972	0.147052	1.54711	0.568665	0.371486	-0.607447	2.59221	-3.56571	0.959635	3.8345	-0.701403	-0.45398	2.85689	-1.27931	4.0494	-0.259749	3.51417	-6.07339	-1.08918	-1.85058	-1.28265	3.54701	-2.36697	1.6974	3.23496	4.07345	0.98906	-0.780049	-1.06632	-1.18956	-1.60251	-5.1874	-1.21904	3.21532	1.78659	-1.59807	-2.31796	-2.45655	-3.50921	4.16391	1.14584	3.50469	-0.906201	1.41672	0.204187	-1.44606	2.21894	2.5734	-0.637785	-4.89758	-1.82794	-3.13016	1.42769
S173Fg36	-35.7553	-40.8685	1.29979	1.24432	-9.04912	-17.8204	-1.93793	-4.21382	-1.76175	-9.56052	-2.13158	1.20799	-1.03154	-8.95204	0.573438	0.870559	7.37844	-4.78857	-1.61292	3.57889	-2.03937	-2.46494	2.83462	-4.54417	3.91033	3.85482	-2.22304	-3.96754	-4.75888	-1.19255	5.00847	-4.6768	10.4813	-7.52678	-3.2154	-2.81318	4.49749	0.481754	7.09979	1.8298	-0.502072	1.86319	-0.335206	4.17579	-2.81591	-4.95734	-0.70562	-1.34079	4.79378	-1.48149	1.35444	3.20859	4.61923	6.45934	0.49244	1.90381	-4.41537	5.00995	0.991319	4.43021	-1.08658	1.42416	1.977	-1.50797	-3.23231	0.303337	3.53131	-2.35443	-0.972158	1.85926	-0.57769	-0.305279	-0.178804	-3.43935	1.32306	4.49528	0.114264	-2.8725	1.0098	0.553542	-1.47349	-0.80029	-3.25654	0.700266	-0.362688	-3.62895	-2.15392	2.73441	1.16623	2.51035	1.4415	3.06472	-2.15959	1.14038	0.305299	1.03468	-0.730166	0.878141	-1.69903	-1.48564
S173Fg39	-11.3092	-40.5798	7.03099	1.69694	-16.1911	-11.1488	-0.5106	0.595552	-2.52979	-13.0547	0.692023	0.814244	-3.47602	-5.02987	13.8351	-2.07749	-1.63447	-2.0877	4.17277	3.64199	-5.98745	2.90376	3.36086	-13.5727	17.1135	-6.13144	0.199397	8.5039	6.28066	-2.35883	-3.30747	1.63234	6.27517	3.38294	5.02698	-3.77559	-0.648852	9.70188	2.05419	-2.44778	-5.24441	1.70653	-3.53237	3.97945	-1.70232	-0.293942	1.05506	-2.4564	2.54831	0.670271	3.23311	0.871809	0.732631	2.10824	0.0284706	2.74639	0.110391	-1.10451	-2.37272	2.21179	0.706049	-3.48768	0.602708	-1.67508	0.360187	-3.59367	0.111154	0.374996	0.874897	3.64702	-0.149668	-0.148917	0.466605	-1.37769	-1.68916	1.19715	0.333927	-1.31015	2.31896	0.577108	2.25233	1.30797	-3.67367	0.716764	-2.96979	-2.72168	-1.62949	0.353017	1.3236	-1.46559	0.44421	4.65236	2.50602	-4.32805	0.832565	3.50295	0.87473	4.1173	-3.53138	-0.170484
S173Fg42	-76.487	-43.7683	5.56786	5.00908	-18.9712	-8.01209	10.682	-7.38694	-6.40284	-10.588	9.12905	3.09486	0.397505	-0.563395	-0.517916	-1.4074	0.0958283	7.16528	-0.642505	12.4703	-3.06419	-2.28815	0.572133	-1.60207	-4.35679	-8.65456	-6.81377	-3.39189	-2.75427	5.93279	-4.47174	-13.6038	5.1174	10.8122	-1.21604	-5.45033	-4.92816	5.79606	-2.06036	6.60627	-2.71025	-1.13153	-4.56743	2.92871	0.158796	1.7897	-2.91277	0.344318	-3.65954	2.81105	-2.03201	-2.45734	-0.948925	2.73395	-1.05157	1.60917	1.72318	3.07501	2.22593	2.90448	1.15897	-0.532534	0.732762	-0.320433	-3.41654	-1.1969	1.45827	-0.290051	-4.25187	1.84088	0.943118	-0.459411	-1.99177	-4.0336	-2.76679	2.89615	2.02955	-1.33511	1.18906	2.12272	-0.0194562	2.76649	-2.57395	0.756925	1.98687	-1.57816	0.534659	-4.74537	-2.04955	-3.43125	0.726513	1.06226	-1.75314	-10.2941	4.83414	-0.329239	6.55799	3.1778	1.51084	-6.5911
S173Fg44	-100.177	-48.2436	7.42578	6.04383	-5.30229	-20.4382	3.54512	-3.9765	-6.76103	-8.82068	4.89739	1.61599	1.31017	0.366179	3.73209	-0.262665	11.745	-3.37194	-5.56894	-0.937597	-1.36041	-0.995807	-6.94042	6.40577	0.312587	-2.39242	0.0831917	0.189058	-1.09516	1.41485	2.89868	6.46563	3.83782	4.31473	-3.82758	2.86867	-3.50263	8.67467	3.35281	-1.43179	-1.86908	1.3325	-2.9042	4.20724	3.49219	-3.57538	2.3014	0.643422	-3.00523	3.21625	2.03789	4.32175	-1.89213	2.78679	-0.442986	3.92615	2.32371	-0.564138	0.724715	2.8594	3.96569	1.80791	4.07879	1.05675	-3.39	-1.09681	2.62697	-0.697252	-2.81143	1.96601	-0.823124	-1.32413	5.47297	-1.13858	-0.698645	-0.143093	-1.54113	1.90433	-1.54953	-1.86008	-3.03573	-1.08944	-2.49124	-0.828972	1.47227	-0.509699	-4.18736	0.971269	1.38259	-1.49176	0.52943	1.20105	-0.146224	-1.75086	-0.642801	1.87794	-1.16159	4.0302	0.094129	1.15495
S173Fg45	29.8224	-29.6213	5.96046	-5.96837	-19.9657	-1.68957	-15.2568	-17.3659	-18.5655	-15.1806	16.432	-2.38884	2.77345	-3.15979	2.4314	-4.65051	4.19602	-7.06345	6.29509	7.28812	-2.69717	-7.69138	-6.63536	5.24267	5.75757	-7.31319	1.63658	-3.91084	1.97129	7.17393	3.34782	1.00303	-4.05697	4.91164	-3.94854	1.56382	2.37207	2.93461	3.5987	-8.66231	1.55766	7.78997	0.854178	5.73069	-0.438255	7.14992	8.00983	-4.13503	9.84103	1.58909	-3.75329	4.57793	0.683419	5.50417	-6.98373	-4.78271	-1.35194	2.04778	-1.44844	-1.11412	-0.62939	-1.55016	-9.4105	2.11152	-3.06508	3.54608	-1.082	-3.75995	-0.462175	3.32419	-0.0385273	1.62501	-4.88936	-2.78719	4.37721	2.14598	-4.58846	2.46489	-1.01941	-0.126304	0.262709	-2.13057	-2.38658	-4.93714	-1.62689	0.964682	1.90912	-4.14495	-1.43614	-2.95636	7.06907	-0.892799	0.2705	0.400968	1.74353	0.249907	-6.80736	2.374	-6.88186	2.47246
S181Fg02	-93.8619	75.9142	30.2263	-31.8578	-13.8414	2.52993	9.77335	0.0566852	6.83067	1.91732	-0.108918	5.71977	-0.52946	-1.64728	-5.46213	-3.72124	-4.13818	-8.56706	1.92892	-3.61876	0.183248	1.7175	-4.72056	6.75316	9.74475	-0.603168	1.7667	-1.57967	-2.33621	0.275266	-1.3181	-1.36307	-1.8913	6.19476	-1.17807	-4.58039	-1.12142	4.54278	-0.0782726	0.0942515	-6.09798	-5.17332	1.96925	-0.507542	1.18355	2.27435	-3.5324	-1.75146	5.51715	0.0804078	7.32107	-0.775151	-1.03933	-2.19646	4.36395	5.94035	-2.49073	3.61762	-0.553971	-4.39357	3.04621	0.291401	-4.67873	-3.49998	2.27771	0.64425	-0.426866	0.991337	1.13749	-2.91523	1.35624	-2.25113	0.396815	1.22377	2.68395	-0.89744	-1.76592	-3.18765	3.99973	-0.0788055	3.92021	-3.33346	1.67113	10.3114	4.03993	4.39631	0.936304	0.233733	-0.255401	0.524165	3.45453	2.91512	-3.65249	4.61256	-2.38552	-2.16655	4.44545	3.20362	1.51087	-5.61706
S181Fg03	-45.2464	79.7908	27.4909	-55.0406	-18.1841	-21.0576	1.15494	-17.2015	-1.26042	1.98336	-16.5756	1.15309	-8.46019	11.7966	-8.02571	5.26977	-7.31671	-0.321281	-2.97192	-9.94854	2.35154	-6.63679	2.08297	-3.06907	-0.222731	-1.89925	-1.27806	7.67853	-0.0315442	3.92016	-0.579503	-0.988505	9.04426	-1.84458	5.73689	1.94368	-0.859365	4.92746	-0.244619	-0.0687528	2.4633	8.03669	-0.00126772	6.77657	-1.39347	1.78845	-0.513655	-0.873903	0.554976	-2.30459	-1.23916	4.47202	-1.90844	-0.570984	-0.558735	-0.166153	-1.2254	-5.08194	1.67373	2.47827	1.04801	2.40104	-1.81495	2.09158	-0.656925	1.77031	3.60042	-4.26708	1.36262	2.63107	4.05771	4.85541	5.08251	-0.501341	2.74551	2.50852	-2.50498	-1.85325	4.30764	-1.18249	1.13026	0.747003	3.93555	2.50384	9.989	4.44013	5.05474	0.979857	-1.14402	-0.102334	-2.62006	-2.7649	-0.429039	0.877142	-0.50113	1.32219	2.37898	-1.2703	3.96622	-1.14307
S181Fg04	-9.77893	79.0424	13.7874	-46.9784	-21.3606	-21.2604	12.8247	-22.8114	12.5512	4.54896	-5.31932	3.61832	-2.84025	23.0678	0.62837	2.10218	-10.1854	7.95208	7.13753	-5.19415	-1.25916	-8.79142	0.00970465	-3.4605	-6.51847	-2.23761	1.09197	1.64132	4.71618	3.46181	4.42824	4.2705	-0.35594	-0.823936	4.92641	0.374065	-1.37938	0.645857	3.4093	-2.68801	1.46271	-2.28033	-4.89393	11.9192	-4.96389	-3.87054	-1.50897	-3.74012	-2.61052	-4.47377	1.32201	1.77026	0.314158	0.10051	1.12919	0.442348	-3.72826	-0.170301	-1.39568	-0.770271	1.85835	0.494814	-2.88972	3.92041	1.0615	-0.163782	1.70794	3.39906	0.278557	-2.33135	-1.3462	-4.07875	-2.54097	1.068	2.83548	2.71722	-2.2894	-1.30041	-0.189043	1.59205	-3.04766	0.0620706	2.44633	4.21023	-1.31009	0.292462	-1.62972	0.618579	-1.80665	0.621813	-0.437397	4.0766	1.33738	-3.49298	-1.75106	1.40559	0.123434	-0.327831	-1.58448	1.2638
S181Fg05	-116.689	62.4055	24.5054	-57.396	-8.04745	-24.0631	-9.56762	-12.8747	-2.74791	0.573464	-11.6102	-1.71224	-3.93049	5.85294	-0.655469	0.73243	-2.75172	7.20927	0.540236	-1.78224	1.76768	4.52695	1.01017	-6.29682	-3.9462	-4.34081	-1.22096	-1.96964	-4.14025	1.74869	5.96222	1.40295	2.61866	-1.7922	10.7891	5.58854	-2.91725	-0.776555	-1.45534	-1.33858	2.94699	3.27689	3.92546	-2.58095	-1.34962	3.4141	-0.308012	0.333402	0.396246	-1.52649	-2.06999	4.37081	-2.68684	2.40821	-0.862363	1.04693	-1.95995	-2.2474	2.06158	0.102017	0.453471	0.468142	1.476	3.22903	-5.63223	-0.438788	-0.89767	-1.27687	4.92657	5.0942	-2.51403	3.69471	3.89559	-1.38416	-3.48742	5.69094	-2.32997	0.0371814	1.25572	0.655922	-5.96932	7.5392	1.41105	-8.11226	-0.228663	0.594268	-2.88541	0.92714	-2.46459	1.9788	-4.55387	-0.00858915	2.41941	-1.68789	1.28332	3.34894	-4.3788	-0.0766415	3.2882	0.775309
S181Fg06	30.3525	89.3	19.4982	-52.9572	-17.7934	-32.4764	6.41213	-20.078	2.48363	3.02501	-11.0973	1.35	-5.46821	23.3556	-1.28012	5.62315	-4.80429	3.85463	-1.89437	-4.28042	8.67218	-6.48616	12.9185	-10.2825	-4.01867	1.45036	-4.42336	14.5608	3.63157	6.53667	7.52024	1.27254	-0.821042	-7.64618	-0.747727	4.59922	-7.43438	3.94351	0.270857	-4.61391	2.28909	1.85757	-3.34239	5.72193	-0.00670288	1.98083	1.5959	3.51162	-0.2108	1.47779	-3.22714	3.36177	-1.577	2.47907	-2.11825	-3.31726	1.1047	-0.562682	2.42281	6.20363	-1.86003	2.72921	-2.97018	-0.563474	0.302264	1.25873	1.9334	-1.98499	-0.91004	-0.384322	0.35878	-2.96715	-1.69689	-1.74815	2.45536	-1.44464	-1.3061	-1.46761	2.24029	-0.99527	-0.138295	-2.53277	1.88786	-2.02994	7.05658	4.57548	-0.470195	3.44141	-1.81642	-2.61024	-4.79975	0.0727125	2.89994	0.689353	-1.17011	2.09606	3.9707	-2.84906	-1.51898	-1.48464
S181Fg07	17.7859	91.5019	21.1404	-56.7996	-16.2213	-28.4012	4.10649	-20.2351	-9.24893	-0.180429	-10.2415	-0.984532	-7.56985	17.8547	0.910512	7.04595	-6.39112	0.505141	0.217067	-1.70104	0.571569	-8.98295	5.7343	-6.6978	-8.90157	1.11441	1.63076	4.55889	0.757572	-0.818802	0.938872	5.88737	7.63673	-0.388172	-1.30839	3.98441	-5.46253	2.77779	-4.37676	0.49894	-0.954916	5.01495	-1.55852	-2.61901	-6.04919	-2.20596	-1.88465	1.83126	-3.77071	-4.4507	-3.67915	1.26869	-4.46616	2.16407	-3.73404	-5.23979	-0.434767	-1.76352	-0.393941	4.38365	-2.51761	0.0580291	-0.0247124	-0.0108358	1.3912	-0.242566	-0.581525	0.252534	-3.63835	-2.16874	1.12306	-2.33424	3.19446	-3.16518	-0.118743	0.26267	-1.73227	1.39616	1.15664	0.802568	1.24815	-0.425236	-2.4245	-0.227197	0.633779	-0.772896	2.55718	0.0821981	1.73031	3.14334	1.01826	-2.51882	0.415154	5.97004	-0.21509	-2.59891	1.98597	-0.310056	-4.69261	-2.86594
S181Fg08	17.3195	92.6551	18.2408	-60.0875	-19.3747	-23.2198	0.551616	-16.8364	-6.94398	-6.41935	-7.69185	1.1197	-8.23445	15.2017	1.33644	4.71783	-7.31193	-0.265081	3.50897	1.12308	-1.16597	-4.09726	4.99715	-3.55632	-9.02948	3.73964	-0.985373	3.77093	0.737744	0.518155	-2.66202	5.98094	0.484037	-3.23056	-1.35225	1.52417	-2.22617	-1.2605	-2.73476	-0.110007	-3.00464	8.15894	-2.7483	-0.085257	-3.06162	3.38391	-4.58511	-4.09935	0.530617	0.866707	-5.74239	-1.62248	-1.50034	1.31523	-3.00256	2.60019	3.57863	0.57179	-3.75474	4.45394	-0.617394	0.725993	1.35007	1.15579	-1.09012	0.506844	2.3099	-0.170426	-2.81486	1.80197	-2.23402	1.05148	0.608821	-0.0767494	-2.79736	-3.78276	1.2663	3.25315	0.0960772	-0.631264	3.42884	-0.227279	-1.53478	1.11098	-2.39166	-1.01756	3.02134	0.373073	1.55114	0.237752	-0.0383256	-1.62574	-0.23634	3.65288	0.869478	-2.32191	0.110888	-0.135232	-2.78778	0.0609759
S181Fg10	46.4685	90.049	6.76849	-45.2695	-3.90362	-39.9883	8.15647	-13.7091	-9.33277	5.17688	-9.82403	-3.68221	-4.17149	10.8383	6.25152	4.96506	-1.15268	7.50667	-6.17684	-4.33595	8.93106	0.341354	6.001	3.26167	-0.959503	6.296	2.40295	-5.28706	9.62339	2.1684	-4.1837	-2.16484	-1.37625	-4.76949	1.47167	0.99903	1.9999	-1.89315	-2.95094	1.51482	-0.984049	-1.05476	0.187464	-2.44777	-3.82338	-4.36366	-2.91006	-0.246439	-4.24092	-0.838081	-5.32024	-2.67727	0.493199	0.411181	-3.75833	-2.96166	1.44178	3.48617	-0.227941	1.18549	-0.920718	-3.68313	2.77018	2.91154	2.50702	1.1542	-2.002	0.154605	-0.557648	0.551548	-0.0459568	-1.56083	-1.69176	-0.371148	-1.69575	-0.414812	4.0042	1.62085	-5.65657	1.11462	-0.773572	-3.88513	-2.76481	-1.26184	-5.61677	-2.69951	-0.688371	-1.38904	2.86337	-1.15375	5.19691	-1.24462	-1.55518	-1.67592	-0.572973	-2.59125	-3.68275	3.42381	-1.32219	3.27242
S181Fg18	-150.991	61.8133	32.1522	-42.1296	-0.430584	-3.84992	-11.5541	2.72149	-3.53992	-5.9711	5.4232	-3.30539	0.726881	-15.3767	-1.68498	-3.51144	8.37753	0.156	-0.0614194	-0.301712	-3.67568	5.46191	-7.34217	3.74367	10.1756	0.502918	-4.17883	-8.70348	3.19689	-7.9925	2.33614	3.04158	-6.14737	5.59389	-0.972383	0.813721	0.190684	-7.22542	0.291923	6.61975	-0.247943	-0.423551	3.53334	-6.98752	2.64381	6.43703	-2.27296	4.32617	-5.09029	1.10366	1.39267	-5.41284	0.1207	-1.81318	6.06115	5.74515	-6.71275	-2.56184	0.32682	-6.06187	-0.784142	-2.24631	1.72171	1.68172	-1.73986	-1.75766	2.78722	-2.8848	1.33717	1.00187	-0.443835	3.94322	-2.14804	-1.64542	0.520364	2.58423	-3.1635	-0.349946	2.64356	-8.16056	0.605075	5.93231	-2.9839	-0.26145	-1.35031	3.86453	-0.849858	-4.37503	-4.7721	-0.0689971	-2.36327	0.904336	0.00974237	0.577311	4.58916	0.691442	2.32098	-0.983207	0.680253	-5.65573
S181Fg20	125.688	108.243	-0.47254	-30.2789	5.3167	4.37979	6.07766	18.2865	9.78942	-21.2605	2.89438	1.09817	-2.3728	-16.9393	4.19151	-1.52597	-2.19257	-2.30758	0.390619	7.36285	-8.78263	15.4768	6.01426	14.803	-5.74079	-2.44547	-6.34112	1.26998	5.09476	-2.1908	3.34178	1.45038	0.363302	-1.70689	-3.2499	-6.12967	-1.62045	0.841123	1.60343	-1.56635	-2.42637	-0.564257	1.46947	5.84923	1.53131	-3.46963	1.10034	0.996689	0.36275	-2.44087	0.128822	-4.89414	0.192038	0.313788	-1.74542	-3.24411	2.70656	4.33015	-2.49051	-1.13303	-1.11872	-2.2146	-2.83406	-2.43228	4.39013	4.5469	-0.359119	3.94427	1.68466	-4.90449	-2.48542	0.26582	-3.80078	-0.336092	-0.443582	-0.412438	-1.09759	-0.481999	-4.25727	6.94354	1.8768	-5.55321	1.41301	0.899555	1.83963	1.55069	-4.58785	-2.91006	4.76082	-0.753934	-1.10336	1.57186	-0.43825	-1.66167	-2.18595	5.61725	-2.50447	-3.88059	-1.3416	4.9877
S181Fg23	-114.644	69.2656	28.2942	-43.0315	-2.36238	-9.86704	-3.639	-1.55669	-1.90897	-2.73891	-0.640096	-3.77396	-0.429913	-14.9182	-12.0153	0.310532	7.03941	-5.05048	-2.18029	4.09063	-1.48233	1.06137	-2.04274	1.10023	5.37285	1.99098	-1.95006	-7.33085	-0.947614	-3.59095	-0.841561	2.10414	-2.435	5.16032	3.65152	0.0506732	3.88032	-5.88308	-4.56241	-3.65711	-0.248855	-3.76042	2.09967	-6.66398	2.45333	3.85149	0.926574	1.39397	0.385112	5.15837	3.28871	-2.9118	-1.03503	-3.42579	4.2288	2.1553	-4.1852	-3.69282	-1.0692	-4.52505	3.35476	-3.06976	2.90612	-2.80815	3.69949	-3.41711	-2.27982	-1.2139	2.77707	6.49398	0.242607	0.660873	1.72506	-1.22362	-2.09078	4.20385	1.84714	0.0029823	7.33577	-1.15982	-3.39444	0.287459	-3.82528	-3.7336	0.272781	0.582897	-1.17642	3.52376	-1.8929	-3.97867	-0.0522327	-2.70363	-2.61173	3.33543	1.72162	1.20365	0.837308	8.97182	6.15249	-3.71454
S181Fg25	-8.22782	87.2518	10.9722	-23.8102	6.19771	-6.81601	1.24921	7.62001	-2.04473	-6.20073	4.69747	-5.22154	-1.83036	-18.6507	-8.00488	-1.47199	0.821423	-1.27202	-1.39116	8.74767	-5.82823	5.97987	-2.64749	3.60603	4.72175	2.42654	2.85551	3.03511	0.0458554	-8.8198	3.2204	-3.78983	-7.33088	4.25805	-0.881804	-2.94724	3.89919	-0.0654535	-0.50973	4.4016	-0.924672	-0.546817	5.02792	0.0581853	1.31637	-2.78107	3.06473	-2.57268	-1.88032	1.72874	-5.2802	-5.54693	-0.537409	3.52361	-5.13383	1.07689	1.17296	3.21426	2.22352	0.750087	1.37151	1.45008	0.588558	2.75706	3.43603	4.3463	1.05765	-2.01644	2.10677	0.201129	-0.183272	-1.4836	2.021	-2.94263	-1.43069	1.95425	-1.64623	0.10707	5.22903	-5.34803	0.691215	-6.34033	-0.792584	-0.729608	6.82454	5.16513	-2.18497	1.09691	1.05107	-2.31186	1.52245	-0.432319	0.237222	-1.33589	-2.84382	2.76005	2.31328	-1.41284	-2.68086	0.67607
S181Fg27	50.2043	87.4503	5.10609	-22.6613	6.78772	11.5737	0.459697	20.374	5.72115	-24.8292	4.75045	2.95312	0.749843	-14.5005	10.8087	-2.00979	5.90811	-4.31825	-5.99417	-4.14438	-9.67339	-0.265556	-0.495427	10.7885	-0.878949	3.47254	5.49977	3.61789	-3.86893	-3.52753	0.825239	-6.99422	0.508346	-2.53918	-2.1328	-2.37268	-7.86438	0.298364	-4.37704	-6.78821	3.3035	-6.09511	-3.99645	4.05764	-4.36309	-3.53967	-2.91438	-1.81196	0.010199	-0.323805	-3.13024	-2.73114	3.56205	-1.09284	-6.0727	-0.170172	1.96249	-0.741938	-3.40355	2.59623	-0.575549	-1.77728	-1.66418	-2.69724	2.34707	2.86201	-1.23031	4.28045	1.20576	-3.10444	-1.659	-1.24124	-4.09585	0.699411	-0.370007	-0.926266	2.38184	-0.0625898	-0.373229	6.09716	0.360614	-0.32008	2.16334	-2.53331	2.59752	-0.71611	-4.92095	-0.0824471	-0.360572	1.43325	-1.62242	0.358463	1.42031	-0.890227	-0.119751	1.52862	-1.07177	-4.6281	0.79456	2.91166
S181Fg28	-133.79	61.9738	26.085	-53.8852	-7.90658	-9.70762	-6.9695	-7.94215	-3.91209	-8.02649	-1.7605	1.99788	-0.25362	-5.60253	2.64391	-3.41983	6.90797	0.206198	-2.33846	-3.5277	-0.550099	-1.0851	-2.94553	1.94952	2.60279	-1.66799	-5.40299	-3.41548	-3.55602	-6.58091	-6.35745	1.69255	-5.18399	-0.913372	0.511057	-3.13336	-2.22702	-10.4777	-5.10169	2.6758	-5.94724	3.64744	0.745742	-5.17402	-3.38633	1.32447	1.56607	3.57849	0.0290942	2.05241	-0.708037	-2.37004	-6.98336	-4.77389	1.73536	-0.469051	-0.646423	-1.82192	-1.02335	-4.40294	-0.494206	-4.47553	4.89636	-2.6235	-1.81289	-4.29453	-2.73485	1.36201	2.67522	-1.63655	-2.76925	0.712954	-1.83656	1.84755	-0.86256	-2.28418	0.353793	1.52343	-0.850976	-1.772	-1.99838	6.03029	-0.904921	-2.55599	-5.25994	-0.491444	0.0300738	-2.36899	1.4739	0.494845	-2.65267	1.4129	-4.3416	-3.97617	6.42017	-0.568898	-3.83904	1.38239	4.51463	0.351972
S181Fg29	-63.9954	71.4708	26.0528	-30.0267	5.40854	-2.54392	2.87118	5.39568	-5.1199	-2.81235	3.55784	-3.04261	-1.94121	-21.6612	-14.5421	-2.8769	2.66566	-2.72437	-1.71756	2.72171	-4.43088	6.54472	-6.95983	2.59636	5.77451	3.67353	2.5849	-4.50374	1.02593	-2.90554	1.42922	1.58057	-1.9358	4.83285	-2.13826	-2.39656	2.73135	-8.01703	-1.61636	-1.67581	-4.33366	-5.31384	0.187751	-2.09436	-0.632991	-2.03611	2.78418	1.35011	-0.411286	1.01641	-1.23066	-4.35348	0.418994	1.86275	-1.92775	1.56394	0.746386	1.27545	0.0894369	1.60093	3.76707	3.74061	0.429095	3.11965	1.15994	4.98226	-0.972152	-0.389224	1.05656	-0.17437	-1.04894	0.974907	4.5749	-0.434157	-5.68704	2.04828	-3.14335	-0.000612229	-2.20859	-3.89304	-1.23988	-4.66471	-0.782286	-0.147307	4.68185	1.78249	-1.66356	-1.16183	0.407303	-0.992329	1.08097	-0.706582	1.78708	1.48632	-1.99826	0.497865	-0.233754	5.15868	-2.47597	-1.39212
S181Fg36	20.031	89.9603	17.8706	-47.2466	3.64677	-19.597	13.1995	-6.52305	1.75763	5.86304	10.1833	-6.01721	3.91999	-0.0715967	-0.512262	-1.53965	4.96401	1.48392	9.51862	-4.60325	-2.33729	-2.14197	-0.395089	-3.25259	-0.245491	3.99732	-5.03386	-7.49429	-1.97064	-0.988591	-0.806167	0.730661	-0.130012	-4.25802	-5.04272	-3.87538	4.13447	-0.813192	1.50337	-0.214855	0.727162	-3.04676	5.52763	-8.11994	-2.64291	-3.83498	-0.819816	-1.8351	3.52187	-4.1864	-1.88265	2.16577	1.37869	0.889832	0.070671	0.212301	-3.07359	6.95199	-0.0511003	0.485133	-2.51078	-4.73394	7.42238	-4.20618	4.7365	-4.69061	1.30644	1.81951	3.77869	-0.830724	-1.10296	3.60977	-2.18717	0.531489	1.05531	-7.32136	1.97752	3.6018	-4.28061	-0.987082	-0.512153	-3.52756	-5.19889	-2.41146	-7.128	-6.05601	-3.26018	2.07005	0.587794	-2.10832	4.90177	2.13238	0.345312	-1.97924	1.72474	-4.42886	-3.13417	1.88069	1.44526	2.46341
S181Fg39	-152.269	54.2174	15.2006	-20.4978	5.31487	5.30471	-2.2207	13.9386	-6.10362	-14.2262	7.55452	2.84125	-1.44593	-14.0674	7.55128	-6.72707	-2.68408	-2.28967	-2.21903	3.16894	-1.55057	9.56341	-0.50125	-8.53727	13.7359	-4.07505	0.0674333	1.14515	2.83781	-4.84503	-6.70943	3.16553	1.26911	4.99971	0.633845	-0.0519547	-0.523249	-4.68218	-0.0413531	0.736899	1.61218	3.30931	-1.53715	-2.23428	-4.64986	-1.4038	-0.886753	-3.27315	-4.54482	-1.49724	-5.22127	-1.77009	-2.86101	-2.06376	-2.76137	-1.07099	4.94228	1.15899	-1.75383	2.13254	-3.65044	-0.822957	1.06698	-1.14283	1.45954	2.83214	2.47596	2.83703	-5.9208	0.71405	-5.1788	-5.21355	1.76998	-3.74931	-2.41402	1.05609	3.76727	5.63323	0.285835	-5.45378	3.06785	4.87449	0.329476	-1.08884	6.85513	2.92656	3.27974	-1.83334	4.71853	1.54544	-7.05881	0.893772	-0.182453	0.316126	-0.232894	-2.86839	-0.827148	-6.60074	-4.23517	3.94652
S181Fg42	60.8202	101.879	14.8717	-52.0685	-4.14373	-16.3144	7.51911	0.13043	6.57703	-1.01523	6.04847	-5.41809	-1.43644	0.233233	-1.60339	-0.759044	0.987804	7.4531	5.48766	1.7184	-10.0991	-2.6952	-0.0658452	-2.27704	-3.3744	-2.26545	-10.6675	-8.27963	0.404584	4.86664	0.915577	-10.3185	0.510516	6.601	-1.94267	-1.22352	-1.19882	2.5241	-4.47434	4.06017	-0.0214403	-5.31061	1.49196	-3.4693	1.45325	0.0697698	-0.105504	1.17492	-1.49912	1.75404	-0.0416048	-2.32735	0.170851	-0.88803	-0.659258	2.1488	-1.22958	0.647858	-1.16888	-2.15447	2.52187	-3.45541	2.81511	-0.195802	3.23842	-1.45539	-0.644452	2.49247	4.32991	-0.058425	-1.40728	5.98484	-2.32819	0.0127274	2.32072	-3.76581	-1.12157	1.56353	-4.00483	2.85359	-0.637063	-4.21133	-1.68905	-0.903682	-4.03356	-3.45047	-3.3315	1.68585	2.09217	-1.51613	5.0534	3.53495	1.25135	-1.28865	-2.85582	1.57229	-3.43541	1.0091	2.61445	1.34077
S181Fg44	22.6177	92.149	16.7067	-51.5179	-7.00801	2.75204	7.63191	4.79553	10.334	-15.2739	0.572775	3.09742	0.680544	-4.35263	1.66629	0.689666	10.9561	0.713677	-2.78922	-4.59079	-12.3678	-1.20191	-2.96138	7.97329	2.08072	4.54363	2.22922	-3.85923	0.150468	-2.49793	0.434431	-0.00473459	3.21054	0.716898	-4.50853	3.32079	-4.11479	7.5127	3.34994	-1.64531	-0.409505	-1.82554	1.29401	1.5639	7.52466	-4.44265	-2.19198	5.68678	3.40471	4.26062	4.80061	1.19683	-4.34201	-3.56675	-1.61751	3.25049	-0.558841	2.78754	1.40121	-4.89049	5.73147	-3.59967	4.61496	-2.28906	5.53833	-1.50176	-0.133849	2.4519	0.661699	-2.19453	0.376075	-1.03261	-3.49875	0.332237	-1.59292	-2.64838	-0.0903939	-4.22858	-2.12977	2.321	2.70523	2.70974	0.718069	3.44719	-3.70559	-5.43875	-0.112012	-1.25912	-1.69582	0.0269703	5.38325	-1.26236	3.0657	-2.7154	3.07691	5.90322	0.0680671	-3.8009	7.32838	5.19938
S181Fg45	-217.274	43.5277	27.8777	-25.3902	7.48317	-5.32873	0.0887453	9.71426	-11.5006	0.432707	8.84036	-2.99704	6.93562	-12.0249	0.14793	-5.19257	3.11893	-3.63651	-3.27854	2.90663	2.71343	7.655	-0.395952	1.29854	6.86783	2.77226	0.81408	-11.0722	-2.04439	-6.01255	-6.99081	0.732123	-4.18515	9.23181	-1.37958	2.38988	3.00127	-8.78338	1.25231	-1.25091	6.53798	1.95178	4.20175	-6.13741	-0.504737	1.6636	3.56136	-0.531099	-2.98794	1.53318	-4.31901	-0.999647	-3.1409	0.185009	1.47203	-4.07	-1.9776	6.22477	-1.83028	1.21903	-0.0561324	-0.591988	-1.28423	-0.0514375	1.84602	3.05361	-1.11393	-0.377121	2.05506	-2.55978	1.5388	-7.77449	1.43196	-6.75508	-0.974963	5.63753	8.23418	3.21403	-0.517774	-6.5597	0.651617	8.022	0.503278	0.0564122	4.00187	-1.7476	8.83603	1.07753	1.13051	-1.47966	-2.76014	3.89189	7.52701	7.32247	0.603064	-7.93202	4.55756	-2.17898	-1.67541	8.60829
S182Fg02	31.4388	-5.60733	-15.3015	-6.75693	6.6172	2.40561	-3.08121	1.50391	20.1337	3.09285	-8.11133	7.85622	-3.48507	4.43451	-9.24479	1.88993	-6.16257	-11.7484	-1.17906	-9.17663	3.21711	3.36276	-3.23932	4.42705	6.66472	0.743927	1.0089	-1.17155	1.96884	4.99377	-1.58638	-3.37981	1.88479	7.35016	-2.29976	-6.27566	-3.94663	2.26029	-0.782033	1.52253	-5.03598	-3.84488	1.29284	-2.49658	-1.99691	0.674231	-1.52188	-3.81093	3.47531	-2.59622	0.374777	-0.0419281	-0.883137	2.54177	1.89233	1.6253	-0.631329	6.28913	-1.43597	-1.45393	5.36323	0.906909	-3.2985	1.4838	-1.82133	1.00435	-2.06343	-0.523631	1.67437	2.44135	-1.0032	-3.59543	-0.671157	-1.01982	1.501	-0.79002	-3.03538	3.42896	3.2465	1.94094	-2.55963	1.7743	0.69984	0.640239	-0.564273	0.969766	1.9201	0.413835	-1.14208	1.4353	-1.77701	1.63639	-1.0465	0.412013	-0.327022	1.33884	0.65179	-2.55842	-0.166954	-0.823604
S182Fg03	55.0019	-5.43737	-3.07663	-4.67323	15.31	-3.89798	-5.21199	6.83249	6.50713	1.61076	-16.4874	5.47723	-13.2327	-2.53806	-7.52793	5.0228	-9.06941	-14.4269	-4.49974	-13.5051	0.61522	-0.921197	-3.77967	0.867526	8.4545	1.52594	-7.03319	-4.07089	-1.88423	-3.63462	1.03384	-10.7254	1.49952	3.11387	2.3633	-0.345166	4.34337	-0.696884	0.997828	5.99546	8.07724	1.38472	-0.990116	1.95026	1.55541	-1.81557	6.2351	2.2703	0.0414857	1.57141	1.2246	1.95374	3.9305	0.98104	-1.5787	-3.39111	0.0187641	-2.66652	-4.06596	-0.229666	3.31683	-0.695409	0.919642	0.994254	-1.19083	2.60151	-2.91461	-1.41439	1.29198	-0.516136	-3.96394	-1.15403	-1.99948	0.942888	-0.373206	1.94437	0.910774	-0.130952	1.52124	-0.211467	-3.48695	-1.41784	-0.437601	-0.36535	3.32088	-0.933609	3.56556	-1.38503	-2.18184	0.54749	-1.71048	1.0315	-1.99717	-1.82142	1.17513	0.890518	-1.08249	0.841595	0.15394	0.280291
S182Fg04	-38.0053	-29.2041	7.21536	-4.43032	10.5368	11.8676	-4.23912	-2.96118	6.27863	4.29489	-8.07082	4.8478	-5.86017	19.2935	1.99572	4.59518	-6.00557	-4.65958	3.42326	6.53708	-9.18292	-12.2146	-6.098	6.35738	7.3675	-7.25824	-0.363348	-8.75609	6.16532	-1.79992	5.79366	0.979899	-8.08972	5.62087	5.47236	-5.65229	2.02141	-5.40438	6.04065	0.0977499	-0.0190342	-10.8646	-6.9424	9.10891	-2.90058	-3.27458	6.00732	-2.45309	2.9332	-3.75852	1.969	-1.43607	2.78187	-0.618282	-1.21454	2.61792	-0.952887	1.58647	-2.01998	-0.458606	-0.724245	-0.0694152	3.43585	-1.48189	1.54913	-0.218557	-1.26692	2.24912	-0.926299	1.07945	2.01402	3.60223	1.32448	2.38629	-0.554567	1.11843	0.526823	3.27847	1.775	-1.8937	-1.03346	-2.7782	-1.48864	-3.38845	0.520846	-1.15128	-2.08976	1.40622	-6.8602	-1.28289	-1.17506	1.12883	-1.83193	6.9516	-0.500785	-0.312175	7.9787	-4.02355	6.86238	9.18436
S182Fg05	104.386	-0.444961	-13.2076	-6.44664	10.3709	2.64434	-0.897223	-5.19977	-1.74214	2.84168	-11.7085	2.21714	-6.22009	-0.653574	4.19785	-0.506668	-0.760602	3.85388	0.711976	2.64242	-2.55194	9.41444	-6.62262	-1.70174	3.57832	-4.76183	0.382602	-4.36359	-11.3145	1.94144	13.0516	-3.75871	-2.75172	-3.32776	13.4907	0.0116701	-2.04032	3.04931	-1.60628	0.60987	-0.558952	2.91165	-1.98148	-3.36456	-1.0444	-0.35748	2.75657	-1.5357	3.62647	-1.44166	2.72944	3.69239	0.208653	2.53945	-0.510531	1.49901	3.22527	0.309328	0.784295	-0.229864	0.161586	0.0361682	-2.55632	0.982845	-5.62749	-0.769768	-0.548111	0.903317	1.69017	1.44567	-2.11969	-0.896712	2.00632	-2.13459	-1.29403	0.699146	-0.771681	3.59591	-0.307169	-0.514872	-0.698976	-0.769159	0.127669	0.690144	1.56383	1.02317	-1.14597	-0.0889228	-2.7648	-0.775726	-0.173366	-1.1049	-0.982061	0.338287	-0.516043	-0.509404	1.24408	-1.66799	2.33536	1.11823
S182Fg06	5.62706	-6.09492	-27.6021	-7.78312	8.50094	-3.71106	2.74484	-3.15594	11.0146	4.53919	-4.03758	7.98249	-1.76712	3.33711	0.861015	1.73242	4.4287	-9.47994	1.05013	-0.147471	8.04979	4.96783	4.93026	-6.80667	7.95149	0.990228	-8.88207	6.51215	-2.22513	2.43253	9.55263	-4.36409	-10.3031	-0.776263	-8.2077	-1.88861	-6.18382	-2.47046	-1.43736	-1.36994	0.827351	-3.50349	-5.48665	1.504	2.72454	0.329983	6.61162	5.10652	-1.46428	5.40477	0.0134824	-1.22993	2.5495	0.483031	2.21084	0.683472	2.417	3.33522	2.34945	2.83689	-0.681534	3.68059	0.298276	0.0994838	1.45591	2.79875	0.100148	2.22512	-1.68574	-0.93732	-0.000542205	-0.587836	1.94814	0.00320012	3.69454	-0.457864	1.57563	1.81559	1.44267	-2.13658	-3.47073	2.47272	-0.963968	-0.109198	-1.81404	0.561775	-0.729398	-3.07966	-2.59415	-0.0459306	0.811832	-1.62299	-0.658421	0.817526	0.922468	2.25069	-0.410661	-1.43571	3.06661	0.315433
S182Fg07	6.55566	-12.2448	-2.72873	-11.6933	13.2857	20.0559	6.22763	3.35782	-0.000887714	-0.830476	-5.96882	9.68039	-10.1667	5.4779	4.17294	9.04698	-1.63314	-18.6684	4.38808	5.47929	-14.4351	-8.29176	5.27622	-2.75292	2.39507	2.79549	0.556782	-0.845967	-4.42434	-7.2151	10.4336	1.21469	3.48361	10.0838	-1.31485	-3.25422	1.93975	7.42884	-13.459	8.27357	-4.4953	-3.20841	-2.63496	-10.8459	-6.77209	-2.80677	3.98145	4.46314	2.69362	-2.00194	6.27665	4.11054	3.96499	0.503637	-2.84901	-8.10523	-2.02309	1.12993	-0.118428	-2.7648	2.72825	-2.31146	-5.41876	-3.22026	-0.587646	3.39763	-10.6054	-5.49638	-7.9423	-6.21004	2.2217	-1.41846	-3.26286	-3.19687	4.20524	7.65122	-6.59907	2.99018	-0.0018439	-2.05276	3.63166	-11.8948	-1.44907	-0.342966	-2.88102	-6.83162	7.41947	3.00151	-8.24137	-1.32599	-8.11553	-6.24889	6.74709	-7.79211	3.75551	-6.96341	-1.66519	0.17198	3.74811	7.03842
S182Fg08	140.78	7.30413	-17.3079	-8.70878	15.4444	2.38503	5.32388	-1.01701	-8.76547	5.03397	-10.4437	5.03279	-9.56838	3.62792	7.48741	6.13256	-0.769677	-11.655	4.02307	7.33285	-7.9534	0.0522079	-4.224	2.25042	-0.659512	8.49519	-1.12329	-4.07545	-3.24133	-4.01412	-1.5196	2.90901	-4.43654	0.552453	-5.33476	-0.517326	4.12276	-2.18447	-1.77858	3.36884	-2.66153	5.00195	-3.47373	0.560741	0.740878	4.90306	1.03728	-6.79325	3.9513	1.93884	-0.459834	-2.42431	2.50631	5.20486	-3.38924	6.06002	4.29849	-0.372022	-6.48067	0.238589	6.14315	2.65097	0.403338	-0.333735	-4.64106	1.67122	-1.14662	0.574758	-0.521015	1.10469	-3.84531	1.19068	-3.04181	1.24601	0.535156	-2.1827	0.788148	3.64014	-2.3013	3.52035	-2.69605	-0.885076	2.24775	-2.36168	1.61033	0.987992	0.929431	-0.56875	-0.586665	0.839369	-1.51117	1.80528	-0.149769	-0.0227671	-1.85134	0.793968	0.64276	1.21234	-3.19565	-4.59401
S182Fg10	145.118	18.0185	-24.5138	-9.00616	2.66057	6.01464	12.8189	-10.0697	-14.9689	8.76737	-4.39343	3.72458	-3.46577	0.680477	8.14889	2.56519	3.7077	-3.45336	-10.9663	1.91974	5.37524	3.62927	2.10669	9.59373	10.5844	4.83354	3.65336	-9.25287	8.40402	4.30327	0.281877	-4.80613	-6.06812	-5.14713	-0.0784118	-2.25142	2.89276	0.726994	-6.64062	3.58714	-2.06463	-0.993659	-5.64397	-1.16197	-2.76138	-4.03937	-0.555704	0.0226745	2.60344	-0.928626	-1.37672	1.90497	3.14399	2.77805	-2.72617	-1.08146	0.690137	-0.123637	0.665403	-1.29205	5.26156	-0.920444	0.59321	2.958	-0.416816	4.88581	-0.661276	-1.63365	-3.06693	3.08238	-4.55527	0.246169	-1.29356	1.44244	1.43954	1.44147	-1.79958	2.18422	-0.797507	1.12529	-3.74623	-0.191512	2.41927	0.321496	-0.104412	1.45383	1.48401	-4.867	0.00228345	2.59944	-1.21849	1.12746	-1.11583	1.0452	-1.48407	0.947808	1.35399	0.241971	-1.03346	-3.13628
S182Fg18	-36.1784	-23.0912	-2.18195	-8.97803	13.0671	6.55798	7.78518	-1.1931	0.860215	3.56223	1.17175	6.53947	-2.18712	1.9391	-1.82722	5.67818	10.5641	-8.15536	-6.43857	-4.61915	-2.53252	-1.34779	-2.04174	-0.254217	7.63108	2.30228	-4.41491	-3.4385	3.78065	-0.889972	6.81523	5.23631	-2.24376	1.35612	5.89591	2.53789	-4.72632	3.61268	0.194099	12.1499	-1.19623	1.32382	-4.72041	-0.0347444	-2.39891	7.37648	0.133694	-0.484934	-7.12779	-0.164387	1.85903	-1.43266	5.98595	2.92027	2.27117	1.01967	-4.75194	-1.87315	-0.540695	1.83742	-0.718473	-1.09447	-4.56271	1.1335	-2.5296	-0.0221861	1.04744	-0.903528	1.94642	-3.04995	-1.4309	1.08324	-4.34573	-0.199661	2.76972	-1.23618	-0.329844	1.78872	-0.650797	1.11281	2.34061	-3.27253	1.00774	1.52677	2.57754	-1.73114	0.0506905	-0.70455	2.30851	0.930929	-0.97409	1.33473	0.635346	-1.44984	-1.44635	-1.21445	-2.94223	1.40809	-1.64352	-0.555948
S182Fg20	-5.86302	-17.3225	-7.66125	-5.91601	12.9371	9.67308	9.19844	-2.2955	-7.17987	1.98683	-0.825831	6.47564	-5.05791	5.70825	-3.47642	3.91186	1.14183	-2.9381	-5.04393	3.89039	-3.59528	11.8509	1.10943	10.3578	-2.10854	-8.54228	-12.913	3.30232	3.65703	-3.03636	4.29797	4.84353	4.09964	-1.31347	-0.896476	-2.70524	0.898163	2.73027	-2.34098	1.5901	-0.832807	1.48927	-3.71351	3.14845	0.144685	2.07613	3.62801	-3.73355	4.50038	-4.78595	1.46492	-1.0263	-1.27135	-0.371271	2.54253	-1.16028	-1.9845	2.34393	-5.76916	-0.21171	-3.74131	-2.85262	-0.253606	-2.97226	-0.562522	1.78767	-0.469009	-0.0526808	-1.86983	0.692652	-1.23036	0.0167183	1.08218	1.8427	-0.470728	1.74673	1.43432	-0.291235	-2.48678	-0.332636	-0.100282	-0.33493	2.12131	1.67376	-0.857386	2.1095	-1.67716	1.72113	-0.6517	2.70418	0.496974	-0.630092	-0.0723878	1.83691	-0.603815	-0.328022	0.316502	2.34747	0.92945	-0.0621112
S182Fg23	7.16509	-13.5056	-16.8951	-10.7601	10.2038	4.29429	5.99085	-1.66026	1.57244	-0.183839	6.78457	4.81095	-0.772586	-0.569777	-19.9881	7.2066	7.17186	-3.85342	1.33286	3.01892	-0.920535	1.4289	-1.17177	-2.33444	4.62022	4.16432	-1.80715	-1.2182	-2.32437	3.06543	2.80738	2.32692	-1.2957	0.0537895	4.10774	-2.6238	-1.33417	-3.00281	-3.03567	-2.029	-0.421863	2.24487	-8.35967	1.61103	-2.62174	1.19106	-1.80674	0.199852	-2.26421	1.32637	2.16297	4.02568	0.17007	-4.51951	1.40495	-2.76691	1.6734	-3.45168	-3.5966	-0.246815	0.508235	-3.90412	-2.07383	-4.15309	2.07937	-2.83258	1.82852	3.39055	-5.34755	3.24382	2.59146	-2.08743	-1.00963	-2.63639	2.20444	1.674	4.8905	2.93177	3.15159	2.92824	-3.93755	2.35104	-0.721283	1.48064	-3.5884	1.9129	-1.21152	0.664072	-0.424216	-0.236278	-0.125106	-2.43668	2.71258	-1.62619	-1.0539	3.10864	-0.0843367	-1.61511	-1.00687	-1.63274
S182Fg25	98.8612	4.10951	-13.3241	-6.47339	17.2027	8.90463	3.27384	-3.33541	-10.8659	1.2708	-1.80523	3.0485	-5.12109	9.23961	-16.2748	11.9329	4.59077	1.82226	-2.84073	9.18837	-7.89862	-0.322365	-3.91283	-0.126997	5.29862	-1.31562	6.95595	7.92936	-4.34575	-8.20807	-4.84625	-3.01697	-9.00265	-2.63818	-0.55655	-4.91237	-1.45252	9.5543	-2.16826	5.04039	4.87393	2.38216	0.106549	3.15611	2.92206	2.5449	4.82818	-0.361299	3.32442	-2.68633	-5.19791	0.387961	1.24419	1.4192	-7.25656	-0.694645	-0.690711	5.13709	0.0756408	-2.40189	2.5822	-6.25086	1.37316	-1.41829	-0.25678	-2.61724	2.60132	-0.311777	-1.16193	-0.397373	1.59493	-1.78975	-1.81011	-0.739938	3.05366	-2.97108	2.30033	-1.52903	1.49533	-3.15209	-0.287499	0.904752	3.955	1.49175	-4.75406	0.349113	0.164948	1.52269	0.00846177	-0.267015	-1.49377	3.07044	1.05985	-1.37507	-2.35616	-1.85346	0.602682	0.570875	-1.93124	-2.9145
S182Fg27	-15.4542	-12.8685	-15.2667	-8.65858	12.9676	4.15187	3.81041	-5.89955	-6.21745	-0.241091	0.353628	7.5655	0.310323	3.64902	3.70058	4.41227	14.2473	-1.94962	-8.30252	-8.44481	-2.64999	1.17245	-7.7203	4.33661	2.47011	0.538225	0.843233	4.37895	-8.02569	-5.58282	-2.08706	-3.73814	1.5425	0.805625	1.29786	-3.52161	-4.89322	-1.96611	-9.14871	-6.69412	7.31797	-2.7585	-4.93031	2.54277	-4.00457	0.630363	0.914128	-4.93589	-1.49991	0.0293327	-1.52398	0.368593	2.72824	-0.541202	-0.727709	2.84016	-1.02103	0.582956	-2.7861	0.946975	-0.568551	0.106642	-0.196387	0.166636	-0.677463	1.86767	1.56575	3.814	-0.81107	0.337681	0.250067	0.720214	-0.298544	-2.03131	0.710779	-1.13238	0.698036	1.11449	-1.58498	1.72247	-0.543981	0.939035	1.32252	2.34897	0.737919	0.363941	-0.579369	-0.135524	-0.441752	3.84936	-0.554736	-0.314826	2.95986	0.415667	-1.16237	-1.37046	-0.605669	3.03729	-1.7534	-3.22747
S182Fg28	-46.2218	-21.6986	-18.8055	-12.9651	9.53722	-0.661634	-2.11773	-0.895709	1.08475	-5.89029	9.29934	5.56729	2.99928	6.57665	6.13825	2.36431	9.08715	-5.17643	-1.04717	-6.40374	-1.83802	-2.52759	-3.49848	0.398359	1.28777	-3.76163	-6.93189	0.840514	-2.77907	-3.06476	-4.49178	-3.91584	-4.87866	-2.78471	4.96669	-8.29443	-0.407855	-5.16835	-0.525512	7.71758	-8.40484	3.62648	-2.33935	-1.1559	-4.62951	-0.516718	6.76606	-0.883442	0.824596	0.331671	-0.915829	0.379835	-2.11827	0.583269	0.537868	-4.96459	2.53919	-0.489672	-1.07815	-1.26027	4.37414	1.37049	-0.599812	1.07582	-2.65515	0.646105	0.065183	1.3438	3.25635	-1.17927	1.46183	1.61391	-0.0416425	2.54176	4.26588	1.89124	2.02523	1.19821	-0.839111	1.68769	0.938565	-0.577702	2.0382	0.756079	-0.2828	3.61298	1.01592	-0.962309	0.330877	3.82278	-1.42101	3.36839	0.387357	-1.3223	-1.60187	2.27533	1.06536	2.02099	-1.41443	-3.06666
S182Fg29	135.116	8.28522	-29.8026	-8.83159	6.89481	-2.22327	4.66883	-7.14974	9.11454	0.804926	2.87494	-0.914081	-2.44205	-9.32344	-19.2722	0.83012	-3.05478	-0.929606	-1.01277	0.553146	1.16727	4.27952	-0.49541	-4.11228	3.77051	7.81537	0.833261	2.80163	-1.81484	2.73362	3.87124	0.794311	-1.91633	6.19241	3.18337	-2.52433	4.24972	-3.05478	1.26733	-0.233507	-2.57483	-0.472932	-2.45956	5.03859	-5.18475	-4.00686	-0.333174	1.02204	-1.56381	-4.18529	0.403539	0.19095	-0.618793	2.26547	0.0154275	-1.38875	2.45981	0.641698	-4.44831	1.35533	3.89286	3.99272	-0.997485	3.75293	-2.18702	2.03883	-0.814728	-0.222679	0.0146964	-2.85207	-1.86496	-0.995114	0.733915	1.60793	-0.702452	-2.06489	-3.38476	0.309169	-3.73558	-1.77892	-0.774364	5.18612	0.0521751	1.12223	-2.68204	-0.688692	0.543125	-1.7653	-4.43867	-0.390873	-0.779379	0.177826	1.47909	-0.251878	-0.456901	-0.464635	2.40121	-0.796127	0.923038	-0.0936982
S182Fg36	43.8334	-7.13555	-24.6405	-16.44	7.85784	5.02576	0.0111008	-2.02691	-0.525397	-6.91385	10.9754	4.12904	0.946995	-2.50272	-2.27196	1.46528	5.45502	-3.49028	-0.952539	0.0552557	-2.69823	2.07832	3.18742	-7.97141	3.40689	7.19904	-3.26119	-6.1327	-5.50829	-0.659738	2.36748	-5.9511	6.14335	-8.15113	-2.8888	-2.61706	2.85337	-1.45612	3.60138	3.54529	4.62497	2.05234	0.861947	1.60327	-3.88426	-3.31949	-1.45912	-2.44368	4.92926	-4.72201	1.21758	7.26042	4.25329	3.61361	2.7253	-1.46044	-2.90724	8.69498	1.51758	1.44167	1.92982	1.90011	1.78906	-1.03984	-0.391908	1.06187	5.25166	0.404373	-1.7768	1.6378	0.0307788	1.0762	-1.68149	-2.4202	3.44922	1.19144	-0.79892	0.419721	1.69754	0.288376	0.912284	1.79149	0.386038	4.47768	-1.11696	-0.964833	-0.0280959	2.49852	-3.01285	5.78478	0.0488718	2.20878	2.03844	-1.16188	1.23892	-0.898378	2.43545	-0.393552	0.897492	-3.78183
S182Fg39	72.0603	-15.0268	-8.97923	-9.17868	16.665	-2.18801	-10.4946	8.26043	9.53612	-6.72092	2.3158	-2.04586	-2.97046	4.39238	7.46392	-1.89081	-6.59291	3.45328	-0.735251	-2.95734	-3.01112	6.16926	0.393789	-16.1357	12.9005	-1.8349	-1.09623	4.07347	9.87434	-3.19264	-3.4348	2.0242	3.65025	5.20585	3.41426	0.170733	3.3936	2.00009	1.07707	-1.47744	-2.45596	-1.76441	-4.43236	-3.25535	-1.69137	-2.59384	1.0782	-0.517824	4.54283	-0.431451	0.932304	-0.662847	2.63394	0.374344	-2.61775	0.169115	2.70723	-0.360937	-7.94694	0.20494	-0.399582	-2.00299	-0.313301	1.605	0.261234	-0.98454	-2.47356	-1.16624	-0.106858	2.36061	-1.17805	-0.308106	3.45677	-0.652374	2.18954	-1.73022	-0.329266	0.807267	-0.0723435	1.32289	0.420415	-1.30671	-1.16443	1.59175	-1.66101	3.42773	1.96572	0.987931	-2.56248	-0.650788	1.87651	0.326011	0.347138	-0.473353	-2.34165	0.343813	0.850414	-1.87265	0.464503	-1.8026
S182Fg42	81.8562	0.528009	-23.067	-9.61416	2.77132	10.4978	11.3078	-0.119314	-8.95295	-3.05006	5.98897	7.37095	-5.91004	6.38414	-6.95855	1.46492	1.63645	7.63508	-1.01853	6.02026	-6.67296	1.15348	-4.0691	-3.97984	2.80449	-7.09464	-12.7368	-5.29834	-3.66634	6.34825	-0.768079	-16.5383	1.2339	8.2958	-1.08908	-0.892621	-2.5967	4.05085	-4.17228	7.49093	-0.201444	-2.35646	-8.30053	-0.727846	-3.05202	1.09114	-0.349052	-1.33077	0.425548	-1.09976	-0.284004	-0.366971	-1.53816	0.390845	-1.63886	0.0522991	1.80313	-0.123286	-1.16093	2.6404	1.76235	0.321589	-0.980924	-1.57479	-3.36831	3.00847	2.66793	0.332777	-4.02591	1.19707	-0.733353	0.245818	-2.05623	1.6822	-0.079944	0.186706	0.591641	0.839097	-2.22587	-1.00176	1.81178	4.09667	2.13509	0.637039	-3.28509	1.61843	0.020444	-0.997189	-1.22511	-0.781648	-0.0742993	-1.71371	0.846761	1.66272	-0.516169	-0.581734	1.26244	-2.04222	0.0399647	-2.07959
S182Fg44	1.25705	-11.2262	-22.1276	-10.7983	16.0565	-5.91219	-2.84638	1.10837	0.487338	-7.50179	8.71292	4.072	3.42906	6.08259	3.37465	6.23062	14.9623	-7.77107	-2.37789	-5.80855	-2.53571	-0.295574	-3.54537	2.94074	-0.411459	-1.3962	-2.3635	-4.79407	2.6611	-1.93768	1.03624	5.68592	1.20056	4.0301	-0.661481	2.62765	-3.33468	6.61192	2.29606	1.96841	1.24631	0.719818	-3.61109	-1.14476	1.22834	-3.16745	2.72761	-1.2684	-1.84411	0.300819	-1.04109	5.72218	-2.38404	0.831844	-1.41484	1.02794	4.75507	0.13816	1.08313	0.67402	6.26241	2.48155	4.30735	0.90581	-3.60414	1.1353	-0.390969	0.902001	-2.54946	1.71615	-0.242966	-0.764392	3.99466	2.55228	1.71798	3.11583	1.83466	2.06067	-0.897473	-0.777897	0.179681	0.5096	3.14652	2.32655	0.943032	1.73473	-0.238184	-0.195023	0.745546	0.583025	0.302662	2.35378	2.08403	-1.06145	-2.39483	1.8438	-0.654559	0.116035	0.936229	-2.18639
S182Fg45	-5.78007	-16.1479	-27.9062	-8.60232	0.444824	-3.73777	7.15226	0.157401	-0.850462	-8.49054	20.5615	6.40432	3.77273	5.57366	-2.56305	1.93947	2.66095	-6.36035	3.202	-2.41965	1.34671	4.77362	-1.68404	-2.36685	0.14655	-0.376039	-0.469137	-9.77657	-0.493557	5.00773	-1.26634	-2.34518	-6.31874	8.7941	0.373554	1.23783	0.695176	0.569091	1.02361	-4.95934	4.44044	7.00034	-2.63098	0.737432	-2.52046	3.68158	6.49215	-4.40709	1.34222	0.736753	-5.99961	3.81572	-1.20189	-0.107349	1.15778	-6.33965	-1.84385	3.05981	-2.15201	2.11386	3.209	2.30208	-5.92318	7.11359	4.51485	4.05407	1.58909	-3.24679	2.7167	-0.420668	3.43813	-3.7483	-0.285938	-1.33104	3.45635	-1.5292	-3.19157	0.888278	-0.0780181	1.40058	-1.38949	-0.747448	0.383974	1.45794	-2.8322	2.38563	-2.20514	-1.73214	-4.61675	-0.51689	2.94054	-0.657889	1.46759	-0.802857	2.80264	2.85209	2.29724	-0.575462	2.46664	-1.16476
S183Fg02	20.1019	-41.4511	43.2502	1.58128	12.3264	2.82662	-16.7022	7.05733	11.289	-2.76836	-1.93826	-5.99655	-0.710983	2.37705	-9.87278	-3.60785	-15.8445	5.40677	-4.27614	-6.82038	8.73837	-1.11246	-0.261054	4.77476	2.69803	6.97464	2.81388	-1.39468	4.26919	3.07637	-2.35602	0.89524	-0.18444	2.6402	-5.16051	-3.17732	-6.40311	0.278651	-5.32773	0.282661	-3.22042	-2.55865	1.90629	-5.94758	0.61012	0.697049	-4.66497	-0.809399	2.96119	-5.74383	2.20181	-0.0468732	-3.79299	3.69532	3.86735	2.66082	4.71501	8.84988	-0.673724	3.31474	-0.821166	-1.96291	-1.96085	-0.245924	0.765038	2.70563	0.840224	0.796008	-0.541624	0.923672	-0.463628	0.712216	-0.503261	-1.71484	0.611152	-0.351402	2.46643	0.511575	1.05549	2.33827	-2.76371	0.0954507	0.717642	0.0210025	-0.103512	2.39068	0.53146	-5.34427	-1.51484	4.2658	-0.197694	-3.19089	0.32558	-2.06099	-1.3909	0.729362	-0.929732	-2.93202	0.470047	-1.73181
S183Fg03	99.0263	-32.0309	35.1654	1.93274	10.1806	-9.35708	-11.3018	10.1837	9.63503	-6.34003	-3.88255	-9.55111	-6.76769	-1.49738	-7.62024	-4.11693	-22.1546	5.46195	-0.202191	-11.3886	5.85877	-6.42317	0.272888	3.82316	5.01665	6.14315	-4.9263	-0.693789	-0.269923	-0.661227	-2.54882	-4.39935	-3.6741	0.765357	-0.602669	0.0790965	2.28066	0.189259	-1.78891	2.29429	8.63278	4.20882	1.11033	-1.38338	5.41128	-0.0286495	-0.195299	3.54124	0.185946	-4.23687	3.3088	3.27819	2.80601	1.90813	1.54502	-2.46759	5.34146	-0.760234	-5.01997	1.99796	-0.555922	-2.50472	0.631421	-1.02326	3.39464	1.20373	1.02954	1.2824	-3.70577	-0.594008	-2.77346	-0.149021	-0.691886	-1.68973	-1.65699	-0.632727	4.11516	-0.472113	-2.53108	0.509787	-1.6575	1.68476	-0.0128798	-1.3285	-0.621468	2.15009	-1.2289	-5.92367	-2.05472	1.08114	2.42322	1.15502	2.33417	-4.46998	-1.42183	0.00667372	1.58829	-1.07925	-0.959871	-0.266756
S183Fg05	-27.2828	-48.0811	27.5557	3.63411	2.49069	-7.21582	1.46353	6.63159	-9.3964	-7.63819	10.6096	2.19126	-1.03875	8.52859	2.44364	-0.577955	-10.6555	4.07857	-0.368759	0.520337	2.06208	10.2459	-0.386359	-2.78265	-2.75162	-1.1242	5.12738	-5.56297	-9.6659	6.62319	9.84566	0.596967	-5.55146	-2.15023	10.3584	0.485029	-3.76432	1.67247	-4.35021	-0.626649	-0.6249	-0.28749	0.884499	-4.05136	0.556478	1.08812	1.11126	-0.464597	0.969503	-0.773151	3.04889	3.08372	3.46358	0.113591	1.10986	3.09466	0.0515953	1.07021	3.7023	-3.44608	-0.174569	-0.0128798	-0.504876	0.664983	-0.986543	-0.968436	1.08877	1.97563	2.28972	-0.96744	-3.54956	-0.944111	1.79148	0.609549	-0.522057	-0.185732	-0.0911053	1.72653	-0.78927	-2.47795	-1.48529	-2.25856	0.516119	0.699326	-0.132916	0.0848344	-2.70399	0.63268	0.704714	2.70881	1.67176	0.934038	0.296065	-2.35254	-0.0248892	-1.50158	0.909126	0.383625	1.79678	0.985993
S183Fg07	45.3496	-35.6416	25.6638	4.39041	5.31929	-5.13193	-8.16031	6.05259	-15.5563	-8.6076	6.53015	0.621719	-2.87235	12.0542	2.88759	3.45807	-10.9714	2.43179	0.376723	4.15077	-0.982948	6.41398	3.18451	-2.59295	-2.92324	3.18341	9.32491	-1.87419	-6.72092	1.50777	5.12325	-2.54148	0.11238	2.46731	1.40722	0.110494	-0.107702	-0.527096	-4.68821	0.893363	0.599131	0.817226	2.57145	-4.67158	-0.490664	-1.15631	0.345915	5.31505	0.225811	-3.44191	4.84276	3.12766	3.08209	-0.0929488	2.11103	2.17689	-1.88579	-0.45737	2.62693	-4.25207	1.08814	0.719351	-2.13944	-1.05933	-0.590328	-0.142681	0.670219	-0.566153	0.00921959	-1.70583	-0.900062	-3.24388	0.338135	-1.04532	1.5093	3.61044	-2.66308	-1.40464	-0.525724	-2.06765	0.399945	0.989409	1.64951	-1.1443	-1.41203	0.155064	-2.90004	-2.89385	0.170293	2.68471	3.78658	2.59429	1.51476	1.84594	0.757734	0.689735	3.05021	0.214706	3.59286	0.330862
S183Fg08	71.3553	-29.7241	33.8092	-0.556705	4.39676	0.679123	-12.2899	11.6194	-9.02745	-15.0125	4.80158	4.86912	-4.84257	11.2753	3.95694	4.80448	-11.6795	-3.20699	3.26553	7.80495	-1.51445	1.93091	9.39248	-1.08332	-6.45622	13.298	2.84985	-1.98371	-0.984513	-2.06844	-1.23553	-0.157995	-3.28424	-0.22451	-4.9475	2.22435	4.23461	-2.85293	-4.34499	2.41115	-1.7991	6.21766	-1.07668	0.2643	1.78161	3.74052	-5.50809	-3.87928	4.04902	2.1086	2.26787	-2.3057	2.6451	2.91251	0.995856	6.81526	0.822318	-0.646778	-2.4983	0.581544	1.71311	5.59801	1.15148	-0.156962	-1.44971	0.800542	0.0711434	-0.983219	-0.182893	3.59178	-1.02861	-1.29076	-3.26779	1.84151	-2.58017	0.738747	2.49871	-0.415998	0.734999	-3.66499	-0.697604	0.688914	4.56686	-2.31729	1.71086	-0.0717673	-3.51853	-1.6863	-2.65982	0.304854	2.25486	2.42434	1.89156	-3.43215	2.26552	0.501242	-1.80708	-0.411429	1.99016	-1.88326
S183Fg10	40.414	-37.2449	35.4106	9.01731	0.618314	-8.89119	-0.93947	3.14673	-16.6048	-10.1785	15.7495	-0.253592	-0.976583	10.437	-6.11794	4.08447	-3.85954	4.02637	-8.56873	-1.75304	3.03821	1.74093	3.48863	-0.112111	-0.948166	6.29829	1.46535	0.116272	-0.874557	-0.322098	3.46206	-0.531495	-3.16852	4.82336	-1.58035	2.99863	-1.96848	0.162755	0.393212	-0.595137	-0.176254	2.3964	-1.77626	0.395053	-0.480205	0.167126	2.29808	2.87344	-2.85796	-1.93229	5.15685	0.269839	4.13165	0.31703	5.96407	5.63008	-3.237	-0.431789	2.50798	-3.54957	-1.30836	5.0376	0.623778	3.49853	1.15299	-1.73175	1.56027	1.0586	1.88298	-4.25232	-2.5367	-2.65489	-2.00149	1.10154	2.40605	-0.345246	-3.50697	0.992472	-4.09696	-6.42351	-0.232378	-2.4541	-0.0419667	0.522423	-2.01907	5.84847	-0.911101	2.77642	1.3287	2.71217	-1.05016	3.57629	-4.12144	-0.308218	-0.567882	3.1838	-3.86023	0.914452	3.28802	3.50181
S183Fg20	63.3944	-29.4935	26.3112	7.94911	1.32315	-4.21069	6.07321	9.57061	-13.6825	-10.1119	13.4177	6.34967	-2.503	11.8136	-3.74911	5.75876	-6.04269	-2.17371	-5.97314	3.91118	2.49971	16.1888	12.9183	9.54779	-7.7626	-4.45998	-10.3675	4.49145	3.47944	2.96436	4.24106	3.52111	2.13672	4.99997	0.678	-2.04497	4.21718	0.121868	-1.70882	-0.541344	0.388588	0.525733	1.5279	2.3994	0.77695	-0.254044	4.39566	-2.1656	2.09132	-3.8444	3.4306	1.9005	1.08195	-0.494699	6.00756	1.44359	-3.83819	1.75997	-2.54516	-4.43895	-3.18799	0.196918	2.06857	-0.563565	1.27219	-0.74161	0.0158299	-3.40855	-1.49065	1.51295	-0.909243	-1.46131	2.53215	0.962067	1.2498	-1.32232	-3.17678	1.58605	0.433528	-2.29127	-1.45581	0.935471	1.58763	-0.115756	-0.213248	0.942713	0.752898	0.946253	0.452754	0.587001	0.932645	3.2821	1.00983	-1.36126	0.646133	-0.510748	0.792489	-1.68406	1.42864	-0.816854
S183Fg23	72.507	-31.9145	22.2361	9.42125	0.884842	-14.5952	-6.12024	6.06078	-6.94092	-12.9527	21.3171	-0.980579	2.96573	9.94605	-19.3966	7.38707	-2.54644	0.221526	-1.27275	3.72198	4.49261	2.57844	7.64019	-1.82182	-4.00134	5.6885	2.91338	2.00176	0.991487	7.37918	1.19791	0.410354	0.193225	2.44564	1.52576	0.224297	3.14771	-7.10692	0.175305	-5.53304	-0.740312	-0.199294	-2.24155	-0.358079	-0.740275	-1.65729	-1.56965	0.910242	-0.616094	2.06171	5.09795	2.74479	5.47776	-2.8973	1.20945	1.31701	-0.18025	-2.7952	-2.74111	-5.27001	0.97113	-0.82643	-0.48602	-2.48187	2.45972	-6.53286	1.01613	1.19772	-3.68794	4.0185	0.583457	-3.80805	-1.33839	-1.4486	4.2254	1.93652	0.982384	4.22591	3.08038	0.428817	-1.85667	0.592272	1.1569	-1.66033	-1.5186	1.59807	2.41879	-0.286752	2.5225	0.49342	2.018	2.17238	-0.206111	0.144392	-1.0417	0.823938	0.594448	-5.8426	-1.22804	0.316778
S183Fg25	-142.011	-58.824	30.7614	1.98688	-6.16011	-1.80834	-5.31141	3.16082	-11.231	-4.9148	20.1791	-2.13238	-1.0364	10.5239	-12.7732	-0.916733	-11.5915	7.32356	-2.00951	2.42545	0.171028	5.42166	-1.88432	-1.42619	-3.60265	4.06901	0.557195	4.16986	0.467766	-4.38074	3.44307	1.60628	-7.99141	-3.23069	-4.15694	-6.40467	1.46756	8.70148	-5.03742	0.752525	-1.56916	-1.32816	3.61703	7.45583	4.17977	-5.27634	-1.69844	-1.72458	-6.22036	5.33342	-8.54517	6.42113	14.0266	-2.79905	-4.55632	2.98859	-4.95617	-3.05245	13.1065	-3.94143	3.71283	-7.76033	10.2995	-3.46006	-0.587529	3.94162	-6.38531	-13.248	10.5608	-8.02565	-4.69341	-3.73068	5.64016	10.639	-2.50957	2.57602	0.694302	20.1167	-2.68027	23.3121	6.36313	9.66077	-10.9994	5.12292	4.1419	3.16125	4.10871	1.94292	-4.73314	0.967456	-1.59493	-0.360135	-1.1945	3.59003	2.30514	-0.524969	-1.64415	0.320984	-0.669467	-0.130168
S183Fg27	26.4055	-43.5386	33.4432	5.99727	-1.34917	-10.5971	-13.62	6.40301	-12.7701	-19.8213	17.561	-0.845364	0.285635	11.5734	3.18651	3.77623	-0.510003	3.40788	-9.01028	-9.58023	0.807034	1.253	4.10707	3.16873	-3.03543	7.75481	6.13286	7.05508	-5.75483	-1.01273	2.20787	-6.54786	-3.24266	4.55616	0.113595	-2.82475	-0.00718006	-2.33368	-9.05842	-9.14498	5.60866	-4.92864	-0.135597	2.94109	-3.77476	1.00922	-0.463685	-1.90894	-0.291397	-3.27069	2.8873	0.276571	10.6887	-0.131601	2.20227	5.10934	-4.12152	1.30922	1.0209	-3.26182	-2.09078	5.36916	0.624797	5.0101	2.01754	1.05	3.95918	-0.0377095	1.5699	2.11093	-5.93815	5.92174	-5.07489	-0.70949	5.64893	3.19121	-6.3622	-4.2701	-5.18142	-8.18919	2.89883	-1.05943	-0.669571	-5.10894	-8.9316	1.23219	10.1926	3.42086	14.4622	-1.81134	-3.94474	0.0551868	-7.12149	0.749755	6.93482	11.0743	9.30484	6.80355	-3.09642	3.7
S183Fg28	-42.9706	-51.3603	44.7631	3.60437	-2.41455	0.75665	-5.93685	9.69133	-8.33566	-19.0194	19.4797	3.58814	1.88343	16.7756	2.11879	3.23531	-2.75803	6.57316	-10.1755	-7.17686	-1.01456	-1.90338	6.45181	2.75209	-0.0453728	5.78659	-2.98925	7.36292	-1.40104	4.04149	-2.66436	-9.75022	-4.40939	-4.87635	5.06011	-6.60888	2.84605	-7.29096	-0.855142	8.34953	-14.0222	6.07784	0.86159	-1.76876	-1.06849	-2.50237	9.37876	2.23872	3.57454	-2.50009	5.26719	-2.78933	5.77981	2.09465	4.62392	-4.21922	0.237673	-3.22013	0.487965	-4.47751	4.20474	12.8205	2.68941	0.605424	10.8747	2.42979	-1.25628	2.61283	0.997278	4.17932	-1.79676	-6.63464	0.0561077	0.697082	-6.02742	0.811675	-4.44387	-8.11916	5.2388	-1.28902	-5.77518	5.09584	-1.6034	10.7329	9.95829	-18.8447	-3.54215	4.99472	3.05428	-13.2358	1.06147	-5.71643	5.18265	2.91199	-9.74068	-3.90869	-7.64428	-5.78315	-2.86976	-0.517164
S183Fg29	84.9909	-32.2182	20.2696	-0.770288	3.90415	-6.58965	7.27387	2.74525	-3.6425	-7.99777	13.5465	-5.73056	-0.445002	-6.97678	-16.1309	1.56751	-6.5298	0.313607	-4.52448	3.91044	2.96562	-0.999058	4.9567	-2.67581	0.832031	8.09249	2.79919	-2.77946	-0.389762	-1.95349	3.00212	5.8291	-4.28696	0.874283	2.89051	-1.0591	-3.19045	-1.40622	-8.76222	-3.75028	-1.26986	-0.345994	-2.96919	2.52967	-4.19931	-1.19426	0.95871	6.03687	2.21047	-2.47693	4.79703	2.46294	-0.867231	-0.438313	1.3048	4.38642	2.74352	-0.37529	0.977661	1.7852	-0.338169	1.43202	0.920114	1.06742	-3.36567	2.26767	1.58211	5.1601	2.66693	-7.80272	1.77299	6.89809	1.71925	3.72945	0.66959	-0.742737	1.03835	-2.84324	-5.21796	-3.13372	1.2043	-0.113623	3.28888	0.227947	2.90675	-1.38229	2.11634	-1.54534	-0.118842	4.14548	-1.69253	-1.17874	0.6981	-1.58545	1.07587	-0.608925	-6.95152	-1.92805	1.17893	-1.52669
S183Fg36	-214.216	-68.6969	27.5496	-5.66481	9.00972	-5.57959	0.406856	3.95721	-2.38889	-3.54594	11.1187	-3.68398	-0.318605	0.0802145	0.741322	-0.523873	-2.81027	-2.37121	-9.28295	3.4736	1.89162	-6.57037	6.27483	-13.2806	0.471384	16.24	-12.0446	-22.6843	-7.65597	0.483474	2.75719	6.60174	15.1398	-32.7467	-4.44121	-21.2671	8.33413	22.9033	-3.32715	-6.70036	10.4378	-18.6077	5.86413	8.67364	0.418166	7.06838	13.9618	-1.64305	-12.838	-6.96366	-2.2605	-23.2794	-13.9629	-6.37399	-2.25836	2.54929	7.62952	-7.50378	-3.22865	-8.06718	4.23894	2.13979	-9.96848	8.09196	-6.58041	-2.09937	-3.11198	2.77734	-1.47361	4.81678	-0.952466	-5.22195	-0.31259	-1.2122	-0.800211	-2.97302	-5.6383	1.97774	2.95931	0.00507758	1.3062	0.468961	0.530878	-1.25342	-2.10064	0.181217	2.9125	-2.97958	-1.33979	-1.29119	-0.0663908	-0.014899	0.77551	0.567153	-0.310954	-1.11294	0.329469	-1.36126	0.91655	0.523199
S183Fg39	86.6196	-30.8269	18.2673	-1.2924	9.89505	-5.71459	-2.20312	6.50536	-15.4429	-8.24038	2.24909	-2.70693	-4.36191	1.98305	10.088	1.09129	-7.63373	1.73497	-3.97555	1.60635	-0.354903	2.75617	8.81281	-17.8195	15.0642	1.7353	2.89733	3.90709	4.13706	-3.1159	-6.66331	1.05489	1.63153	7.23229	5.56673	0.173852	0.33667	7.67552	-2.92789	-4.86551	-2.36332	0.966475	-3.19213	-0.613664	-0.447948	3.14407	2.91746	-0.00806575	3.61989	-3.37938	8.86972	-2.23039	-0.780447	-2.05091	2.7961	6.57465	-0.721802	-0.530935	-0.776962	-1.50144	-0.514985	-1.2074	1.5615	-3.82879	4.14598	-0.545025	0.692417	4.27719	5.05313	-3.53626	3.35238	0.382725	-0.133388	2.90981	0.851827	0.0234388	4.02078	-0.905319	1.81081	-2.45593	1.48732	1.98428	2.69556	6.19399	-2.34982	2.58869	-3.12465	2.76282	-1.28697	4.40431	3.39689	-1.20899	-0.233073	0.309086	1.12766	-0.536775	-1.79487	3.22083	2.57841	2.3149
S183Fg42	97.8747	-32.748	25.1544	-8.80461	7.00075	7.91844	-15.0772	0.789049	2.36141	-9.91716	7.45766	-10.9237	1.4125	1.38797	-0.41178	-4.9461	-9.99468	12.6818	-4.97549	8.76806	-1.91303	-9.64889	7.89728	-1.55526	1.12959	3.98372	-6.15878	-9.37746	1.55143	2.28123	0.255705	-11.9543	-3.25681	8.03229	0.8786	-0.907443	-0.0833512	7.64841	-4.30239	3.2095	2.92838	-0.6494	-0.137245	-0.478558	0.10606	3.42504	-2.1019	4.62961	4.835	0.00715612	4.12952	2.5476	-1.94293	0.479071	0.477434	-0.829449	2.28213	2.76788	-1.55993	3.50186	-0.478332	-3.19609	-4.36623	-2.92814	-1.84299	0.235407	-3.25114	4.3685	1.61206	-4.65843	2.88374	7.2117	-4.05509	1.69029	0.495984	-0.688183	8.17787	-6.15617	0.572722	1.63945	2.35741	1.42465	0.929288	-0.01946	3.0115	0.959399	3.30479	0.919118	-4.69954	2.62257	-1.02146	-1.05151	1.90667	4.73301	2.89893	2.53479	-3.885	2.51431	-4.9124	-1.04068
S183Fg44	8.97213	-45.4979	23.7875	-3.80309	13.8053	-6.00697	-23.2051	2.83001	20.1659	-15.3027	11.6869	-8.9464	5.04133	8.57497	1.40561	-2.39593	0.15556	6.3938	-8.12711	-7.28962	3.22713	-7.7514	-1.28064	5.70847	-1.78315	10.5307	-2.20226	-3.02174	4.11332	2.17235	6.84472	8.66886	-3.35491	10.7438	-3.92791	4.13587	0.838813	11.1002	-1.00706	0.699772	2.17571	-1.63988	-0.0148459	-3.97711	6.26225	-6.63662	-1.04181	2.70994	0.0424425	0.286194	5.72877	6.30923	-4.34679	-0.649722	0.114464	0.691589	10.6741	5.30722	-3.98845	6.6191	5.89929	-1.19698	5.43957	1.62994	2.89827	-0.0494045	-1.98799	6.02717	-2.22888	3.49592	1.33208	1.80824	8.5575	3.48281	-0.846353	-2.95754	4.78948	-0.281054	2.10746	0.061115	-6.82488	-6.38498	-2.99484	-0.184311	-5.79198	2.70274	-1.78086	-6.34045	4.65993	1.37788	-13.1369	-0.36848	-4.79467	-0.453067	-2.10414	-12.5657	2.25124	0.0222826	-4.18241	-3.05688
S183Fg45	5.29313	-45.4577	26.3704	-5.0376	10.6587	2.50659	-8.46054	0.430235	8.27469	-5.51358	6.56212	-7.75998	3.16794	2.69099	-2.85366	-6.2364	-6.99929	9.90579	-7.764	6.23962	1.8546	-6.07396	2.12304	2.46937	3.55966	5.34303	-0.947212	-9.76869	-1.11544	1.00488	-0.280944	0.62683	-8.01513	5.16095	-1.45261	3.2825	0.715231	5.56954	-2.20275	-7.95268	7.00349	9.52217	-0.683222	1.46178	0.44288	5.95333	8.0831	-0.268837	5.47329	3.74171	1.8722	4.36447	-3.02765	0.332361	3.11867	-2.46963	1.70344	3.44097	-4.79335	4.61124	-2.47026	0.271541	-9.43733	2.46213	5.02732	2.08319	-0.0401578	0.74179	4.08291	-5.58466	6.74823	-0.803075	-1.52802	-0.913583	1.05835	-7.04969	0.247943	-5.25667	-1.18974	2.87309	1.26074	1.70007	-5.1811	3.25304	1.45833	4.2101	-3.41412	1.05035	-2.23415	1.85743	2.48025	-1.90996	0.0169748	4.8083	5.57525	0.580067	-2.93566	4.22337	-3.78233	-1.54711

### Sheet: gProfiler
HARV-Spring 2017 vs Summer 2017 upregulated
https://biit.cs.ut.ee/gplink/l/FEFIHFsqQ0
HARV-Spring 2017 vs Summer 2017 downregulated
https://biit.cs.ut.ee/gplink/l/w_a9OMZJQ7
HARV-Spring 2018 vs Summer 2018 upregulated
https://biit.cs.ut.ee/gplink/l/crTi3Fm1T5
HARV-Spring 2018 vs Summer 2018 downregulated
https://biit.cs.ut.ee/gplink/l/Z9gryfsqRs
SERC-Spring 2017 vs Summer 2017 upregulated
https://biit.cs.ut.ee/gplink/l/WQmiyzeiS7
SERC-Spring 2017 vs Summer 2017 downregulated
https://biit.cs.ut.ee/gplink/l/BZDn9sxfRJ
SERC-Spring 2018 vs Summer 2018 upregulated
https://biit.cs.ut.ee/gplink/l/iW8u5JovQX
SERC-Spring 2018 vs Summer 2018 downregulated
https://biit.cs.ut.ee/gplink/l/l16rabALTW
HARV-Summer 2017 vs Fall 2017 upregulated
no enrichment
HARV-Summer 2017 vs Fall 2017 downregulated
no enrichment
HARV-Summer 2018 vs Fall 2018 upregulated
no enrichment
HARV-Summer 2018 vs Fall 2018 downregulated
no enrichment
SERC-Summer 2017 vs Fall 2017 upregulated
https://biit.cs.ut.ee/gplink/l/TxOWRHVHTd
SERC-Summer 2017 vs Fall 2017 downregulated
https://biit.cs.ut.ee/gplink/l/OCbgB5unRA
SERC-Summer 2018 vs Fall 2018 upregulated
https://biit.cs.ut.ee/gplink/l/A7U6zajiTx
SERC-Summer 2018 vs Fall 2018 downregulated
https://biit.cs.ut.ee/gplink/l/yrHZVLq1Sx

### Sheet: DEG20
SERC Spring - Summer 2017				HARV Spring - Summer 2017				SERC Summer - Fall 2017				HARV Summer - Fall 2017
expression (log2fc)	accession	annotation		expression (log2fc)	accession	annotation		expression (log2fc)	accession	annotation		expression (log2fc)	accession	annotation
10.9388	g8274	protein SIEVE ELEMENT OCCLUSION B-like isoform X2 [Q. suber]		6.02462	g32703	Protein tweety-2 like [Actinidia chinensis var. chinensis]		11.4787	g8274	protein SIEVE ELEMENT OCCLUSION B-like isoform X2 [Q. suber]		3.83201	g40580	acid phosphatase 1-like
6.03529	g27608	protein SIEVE ELEMENT OCCLUSION B-like isoform X2 [Q. suber]		5.21679	g28973	protein SRC2-like [Quercus suber]		6.36053	g40580	acid phosphatase 1-like
5.17785	g9269	cytochrome P450 82G1-like [Q. lobata]		5.06404	g2609	transcription factor PIF7 [Quercus lobata]		6.19829	g27608	protein SIEVE ELEMENT OCCLUSION B-like isoform X2 [Q. suber]
5.13467	g24521	protein trichome birefringence-like 10 [H. umbratica]		4.70149	g12623	lrr receptor-like serine/threonine-protein kinase efr [Quercus suber]		6.11182	g9269	cytochrome P450 82G1-like [Q. lobata]
4.96791	g15941.1	phosphoenolpyruvate/phosphate translocator 2, chloroplastic-like [Q. suber]		4.66667	g28972	protein SRC2-like [Quercus suber]		5.71596	g27611	protein SIEVE ELEMENT OCCLUSION B-like [Q. lobata]
4.92853	g20579	probable glycosyltransferase At5g03795 isoform X1 [J. regia]		4.52201	g4082	geraniol 8-hydroxylase-like [Quercus suber]		5.43146	g32939	3-hydroxy-3-methylglutaryl-coenzyme A reductase 1-like [Q. suber]
4.62155	g2609	transcription factor PIF7 [Q. lobata]		4.42993	g10521	cytochrome P450 705A5-like [Quercus suber]		4.90615	g33525	butyrate--CoA ligase AAE11, peroxisomal-like [Q. lobata]
4.42547	g9533	MLO-like protein 3 isoform X1 [Q. lobata]		4.29036	g33663	Chaperone protein dnaJ 11, chloroplastic [Morella rubra]		4.52239	g5859	tubulin/EamA domain containing protein
4.18201	g28973	protein SRC2-like [Q. suber]		4.20292	g42623	pleiotropic drug resistance 6 [Actinidia rufa]		4.22135	g13380	(3S,6E)-nerolidol synthase 1-like [Q. lobata]
4.17589	g19100	Beta-glucosidase 24 isoform C [Glycine soja]		4.19691	g20579	probable glycosyltransferase At5g03795 isoform X1 [Juglans regia]		3.95651	g40235	MYB-14-like
4.07204	g28972	protein SRC2-like [Q. suber]		4.13042	g24521	protein trichome birefringence-like 10 [Herrania umbratica]		3.94457	g12159	metallothiol transferase fosb
4.0219	g2294	F-box protein At2g39490 [Q. lobata]		4.10709	g6099	ethylene-responsive transcription factor ERF107-like [Quercus lobata]		3.77709	g11880	O-glucosyltransferase rumi [Glycine max]
3.95767	g22466	ABC transporter G family member 11-like [Q. suber]		4.09224	g13146	putative cinnamyl alcohol dehydrogenase 1 [Quercus suber]		3.73774	g15235	cyclic nucleotide-gated ion channel 1-like [Q. suber]
3.95009	g41933	cytochrome P450 71A9-like [Q. suber]		4.05487	g14526	geraniol 8-hydroxylase [Quercus suber]		3.72222	g34924	geraniol 8-hydroxylase [Q. suber]
3.94583	g2444	protein NRT1/ PTR FAMILY 2.11-like [Q. lobata]		4.02616	g22091	protein STRICTOSIDINE SYNTHASE-LIKE 5-like [Quercus lobata]		3.69	g4235	60 kDa jasmonate-induced protein-like [P. dactylifera]
3.91897	g34796	NADH dehydrogenase [ubiquinone] iron-sulfur protein 7, mitochondrial [T. cacao]		4.02223	g22466	ABC transporter G family member 11-like [Quercus suber]		3.68904	g1572	WRKY DNA-binding transcription factor 70 [Q. lobata]
3.89229	g13410	thioredoxin-like protein CXXS1 [Q. lobata]		4.01201	g31446	putative carboxylesterase 15 [Morella rubra]		3.58248	g42179	anthocyanidin 3-O-glucosyltransferase 7-like [Q. lobata]
3.85779	g6155.1	stem-specific protein TSJT1-like [Q. suber]		3.958	g13313	GDSL esterase/lipase At5g03610-like isoform X2 [Quercus lobata]		3.55962	g27612	protein SIEVE ELEMENT OCCLUSION B-like [Q. lobata]
3.82787	g27747	cytochrome P450 81E8-like isoform X1 [Q. suber]		3.89281	g26721	thioredoxin-like protein CXXS1 [Quercus suber]		3.44105	g27609	protein SIEVE ELEMENT OCCLUSION B-like [Q. lobata]
3.81281	g33525	butyrate--CoA ligase AAE11, peroxisomal-like [Q. lobata]		3.83772	g16605	probable LRR receptor-like serine/threonine-protein kinase At3g47570 [Quercus lobata]		3.44019	g42632	stress-response A/B barrel domain-containing protein At5g22580 [Q. suber]
-5.94215	g6396	Fasciclin-like arabinogalactan protein 11 [M. rubra]		-5.40337	g5455	glucuronoxylan 4-O-methyltransferase 1 [Quercus lobata]		-2.48235	g32224	probable LRR receptor-like serine/threonine-protein kinase RKF3 [C. illinoinensis]		-2.32217	g31725	auxin-responsive protein SAUR36-like [Q. lobata]
-5.98155	g30502	tubulin beta chain-like [Q. lobata]		-5.89775	g12279	NAC domain-containing protein 73-like [Quercus lobata]		-2.62824	g13194	g-type lectin s-receptor-like serine/threonine-protein kinase [Q. suber]		-2.32537	g15622	ATP-dependent Clp protease ATP-binding subunit CLPT1, chloroplastic [J. regia]
-6.15354	g34940	4-coumarate--CoA ligase 2-like [Q. suber]		-5.93089	g29939	uncharacterized protein LOC112005515 isoform X1 [Quercus suber]		-2.66465	g8381	acylamino-acid-releasing enzyme 1 [Q. suber]		-2.33798	g28510	1-aminocyclopropane-1-carboxylate oxidase like 9 [Q. suber]
-6.18524	g5455	glucuronoxylan 4-O-methyltransferase 1 [Q. lobata]		-5.94504	g27639	protein wvd2-like 3 [Quercus suber]		-2.68195	g17622	alpha-glucan water dikinase, chloroplastic [Q. suber]		-2.46992	g12293	cytochrome P450 87A3-like isoform X2 [Q. lobata]
-6.22474	g12279	NAC domain-containing protein 73-like [Q. lobata]		-5.9467	g3517	protein ODORANT1 [Quercus lobata]		-2.69011	g41277	ethylene-responsive transcription factor ERF113-like [Q. lobata]		-2.50398	g1246	zinc finger protein ZAT11-like [Q. lobata]
-6.23864	g3991	aspartic proteinase nepenthesin-1 [Q. suber]		-6.08547	g21077	laccase-4-like [Quercus suber]		-2.79778	g32825	cytochrome c-type biogenesis ccda-like chloroplastic protein isoform X1 [J. regia]		-2.55688	g27246	protein strictosidine synthase-like 4-like [Q. suber]
-6.3308	g29939	uncharacterized protein LOC112005515 isoform X1 [Q. suber]		-6.14117	g33827	glutathione S-transferase-like [Quercus lobata]		-2.80475	g13051	phosphoethanolamine N-methyltransferase 1-like isoform X1 [Q. suber]		-2.56767	g25101.1	sugar transporter ERD6-like 16 [Q. suber]
-6.58312	g8913	interactor of constitutive active ROPs 2, chloroplastic-like [Q. suber]		-6.19448	g34940	4-coumarate--CoA ligase 2-like [Quercus suber]		-2.81797	g27641	DNA repair protein XRCC4 isoform X1 [Q. lobata]		-2.56986	g10122	red chlorophyll catabolite reductase-like [Q. suber]
-6.60828	g21077	laccase-4-like [Q. suber]		-6.22873	g25924.2	UDP-glucuronate:xylan alpha-glucuronosyltransferase 1-like [Quercus lobata]		-2.94645	g23977	cold-regulated protein 27 [Q. lobata]		-2.58325	g13051	phosphoethanolamine N-methyltransferase 1-like isoform X1 [Q. suber]
-7.05131	g25224	blue copper protein isoform X1 [Q. suber]		-6.39705	g488	disease resistance response protein 206-like [Quercus suber]		-3.0497	g22575	protein RADIALIS-like 3 isoform X1 [Q. suber]		-2.65686	g21919	disease resistance protein RPM1-like [Q. suber]
-7.05415	g25924.2	UDP-glucuronate:xylan alpha-glucuronosyltransferase 1-like [Q. lobata]		-6.40246	g27299	respiratory burst oxidase homolog protein E-like isoform X1 [Quercus lobata]		-3.07295	g28851	transmembrane protein [Citrus sinensis]		-2.66959	g28810	NAC transcription factor 29 [Q. suber]
-7.13712	g41359	cellulose synthase A catalytic subunit 8 [UDP-forming] isoform X2 [Q. suber]		-6.42138	g40729	cellulose synthase A catalytic subunit 4 [UDP-forming] [Quercus lobata]		-3.10545	g25245.1	branched-chain amino acid aminotransferase 1, mitochondrial-like isoform X1 [Q. lobata]		-2.67171	g30740	amino acid permease 3-like [Q. lobata]
-7.19892	g40729	cellulose synthase A catalytic subunit 4 [UDP-forming] [Q. lobata]		-6.50864	g25224	blue copper protein isoform X1 [Quercus suber]		-3.25209	g15622	ATP-dependent Clp protease ATP-binding subunit CLPT1, chloroplastic [J. regia]		-2.74891	g25245.1	branched-chain amino acid aminotransferase 1, mitochondrial-like isoform X1 [Q. lobata]
-7.33951	g30239	protein IQ-DOMAIN 1-like isoform X2 [Q. lobata]		-6.68221	g31288	probable galacturonosyltransferase-like 1 [Quercus lobata]		-3.26538	g13313	GDSL esterase/lipase At5g03610-like isoform X2 [Q. lobata]		-2.83029	g12876	pheophytinase, chloroplastic [Q. lobata]
-7.56146	g31288	probable galacturonosyltransferase-like 1 [Q. lobata]		-6.69866	g41359	cellulose synthase A catalytic subunit 8 [UDP-forming] isoform X2 [Quercus suber]		-3.30815	g25330.2	heat shock factor protein HSF30 [Q. suber]		-2.99853	g32752	NAC transcription factor, partial [Fagus sylvatica]
-7.82687	g488	disease resistance response protein 206-like [Q. suber]		-7.00371	g30239	protein IQ-DOMAIN 1-like isoform X2 [Quercus lobata]		-3.45206	g29500	BTB/POZ and TAZ domain-containing protein 1 [Q. suber]		-3.01403	g20425	NAC transcription factor 29-like [Q. suber]
-7.8575	g20722	laccase-4-like [Q. lobata]		-7.45978	g40932	UDP-xylose transporter 1 isoform X1 [Quercus suber]		-3.51284	g15552.1	proline transporter 2-like isoform X2 [Q. lobata]		-3.15985	g15414	squalene monooxygenase SE1-like [Q. lobata]
-7.9787	g40932	UDP-xylose transporter 1 isoform X1 [Q. suber]		-7.58542	g20722	laccase-4-like [Quercus lobata]		-3.54715	g28534	adagio protein 3 [Q. lobata]		-3.18564	g25330.2	heat shock factor protein HSF30 [Q. suber]
-8.24355	g29881	cellulose synthase A catalytic subunit 7 [UDP-forming] [Q. suber]		-7.59405	g29881	cellulose synthase A catalytic subunit 7 [UDP-forming] [Quercus suber]		-3.62635	g25180	high affinity nitrate transporter 2.7-like [Q. lobata]		-3.21536	g31392	Heat stress transcription factor A-2c, putative [T. cacao]
-9.31493	g9666.1	chitinase-like protein 2 [J. regia]		-8.45819	g9666.1	chitinase-like protein 2 [Juglans regia]		-4.12423	g22668	NUCLEAR FUSION DEFECTIVE 4		-4.64319	g22668	NUCLEAR FUSION DEFECTIVE 4
SERC Spring - Summer 2018				HARV Spring - Summer 2018				SERC Summer - Fall 2018				HARV Summer - Fall 2018
expression (log2fc)	accession	annotation		expression (log2fc)	accession	annotation		expression (log2fc)	accession	annotation		expression (log2fc)	accession	annotation
9.62171	g8274	protein SIEVE ELEMENT OCCLUSION B-like isoform X2 [Q. suber]		7.81931	g8274	protein SIEVE ELEMENT OCCLUSION B-like isoform X2 [Q. suber]		8.14575	g8274	protein SIEVE ELEMENT OCCLUSION B-like isoform X2 [Quercus suber]		3.38665	g40580	acid phosphatase 1-like
7.48188	g13146	putative cinnamyl alcohol dehydrogenase 1 [Q. suber]		7.03663	g20579	probable glycosyltransferase At5g03795 isoform X1 [J. regia]		5.32109	g21835	transcription factor MYC2-like [Quercus suber]		3.22553	g8274	protein SIEVE ELEMENT OCCLUSION B-like isoform X2 [Q. suber]
7.04145	g20579	probable glycosyltransferase At5g03795 isoform X1 [J. regia]		6.69744	g12098	exocyst complex component EXO70H1-like [Q. lobata]		5.11452	g40580	acid phosphatase 1-like		2.98621	g35308	heavy metal-associated isoprenylated plant protein 47 [Q. suber]
6.68486	g7830	terpenoid cyclases/protein prenyltransferase alpha-alpha toroid [T. orientale]		5.78425	g6382	MLO-like protein 6 [Q. lobata]		4.52572	g14926	protein ACCELERATED CELL DEATH 6-like [Punica granatum]		2.95957	g22754	hypothetical
6.55899	g35139	2-oxoglutarate-dependent dioxygenase AOP2 [Q. suber]		5.70361	g1618	serine/threonine-protein kinase WNK5 [Q. suber]		4.4909	g2172	protein nrt1/ ptr family 2.2 [Quercus suber]		2.49279	g7013	very-long-chain aldehyde decarbonylase CER3 [Q. lobata]
6.54623	g32288	aldehyde dehydrogenase family 2 member C4-like [Q. suber]		5.62647	g401	uncharacterized		4.48141	g40761	phosphoglycerate mutase-like protein AT74H isoform X1 [Quercus suber]		2.40892	g2172	putative protein nrt1/ ptr family 2.2 [Q. suber]
6.24593	g9533	MLO-like protein 3 isoform X1 [Q. lobata]		5.60083	g8654	non-functional NADPH-dependent codeinone reductase 2-like [Q. suber]		4.45664	g7011	transcription factor IBH1-like 1 [Quercus suber]		2.37289	g27611	protein SIEVE ELEMENT OCCLUSION B-like [Q. lobata]
6.23798	g6382	MLO-like protein 6 [Q. lobata]		5.55656	g35447	dehydrodolichyl diphosphate synthase 2-like [Q. suber]		4.38214	g40235	MYB-14-like
5.84752	g1618	serine/threonine-protein kinase WNK5 [Q. suber]		5.42244	g40374	metallothionein-like protein type [Parasponia andersonii]		3.96234	g27611	protein SIEVE ELEMENT OCCLUSION B-like [Quercus lobata]
5.68924	g2609	transcription factor PIF7 [Q. lobata]		5.34144	g35139	probable inactive 2-oxoglutarate-dependent dioxygenase AOP2 [Q. suber]		3.9344	g41305	O-acyltransferase WSD1-like
5.64417	g32107	receptor-like protein 12 [Q. suber]		5.24757	g23373	heavy metal-associated isoprenylated plant protein 46-like [Q. suber]		3.90705	g9741	metallothiol transferase FosB-like [Carya illinoinensis]
5.58651	g24521	protein trichome birefringence-like 10 [H. umbratica]		5.21021	g7830	Terpenoid cyclases/protein prenyltransferase alpha-alpha toroid [T. orientale]		3.89795	g35308	heavy metal-associated isoprenylated plant protein 47 [Quercus suber]
5.57928	g41763	alpha-dioxygenase 1-like [Q. lobata]		5.19186	g13146	putative cinnamyl alcohol dehydrogenase 1 [Q. suber]		3.81539	g36304	b-box domain protein 31 [Quercus suber]
5.56373	g2444	protein NRT1/ PTR FAMILY 2.11-like [Q. lobata]		5.06436	g17451	non-functional NADPH-dependent codeinone reductase 2-like [Q. suber]		3.81011	g28609	phenylalanine ammonia-lyase 2 [Betula platyphylla]
5.55063	g28973	protein SRC2-like [Q. suber]		4.91338	g2609	transcription factor PIF7 [Q. lobata]		3.80126	g16405	ABC transporter G family member 11-like isoform X1 [Quercus suber]
5.43533	g19100	Beta-glucosidase 24 isoform C [Glycine soja]		4.84595	g10521	cytochrome P450 705A5-like [Q. suber]		3.76393	g27608	protein SIEVE ELEMENT OCCLUSION B-like isoform X2 [Quercus suber]
5.40013	g28972	protein SRC2-like [Q. suber]		4.64896	g31446	putative carboxylesterase 15 [M. rubra]		3.73553	g20375	protein trichome birefringence-like 19 [Quercus lobata]
5.35448	g35141	2-oxoglutarate-dependent dioxygenase AOP2-like [J. regia]		4.54871	g15834	probable glutathione S-transferase [Q. suber]		3.69145	g13824.1	ninja-family protein AFP3-like isoform X1 [Quercus lobata]
5.31647	g42623	pleiotropic drug resistance 6 [Actinidia rufa]		4.50207	g35308	heavy metal-associated isoprenylated plant protein 47 [Q. suber]		3.56137	g5558	3-methyl-2-oxobutanoate hydroxymethyltransferase [Gossypium australe]
5.19091	g14334	beta-amyrin synthase		4.46034	g15322	putative receptor-like protein kinase At4g00960 [Q. lobata]		3.47384	g14927	receptor-like protein Cf-9 [Quercus suber]
-7.01357	g4998	BAG family molecular chaperone regulator 1-like [Q. lobata]		-7.60916	g31288	probable galacturonosyltransferase-like 1 [Q. lobata]		-3.65695	g33309	cytochrome P450 81E8-like [Q. lobata]		-2.34163	g34233	protein IQ-DOMAIN 1-like isoform X1 [Q. suber]
-7.01902	g23705	BAHD acyltransferase DCR-like [Q. suber]		-7.65248	g20612	glucomannan 4-beta-mannosyltransferase 9 [J. microcarpa x J. regia]		-3.6844	g22836	chaperone protein dnaJ 11, chloroplastic-like [Q. suber]		-2.39084	g6844	galactose mutarotase-like [J. microcarpa x J. regia]
-7.20115	g488	disease resistance response protein 206-like [Q. suber]		-7.6833	g22856	gibberellin-regulated protein 1-like [Q. suber]		-3.72794	g15552.1	proline transporter 2-like isoform X2 [Q. lobata]		-2.40524	g12431	G-type lectin S-receptor-like serine/threonine-protein kinase LECRK1 [Q. lobata]
-7.22324	g25224	blue copper protein isoform X1 [Q. suber]		-7.68821	g29939	uncharacterized protein LOC112005515 isoform X1 [Q. suber]		-3.79282	g9313	Endochitinase PR4 [M. rubra]		-2.41623	g42623	pleiotropic drug resistance 6 [Actinidia rufa]
-7.22438	g33378	3-ketoacyl-CoA synthase 6 [Abrus precatorius]		-7.71599	g25224	blue copper protein isoform X1 [Q. suber]		-3.84481	g31725	auxin-responsive protein SAUR36-like [Q. lobata]		-2.47135	g14526	geraniol 8-hydroxylase-like [Q. suber]
-7.396	g8372	3-ketoacyl-CoA synthase 11-like [Q. lobata]		-7.71664	g6396	Fasciclin-like arabinogalactan protein 11 [M. rubra]		-3.86259	g32507	stellacyanin-like [Q. suber]		-2.50534	g11906	probable glutathione S-transferase [Q. suber]
-7.41383	g40790	cytochrome P450 86A22 [Q. lobata]		-7.84716	g20722	laccase-4-like [Q. lobata]		-3.92931	g3717	E3 ubiquitin-protein ligase RMA3-like [C. illinoinensis]		-2.54682	g41620	exosome complex component RRP41 homolog [Q. lobata]
-7.57585	g34002	protein YLS3 [Q. suber]		-7.91687	g35380	inactive receptor-like serine/threonine-protein kinase At2g40270 [Q. suber]		-3.94817	g22630	probable polyol transporter 6 [Q. lobata]		-2.55532	g28810	NAC transcription factor 29 [Q. suber]
-7.80329	g32549	36.4 kDa proline-rich protein-like [Durio zibethinus]		-7.99281	g20960	expansin-A8-like [Q. suber]		-3.96042	g25253	zinc finger CCCH domain-containing protein 23-like [Q. lobata]		-2.59044	g22091	protein strictosidine synthase-like 5-like [Q. lobata]
-7.92268	g29289	fasciclin-like arabinogalactan protein 2 [Q. suber]		-8.10526	g18396	germin-like protein subfamily 2 member 4 [Q. lobata]		-3.96211	g31392	Heat stress transcription factor A-2c, putative [T. cacao]		-2.59365	g2369	serine/threonine-protein kinase Nek5 [Q. lobata]
-7.93345	g12249	xylogen-like protein 11 [Q. lobata]		-8.23987	g5422	nucleotide-sugar uncharacterized transporter 2 [Q. lobata]		-4.31105	g4081	geraniol 8-hydroxylase-like [Q. suber]		-2.60995	g4082	geraniol 8-hydroxylase-like [Q. suber]
-8.02929	g20612	glucomannan 4-beta-mannosyltransferase 9 [J. microcarpa x J. regia]		-8.32405	g41359	cellulose synthase A catalytic subunit 8 [UDP-forming] isoform X2 [Q. suber]		-4.44366	g22668	NUCLEAR FUSION DEFECTIVE 4		-2.73945	g13206	cytochrome b5-like [Q. suber]
-8.0389	g10534	DNA damage-repair/toleration protein DRT100-like [Q. suber]		-8.47433	g4276	beta-galactosidase [Q. suber]		-4.46863	g27643	glu S.griseus protease inhibitor-like [Malus domestica]		-2.77153	g36038	Sugar transport protein 13 [M. rubra]
-8.06018	g15213	xyloglucan endotransglucosylase/hydrolase protein 9 [Q. suber]		-8.77798	g24742	BURP domain protein RD22 [Q. suber]		-4.49941	g6844	galactose mutarotase-like [J. microcarpa x J. regia]		-2.7916	g35141	2-oxoglutarate-dependent dioxygenase AOP2-like [J. regia]
-8.52916	g6195	non-specific lipid transfer protein GPI-anchored 1 [Q. lobata]		-8.99642	g9666.1	chitinase-like protein 2 [J. regia]		-4.54013	g15414	squalene monooxygenase SE1-like [Q. lobata]		-2.92473	g25101.1	sugar transporter ERD6-like 16 [Q. suber]
-8.55567	g14857	proline-rich protein 4-like, partial [Q. suber]		-9.10814	g29881	cellulose synthase A catalytic subunit 7 [UDP-forming] [Q. suber]		-4.6016	g15959	beta-glucosidase 12-like [Q. suber]		-2.98356	g6258	cysteine-rich receptor-like protein kinase 10 [Q. lobata]
-8.92269	g24742	BURP domain protein RD22 [Q. suber]		-9.14441	g36198	14 kDa proline-rich protein DC2.15-like [Q. lobata]		-4.75253	g30309	dirigent protein 2-like [Q. suber]		-3.04553	g11438	GDSL esterase/lipase 5 [Glycine max]
-9.61968	g28798	expansin-A1-like [Q. lobata]		-9.52937	g40932	UDP-xylose transporter 1 isoform X1 [Q. suber]		-5.1646	g23758	DUF21 domain-containing protein At5g52790 [Prunus dulcis]		-3.05893	g15414	squalene monooxygenase SE1-like [Q. lobata]
-10.116	g20960	expansin-A8-like [Q. suber]		-9.97973	g488	disease resistance response protein 206-like [Q. suber]		-5.20301	g1722	tropinone reductase-like 1 [Q. lobata]		-4.66296	g22668	NUCLEAR FUSION DEFECTIVE 4
-11.375	g36198	14 kDa proline-rich protein DC2.15-like [Q. lobata]		-11.1502	g15286	GDSL esterase/lipase APG-like [Q. lobata]		-6.4946	g31342	cytochrome P450 CYP82D47-like [Q. suber]
-12.1714	g15286	GDSL esterase/lipase APG-like [Q. lobata]

### Sheet: Kinship
TASSEL5 computed kinship matrix from VCF based on centered IBS
	HFg01	HFg02	HFg07	HFg08	HFg09	HFg14	HFg24	HFg25	HFg28	HFg29	HFg30	HFg32	HFg36	HFg37	HFg38	HFg40	HFg42	HFg43	HFg45	HFg46	SFg02	SFg03	SFg04	SFg05	SFg06	SFg07	SFg08	SFg10	SFg18	SFg20	SFg23	SFg25	SFg27	SFg28	SFg29	SFg36	SFg39	SFg42	SFg44	SFg45
HFg01	0.0487344	0.000322999	-0.000505715	0.000649251	-0.000587538	-2.8118e-05	-0.00117723	-0.00149266	-0.00104886	0.00029772	-0.000219412	-0.000438838	0.000450575	-0.0019516	-0.00114351	1.66418e-05	-0.000162554	-8.74055e-06	-0.000784008	-0.000130184	-0.00171146	-0.002541	-0.00195986	-0.00232522	-0.00121396	-0.00176496	-0.00213983	-0.00263382	-0.00176735	-0.0024352	-0.00204234	-0.00187903	-0.00213133	-0.00166121	-0.00273604	-0.00126719	-0.00212912	-0.00239259	-0.00241098	-0.00165019
HFg02	0.000322999	0.035286	-0.000711851	0.00110472	-0.00049712	0.000730642	-0.00120116	-0.00150184	-0.000515256	0.00108447	0.00013485	0.000121465	7.86579e-05	-0.00219989	0.000125486	0.000445893	0.000478627	0.000134439	-0.000696296	0.000856985	-0.00172184	-0.00245146	-0.00156483	-0.00204267	-0.000928122	-0.00162764	-0.00182653	-0.00300704	-0.00190899	-0.00201035	-0.00134525	-0.00150053	-0.00144456	-0.00105733	-0.002001	-0.00050399	-0.00194539	-0.00196699	-0.00161998	-0.00110728
HFg07	-0.000505715	-0.000711851	0.0580428	-3.99863e-05	-0.00092229	-0.00030668	-0.00151469	-0.0016751	-0.00120558	-0.00024187	-0.00110763	-0.000851619	-0.000837854	-0.0019432	-0.000875221	-0.000926668	0.000231327	-0.000729077	-0.000604838	0.000106026	-0.00238685	-0.00269002	-0.00216284	-0.00247098	-0.00141237	-0.00178862	-0.00226026	-0.00200772	-0.00231575	-0.00238821	-0.00234912	-0.00203512	-0.00183187	-0.0024783	-0.0027582	-0.00153814	-0.00209418	-0.0024588	-0.00232845	-0.00162454
HFg08	0.000649251	0.00110472	-3.99863e-05	0.0384343	-0.000664508	0.000416905	-0.00128285	-0.00157065	-0.000176201	0.000932734	-0.000238577	-0.000338653	0.00032985	-0.00223858	-0.000251675	0.000381792	0.000280665	-0.000326517	-0.00107964	0.000474043	-0.00184814	-0.00193153	-0.00140031	-0.00206574	-0.00120468	-0.00180112	-0.00187513	-0.00257203	-0.00204583	-0.00191291	-0.00147434	-0.00159269	-0.00170656	-0.0013373	-0.00198353	-0.000991245	-0.00201078	-0.00187084	-0.0019639	-0.0012078
HFg09	-0.000587538	-0.00049712	-0.00092229	-0.000664508	0.0648613	0.000268041	-0.00208738	-0.000307032	-0.000832278	-0.000930912	-0.000283737	-0.000867553	9.42543e-06	-0.00274278	-0.000901995	-0.000730476	-0.000868235	-0.000460268	-0.000621191	-0.000433576	-0.0024999	-0.00295742	-0.00256917	-0.00237769	-0.00180833	-0.00244994	-0.00258581	-0.0025357	-0.00271498	-0.00276267	-0.00262319	-0.00265642	-0.00225651	-0.00270874	-0.002838	-0.00184079	-0.00271062	-0.00229963	-0.00275774	-0.00244673
HFg14	-2.8118e-05	0.000730642	-0.00030668	0.000416905	0.000268041	0.0411485	-0.00102859	-0.000627556	-0.000730533	0.000440127	-0.000433345	0.000606694	0.00085832	-0.00207556	-0.000457487	0.000624942	0.000371709	-0.000112024	-0.000656969	0.000381205	-0.00242854	-0.00282238	-0.00180816	-0.00231449	-0.00131364	-0.00176799	-0.00194114	-0.00227423	-0.00189956	-0.00222697	-0.00193694	-0.00182109	-0.00193224	-0.00185643	-0.00245122	-0.00112754	-0.00164643	-0.00195145	-0.00233884	-0.00153097
HFg24	-0.00117723	-0.00120116	-0.00151469	-0.00128285	-0.00208738	-0.00102859	0.0449892	-3.31599e-05	-0.00196215	-0.001025	-0.00172969	-0.000211936	-0.00133485	2.09952e-05	-0.00104198	-0.00115257	-0.000993564	-0.00169985	-0.00151676	-0.00131185	-0.000583185	0.000176011	-0.000661066	-0.000935916	-0.00109913	0.000641687	-0.00139273	-0.000447879	-0.000806104	-0.00199613	-0.00218171	-0.00119258	-0.00156334	-0.00144115	-0.00169757	-0.00126193	-0.000910048	-0.00187992	-0.00210638	-0.00136584
HFg25	-0.00149266	-0.00150184	-0.0016751	-0.00157065	-0.000307032	-0.000627556	-3.31599e-05	0.0458861	-0.00111047	-0.00149106	-0.00152048	-0.000479339	-0.00146263	0.000557072	-0.00101025	-0.00126836	-0.00101715	-0.00157261	-0.00103918	-0.00164406	-0.00175075	-0.00178804	-0.00112353	-0.00140147	-0.000916235	-0.000887695	-0.00148761	-1.32067e-05	-0.000536266	-0.00178359	-0.00196233	-0.00167505	-0.00167841	-0.00126784	-0.00213647	-0.0011872	0.000527569	-0.0010441	-0.00201223	-0.00149509
HFg28	-0.00104886	-0.000515256	-0.00120558	-0.000176201	-0.000832278	-0.000730533	-0.00196215	-0.00111047	0.0703316	-8.75147e-05	-0.000581409	-0.00075789	0.000614614	-0.00235835	-0.000914667	-0.000968849	-0.000456829	-0.000790974	-0.0007199	-0.00134266	-0.00275352	-0.00275315	-0.00294209	-0.0032106	-0.0023836	-0.00262997	-0.00289438	-0.00168299	-0.00276627	-0.00275841	-0.00318849	-0.00293589	-0.00270117	-0.00201456	-0.00335017	-0.00224676	-0.00249709	-0.00284589	-0.00306852	-0.00276241
HFg29	0.00029772	0.00108447	-0.00024187	0.000932734	-0.000930912	0.000440127	-0.001025	-0.00149106	-8.75147e-05	0.0430376	-0.000415153	-0.000128302	-0.000445748	-0.00195949	-6.57761e-05	0.000328604	0.000737119	5.788e-05	-0.000456576	0.000524902	-0.00198454	-0.00323969	-0.00184019	-0.00217821	-0.00120262	-0.00175118	-0.00211257	-0.00285443	-0.00216538	-0.00246358	-0.00194341	-0.00161911	-0.00173802	-0.00151514	-0.00263452	-0.000906387	-0.00226418	-0.00231001	-0.00197647	-0.00149405
HFg30	-0.000219412	0.00013485	-0.00110763	-0.000238577	-0.000283737	-0.000433345	-0.00172969	-0.00152048	-0.000581409	-0.000415153	0.0560494	0.000524563	-0.000159518	-0.00236072	-0.000717468	-0.000877051	9.07241e-05	-0.000107761	-0.000310981	0.000185338	-0.00228487	-0.0031954	-0.00198328	-0.00260136	-0.00215114	-0.00196493	-0.00212688	-0.00246443	-0.00224118	-0.00235722	-0.00256527	-0.00242235	-0.00216808	-0.00198831	-0.00269736	-0.00180384	-0.00242197	-0.00176748	-0.00269547	-0.00202116
HFg32	-0.000438838	0.000121465	-0.000851619	-0.000338653	-0.000867553	0.000606694	-0.000211936	-0.000479339	-0.00075789	-0.000128302	0.000524563	0.0407714	-0.000315341	-0.000631622	-6.71864e-05	-0.000120745	-0.000355334	-0.000492794	-0.000746285	-0.000546491	-0.00208111	-0.00239982	-0.00159412	-0.00162304	-0.00103245	-0.000993445	-0.00176811	-0.00117198	-0.00153944	-0.0020937	-0.00213274	-0.00177643	-0.00218668	-0.00159898	-0.00263918	-0.00135591	-0.00148292	-0.0014456	-0.0024617	-0.0012968
HFg36	0.000450575	7.86579e-05	-0.000837854	0.00032985	9.42543e-06	0.00085832	-0.00133485	-0.00146263	0.000614614	-0.000445748	-0.000159518	-0.000315341	0.0470852	-0.00227163	-0.000334723	-1.11865e-05	2.30038e-05	-9.51069e-05	-0.00121039	0.000571651	-0.00212873	-0.00250693	-0.00203695	-0.0024105	-0.00153755	-0.00203561	-0.00192639	-0.00246393	-0.00227149	-0.00257348	-0.00176904	-0.00173106	-0.00170132	-0.00197653	-0.00240099	-0.00142324	-0.00212491	-0.00249014	-0.00235217	-0.0016814
HFg37	-0.0019516	-0.00219989	-0.0019432	-0.00223858	-0.00274278	-0.00207556	2.09952e-05	0.000557072	-0.00235835	-0.00195949	-0.00236072	-0.000631622	-0.00227163	0.0513992	-0.00189957	-0.00250399	-0.00201306	-0.00250541	-0.00147479	-0.00278122	-0.00153612	-0.00128399	-0.000752765	0.00195335	-0.00128063	0.00103142	-0.000645148	0.00208408	0.00133788	-0.00105086	-0.00238608	-0.00142224	-0.00165849	-0.00174157	-0.00211971	-0.00171241	-0.000254225	-0.00111356	-0.00222713	-0.00128755
HFg38	-0.00114351	0.000125486	-0.000875221	-0.000251675	-0.000901995	-0.000457487	-0.00104198	-0.00101025	-0.000914667	-6.57761e-05	-0.000717468	-6.71864e-05	-0.000334723	-0.00189957	0.0506464	0.000154215	-0.000626902	-0.000402929	-0.000397739	-0.000287795	-0.00246915	-0.00298596	-0.00188873	-0.00207031	-0.00163926	-0.00173597	-0.00192394	-0.00238771	-0.00208581	-0.00220273	-0.00190183	-0.00188202	-0.00187459	-0.00153032	-0.00228317	-0.00132584	-0.00227071	-0.00144301	-0.00201779	-0.00161038
HFg40	1.66418e-05	0.000445893	-0.000926668	0.000381792	-0.000730476	0.000624942	-0.00115257	-0.00126836	-0.000968849	0.000328604	-0.000877051	-0.000120745	-1.11865e-05	-0.00250399	0.000154215	0.0499993	7.1854e-05	-0.000691745	-0.000779112	-0.00011803	-0.00264472	-0.00279832	-0.0019852	-0.00230807	-0.00115498	-0.00176936	-0.00202785	-0.00289269	-0.00198258	-0.00196414	-0.00233938	-0.00194772	-0.00212058	-0.0019534	-0.00262979	-0.00119026	-0.00204187	-0.00216803	-0.00224539	-0.00171019
HFg42	-0.000162554	0.000478627	0.000231327	0.000280665	-0.000868235	0.000371709	-0.000993564	-0.00101715	-0.000456829	0.000737119	9.07241e-05	-0.000355334	2.30038e-05	-0.00201306	-0.000626902	7.1854e-05	0.044995	-3.78136e-05	-0.000699503	-7.11767e-05	-0.00196866	-0.00244672	-0.00193491	-0.00220909	-0.00150038	-0.00183854	-0.00214169	-0.0023592	-0.00198286	-0.00255687	-0.00191637	-0.0019737	-0.00193897	-0.00175891	-0.00238759	-0.00111182	-0.00205661	-0.0018142	-0.00244698	-0.00163376
HFg43	-8.74055e-06	0.000134439	-0.000729077	-0.000326517	-0.000460268	-0.000112024	-0.00169985	-0.00157261	-0.000790974	5.788e-05	-0.000107761	-0.000492794	-9.51069e-05	-0.00250541	-0.000402929	-0.000691745	-3.78136e-05	0.0638317	-0.000923034	0.000311261	-0.00276349	-0.00350477	-0.00234096	-0.00302673	-0.00196992	-0.00251576	-0.00262763	-0.00219493	-0.00277999	-0.00321064	-0.00291	-0.00267525	-0.00269539	-0.00244825	-0.00321021	-0.00212899	-0.0027333	-0.00233874	-0.00297458	-0.00232922
HFg45	-0.000784008	-0.000696296	-0.000604838	-0.00107964	-0.000621191	-0.000656969	-0.00151676	-0.00103918	-0.0007199	-0.000456576	-0.000310981	-0.000746285	-0.00121039	-0.00147479	-0.000397739	-0.000779112	-0.000699503	-0.000923034	0.0578763	-0.00182469	-0.00209193	-0.00261413	-0.00191452	-0.00211394	-0.00141226	-0.0016427	-0.00205628	-0.00140513	-0.00213693	-0.00246439	-0.00228292	-0.00221471	-0.00224009	-0.00181977	-0.00304343	-0.00183251	-0.00176597	-0.00176859	-0.00246172	-0.00205251
HFg46	-0.000130184	0.000856985	0.000106026	0.000474043	-0.000433576	0.000381205	-0.00131185	-0.00164406	-0.00134266	0.000524902	0.000185338	-0.000546491	0.000571651	-0.00278122	-0.000287795	-0.00011803	-7.11767e-05	0.000311261	-0.00182469	0.0577058	-0.00252448	-0.00316558	-0.00234403	-0.00269883	-0.00171308	-0.00221942	-0.00238676	-0.00238716	-0.00284105	-0.00299222	-0.00241881	-0.00262068	-0.00243283	-0.00237029	-0.00310582	-0.00183815	-0.00287103	-0.00281643	-0.00285423	-0.0020247
SFg02	-0.00171146	-0.00172184	-0.00238685	-0.00184814	-0.0024999	-0.00242854	-0.000583185	-0.00175075	-0.00275352	-0.00198454	-0.00228487	-0.00208111	-0.00212873	-0.00153612	-0.00246915	-0.00264472	-0.00196866	-0.00276349	-0.00209193	-0.00252448	0.0465576	0.00318491	-0.000461097	-0.000377235	-0.000627815	-0.000639237	-0.000730685	-0.00187926	-0.00071923	-0.000758647	0.000558646	0.000766072	-0.000889944	-0.000351995	0.00208474	-0.000336361	-0.000589447	-0.000897204	-0.00123802	-0.000493838
SFg03	-0.002541	-0.00245146	-0.00269002	-0.00193153	-0.00295742	-0.00282238	0.000176011	-0.00178804	-0.00275315	-0.00323969	-0.0031954	-0.00239982	-0.00250693	-0.00128399	-0.00298596	-0.00279832	-0.00244672	-0.00350477	-0.00261413	-0.00316558	0.00318491	0.0635	-0.00127316	-0.00070545	-0.00122208	-0.00112179	-0.000971782	-0.00086512	-0.00142191	-0.000823346	-0.000864163	-0.000197261	-0.00138096	-0.000749597	5.87668e-05	-0.00091622	-0.000677331	-0.00112421	-0.00123902	-0.00129002
SFg04	-0.00195986	-0.00156483	-0.00216284	-0.00140031	-0.00256917	-0.00180816	-0.000661066	-0.00112353	-0.00294209	-0.00184019	-0.00198328	-0.00159412	-0.00203695	-0.000752765	-0.00188873	-0.0019852	-0.00193491	-0.00234096	-0.00191452	-0.00234403	-0.000461097	-0.00127316	0.0431233	0.000443719	-0.000145819	0.000952965	0.00237728	-0.000811316	-0.000413299	-0.000936523	-0.00142197	-0.000405803	-0.00073309	-0.000407197	-0.00121834	-0.00036077	-6.71317e-05	-0.000403881	-0.000919592	-0.000110772
SFg05	-0.00232522	-0.00204267	-0.00247098	-0.00206574	-0.00237769	-0.00231449	-0.000935916	-0.00140147	-0.0032106	-0.00217821	-0.00260136	-0.00162304	-0.0024105	0.00195335	-0.00207031	-0.00230807	-0.00220909	-0.00302673	-0.00211394	-0.00269883	-0.000377235	-0.00070545	0.000443719	0.0484375	-0.000676592	0.00179204	-0.000138736	-0.000317432	0.00136554	-0.000546108	-0.00161834	-0.000594686	-0.0010328	-0.000841772	-0.00095783	-0.000670406	-0.000423249	-0.000597127	-0.00132844	-0.00078115
SFg06	-0.00121396	-0.000928122	-0.00141237	-0.00120468	-0.00180833	-0.00131364	-0.00109913	-0.000916235	-0.0023836	-0.00120262	-0.00215114	-0.00103245	-0.00153755	-0.00128063	-0.00163926	-0.00115498	-0.00150038	-0.00196992	-0.00141226	-0.00171308	-0.000627815	-0.00122208	-0.000145819	-0.000676592	0.0402081	-0.000517715	-0.000158892	-0.00187704	-0.000773072	-0.000492694	-0.0012669	-6.3803e-07	-0.000507716	-0.000164121	-0.00126317	0.000297995	-0.000267445	-0.000549066	-0.00052942	-0.00059153
SFg07	-0.00176496	-0.00162764	-0.00178862	-0.00180112	-0.00244994	-0.00176799	0.000641687	-0.000887695	-0.00262997	-0.00175118	-0.00196493	-0.000993445	-0.00203561	0.00103142	-0.00173597	-0.00176936	-0.00183854	-0.00251576	-0.0016427	-0.00221942	-0.000639237	-0.00112179	0.000952965	0.00179204	-0.000517715	0.035892	0.00108607	0.0011571	0.000782377	-0.000790827	-0.00156612	-0.000531811	-0.000751487	-0.000712051	-0.00127449	-0.000504049	-3.72422e-05	-0.000472246	-0.000861956	-0.000369716
SFg08	-0.00213983	-0.00182653	-0.00226026	-0.00187513	-0.00258581	-0.00194114	-0.00139273	-0.00148761	-0.00289438	-0.00211257	-0.00212688	-0.00176811	-0.00192639	-0.000645148	-0.00192394	-0.00202785	-0.00214169	-0.00262763	-0.00205628	-0.00238676	-0.000730685	-0.000971782	0.00237728	-0.000138736	-0.000158892	0.00108607	0.0480692	-0.000955101	-0.000859327	-0.000332589	-0.00123209	-0.00045765	-0.000930701	-0.000701043	-0.00113313	-0.000508623	-0.000305605	-0.000803703	-0.000902773	-0.000263435
SFg10	-0.00263382	-0.00300704	-0.00200772	-0.00257203	-0.0025357	-0.00227423	-0.000447879	-1.32067e-05	-0.00168299	-0.00285443	-0.00246443	-0.00117198	-0.00246393	0.00208408	-0.00238771	-0.00289269	-0.0023592	-0.00219493	-0.00140513	-0.00238716	-0.00187926	-0.00086512	-0.000811316	-0.000317432	-0.00187704	0.0011571	-0.000955101	0.0667058	0.000356129	-0.000438052	-0.00326891	-0.00247671	-0.00242344	-0.00259645	-0.00260166	-0.00320086	-0.000472966	-0.00148493	-0.00221532	-0.00266239
SFg18	-0.00176735	-0.00190899	-0.00231575	-0.00204583	-0.00271498	-0.00189956	-0.000806104	-0.000536266	-0.00276627	-0.00216538	-0.00224118	-0.00153944	-0.00227149	0.00133788	-0.00208581	-0.00198258	-0.00198286	-0.00277999	-0.00213693	-0.00284105	-0.00071923	-0.00142191	-0.000413299	0.00136554	-0.000773072	0.000782377	-0.000859327	0.000356129	0.0408871	-0.000791646	0.000261114	-0.000401704	-0.000457154	-0.000204557	-0.000534933	-0.000591972	0.000503876	-0.000349214	0.000975826	-0.000164054
SFg20	-0.0024352	-0.00201035	-0.00238821	-0.00191291	-0.00276267	-0.00222697	-0.00199613	-0.00178359	-0.00275841	-0.00246358	-0.00235722	-0.0020937	-0.00257348	-0.00105086	-0.00220273	-0.00196414	-0.00255687	-0.00321064	-0.00246439	-0.00299222	-0.000758647	-0.000823346	-0.000936523	-0.000546108	-0.000492694	-0.000790827	-0.000332589	-0.000438052	-0.000791646	0.0552876	-0.000744304	0.000497281	-6.61706e-05	-0.0007093	-0.000127411	-0.000518025	-0.000824167	4.64451e-05	-0.000443282	-0.000284
SFg23	-0.00204234	-0.00134525	-0.00234912	-0.00147434	-0.00262319	-0.00193694	-0.00218171	-0.00196233	-0.00318849	-0.00194341	-0.00256527	-0.00213274	-0.00176904	-0.00238608	-0.00190183	-0.00233938	-0.00191637	-0.00291	-0.00228292	-0.00241881	0.000558646	-0.000864163	-0.00142197	-0.00161834	-0.0012669	-0.00156612	-0.00123209	-0.00326891	0.000261114	-0.000744304	0.0471072	0.00115651	-0.000203249	-0.000232037	0.00813685	0.000862698	-0.00117852	-0.000268601	-0.000728035	0.00017975
SFg25	-0.00187903	-0.00150053	-0.00203512	-0.00159269	-0.00265642	-0.00182109	-0.00119258	-0.00167505	-0.00293589	-0.00161911	-0.00242235	-0.00177643	-0.00173106	-0.00142224	-0.00188202	-0.00194772	-0.0019737	-0.00267525	-0.00221471	-0.00262068	0.000766072	-0.000197261	-0.000405803	-0.000594686	-6.3803e-07	-0.000531811	-0.00045765	-0.00247671	-0.000401704	0.000497281	0.00115651	0.040194	-0.000222071	-0.000256267	0.00283926	0.000605629	-0.000155491	0.000113124	-0.000906826	8.71333e-06
SFg27	-0.00213133	-0.00144456	-0.00183187	-0.00170656	-0.00225651	-0.00193224	-0.00156334	-0.00167841	-0.00270117	-0.00173802	-0.00216808	-0.00218668	-0.00170132	-0.00165849	-0.00187459	-0.00212058	-0.00193897	-0.00269539	-0.00224009	-0.00243283	-0.000889944	-0.00138096	-0.00073309	-0.0010328	-0.000507716	-0.000751487	-0.000930701	-0.00242344	-0.000457154	-6.61706e-05	-0.000203249	-0.000222071	0.045689	0.00138273	-0.00030636	0.0005745	-0.000524542	-0.000919585	0.00282775	0.000876296
SFg28	-0.00166121	-0.00105733	-0.0024783	-0.0013373	-0.00270874	-0.00185643	-0.00144115	-0.00126784	-0.00201456	-0.00151514	-0.00198831	-0.00159898	-0.00197653	-0.00174157	-0.00153032	-0.0019534	-0.00175891	-0.00244825	-0.00181977	-0.00237029	-0.000351995	-0.000749597	-0.000407197	-0.000841772	-0.000164121	-0.000712051	-0.000701043	-0.00259645	-0.000204557	-0.0007093	-0.000232037	-0.000256267	0.00138273	0.0416702	-0.00106341	0.000329957	-0.000227827	7.44483e-06	0.00175871	0.000592896
SFg29	-0.00273604	-0.002001	-0.0027582	-0.00198353	-0.002838	-0.00245122	-0.00169757	-0.00213647	-0.00335017	-0.00263452	-0.00269736	-0.00263918	-0.00240099	-0.00211971	-0.00228317	-0.00262979	-0.00238759	-0.00321021	-0.00304343	-0.00310582	0.00208474	5.87668e-05	-0.00121834	-0.00095783	-0.00126317	-0.00127449	-0.00113313	-0.00260166	-0.000534933	-0.000127411	0.00813685	0.00283926	-0.00030636	-0.00106341	0.0487803	0.000703913	-0.00102132	0.00025409	-0.00053888	0.000286958
SFg36	-0.00126719	-0.00050399	-0.00153814	-0.000991245	-0.00184079	-0.00112754	-0.00126193	-0.0011872	-0.00224676	-0.000906387	-0.00180384	-0.00135591	-0.00142324	-0.00171241	-0.00132584	-0.00119026	-0.00111182	-0.00212899	-0.00183251	-0.00183815	-0.000336361	-0.00091622	-0.00036077	-0.000670406	0.000297995	-0.000504049	-0.000508623	-0.00320086	-0.000591972	-0.000518025	0.000862698	0.000605629	0.0005745	0.000329957	0.000703913	0.0310785	-0.000358784	6.53742e-05	0.000559229	0.0014825
SFg39	-0.00212912	-0.00194539	-0.00209418	-0.00201078	-0.00271062	-0.00164643	-0.000910048	0.000527569	-0.00249709	-0.00226418	-0.00242197	-0.00148292	-0.00212491	-0.000254225	-0.00227071	-0.00204187	-0.00205661	-0.0027333	-0.00176597	-0.00287103	-0.000589447	-0.000677331	-6.71317e-05	-0.000423249	-0.000267445	-3.72422e-05	-0.000305605	-0.000472966	0.000503876	-0.000824167	-0.00117852	-0.000155491	-0.000524542	-0.000227827	-0.00102132	-0.000358784	0.0454474	-0.000144466	-0.000257177	-0.000714733
SFg42	-0.00239259	-0.00196699	-0.0024588	-0.00187084	-0.00229963	-0.00195145	-0.00187992	-0.0010441	-0.00284589	-0.00231001	-0.00176748	-0.0014456	-0.00249014	-0.00111356	-0.00144301	-0.00216803	-0.0018142	-0.00233874	-0.00176859	-0.00281643	-0.000897204	-0.00112421	-0.000403881	-0.000597127	-0.000549066	-0.000472246	-0.000803703	-0.00148493	-0.000349214	4.64451e-05	-0.000268601	0.000113124	-0.000919585	7.44483e-06	0.00025409	6.53742e-05	-0.000144466	0.0474172	-0.000183037	0.000479528
SFg44	-0.00241098	-0.00161998	-0.00232845	-0.0019639	-0.00275774	-0.00233884	-0.00210638	-0.00201223	-0.00306852	-0.00197647	-0.00269547	-0.0024617	-0.00235217	-0.00222713	-0.00201779	-0.00224539	-0.00244698	-0.00297458	-0.00246172	-0.00285423	-0.00123802	-0.00123902	-0.000919592	-0.00132844	-0.00052942	-0.000861956	-0.000902773	-0.00221532	0.000975826	-0.000443282	-0.000728035	-0.000906826	0.00282775	0.00175871	-0.00053888	0.000559229	-0.000257177	-0.000183037	0.0525306	0.000960276
SFg45	-0.00165019	-0.00110728	-0.00162454	-0.0012078	-0.00244673	-0.00153097	-0.00136584	-0.00149509	-0.00276241	-0.00149405	-0.00202116	-0.0012968	-0.0016814	-0.00128755	-0.00161038	-0.00171019	-0.00163376	-0.00232922	-0.00205251	-0.0020247	-0.000493838	-0.00129002	-0.000110772	-0.00078115	-0.00059153	-0.000369716	-0.000263435	-0.00266239	-0.000164054	-0.000284	0.00017975	8.71333e-06	0.000876296	0.000592896	0.000286958	0.0014825	-0.000714733	0.000479528	0.000960276	0.0371913

### Sheet: Kendall's Correlation
Kendall's Correlation Matrix
id	HFg01	HFg02	HFg07	HFg08	HFg09	HFg14	HFg24	HFg25	HFg28	HFg29	HFg30	HFg32	HFg36	HFg37	HFg38	HFg40	HFg42	HFg43	HFg45	HFg46	SFg02	SFg03	SFg04	SFg05	SFg06	SFg07	SFg08	SFg10
HFg01	1	0.77	0.69	0.76	0.64	0.73	-0.08	-0.01	0.64	0.77	0.7	0.58	0.77	-0.43	0.66	0.74	0.76	0.74	0.53	0.76	-0.4	-0.51	-0.43	-0.54	-0.3	-0.52	-0.45	-0.35
HFg02	0.77	1	0.68	0.85	0.62	0.71	-0.19	-0.11	0.55	0.85	0.66	0.51	0.75	-0.57	0.69	0.77	0.75	0.72	0.47	0.76	-0.41	-0.53	-0.42	-0.58	-0.26	-0.59	-0.44	-0.47
HFg07	0.69	0.68	1	0.65	0.59	0.72	-0.04	0.02	0.61	0.76	0.62	0.58	0.67	-0.32	0.62	0.69	0.71	0.74	0.61	0.73	-0.51	-0.57	-0.43	-0.5	-0.33	-0.41	-0.47	-0.2
HFg08	0.76	0.85	0.65	1	0.58	0.69	-0.2	-0.15	0.54	0.77	0.61	0.48	0.73	-0.55	0.63	0.71	0.72	0.67	0.44	0.74	-0.36	-0.47	-0.45	-0.61	-0.25	-0.59	-0.45	-0.48
HFg09	0.64	0.62	0.59	0.58	1	0.7	-0.1	0.09	0.55	0.61	0.69	0.59	0.71	-0.4	0.62	0.64	0.68	0.68	0.56	0.7	-0.49	-0.55	-0.39	-0.49	-0.33	-0.48	-0.43	-0.26
HFg14	0.73	0.71	0.72	0.69	0.7	1	-0.07	0.09	0.64	0.72	0.73	0.68	0.75	-0.4	0.74	0.8	0.75	0.76	0.57	0.77	-0.5	-0.54	-0.38	-0.51	-0.26	-0.48	-0.4	-0.29
HFg24	-0.08	-0.19	-0.04	-0.2	-0.1	-0.07	1	0.42	-0.04	-0.09	-0.11	0.1	-0.15	0.47	-0.11	-0.07	-0.09	-0.06	-0.02	-0.08	0.19	0.22	0.28	0.34	0.13	0.36	0.24	0.41
HFg25	-0.01	-0.11	0.02	-0.15	0.09	0.09	0.42	1	0.18	-0.04	0.08	0.29	-0.01	0.35	0.07	0.05	0	0.06	0.27	-0.02	-0.11	-0.03	0.14	0.18	0.02	0.21	0.1	0.34
HFg28	0.64	0.55	0.61	0.54	0.55	0.64	-0.04	0.18	1	0.62	0.66	0.66	0.62	-0.33	0.61	0.61	0.67	0.68	0.69	0.62	-0.52	-0.49	-0.46	-0.48	-0.39	-0.48	-0.51	-0.16
HFg29	0.77	0.85	0.76	0.77	0.61	0.72	-0.09	-0.04	0.62	1	0.66	0.55	0.76	-0.46	0.72	0.77	0.81	0.73	0.56	0.78	-0.44	-0.54	-0.4	-0.53	-0.27	-0.5	-0.44	-0.37
HFg30	0.7	0.66	0.62	0.61	0.69	0.73	-0.11	0.08	0.66	0.66	1	0.64	0.66	-0.4	0.72	0.65	0.73	0.77	0.6	0.71	-0.48	-0.56	-0.38	-0.51	-0.35	-0.48	-0.46	-0.25
HFg32	0.58	0.51	0.58	0.48	0.59	0.68	0.1	0.29	0.66	0.55	0.64	1	0.53	-0.17	0.65	0.64	0.6	0.68	0.69	0.61	-0.53	-0.52	-0.3	-0.34	-0.33	-0.29	-0.33	-0.09
HFg36	0.77	0.75	0.67	0.73	0.71	0.75	-0.15	-0.01	0.62	0.76	0.66	0.53	1	-0.52	0.62	0.72	0.72	0.69	0.49	0.74	-0.48	-0.53	-0.49	-0.64	-0.34	-0.6	-0.49	-0.34
HFg37	-0.43	-0.57	-0.32	-0.55	-0.4	-0.4	0.47	0.35	-0.33	-0.46	-0.4	-0.17	-0.52	1	-0.38	-0.4	-0.42	-0.38	-0.2	-0.45	0.35	0.42	0.56	0.67	0.35	0.74	0.52	0.63
HFg38	0.66	0.69	0.62	0.63	0.62	0.74	-0.11	0.07	0.61	0.72	0.72	0.65	0.62	-0.38	1	0.72	0.7	0.72	0.65	0.72	-0.54	-0.58	-0.38	-0.48	-0.3	-0.45	-0.4	-0.27
HFg40	0.74	0.77	0.69	0.71	0.64	0.8	-0.07	0.05	0.61	0.77	0.65	0.64	0.72	-0.4	0.72	1	0.7	0.69	0.57	0.71	-0.45	-0.52	-0.35	-0.47	-0.19	-0.45	-0.33	-0.32
HFg42	0.76	0.75	0.71	0.72	0.68	0.75	-0.09	0	0.67	0.81	0.73	0.6	0.72	-0.42	0.7	0.7	1	0.76	0.63	0.77	-0.45	-0.54	-0.43	-0.57	-0.32	-0.51	-0.49	-0.33
HFg43	0.74	0.72	0.74	0.67	0.68	0.76	-0.06	0.06	0.68	0.73	0.77	0.68	0.69	-0.38	0.72	0.69	0.76	1	0.65	0.82	-0.54	-0.62	-0.44	-0.55	-0.35	-0.47	-0.49	-0.26
HFg45	0.53	0.47	0.61	0.44	0.56	0.57	-0.02	0.27	0.69	0.56	0.6	0.69	0.49	-0.2	0.65	0.57	0.63	0.65	1	0.58	-0.56	-0.56	-0.37	-0.38	-0.36	-0.29	-0.41	-0.13
HFg46	0.76	0.76	0.73	0.74	0.7	0.77	-0.08	-0.02	0.62	0.78	0.71	0.61	0.74	-0.45	0.72	0.71	0.77	0.82	0.58	1	-0.46	-0.56	-0.39	-0.55	-0.32	-0.49	-0.43	-0.31
SFg02	-0.4	-0.41	-0.51	-0.36	-0.49	-0.5	0.19	-0.11	-0.52	-0.44	-0.48	-0.53	-0.48	0.35	-0.54	-0.45	-0.45	-0.54	-0.56	-0.46	1	0.75	0.58	0.56	0.55	0.5	0.58	0.09
SFg03	-0.51	-0.53	-0.57	-0.47	-0.55	-0.54	0.22	-0.03	-0.49	-0.54	-0.56	-0.52	-0.53	0.42	-0.58	-0.52	-0.54	-0.62	-0.56	-0.56	0.75	1	0.52	0.56	0.51	0.52	0.56	0.22
SFg04	-0.43	-0.42	-0.43	-0.45	-0.39	-0.38	0.28	0.14	-0.46	-0.4	-0.38	-0.3	-0.49	0.56	-0.38	-0.35	-0.43	-0.44	-0.37	-0.39	0.58	0.52	1	0.76	0.64	0.77	0.85	0.29
SFg05	-0.54	-0.58	-0.5	-0.61	-0.49	-0.51	0.34	0.18	-0.48	-0.53	-0.51	-0.34	-0.64	0.67	-0.48	-0.47	-0.57	-0.55	-0.38	-0.55	0.56	0.56	0.76	1	0.53	0.81	0.76	0.38
SFg06	-0.3	-0.26	-0.33	-0.25	-0.33	-0.26	0.13	0.02	-0.39	-0.27	-0.35	-0.33	-0.34	0.35	-0.3	-0.19	-0.32	-0.35	-0.36	-0.32	0.55	0.51	0.64	0.53	1	0.53	0.66	0.08
SFg07	-0.52	-0.59	-0.41	-0.59	-0.48	-0.48	0.36	0.21	-0.48	-0.5	-0.48	-0.29	-0.6	0.74	-0.45	-0.45	-0.51	-0.47	-0.29	-0.49	0.5	0.52	0.77	0.81	0.53	1	0.72	0.44
SFg08	-0.45	-0.44	-0.47	-0.45	-0.43	-0.4	0.24	0.1	-0.51	-0.44	-0.46	-0.33	-0.49	0.52	-0.4	-0.33	-0.49	-0.49	-0.41	-0.43	0.58	0.56	0.85	0.76	0.66	0.72	1	0.26
SFg10	-0.35	-0.47	-0.2	-0.48	-0.26	-0.29	0.41	0.34	-0.16	-0.37	-0.25	-0.09	-0.34	0.63	-0.27	-0.32	-0.33	-0.26	-0.13	-0.31	0.09	0.22	0.29	0.38	0.08	0.44	0.26	1
SFg18	-0.52	-0.54	-0.52	-0.58	-0.53	-0.51	0.22	0.13	-0.52	-0.53	-0.54	-0.34	-0.59	0.54	-0.51	-0.52	-0.53	-0.54	-0.42	-0.59	0.49	0.49	0.64	0.66	0.46	0.66	0.63	0.28
SFg20	-0.55	-0.44	-0.51	-0.43	-0.44	-0.48	0.02	-0.11	-0.57	-0.46	-0.54	-0.48	-0.52	0.38	-0.45	-0.41	-0.49	-0.55	-0.52	-0.5	0.55	0.58	0.61	0.55	0.61	0.53	0.64	0.11
SFg23	-0.31	-0.23	-0.38	-0.22	-0.4	-0.35	-0.05	-0.26	-0.42	-0.3	-0.4	-0.47	-0.35	0.11	-0.37	-0.3	-0.31	-0.42	-0.5	-0.35	0.59	0.49	0.42	0.36	0.51	0.29	0.45	-0.14
SFg25	-0.41	-0.35	-0.49	-0.3	-0.46	-0.41	0.05	-0.16	-0.52	-0.42	-0.51	-0.48	-0.45	0.25	-0.45	-0.38	-0.41	-0.51	-0.57	-0.46	0.72	0.65	0.53	0.5	0.64	0.4	0.59	-0.02
SFg27	-0.37	-0.27	-0.39	-0.29	-0.47	-0.41	-0.04	-0.16	-0.46	-0.35	-0.47	-0.51	-0.41	0.21	-0.42	-0.34	-0.38	-0.49	-0.53	-0.37	0.58	0.48	0.51	0.41	0.62	0.38	0.55	-0.02
SFg28	-0.34	-0.24	-0.43	-0.28	-0.41	-0.42	-0.02	-0.14	-0.38	-0.31	-0.36	-0.43	-0.39	0.22	-0.35	-0.35	-0.34	-0.43	-0.45	-0.39	0.56	0.47	0.54	0.41	0.62	0.37	0.51	-0.02
SFg29	-0.46	-0.36	-0.52	-0.35	-0.48	-0.49	0.05	-0.19	-0.56	-0.45	-0.54	-0.54	-0.49	0.22	-0.49	-0.44	-0.44	-0.56	-0.62	-0.49	0.69	0.62	0.51	0.48	0.52	0.37	0.54	-0.03
SFg36	-0.3	-0.16	-0.36	-0.18	-0.38	-0.31	-0.07	-0.23	-0.42	-0.24	-0.4	-0.46	-0.33	0.1	-0.34	-0.26	-0.26	-0.37	-0.46	-0.32	0.57	0.48	0.46	0.33	0.63	0.3	0.48	-0.18
SFg39	-0.46	-0.52	-0.45	-0.54	-0.45	-0.38	0.27	0.23	-0.42	-0.48	-0.43	-0.34	-0.52	0.58	-0.42	-0.42	-0.44	-0.48	-0.34	-0.5	0.47	0.49	0.69	0.68	0.59	0.66	0.67	0.36
SFg42	-0.56	-0.43	-0.56	-0.47	-0.49	-0.46	0.02	0.02	-0.56	-0.5	-0.45	-0.44	-0.56	0.34	-0.4	-0.4	-0.47	-0.55	-0.48	-0.56	0.57	0.53	0.6	0.54	0.55	0.49	0.62	0.11
SFg44	-0.41	-0.32	-0.44	-0.34	-0.47	-0.43	0	-0.11	-0.47	-0.37	-0.47	-0.48	-0.46	0.27	-0.39	-0.34	-0.38	-0.49	-0.48	-0.43	0.52	0.45	0.56	0.46	0.62	0.43	0.56	0.02
SFg45	-0.38	-0.25	-0.39	-0.27	-0.45	-0.39	-0.01	-0.17	-0.51	-0.32	-0.42	-0.45	-0.41	0.24	-0.35	-0.33	-0.34	-0.44	-0.51	-0.38	0.57	0.47	0.56	0.44	0.66	0.44	0.58	-0.02

### Sheet: Leaf out phenology
Co-upregulated 69 transcripts during the Spring - Summer 2018 simultaneously in SERC and HARV
STRING-id	Annotation
POPTR_0001s01040.1	annotation not available (462 aa)
2OGox10	Oxidoreductase family protein; 2-oxoglutarate-dependent dioxygenase [source:UniProtKB/TrEMBL;Acc:B9GL06_POPTR]; Belongs to the iron/ascorbate-dependent oxidoreductase family (313 aa)
POPTR_0001s33050.1	Gem-like protein 5 isoform x1; Uncharacterized protein (291 aa)
POPTR_0001s33560.1	Probable wrky transcription factor 75; Uncharacterized protein (186 aa)
POPTR_0001s36890.2	annotation not available (89 aa)
POPTR_0001s41360.1	Lanc-like protein gcr2; Uncharacterized protein (412 aa)
COMTL2	Eugenol O-methyltransferase family protein; Caffeic acid 3-O-methyltransferase [source:UniProtKB/TrEMBL;Acc:B9GJ54_POPTR]; Belongs to the class I-like SAM-binding methyltransferase superfamily. Cation-independent O- methyltransferase family (371 aa)
POPTR_0002s01170.1	annotation not available (453 aa)
POPTR_0002s08930.1	Nitrate reductase (nad(p)h); Nitrate reductase; Nitrate reductase is a key enzyme involved in the first step of nitrate assimilation in plants, fungi and bacteria (909 aa)
POPTR_0002s10770.1	Multidrug resistance protein, mate family; Protein DETOXIFICATION; Belongs to the multi antimicrobial extrusion (MATE) (TC 2.A.66.1) family (555 aa)
POPTR_0002s17750.1	Basic helix-loop-helix family protein; Putative uncharacterized protein [source:UniProtKB/TrEMBL;Acc:A9PF26_POPTR] (491 aa)
POPTR_0002s25530.1	Probable glutathione s-transferase; Uncharacterized protein; Belongs to the GST superfamily (232 aa)
POPTR_0003s10300.1	Urea-proton symporter dur3; Urea active transporter-like protein, solute:sodium symporter; Belongs to the sodium:solute symporter (SSF) (TC 2.A.21) family (707 aa)
SAUR18	Auxin-responsive family protein; SAUR family protein [source:UniProtKB/TrEMBL;Acc:B9GVQ9_POPTR] (176 aa)
POPTR_0003s12010.1	Subtilisin-like protease sbt4.3; Belongs to the peptidase S8 family (762 aa)
POPTR_0003s13650.1	Uncharacterized protein (92 aa)
POPTR_0003s13750.1	Protein enhanced disease resistance 4; Uncharacterized protein (934 aa)
CYP78D2	Uncharacterized protein; Belongs to the cytochrome P450 family (518 aa)
POPTR_0003s17930.1	Aquaporin nip6.1 family protein; Aquaporin, MIP family, NIP subfamily; Belongs to the MIP/aquaporin (TC 1.A.8) family (303 aa)
POPTR_0004s02210.1	[pyruvate, phosphate dikinase]-phosphate phosphotransferase / [pyruvate, phosphate dikinase] kinase; Uncharacterized protein (395 aa)
POPTR_0004s10010.1	Uncharacterized protein (570 aa)
NIT1	Bifunctional nitrilase/nitrile hydratase nit4a; NIT4 family protein; Nitrilase 1 [source:UniProtKB/TrEMBL;Acc:B9MYU3_POPTR] (377 aa)
POPTR_0005s07820.1	Putative gpi-anchored protein pfl2 isoform x1; VQ motif-containing family protein (510 aa)
POPTR_0005s10850.1	Rhodanese-like domain-containing protein 15, chloroplastic; Uncharacterized protein (243 aa)
POPTR_0005s15850.1	Phosphatidylinositol-4-phosphate 5-kinase family protein (441 aa)
POPTR_0005s17740.1	14-3-3-like family protein; Belongs to the 14-3-3 family (254 aa)
CYP709F1	Cytochrome p450 family protein; Belongs to the cytochrome P450 family (525 aa)
POPTR_0006s02380.1	7-deoxyloganetin glucosyltransferase; Glycosyltransferase; Belongs to the UDP-glycosyltransferase family (480 aa)
POPTR_0006s16130.1	Mfs domain-containing protein; Belongs to the major facilitator superfamily. Sugar transporter (TC 2.A.1.1) family (483 aa)
POPTR_0006s26790.1	Protein overexpressor of cationic peroxidase 3; Uncharacterized protein (340 aa)
POPTR_0006s27040.1	Uncharacterized protein loc7468636; Uncharacterized protein (251 aa)
POPTR_0006s29520.1	Uncharacterized protein loc18100811; Uncharacterized protein (202 aa)
Endo-1,3;1,4-beta-D-glucanase	Dienelactone hydrolase family protein (239 aa)
POPTR_0007s11040.1	Red chlorophyll catabolite reductase; Uncharacterized protein (323 aa)
POPTR_0008s02460.1	Neutral/alkaline invertase 3, chloroplastic; Uncharacterized protein (663 aa)
GOLS1	Inositol 3-alpha-galactosyltransferase; Hexosyltransferase; Galactinol synthase 1Predicted protein [source:UniProtKB/TrEMBL;Acc:A9PA68_POPTR]; Belongs to the glycosyltransferase 8 family (338 aa)
POPTR_0008s20650.1	Adenylate dimethylallyltransferase (cytokinin synthase); Uncharacterized protein; Cytokinin biosynthetic isopentenyltransferase (327 aa)
CYP81S14v1	Cytochrome p450 family protein; Belongs to the cytochrome P450 family (496 aa)
POPTR_0008s22130.1	AIG1-type G domain-containing protein; Predicted protein (1098 aa)
POPTR_0009s05010.1	Dehydrodolichyl diphosphate synthase 2 isoform x2; Alkyl transferase; Belongs to the UPP synthase family (304 aa)
POPTR_0009s06530.1	annotation not available (551 aa)
POPTR_0009s08670.1	Pathogenesis-related protein 1; Pathogenesis-related family protein; Belongs to the CRISP family (161 aa)
Pyruvate	Pyruvate, phosphate dikinase, chloroplastic; Pyruvate phosphate dikinase family protein (972 aa)
POPTR_0010s09700.1	Lactoylglutathione lyase; Uncharacterized protein (140 aa)
POPTR_0010s10970.1	Uncharacterized protein at4g15970; Calcium-dependent protein kinase (404 aa)
POPTR_0010s12100.1	C2 domain-containing family protein (171 aa)
POPTR_0010s18160.1	Organic cation transporter-related family protein (511 aa)
POPTR_0010s19880.1	Calcium-binding EF hand family protein (230 aa)
POPTR_0011s11960.1	Metallothionein-like protein type 3; METALLOTHIONEIN 3 family protein (66 aa)
POPTR_0012s10630.1	Serine palmitoyltransferase family protein (489 aa)
PtrCAT11	Basic amino acid/polyamine antiporter, apa family; Cationic amino acid transporter [source:UniProtKB/TrEMBL;Acc:B9I4I1_POPTR] (606 aa)
POPTR_0013s03750.1	annotation not available (348 aa)
POPTR_0013s10400.1	Uncharacterized protein loc18104341; Uncharacterized protein (278 aa)
POPTR_0013s11960.1	Uncharacterized protein loc18104482; Uncharacterized protein (512 aa)
POPTR_0013s13930.1	Vacuolar protein sorting-associated protein ist1; Uncharacterized protein (648 aa)
CIPK16	Cbl-interacting serine/threonine-protein kinase 11; Belongs to the protein kinase superfamily (418 aa)
POPTR_0014s10750.1	Probable wrky transcription factor 47; Uncharacterized protein (502 aa)
POPTR_0014s14190.1	Atp-dependent dna helicase at3g02060, chloroplastic isoform x2; DEAD/DEAH box helicase family protein (817 aa)
POPTR_0015s05670.1	Glycosyltransferase; Putative uncharacterized protein [source:UniProtKB/TrEMBL;Acc:A9P826_POPTR]; Belongs to the UDP-glycosyltransferase family (477 aa)
POPTR_0015s14800.1	Pelargonidin 3-o-(6-caffeoylglucoside) 5-o-(6-o-malonylglucoside) 4'''-malonyltransferase; Uncharacterized protein (434 aa)
POPTR_0016s05740.1	Uncharacterized protein loc7484021; Uncharacterized protein (444 aa)
Mitoferrin	Solute carrier family 25 (mitochondrial iron transporter), member 28/37; Uncharacterized protein; Belongs to the mitochondrial carrier (TC 2.A.29) family (329 aa)
POPTR_0017s00810.1	Probable metal-nicotianamine transporter ysl7; Uncharacterized protein; Oligopeptide transporter OPT family (698 aa)
POPTR_0017s04790.1	Uncharacterized protein; Belongs to the protein kinase superfamily. Ser/Thr protein kinase family (964 aa)
POPTR_0017s07600.1	Protein dmr6-like oxygenase 2; Uncharacterized protein; Belongs to the iron/ascorbate-dependent oxidoreductase family (366 aa)
POPTR_0018s09480.1	tRNA/rRNA methyltransferase family protein (574 aa)
POPTR_0019s08950.1	Uncharacterized aarf domain-containing protein kinase at5g05200, chloroplastic; Uncharacterized protein (607 aa)
POPTR_0019s13790.1	Protein accelerated cell death 6; Uncharacterized protein (600 aa)
POPTR_0144s00220.1	annotation not available (226 aa)
Co-downregulated 255 transcripts during the Spring - Summer 2018 simultaneously in SERC and HARV
STRING-id	Annotation
POPTR_0001s03320.1	Aspartyl protease family protein; Belongs to the peptidase A1 family (482 aa)
POPTR_0001s04320.1	G-type lectin s-receptor-like serine/threonine-protein kinase sd3-1; Belongs to the protein kinase superfamily. Ser/Thr protein kinase family (885 aa)
POPTR_0001s05520.1	Polygalacturonase inhibitor-like family protein (368 aa)
POPTR_0001s05840.1	Calmodulin-binding family protein (464 aa)
POPTR_0001s06960.1	Putative ring-h2 finger protein atl69; Zinc finger family protein (164 aa)
POPTR_0001s09980.1	Uncharacterized protein; Late embryogenesis abundant (LEA) hydroxyproline-rich glycoprotein family (173 aa)
POPTR_0001s13790.1	Zinc finger family protein (403 aa)
Laccase-17	Laccase-17; Laccase; Lignin degradation and detoxification of lignin-derived products; Belongs to the multicopper oxidase family (581 aa)
POPTR_0001s15990.1	QUARTET 3 family protein (496 aa)
POPTR_0001s18280.1	Uncharacterized protein loc7470554; Uncharacterized protein (202 aa)
CYP90D5	3-epi-6-deoxocathasterone 23-monooxygenase isoform X1; Cytochrome P450 probable 6-deoxoteasterone to 3-dehydro 6-deoxoteasterone or teasterone to 3-dehydro teasterone [source:UniProtKB/TrEMBL;Acc:B9N195_POPTR] (456 aa)
POPTR_0001s21430.1	Beta-xylosidase/alpha-l-arabinofuranosidase 2; Beta-glucosidase family protein (778 aa)
POPTR_0001s23880.1	annotation not available (397 aa)
POPTR_0001s26850.1	Serine carboxypeptidase-like clade ii; Carboxypeptidase; Belongs to the peptidase S10 family (496 aa)
POPTR_0001s27980.1	Plastocyanin-like domain-containing family protein (230 aa)
POPTR_0001s28230.1	Phosphoesterase family protein (527 aa)
POPTR_0001s29650.1	Pyruvate kinase isozyme a, chloroplastic; Pyruvate kinase; Belongs to the pyruvate kinase family (574 aa)
POPTR_0001s30990.1	Uncharacterized protein at4g06744; Uncharacterized protein (421 aa)
POPTR_0001s31910.1	Phosphate-responsive family protein (296 aa)
POPTR_0001s32300.1	ER lumen protein-retaining receptor (215 aa)
POPTR_0001s34920.1	Probable phospholipid-transporting atpase 8 isoform x1; Aminophospholipid ATPase; Belongs to the cation transport ATPase (P-type) (TC 3.A.3) family. Type IV subfamily (1145 aa)
POPTR_0001s35740.1	Laccase-17; Laccase; Lignin degradation and detoxification of lignin-derived products; Belongs to the multicopper oxidase family (580 aa)
POPTR_0001s38460.1	Uncharacterized protein loc7487580 isoform x2; Uncharacterized protein (413 aa)
POPTR_0001s45520.1	annotation not available (448 aa)
Patellin-4	Uncharacterized protein (525 aa)
POPTR_0001s47550.1	Gpi-anchored protein llg1; Uncharacterized protein (171 aa)
PRX15	Peroxidase 64; Peroxidase; Removal of H(2)O(2), oxidation of toxic reductants, biosynthesis and degradation of lignin, suberization, auxin catabolism, response to environmental stresses such as wounding, pathogen attack and oxidative stress (317 aa)
POPTR_0002s02030.1	Family II extracellular lipase 3 family protein; Belongs to the 'GDSL' lipolytic enzyme family (399 aa)
POPTR_0002s02110.1	Atp-binding cassette, subfamily b (mdr/tap), member 1; Multidrug resistance P-glycoprotein; Multidrug/pheromone exporter, MDR family, ABC transporter family (1219 aa)
POPTR_0002s02430.1	Gibberellin-regulated protein 1; Uncharacterized protein (101 aa)
POPTR_0002s02560.1	Cytokinin riboside 5'-monophosphate phosphoribohydrolase log1 isoform x2; Cytokinin-activating enzyme working in the direct activation pathway. Phosphoribohydrolase that converts inactive cytokinin nucleotides to the biologically active free-base forms (224 aa)
POPTR_0002s02850.1	Glyoxal oxidase-related family protein (506 aa)
POPTR_0002s03060.1	Protein walls are thin 1; WAT1-related protein (384 aa)
POPTR_0002s03810.1	Probable methyltransferase pmt8; Uncharacterized protein (614 aa)
POPTR_0002s03930.1	Uncharacterized protein loc7479749; Uncharacterized protein (154 aa)
POPTR_0002s05900.1	annotation not available (251 aa)
POPTR_0002s08140.1	E3 ubiquitin-protein ligase BIG BROTHER and related proteins; Zinc finger family protein (210 aa)
POPTR_0002s09370.1	Pollen Ole e 1 allergen and extensin family protein; Putative uncharacterized protein [source:UniProtKB/TrEMBL;Acc:A9P9E0_POPTR] (159 aa)
POPTR_0002s10480.1	Chloroplast nucleoid DNA-binding family protein; Putative uncharacterized protein [source:UniProtKB/TrEMBL;Acc:A9PFY7_POPTR]; Belongs to the peptidase A1 family (458 aa)
POPTR_0002s11070.1	Probable rhamnogalacturonate lyase b; Uncharacterized protein (642 aa)
POPTR_0002s11320.1	Uncharacterized protein loc7472624; Uncharacterized protein (445 aa)
POPTR_0002s11330.1	Ergosterol biosynthetic protein 28; Integral membrane family protein (129 aa)
POPTR_0002s12500.1	Kinesin-like protein kin-4a; Uncharacterized protein; Belongs to the TRAFAC class myosin-kinesin ATPase superfamily. Kinesin family (1055 aa)
POPTR_0002s18880.1	Uncharacterized protein loc7460497 isoform x2; Uncharacterized protein (493 aa)
POPTR_0002s21820.1	GDSL-motif lipase/hydrolase family protein; Belongs to the 'GDSL' lipolytic enzyme family (352 aa)
POPTR_0002s23090.1	Vascular-related unknown protein 1 isoform x1; Uncharacterized protein (192 aa)
POPTR_0002s23470.1	Probably inactive leucine-rich repeat receptor-like protein kinase at3g28040; Leucine-rich repeat transmembrane protein kinase; Belongs to the protein kinase superfamily. Ser/Thr protein kinase family (1012 aa)
POPTR_0002s24790.1	Alpha-1,4-galacturonosyltransferase; Hexosyltransferase; Putative uncharacterized protein [source:UniProtKB/TrEMBL;Acc:A9P857_POPTR]; Belongs to the glycosyltransferase 8 family (554 aa)
POPTR_0003s04200.1	Clathrin adaptor complex small chain family protein (177 aa)
Profilin-4	Profilin-4; Profilin; Binds to actin and affects the structure of the cytoskeleton. At high concentrations, profilin prevents the polymerization of actin, whereas it enhances it at low concentrations (131 aa)
POPTR_0003s04620.1	Uncharacterized protein (409 aa)
DREB76	Uncharacterized protein; AP2/ERF domain-containing transcription factor [source:UniProtKB/TrEMBL;Acc:B9GXD3_POPTR] (231 aa)
POPTR_0003s05560.1	Auxin-responsive protein; Aux/IAA proteins are short-lived transcriptional factors that function as repressors of early auxin response genes at low auxin concentrations (184 aa)
POPTR_0003s07490.1	Uncharacterized protein (297 aa)
POPTR_0003s08330.1	SNARE 11 family protein (266 aa)
POPTR_0003s08590.1	Probable methyltransferase pmt14; Uncharacterized protein (612 aa)
POPTR_0003s09320.1	Atp-binding cassette, subfamily b (mdr/tap), member 1; P-glycoprotein; Multidrug/pheromone exporter, MDR family, ABC transporter family (1250 aa)
POPTR_0003s09420.1	Uncharacterized protein loc7456088; Uncharacterized protein (268 aa)
POPTR_0003s10220.1	Ubiquitin carboxyl-terminal hydrolase 12; Uncharacterized protein (321 aa)
POPTR_0003s11210.1	Vacuolar invertase family protein; Belongs to the glycosyl hydrolase 32 family (662 aa)
POPTR_0003s11220.1	Monocopper oxidase-like protein sku5; Monocopper oxidase family protein (592 aa)
POPTR_0003s11660.1	Multidrug resistance protein, mate family; Protein DETOXIFICATION; Belongs to the multi antimicrobial extrusion (MATE) (TC 2.A.66.1) family (509 aa)
POPTR_0003s12150.1	Bag family molecular chaperone regulator 1; Uncharacterized protein (302 aa)
Myosin-11	Transport family protein (1108 aa)
POPTR_0003s13590.1	Leucine-rich repeat transmembrane protein kinase (626 aa)
POPTR_0003s17090.1	Non-specific lipid transfer protein gpi-anchored 1; GPI-anchored protein (191 aa)
POPTR_0003s17450.1	Probable pectate lyase 8; Pectate lyase (452 aa)
POPTR_0003s21390.1	Uncharacterized protein (190 aa)
AADC3	Aromatic-l-amino-acid/l-tryptophan decarboxylase; Uncharacterized protein (517 aa)
POPTR_0004s05350.1	Gdsl esterase/lipase at1g28590; Uncharacterized protein; Belongs to the 'GDSL' lipolytic enzyme family (369 aa)
POPTR_0004s06060.1	Uncharacterized protein loc7476315; Uncharacterized protein (489 aa)
POPTR_0004s11700.1	Reversibly glycosylated polypeptide / udp-arabinopyranose mutase; Type IIIa membrane protein cp-wap13 (365 aa)
KRP-6	Kip-related cyclin-dependent kinase inhibitor 6 [source:UniProtKB/TrEMBL;Acc:B9N4X1_POPTR]; Belongs to the CDI family. ICK/KRP subfamily (206 aa)
POPTR_0004s17950.1	Putative actin-depolymerizing factor family protein; Putative uncharacterized protein [source:UniProtKB/TrEMBL;Acc:A9P825_POPTR]; Belongs to the actin-binding proteins ADF family (143 aa)
SAUR52	Auxin-responsive protein saur63; SAUR family protein [source:UniProtKB/TrEMBL;Acc:B9H1P1_POPTR] (148 aa)
POPTR_0004s21740.1	XYLEM CYSTEINE PEPTIDASE 1 family protein; Belongs to the peptidase C1 family (349 aa)
POPTR_0004s21770.1	Probable galactinol--sucrose galactosyltransferase 5; Raffinose synthase family protein (775 aa)
POPTR_0004s21910.1	Probable l-type lectin-domain containing receptor kinase s.5; Uncharacterized protein (744 aa)
POPTR_0004s23200.1	Uncharacterized protein loc18098312 isoform x2; Uncharacterized protein (213 aa)
POPTR_0005s04630.1	Acyl carrier protein 1, chloroplastic; Acyl carrier protein; Carrier of the growing fatty acid chain in fatty acid biosynthesis (137 aa)
POPTR_0005s05250.1	Uncharacterized protein loc18098945; Uncharacterized protein (299 aa)
POPTR_0005s07130.1	Fatty acid amide hydrolase isoform x1; Uncharacterized protein (611 aa)
POPTR_0005s07860.1	Plat domain-containing protein 3; Uncharacterized protein (171 aa)
POPTR_0005s08970.1	Cellulose synthase a catalytic subunit 2 [udp-forming]; Cellulose synthase; Belongs to the glycosyltransferase 2 family. Plant cellulose synthase subfamily (1096 aa)
POPTR_0005s09040.1	Uncharacterized protein (228 aa)
POPTR_0005s11430.1	L-ascorbate peroxidase 3 isoform x1; Uncharacterized protein; Belongs to the peroxidase family (287 aa)
PRX34	Peroxidase 72; Peroxidase; Belongs to the peroxidase family. Classical plant (class III) peroxidase subfamily (333 aa)
POPTR_0005s15100.1	Zinc finger ccch domain-containing protein 14 isoform x1; Uncharacterized protein (338 aa)
POPTR_0005s17200.1	Uncharacterized protein (319 aa)
POPTR_0005s17640.1	Predicted protein (443 aa)
POPTR_0005s18220.1	Uncharacterized protein (134 aa)
POPTR_0005s18580.1	Microtubule-associated protein rp/eb family member 1c; Uncharacterized protein (323 aa)
POPTR_0005s19690.1	ECERIFERUM 2 family protein (436 aa)
POPTR_0005s21130.1	Dof zinc finger protein dof1.2; F-box family protein (301 aa)
POPTR_0005s25010.1	Tubby-like f-box protein 5 isoform x1; F-box family protein; Belongs to the TUB family (416 aa)
POPTR_0005s25410.1	Beta-galactosidase 5 isoform x2; Beta-galactosidase (853 aa)
POPTR_0005s26240.1	Pathogenesis-related thaumatin family protein (316 aa)
POPTR_0005s26430.1	Family II extracellular lipase 3 family protein; Belongs to the 'GDSL' lipolytic enzyme family (365 aa)
POPTR_0005s27730.1	XYLEM CYSTEINE PEPTIDASE 2 family protein; Belongs to the peptidase C1 family (368 aa)
POPTR_0006s01560.1	Cysteine proteinase inhibitor 5; Cysteine proteinase inhibitor; Belongs to the cystatin family. Phytocystatin subfamily (113 aa)
TUB17	Tubulin beta-5 chain; Tubulin beta chain; Tubulin is the major constituent of microtubules. It binds two moles of GTP, one at an exchangeable site on the beta chain and one at a non-exchangeable site on the alpha chain (448 aa)
POPTR_0006s05900.1	Uncharacterized protein loc7474680; Uncharacterized protein (156 aa)
POPTR_0006s06180.1	Pyrophosphate-energized vacuolar membrane proton pump family protein; Putative uncharacterized protein [source:UniProtKB/TrEMBL;Acc:A9PEV1_POPTR] (768 aa)
POPTR_0006s06320.1	Uncharacterized protein (322 aa)
POPTR_0006s06980.1	Uncharacterized protein (452 aa)
LAC110c	Laccase-17; Laccase; Lignin degradation and detoxification of lignin-derived products; Belongs to the multicopper oxidase family (579 aa)
POPTR_0006s11240.1	Uncharacterized protein loc18100024 isoform x1; Uncharacterized protein (316 aa)
POPTR_0006s12030.1	Aspartic proteinase-like protein 2 isoform x1; Uncharacterized protein; Belongs to the peptidase A1 family (493 aa)
POPTR_0006s13200.1	annotation not available (700 aa)
POPTR_0006s13670.1	Pectinesterase/pectinesterase inhibitor ppe8b; Acts in the modification of cell walls via demethylesterification of cell wall pectin (528 aa)
POPTR_0006s14500.1	Mob kinase activator-like 1a isoform x1; Uncharacterized protein (250 aa)
POPTR_0006s15750.1	Leucine-rich repeat extensin-like protein 4; Uncharacterized protein (409 aa)
POPTR_0006s15980.1	EG45-like domain containing protein; Uncharacterized protein (152 aa)
POPTR_0006s22190.1	Transcription repressor ofp13; Uncharacterized protein (278 aa)
POPTR_0006s23460.1	3-ketoacyl-CoA synthase 10; 3-ketoacyl-CoA synthase (533 aa)
DREB28	AP2 domain-containing transcription factor family protein; AP2/ERF domain-containing transcription factor [source:UniProtKB/TrEMBL;Acc:B9HA50_POPTR] (208 aa)
POPTR_0006s27900.1	Armadillo/beta-catenin repeat family protein; Putative uncharacterized protein [source:UniProtKB/TrEMBL;Acc:A9PC33_POPTR] (492 aa)
POPTR_0007s00300.1	Desiccation-related protein at2g46140; Putative uncharacterized protein [source:UniProtKB/TrEMBL;Acc:A9PFS2_POPTR] (314 aa)
POPTR_0007s05430.1	Uncharacterized protein loc7490210 isoform x3; Uncharacterized protein (261 aa)
CYP736A9	Cytochrome p450 family protein; Cytochrome P450 [source:UniProtKB/TrEMBL;Acc:B9HFW6_POPTR] (497 aa)
PRX51	Peroxidase 73; Removal of H(2)O(2), oxidation of toxic reductants, biosynthesis and degradation of lignin, suberization, auxin catabolism, response to environmental stresses such as wounding, pathogen attack and oxidative stress (331 aa)
POPTR_0007s10990.1	Uncharacterized protein loc7483113; Uncharacterized protein (399 aa)
CHR904	DECREASED DNA METHYLATION 1 family protein; Chromatin remodeling complex subunit [source:UniProtKB/TrEMBL;Acc:B9HEW0_POPTR] (754 aa)
POPTR_0007s13050.1	Laccase-11; Laccase; Lignin degradation and detoxification of lignin-derived products; Belongs to the multicopper oxidase family (562 aa)
POPTR_0007s13270.1	Heavy-metal-associated domain-containing family protein (132 aa)
POPTR_0007s13520.1	3-epi-6-deoxocathasterone 23-monooxygenase; ROTUNDIFOLIA 3 family protein; Belongs to the cytochrome P450 family (498 aa)
POPTR_0008s02060.1	Uncharacterized protein loc7490892; Uncharacterized protein (332 aa)
POPTR_0008s02170.1	Germin-like protein subfamily 3 member 2 (210 aa)
POPTR_0008s02180.1	Protein trichome birefringence-like 36; Putative uncharacterized protein [source:UniProtKB/TrEMBL;Acc:A9P8C0_POPTR] (384 aa)
POPTR_0008s03350.1	annotation not available (442 aa)
POPTR_0008s04990.1	Uncharacterized protein loc7457914; Uncharacterized protein (248 aa)
POPTR_0008s08050.1	Methyladenine glycosylase family protein (403 aa)
POPTR_0008s08650.1	S-like ribonuclease family protein; Belongs to the RNase T2 family (227 aa)
POPTR_0008s09300.1	Probable leucine-rich repeat receptor-like protein kinase at1g35710; Leucine-rich repeat family protein (327 aa)
POPTR_0008s09450.1	14-3-3-like protein GF14 iota; Belongs to the 14-3-3 family (261 aa)
POPTR_0008s18250.1	Pectate lyase; Putative uncharacterized protein [source:UniProtKB/TrEMBL;Acc:A9PDA5_POPTR] (402 aa)
POPTR_0008s19430.1	Polygalacturonase 1 beta-like protein 3; Uncharacterized protein (633 aa)
POPTR_0008s20450.1	AWPM-19-like membrane family protein (170 aa)
POPTR_0008s20960.1	CASP-like protein 1E1; Belongs to the Casparian strip membrane proteins (CASP) family (193 aa)
POPTR_0008s22170.1	Tog array regulator of axonemal microtubules protein 2; Uncharacterized protein (284 aa)
POPTR_0008s22910.1	Probable sugar phosphate/phosphate translocator at1g48230 isoform x1; Phosphate translocator-related family protein (377 aa)
POPTR_0008s23190.1	Probable polygalacturonase; Glycoside hydrolase family 28 family protein (450 aa)
POPTR_0009s01590.1	Cyclic nucleotide-gated ion channel 15 family protein (745 aa)
POPTR_0009s03030.1	Uncharacterized protein; Belongs to the TRAFAC class myosin-kinesin ATPase superfamily. Myosin family (1543 aa)
POPTR_0009s03190.1	3-ketoacyl-CoA synthase 12 isoform X2; 3-ketoacyl-CoA synthase (461 aa)
POPTR_0009s05570.1	Abc transporter-related family protein; White-brown-complex ABC transporter family (707 aa)
POPTR_0009s05910.1	Origin recognition complex 1 family protein (814 aa)
POPTR_0009s13110.1	Uncharacterized protein; Aquaporin, MIP family, PIP subfamily; Belongs to the MIP/aquaporin (TC 1.A.8) family (306 aa)
POPTR_0009s13250.1	Uncharacterized protein (336 aa)
POPTR_0009s15030.1	Stress-response a/b barrel domain-containing protein at5g22580; Uncharacterized protein (112 aa)
POPTR_0009s15520.1	Uncharacterized protein loc7460117; Uncharacterized protein; Belongs to the small heat shock protein (HSP20) family (271 aa)
POPTR_0009s15980.1	Xylogen-like protein 11 isoform x1; Uncharacterized protein (191 aa)
POPTR_0009s16950.1	Glutamate receptor, ionotropic, plant; Glutamate receptor; Glutamate-gated receptor that probably acts as non- selective cation channel (900 aa)
POPTR_0010s02840.1	Uncharacterized protein (186 aa)
POPTR_0010s08890.1	Auxin-responsive protein; Aux/IAA proteins are short-lived transcriptional factors that function as repressors of early auxin response genes at low auxin concentrations (297 aa)
POPTR_0010s12710.1	Multidrug resistance protein, mate family; Protein DETOXIFICATION; Belongs to the multi antimicrobial extrusion (MATE) (TC 2.A.66.1) family (482 aa)
POPTR_0010s13270.1	Uncharacterized protein loc7475580; Uncharacterized protein (264 aa)
POPTR_0010s13510.1	3-ketoacyl-CoA synthase 6; 3-ketoacyl-CoA synthase (496 aa)
POPTR_0010s15270.1	Glucan endo-1,3-beta-glucosidase, basic vacuolar isoform; Glucan endo-1 family protein; Belongs to the glycosyl hydrolase 17 family (372 aa)
POPTR_0010s17060.1	Probable protein s-acyltransferase 22; S-acyltransferase; Belongs to the DHHC palmitoyltransferase family (625 aa)
POPTR_0010s18710.1	Omega-hydroxypalmitate o-feruloyl transferase; Uncharacterized protein (301 aa)
POPTR_0010s20290.1	UDP-glucoronosyl/UDP-glucosyl transferase family protein (466 aa)
POPTR_0010s21190.1	3-oxo-5-alpha-steroid 4-dehydrogenase family protein (310 aa)
POPTR_0010s21420.2	Thymidine diphospho-glucose 4-6-dehydratase family protein (346 aa)
POPTR_0010s23040.1	Btb/poz domain-containing protein at5g03250; Uncharacterized protein; Belongs to the NPH3 family (627 aa)
POPTR_0011s02670.1	Cytochrome b561 domain-containing protein at4g18260; Uncharacterized protein (214 aa)
Lhcb1-1	Light-harvesting complex ii chlorophyll a/b binding protein 1; Chlorophyll a-b binding protein, chloroplastic; The light-harvesting complex (LHC) functions as a light receptor, it captures and delivers excitation energy to photosystems with which it is closely associated (264 aa)
POPTR_0011s05990.1	Ras-related c3 botulinum toxin substrate 1; RAC-like GTP binding protein ARAC2; Belongs to the small GTPase superfamily. Rho family (196 aa)
POPTR_0011s07250.1	Leucine-rich repeat transmembrane protein kinase (659 aa)
POPTR_0011s07580.1	Lipase class 3 family protein (414 aa)
POPTR_0011s08980.1	Uncharacterized protein loc7483619; Putative uncharacterized protein [source:UniProtKB/TrEMBL;Acc:A9PFC6_POPTR] (315 aa)
POPTR_0011s10740.1	Protein trichome birefringence-like 41; Uncharacterized protein (352 aa)
POPTR_0011s14130.1	Purple acid phosphatase 18; Purple acid phosphatase (432 aa)
POPTR_0011s14360.1	CASP-like protein 2A1; Belongs to the Casparian strip membrane proteins (CASP) family (201 aa)
POPTR_0011s15560.1	Glycosyl hydrolase family 17 family protein; Belongs to the glycosyl hydrolase 17 family (364 aa)
POPTR_0012s02330.1	Calmodulin-binding family protein (465 aa)
POPTR_0012s02650.1	annotation not available (723 aa)
POPTR_0012s02730.1	Mfs transporter, mfs domain-containing protein family, molybdate-anion transporter; Uncharacterized protein (459 aa)
POPTR_0012s04490.1	Phosphomethylethanolamine n-methyltransferase isoform x2; Putative uncharacterized protein [source:UniProtKB/TrEMBL;Acc:A9PBZ1_POPTR] (491 aa)
POPTR_0012s04840.1	Uncharacterized protein (553 aa)
POPTR_0012s06920.1	Flavin-containing monooxygenase fmo gs-ox-like 9; Flavin-containing monooxygenase (458 aa)
POPTR_0012s07020.1	Probable xyloglucan 6-xylosyltransferase 5; Uncharacterized protein (452 aa)
CPK10	Calcium-dependent protein kinase 10; Calcium dependent protein kinase 10 [source:UniProtKB/TrEMBL;Acc:B9I317_POPTR] (555 aa)
POPTR_0012s10110.1	Phosphoesterase family protein (517 aa)
POPTR_0012s12420.1	Rhamnogalacturonan i rhamnosyltransferase; Uncharacterized protein (509 aa)
POPTR_0012s12890.1	Transferase family protein (451 aa)
POPTR_0013s00650.1	Pyrrolidone-carboxylate peptidase family protein (219 aa)
POPTR_0013s01280.1	Kinesin-like protein; Belongs to the TRAFAC class myosin-kinesin ATPase superfamily. Kinesin family (981 aa)
POPTR_0013s02050.1	Low quality protein: probable cellulose synthase a catalytic subunit 3 [udp-forming]; Cellulose synthase; Belongs to the glycosyltransferase 2 family. Plant cellulose synthase subfamily (1087 aa)
POPTR_0013s03560.1	Uncharacterized protein (355 aa)
POPTR_0013s03860.1	Auxin-responsive protein; Aux/IAA proteins are short-lived transcriptional factors that function as repressors of early auxin response genes at low auxin concentrations (203 aa)
POPTR_0013s05190.1	RNA recognition motif-containing family protein (269 aa)
POPTR_0013s06650.1	Multidrug resistance protein, mate family; Protein DETOXIFICATION; Belongs to the multi antimicrobial extrusion (MATE) (TC 2.A.66.1) family (489 aa)
PRX71	Peroxidase 4; Peroxidase; Belongs to the peroxidase family. Classical plant (class III) peroxidase subfamily (322 aa)
POPTR_0013s08440.1	Crib domain-containing protein ric4; Uncharacterized protein (169 aa)
POPTR_0013s12290.1	Protein trichome birefringence-like 39; Uncharacterized protein (368 aa)
POPTR_0013s12760.1	Rac-like gtp-binding protein rac2 isoform x1; Uncharacterized protein; Belongs to the small GTPase superfamily. Rho family (197 aa)
PtrEXPA2	Expansin S1 family protein; Putative uncharacterized protein PtrEXPA2 [source:UniProtKB/TrEMBL;Acc:B9I6V6_POPTR] (250 aa)
PRX74	Peroxidase 4; Peroxidase; Belongs to the peroxidase family. Classical plant (class III) peroxidase subfamily (325 aa)
POPTR_0013s15280.1	Transcription factor rf2b; Uncharacterized protein (379 aa)
POPTR_0014s02000.1	Uncharacterized protein loc18104811; Uncharacterized protein (474 aa)
POPTR_0014s02030.1	Uncharacterized protein (88 aa)
POPTR_0014s05680.1	Squamosa promoter-binding-like protein 8; Uncharacterized protein (328 aa)
POPTR_0014s06740.1	Fasciclin-like arabinogalactan protein 10; Fasciclin-like arabinogalactan protein 8 (421 aa)
POPTR_0014s07050.1	Subtilisin-like protease sbt4.14; Belongs to the peptidase S8 family (742 aa)
POPTR_0014s09720.1	Calcium-binding protein kic and related proteins; Calcium-binding family protein (125 aa)
POPTR_0014s09820.1	Uncharacterized protein loc7492798; Uncharacterized protein (270 aa)
POPTR_0014s10010.1	annotation not available (525 aa)
POPTR_0014s10650.1	O-palmitoleoyl-l-serine hydrolase; Pectin acetylesterase; Hydrolyzes acetyl esters in homogalacturonan regions of pectin. In type I primary cell wall, galacturonic acid residues of pectin can be acetylated at the O-2 and O-3 positions. Decreasing the degree of acetylation of pectin gels in vitro alters their physical properties (462 aa)
POPTR_0014s11030.1	Xyloglucan endotransglucosylase/hydrolase; Catalyzes xyloglucan endohydrolysis (XEH) and/or endotransglycosylation (XET). Cleaves and religates xyloglucan polymers, an essential constituent of the primary cell wall, and thereby participates in cell wall construction of growing tissues; Belongs to the glycosyl hydrolase 16 family (312 aa)
POPTR_0014s12080.1	Protein exordium-like 2; Uncharacterized protein (324 aa)
POPTR_0014s12390.1	Pectinesterase inhibitor 6; Uncharacterized protein (195 aa)
POPTR_0014s12670.1	Glutathione s-transferase f13 isoform x1; Glutathione S-transferase family protein; Belongs to the GST superfamily (217 aa)
POPTR_0014s13600.1	Uncharacterized protein loc7466283; Uncharacterized protein (211 aa)
POPTR_0014s15590.1	Endoglucanase 11; Endoglucanase; Glycosyl hydrolase family 9 (528 aa)
POPTR_0014s15830.1	GDSL-motif lipase/hydrolase family protein; Belongs to the 'GDSL' lipolytic enzyme family (353 aa)
POPTR_0014s17340.1	Pathogen-inducible salicylic acid glucosyltransferase; Glycosyltransferase; Belongs to the UDP-glycosyltransferase family (459 aa)
POPTR_0015s02060.1	Pentatricopeptide repeat-containing protein at3g49170, chloroplastic; Uncharacterized protein (931 aa)
POPTR_0015s02540.1	Putative uncharacterized protein [source:UniProtKB/TrEMBL;Acc:A9PCK2_POPTR]; Belongs to the peptidase A1 family (499 aa)
POPTR_0015s03790.1	Uncharacterized protein loc7475638 isoform x3; Uncharacterized protein (234 aa)
NAC017	No apical meristem family protein; NAC domain protein, IPR003441 [source:UniProtKB/TrEMBL;Acc:B9N376_POPTR] (241 aa)
POPTR_0015s08640.1	annotation not available (272 aa)
POPTR_0015s08870.1	Probable boron transporter 2; Anion exchanger family protein (718 aa)
POPTR_0015s09600.1	Uncharacterized protein loc7457778; Uncharacterized protein (424 aa)
POPTR_0015s10140.1	GDSL-motif lipase/hydrolase family protein; Belongs to the 'GDSL' lipolytic enzyme family (377 aa)
POPTR_0015s11180.1	Receptor expression-enhancing protein 5/6; HVA22-like protein (145 aa)
POPTR_0016s00360.1	Alpha-1,4-galacturonosyltransferase; Hexosyltransferase; Glycosyltransferase, CAZy family GT8; Belongs to the glycosyltransferase 8 family (665 aa)
Metacaspase-9	Latex-abundant family protein (315 aa)
POPTR_0016s05540.1	Cyclin-related family protein; Putative uncharacterized protein [source:UniProtKB/TrEMBL;Acc:A9PFB6_POPTR] (1020 aa)
POPTR_0016s05820.1	Uncharacterized protein loc7484024 isoform x1; DC1 domain-containing family protein (675 aa)
POPTR_0016s08840.1	Uncharacterized protein loc7465304; Uncharacterized protein (89 aa)
XOAT11	Protein trichome birefringence-like 34; Uncharacterized protein (409 aa)
Patellin-6	SEC14 cytosolic factor family protein (424 aa)
POPTR_0016s13580.1	Uncharacterized protein loc7488748; Uncharacterized protein (507 aa)
POPTR_0016s13720.1	Uncharacterized protein (162 aa)
POPTR_0016s14610.1	Probable inactive receptor kinase at5g58300; Leucine-rich repeat protein kinase family protein (626 aa)
POPTR_0016s15080.1	Probable leucine-rich repeat receptor-like protein kinase at5g49770 isoform x1; Leucine-rich repeat transmembrane protein kinase; Belongs to the protein kinase superfamily. Ser/Thr protein kinase family (978 aa)
POPTR_0017s02030.1	Uncharacterized protein loc18106550; Uncharacterized protein (407 aa)
POPTR_0017s05770.1	PfkB-type carbohydrate kinase family protein; Putative uncharacterized protein [source:UniProtKB/TrEMBL;Acc:A9P8P5_POPTR]; Belongs to the carbohydrate kinase PfkB family (328 aa)
POPTR_0017s08590.1	annotation not available (276 aa)
POPTR_0017s11190.1	Putative uncharacterized protein [source:UniProtKB/TrEMBL;Acc:A9PHF4_POPTR] (260 aa)
POPTR_0017s11230.1	Uncharacterized protein (435 aa)
POPTR_0017s12270.1	Transmembrane emp24 domain-containing protein p24delta9; Uncharacterized protein (211 aa)
POPTR_0017s12760.1	Udp-glucose 6-dehydrogenase 4; UDP-glucose 6-dehydrogenase (481 aa)
POPTR_0018s00570.1	L-gulonolactone oxidase 3; Uncharacterized protein (556 aa)
POPTR_0018s01390.1	Uncharacterized protein loc7459011; Uncharacterized protein (398 aa)
POPTR_0018s06150.1	Leucine-rich repeat extensin-like protein 4; Uncharacterized protein (509 aa)
POPTR_0018s09360.1	Uncharacterized protein loc7461556; Uncharacterized protein (211 aa)
PRX90	Peroxidase 45; Peroxidase; Belongs to the peroxidase family. Classical plant (class III) peroxidase subfamily (328 aa)
POPTR_0018s09860.1	Probable receptor-like serine/threonine-protein kinase at5g57670 isoform x1; Uncharacterized protein; Belongs to the protein kinase superfamily (340 aa)
POPTR_0018s10140.1	Uncharacterized protein (498 aa)
POPTR_0018s12630.1	Uncharacterized protein (309 aa)
POPTR_0018s14960.1	Abc transporter g family member 11; White-brown-complex ABC transporter family (698 aa)
POPTR_0019s04750.1	Thioredoxin-like 1-1, chloroplastic isoform x1; Thioredoxin-like 7 family protein (295 aa)
POPTR_0464s00200.1	annotation not available (213 aa)
